# Sialylated CD43 is a glyco-immune checkpoint for macrophage phagocytosis

**DOI:** 10.1101/2025.05.05.652090

**Authors:** Jooho Chung, Mounica Vallurupalli, Sarah Noel, Gail Schor, YuhJong Liu, Celeste Nobrega, Jonathan J. Perera, Ewa Wrona, Margaret Hu, Yunkang Lin, David W. Wu, Maria Saberi, Ilario Scapozza, Aidan Cruickshank, Elliot C. Woods, Cun Lan Chuong, Filippo Birocchi, Ashwin V. Kammula, Omar I. Avila, Mustafa Kocak, John G. Doench, Dean Procter, Lindsey Thornton, Andrew M. Brunner, Eric Winer, Daniel J. DeAngelo, Jacqueline S. Garcia, Richard M. Stone, Russell W. Jenkins, Marcela V. Maus, Timothy A. Graubert, Kathleen B. Yates, Todd R. Golub, Robert T. Manguso

**Affiliations:** Broad Institute of Harvard and Massachusetts Institute of Technology; Cambridge, MA USA; Krantz Family Center for Cancer Research, Massachusetts General Hospital, Harvard Medical School; Charlestown, MA, USA; Division of Hematology and Oncology, Massachusetts General Brigham Cancer Center; Boston, MA USA; Department of Medical Oncology, Dana-Farber Cancer Institute; Boston, MA USA; Department of Pediatric Oncology, Dana-Farber Cancer Institute, Harvard Medical School; Boston, MA, USA; Department of Clinical and Laboratory Genetics, Medical University of Lodz; Lodz, Poland; Department of Chemotherapy, Copernicus Memorial Hospital; Lodz, Poland

## Abstract

Macrophages in the tumor microenvironment exert potent anti-tumorigenic activity through phagocytosis. Yet therapeutics that enhance macrophage phagocytosis have not improved outcomes in clinical trials for patients with acute myeloid leukemia (AML) or myelodysplastic syndrome (MDS). To systematically identify regulators of phagocytosis, we performed genome-scale CRISPR knockout screens in human leukemia cells co-cultured with human monocyte-derived macrophages. Surprisingly, we found that whereas the classic “don’t eat me” signal CD47 inhibited mouse macrophages, it did not inhibit phagocytosis by human macrophages. In contrast, the O-linked glycosylation and sialylation pathways were strong negative regulators of phagocytosis. In AML, the cell surface O-linked glycoprotein CD43 was the major effector of the O-linked glycosylation and sialylation pathways. Genetic deletion or antibody blockade of CD43 enhanced macrophage phagocytosis. This work highlights the importance of using human platforms to identify immune checkpoints, and nominates CD43 as a glyco-immune regulator of human macrophage phagocytosis.

## Supplemental Tables for "Sialylated CD43 is a glyco-immune checkpoint for macrophage phagocytosis" (part 4 of 19)

### Sheet: Table S3_MV411_AICP_mac (continued)
Gene Symbol	Number of perturbations	Ranks of perturbations	direction	Average LFC	Average -log(p-values)	cell line
DYRK1B	2	4300;29956	p	0.118586	0.495055	MV411_cas12
SLC41A3	2	4301;15803	p	0.278551	0.772762	MV411_cas12
GFRA2	2	4303;8261	p	0.37224	1.05439	MV411_cas12
THSD7A	2	4306;16926	p	0.266738	0.742723	MV411_cas12
EEF2	2	4307;21460	p	0.218682	0.639601	MV411_cas12
PRAMEF14	2	4309;26329	p	0.164336	0.550706	MV411_cas12
MTFR2	2	4310;23945	p	0.19088	0.591881	MV411_cas12
TSHR	2	4315;29461	p	0.124868	0.501625	MV411_cas12
PNPLA8	2	4316;14733	p	0.289841	0.802544	MV411_cas12
B3GAT3	2	4317;26199	p	0.1657	0.5525	MV411_cas12
SAPCD1	2	4321;30825	p	0.105341	0.481703	MV411_cas12
PSEN1	2	4322;23310	p	0.197897	0.603022	MV411_cas12
HLA-DQB1	2	4323;11571	p	0.32638	0.907159	MV411_cas12
RPF1	2	4324;29154	p	0.12863	0.505776	MV411_cas12
LOC389895	2	4325;13276	p	0.306029	0.847371	MV411_cas12
EPHA8	2	4327;21599	p	0.21663	0.63591	MV411_cas12
NDRG2	2	4330;18522	p	0.249425	0.702525	MV411_cas12
CZIB	2	4331;23845	p	0.191343	0.592769	MV411_cas12
CCDC175	2	4333;10855	p	0.335261	0.934459	MV411_cas12
MMEL1	2	4334;23219	p	0.198482	0.60419	MV411_cas12
LOC107986175	2	4335;24742	p	0.181473	0.576554	MV411_cas12
KNG1	2	4337;14338	p	0.293943	0.813419	MV411_cas12
NSMCE1	2	4338;13431	p	0.303963	0.841756	MV411_cas12
DDX21	2	4339;28054	p	0.142338	0.521817	MV411_cas12
GLYATL3	2	4340;8579	p	0.366677	1.03635	MV411_cas12
AKAP3	2	4342;30005	p	0.116721	0.492486	MV411_cas12
PMPCA	2	4344;24838	p	0.18015	0.574476	MV411_cas12
CPEB1	2	4346;20268	p	0.230624	0.662696	MV411_cas12
ZNF423	2	4348;26678	p	0.159276	0.543263	MV411_cas12
ATF1	2	4349;19904	p	0.234445	0.670434	MV411_cas12
B3GALNT1	2	4350;29246	p	0.12684	0.503261	MV411_cas12
CRPPA	2	4351;26258	p	0.164097	0.550023	MV411_cas12
HIVEP1	2	4352;13971	p	0.297732	0.82402	MV411_cas12
ZUP1	2	4353;19151	p	0.24199	0.687008	MV411_cas12
PPP1R18	2	4354;13445	p	0.303421	0.8406	MV411_cas12
NO_SITE_90	2	4355;22448	p	0.20656	0.617932	MV411_cas12
ARL17B	2	4358;18067	p	0.253464	0.712095	MV411_cas12
PDIA6	2	4359;26114	p	0.165479	0.55206	MV411_cas12
TCF3	2	4360;27266	p	0.151866	0.533268	MV411_cas12
NCBP2L	2	4361;31416	p	0.0947998	0.471693	MV411_cas12
LEXM	2	4362;28659	p	0.134221	0.51154	MV411_cas12
NAA40	2	4367;32501	p	0.0759227	0.456685	MV411_cas12
OR5K4	2	4369;23123	p	0.198763	0.604452	MV411_cas12
OR2M4	2	4372;17361	p	0.260357	0.728794	MV411_cas12
PGAM1	2	4373;15393	p	0.280953	0.781003	MV411_cas12
DGKQ	2	4374;8233	p	0.370816	1.05274	MV411_cas12
GLT1D1	2	4376;26988	p	0.154602	0.537019	MV411_cas12
IFNL2	2	4378;23924	p	0.189363	0.589269	MV411_cas12
DGCR6L	2	4380;32453	p	0.0764339	0.456759	MV411_cas12
FYTTD1	2	4381;9162	p	0.356953	1.006	MV411_cas12
OR3A2	2	4383;20698	p	0.22491	0.651958	MV411_cas12
MSMO1	2	4386;19967	p	0.232815	0.667443	MV411_cas12
SMAD7	2	4387;31382	p	0.0949165	0.471028	MV411_cas12
CNTN6	2	4388;12462	p	0.313999	0.872088	MV411_cas12
TNFAIP8L1	2	4389;26718	p	0.157912	0.540819	MV411_cas12
ZBTB41	2	4390;19649	p	0.236036	0.674242	MV411_cas12
NCOR2	2	4391;14001	p	0.296545	0.821384	MV411_cas12
EDAR	2	4394;27293	p	0.15084	0.531354	MV411_cas12
ABHD14A	2	4395;22625	p	0.203571	0.612775	MV411_cas12
HEPH	2	4396;20651	p	0.225067	0.65238	MV411_cas12
GHR	2	4399;24277	p	0.185018	0.581994	MV411_cas12
CBSL	2	4400;21143	p	0.219746	0.641981	MV411_cas12
INPP5A	2	4401;18774	p	0.24509	0.693548	MV411_cas12
TCEAL1	2	4402;23113	p	0.197966	0.603203	MV411_cas12
KRT28	2	4404;13348	p	0.303138	0.841564	MV411_cas12
ALG5	2	4405;17801	p	0.255056	0.716488	MV411_cas12
LOC101930434	2	4406;29800	p	0.118242	0.492668	MV411_cas12
ZNF302	2	4407;25249	p	0.173736	0.564598	MV411_cas12
EPB41L1	2	4409;29573	p	0.120935	0.495859	MV411_cas12
MYBPHL	2	4410;11274	p	0.328092	0.914645	MV411_cas12
ZFAND1	2	4411;29489	p	0.122042	0.497008	MV411_cas12
LINC02801	2	4413;25378	p	0.172245	0.562125	MV411_cas12
KIR2DS4	2	4417;14111	p	0.29449	0.816859	MV411_cas12
OTOL1	2	4419;26790	p	0.156178	0.53835	MV411_cas12
SMIM35	2	4420;11441	p	0.325627	0.907827	MV411_cas12
PRKCA	2	4422;20246	p	0.228939	0.659857	MV411_cas12
PAQR6	2	4423;13246	p	0.303981	0.844074	MV411_cas12
CAMSAP1	2	4424;19551	p	0.236132	0.674942	MV411_cas12
TRIT1	2	4425;10682	p	0.335201	0.937424	MV411_cas12
SLC15A4	2	4427;21482	p	0.215344	0.633906	MV411_cas12
NANOS2	2	4428;28313	p	0.137285	0.513949	MV411_cas12
SCNN1D	2	4431;10846	p	0.332974	0.930548	MV411_cas12
MSH2	2	4432;18372	p	0.248284	0.70161	MV411_cas12
VAX1	2	4433;29044	p	0.127373	0.502663	MV411_cas12
MBD3L3	2	4436;27451	p	0.147674	0.527033	MV411_cas12
PLAGL1	2	4437;18925	p	0.242563	0.688516	MV411_cas12
CMTM1	2	4438;9503	p	0.35039	0.987659	MV411_cas12
TMED8	2	4439;21272	p	0.217328	0.637656	MV411_cas12
SP2	2	4440;9750	p	0.347177	0.976429	MV411_cas12
SPOPL	2	4442;32044	p	0.0825484	0.459586	MV411_cas12
VN1R3	2	4444;18452	p	0.247275	0.699208	MV411_cas12
LAMTOR1	2	4445;22182	p	0.207165	0.619206	MV411_cas12
ALDH1B1	2	4447;10524	p	0.336775	0.942951	MV411_cas12
EIF1AD	2	4449;27138	p	0.150979	0.531456	MV411_cas12
GHITM	2	4451;17954	p	0.252366	0.710791	MV411_cas12
LAX1	2	4453;20100	p	0.229531	0.661669	MV411_cas12
PDIA3	2	4455;30480	p	0.10717	0.480761	MV411_cas12
IGFL1	2	4457;30454	p	0.107566	0.481046	MV411_cas12
USP26	2	4458;29923	p	0.115051	0.488643	MV411_cas12
CDHR2	2	4460;9887	p	0.344726	0.969513	MV411_cas12
PLCXD3	2	4461;9266	p	0.353265	0.997644	MV411_cas12
FBXO24	2	4463;10225	p	0.340683	0.954785	MV411_cas12
NFIB	2	4464;13783	p	0.296943	0.825056	MV411_cas12
LTBP3	2	4465;27794	p	0.142642	0.520399	MV411_cas12
SLC26A6	2	4466;31041	p	0.098218	0.47237	MV411_cas12
CHAF1B	2	4467;11482	p	0.323814	0.904258	MV411_cas12
ZNF561	2	4468;24280	p	0.183219	0.578974	MV411_cas12
MAP3K13	2	4469;9724	p	0.346761	0.976349	MV411_cas12
ANKRD62	2	4470;29971	p	0.114057	0.487435	MV411_cas12
ANKS6	2	4471;9252	p	0.35326	0.997874	MV411_cas12
FBXW2	2	4472;8200	p	0.368892	1.05026	MV411_cas12
LRRC37A3	2	4477;13872	p	0.295763	0.821707	MV411_cas12
GRIN2A	2	4479;16764	p	0.264105	0.739381	MV411_cas12
ACTL10	2	4481;17405	p	0.257218	0.722999	MV411_cas12
ST6GALNAC2	2	4482;29333	p	0.122281	0.496269	MV411_cas12
SH2D2A	2	4483;29591	p	0.118786	0.492424	MV411_cas12
FNBP4	2	4485;17886	p	0.252036	0.71099	MV411_cas12
TMEM219	2	4486;17400	p	0.257003	0.722912	MV411_cas12
PLTP	2	4487;21789	p	0.210272	0.625179	MV411_cas12
DMRTC2	2	4488;19754	p	0.232158	0.66772	MV411_cas12
ZNF385C	2	4489;27815	p	0.141643	0.51905	MV411_cas12
RIC3	2	4490;17059	p	0.260468	0.731338	MV411_cas12
NPPC	2	4491;23094	p	0.195796	0.599747	MV411_cas12
LOC107986531	2	4495;14602	p	0.286779	0.79867	MV411_cas12
TAFA4	2	4496;15542	p	0.276029	0.771532	MV411_cas12
NBPF11	2	4497;16324	p	0.268448	0.75017	MV411_cas12
ALDH9A1	2	4498;8429	p	0.364816	1.03719	MV411_cas12
LSM11	2	4499;17877	p	0.251657	0.710616	MV411_cas12
HSPBAP1	2	4504;18028	p	0.25011	0.706752	MV411_cas12
LOC101928879	2	4505;20505	p	0.223616	0.650796	MV411_cas12
GGA3	2	4510;8709	p	0.360169	1.02249	MV411_cas12
WDR89	2	4513;19793	p	0.2313	0.665807	MV411_cas12
CHD3	2	4514;27026	p	0.150434	0.530492	MV411_cas12
KCNJ15	2	4518;18470	p	0.244938	0.695642	MV411_cas12
SLC35B4	2	4520;17461	p	0.255536	0.719956	MV411_cas12
PANX2	2	4521;31694	p	0.0861421	0.461001	MV411_cas12
GOLM2	2	4522;15226	p	0.278727	0.779357	MV411_cas12
DLG1	2	4523;25171	p	0.171507	0.560995	MV411_cas12
ABCE1	2	4527;30102	p	0.11035	0.483131	MV411_cas12
CCL16	2	4528;27686	p	0.142209	0.519425	MV411_cas12
C17orf78	2	4530;23995	p	0.184519	0.581481	MV411_cas12
OGFOD1	2	4531;21346	p	0.214011	0.632245	MV411_cas12
ERO1B	2	4532;27302	p	0.146999	0.525323	MV411_cas12
NHEJ1	2	4533;26008	p	0.162214	0.546369	MV411_cas12
CSGALNACT2	2	4535;20281	p	0.225616	0.654305	MV411_cas12
RNF38	2	4539;27860	p	0.139831	0.516243	MV411_cas12
FILIP1L	2	4540;15968	p	0.270783	0.757937	MV411_cas12
MIEF2	2	4541;15594	p	0.274418	0.768189	MV411_cas12
LOC100996637	2	4542;25699	p	0.165397	0.551183	MV411_cas12
TACC1	2	4544;13746	p	0.295377	0.822847	MV411_cas12
SERPINB3	2	4546;26015	p	0.161938	0.545708	MV411_cas12
BMPER	2	4547;12196	p	0.313649	0.874682	MV411_cas12
SNRNP40	2	4551;28329	p	0.134054	0.508491	MV411_cas12
TECPR1	2	4554;11778	p	0.318169	0.889537	MV411_cas12
GLI3	2	4555;28026	p	0.137305	0.512995	MV411_cas12
SCGB3A2	2	4556;20443	p	0.223271	0.649972	MV411_cas12
LANCL1	2	4557;16186	p	0.268617	0.751339	MV411_cas12
HDAC8	2	4559;11541	p	0.32075	0.898157	MV411_cas12
VDAC2	2	4561;27089	p	0.148674	0.527513	MV411_cas12
DHX29	2	4565;10898	p	0.328844	0.922805	MV411_cas12
TIMP4	2	4566;20891	p	0.218335	0.640142	MV411_cas12
FKBP8	2	4567;29189	p	0.122111	0.494837	MV411_cas12
RPL31	2	4568;28446	p	0.132011	0.505994	MV411_cas12
MAGEA6	2	4569;12749	p	0.306147	0.854507	MV411_cas12
OR2T2	2	4570;19805	p	0.22988	0.66316	MV411_cas12
KIAA0232	2	4574;10142	p	0.338872	0.953656	MV411_cas12
OR7A10	2	4575;25148	p	0.170789	0.559222	MV411_cas12
ST3GAL1	2	4576;8675	p	0.359305	1.02143	MV411_cas12
TCF20	2	4577;10582	p	0.332778	0.935087	MV411_cas12
ZBTB12	2	4578;8458	p	0.362556	1.03235	MV411_cas12
TRIM43B	2	4580;28920	p	0.125169	0.498319	MV411_cas12
CBY2	2	4581;28519	p	0.130795	0.504342	MV411_cas12
PIRT	2	4582;23661	p	0.187365	0.585403	MV411_cas12
PHKG2	2	4583;22820	p	0.196557	0.60108	MV411_cas12
FAM71F1	2	4584;29574	p	0.116518	0.488442	MV411_cas12
CSNK2A3	2	4587;25764	p	0.16362	0.548215	MV411_cas12
CC2D1B	2	4588;26557	p	0.154557	0.535008	MV411_cas12
GTF2H4	2	4589;9208	p	0.351101	0.994996	MV411_cas12
SLC27A2	2	4593;16974	p	0.259117	0.729201	MV411_cas12
MRPL42	2	4594;29564	p	0.116554	0.488175	MV411_cas12
ST18	2	4595;15390	p	0.275511	0.771665	MV411_cas12
MOCS2	2	4596;23268	p	0.191514	0.592099	MV411_cas12
TRMT13	2	4598;31841	p	0.0818754	0.455786	MV411_cas12
H2BW2	2	4599;30862	p	0.0978411	0.469308	MV411_cas12
RTF2	2	4600;22997	p	0.19426	0.597022	MV411_cas12
COX11	2	4601;19316	p	0.234324	0.672737	MV411_cas12
XPO4	2	4603;15556	p	0.273424	0.766676	MV411_cas12
RPL24	2	4604;10651	p	0.331266	0.931149	MV411_cas12
GAL3ST2	2	4605;31256	p	0.0913014	0.463552	MV411_cas12
TRAFD1	2	4606;12116	p	0.313097	0.875096	MV411_cas12
THEM4	2	4607;10925	p	0.327418	0.919994	MV411_cas12
OR2A2	2	4608;30863	p	0.0975734	0.468924	MV411_cas12
NAP1L2	2	4609;24421	p	0.178214	0.570559	MV411_cas12
PTPN13	2	4610;24062	p	0.181887	0.57695	MV411_cas12
PLB1	2	4612;9307	p	0.348799	0.989404	MV411_cas12
GPR132	2	4614;10597	p	0.331605	0.932946	MV411_cas12
SPSB4	2	4615;13984	p	0.291028	0.812451	MV411_cas12
SNX9	2	4616;13479	p	0.296546	0.828385	MV411_cas12
AFAP1	2	4620;28559	p	0.128945	0.502127	MV411_cas12
CD40	2	4621;26322	p	0.156441	0.53751	MV411_cas12
PRDM14	2	4622;10381	p	0.334217	0.941562	MV411_cas12
RAB11B	2	4624;20260	p	0.223565	0.65107	MV411_cas12
MAPKAPK2	2	4625;9368	p	0.347404	0.986034	MV411_cas12
ALG10	2	4626;28386	p	0.131045	0.50452	MV411_cas12
ZNF223	2	4629;9569	p	0.344443	0.97665	MV411_cas12
MTHFS	2	4632;22762	p	0.195783	0.60017	MV411_cas12
TMEM132E	2	4633;28064	p	0.134776	0.509188	MV411_cas12
IFT140	2	4634;17380	p	0.253519	0.717252	MV411_cas12
ARFRP1	2	4635;9639	p	0.343455	0.973239	MV411_cas12
PRIM2	2	4640;9258	p	0.348851	0.990551	MV411_cas12
BCR	2	4644;26357	p	0.1555	0.535994	MV411_cas12
VRTN	2	4645;11158	p	0.323501	0.909274	MV411_cas12
AGPS	2	4648;32416	p	0.0703546	0.445966	MV411_cas12
MCC	2	4651;8915	p	0.353433	1.0065	MV411_cas12
KIAA0825	2	4652;27556	p	0.14092	0.516348	MV411_cas12
PDE4D	2	4653;17616	p	0.2508	0.71062	MV411_cas12
KCNMA1	2	4654;32095	p	0.0763822	0.450044	MV411_cas12
SBK2	2	4655;18454	p	0.241872	0.690355	MV411_cas12
RBMXL3	2	4658;28734	p	0.125833	0.497924	MV411_cas12
MTMR1	2	4661;24650	p	0.174432	0.564382	MV411_cas12
NSD1	2	4662;27014	p	0.147054	0.524569	MV411_cas12
RNF103-CHMP3	2	4665;16200	p	0.265713	0.746527	MV411_cas12
COL15A1	2	4666;28631	p	0.126997	0.499159	MV411_cas12
BTG4	2	4667;8743	p	0.35575	1.01431	MV411_cas12
WWP1	2	4669;27764	p	0.137942	0.512392	MV411_cas12
PLEKHO1	2	4670;22777	p	0.194721	0.598339	MV411_cas12
ZNF614	2	4671;14982	p	0.278145	0.78023	MV411_cas12
PAIP2	2	4672;12869	p	0.302047	0.846217	MV411_cas12
N4BP2L2	2	4674;21022	p	0.214276	0.633	MV411_cas12
VARS1	2	4677;30060	p	0.107581	0.477561	MV411_cas12
SYT1	2	4678;22833	p	0.193928	0.596949	MV411_cas12
PGS1	2	4679;24971	p	0.170046	0.558035	MV411_cas12
USP21	2	4682;13862	p	0.290801	0.813531	MV411_cas12
RBM14-RBM4	2	4684;27999	p	0.134536	0.508125	MV411_cas12
PJA2	2	4685;8449	p	0.359945	1.02844	MV411_cas12
ERCC5	2	4686;14376	p	0.284759	0.797556	MV411_cas12
OOSP4B	2	4688;10181	p	0.335563	0.94733	MV411_cas12
HTR3A	2	4689;8636	p	0.356982	1.01877	MV411_cas12
RDH11	2	4690;30716	p	0.0978707	0.467661	MV411_cas12
ZNF568	2	4691;23311	p	0.188556	0.587426	MV411_cas12
TMEM19	2	4696;15174	p	0.275251	0.773691	MV411_cas12
PRSS33	2	4699;12460	p	0.306194	0.859156	MV411_cas12
ZBTB45	2	4701;14324	p	0.285075	0.798527	MV411_cas12
SLC16A12	2	4702;29015	p	0.121063	0.491921	MV411_cas12
MRTFB	2	4706;26456	p	0.15284	0.531859	MV411_cas12
RANGRF	2	4707;12493	p	0.305788	0.857686	MV411_cas12
KLHL36	2	4708;26358	p	0.154075	0.533391	MV411_cas12
CUX2	2	4709;27494	p	0.140503	0.515025	MV411_cas12
TBC1D25	2	4710;16415	p	0.26236	0.738987	MV411_cas12
ODF3B	2	4712;24026	p	0.180023	0.573462	MV411_cas12
AHCY	2	4713;23773	p	0.182854	0.57802	MV411_cas12
HJURP	2	4714;31826	p	0.0793205	0.451279	MV411_cas12
DHRS1	2	4716;22180	p	0.200501	0.608023	MV411_cas12
ADNP	2	4720;23554	p	0.185064	0.581759	MV411_cas12
GON4L	2	4723;30367	p	0.102405	0.4713	MV411_cas12
HCRT	2	4724;24444	p	0.175365	0.565491	MV411_cas12
RPS2	2	4728;21012	p	0.213274	0.631038	MV411_cas12
KRT26	2	4731;16247	p	0.263762	0.742616	MV411_cas12
LIMS3	2	4733;18325	p	0.241411	0.690264	MV411_cas12
GCSH	2	4735;28939	p	0.121211	0.49174	MV411_cas12
SHISA2	2	4737;20228	p	0.221499	0.647194	MV411_cas12
ETV3	2	4739;12278	p	0.308036	0.863947	MV411_cas12
COX4I2	2	4740;31192	p	0.0891635	0.458981	MV411_cas12
RSAD2	2	4741;26888	p	0.146992	0.523427	MV411_cas12
C11orf52	2	4746;22307	p	0.198615	0.604347	MV411_cas12
ARHGAP20	2	4747;11523	p	0.316569	0.891192	MV411_cas12
ZNF853	2	4750;19330	p	0.23061	0.666399	MV411_cas12
TNFRSF21	2	4753;9632	p	0.340987	0.968807	MV411_cas12
ASB15	2	4754;28745	p	0.123525	0.493907	MV411_cas12
CDK2AP2	2	4755;21140	p	0.211187	0.627327	MV411_cas12
RASGRP2	2	4758;18534	p	0.238987	0.684345	MV411_cas12
PROCA1	2	4759;10529	p	0.329253	0.929897	MV411_cas12
AP3D1	2	4760;24220	p	0.17684	0.568058	MV411_cas12
LGALS3BP	2	4761;31760	p	0.0796773	0.45031	MV411_cas12
SNAP23	2	4762;29951	p	0.107386	0.47574	MV411_cas12
BDH1	2	4763;22859	p	0.191931	0.593057	MV411_cas12
PLEKHM3	2	4764;12421	p	0.305449	0.857926	MV411_cas12
TCTE1	2	4765;21138	p	0.211101	0.626972	MV411_cas12
ADAT3	2	4768;16109	p	0.264396	0.744852	MV411_cas12
KTN1	2	4771;8612	p	0.355658	1.01671	MV411_cas12
RPA3	2	4772;31812	p	0.0782542	0.449165	MV411_cas12
TYW1	2	4773;8273	p	0.360525	1.03407	MV411_cas12
ZNF598	2	4774;12632	p	0.302728	0.850216	MV411_cas12
BTN1A1	2	4775;28474	p	0.126818	0.49719	MV411_cas12
SERINC3	2	4776;13365	p	0.294015	0.825639	MV411_cas12
TRAF3IP3	2	4778;8302	p	0.360049	1.03236	MV411_cas12
KLRG1	2	4780;28496	p	0.126399	0.496658	MV411_cas12
NO_SITE_4	2	4781;19002	p	0.233455	0.672607	MV411_cas12
RPSA	2	4782;21106	p	0.211001	0.62696	MV411_cas12
CCDC12	2	4783;17909	p	0.244808	0.698257	MV411_cas12
EXOC5	2	4784;8307	p	0.359896	1.03186	MV411_cas12
YEATS4	2	4785;10868	p	0.324144	0.915108	MV411_cas12
MORN5	2	4786;31563	p	0.082157	0.452026	MV411_cas12
FLACC1	2	4789;31975	p	0.0752301	0.446276	MV411_cas12
ZDHHC16	2	4791;22346	p	0.19715	0.601811	MV411_cas12
CCDC189	2	4792;21151	p	0.210183	0.625641	MV411_cas12
CCAR2	2	4794;18263	p	0.240747	0.689323	MV411_cas12
HAS2	2	4796;28415	p	0.126967	0.497265	MV411_cas12
KRT222	2	4797;21986	p	0.200961	0.608629	MV411_cas12
PTCRA	2	4799;22529	p	0.194856	0.597955	MV411_cas12
HOXA6	2	4800;13639	p	0.290472	0.815882	MV411_cas12
PGM3	2	4801;17325	p	0.250398	0.711948	MV411_cas12
PDE7A	2	4802;26607	p	0.149059	0.525582	MV411_cas12
CCP110	2	4803;25966	p	0.156407	0.536134	MV411_cas12
LOC107987048	2	4804;31567	p	0.0816583	0.451265	MV411_cas12
GLO1	2	4805;28831	p	0.121009	0.4906	MV411_cas12
NDUFB2	2	4806;25723	p	0.158876	0.5401	MV411_cas12
EML2	2	4807;27727	p	0.135343	0.507479	MV411_cas12
VAT1L	2	4808;15148	p	0.27308	0.769994	MV411_cas12
PRUNE2	2	4816;22051	p	0.199737	0.606604	MV411_cas12
TMC6	2	4817;22424	p	0.19571	0.59928	MV411_cas12
FUT9	2	4819;32349	p	0.0678783	0.440051	MV411_cas12
PRR15	2	4820;16045	p	0.26412	0.74454	MV411_cas12
CDX4	2	4822;10770	p	0.324595	0.917593	MV411_cas12
CDK19	2	4824;25288	p	0.163466	0.546804	MV411_cas12
LOC100996574	2	4827;10587	p	0.326936	0.924841	MV411_cas12
PIPOX	2	4831;17216	p	0.251039	0.713518	MV411_cas12
PAIP1	2	4832;26306	p	0.152074	0.529352	MV411_cas12
FANCD2OS	2	4834;19105	p	0.231251	0.668186	MV411_cas12
NPY5R	2	4835;24999	p	0.16647	0.551368	MV411_cas12
RPP21	2	4838;20745	p	0.213435	0.632263	MV411_cas12
MSH6	2	4839;14713	p	0.277468	0.781441	MV411_cas12
MAGT1	2	4840;20832	p	0.212676	0.630368	MV411_cas12
NR4A1	2	4841;11885	p	0.310479	0.874068	MV411_cas12
DDX3X	2	4843;14810	p	0.276332	0.778431	MV411_cas12
GNPTAB	2	4848;25263	p	0.163146	0.546302	MV411_cas12
EDARADD	2	4849;18046	p	0.242167	0.69237	MV411_cas12
PLAT	2	4850;24476	p	0.172271	0.559969	MV411_cas12
MAP2K2	2	4851;19972	p	0.221582	0.648251	MV411_cas12
GSTT4	2	4852;15350	p	0.269997	0.762529	MV411_cas12
PTPN14	2	4853;26593	p	0.148169	0.523825	MV411_cas12
CDC14C	2	4854;14369	p	0.281185	0.791134	MV411_cas12
CDKN2A	2	4855;27924	p	0.131789	0.502537	MV411_cas12
LOC105379547	2	4856;23717	p	0.18035	0.573418	MV411_cas12
TCTE3	2	4858;12785	p	0.299196	0.841707	MV411_cas12
BEND3	2	4860;10665	p	0.325282	0.920373	MV411_cas12
RFPL4B	2	4862;13341	p	0.292511	0.823064	MV411_cas12
SPRY2	2	4865;30404	p	0.0988556	0.465197	MV411_cas12
EFCAB1	2	4868;21477	p	0.205045	0.616042	MV411_cas12
CCDC197	2	4869;15484	p	0.268303	0.758097	MV411_cas12
PAK4	2	4870;27372	p	0.138587	0.510629	MV411_cas12
DUSP22	2	4872;12058	p	0.307722	0.866594	MV411_cas12
PTCHD3	2	4876;25894	p	0.15588	0.534506	MV411_cas12
DFFA	2	4878;31683	p	0.0784146	0.446801	MV411_cas12
RCN2	2	4879;30842	p	0.0919217	0.458446	MV411_cas12
CCNO	2	4880;32461	p	0.0646208	0.436188	MV411_cas12
ADAM33	2	4882;8445	p	0.355935	1.02089	MV411_cas12
CCDC153	2	4884;9460	p	0.340843	0.971521	MV411_cas12
SNRPB2	2	4886;26029	p	0.154166	0.531864	MV411_cas12
ORC3	2	4888;17799	p	0.243875	0.696853	MV411_cas12
CSMD2	2	4889;28002	p	0.130151	0.500016	MV411_cas12
RAB6D	2	4890;21575	p	0.203682	0.613219	MV411_cas12
MYG1	2	4891;17539	p	0.246679	0.703129	MV411_cas12
MYL2	2	4895;26650	p	0.146855	0.521279	MV411_cas12
PRSS36	2	4896;16263	p	0.260215	0.735742	MV411_cas12
NACA2	2	4897;31425	p	0.0823007	0.449623	MV411_cas12
RRM2B	2	4898;12885	p	0.29726	0.836785	MV411_cas12
S100A11	2	4899;12128	p	0.3066	0.863043	MV411_cas12
C11orf54	2	4900;16939	p	0.252778	0.717901	MV411_cas12
ATF7	2	4901;25189	p	0.163068	0.545536	MV411_cas12
TRAK1	2	4903;12104	p	0.30683	0.863751	MV411_cas12
OR8K1	2	4905;31717	p	0.0775642	0.4453	MV411_cas12
CERCAM	2	4906;13334	p	0.291925	0.821603	MV411_cas12
SLC47A2	2	4908;18128	p	0.240033	0.688133	MV411_cas12
NBAS	2	4912;23122	p	0.186327	0.582302	MV411_cas12
RBBP8	2	4915;14615	p	0.277428	0.78142	MV411_cas12
BSPRY	2	4916;11104	p	0.318742	0.900706	MV411_cas12
GNGT2	2	4917;20415	p	0.215668	0.636189	MV411_cas12
ZNF117	2	4919;15168	p	0.270883	0.765137	MV411_cas12
MYH2	2	4920;11773	p	0.310227	0.875144	MV411_cas12
CTDP1	2	4921;22940	p	0.187855	0.585391	MV411_cas12
LOC102724250	2	4922;28671	p	0.121277	0.488502	MV411_cas12
TMEM42	2	4923;15470	p	0.267625	0.756423	MV411_cas12
NO_SITE_19	2	4924;18480	p	0.236169	0.679171	MV411_cas12
TEPP	2	4927;24758	p	0.167697	0.55204	MV411_cas12
PPFIBP1	2	4929;28314	p	0.125993	0.493677	MV411_cas12
INSL6	2	4931;11409	p	0.314639	0.888366	MV411_cas12
RTL3	2	4932;8650	p	0.351974	1.00857	MV411_cas12
OIT3	2	4934;18248	p	0.238344	0.684278	MV411_cas12
PTPN7	2	4935;17565	p	0.24574	0.700807	MV411_cas12
EPPIN	2	4936;30934	p	0.0895298	0.454976	MV411_cas12
CDH7	2	4938;17111	p	0.250224	0.712067	MV411_cas12
SERTM1	2	4939;17425	p	0.246881	0.704131	MV411_cas12
ACOT1	2	4940;29160	p	0.114519	0.480474	MV411_cas12
CLPTM1	2	4942;32254	p	0.0670376	0.436601	MV411_cas12
RNF175	2	4943;9961	p	0.333055	0.946859	MV411_cas12
TFF1	2	4945;22622	p	0.191005	0.590543	MV411_cas12
DCAF8	2	4947;26942	p	0.142224	0.514567	MV411_cas12
AP1S1	2	4948;27387	p	0.13697	0.507414	MV411_cas12
LSS	2	4950;12745	p	0.298082	0.839552	MV411_cas12
ESPNL	2	4953;8159	p	0.358983	1.03315	MV411_cas12
PEX7	2	4956;13902	p	0.284819	0.801587	MV411_cas12
SNX19	2	4959;12228	p	0.304318	0.857198	MV411_cas12
IL37	2	4960;19227	p	0.227515	0.660597	MV411_cas12
THRA	2	4961;19085	p	0.229131	0.663779	MV411_cas12
STAP1	2	4966;13390	p	0.290082	0.817507	MV411_cas12
LRRC30	2	4967;20530	p	0.213413	0.631856	MV411_cas12
HPRT1	2	4968;21728	p	0.20053	0.607187	MV411_cas12
SLC25A41	2	4969;9109	p	0.344439	0.984712	MV411_cas12
TMEM260	2	4970;24451	p	0.170348	0.555833	MV411_cas12
SP9	2	4974;15166	p	0.269801	0.763114	MV411_cas12
EEF1AKMT1	2	4976;9335	p	0.340905	0.973804	MV411_cas12
SLC35F5	2	4978;32389	p	0.0641872	0.43343	MV411_cas12
SEPTIN3	2	4980;10680	p	0.32291	0.915194	MV411_cas12
POU2F2	2	4981;30292	p	0.0981952	0.462387	MV411_cas12
UGT3A1	2	4982;29505	p	0.109098	0.473782	MV411_cas12
TP53TG5	2	4983;30004	p	0.102299	0.466461	MV411_cas12
CPE	2	4984;11568	p	0.311508	0.880356	MV411_cas12
TMCO2	2	4986;26073	p	0.151887	0.527338	MV411_cas12
BCL11A	2	4992;18743	p	0.232291	0.670468	MV411_cas12
TMEM88	2	4993;12483	p	0.30034	0.846957	MV411_cas12
GLIS1	2	4994;21098	p	0.207166	0.61899	MV411_cas12
PRSS2	2	4998;27458	p	0.135158	0.50441	MV411_cas12
OGDHL	2	4999;9876	p	0.333046	0.948475	MV411_cas12
FFAR3	2	5001;21633	p	0.201067	0.607853	MV411_cas12
GNAT1	2	5004;18976	p	0.229547	0.664654	MV411_cas12
PRY	2	5005;23625	p	0.17882	0.569447	MV411_cas12
SLC9C2	2	5008;29741	p	0.105518	0.46935	MV411_cas12
NCK1	2	5009;30375	p	0.0965303	0.460152	MV411_cas12
LOC100129098	2	5010;16909	p	0.250924	0.714518	MV411_cas12
H2AB1	2	5011;20747	p	0.210236	0.625641	MV411_cas12
ATG5	2	5012;19961	p	0.218862	0.642378	MV411_cas12
PCDH8	2	5015;14999	p	0.2711	0.76639	MV411_cas12
UBE2V2	2	5017;16142	p	0.259274	0.734419	MV411_cas12
RNF152	2	5018;25838	p	0.153808	0.530075	MV411_cas12
ZNF616	2	5019;28425	p	0.122698	0.488596	MV411_cas12
VEGFD	2	5020;15326	p	0.267201	0.756837	MV411_cas12
PRORP	2	5021;14840	p	0.272792	0.770795	MV411_cas12
IGBP1	2	5022;28719	p	0.118628	0.484015	MV411_cas12
COPE	2	5023;11390	p	0.312983	0.885635	MV411_cas12
P3H2	2	5025;22457	p	0.191546	0.590724	MV411_cas12
MSGN1	2	5027;15300	p	0.267295	0.757314	MV411_cas12
PGAM2	2	5028;10848	p	0.31974	0.906625	MV411_cas12
MTNR1A	2	5029;19963	p	0.218529	0.641702	MV411_cas12
EMG1	2	5031;15214	p	0.268077	0.759614	MV411_cas12
WFIKKN1	2	5032;22783	p	0.187421	0.584205	MV411_cas12
CHST3	2	5033;22418	p	0.19169	0.591182	MV411_cas12
PRUNE1	2	5036;32476	p	0.0614177	0.430102	MV411_cas12
C4orf33	2	5037;30117	p	0.0994291	0.462816	MV411_cas12
GALNT6	2	5038;19882	p	0.219249	0.643135	MV411_cas12
DPY19L4	2	5039;29757	p	0.104632	0.467965	MV411_cas12
EVA1C	2	5041;22617	p	0.189181	0.587047	MV411_cas12
NO_SITE_23	2	5043;28996	p	0.114521	0.479068	MV411_cas12
OR2B2	2	5046;8682	p	0.349234	1.00269	MV411_cas12
TBX18	2	5047;19516	p	0.222784	0.650871	MV411_cas12
C20orf204	2	5049;12346	p	0.300563	0.849668	MV411_cas12
CROCC	2	5050;13350	p	0.288849	0.815675	MV411_cas12
OR4E1	2	5051;17321	p	0.245754	0.702543	MV411_cas12
XKR4	2	5052;11964	p	0.305618	0.863208	MV411_cas12
CASQ1	2	5055;9741	p	0.333774	0.952374	MV411_cas12
OLIG3	2	5056;20864	p	0.208133	0.621532	MV411_cas12
CD80	2	5057;22942	p	0.185097	0.58026	MV411_cas12
ME3	2	5058;27976	p	0.12731	0.494067	MV411_cas12
NEU4	2	5059;20558	p	0.211284	0.627838	MV411_cas12
OR2T10	2	5061;21163	p	0.204779	0.615168	MV411_cas12
KRT12	2	5062;24636	p	0.166392	0.549137	MV411_cas12
RBM34	2	5064;29738	p	0.104347	0.46732	MV411_cas12
MORC1	2	5066;8363	p	0.353776	1.01821	MV411_cas12
TRIM25	2	5067;10064	p	0.329224	0.937765	MV411_cas12
MRM1	2	5068;8341	p	0.353892	1.01929	MV411_cas12
IFT20	2	5069;25873	p	0.152331	0.527602	MV411_cas12
PPTC7	2	5072;25268	p	0.15874	0.537768	MV411_cas12
ATP6V0A2	2	5073;19663	p	0.22052	0.646655	MV411_cas12
ADCY4	2	5074;27736	p	0.129955	0.497221	MV411_cas12
SNAI1	2	5075;19327	p	0.224037	0.654067	MV411_cas12
LITAFD	2	5077;30283	p	0.0961775	0.458955	MV411_cas12
ZNF674	2	5078;14745	p	0.27238	0.77148	MV411_cas12
NRROS	2	5080;30250	p	0.0965802	0.459319	MV411_cas12
HID1	2	5082;10791	p	0.31918	0.906922	MV411_cas12
EEF2KMT	2	5083;28401	p	0.121555	0.486601	MV411_cas12
RWDD1	2	5084;15283	p	0.266201	0.755696	MV411_cas12
GK5	2	5085;31081	p	0.0838619	0.447366	MV411_cas12
PXT1	2	5087;27257	p	0.135682	0.50431	MV411_cas12
FASN	2	5088;18010	p	0.237811	0.684242	MV411_cas12
PRAC1	2	5089;18509	p	0.232463	0.672336	MV411_cas12
NUP214	2	5090;8409	p	0.352431	1.01495	MV411_cas12
CMPK1	2	5094;30539	p	0.0922668	0.454677	MV411_cas12
ACIN1	2	5096;10378	p	0.324557	0.923359	MV411_cas12
NISCH	2	5098;26955	p	0.139054	0.508747	MV411_cas12
TFE3	2	5100;11888	p	0.305472	0.864215	MV411_cas12
BEX1	2	5101;13466	p	0.28652	0.810047	MV411_cas12
EPHB3	2	5102;28177	p	0.124014	0.489345	MV411_cas12
ACSS1	2	5103;26074	p	0.149272	0.522997	MV411_cas12
ANO6	2	5106;12774	p	0.294297	0.832777	MV411_cas12
SLC45A2	2	5110;19926	p	0.217074	0.639532	MV411_cas12
ASZ1	2	5111;22000	p	0.194493	0.596492	MV411_cas12
MAP4K2	2	5115;13072	p	0.290628	0.822434	MV411_cas12
APOA5	2	5116;29950	p	0.100173	0.462333	MV411_cas12
SPARC	2	5117;12837	p	0.293363	0.83024	MV411_cas12
GNA11	2	5120;19676	p	0.219384	0.644652	MV411_cas12
VEZT	2	5121;27618	p	0.130469	0.497357	MV411_cas12
TTC22	2	5123;23856	p	0.173462	0.56088	MV411_cas12
POLR3GL	2	5125;22316	p	0.190766	0.589789	MV411_cas12
ZNF426	2	5126;8223	p	0.354129	1.02336	MV411_cas12
THYN1	2	5128;25125	p	0.159114	0.53819	MV411_cas12
ZNF562	2	5129;17687	p	0.240151	0.690609	MV411_cas12
TBKBP1	2	5130;24482	p	0.166665	0.549377	MV411_cas12
TMC3	2	5132;11318	p	0.311508	0.884392	MV411_cas12
ACVR1	2	5134;31152	p	0.0817731	0.444591	MV411_cas12
RHOC	2	5137;22167	p	0.192014	0.592264	MV411_cas12
C11orf71	2	5139;11010	p	0.315215	0.896122	MV411_cas12
IP6K2	2	5140;12982	p	0.291269	0.824528	MV411_cas12
ERN2	2	5141;11124	p	0.313794	0.891575	MV411_cas12
METTL2A	2	5142;10400	p	0.323279	0.920768	MV411_cas12
NOP14	2	5143;16538	p	0.252106	0.719275	MV411_cas12
FSD2	2	5145;14403	p	0.275256	0.779235	MV411_cas12
GNPTG	2	5146;14278	p	0.276655	0.782984	MV411_cas12
LRRC2	2	5147;16780	p	0.249483	0.712821	MV411_cas12
SPAG11B	2	5150;9224	p	0.338697	0.972596	MV411_cas12
OR5B3	2	5151;20197	p	0.2133	0.63218	MV411_cas12
TSPOAP1	2	5154;15773	p	0.259565	0.739447	MV411_cas12
TRIM64B	2	5157;25027	p	0.159512	0.53884	MV411_cas12
APOL1	2	5159;30219	p	0.0953625	0.456895	MV411_cas12
SLC12A2	2	5161;17811	p	0.23812	0.68642	MV411_cas12
SET	2	5164;22470	p	0.188276	0.585395	MV411_cas12
DPYSL5	2	5167;26700	p	0.140731	0.510377	MV411_cas12
SCARA3	2	5168;20625	p	0.208121	0.622461	MV411_cas12
ARFGAP1	2	5169;11472	p	0.308538	0.877188	MV411_cas12
NKAIN3	2	5171;17921	p	0.236879	0.683387	MV411_cas12
OR4D6	2	5175;17608	p	0.240098	0.690896	MV411_cas12
SHOC2	2	5176;14331	p	0.27529	0.780296	MV411_cas12
ASB6	2	5177;23254	p	0.1793	0.570033	MV411_cas12
PLD1	2	5178;17195	p	0.244259	0.701096	MV411_cas12
C1orf56	2	5179;8608	p	0.347546	1.00157	MV411_cas12
QDPR	2	5181;31845	p	0.0694061	0.433344	MV411_cas12
RNF43	2	5182;10584	p	0.319856	0.911713	MV411_cas12
ATP13A1	2	5183;9570	p	0.333095	0.955417	MV411_cas12
KRTAP25-1	2	5186;31198	p	0.0798746	0.44208	MV411_cas12
CENPT	2	5189;30443	p	0.0916419	0.452612	MV411_cas12
OR1S2	2	5190;9915	p	0.328431	0.939786	MV411_cas12
PARPBP	2	5191;12960	p	0.290443	0.823432	MV411_cas12
ST8SIA5	2	5192;9318	p	0.336549	0.966686	MV411_cas12
SH2D1A	2	5194;12048	p	0.301401	0.855017	MV411_cas12
NAXE	2	5195;30175	p	0.0952753	0.456238	MV411_cas12
SLC10A2	2	5196;13807	p	0.280717	0.795759	MV411_cas12
PDE6A	2	5197;27802	p	0.126575	0.491738	MV411_cas12
STAB1	2	5199;26077	p	0.147216	0.519486	MV411_cas12
MEAK7	2	5200;18809	p	0.227118	0.661345	MV411_cas12
PRR23C	2	5201;24522	p	0.164778	0.546117	MV411_cas12
MREG	2	5202;29017	p	0.110839	0.472983	MV411_cas12
CLN6	2	5203;29734	p	0.101392	0.462347	MV411_cas12
CD177	2	5205;14908	p	0.268043	0.762117	MV411_cas12
RRS1	2	5207;29774	p	0.100751	0.46162	MV411_cas12
ZFP62	2	5209;18134	p	0.233575	0.676897	MV411_cas12
SUGCT	2	5211;28039	p	0.123018	0.487553	MV411_cas12
SPRR2F	2	5213;16418	p	0.251894	0.71993	MV411_cas12
CNNM3	2	5214;22612	p	0.185391	0.580872	MV411_cas12
LINGO4	2	5215;16167	p	0.25467	0.72655	MV411_cas12
MTO1	2	5221;10456	p	0.320793	0.915608	MV411_cas12
PPP1R42	2	5222;31329	p	0.0771359	0.438978	MV411_cas12
ZFAND6	2	5223;10606	p	0.318628	0.909351	MV411_cas12
ARRDC3	2	5224;24484	p	0.164654	0.545973	MV411_cas12
RTRAF	2	5225;26142	p	0.145997	0.51748	MV411_cas12
FER	2	5226;21492	p	0.197648	0.602509	MV411_cas12
GLDN	2	5229;13472	p	0.283754	0.805253	MV411_cas12
KRTAP4-9	2	5231;23163	p	0.178984	0.569813	MV411_cas12
ATF7-NPFF	2	5232;30873	p	0.0841344	0.444991	MV411_cas12
RAB31	2	5234;11314	p	0.309341	0.880895	MV411_cas12
ITGB1BP1	2	5235;26589	p	0.140449	0.509763	MV411_cas12
TAS2R20	2	5237;9684	p	0.330461	0.948354	MV411_cas12
TMEM247	2	5238;26868	p	0.137121	0.505124	MV411_cas12
AMH	2	5239;17114	p	0.243756	0.700977	MV411_cas12
TRIB2	2	5240;19275	p	0.221109	0.649297	MV411_cas12
FAM43B	2	5241;30570	p	0.0887515	0.448957	MV411_cas12
KIRREL3	2	5243;22364	p	0.187845	0.584635	MV411_cas12
ZNF274	2	5245;22785	p	0.182868	0.576464	MV411_cas12
KCNK15	2	5247;31127	p	0.079714	0.440903	MV411_cas12
LSM14A	2	5249;28291	p	0.119603	0.482322	MV411_cas12
NELFB	2	5252;24273	p	0.166304	0.548743	MV411_cas12
NHLRC1	2	5255;18910	p	0.224841	0.657071	MV411_cas12
PPP1R36	2	5256;9976	p	0.326441	0.934782	MV411_cas12
SMN1	2	5257;10729	p	0.316446	0.903142	MV411_cas12
SIRT1	2	5258;12158	p	0.298882	0.848802	MV411_cas12
CAMK2B	2	5261;18086	p	0.233327	0.67621	MV411_cas12
IMP3	2	5262;13754	p	0.279922	0.795092	MV411_cas12
CSNK1A1	2	5263;32089	p	0.0638735	0.427121	MV411_cas12
GAREM1	2	5264;15588	p	0.259052	0.740659	MV411_cas12
RNASE12	2	5269;19162	p	0.221695	0.65083	MV411_cas12
OR2B6	2	5270;11736	p	0.3035	0.863723	MV411_cas12
CACYBP	2	5271;18438	p	0.229443	0.667487	MV411_cas12
PPP2R3C	2	5272;9852	p	0.327546	0.939652	MV411_cas12
MEX3A	2	5273;29952	p	0.0969474	0.456701	MV411_cas12
B4GALT3	2	5275;19730	p	0.215592	0.637933	MV411_cas12
LRRC47	2	5276;24547	p	0.162879	0.543024	MV411_cas12
SUSD4	2	5277;25904	p	0.147674	0.519621	MV411_cas12
LOC101929959	2	5279;14015	p	0.276799	0.786331	MV411_cas12
RNF10	2	5280;17644	p	0.2375	0.686289	MV411_cas12
FAM216B	2	5281;32203	p	0.061105	0.424949	MV411_cas12
MIP	2	5282;21344	p	0.198089	0.603538	MV411_cas12
DXO	2	5284;12488	p	0.294002	0.836259	MV411_cas12
IL13RA2	2	5285;21342	p	0.198076	0.603474	MV411_cas12
MPPED1	2	5286;23301	p	0.17649	0.565299	MV411_cas12
MAP9	2	5287;10379	p	0.320458	0.916495	MV411_cas12
CCIN	2	5288;13606	p	0.280945	0.79888	MV411_cas12
FBXO3	2	5289;24428	p	0.163819	0.54468	MV411_cas12
EIF3H	2	5290;10078	p	0.324312	0.929172	MV411_cas12
CGA	2	5291;15185	p	0.262851	0.751089	MV411_cas12
HGSNAT	2	5292;31873	p	0.0665867	0.429038	MV411_cas12
SCAF8	2	5293;12217	p	0.297476	0.845473	MV411_cas12
ZNF408	2	5297;27615	p	0.126789	0.491143	MV411_cas12
REG1B	2	5299;15907	p	0.254959	0.730636	MV411_cas12
SRRM1	2	5300;9854	p	0.326705	0.938585	MV411_cas12
NCLN	2	5303;18324	p	0.229606	0.669063	MV411_cas12
LGALSL	2	5307;29111	p	0.107454	0.467882	MV411_cas12
PHRF1	2	5308;18766	p	0.22526	0.658537	MV411_cas12
HOXC13	2	5309;31106	p	0.0788409	0.439025	MV411_cas12
CDK11A	2	5311;31484	p	0.0729126	0.43371	MV411_cas12
AP3B2	2	5312;8154	p	0.351493	1.02041	MV411_cas12
SCAF11	2	5315;8891	p	0.340069	0.982728	MV411_cas12
NLRP10	2	5316;8841	p	0.340788	0.985142	MV411_cas12
CEP164	2	5318;26743	p	0.137076	0.504348	MV411_cas12
VIL1	2	5320;19433	p	0.217775	0.642952	MV411_cas12
NRCAM	2	5327;13577	p	0.280478	0.79845	MV411_cas12
NVL	2	5328;8654	p	0.343569	0.994011	MV411_cas12
ABHD15	2	5330;18737	p	0.225092	0.658446	MV411_cas12
DNAJB6	2	5331;13947	p	0.276516	0.786634	MV411_cas12
HOXC9	2	5332;30756	p	0.0841108	0.443142	MV411_cas12
SLC22A18AS	2	5333;15247	p	0.261382	0.74786	MV411_cas12
TRIM28	2	5334;31105	p	0.0783512	0.438172	MV411_cas12
LMAN1L	2	5335;14020	p	0.275527	0.784229	MV411_cas12
NAT16	2	5336;11237	p	0.30831	0.880295	MV411_cas12
UTP14A	2	5338;12729	p	0.290066	0.82608	MV411_cas12
LRRC45	2	5340;17592	p	0.236805	0.685486	MV411_cas12
UNC79	2	5341;27460	p	0.127828	0.492061	MV411_cas12
ELN	2	5342;12600	p	0.291443	0.830366	MV411_cas12
SERPINE2	2	5345;21753	p	0.192237	0.593107	MV411_cas12
SCO1	2	5346;21452	p	0.195648	0.599124	MV411_cas12
POSTN	2	5347;30377	p	0.08926	0.448009	MV411_cas12
PAFAH1B2	2	5350;10459	p	0.318097	0.910974	MV411_cas12
FTHL17	2	5351;31602	p	0.0700807	0.430701	MV411_cas12
PFN1	2	5353;19450	p	0.21697	0.641432	MV411_cas12
GPR15	2	5356;16992	p	0.242718	0.700005	MV411_cas12
CGB1	2	5357;20760	p	0.202749	0.612986	MV411_cas12
UBE2Z	2	5360;25423	p	0.151211	0.524881	MV411_cas12
AADACL3	2	5361;12822	p	0.28848	0.822126	MV411_cas12
BBOF1	2	5362;28139	p	0.119025	0.48073	MV411_cas12
ZNF416	2	5363;13040	p	0.285952	0.814735	MV411_cas12
KRTAP10-5	2	5367;30226	p	0.0909149	0.449486	MV411_cas12
SH3BP2	2	5368;23838	p	0.168545	0.552564	MV411_cas12
ARPP21	2	5373;20447	p	0.205893	0.619034	MV411_cas12
LRRC63	2	5375;27336	p	0.128766	0.492858	MV411_cas12
ALOX15	2	5377;31729	p	0.0675937	0.428067	MV411_cas12
C2orf69	2	5378;24905	p	0.156578	0.533204	MV411_cas12
OAS3	2	5379;28464	p	0.114673	0.475159	MV411_cas12
USP1	2	5381;24751	p	0.158374	0.535795	MV411_cas12
PHYHD1	2	5382;13561	p	0.279687	0.797069	MV411_cas12
ZC3H13	2	5383;19356	p	0.217413	0.642507	MV411_cas12
ARIH2	2	5384;32139	p	0.0603166	0.422251	MV411_cas12
ATP8B2	2	5385;16259	p	0.250255	0.718162	MV411_cas12
PKHD1	2	5388;21402	p	0.195475	0.598696	MV411_cas12
CBWD6	2	5391;13091	p	0.284742	0.812081	MV411_cas12
KMT2B	2	5392;10762	p	0.313099	0.897131	MV411_cas12
RPRD1B	2	5393;23674	p	0.169907	0.554707	MV411_cas12
RDH10	2	5396;22974	p	0.177688	0.56764	MV411_cas12
P2RX7	2	5397;19244	p	0.218205	0.644549	MV411_cas12
ZNF438	2	5401;23958	p	0.166538	0.549255	MV411_cas12
LAMA5	2	5403;14514	p	0.268419	0.766856	MV411_cas12
VSTM1	2	5404;26600	p	0.136892	0.503721	MV411_cas12
ITGB1BP2	2	5405;9675	p	0.327087	0.942932	MV411_cas12
SH3YL1	2	5406;22962	p	0.177614	0.567526	MV411_cas12
HAGH	2	5408;15417	p	0.257955	0.740473	MV411_cas12
IQCH	2	5409;16999	p	0.241536	0.698014	MV411_cas12
TMEM161A	2	5410;31519	p	0.070183	0.429825	MV411_cas12
CALR3	2	5414;30095	p	0.0917133	0.449768	MV411_cas12
MCIDAS	2	5415;18620	p	0.224501	0.658253	MV411_cas12
OR4F4	2	5417;25989	p	0.143649	0.513372	MV411_cas12
VPS37C	2	5418;26442	p	0.138349	0.505833	MV411_cas12
TSACC	2	5419;19468	p	0.215487	0.638775	MV411_cas12
SPCS2	2	5420;18565	p	0.225097	0.659368	MV411_cas12
SETD1A	2	5423;23887	p	0.166862	0.549797	MV411_cas12
SPDYE17	2	5424;29322	p	0.102228	0.460729	MV411_cas12
FLNC	2	5430;12006	p	0.297182	0.848332	MV411_cas12
CTSD	2	5431;23399	p	0.172466	0.55849	MV411_cas12
PAX6	2	5433;27940	p	0.119891	0.481392	MV411_cas12
CASP2	2	5437;19126	p	0.218816	0.645863	MV411_cas12
TPO	2	5438;14300	p	0.270323	0.772121	MV411_cas12
MALSU1	2	5439;27443	p	0.126173	0.488984	MV411_cas12
SIAH3	2	5440;16840	p	0.24274	0.701045	MV411_cas12
ARL4D	2	5441;26388	p	0.138775	0.505942	MV411_cas12
ZNF772	2	5445;12479	p	0.290899	0.831043	MV411_cas12
DSC2	2	5446;28895	p	0.107278	0.466357	MV411_cas12
TAS2R14	2	5447;15420	p	0.257336	0.739068	MV411_cas12
KDM8	2	5448;14307	p	0.270087	0.771571	MV411_cas12
SLC34A3	2	5449;14760	p	0.264618	0.757999	MV411_cas12
SERTM2	2	5450;12319	p	0.292742	0.836479	MV411_cas12
ABCC4	2	5451;11897	p	0.298186	0.851584	MV411_cas12
VPS13A	2	5452;28676	p	0.110267	0.469459	MV411_cas12
NSUN2	2	5453;28839	p	0.107903	0.466963	MV411_cas12
SNCB	2	5456;20562	p	0.203073	0.61378	MV411_cas12
CIART	2	5457;23424	p	0.171706	0.55715	MV411_cas12
DNASE1L3	2	5459;16209	p	0.249441	0.716991	MV411_cas12
POLL	2	5460;10329	p	0.317721	0.912663	MV411_cas12
TCTN2	2	5461;14675	p	0.265492	0.760104	MV411_cas12
BBC3	2	5463;18486	p	0.225042	0.659769	MV411_cas12
STMN1	2	5464;16446	p	0.246681	0.710519	MV411_cas12
ATE1	2	5465;13996	p	0.273271	0.780544	MV411_cas12
PITX3	2	5466;17535	p	0.23511	0.682606	MV411_cas12
SREBF2	2	5467;30062	p	0.0914845	0.448455	MV411_cas12
GRID1	2	5468;12699	p	0.287971	0.82268	MV411_cas12
ACTG1	2	5469;30418	p	0.0864741	0.443275	MV411_cas12
SEL1L	2	5471;27052	p	0.130111	0.49414	MV411_cas12
ACSS3	2	5472;12840	p	0.286196	0.81775	MV411_cas12
DCST1	2	5474;9753	p	0.324926	0.937115	MV411_cas12
ARHGEF19	2	5475;11046	p	0.307983	0.883012	MV411_cas12
ZRANB2	2	5476;14388	p	0.26858	0.768179	MV411_cas12
NPTXR	2	5477;26763	p	0.133686	0.498604	MV411_cas12
AMELX	2	5478;23276	p	0.172961	0.559198	MV411_cas12
LOC105370705	2	5481;15252	p	0.258543	0.742684	MV411_cas12
ZNF852	2	5482;28695	p	0.109621	0.468164	MV411_cas12
RFPL2	2	5484;23372	p	0.171948	0.55721	MV411_cas12
NEK11	2	5485;16261	p	0.248459	0.714729	MV411_cas12
TSR1	2	5488;18895	p	0.22048	0.649427	MV411_cas12
RERE	2	5489;20481	p	0.203468	0.614389	MV411_cas12
ZNF155	2	5490;28363	p	0.113875	0.472951	MV411_cas12
TSLP	2	5493;18889	p	0.220467	0.649398	MV411_cas12
CFAP206	2	5495;20968	p	0.198253	0.603982	MV411_cas12
TMEM18	2	5496;14865	p	0.262773	0.753345	MV411_cas12
SLC38A11	2	5498;11942	p	0.296846	0.84837	MV411_cas12
POLA1	2	5500;13427	p	0.278931	0.797399	MV411_cas12
DIO1	2	5502;10462	p	0.315291	0.905702	MV411_cas12
BIVM	2	5504;17790	p	0.231657	0.675065	MV411_cas12
NEU1	2	5505;15379	p	0.256726	0.738282	MV411_cas12
IFT52	2	5506;32191	p	0.0571071	0.417435	MV411_cas12
HROB	2	5507;24825	p	0.155149	0.530249	MV411_cas12
CCNT1	2	5510;28833	p	0.107014	0.465147	MV411_cas12
USP2	2	5511;30854	p	0.0790939	0.435692	MV411_cas12
ELOVL3	2	5513;27010	p	0.129899	0.493413	MV411_cas12
CHD9	2	5514;22265	p	0.183697	0.577284	MV411_cas12
ETS2	2	5516;8798	p	0.33784	0.980471	MV411_cas12
LAPTM4B	2	5520;21134	p	0.195955	0.599726	MV411_cas12
KRT8	2	5521;32156	p	0.0575049	0.417409	MV411_cas12
CD8B2	2	5522;18031	p	0.228939	0.668623	MV411_cas12
TMEM165	2	5523;11291	p	0.304086	0.871885	MV411_cas12
PROX1	2	5524;10915	p	0.308679	0.886561	MV411_cas12
ANKRD44	2	5526;23935	p	0.164614	0.545474	MV411_cas12
MTMR11	2	5529;23590	p	0.168439	0.55168	MV411_cas12
GRIA1	2	5530;19533	p	0.212773	0.633608	MV411_cas12
MAPKAP1	2	5531;27407	p	0.124831	0.486479	MV411_cas12
GUK1	2	5532;28510	p	0.111145	0.46931	MV411_cas12
PANK4	2	5536;31939	p	0.0609005	0.419853	MV411_cas12
ARHGEF37	2	5538;19170	p	0.216385	0.641491	MV411_cas12
USF3	2	5540;14392	p	0.267384	0.765929	MV411_cas12
SAA4	2	5541;17984	p	0.228986	0.669128	MV411_cas12
ADRM1	2	5544;24011	p	0.163401	0.543502	MV411_cas12
ITGA6	2	5546;8661	p	0.339331	0.986295	MV411_cas12
LOC107985896	2	5549;19306	p	0.214874	0.638058	MV411_cas12
TMEM266	2	5550;22531	p	0.1799	0.570935	MV411_cas12
ANKRD18A	2	5551;27863	p	0.118835	0.478653	MV411_cas12
TMEM87B	2	5552;12405	p	0.28978	0.83006	MV411_cas12
AZGP1	2	5553;23602	p	0.167977	0.550667	MV411_cas12
MAST2	2	5554;17814	p	0.230412	0.672825	MV411_cas12
RDH12	2	5555;24708	p	0.155665	0.530712	MV411_cas12
MSLN	2	5556;30659	p	0.0813653	0.436957	MV411_cas12
SH3BP5	2	5557;22586	p	0.179158	0.569645	MV411_cas12
DCLRE1C	2	5558;17589	p	0.232838	0.678213	MV411_cas12
SERPINF2	2	5559;27657	p	0.121241	0.481612	MV411_cas12
ATOH7	2	5562;12226	p	0.292287	0.836044	MV411_cas12
FXYD1	2	5563;28830	p	0.105956	0.463441	MV411_cas12
NANP	2	5564;12604	p	0.287238	0.822754	MV411_cas12
TROAP	2	5565;32066	p	0.058344	0.417174	MV411_cas12
GNAT3	2	5566;14657	p	0.263744	0.757149	MV411_cas12
PLK2	2	5567;19640	p	0.210936	0.630016	MV411_cas12
ABHD17A	2	5570;20962	p	0.19686	0.601626	MV411_cas12
SLITRK5	2	5572;18600	p	0.221891	0.653481	MV411_cas12
MT1M	2	5574;17514	p	0.233234	0.679544	MV411_cas12
ZDHHC20	2	5575;25674	p	0.144112	0.513399	MV411_cas12
LOC389199	2	5579;25780	p	0.142824	0.511479	MV411_cas12
ZNF473	2	5580;10754	p	0.309368	0.891171	MV411_cas12
MORC3	2	5583;22302	p	0.18156	0.574288	MV411_cas12
CMTM6	2	5584;20776	p	0.197965	0.605038	MV411_cas12
DTNB	2	5585;15511	p	0.2534	0.731931	MV411_cas12
ACRV1	2	5587;8542	p	0.340019	0.990957	MV411_cas12
R3HDML	2	5590;27561	p	0.121512	0.482106	MV411_cas12
LEAP2	2	5592;14091	p	0.269409	0.773402	MV411_cas12
SLX1B	2	5594;19265	p	0.213938	0.637505	MV411_cas12
KRTAP1-4	2	5595;13546	p	0.275391	0.790435	MV411_cas12
EEF1G	2	5597;10448	p	0.313164	0.903153	MV411_cas12
KIAA1614	2	5598;17365	p	0.233725	0.68247	MV411_cas12
XRCC2	2	5600;8864	p	0.334636	0.974462	MV411_cas12
SYBU	2	5602;26542	p	0.133348	0.498076	MV411_cas12
TP53RK	2	5603;9626	p	0.32361	0.938546	MV411_cas12
CDY2B	2	5605;30172	p	0.0867964	0.442307	MV411_cas12
CLEC18C	2	5607;29843	p	0.0916854	0.447004	MV411_cas12
MGST3	2	5608;9910	p	0.319893	0.925755	MV411_cas12
OLFML2B	2	5609;10814	p	0.308007	0.887808	MV411_cas12
ALDH1L2	2	5612;27042	p	0.127142	0.489646	MV411_cas12
LONP1	2	5614;17254	p	0.234726	0.684734	MV411_cas12
SLC17A5	2	5615;16317	p	0.244925	0.708952	MV411_cas12
DEXI	2	5618;11803	p	0.295604	0.849508	MV411_cas12
TMEM192	2	5619;24306	p	0.158431	0.535745	MV411_cas12
AAK1	2	5622;10702	p	0.309308	0.891907	MV411_cas12
ZNF442	2	5625;16086	p	0.247351	0.71482	MV411_cas12
PAG1	2	5626;28142	p	0.113669	0.471875	MV411_cas12
LOC112268219	2	5627;21907	p	0.185071	0.580617	MV411_cas12
FBXL7	2	5629;10222	p	0.315869	0.91161	MV411_cas12
ZNF641	2	5631;22388	p	0.179598	0.571055	MV411_cas12
CCDC39	2	5632;13438	p	0.275872	0.792709	MV411_cas12
TRIM72	2	5633;20206	p	0.20338	0.615526	MV411_cas12
IMMP2L	2	5634;14073	p	0.268826	0.772592	MV411_cas12
ALPL	2	5636;12589	p	0.28562	0.820924	MV411_cas12
IRX2	2	5637;12066	p	0.292134	0.839321	MV411_cas12
KRTAP4-2	2	5638;21593	p	0.188333	0.586531	MV411_cas12
HNRNPCL4	2	5639;11304	p	0.301281	0.867588	MV411_cas12
KIAA0586	2	5640;10409	p	0.312974	0.903381	MV411_cas12
ANKFY1	2	5642;13395	p	0.276102	0.793778	MV411_cas12
PTAR1	2	5643;18972	p	0.216303	0.642571	MV411_cas12
ZFYVE27	2	5644;27147	p	0.125439	0.486926	MV411_cas12
SNAI3	2	5645;19635	p	0.209063	0.627588	MV411_cas12
COPA	2	5646;22860	p	0.173783	0.561509	MV411_cas12
CITED1	2	5647;8512	p	0.339245	0.990537	MV411_cas12
TLCD4-RWDD3	2	5648;23483	p	0.166931	0.549767	MV411_cas12
FABP1	2	5650;26016	p	0.138693	0.505214	MV411_cas12
EVX1	2	5652;30691	p	0.0785139	0.433378	MV411_cas12
LOC107985734	2	5653;14879	p	0.25918	0.747791	MV411_cas12
ORC4	2	5654;18586	p	0.220101	0.651143	MV411_cas12
CYBRD1	2	5655;11349	p	0.300331	0.865347	MV411_cas12
GPR63	2	5656;24842	p	0.15162	0.525075	MV411_cas12
TAS2R41	2	5659;24064	p	0.160095	0.538798	MV411_cas12
CUL9	2	5660;21859	p	0.184855	0.580504	MV411_cas12
FOXD4L3	2	5661;16033	p	0.247089	0.715091	MV411_cas12
MYADML2	2	5662;9744	p	0.321056	0.931345	MV411_cas12
GINS3	2	5666;18783	p	0.217831	0.646178	MV411_cas12
SPATA31A6	2	5667;17989	p	0.226087	0.664904	MV411_cas12
SUCNR1	2	5668;11134	p	0.302822	0.873235	MV411_cas12
DDX56	2	5669;12157	p	0.290462	0.835027	MV411_cas12
PUDP	2	5670;16733	p	0.239131	0.696242	MV411_cas12
DPF2	2	5671;13864	p	0.270376	0.777898	MV411_cas12
TMEM8B	2	5674;26376	p	0.134013	0.498474	MV411_cas12
CELSR1	2	5676;19012	p	0.215123	0.640594	MV411_cas12
NLRP1	2	5677;21262	p	0.190943	0.591985	MV411_cas12
CHIT1	2	5681;11994	p	0.292163	0.840504	MV411_cas12
GAGE13	2	5682;30438	p	0.081669	0.436009	MV411_cas12
EDC3	2	5683;18951	p	0.215713	0.641766	MV411_cas12
SASS6	2	5684;28167	p	0.112213	0.469621	MV411_cas12
NINL	2	5686;24473	p	0.155353	0.530612	MV411_cas12
PM20D2	2	5687;18390	p	0.221252	0.654688	MV411_cas12
PCDHGA7	2	5688;9497	p	0.323747	0.941663	MV411_cas12
SMIM20	2	5689;10219	p	0.314676	0.909807	MV411_cas12
KTI12	2	5692;30120	p	0.0858078	0.440251	MV411_cas12
MRPL27	2	5693;21083	p	0.192714	0.595144	MV411_cas12
TERB1	2	5694;29767	p	0.0909404	0.445307	MV411_cas12
RANBP3L	2	5697;29550	p	0.0937709	0.448389	MV411_cas12
IDH3A	2	5699;26528	p	0.131555	0.495179	MV411_cas12
SPACA9	2	5700;14216	p	0.265851	0.766081	MV411_cas12
LYSMD1	2	5702;19620	p	0.207972	0.626091	MV411_cas12
ACADL	2	5703;28149	p	0.111884	0.469292	MV411_cas12
TM6SF2	2	5705;29360	p	0.0960308	0.450935	MV411_cas12
MARCHF2	2	5707;21706	p	0.18556	0.58205	MV411_cas12
OR2AJ1	2	5709;22752	p	0.173695	0.561546	MV411_cas12
CASR	2	5710;26945	p	0.126412	0.488054	MV411_cas12
ING2	2	5711;17521	p	0.230051	0.674946	MV411_cas12
DNAH17	2	5713;30551	p	0.0793337	0.433411	MV411_cas12
H3C6	2	5714;16853	p	0.236851	0.691733	MV411_cas12
RC3H2	2	5715;16508	p	0.240517	0.700684	MV411_cas12
ACVR1C	2	5716;9059	p	0.329517	0.961277	MV411_cas12
OMP	2	5718;18625	p	0.218271	0.648185	MV411_cas12
GPA33	2	5719;32409	p	0.0483956	0.407579	MV411_cas12
CIBAR1	2	5721;8900	p	0.331629	0.968809	MV411_cas12
MASTL	2	5724;25188	p	0.146102	0.516895	MV411_cas12
CEBPD	2	5725;30508	p	0.079577	0.433641	MV411_cas12
OR10Z1	2	5727;20271	p	0.200746	0.61112	MV411_cas12
PPP2R2D	2	5728;8267	p	0.341121	1.00063	MV411_cas12
PGAP3	2	5730;31153	p	0.0694473	0.424396	MV411_cas12
GUCA1A	2	5731;30496	p	0.0796472	0.433622	MV411_cas12
TBRG1	2	5732;29337	p	0.0956424	0.450418	MV411_cas12
LOC105373985	2	5733;22486	p	0.176284	0.565892	MV411_cas12
ANAPC2	2	5736;15554	p	0.249746	0.725871	MV411_cas12
NEFH	2	5737;32395	p	0.0483528	0.407196	MV411_cas12
PCDHB7	2	5739;25538	p	0.142178	0.510426	MV411_cas12
PWWP2A	2	5741;32302	p	0.0498321	0.408318	MV411_cas12
EMX1	2	5742;19989	p	0.203325	0.616729	MV411_cas12
ELOA3D	2	5748;20688	p	0.195497	0.601612	MV411_cas12
TTBK1	2	5749;16633	p	0.238494	0.696331	MV411_cas12
ZHX1	2	5750;25486	p	0.142514	0.510964	MV411_cas12
FAIM2	2	5751;18552	p	0.218316	0.648846	MV411_cas12
CXCL9	2	5752;19206	p	0.211295	0.633768	MV411_cas12
ITGA5	2	5754;18624	p	0.217519	0.647069	MV411_cas12
ZBTB2	2	5758;28606	p	0.104822	0.460555	MV411_cas12
TIFAB	2	5759;32181	p	0.0518168	0.40938	MV411_cas12
BIN2	2	5762;10128	p	0.314078	0.911376	MV411_cas12
TAB1	2	5763;21160	p	0.190216	0.591342	MV411_cas12
UBA52	2	5764;10040	p	0.315189	0.915104	MV411_cas12
CLDN20	2	5765;31183	p	0.0682916	0.422873	MV411_cas12
IQCK	2	5766;17601	p	0.228021	0.671228	MV411_cas12
C6orf201	2	5767;31292	p	0.0663704	0.421295	MV411_cas12
OTUD6A	2	5769;26284	p	0.133151	0.496975	MV411_cas12
LRRC34	2	5772;28772	p	0.102178	0.457602	MV411_cas12
ANKRD36C	2	5773;16520	p	0.239135	0.698536	MV411_cas12
SUOX	2	5774;30614	p	0.0770817	0.430589	MV411_cas12
NLRP2	2	5779;32051	p	0.0536525	0.41051	MV411_cas12
RPL29	2	5780;17251	p	0.231242	0.679512	MV411_cas12
LAMB1	2	5781;13541	p	0.27154	0.784647	MV411_cas12
APOL5	2	5782;25017	p	0.146641	0.518024	MV411_cas12
LHX1	2	5784;19309	p	0.209444	0.630439	MV411_cas12
MGA	2	5786;19686	p	0.205364	0.621979	MV411_cas12
TMC2	2	5788;11479	p	0.295526	0.856178	MV411_cas12
CHRNA9	2	5789;8902	p	0.32994	0.966568	MV411_cas12
HEATR5B	2	5792;32018	p	0.0538267	0.41055	MV411_cas12
OR8U1	2	5794;29057	p	0.0978693	0.452632	MV411_cas12
BANK1	2	5796;16680	p	0.236828	0.69363	MV411_cas12
MYCBP	2	5798;15775	p	0.246054	0.717794	MV411_cas12
DEAF1	2	5799;22893	p	0.169893	0.556026	MV411_cas12
PGAP1	2	5804;29211	p	0.0955386	0.450024	MV411_cas12
ANKRD26	2	5805;25733	p	0.137978	0.50505	MV411_cas12
VPS13D	2	5806;16686	p	0.236315	0.693161	MV411_cas12
HLA-DPA1	2	5807;16071	p	0.243182	0.70944	MV411_cas12
SSH2	2	5810;23785	p	0.159717	0.539082	MV411_cas12
ZKSCAN5	2	5811;16397	p	0.239452	0.700593	MV411_cas12
BCLAF3	2	5812;18342	p	0.218549	0.651879	MV411_cas12
MOXD1	2	5813;14248	p	0.262645	0.761544	MV411_cas12
POP4	2	5814;21748	p	0.182244	0.577842	MV411_cas12
C1RL	2	5815;26217	p	0.132474	0.496645	MV411_cas12
CAV1	2	5817;18582	p	0.216263	0.646077	MV411_cas12
SALL2	2	5818;26159	p	0.133157	0.497514	MV411_cas12
ZNF280B	2	5821;23635	p	0.16109	0.541487	MV411_cas12
GDPGP1	2	5822;28691	p	0.101863	0.457264	MV411_cas12
FNDC9	2	5823;28604	p	0.102987	0.458552	MV411_cas12
ZNF174	2	5824;13623	p	0.269277	0.780683	MV411_cas12
HEXA	2	5825;21279	p	0.187128	0.586968	MV411_cas12
BCL7C	2	5827;9546	p	0.319712	0.935048	MV411_cas12
CYBB	2	5830;20063	p	0.20022	0.612369	MV411_cas12
ND4L	2	5831;10278	p	0.31033	0.902836	MV411_cas12
IL9	2	5833;13881	p	0.266394	0.772256	MV411_cas12
ZNF704	2	5837;21957	p	0.179654	0.572974	MV411_cas12
NPIPB6	2	5838;17817	p	0.223724	0.663684	MV411_cas12
IRF2BP2	2	5841;13242	p	0.273254	0.792476	MV411_cas12
TMCO1	2	5843;9898	p	0.31476	0.918826	MV411_cas12
CHKB	2	5844;20758	p	0.192387	0.597145	MV411_cas12
PRRX2	2	5845;30818	p	0.0719976	0.425492	MV411_cas12
ABHD12	2	5846;29872	p	0.0859216	0.439001	MV411_cas12
BPY2C	2	5847;15105	p	0.252054	0.735121	MV411_cas12
CORO1A	2	5849;20305	p	0.197365	0.606574	MV411_cas12
LOX	2	5850;24108	p	0.155224	0.531983	MV411_cas12
MKRN3	2	5851;27564	p	0.115753	0.47377	MV411_cas12
OAS2	2	5852;19505	p	0.205814	0.623938	MV411_cas12
KIAA1841	2	5854;29397	p	0.0921716	0.445716	MV411_cas12
KHNYN	2	5858;11146	p	0.298306	0.866788	MV411_cas12
DDX60	2	5861;23782	p	0.158814	0.537556	MV411_cas12
PRDM8	2	5862;27426	p	0.117117	0.47561	MV411_cas12
FHIT	2	5864;10242	p	0.310209	0.90334	MV411_cas12
STAB2	2	5865;22768	p	0.169898	0.556357	MV411_cas12
LHFPL2	2	5867;15864	p	0.243535	0.713212	MV411_cas12
ZNF696	2	5869;25680	p	0.137361	0.503963	MV411_cas12
NUDC	2	5870;19618	p	0.204145	0.620875	MV411_cas12
URB1	2	5872;8324	p	0.337035	0.993151	MV411_cas12
RNF113A	2	5875;19688	p	0.203341	0.619174	MV411_cas12
CDH4	2	5877;31924	p	0.0533966	0.409193	MV411_cas12
OR2T4	2	5878;11490	p	0.293412	0.852971	MV411_cas12
SRSF11	2	5879;9868	p	0.314506	0.919035	MV411_cas12
SLC25A26	2	5883;16654	p	0.235247	0.691614	MV411_cas12
TNK2	2	5885;20774	p	0.191516	0.595548	MV411_cas12
SRPK1	2	5886;20519	p	0.194241	0.600881	MV411_cas12
ZNF750	2	5888;27954	p	0.110002	0.46653	MV411_cas12
KNTC1	2	5889;9440	p	0.320197	0.937986	MV411_cas12
COMMD10	2	5890;27320	p	0.118036	0.476432	MV411_cas12
TPST2	2	5891;21958	p	0.178669	0.571291	MV411_cas12
USP17L29	2	5892;28320	p	0.105744	0.460758	MV411_cas12
SPATA31A3	2	5894;16914	p	0.232258	0.684549	MV411_cas12
FGF13	2	5895;12955	p	0.275674	0.800331	MV411_cas12
NO_SITE_9	2	5897;15768	p	0.244073	0.714927	MV411_cas12
AAGAB	2	5898;27024	p	0.121153	0.480918	MV411_cas12
NRG3	2	5900;13019	p	0.274809	0.798038	MV411_cas12
IQANK1	2	5901;24878	p	0.145841	0.516761	MV411_cas12
KLF18	2	5903;28180	p	0.107076	0.462574	MV411_cas12
BMF	2	5904;19999	p	0.199592	0.611479	MV411_cas12
DUSP4	2	5911;11764	p	0.289594	0.841726	MV411_cas12
RANBP6	2	5912;25370	p	0.140079	0.50792	MV411_cas12
USP14	2	5916;8665	p	0.331034	0.974367	MV411_cas12
UTP23	2	5917;25468	p	0.138987	0.506094	MV411_cas12
PTGR1	2	5920;14886	p	0.253295	0.739225	MV411_cas12
NBEAL1	2	5921;21578	p	0.182179	0.577957	MV411_cas12
KIAA0355	2	5923;9247	p	0.322251	0.94592	MV411_cas12
PBX4	2	5924;30323	p	0.0779387	0.430102	MV411_cas12
RSPH9	2	5929;17744	p	0.222797	0.662675	MV411_cas12
GPR158	2	5930;18104	p	0.218917	0.653922	MV411_cas12
PRR30	2	5931;27322	p	0.117191	0.475149	MV411_cas12
PSTPIP1	2	5932;24579	p	0.148695	0.521068	MV411_cas12
LOC112268186	2	5933;26057	p	0.132054	0.495677	MV411_cas12
STK36	2	5935;14905	p	0.252731	0.738215	MV411_cas12
MSTO1	2	5937;28117	p	0.107042	0.462511	MV411_cas12
ANP32B	2	5938;17143	p	0.228795	0.677367	MV411_cas12
PTPRK	2	5939;13371	p	0.269829	0.785264	MV411_cas12
LRRC14B	2	5940;17328	p	0.22682	0.672645	MV411_cas12
OR10G4	2	5941;13232	p	0.271395	0.789742	MV411_cas12
FLRT1	2	5942;18833	p	0.211274	0.636412	MV411_cas12
B4GALT5	2	5944;13096	p	0.272987	0.794138	MV411_cas12
KIAA0895	2	5945;12201	p	0.283913	0.824852	MV411_cas12
OR51V1	2	5948;23288	p	0.162621	0.544016	MV411_cas12
TIRAP	2	5950;18373	p	0.215576	0.64691	MV411_cas12
C12orf66	2	5951;22909	p	0.166537	0.551051	MV411_cas12
SLC43A1	2	5954;16171	p	0.239183	0.702234	MV411_cas12
CCDC190	2	5955;25213	p	0.140786	0.509311	MV411_cas12
DRAP1	2	5956;16101	p	0.239943	0.704057	MV411_cas12
PRG4	2	5959;25975	p	0.132446	0.496259	MV411_cas12
NUTM2E	2	5960;24569	p	0.148279	0.520397	MV411_cas12
IKZF2	2	5961;9893	p	0.312542	0.91544	MV411_cas12
PARS2	2	5964;11604	p	0.290366	0.846066	MV411_cas12
ACBD4	2	5965;15712	p	0.243264	0.714408	MV411_cas12
ADAM19	2	5966;28913	p	0.096006	0.449509	MV411_cas12
PARP15	2	5967;19398	p	0.20473	0.622819	MV411_cas12
ENO1	2	5970;11276	p	0.294564	0.858339	MV411_cas12
MYRIP	2	5971;11190	p	0.295534	0.861634	MV411_cas12
TBC1D30	2	5972;27496	p	0.114332	0.471153	MV411_cas12
ILDR1	2	5973;21600	p	0.181042	0.57594	MV411_cas12
DIS3	2	5974;16304	p	0.237379	0.698073	MV411_cas12
SPDL1	2	5977;11057	p	0.297095	0.866646	MV411_cas12
MINDY2	2	5979;23919	p	0.154833	0.53147	MV411_cas12
EBI3	2	5980;29249	p	0.0914496	0.44407	MV411_cas12
NOMO3	2	5981;29313	p	0.0905502	0.443091	MV411_cas12
MYCN	2	5982;31768	p	0.0541983	0.40813	MV411_cas12
IFITM10	2	5983;8845	p	0.3268	0.96341	MV411_cas12
DUSP18	2	5984;15747	p	0.242496	0.712869	MV411_cas12
CDC23	2	5985;28366	p	0.103094	0.457233	MV411_cas12
MCOLN2	2	5986;15433	p	0.245733	0.721557	MV411_cas12
ME2	2	5990;22900	p	0.165963	0.550047	MV411_cas12
ARNTL	2	5992;12411	p	0.279984	0.816024	MV411_cas12
KPNB1	2	5994;22582	p	0.169512	0.556001	MV411_cas12
CPN2	2	5996;12612	p	0.277704	0.808927	MV411_cas12
SLC38A2	2	5998;24849	p	0.144238	0.514333	MV411_cas12
TMSB15B	2	5999;31555	p	0.0573017	0.410542	MV411_cas12
HADHA	2	6000;31674	p	0.0553765	0.408878	MV411_cas12
USO1	2	6001;21930	p	0.176776	0.568515	MV411_cas12
GBF1	2	6002;28906	p	0.0953819	0.448533	MV411_cas12
WARS2	2	6003;13532	p	0.266974	0.778138	MV411_cas12
ARL13B	2	6004;19528	p	0.202624	0.618807	MV411_cas12
TTLL11	2	6005;16761	p	0.23171	0.685137	MV411_cas12
OR2M2	2	6006;30848	p	0.0685397	0.420174	MV411_cas12
MAT2B	2	6009;8596	p	0.330449	0.975033	MV411_cas12
NUDT19	2	6010;21952	p	0.176455	0.56781	MV411_cas12
MYLK4	2	6011;19462	p	0.203214	0.620068	MV411_cas12
IPCEF1	2	6012;22937	p	0.165189	0.548688	MV411_cas12
BCL2L2-PABPN1	2	6014;17749	p	0.221162	0.659993	MV411_cas12
ZNF540	2	6015;15917	p	0.240183	0.707278	MV411_cas12
PTPRM	2	6017;15149	p	0.248278	0.728696	MV411_cas12
ZSCAN20	2	6018;25415	p	0.137616	0.503954	MV411_cas12
OR9G1	2	6019;11008	p	0.296933	0.867317	MV411_cas12
GMPPB	2	6020;30419	p	0.0748378	0.425838	MV411_cas12
PPIB	2	6021;11075	p	0.296132	0.864622	MV411_cas12
MLANA	2	6024;31912	p	0.050892	0.40491	MV411_cas12
FAM214B	2	6027;10206	p	0.307713	0.899933	MV411_cas12
SELE	2	6030;20216	p	0.194961	0.602994	MV411_cas12
TPBG	2	6032;12141	p	0.282968	0.824382	MV411_cas12
HOXD13	2	6036;14124	p	0.259724	0.758558	MV411_cas12
SCNN1G	2	6038;21276	p	0.183168	0.580561	MV411_cas12
PCDHGA5	2	6041;11126	p	0.295011	0.862032	MV411_cas12
OR1L1	2	6042;17439	p	0.223783	0.666813	MV411_cas12
TGOLN2	2	6043;21560	p	0.180021	0.574653	MV411_cas12
RPH3A	2	6045;13728	p	0.263975	0.770641	MV411_cas12
HCCS	2	6048;8226	p	0.334972	0.992982	MV411_cas12
XCL1	2	6050;31471	p	0.0578325	0.410181	MV411_cas12
ETV1	2	6052;21791	p	0.177293	0.569758	MV411_cas12
CARD14	2	6054;26603	p	0.123448	0.483044	MV411_cas12
ZDHHC8	2	6061;30077	p	0.0788058	0.429532	MV411_cas12
OR1M1	2	6063;26468	p	0.124798	0.484987	MV411_cas12
TCTEX1D2	2	6064;21925	p	0.175681	0.566741	MV411_cas12
C5orf58	2	6065;13592	p	0.2652	0.774373	MV411_cas12
OR13C4	2	6066;11812	p	0.286183	0.835306	MV411_cas12
TIGD2	2	6070;19319	p	0.203669	0.62152	MV411_cas12
LPO	2	6071;27667	p	0.11016	0.46551	MV411_cas12
HLA-G	2	6072;14798	p	0.251386	0.737246	MV411_cas12
KHDC3L	2	6073;14210	p	0.258243	0.754826	MV411_cas12
PIGN	2	6075;12877	p	0.273203	0.797548	MV411_cas12
FRMPD4	2	6076;26372	p	0.125863	0.486181	MV411_cas12
AMIGO2	2	6078;9981	p	0.309364	0.908105	MV411_cas12
MUC7	2	6080;19157	p	0.20505	0.624882	MV411_cas12
FMN1	2	6082;26481	p	0.124335	0.484213	MV411_cas12
RTP3	2	6083;11535	p	0.289068	0.845111	MV411_cas12
MT4	2	6084;25465	p	0.135939	0.501146	MV411_cas12
LSMEM2	2	6085;16544	p	0.232585	0.688424	MV411_cas12
LYVE1	2	6086;14082	p	0.259364	0.758373	MV411_cas12
SAV1	2	6088;18627	p	0.210683	0.636832	MV411_cas12
STRIP2	2	6090;20280	p	0.193154	0.599847	MV411_cas12
GP5	2	6091;26220	p	0.127296	0.488251	MV411_cas12
OSBP	2	6093;8689	p	0.327357	0.967871	MV411_cas12
PRKG1	2	6094;12929	p	0.272091	0.795239	MV411_cas12
TDO2	2	6095;31769	p	0.0521177	0.404761	MV411_cas12
TRAF7	2	6096;9157	p	0.320456	0.944999	MV411_cas12
HMX2	2	6097;29779	p	0.0824159	0.432796	MV411_cas12
XCR1	2	6098;25384	p	0.136322	0.502118	MV411_cas12
PSME3	2	6099;14364	p	0.255853	0.74938	MV411_cas12
ZNF93	2	6101;22742	p	0.165763	0.549762	MV411_cas12
GPR108	2	6102;11064	p	0.294766	0.86266	MV411_cas12
ZNRD1	2	6103;13020	p	0.271024	0.791929	MV411_cas12
ZMYND12	2	6105;20315	p	0.192392	0.598658	MV411_cas12
SMIM13	2	6106;30202	p	0.0762006	0.426406	MV411_cas12
KRT39	2	6107;11786	p	0.285693	0.835058	MV411_cas12
SKA1	2	6108;22139	p	0.172459	0.561228	MV411_cas12
NO_SITE_35	2	6110;8585	p	0.328802	0.972603	MV411_cas12
RECQL5	2	6111;24527	p	0.14599	0.516653	MV411_cas12
CCDC61	2	6112;29402	p	0.0871731	0.43789	MV411_cas12
CLIC3	2	6114;26959	p	0.118084	0.475505	MV411_cas12
ICAM2	2	6115;23601	p	0.156166	0.53325	MV411_cas12
NPM2	2	6122;17336	p	0.223419	0.667031	MV411_cas12
SLC2A12	2	6124;25430	p	0.135614	0.500571	MV411_cas12
CHADL	2	6125;17413	p	0.222622	0.665018	MV411_cas12
SIK2	2	6126;28079	p	0.104011	0.457477	MV411_cas12
ACTN4	2	6129;9470	p	0.315285	0.929436	MV411_cas12
MPHOSPH10	2	6131;28148	p	0.103233	0.456265	MV411_cas12
PAGE5	2	6134;13973	p	0.259837	0.760343	MV411_cas12
RNF213	2	6135;14235	p	0.256746	0.752246	MV411_cas12
TUBG2	2	6137;15923	p	0.237893	0.703519	MV411_cas12
ZC3H3	2	6140;25260	p	0.136958	0.503018	MV411_cas12
HCN3	2	6141;18188	p	0.214167	0.645641	MV411_cas12
CDT1	2	6143;14836	p	0.249725	0.734053	MV411_cas12
CCDC117	2	6145;20863	p	0.185846	0.585931	MV411_cas12
SNRPF	2	6146;13156	p	0.268641	0.786161	MV411_cas12
CALM1	2	6147;8638	p	0.327207	0.968851	MV411_cas12
MPLKIP	2	6151;17853	p	0.217624	0.653424	MV411_cas12
VAV2	2	6154;26680	p	0.120885	0.478858	MV411_cas12
TAS2R46	2	6155;18035	p	0.215821	0.648903	MV411_cas12
MSRA	2	6156;12969	p	0.270709	0.792088	MV411_cas12
TTC39A	2	6159;15175	p	0.245501	0.723777	MV411_cas12
TNXB	2	6160;28196	p	0.102246	0.454682	MV411_cas12
CCNQ	2	6162;24797	p	0.142075	0.510414	MV411_cas12
TMEM263	2	6165;13994	p	0.259047	0.758791	MV411_cas12
LOC105378862	2	6166;22921	p	0.162609	0.544464	MV411_cas12
RSKR	2	6169;10143	p	0.305751	0.898457	MV411_cas12
C11orf87	2	6171;19859	p	0.19616	0.606597	MV411_cas12
C4orf51	2	6172;21170	p	0.18186	0.578804	MV411_cas12
SIX2	2	6174;22232	p	0.170288	0.557488	MV411_cas12
CEBPB	2	6177;20163	p	0.192669	0.599826	MV411_cas12
PRC1	2	6178;25411	p	0.13465	0.499329	MV411_cas12
FSD1	2	6179;26168	p	0.126224	0.486551	MV411_cas12
ATXN2L	2	6182;21067	p	0.182896	0.580634	MV411_cas12
ARV1	2	6184;22983	p	0.161549	0.542771	MV411_cas12
ZNF19	2	6189;27236	p	0.113366	0.468889	MV411_cas12
POLE4	2	6191;13667	p	0.262063	0.76831	MV411_cas12
NACC1	2	6192;18213	p	0.212941	0.643569	MV411_cas12
CDX2	2	6193;31087	p	0.0611109	0.411338	MV411_cas12
MYH15	2	6194;28381	p	0.0990029	0.450861	MV411_cas12
IQCA1	2	6195;22488	p	0.166956	0.551911	MV411_cas12
SPATA3	2	6196;20462	p	0.189052	0.592886	MV411_cas12
RRAD	2	6200;16996	p	0.22554	0.673374	MV411_cas12
CHPF2	2	6201;17735	p	0.217793	0.654861	MV411_cas12
NPY	2	6202;32388	p	0.039024	0.393273	MV411_cas12
TTC25	2	6207;18921	p	0.205398	0.626575	MV411_cas12
BEND6	2	6208;17990	p	0.215164	0.648459	MV411_cas12
EBLN2	2	6210;31697	p	0.0511767	0.40241	MV411_cas12
FCGR3A	2	6211;25655	p	0.131413	0.494229	MV411_cas12
SIRPB1	2	6212;29510	p	0.0838193	0.433402	MV411_cas12
GSTA1	2	6213;12771	p	0.271856	0.797127	MV411_cas12
CT47A10	2	6218;20458	p	0.188737	0.592339	MV411_cas12
POLR2J3	2	6219;23500	p	0.155213	0.532105	MV411_cas12
H3C15	2	6220;12444	p	0.275534	0.808192	MV411_cas12
CCDC194	2	6221;27653	p	0.107592	0.461372	MV411_cas12
ABCC5	2	6222;12303	p	0.277362	0.813084	MV411_cas12
FMOD	2	6223;24819	p	0.140503	0.508273	MV411_cas12
TWIST2	2	6225;16347	p	0.232306	0.689567	MV411_cas12
GLP2R	2	6226;8974	p	0.320451	0.950001	MV411_cas12
PPME1	2	6227;30492	p	0.0697542	0.418756	MV411_cas12
LGSN	2	6228;18812	p	0.206171	0.628483	MV411_cas12
U2AF1	2	6232;29368	p	0.0853195	0.434925	MV411_cas12
SHF	2	6234;24707	p	0.141577	0.509923	MV411_cas12
DNAJC9	2	6236;11849	p	0.282679	0.829014	MV411_cas12
ZNF536	2	6237;11914	p	0.282001	0.82661	MV411_cas12
KIF9	2	6239;18420	p	0.209971	0.637314	MV411_cas12
LYRM7	2	6240;16868	p	0.226243	0.675513	MV411_cas12
C8orf76	2	6241;23804	p	0.151566	0.525894	MV411_cas12
MORN1	2	6242;31784	p	0.0492046	0.400305	MV411_cas12
HECTD1	2	6244;29138	p	0.0882429	0.437997	MV411_cas12
MTG1	2	6245;18097	p	0.213188	0.644827	MV411_cas12
AKR1E2	2	6250;25153	p	0.136157	0.501698	MV411_cas12
RTCA	2	6251;27416	p	0.110099	0.464254	MV411_cas12
NIPAL2	2	6252;11516	p	0.28617	0.840939	MV411_cas12
SLC37A3	2	6253;10501	p	0.299419	0.880984	MV411_cas12
ZNF17	2	6255;20215	p	0.19085	0.596474	MV411_cas12
ZNF679	2	6256;11380	p	0.287968	0.845985	MV411_cas12
S1PR2	2	6259;21420	p	0.177742	0.571214	MV411_cas12
HORMAD1	2	6260;24752	p	0.140636	0.508393	MV411_cas12
RWDD2A	2	6262;30658	p	0.0668534	0.415401	MV411_cas12
RBM15	2	6263;21594	p	0.17572	0.567587	MV411_cas12
SLC14A2	2	6264;27365	p	0.110481	0.464694	MV411_cas12
BCL2L10	2	6266;17643	p	0.21761	0.655264	MV411_cas12
GABRP	2	6267;15648	p	0.238245	0.707351	MV411_cas12
PAQR4	2	6269;32498	p	0.0358115	0.38989	MV411_cas12
DCLK1	2	6271;14856	p	0.247071	0.729796	MV411_cas12
SYT4	2	6272;25089	p	0.136319	0.50218	MV411_cas12
HEYL	2	6274;32440	p	0.0368277	0.390524	MV411_cas12
GEMIN7	2	6275;15723	p	0.237391	0.705048	MV411_cas12
KDM5A	2	6276;27099	p	0.113265	0.468596	MV411_cas12
NXPH3	2	6277;28197	p	0.0999542	0.451318	MV411_cas12
ARSF	2	6278;30024	p	0.0755341	0.424023	MV411_cas12
C8B	2	6279;26227	p	0.123777	0.482716	MV411_cas12
SLC7A2	2	6280;14344	p	0.25289	0.744773	MV411_cas12
DEPDC1	2	6287;28840	p	0.0910315	0.441243	MV411_cas12
P4HB	2	6291;19881	p	0.193643	0.60269	MV411_cas12
BPIFB4	2	6293;19830	p	0.194133	0.603749	MV411_cas12
VWA5B2	2	6294;21111	p	0.180411	0.576534	MV411_cas12
KRTAP13-1	2	6295;15421	p	0.240153	0.712906	MV411_cas12
PPAT	2	6296;15524	p	0.239033	0.709987	MV411_cas12
SYNGR2	2	6297;10577	p	0.297335	0.876606	MV411_cas12
ADD3	2	6302;29141	p	0.0870998	0.436311	MV411_cas12
NPEPL1	2	6304;24837	p	0.138821	0.505661	MV411_cas12
NRIP3	2	6305;11172	p	0.289577	0.852612	MV411_cas12
ACYP2	2	6306;17938	p	0.213828	0.646933	MV411_cas12
RSPH6A	2	6307;11423	p	0.286463	0.842906	MV411_cas12
LELP1	2	6308;21309	p	0.177893	0.572086	MV411_cas12
PROKR1	2	6309;20754	p	0.183792	0.583519	MV411_cas12
TEDDM1	2	6310;19588	p	0.196222	0.608604	MV411_cas12
NCR3	2	6311;14915	p	0.245686	0.726946	MV411_cas12
PAPPA2	2	6313;13280	p	0.264075	0.777317	MV411_cas12
SYNRG	2	6316;13090	p	0.266255	0.783491	MV411_cas12
RAVER1	2	6319;10307	p	0.300656	0.887219	MV411_cas12
MX2	2	6320;31878	p	0.0458638	0.396818	MV411_cas12
WNT16	2	6322;18449	p	0.208084	0.634285	MV411_cas12
OR13C2	2	6323;19166	p	0.200412	0.617698	MV411_cas12
NUDT4	2	6324;15266	p	0.241247	0.716479	MV411_cas12
CDKN2AIP	2	6326;11532	p	0.284505	0.838248	MV411_cas12
IL26	2	6327;11866	p	0.280735	0.82582	MV411_cas12
TBC1D5	2	6328;28014	p	0.100849	0.45271	MV411_cas12
KRTAP5-6	2	6330;22026	p	0.169581	0.557096	MV411_cas12
B3GLCT	2	6331;23463	p	0.153472	0.529619	MV411_cas12
OR11H12	2	6332;31973	p	0.0440788	0.395189	MV411_cas12
SPP1	2	6334;17924	p	0.213357	0.646487	MV411_cas12
HCST	2	6336;19826	p	0.193284	0.60263	MV411_cas12
WDFY1	2	6338;27856	p	0.102744	0.454887	MV411_cas12
TNFSF12-TNFSF13	2	6339;29768	p	0.0779747	0.426028	MV411_cas12
H2AW	2	6340;25725	p	0.127887	0.489395	MV411_cas12
TMC5	2	6342;10326	p	0.299849	0.885775	MV411_cas12
ELP1	2	6346;20214	p	0.188965	0.593933	MV411_cas12
CREG1	2	6348;25636	p	0.128855	0.490677	MV411_cas12
SCARF2	2	6353;23645	p	0.150864	0.525649	MV411_cas12
TMEM50A	2	6354;17088	p	0.221424	0.666673	MV411_cas12
KIFC2	2	6355;24276	p	0.143722	0.514156	MV411_cas12
E2F5	2	6356;27264	p	0.109628	0.463714	MV411_cas12
MIA3	2	6357;20879	p	0.181264	0.579569	MV411_cas12
APOBEC3A	2	6360;25519	p	0.129759	0.492329	MV411_cas12
H2BE1	2	6362;10765	p	0.293345	0.867135	MV411_cas12
OR14A16	2	6364;30043	p	0.0733388	0.421337	MV411_cas12
SMIM38	2	6367;12732	p	0.269158	0.79411	MV411_cas12
FZD4	2	6368;8381	p	0.326803	0.975692	MV411_cas12
GPSM2	2	6369;24317	p	0.143025	0.513033	MV411_cas12
ANKRD36	2	6370;9107	p	0.315742	0.939555	MV411_cas12
SPATA20	2	6371;18694	p	0.20421	0.627188	MV411_cas12
RIOK2	2	6372;18688	p	0.20435	0.6273	MV411_cas12
RGS3	2	6374;12847	p	0.267609	0.790011	MV411_cas12
NRBP2	2	6375;22465	p	0.163586	0.547271	MV411_cas12
GDAP1	2	6377;15459	p	0.237916	0.709545	MV411_cas12
SPRYD3	2	6378;11851	p	0.279642	0.824948	MV411_cas12
TSPAN10	2	6379;19671	p	0.193801	0.604842	MV411_cas12
ABCA13	2	6381;11480	p	0.283802	0.838679	MV411_cas12
TSPAN7	2	6382;31330	p	0.0535714	0.40262	MV411_cas12
SYTL4	2	6383;23099	p	0.156402	0.534962	MV411_cas12
CXCL1	2	6384;21440	p	0.174679	0.567304	MV411_cas12
PACSIN2	2	6385;17412	p	0.217373	0.657655	MV411_cas12
TMCO3	2	6388;32270	p	0.0371877	0.389616	MV411_cas12
FABP4	2	6390;11389	p	0.284934	0.841886	MV411_cas12
ZNF280A	2	6391;26769	p	0.114893	0.470701	MV411_cas12
USP24	2	6394;15054	p	0.242001	0.720604	MV411_cas12
PLEKHF2	2	6395;28753	p	0.0899124	0.439539	MV411_cas12
GBP1	2	6397;31247	p	0.0544312	0.403358	MV411_cas12
C11orf91	2	6399;22577	p	0.161729	0.544447	MV411_cas12
NT5C	2	6402;31797	p	0.0454958	0.395642	MV411_cas12
LOC150051	2	6405;10266	p	0.299419	0.886558	MV411_cas12
ZBED2	2	6406;14052	p	0.253418	0.750188	MV411_cas12
CTNNA1	2	6411;17876	p	0.211962	0.645515	MV411_cas12
MAP2K6	2	6412;9449	p	0.309862	0.922383	MV411_cas12
GPR83	2	6413;24583	p	0.139307	0.507092	MV411_cas12
VN1R1	2	6416;16312	p	0.228724	0.685141	MV411_cas12
FZR1	2	6421;9214	p	0.313016	0.933073	MV411_cas12
NECTIN3	2	6424;9074	p	0.315057	0.939641	MV411_cas12
PLA2G4B	2	6428;27956	p	0.0994694	0.450838	MV411_cas12
IFNLR1	2	6429;31085	p	0.0563378	0.404734	MV411_cas12
RNASE1	2	6430;17036	p	0.220414	0.665896	MV411_cas12
SCP2D1	2	6431;29660	p	0.0773173	0.425059	MV411_cas12
TLR2	2	6432;9391	p	0.310242	0.924507	MV411_cas12
NICN1	2	6433;25033	p	0.133504	0.498664	MV411_cas12
PRICKLE4	2	6434;22181	p	0.1655	0.55117	MV411_cas12
MAPK13	2	6435;10327	p	0.297848	0.88316	MV411_cas12
CFAP100	2	6437;16243	p	0.229062	0.686406	MV411_cas12
PDE1B	2	6438;18223	p	0.207755	0.636423	MV411_cas12
NUP188	2	6439;11150	p	0.286935	0.849749	MV411_cas12
AP3M1	2	6440;24829	p	0.135938	0.502026	MV411_cas12
NDUFC2-KCTD14	2	6441;10739	p	0.29215	0.866006	MV411_cas12
PRPH	2	6443;13328	p	0.260556	0.772146	MV411_cas12
TMEM251	2	6447;12332	p	0.272124	0.805769	MV411_cas12
NOBOX	2	6448;13275	p	0.261089	0.773739	MV411_cas12
PARN	2	6450;16981	p	0.220574	0.666753	MV411_cas12
MANBA	2	6452;12529	p	0.269689	0.798749	MV411_cas12
GNA14	2	6453;13709	p	0.256102	0.759631	MV411_cas12
BNC1	2	6455;21796	p	0.169231	0.5582	MV411_cas12
CABCOCO1	2	6457;22892	p	0.156887	0.536838	MV411_cas12
C1QTNF6	2	6459;30163	p	0.0695665	0.41699	MV411_cas12
FAM221A	2	6460;30396	p	0.0665057	0.413621	MV411_cas12
U2AF1L5	2	6461;13047	p	0.263572	0.780909	MV411_cas12
CEP112	2	6462;16075	p	0.230442	0.690238	MV411_cas12
PIK3CB	2	6463;31855	p	0.04315	0.393177	MV411_cas12
SENP1	2	6464;16809	p	0.222122	0.670792	MV411_cas12
QKI	2	6466;28548	p	0.0913804	0.440698	MV411_cas12
PACS1	2	6468;23526	p	0.149759	0.524673	MV411_cas12
USP17L15	2	6469;26993	p	0.110443	0.464942	MV411_cas12
NIT2	2	6470;29764	p	0.0751807	0.422474	MV411_cas12
C1QL4	2	6471;12448	p	0.270259	0.801048	MV411_cas12
KIN	2	6472;21514	p	0.172034	0.563392	MV411_cas12
DPY19L1	2	6473;19495	p	0.193843	0.606164	MV411_cas12
ASAH2B	2	6474;8497	p	0.322862	0.966809	MV411_cas12
ACBD3	2	6475;30875	p	0.058918	0.406422	MV411_cas12
TTC17	2	6477;15358	p	0.237016	0.709647	MV411_cas12
SOX6	2	6478;16281	p	0.227842	0.684272	MV411_cas12
LIMD2	2	6480;30136	p	0.0696268	0.416807	MV411_cas12
DLG5	2	6483;16710	p	0.222884	0.672841	MV411_cas12
OR10H2	2	6484;21788	p	0.168843	0.55757	MV411_cas12
SMLR1	2	6485;24101	p	0.142922	0.513724	MV411_cas12
CTDSP1	2	6486;12420	p	0.27036	0.801619	MV411_cas12
PDGFRL	2	6491;10363	p	0.296323	0.880123	MV411_cas12
ASTE1	2	6495;19049	p	0.198257	0.615618	MV411_cas12
FAM110B	2	6501;13670	p	0.255879	0.759564	MV411_cas12
SETD1B	2	6502;16558	p	0.224345	0.676294	MV411_cas12
COPS5	2	6506;10976	p	0.287959	0.854757	MV411_cas12
CBLB	2	6509;12805	p	0.265638	0.787737	MV411_cas12
SCGN	2	6512;23882	p	0.145034	0.516957	MV411_cas12
REG1A	2	6514;13231	p	0.260535	0.773389	MV411_cas12
CST7	2	6516;31521	p	0.0480302	0.396318	MV411_cas12
PSMB9	2	6517;17376	p	0.215344	0.654947	MV411_cas12
H4C11	2	6518;14867	p	0.242087	0.722648	MV411_cas12
PRDM13	2	6519;22305	p	0.162828	0.546438	MV411_cas12
ARMH3	2	6521;17527	p	0.213947	0.651081	MV411_cas12
EMX2	2	6523;31510	p	0.0480346	0.396281	MV411_cas12
EMSY	2	6524;31910	p	0.0412971	0.390775	MV411_cas12
MEF2A	2	6525;29975	p	0.0713276	0.417917	MV411_cas12
NAT10	2	6526;15337	p	0.236419	0.708915	MV411_cas12
TMPRSS15	2	6527;14914	p	0.241294	0.721035	MV411_cas12
SLCO1B3-SLCO1B7	2	6528;28710	p	0.0881461	0.436562	MV411_cas12
LYRM4	2	6531;18255	p	0.205769	0.633137	MV411_cas12
TEX19	2	6533;9356	p	0.308864	0.923386	MV411_cas12
CRYZ	2	6534;10736	p	0.29055	0.863604	MV411_cas12
TRPC1	2	6537;17888	p	0.209691	0.641796	MV411_cas12
NHP2	2	6538;23558	p	0.148281	0.52219	MV411_cas12
SPRTN	2	6539;13163	p	0.260874	0.774954	MV411_cas12
LGALS9B	2	6541;17258	p	0.216227	0.65726	MV411_cas12
LOC100287036	2	6544;18865	p	0.199487	0.618513	MV411_cas12
KRTAP12-3	2	6548;18065	p	0.2077	0.637225	MV411_cas12
PNOC	2	6550;19099	p	0.19677	0.612998	MV411_cas12
TRHR	2	6551;9357	p	0.308545	0.922857	MV411_cas12
VSTM2L	2	6554;24485	p	0.137924	0.504999	MV411_cas12
ERP44	2	6556;18421	p	0.203735	0.628535	MV411_cas12
ZNF138	2	6559;8614	p	0.319645	0.958576	MV411_cas12
TSPAN11	2	6561;12373	p	0.269601	0.801245	MV411_cas12
HTR3B	2	6562;9420	p	0.307464	0.919648	MV411_cas12
SLC5A11	2	6563;23676	p	0.146403	0.51935	MV411_cas12
SIRPD	2	6564;27557	p	0.102127	0.453398	MV411_cas12
BBS5	2	6565;17393	p	0.214195	0.653234	MV411_cas12
ZMYND8	2	6568;22718	p	0.157003	0.537155	MV411_cas12
DUOXA2	2	6569;8646	p	0.318822	0.956699	MV411_cas12
SLC26A10	2	6571;14632	p	0.243667	0.728147	MV411_cas12
RLBP1	2	6572;20117	p	0.18548	0.589856	MV411_cas12
LITAF	2	6573;13841	p	0.252666	0.75223	MV411_cas12
DNM1L	2	6574;11395	p	0.281475	0.83666	MV411_cas12
TMEM156	2	6575;13206	p	0.259652	0.772574	MV411_cas12
NRG4	2	6576;30165	p	0.0675878	0.413806	MV411_cas12
TMEM175	2	6577;21397	p	0.171674	0.562933	MV411_cas12
PARP6	2	6578;31469	p	0.0478035	0.395373	MV411_cas12
IFNL1	2	6579;14194	p	0.248693	0.741133	MV411_cas12
SRPRB	2	6580;10145	p	0.297785	0.886965	MV411_cas12
STIMATE-MUSTN1	2	6582;15673	p	0.231854	0.698004	MV411_cas12
UGT2B10	2	6583;27265	p	0.105514	0.457518	MV411_cas12
PTX3	2	6584;32332	p	0.0328205	0.383463	MV411_cas12
SLC25A4	2	6587;21404	p	0.171505	0.562524	MV411_cas12
PCDH9	2	6588;13103	p	0.260729	0.775628	MV411_cas12
TRPC7	2	6589;31663	p	0.0443219	0.392411	MV411_cas12
DPT	2	6590;18338	p	0.203828	0.629589	MV411_cas12
NTN1	2	6594;24111	p	0.140983	0.510617	MV411_cas12
MDM1	2	6596;25570	p	0.124891	0.485048	MV411_cas12
ALPG	2	6598;29987	p	0.0697403	0.415791	MV411_cas12
GALK2	2	6600;21524	p	0.169721	0.559751	MV411_cas12
FBXO41	2	6603;8914	p	0.313926	0.942536	MV411_cas12
GIMAP7	2	6604;13483	p	0.256099	0.762787	MV411_cas12
TMEM174	2	6608;27431	p	0.102914	0.454218	MV411_cas12
WARS1	2	6609;8282	p	0.323589	0.974316	MV411_cas12
RPS28	2	6610;25226	p	0.128231	0.490559	MV411_cas12
RAD1	2	6611;9616	p	0.303893	0.9094	MV411_cas12
SLC6A8	2	6614;12925	p	0.262351	0.780879	MV411_cas12
HMGN1	2	6615;25093	p	0.129662	0.492722	MV411_cas12
ZNF726	2	6616;22998	p	0.153163	0.530559	MV411_cas12
C1QB	2	6617;11443	p	0.280036	0.833692	MV411_cas12
A1BG	2	6623;20466	p	0.180929	0.581032	MV411_cas12
TWF2	2	6625;9365	p	0.307146	0.920517	MV411_cas12
HRH4	2	6627;12518	p	0.266976	0.794432	MV411_cas12
CDH8	2	6631;26480	p	0.113864	0.468934	MV411_cas12
KCNJ13	2	6633;18094	p	0.205779	0.634268	MV411_cas12
G3BP2	2	6634;30746	p	0.058323	0.403983	MV411_cas12
LOXHD1	2	6635;20828	p	0.176828	0.573101	MV411_cas12
CDC25A	2	6636;12673	p	0.264941	0.788849	MV411_cas12
UNC45B	2	6637;9249	p	0.308685	0.925614	MV411_cas12
AMY1A	2	6640;15618	p	0.231288	0.697995	MV411_cas12
KHDC1	2	6642;23367	p	0.148753	0.52296	MV411_cas12
MORN3	2	6644;27055	p	0.106654	0.459262	MV411_cas12
GATA5	2	6648;11857	p	0.274681	0.817439	MV411_cas12
AARS2	2	6649;24017	p	0.141125	0.51086	MV411_cas12
MAGEA10	2	6651;28469	p	0.0892588	0.436953	MV411_cas12
DNALI1	2	6652;27504	p	0.10132	0.451903	MV411_cas12
LONP2	2	6653;15845	p	0.22874	0.691386	MV411_cas12
IL21R	2	6655;21908	p	0.164686	0.550619	MV411_cas12
CERS3	2	6656;14296	p	0.246092	0.735986	MV411_cas12
TMEM41B	2	6657;16535	p	0.221776	0.672769	MV411_cas12
CYP4Z1	2	6658;13444	p	0.255595	0.762621	MV411_cas12
FGD3	2	6662;28396	p	0.0900267	0.437779	MV411_cas12
VTI1B	2	6663;18722	p	0.198768	0.618662	MV411_cas12
ATP13A3	2	6664;13977	p	0.249648	0.745578	MV411_cas12
THAP3	2	6666;30372	p	0.0632181	0.408457	MV411_cas12
CDH9	2	6667;30344	p	0.0635634	0.408832	MV411_cas12
PGBD2	2	6669;32144	p	0.0347779	0.383752	MV411_cas12
GZMA	2	6671;8211	p	0.323588	0.976423	MV411_cas12
UBE2K	2	6672;23996	p	0.140958	0.510637	MV411_cas12
WDR55	2	6673;15748	p	0.229553	0.693529	MV411_cas12
CLCN3	2	6674;32402	p	0.0298434	0.380149	MV411_cas12
LOC105376875	2	6675;26595	p	0.111817	0.465896	MV411_cas12
SUGP1	2	6679;16786	p	0.218845	0.665649	MV411_cas12
MYBPH	2	6680;18121	p	0.204557	0.632387	MV411_cas12
DUSP12	2	6682;24719	p	0.132999	0.497483	MV411_cas12
NDRG3	2	6684;28348	p	0.090368	0.437938	MV411_cas12
LECT2	2	6685;9604	p	0.302781	0.907997	MV411_cas12
NO_SITE_27	2	6686;26369	p	0.11438	0.469315	MV411_cas12
POLR3F	2	6687;11969	p	0.272837	0.812335	MV411_cas12
CCDC106	2	6689;23665	p	0.144591	0.516225	MV411_cas12
PIANP	2	6693;16848	p	0.217893	0.663683	MV411_cas12
OMG	2	6695;13827	p	0.250721	0.749454	MV411_cas12
PHAX	2	6701;14788	p	0.239562	0.720115	MV411_cas12
TBPL2	2	6704;12434	p	0.266467	0.795338	MV411_cas12
SLC35C1	2	6706;8591	p	0.317459	0.955861	MV411_cas12
NSUN3	2	6707;30157	p	0.0653886	0.410473	MV411_cas12
CD300E	2	6708;21562	p	0.167549	0.556149	MV411_cas12
SPRR2E	2	6711;28091	p	0.0927479	0.44119	MV411_cas12
KIAA0754	2	6712;22487	p	0.157268	0.537802	MV411_cas12
RFWD3	2	6713;32165	p	0.033607	0.382321	MV411_cas12
HBG2	2	6715;21384	p	0.169418	0.559567	MV411_cas12
ZNF253	2	6716;28540	p	0.087225	0.434174	MV411_cas12
UNC93B1	2	6717;18089	p	0.204432	0.632192	MV411_cas12
ENDOU	2	6719;32345	p	0.0301619	0.379742	MV411_cas12
H2BC18	2	6720;24424	p	0.135593	0.501708	MV411_cas12
MMP19	2	6721;29559	p	0.0735513	0.418808	MV411_cas12
PATE4	2	6724;24599	p	0.13374	0.498504	MV411_cas12
TRIM42	2	6726;18988	p	0.194958	0.610893	MV411_cas12
B3GALT4	2	6727;8274	p	0.321684	0.971646	MV411_cas12
PCMTD2	2	6729;27524	p	0.0997824	0.44958	MV411_cas12
CHMP4A	2	6730;28337	p	0.0897915	0.436911	MV411_cas12
IDI2	2	6731;20227	p	0.181739	0.583311	MV411_cas12
CCDC58	2	6732;27192	p	0.103664	0.454772	MV411_cas12
AGER	2	6733;23013	p	0.151006	0.527216	MV411_cas12
ZNF227	2	6734;17489	p	0.210583	0.646401	MV411_cas12
DRG2	2	6735;18101	p	0.203933	0.631437	MV411_cas12
GRB10	2	6736;18785	p	0.197016	0.615303	MV411_cas12
HHLA1	2	6737;11589	p	0.276129	0.825049	MV411_cas12
SEC13	2	6741;24432	p	0.135254	0.501023	MV411_cas12
SLC35G5	2	6747;13926	p	0.248938	0.745007	MV411_cas12
CACNG6	2	6749;12143	p	0.269639	0.804458	MV411_cas12
SLC7A6OS	2	6750;27174	p	0.103565	0.454595	MV411_cas12
MED27	2	6751;27562	p	0.0990021	0.448412	MV411_cas12
RGR	2	6752;25481	p	0.123347	0.482481	MV411_cas12
ELOVL7	2	6753;14740	p	0.239348	0.720181	MV411_cas12
HSPA1A	2	6754;11322	p	0.279433	0.834734	MV411_cas12
XPR1	2	6755;17705	p	0.207912	0.640528	MV411_cas12
TRIM16L	2	6766;10512	p	0.289761	0.866664	MV411_cas12
INO80	2	6767;10421	p	0.290956	0.870415	MV411_cas12
CCR10	2	6768;17221	p	0.212754	0.652232	MV411_cas12
TUBB4A	2	6769;14940	p	0.236968	0.713916	MV411_cas12
TGM1	2	6770;21590	p	0.166427	0.553984	MV411_cas12
KLHDC4	2	6772;26238	p	0.114503	0.469252	MV411_cas12
RPS6KA2	2	6773;18227	p	0.20195	0.627446	MV411_cas12
KPNA6	2	6774;19705	p	0.186459	0.593558	MV411_cas12
EXD3	2	6776;17690	p	0.207611	0.640357	MV411_cas12
PRAMEF2	2	6778;9319	p	0.305247	0.918675	MV411_cas12
SLC26A8	2	6780;18442	p	0.199689	0.622174	MV411_cas12
LOC105369176	2	6782;12240	p	0.267891	0.800155	MV411_cas12
RPL36A-HNRNPH2	2	6783;13283	p	0.255229	0.764613	MV411_cas12
H2AC4	2	6784;31206	p	0.0482477	0.393636	MV411_cas12
CEP68	2	6786;10077	p	0.294955	0.884506	MV411_cas12
SIAH1	2	6787;11802	p	0.272837	0.815853	MV411_cas12
RPS8	2	6788;30228	p	0.063022	0.407363	MV411_cas12
TP53TG3F	2	6789;17943	p	0.20471	0.633856	MV411_cas12
SLC35G4	2	6790;19789	p	0.185274	0.591301	MV411_cas12
ZNF346	2	6791;27932	p	0.0933442	0.441594	MV411_cas12
SLC25A53	2	6793;11545	p	0.27564	0.825262	MV411_cas12
FAM3A	2	6794;11907	p	0.271635	0.811827	MV411_cas12
VPS52	2	6795;8620	p	0.315351	0.952104	MV411_cas12
TMEM119	2	6798;22661	p	0.153696	0.53224	MV411_cas12
CTAG1B	2	6799;15061	p	0.234751	0.709644	MV411_cas12
MOB1B	2	6800;18577	p	0.197998	0.618494	MV411_cas12
COQ7	2	6803;31080	p	0.0499059	0.394908	MV411_cas12
PCK2	2	6805;26547	p	0.110068	0.463323	MV411_cas12
PAX4	2	6806;8753	p	0.313144	0.945173	MV411_cas12
HOMER2	2	6809;20723	p	0.174822	0.570786	MV411_cas12
ZCCHC12	2	6811;16950	p	0.214787	0.658021	MV411_cas12
PTER	2	6812;18424	p	0.199286	0.62178	MV411_cas12
USP25	2	6814;15961	p	0.224979	0.684055	MV411_cas12
CCL14	2	6817;18795	p	0.195507	0.612994	MV411_cas12
KHDRBS1	2	6818;27572	p	0.0977336	0.446539	MV411_cas12
PRSS22	2	6821;21764	p	0.163422	0.549194	MV411_cas12
TAOK1	2	6825;23132	p	0.148276	0.522618	MV411_cas12
HMBS	2	6826;15514	p	0.229428	0.696086	MV411_cas12
CFAP69	2	6827;31865	p	0.0367513	0.383464	MV411_cas12
ALKBH1	2	6828;16049	p	0.224496	0.681311	MV411_cas12
PTPRN2	2	6829;19801	p	0.184556	0.590044	MV411_cas12
RAB21	2	6838;22133	p	0.15891	0.541461	MV411_cas12
NO_SITE_13	2	6839;14521	p	0.24036	0.724485	MV411_cas12
MMP20	2	6840;30140	p	0.0634479	0.407305	MV411_cas12
ACHE	2	6842;22193	p	0.158324	0.540184	MV411_cas12
SHC1	2	6843;12550	p	0.262793	0.787738	MV411_cas12
CLRN2	2	6844;28569	p	0.0846872	0.430452	MV411_cas12
TCF23	2	6846;20257	p	0.179464	0.579725	MV411_cas12
ARAP1	2	6847;26839	p	0.106091	0.457505	MV411_cas12
NEK4	2	6848;22245	p	0.157842	0.539016	MV411_cas12
LOC102724219	2	6849;28949	p	0.0793011	0.424587	MV411_cas12
SLC35G1	2	6851;18900	p	0.193779	0.609712	MV411_cas12
NUTM2B	2	6854;13169	p	0.255394	0.76655	MV411_cas12
OR3A1	2	6858;9919	p	0.29576	0.88954	MV411_cas12
CAD	2	6859;9250	p	0.304958	0.919842	MV411_cas12
SHKBP1	2	6861;30588	p	0.0569272	0.400366	MV411_cas12
LOC105372204	2	6865;11894	p	0.270781	0.810499	MV411_cas12
RNF26	2	6866;27837	p	0.0935456	0.441169	MV411_cas12
NKG7	2	6867;21436	p	0.166464	0.554625	MV411_cas12
NUDT10	2	6868;16842	p	0.215078	0.659353	MV411_cas12
ZNF628	2	6869;31530	p	0.041783	0.386991	MV411_cas12
OR2T1	2	6870;31293	p	0.0455427	0.390243	MV411_cas12
CYP2A13	2	6871;22010	p	0.159991	0.543048	MV411_cas12
ABCA6	2	6875;27466	p	0.0980289	0.44677	MV411_cas12
H2AC18	2	6876;10913	p	0.282365	0.847608	MV411_cas12
HBB	2	6878;22469	p	0.154774	0.533908	MV411_cas12
AKAP1	2	6879;10461	p	0.288466	0.865904	MV411_cas12
SLC13A2	2	6882;14650	p	0.23825	0.719558	MV411_cas12
ANKDD1A	2	6884;21659	p	0.163662	0.549702	MV411_cas12
GAL3ST4	2	6885;30426	p	0.0589831	0.402068	MV411_cas12
BCAP31	2	6887;29354	p	0.0736012	0.417596	MV411_cas12
RS1	2	6888;17867	p	0.203935	0.633191	MV411_cas12
PACSIN1	2	6889;18677	p	0.195487	0.61391	MV411_cas12
RBM47	2	6891;15156	p	0.232247	0.704585	MV411_cas12
TRIM6-TRIM34	2	6892;28514	p	0.0846994	0.430079	MV411_cas12
DLEC1	2	6894;19586	p	0.18562	0.593145	MV411_cas12
ARSH	2	6896;29834	p	0.0672028	0.410325	MV411_cas12
MEPE	2	6898;20273	p	0.17855	0.578072	MV411_cas12
SLC7A9	2	6900;20818	p	0.172573	0.566501	MV411_cas12
SLC25A25	2	6901;22590	p	0.15303	0.530998	MV411_cas12
GNL3	2	6903;10694	p	0.284923	0.855734	MV411_cas12
GIT1	2	6905;29813	p	0.0673571	0.410406	MV411_cas12
UGT2B28	2	6908;16541	p	0.217648	0.666181	MV411_cas12
ZFP57	2	6910;9295	p	0.303483	0.916453	MV411_cas12
SKAP2	2	6911;30956	p	0.0504852	0.393916	MV411_cas12
E2F6	2	6912;28829	p	0.0799196	0.424807	MV411_cas12
KRT81	2	6916;14446	p	0.240339	0.724797	MV411_cas12
PITPNM3	2	6918;15831	p	0.224733	0.684985	MV411_cas12
MTX1	2	6919;13349	p	0.252303	0.759022	MV411_cas12
LOC107986800	2	6920;13682	p	0.248735	0.748296	MV411_cas12
NUP107	2	6921;9746	p	0.29722	0.8956	MV411_cas12
SYCN	2	6922;20508	p	0.17551	0.572467	MV411_cas12
BAZ2A	2	6927;28731	p	0.0812338	0.425912	MV411_cas12
PGLYRP3	2	6930;15926	p	0.223527	0.682087	MV411_cas12
ADAMTS10	2	6931;18781	p	0.193966	0.610448	MV411_cas12
SRGAP2B	2	6936;22467	p	0.154032	0.532495	MV411_cas12
MRAP	2	6938;22857	p	0.149479	0.524971	MV411_cas12
LRRC26	2	6940;17903	p	0.202917	0.631018	MV411_cas12
FBXO27	2	6942;11128	p	0.278882	0.837484	MV411_cas12
OR52E1	2	6943;26169	p	0.112648	0.466078	MV411_cas12
ZNF48	2	6944;19445	p	0.186638	0.595035	MV411_cas12
RBM20	2	6945;22374	p	0.155016	0.534073	MV411_cas12
BNC2	2	6946;23861	p	0.138134	0.506103	MV411_cas12
FBXL16	2	6947;11377	p	0.275717	0.827749	MV411_cas12
H2AC8	2	6948;25964	p	0.114834	0.469369	MV411_cas12
PI3	2	6949;20050	p	0.180184	0.581604	MV411_cas12
GPAT3	2	6950;30121	p	0.062197	0.404821	MV411_cas12
ZAR1	2	6952;27929	p	0.0909476	0.437586	MV411_cas12
LMOD1	2	6953;11923	p	0.269119	0.807241	MV411_cas12
MS4A7	2	6954;26991	p	0.102435	0.452373	MV411_cas12
STN1	2	6955;16151	p	0.221309	0.675373	MV411_cas12
SPZ1	2	6957;10505	p	0.28674	0.862134	MV411_cas12
TST	2	6958;26648	p	0.106687	0.457828	MV411_cas12
TCTA	2	6961;29959	p	0.0643047	0.40689	MV411_cas12
MRPL45	2	6962;25362	p	0.121138	0.479211	MV411_cas12
DLX2	2	6964;21058	p	0.169063	0.559929	MV411_cas12
RTL6	2	6966;15655	p	0.225724	0.688647	MV411_cas12
OXSR1	2	6967;11193	p	0.277535	0.834335	MV411_cas12
ADGRF3	2	6968;15329	p	0.229202	0.697737	MV411_cas12
ZPBP	2	6969;18703	p	0.193997	0.611313	MV411_cas12
FAM124A	2	6975;22298	p	0.15525	0.534808	MV411_cas12
CDKN1A	2	6976;17318	p	0.208372	0.644554	MV411_cas12
ZSWIM3	2	6979;14843	p	0.234713	0.711458	MV411_cas12
ABCB11	2	6982;32086	p	0.0309361	0.376583	MV411_cas12
AEN	2	6985;17666	p	0.204601	0.635691	MV411_cas12
SYN2	2	6986;13122	p	0.254017	0.764809	MV411_cas12
SYTL5	2	6987;32187	p	0.0288347	0.375094	MV411_cas12
ESRRG	2	6988;14639	p	0.236863	0.717247	MV411_cas12
FANCA	2	6992;9412	p	0.3007	0.908986	MV411_cas12
FAF2	2	6993;23336	p	0.143499	0.514603	MV411_cas12
ASGR1	2	6994;32411	p	0.0246411	0.37191	MV411_cas12
ELL2	2	6995;11864	p	0.269036	0.808358	MV411_cas12
CD74	2	6999;24384	p	0.131623	0.495377	MV411_cas12
ST8SIA2	2	7000;30314	p	0.0586789	0.400812	MV411_cas12
FHOD3	2	7002;23090	p	0.145954	0.518984	MV411_cas12
CKLF-CMTM1	2	7004;30082	p	0.0618334	0.40405	MV411_cas12
EGR2	2	7005;21052	p	0.168435	0.559042	MV411_cas12
PDIA4	2	7007;17084	p	0.210201	0.649699	MV411_cas12
MUC4	2	7008;18212	p	0.19834	0.621906	MV411_cas12
ANGPTL7	2	7009;25571	p	0.11817	0.474488	MV411_cas12
H2AC17	2	7014;25518	p	0.118653	0.475266	MV411_cas12
CLASRP	2	7016;31011	p	0.0477278	0.390547	MV411_cas12
TEX35	2	7017;13398	p	0.250288	0.755007	MV411_cas12
FAM241B	2	7018;30166	p	0.0603846	0.402496	MV411_cas12
STK25	2	7019;22335	p	0.154114	0.533006	MV411_cas12
FLT4	2	7020;16783	p	0.213387	0.657101	MV411_cas12
USF1	2	7022;22741	p	0.149357	0.525109	MV411_cas12
IGSF21	2	7024;28740	p	0.0794815	0.42338	MV411_cas12
MSRB1	2	7027;17961	p	0.200949	0.627468	MV411_cas12
PPIP5K1	2	7028;12321	p	0.262656	0.791133	MV411_cas12
ALDH4A1	2	7030;23454	p	0.141335	0.511505	MV411_cas12
DUSP19	2	7031;12195	p	0.264553	0.795524	MV411_cas12
TXNDC5	2	7033;17779	p	0.202532	0.631744	MV411_cas12
TMCO6	2	7034;11598	p	0.271173	0.817251	MV411_cas12
TP53I3	2	7036;24056	p	0.13432	0.500352	MV411_cas12
AEBP2	2	7037;15772	p	0.223395	0.683669	MV411_cas12
RPS19BP1	2	7038;12815	p	0.256637	0.773816	MV411_cas12
FUOM	2	7040;10158	p	0.289993	0.874682	MV411_cas12
RAB9B	2	7041;8911	p	0.306808	0.931542	MV411_cas12
SIRT6	2	7045;19409	p	0.185237	0.593355	MV411_cas12
GIMD1	2	7046;29506	p	0.0690352	0.411419	MV411_cas12
OR4N4	2	7047;21984	p	0.15746	0.539201	MV411_cas12
ACAP3	2	7048;28686	p	0.0798317	0.423611	MV411_cas12
SECISBP2L	2	7049;27299	p	0.0974258	0.44511	MV411_cas12
LOC645202	2	7050;26261	p	0.109797	0.461922	MV411_cas12
C2orf92	2	7051;14377	p	0.238744	0.723547	MV411_cas12
IFNA8	2	7052;22536	p	0.151254	0.528309	MV411_cas12
SMIM19	2	7053;18286	p	0.196809	0.619045	MV411_cas12
EEF1A1	2	7054;29439	p	0.0699446	0.412212	MV411_cas12
RIMBP3C	2	7055;14106	p	0.241787	0.731715	MV411_cas12
TRIM68	2	7056;9939	p	0.292522	0.883758	MV411_cas12
KCNIP2	2	7057;22571	p	0.150734	0.527513	MV411_cas12
GSTT2B	2	7059;24623	p	0.128128	0.489674	MV411_cas12
KCNN3	2	7062;10349	p	0.287124	0.866056	MV411_cas12
TNRC6C	2	7063;18244	p	0.197156	0.619801	MV411_cas12
NDUFA4	2	7065;22767	p	0.148374	0.523564	MV411_cas12
ITIH2	2	7069;26003	p	0.112344	0.465748	MV411_cas12
LOC105379473	2	7070;8174	p	0.317771	0.968331	MV411_cas12
LHX5	2	7071;22659	p	0.149476	0.525483	MV411_cas12
DKK4	2	7072;18380	p	0.19554	0.616357	MV411_cas12
BCL2L15	2	7073;12147	p	0.264353	0.796215	MV411_cas12
LOC112268092	2	7074;17224	p	0.20773	0.64452	MV411_cas12
NRN1	2	7078;23824	p	0.136502	0.503539	MV411_cas12
OSTF1	2	7079;15455	p	0.226139	0.691466	MV411_cas12
MYO1H	2	7082;24743	p	0.126359	0.487004	MV411_cas12
TRIM39	2	7083;14345	p	0.238697	0.723738	MV411_cas12
ZNF182	2	7085;30794	p	0.0502102	0.391916	MV411_cas12
MANSC4	2	7087;29143	p	0.0733023	0.4158	MV411_cas12
FCRLA	2	7088;26185	p	0.11006	0.462259	MV411_cas12
GPN1	2	7089;10535	p	0.284118	0.857665	MV411_cas12
TMEM191B	2	7090;13150	p	0.251888	0.761345	MV411_cas12
SPSB1	2	7091;19435	p	0.184241	0.591657	MV411_cas12
MED1	2	7092;11259	p	0.274806	0.828726	MV411_cas12
RAB2A	2	7094;12658	p	0.25763	0.77781	MV411_cas12
TCEAL3	2	7095;24954	p	0.123468	0.483002	MV411_cas12
CISD1	2	7096;18303	p	0.195927	0.617599	MV411_cas12
NTRK1	2	7098;14659	p	0.234718	0.713972	MV411_cas12
HTR1E	2	7099;31783	p	0.0340818	0.377849	MV411_cas12
CHMP7	2	7100;18440	p	0.194619	0.614264	MV411_cas12
RO60	2	7102;10139	p	0.28931	0.873991	MV411_cas12
GSDMC	2	7103;29491	p	0.0683695	0.410259	MV411_cas12
ZNF366	2	7105;21116	p	0.166246	0.555291	MV411_cas12
NAGS	2	7107;25013	p	0.12262	0.481687	MV411_cas12
ATP2B4	2	7108;8212	p	0.316599	0.965398	MV411_cas12
NUP155	2	7110;13605	p	0.246601	0.74609	MV411_cas12
ZNF782	2	7111;30576	p	0.0531717	0.394374	MV411_cas12
ZNF654	2	7112;16091	p	0.219613	0.673154	MV411_cas12
GZMH	2	7113;11832	p	0.267504	0.80666	MV411_cas12
THAP9	2	7114;9468	p	0.29789	0.903441	MV411_cas12
RAMP1	2	7119;22234	p	0.153719	0.532548	MV411_cas12
NF2	2	7120;27484	p	0.0940731	0.44046	MV411_cas12
TBC1D3K	2	7122;21217	p	0.164707	0.55281	MV411_cas12
PTTG1	2	7125;10664	p	0.281934	0.851512	MV411_cas12
GCSAM	2	7126;10528	p	0.283701	0.857062	MV411_cas12
FLYWCH1	2	7127;9734	p	0.294181	0.891094	MV411_cas12
ATG101	2	7130;9327	p	0.299663	0.909573	MV411_cas12
B3GALT1	2	7132;27159	p	0.0976327	0.445338	MV411_cas12
TICAM2	2	7133;25198	p	0.120192	0.477862	MV411_cas12
AFP	2	7134;19666	p	0.181221	0.585491	MV411_cas12
CCDC51	2	7137;28749	p	0.077694	0.420508	MV411_cas12
ANKRD49	2	7138;20982	p	0.167218	0.557263	MV411_cas12
TSC22D2	2	7139;16073	p	0.219498	0.672992	MV411_cas12
SPRR2B	2	7141;14421	p	0.237137	0.720048	MV411_cas12
PRDM6	2	7143;26816	p	0.101864	0.450594	MV411_cas12
LOC102724062	2	7144;10560	p	0.282927	0.855313	MV411_cas12
PICK1	2	7145;16807	p	0.2112	0.653455	MV411_cas12
SLC25A27	2	7153;16286	p	0.216901	0.66694	MV411_cas12
C1orf141	2	7154;30785	p	0.0495337	0.390385	MV411_cas12
MYH11	2	7156;32403	p	0.0223294	0.368091	MV411_cas12
XIRP1	2	7160;29139	p	0.0723388	0.414107	MV411_cas12
LRMDA	2	7162;19636	p	0.181175	0.585484	MV411_cas12
SLC5A2	2	7163;25936	p	0.11183	0.464608	MV411_cas12
CES3	2	7164;27989	p	0.0869788	0.431499	MV411_cas12
ITPKA	2	7165;20929	p	0.167413	0.557716	MV411_cas12
KHDRBS2	2	7166;12480	p	0.258767	0.782234	MV411_cas12
ZNF224	2	7167;23737	p	0.136189	0.50299	MV411_cas12
RAD52	2	7169;17952	p	0.198968	0.624259	MV411_cas12
ZNF773	2	7171;18334	p	0.194607	0.615066	MV411_cas12
PIK3IP1	2	7173;19243	p	0.185167	0.594003	MV411_cas12
WDR82	2	7174;11433	p	0.271389	0.820099	MV411_cas12
CHCHD7	2	7175;28481	p	0.0809592	0.423669	MV411_cas12
QSOX1	2	7176;16784	p	0.211107	0.65331	MV411_cas12
OR5AN1	2	7179;28357	p	0.0824706	0.425469	MV411_cas12
LOC102723996	2	7180;17768	p	0.200571	0.628471	MV411_cas12
PEX10	2	7181;8474	p	0.311853	0.950011	MV411_cas12
SP7	2	7183;16339	p	0.215921	0.664814	MV411_cas12
KCNJ9	2	7184;14206	p	0.239014	0.725546	MV411_cas12
LOC107985687	2	7185;14361	p	0.237115	0.720809	MV411_cas12
POU6F2	2	7187;13760	p	0.243847	0.739329	MV411_cas12
TMEM176B	2	7190;14500	p	0.235355	0.716507	MV411_cas12
FGF23	2	7192;8791	p	0.306772	0.933799	MV411_cas12
DNAJC12	2	7194;20272	p	0.174119	0.570879	MV411_cas12
LKAAEAR1	2	7195;13510	p	0.246457	0.747102	MV411_cas12
KRT14	2	7196;13763	p	0.243597	0.73902	MV411_cas12
TGM2	2	7197;14528	p	0.234925	0.715503	MV411_cas12
COMP	2	7200;8504	p	0.310998	0.948025	MV411_cas12
RASGRP3	2	7201;18859	p	0.189016	0.602092	MV411_cas12
PABPC5	2	7204;8337	p	0.313527	0.956545	MV411_cas12
ZFR2	2	7208;12636	p	0.256435	0.775841	MV411_cas12
MADD	2	7212;22984	p	0.143848	0.515923	MV411_cas12
EPB41L4B	2	7213;21759	p	0.15747	0.539687	MV411_cas12
KCNT1	2	7214;11096	p	0.275131	0.832145	MV411_cas12
CLECL1	2	7215;30449	p	0.053563	0.393702	MV411_cas12
MRPL10	2	7217;10464	p	0.283309	0.857544	MV411_cas12
ARL1	2	7218;30260	p	0.056005	0.396336	MV411_cas12
MRPL21	2	7220;26956	p	0.0988933	0.446503	MV411_cas12
ZNF449	2	7222;21459	p	0.160664	0.545504	MV411_cas12
GAL	2	7223;32094	p	0.0271309	0.370663	MV411_cas12
SEC23IP	2	7224;8866	p	0.304893	0.929353	MV411_cas12
OR13C5	2	7225;13310	p	0.248028	0.752871	MV411_cas12
CARMIL1	2	7227;13719	p	0.243596	0.739679	MV411_cas12
MSX2	2	7228;31922	p	0.029749	0.372878	MV411_cas12
TBC1D3	2	7229;11386	p	0.271157	0.820586	MV411_cas12
SLC17A3	2	7233;17031	p	0.207412	0.645617	MV411_cas12
TFAM	2	7234;26562	p	0.103388	0.452568	MV411_cas12
TRIML2	2	7235;26797	p	0.100755	0.448719	MV411_cas12
CLDN16	2	7236;11084	p	0.274887	0.832097	MV411_cas12
UNC5A	2	7240;29932	p	0.0604738	0.400551	MV411_cas12
TXNL4B	2	7242;23939	p	0.13269	0.497535	MV411_cas12
HADH	2	7248;17306	p	0.204367	0.638307	MV411_cas12
GALK1	2	7252;30047	p	0.0585883	0.398604	MV411_cas12
TPRKB	2	7253;12863	p	0.252915	0.767049	MV411_cas12
AFAP1L2	2	7254;27417	p	0.0928482	0.438339	MV411_cas12
CD3EAP	2	7255;19207	p	0.184215	0.592879	MV411_cas12
CD5L	2	7259;17292	p	0.204286	0.638401	MV411_cas12
KLHDC8A	2	7260;18595	p	0.190799	0.606826	MV411_cas12
VEGFB	2	7261;29023	p	0.0723154	0.413452	MV411_cas12
ZC3HC1	2	7262;19917	p	0.176794	0.57695	MV411_cas12
MAGEA10-MAGEA5	2	7265;8278	p	0.313302	0.958194	MV411_cas12
SGCA	2	7266;11495	p	0.268997	0.81558	MV411_cas12
SDHC	2	7269;24780	p	0.122985	0.481907	MV411_cas12
TRIM36	2	7270;17509	p	0.201952	0.632727	MV411_cas12
LOC102724159	2	7271;15664	p	0.220881	0.681064	MV411_cas12
LOC100287896	2	7274;9992	p	0.288405	0.876252	MV411_cas12
COL11A1	2	7275;18441	p	0.191976	0.610087	MV411_cas12
REPS2	2	7278;19077	p	0.185367	0.595291	MV411_cas12
SCIMP	2	7279;9916	p	0.289331	0.879451	MV411_cas12
MAP1S	2	7280;24850	p	0.122011	0.480425	MV411_cas12
MUC13	2	7281;30116	p	0.0569924	0.396929	MV411_cas12
PRAF2	2	7282;28266	p	0.0820022	0.424439	MV411_cas12
TSR3	2	7284;14070	p	0.238802	0.727371	MV411_cas12
CT83	2	7287;16444	p	0.213047	0.659585	MV411_cas12
SMIM17	2	7291;25343	p	0.116228	0.471637	MV411_cas12
EML1	2	7292;25222	p	0.117433	0.473692	MV411_cas12
RIPK4	2	7293;22562	p	0.147283	0.522072	MV411_cas12
GTF3C5	2	7294;17880	p	0.197561	0.623061	MV411_cas12
CFTR	2	7296;8532	p	0.30901	0.944344	MV411_cas12
NFATC2IP	2	7304;15887	p	0.217956	0.674156	MV411_cas12
SOX13	2	7305;25420	p	0.11512	0.469994	MV411_cas12
CBY3	2	7310;8897	p	0.302889	0.925825	MV411_cas12
MERTK	2	7311;10542	p	0.280491	0.852119	MV411_cas12
ZNF552	2	7312;16238	p	0.214683	0.664479	MV411_cas12
JAM2	2	7313;31418	p	0.0366131	0.377803	MV411_cas12
ZNF319	2	7315;20362	p	0.170859	0.566119	MV411_cas12
WDR53	2	7318;21293	p	0.160753	0.546632	MV411_cas12
NUTM2G	2	7319;17486	p	0.201282	0.632158	MV411_cas12
YKT6	2	7321;27127	p	0.0950226	0.441396	MV411_cas12
CHD2	2	7322;12798	p	0.252445	0.767641	MV411_cas12
C2orf76	2	7323;28535	p	0.0776369	0.419373	MV411_cas12
CTSA	2	7324;9568	p	0.292948	0.893922	MV411_cas12
RNF167	2	7325;12722	p	0.253352	0.770159	MV411_cas12
CRACR2A	2	7327;24890	p	0.120687	0.478635	MV411_cas12
H2AP	2	7332;25653	p	0.111974	0.465405	MV411_cas12
DCUN1D3	2	7333;14115	p	0.237233	0.724847	MV411_cas12
NO_SITE_3	2	7336;21371	p	0.159531	0.544628	MV411_cas12
SND1	2	7338;25602	p	0.112381	0.466131	MV411_cas12
LMO2	2	7339;28847	p	0.0727329	0.41428	MV411_cas12
SMARCA4	2	7341;20711	p	0.166372	0.558137	MV411_cas12
SHISA4	2	7343;29688	p	0.0617835	0.401708	MV411_cas12
INCENP	2	7345;29624	p	0.0624962	0.402599	MV411_cas12
P2RY13	2	7346;11133	p	0.272099	0.827619	MV411_cas12
DOCK3	2	7347;29195	p	0.0682802	0.408888	MV411_cas12
UNC5CL	2	7349;19262	p	0.181844	0.589453	MV411_cas12
COL10A1	2	7350;18034	p	0.194846	0.61804	MV411_cas12
CGAS	2	7352;19687	p	0.177213	0.579905	MV411_cas12
LEMD1	2	7353;26968	p	0.0962173	0.44321	MV411_cas12
GDNF	2	7355;11872	p	0.26301	0.799499	MV411_cas12
DNAJC25-GNG10	2	7357;32188	p	0.022662	0.366271	MV411_cas12
CYP8B1	2	7359;17401	p	0.201144	0.633351	MV411_cas12
LIN52	2	7364;13687	p	0.241454	0.737505	MV411_cas12
TMEM147	2	7365;15162	p	0.224512	0.693033	MV411_cas12
NEDD4L	2	7366;30641	p	0.0479312	0.387456	MV411_cas12
NOL7	2	7367;8978	p	0.300654	0.920573	MV411_cas12
TTC1	2	7368;11716	p	0.264619	0.804945	MV411_cas12
PPIAL4G	2	7370;18664	p	0.18798	0.602667	MV411_cas12
CCNB2	2	7373;21244	p	0.160172	0.546365	MV411_cas12
GRHL2	2	7374;17856	p	0.196163	0.621796	MV411_cas12
OR5M8	2	7378;10601	p	0.278526	0.84815	MV411_cas12
DSCAML1	2	7380;24150	p	0.127726	0.490523	MV411_cas12
RNF223	2	7383;12255	p	0.257999	0.785066	MV411_cas12
CMC2	2	7384;14648	p	0.230125	0.707576	MV411_cas12
S100Z	2	7389;15795	p	0.217347	0.674719	MV411_cas12
SPPL2B	2	7391;27113	p	0.0937649	0.440009	MV411_cas12
ITGAE	2	7393;18199	p	0.192173	0.613098	MV411_cas12
LPIN3	2	7394;25556	p	0.11198	0.465626	MV411_cas12
MYPN	2	7396;22731	p	0.143268	0.516456	MV411_cas12
ANKRD6	2	7397;23689	p	0.132544	0.498504	MV411_cas12
TBX2	2	7398;27854	p	0.0845563	0.428139	MV411_cas12
RBMS3	2	7400;27812	p	0.085099	0.428749	MV411_cas12
BAG6	2	7401;18103	p	0.192933	0.615212	MV411_cas12
ACER2	2	7402;16489	p	0.210157	0.655747	MV411_cas12
ZNF581	2	7403;27958	p	0.0830783	0.426407	MV411_cas12
KLHL32	2	7404;14785	p	0.228093	0.703075	MV411_cas12
RGPD5	2	7408;28648	p	0.0743359	0.415704	MV411_cas12
LOC102724642	2	7409;29824	p	0.0589461	0.398209	MV411_cas12
SYT3	2	7410;12360	p	0.255726	0.780744	MV411_cas12
PRR5L	2	7412;20475	p	0.167715	0.561486	MV411_cas12
RABAC1	2	7413;23417	p	0.135437	0.503155	MV411_cas12
ASB14	2	7414;22958	p	0.140364	0.51173	MV411_cas12
OLFML2A	2	7415;15821	p	0.216547	0.673411	MV411_cas12
THRAP3	2	7416;25796	p	0.108718	0.461065	MV411_cas12
ZNF709	2	7417;22704	p	0.143096	0.516493	MV411_cas12
SCRT1	2	7418;17519	p	0.198969	0.629066	MV411_cas12
BAG1	2	7420;31304	p	0.036264	0.376925	MV411_cas12
LOC101928589	2	7421;25933	p	0.107192	0.458651	MV411_cas12
BHLHB9	2	7423;20518	p	0.166989	0.560325	MV411_cas12
GJB4	2	7426;8487	p	0.307169	0.943653	MV411_cas12
C22orf34	2	7428;17268	p	0.201332	0.635106	MV411_cas12
OR8K3	2	7430;13022	p	0.247727	0.757629	MV411_cas12
JRK	2	7431;9298	p	0.29477	0.903902	MV411_cas12
TMIE	2	7432;29212	p	0.0665005	0.406691	MV411_cas12
YTHDF1	2	7433;24135	p	0.126933	0.489584	MV411_cas12
PCTP	2	7434;20431	p	0.167732	0.561921	MV411_cas12
PAX5	2	7435;23231	p	0.137223	0.506118	MV411_cas12
IFIT1	2	7436;22696	p	0.14288	0.516215	MV411_cas12
GSDME	2	7439;12148	p	0.258116	0.787599	MV411_cas12
CREB3L3	2	7440;25967	p	0.106441	0.45765	MV411_cas12
PPM1J	2	7441;27637	p	0.0866107	0.430558	MV411_cas12
ZNF572	2	7442;32454	p	0.0162042	0.360757	MV411_cas12
HOXD3	2	7443;16016	p	0.214641	0.667455	MV411_cas12
ZNF135	2	7444;26990	p	0.0942588	0.440778	MV411_cas12
SDC1	2	7445;14205	p	0.234245	0.719524	MV411_cas12
LOC105373289	2	7447;11379	p	0.267264	0.81582	MV411_cas12
SLC30A8	2	7450;22508	p	0.144965	0.51951	MV411_cas12
AP3B1	2	7451;14395	p	0.231904	0.713618	MV411_cas12
TPPP2	2	7455;25853	p	0.107541	0.459222	MV411_cas12
ICOSLG	2	7456;30006	p	0.0554162	0.394501	MV411_cas12
PCDHGA11	2	7457;17045	p	0.203119	0.640095	MV411_cas12
PYGL	2	7458;10916	p	0.272783	0.833613	MV411_cas12
RPS17	2	7459;18717	p	0.18569	0.599409	MV411_cas12
MTIF2	2	7460;21103	p	0.160295	0.547277	MV411_cas12
CD200R1	2	7461;31296	p	0.0357485	0.376107	MV411_cas12
TRIP11	2	7462;29595	p	0.060925	0.400355	MV411_cas12
TBK1	2	7464;21517	p	0.155602	0.538749	MV411_cas12
P2RY8	2	7465;22526	p	0.144445	0.518824	MV411_cas12
EFCAB9	2	7467;27861	p	0.0833416	0.426464	MV411_cas12
ZBTB20	2	7468;23054	p	0.138526	0.508694	MV411_cas12
PLSCR1	2	7470;22407	p	0.145834	0.521012	MV411_cas12
FGF19	2	7474;19524	p	0.176967	0.580738	MV411_cas12
NUDT21	2	7478;17504	p	0.198309	0.628081	MV411_cas12
GDF7	2	7482;28324	p	0.0776862	0.418969	MV411_cas12
TM9SF2	2	7483;20616	p	0.165039	0.556899	MV411_cas12
LRRN4CL	2	7487;11011	p	0.271354	0.829196	MV411_cas12
IARS1	2	7488;29484	p	0.0621018	0.401402	MV411_cas12
EPHX1	2	7489;16509	p	0.20854	0.653251	MV411_cas12
NEK3	2	7491;8629	p	0.304024	0.934978	MV411_cas12
NUDT14	2	7492;8181	p	0.310751	0.958111	MV411_cas12
CFAP74	2	7494;12938	p	0.247727	0.758996	MV411_cas12
KAT2B	2	7495;15140	p	0.222612	0.690712	MV411_cas12
SPANXN4	2	7496;31617	p	0.0303358	0.370887	MV411_cas12
KMT5C	2	7498;11755	p	0.261896	0.800552	MV411_cas12
ZNF132	2	7502;29446	p	0.0625312	0.401648	MV411_cas12
C16orf90	2	7503;16089	p	0.213163	0.664129	MV411_cas12
DHX35	2	7505;19955	p	0.172069	0.570559	MV411_cas12
SLC1A7	2	7506;23509	p	0.132974	0.499352	MV411_cas12
OR4F6	2	7507;31780	p	0.0275408	0.368408	MV411_cas12
MRPL48	2	7510;23803	p	0.129777	0.493865	MV411_cas12
MAGEA12	2	7511;20647	p	0.164342	0.555619	MV411_cas12
FAM107B	2	7513;12172	p	0.25701	0.785076	MV411_cas12
DCHS1	2	7515;8590	p	0.30447	0.936408	MV411_cas12
ENPP1	2	7519;9011	p	0.297836	0.915537	MV411_cas12
LGALS14	2	7520;26661	p	0.0974746	0.444396	MV411_cas12
PPP1R7	2	7521;16108	p	0.212706	0.663214	MV411_cas12
RCOR2	2	7525;14592	p	0.228591	0.706052	MV411_cas12
SPANXN1	2	7526;19783	p	0.173554	0.573849	MV411_cas12
TMEM223	2	7527;9226	p	0.294522	0.905118	MV411_cas12
CEP41	2	7532;31517	p	0.0313841	0.371458	MV411_cas12
IQUB	2	7533;19625	p	0.175008	0.577175	MV411_cas12
FCMR	2	7534;30578	p	0.0462296	0.38455	MV411_cas12
LOC101927572	2	7535;12071	p	0.257688	0.788204	MV411_cas12
EMCN	2	7536;18777	p	0.184147	0.596293	MV411_cas12
CSTL1	2	7538;17568	p	0.196751	0.625153	MV411_cas12
FSIP2	2	7541;29357	p	0.0630678	0.402092	MV411_cas12
OAF	2	7542;23711	p	0.130109	0.494833	MV411_cas12
NOP2	2	7544;11369	p	0.266011	0.814026	MV411_cas12
VPS37B	2	7545;14934	p	0.22438	0.695545	MV411_cas12
EMC10	2	7546;10189	p	0.281526	0.861574	MV411_cas12
FAM53C	2	7547;26631	p	0.0973172	0.444283	MV411_cas12
ZNF77	2	7549;18604	p	0.185672	0.600023	MV411_cas12
BANF2	2	7550;13537	p	0.240107	0.738089	MV411_cas12
NDUFV3	2	7552;27781	p	0.0832232	0.425811	MV411_cas12
APOBR	2	7554;17196	p	0.200206	0.634092	MV411_cas12
LILRB3	2	7557;15269	p	0.220246	0.685644	MV411_cas12
TMTC2	2	7561;11531	p	0.263542	0.807504	MV411_cas12
PIGB	2	7562;16467	p	0.208094	0.652728	MV411_cas12
ALKBH2	2	7563;10246	p	0.280547	0.858774	MV411_cas12
TMEM140	2	7564;15039	p	0.222808	0.692081	MV411_cas12
UBE3D	2	7565;17579	p	0.19616	0.624281	MV411_cas12
RORA	2	7566;26872	p	0.0940743	0.439949	MV411_cas12
NO_SITE_55	2	7567;26635	p	0.0969615	0.443774	MV411_cas12
GPRC5C	2	7568;29549	p	0.0600662	0.398661	MV411_cas12
TLX3	2	7569;16933	p	0.202814	0.640453	MV411_cas12
TMEM220	2	7570;15740	p	0.215124	0.672161	MV411_cas12
ZNF728	2	7572;27165	p	0.0903324	0.435106	MV411_cas12
LOC107985805	2	7573;12076	p	0.257077	0.787181	MV411_cas12
SHANK3	2	7577;18779	p	0.183487	0.595337	MV411_cas12
OR4K13	2	7578;30517	p	0.0463422	0.384441	MV411_cas12
ERVH48-1	2	7579;19003	p	0.181012	0.590143	MV411_cas12
MIA2	2	7581;31578	p	0.0295896	0.369531	MV411_cas12
TMEM104	2	7585;14993	p	0.223105	0.692947	MV411_cas12
C1orf210	2	7586;19172	p	0.178948	0.586143	MV411_cas12
KRTAP29-1	2	7587;26390	p	0.0995036	0.447346	MV411_cas12
STX4	2	7588;22532	p	0.14265	0.515964	MV411_cas12
FAM71A	2	7590;16288	p	0.209613	0.656856	MV411_cas12
CA4	2	7592;16382	p	0.20856	0.654313	MV411_cas12
TMEM167A	2	7594;20806	p	0.16146	0.550444	MV411_cas12
NO_SITE_36	2	7596;29002	p	0.0667533	0.406158	MV411_cas12
MB	2	7597;31351	p	0.033155	0.372312	MV411_cas12
OR4N5	2	7600;20685	p	0.162544	0.552845	MV411_cas12
RUSC1	2	7602;22408	p	0.143923	0.518053	MV411_cas12
CAMTA1	2	7606;29203	p	0.0641271	0.402938	MV411_cas12
TSPAN14	2	7608;8862	p	0.298549	0.920807	MV411_cas12
COL21A1	2	7609;17469	p	0.196676	0.626037	MV411_cas12
GBA	2	7612;14094	p	0.233026	0.719207	MV411_cas12
SEC23B	2	7613;23216	p	0.134727	0.502426	MV411_cas12
ANGPTL8	2	7614;14083	p	0.233079	0.719503	MV411_cas12
PDE10A	2	7615;18360	p	0.186947	0.6043	MV411_cas12
SPAG9	2	7616;14766	p	0.22502	0.69889	MV411_cas12
EDN1	2	7622;8475	p	0.304469	0.939893	MV411_cas12
EMC6	2	7623;15534	p	0.216404	0.676716	MV411_cas12
ITPRIPL2	2	7624;10382	p	0.277596	0.851703	MV411_cas12
KRTCAP2	2	7625;18605	p	0.184506	0.598323	MV411_cas12
NEK7	2	7626;8768	p	0.299846	0.925043	MV411_cas12
MSANTD1	2	7628;25930	p	0.104159	0.454081	MV411_cas12
CA14	2	7629;16779	p	0.203594	0.6431	MV411_cas12
TAF15	2	7630;14164	p	0.23196	0.716661	MV411_cas12
OXCT1	2	7632;9161	p	0.294009	0.905869	MV411_cas12
OR5T2	2	7635;17106	p	0.199912	0.634586	MV411_cas12
TUBB2A	2	7636;17795	p	0.192736	0.617414	MV411_cas12
CYP2J2	2	7638;28784	p	0.0690271	0.408513	MV411_cas12
NPEPPS	2	7639;25021	p	0.113916	0.469339	MV411_cas12
NMI	2	7641;26276	p	0.100184	0.44804	MV411_cas12
OR5H14	2	7643;32116	p	0.019708	0.360833	MV411_cas12
SH2D3A	2	7645;9517	p	0.288516	0.889026	MV411_cas12
BRINP2	2	7646;9112	p	0.29465	0.907892	MV411_cas12
ARL10	2	7648;27982	p	0.079167	0.420567	MV411_cas12
DNER	2	7649;28009	p	0.0787608	0.420126	MV411_cas12
ZACN	2	7652;22564	p	0.141207	0.513944	MV411_cas12
HSD17B13	2	7653;17843	p	0.191867	0.615873	MV411_cas12
NOXO1	2	7654;10662	p	0.273306	0.839489	MV411_cas12
CISD3	2	7657;24038	p	0.124632	0.486352	MV411_cas12
HAUS7	2	7658;9254	p	0.292122	0.900914	MV411_cas12
LETMD1	2	7659;30630	p	0.0435264	0.381058	MV411_cas12
PPARG	2	7660;9897	p	0.283185	0.871695	MV411_cas12
KNSTRN	2	7661;8556	p	0.302532	0.934909	MV411_cas12
CARD8	2	7662;20644	p	0.161963	0.55235	MV411_cas12
USP17L7	2	7663;14107	p	0.231948	0.717692	MV411_cas12
UQCC3	2	7664;19624	p	0.172935	0.574313	MV411_cas12
NOX5	2	7665;31473	p	0.0300439	0.369136	MV411_cas12
C8orf86	2	7666;14501	p	0.227354	0.705663	MV411_cas12
E2F7	2	7667;27843	p	0.0805303	0.422316	MV411_cas12
GALNT9	2	7668;26345	p	0.0986791	0.446312	MV411_cas12
PXYLP1	2	7671;16794	p	0.20266	0.641796	MV411_cas12
INAFM1	2	7672;25545	p	0.107701	0.459618	MV411_cas12
SLC25A23	2	7673;11099	p	0.267393	0.821629	MV411_cas12
EXTL3	2	7674;15357	p	0.217468	0.68058	MV411_cas12
XYLT1	2	7675;12630	p	0.248609	0.765464	MV411_cas12
NPY4R2	2	7676;30033	p	0.0516197	0.389237	MV411_cas12
MBTD1	2	7678;30780	p	0.0409355	0.378523	MV411_cas12
LOC105375683	2	7679;21062	p	0.157384	0.543274	MV411_cas12
KCNK2	2	7681;19120	p	0.178076	0.585243	MV411_cas12
ULK4	2	7682;23769	p	0.127359	0.490696	MV411_cas12
PRKAG3	2	7685;17776	p	0.192022	0.616811	MV411_cas12
SGSM2	2	7686;16447	p	0.206221	0.650538	MV411_cas12
KPNA4	2	7687;31554	p	0.0282248	0.367542	MV411_cas12
RAD50	2	7688;13589	p	0.237281	0.733397	MV411_cas12
RHPN1	2	7689;31982	p	0.0209444	0.361648	MV411_cas12
CYSLTR1	2	7691;22877	p	0.136896	0.507114	MV411_cas12
NXPH1	2	7692;29961	p	0.0524219	0.389932	MV411_cas12
EFR3B	2	7695;10385	p	0.276378	0.850031	MV411_cas12
COMMD8	2	7696;21910	p	0.147868	0.525762	MV411_cas12
SPDYE4	2	7703;19962	p	0.168839	0.56605	MV411_cas12
TANGO2	2	7704;29204	p	0.0624883	0.400787	MV411_cas12
ANKFN1	2	7707;26996	p	0.0902508	0.434866	MV411_cas12
NECTIN4	2	7708;14590	p	0.225715	0.702095	MV411_cas12
ALDH7A1	2	7709;18106	p	0.188213	0.608303	MV411_cas12
GBE1	2	7710;14128	p	0.231074	0.716027	MV411_cas12
POLK	2	7711;12059	p	0.255076	0.784778	MV411_cas12
SOX7	2	7713;21895	p	0.147885	0.525693	MV411_cas12
POMK	2	7715;28024	p	0.077492	0.418462	MV411_cas12
BTC	2	7717;24688	p	0.116758	0.473464	MV411_cas12
CNOT7	2	7718;14597	p	0.225575	0.701671	MV411_cas12
KRTAP19-3	2	7719;30035	p	0.0510251	0.388278	MV411_cas12
IST1	2	7720;10282	p	0.277583	0.85382	MV411_cas12
DRP2	2	7721;20680	p	0.160775	0.550315	MV411_cas12
MGST2	2	7722;13360	p	0.239354	0.740043	MV411_cas12
ADSS1	2	7723;29356	p	0.0603037	0.398123	MV411_cas12
LRRC1	2	7724;15826	p	0.2119	0.666433	MV411_cas12
DDOST	2	7726;10054	p	0.280264	0.86343	MV411_cas12
NPIPB8	2	7727;12337	p	0.251273	0.774534	MV411_cas12
SELENOV	2	7728;22006	p	0.146422	0.523173	MV411_cas12
FST	2	7729;24393	p	0.119877	0.478427	MV411_cas12
C1QC	2	7733;8419	p	0.303673	0.940362	MV411_cas12
ADCY6	2	7734;27358	p	0.0858884	0.428499	MV411_cas12
HGD	2	7735;28341	p	0.0737414	0.413146	MV411_cas12
GABRA1	2	7737;10893	p	0.269102	0.828383	MV411_cas12
PRDM9	2	7738;29199	p	0.0622318	0.400129	MV411_cas12
TBX10	2	7739;29024	p	0.0645316	0.402718	MV411_cas12
GM2A	2	7740;8272	p	0.3056	0.947862	MV411_cas12
DCP1B	2	7741;22579	p	0.139778	0.51173	MV411_cas12
MRGPRE	2	7743;19602	p	0.172058	0.573093	MV411_cas12
VGF	2	7747;21931	p	0.147071	0.524248	MV411_cas12
KIF7	2	7749;31721	p	0.0249963	0.363913	MV411_cas12
FRY	2	7750;23704	p	0.127149	0.49042	MV411_cas12
C3orf80	2	7752;26501	p	0.0957254	0.441935	MV411_cas12
PLA2G12B	2	7754;14405	p	0.227501	0.706648	MV411_cas12
TFEC	2	7756;9502	p	0.287168	0.887311	MV411_cas12
CIDEB	2	7757;28697	p	0.0685217	0.407253	MV411_cas12
COA8	2	7758;15693	p	0.2128	0.669369	MV411_cas12
WDR87	2	7760;8767	p	0.297971	0.922192	MV411_cas12
GPR146	2	7764;25020	p	0.112098	0.466654	MV411_cas12
EFCAB5	2	7770;12175	p	0.253073	0.779353	MV411_cas12
PABPC1	2	7771;24069	p	0.122548	0.483334	MV411_cas12
DDIT4L	2	7772;25346	p	0.108389	0.460861	MV411_cas12
OARD1	2	7774;26065	p	0.100516	0.448669	MV411_cas12
VCX3B	2	7775;20814	p	0.158729	0.546352	MV411_cas12
CSAG1	2	7776;22547	p	0.139681	0.511597	MV411_cas12
PDK1	2	7780;30413	p	0.0448846	0.381539	MV411_cas12
SPO11	2	7781;32286	p	0.0141751	0.355562	MV411_cas12
EPHA5	2	7782;10322	p	0.276025	0.850805	MV411_cas12
THEGL	2	7784;29047	p	0.0633911	0.401412	MV411_cas12
TMEM35B	2	7785;29123	p	0.06251	0.400256	MV411_cas12
ZNF213	2	7787;18537	p	0.182795	0.596414	MV411_cas12
TGFB3	2	7788;14584	p	0.224722	0.700559	MV411_cas12
DYNLRB1	2	7789;20181	p	0.16535	0.559467	MV411_cas12
EPS15	2	7790;17552	p	0.193057	0.620064	MV411_cas12
SLFN12	2	7791;30857	p	0.0379489	0.37501	MV411_cas12
GRIP1	2	7792;29543	p	0.0567226	0.393888	MV411_cas12
SELENOT	2	7793;11106	p	0.265587	0.818776	MV411_cas12
MAP7D1	2	7794;12939	p	0.243154	0.752409	MV411_cas12
ATP6V0E2	2	7795;30692	p	0.0405233	0.377253	MV411_cas12
FSHB	2	7797;26844	p	0.0909735	0.43539	MV411_cas12
TMEM255B	2	7798;16600	p	0.20291	0.644113	MV411_cas12
ERAP2	2	7799;21751	p	0.148067	0.526717	MV411_cas12
TMEM252	2	7801;21724	p	0.148417	0.527214	MV411_cas12
ARFGEF3	2	7802;17645	p	0.19182	0.617513	MV411_cas12
KLHL5	2	7803;9955	p	0.280373	0.866082	MV411_cas12
CKAP2	2	7805;15997	p	0.209288	0.660034	MV411_cas12
APOBEC3D	2	7807;31023	p	0.0349695	0.37234	MV411_cas12
RAG1	2	7808;12498	p	0.248177	0.767172	MV411_cas12
CCDC59	2	7809;11456	p	0.260672	0.80496	MV411_cas12
EIF4E3	2	7810;13099	p	0.241128	0.746732	MV411_cas12
HMGB4	2	7816;30113	p	0.0483382	0.385079	MV411_cas12
FOXO6	2	7819;31999	p	0.0188686	0.358633	MV411_cas12
HOOK1	2	7820;18347	p	0.183938	0.600188	MV411_cas12
PDC	2	7823;27831	p	0.0784555	0.419157	MV411_cas12
DYNLT3	2	7824;23955	p	0.122972	0.484269	MV411_cas12
VCX	2	7825;9181	p	0.290775	0.900769	MV411_cas12
F8A2	2	7826;32215	p	0.0147955	0.355563	MV411_cas12
LNX2	2	7827;12137	p	0.252524	0.7795	MV411_cas12
NO_SITE_34	2	7828;10797	p	0.26884	0.830289	MV411_cas12
SIGLEC9	2	7829;11424	p	0.260915	0.805752	MV411_cas12
UGCG	2	7830;15828	p	0.210213	0.664117	MV411_cas12
IGLON5	2	7833;18589	p	0.181534	0.594222	MV411_cas12
NR1H2	2	7834;29794	p	0.0529066	0.389324	MV411_cas12
MAL	2	7835;14127	p	0.22923	0.71339	MV411_cas12
MPZL1	2	7837;8686	p	0.297916	0.924587	MV411_cas12
NDST1	2	7838;21845	p	0.146508	0.524019	MV411_cas12
BUB1B-PAK6	2	7839;29635	p	0.0547461	0.391542	MV411_cas12
ADAM29	2	7842;21243	p	0.152881	0.536071	MV411_cas12
MYL12B	2	7843;29588	p	0.0552938	0.392147	MV411_cas12
FBN3	2	7844;28049	p	0.0752042	0.415325	MV411_cas12
ELK1	2	7845;19818	p	0.168256	0.566164	MV411_cas12
ZKSCAN4	2	7851;14044	p	0.22983	0.715612	MV411_cas12
ITIH5	2	7853;30833	p	0.0372001	0.374036	MV411_cas12
OR6N2	2	7854;14047	p	0.229673	0.715456	MV411_cas12
DUS1L	2	7855;9866	p	0.280486	0.868884	MV411_cas12
MYH14	2	7857;21323	p	0.151666	0.534123	MV411_cas12
NIBAN2	2	7859;11309	p	0.261727	0.809514	MV411_cas12
COL8A1	2	7860;28518	p	0.0691656	0.407786	MV411_cas12
KRTAP3-3	2	7863;12534	p	0.2467	0.764762	MV411_cas12
TMEM53	2	7864;24008	p	0.121707	0.482467	MV411_cas12
TAT	2	7866;31772	p	0.0219744	0.360734	MV411_cas12
EPB42	2	7867;20720	p	0.158012	0.546371	MV411_cas12
C22orf23	2	7869;27215	p	0.085125	0.427908	MV411_cas12
FSIP1	2	7870;25167	p	0.1086	0.461865	MV411_cas12
UBIAD1	2	7872;17617	p	0.190924	0.616726	MV411_cas12
UBL4A	2	7875;13550	p	0.234919	0.730659	MV411_cas12
SLITRK2	2	7876;8843	p	0.294633	0.915987	MV411_cas12
RP2	2	7877;31701	p	0.0230506	0.361475	MV411_cas12
OR2A1	2	7879;18419	p	0.182365	0.597245	MV411_cas12
COG6	2	7880;13199	p	0.238691	0.741953	MV411_cas12
FN3K	2	7883;28867	p	0.0640085	0.402021	MV411_cas12
CHN2	2	7884;25270	p	0.107393	0.459798	MV411_cas12
TNFRSF11A	2	7885;19991	p	0.16584	0.56155	MV411_cas12
MMP1	2	7886;26240	p	0.0967305	0.443397	MV411_cas12
IP6K1	2	7887;20566	p	0.159517	0.549192	MV411_cas12
RAB9A	2	7888;12663	p	0.245028	0.759791	MV411_cas12
LIN28A	2	7889;10321	p	0.274361	0.848589	MV411_cas12
SPDYE16	2	7890;9573	p	0.283941	0.881243	MV411_cas12
NELL2	2	7892;22789	p	0.134995	0.504511	MV411_cas12
ADAMTS6	2	7893;8266	p	0.303262	0.944937	MV411_cas12
ARPC5L	2	7894;23843	p	0.12326	0.484833	MV411_cas12
KCTD12	2	7898;11054	p	0.264586	0.818602	MV411_cas12
CD300LG	2	7899;18508	p	0.181275	0.594733	MV411_cas12
ABCD2	2	7902;10639	p	0.269939	0.835138	MV411_cas12
ECHDC1	2	7903;26505	p	0.0932318	0.438678	MV411_cas12
DDX19A	2	7904;23875	p	0.122679	0.484042	MV411_cas12
TMEM202	2	7905;17625	p	0.190453	0.615839	MV411_cas12
TNNI3K	2	7906;25651	p	0.10297	0.452839	MV411_cas12
NACAD	2	7907;19389	p	0.171839	0.57437	MV411_cas12
LOC100996598	2	7909;27453	p	0.081849	0.42329	MV411_cas12
MAIP1	2	7910;26014	p	0.0988866	0.446653	MV411_cas12
LRRC15	2	7912;9978	p	0.278375	0.862788	MV411_cas12
SYT5	2	7913;16873	p	0.198095	0.634609	MV411_cas12
ZFP92	2	7914;11544	p	0.257932	0.799431	MV411_cas12
SFXN3	2	7915;21626	p	0.147687	0.526781	MV411_cas12
DEPDC5	2	7916;28254	p	0.071871	0.410654	MV411_cas12
LOC102724951	2	7917;30761	p	0.0375822	0.373712	MV411_cas12
C11orf45	2	7918;15949	p	0.207593	0.658965	MV411_cas12
SCOC	2	7919;16239	p	0.205059	0.651118	MV411_cas12
ZNF169	2	7920;27397	p	0.0824081	0.423948	MV411_cas12
UBA7	2	7921;18930	p	0.176584	0.584483	MV411_cas12
ATG9B	2	7922;24261	p	0.11826	0.476702	MV411_cas12
PXMP2	2	7924;29706	p	0.0525273	0.388723	MV411_cas12
MAPK3	2	7925;12964	p	0.240916	0.748817	MV411_cas12
POLD1	2	7926;10286	p	0.274295	0.849293	MV411_cas12
NEK6	2	7927;21222	p	0.151752	0.534722	MV411_cas12
C2orf16	2	7931;25230	p	0.107057	0.459506	MV411_cas12
IL13	2	7934;28814	p	0.0639334	0.401756	MV411_cas12
HTR3D	2	7935;31834	p	0.0197164	0.358447	MV411_cas12
FAM189A1	2	7941;32002	p	0.0169555	0.356037	MV411_cas12
H2BC3	2	7943;19761	p	0.167269	0.565368	MV411_cas12
AIMP2	2	7944;14660	p	0.22132	0.695026	MV411_cas12
CH25H	2	7945;27625	p	0.0792288	0.41983	MV411_cas12
PSME3IP1	2	7946;27126	p	0.085125	0.427726	MV411_cas12
PRDX6	2	7948;10033	p	0.277203	0.859653	MV411_cas12
RPL35	2	7950;22053	p	0.142381	0.517563	MV411_cas12
NTM	2	7951;32119	p	0.0148675	0.354245	MV411_cas12
CYP4F12	2	7955;27773	p	0.0771824	0.417303	MV411_cas12
CYTH3	2	7957;26055	p	0.0977437	0.444994	MV411_cas12
INF2	2	7959;27960	p	0.0745507	0.414306	MV411_cas12
TBC1D31	2	7960;8196	p	0.303221	0.947239	MV411_cas12
NEUROG2	2	7962;17042	p	0.195545	0.629265	MV411_cas12
TAFA1	2	7963;12764	p	0.242666	0.754783	MV411_cas12
SPDEF	2	7966;11201	p	0.261609	0.811453	MV411_cas12
TMEM67	2	7968;23374	p	0.127578	0.491926	MV411_cas12
IL2RG	2	7975;30750	p	0.0368792	0.372667	MV411_cas12
LOC101060017	2	7976;31039	p	0.0322087	0.368584	MV411_cas12
CBR1	2	7978;14663	p	0.220765	0.694235	MV411_cas12
PUM2	2	7981;13256	p	0.236629	0.737985	MV411_cas12
KRBA2	2	7983;16380	p	0.202604	0.64604	MV411_cas12
HLA-DRB1	2	7986;13171	p	0.23754	0.740676	MV411_cas12
HPX	2	7988;28073	p	0.0728302	0.411957	MV411_cas12
PATE3	2	7990;29717	p	0.0515019	0.387199	MV411_cas12
FAM160B2	2	7991;21972	p	0.142718	0.518316	MV411_cas12
SPSB2	2	7994;21891	p	0.143638	0.519859	MV411_cas12
SLC39A2	2	7995;10053	p	0.276098	0.85782	MV411_cas12
FAM210A	2	7996;20351	p	0.160148	0.551498	MV411_cas12
SIGLEC8	2	7997;28355	p	0.0693437	0.407431	MV411_cas12
H3-3B	2	7998;29781	p	0.0504391	0.3861	MV411_cas12
SENP8	2	8000;27937	p	0.0742136	0.413819	MV411_cas12
PPP1R12A	2	8002;27223	p	0.0831231	0.425022	MV411_cas12
NOXRED1	2	8003;10244	p	0.273748	0.849481	MV411_cas12
RBM48	2	8004;31275	p	0.0277852	0.364719	MV411_cas12
TBC1D15	2	8006;30628	p	0.038223	0.373757	MV411_cas12
VWA7	2	8007;27207	p	0.0831611	0.425175	MV411_cas12
LCE6A	2	8008;23508	p	0.125225	0.488621	MV411_cas12
HPSE2	2	8010;21071	p	0.152269	0.536112	MV411_cas12
FZD1	2	8011;20055	p	0.163148	0.557554	MV411_cas12
MIEF1	2	8014;22695	p	0.134053	0.503784	MV411_cas12
CCR5	2	8016;13343	p	0.234964	0.734426	MV411_cas12
SMURF1	2	8018;10207	p	0.274121	0.850746	MV411_cas12
SPAAR	2	8020;30363	p	0.0418631	0.377244	MV411_cas12
DUPD1	2	8022;26645	p	0.0898607	0.433933	MV411_cas12
DMAC2L	2	8024;12314	p	0.247097	0.769119	MV411_cas12
PLP1	2	8025;12208	p	0.248694	0.772853	MV411_cas12
LEMD3	2	8027;32390	p	0.00855337	0.349035	MV411_cas12
PLCD4	2	8028;12271	p	0.247803	0.770556	MV411_cas12
MLLT6	2	8030;21604	p	0.146186	0.524854	MV411_cas12
AVP	2	8031;31324	p	0.0267154	0.363487	MV411_cas12
LRP11	2	8033;10455	p	0.270245	0.840013	MV411_cas12
CIAO2A	2	8034;13865	p	0.229067	0.717392	MV411_cas12
ALOX12B	2	8036;9651	p	0.280621	0.874706	MV411_cas12
OR2H1	2	8037;18113	p	0.183036	0.601257	MV411_cas12
ZNF205	2	8040;15124	p	0.214335	0.679522	MV411_cas12
CIRBP	2	8042;22200	p	0.139324	0.51279	MV411_cas12
TICRR	2	8044;11230	p	0.260076	0.808732	MV411_cas12
HRH3	2	8045;23421	p	0.125756	0.489476	MV411_cas12
URGCP	2	8046;32038	p	0.0147777	0.353393	MV411_cas12
ACTN1	2	8047;16810	p	0.196652	0.633477	MV411_cas12
SMOC1	2	8048;9194	p	0.287133	0.89553	MV411_cas12
STOML1	2	8050;15859	p	0.206449	0.658708	MV411_cas12
NEK1	2	8051;21490	p	0.147021	0.526724	MV411_cas12
ZBTB37	2	8053;19537	p	0.167963	0.568063	MV411_cas12
IVNS1ABP	2	8054;24193	p	0.116846	0.475208	MV411_cas12
PIWIL3	2	8055;27222	p	0.0823536	0.423957	MV411_cas12
ELL3	2	8056;24163	p	0.117125	0.475707	MV411_cas12
PELI3	2	8058;12704	p	0.241994	0.754885	MV411_cas12
ZBTB7A	2	8059;11399	p	0.257724	0.80194	MV411_cas12
USP43	2	8061;9758	p	0.278997	0.869409	MV411_cas12
IL12RB1	2	8062;27658	p	0.0768505	0.416914	MV411_cas12
COL4A1	2	8064;8848	p	0.291791	0.911866	MV411_cas12
WNT7B	2	8065;26523	p	0.090505	0.435052	MV411_cas12
ZNF26	2	8066;18290	p	0.180781	0.596444	MV411_cas12
PCDH17	2	8071;11808	p	0.252603	0.786386	MV411_cas12
E2F2	2	8072;20297	p	0.159673	0.551103	MV411_cas12
SLC9A3R1	2	8076;16746	p	0.197033	0.634545	MV411_cas12
EVI2A	2	8077;12881	p	0.23955	0.74849	MV411_cas12
MCF2L2	2	8079;12083	p	0.249248	0.776226	MV411_cas12
SLC22A11	2	8080;23862	p	0.120119	0.480665	MV411_cas12
PCYOX1	2	8084;29170	p	0.0572667	0.393352	MV411_cas12
VNN1	2	8086;10733	p	0.265752	0.82754	MV411_cas12
MPST	2	8088;14342	p	0.222943	0.701606	MV411_cas12
OR4D5	2	8089;26405	p	0.0917208	0.436503	MV411_cas12
SCPEP1	2	8091;9506	p	0.281841	0.880165	MV411_cas12
DERL1	2	8092;16019	p	0.204903	0.653498	MV411_cas12
FUT2	2	8093;10076	p	0.2745	0.854833	MV411_cas12
CD2AP	2	8094;26810	p	0.0868811	0.429791	MV411_cas12
AP5M1	2	8095;30025	p	0.0454869	0.380584	MV411_cas12
SPATA19	2	8096;15310	p	0.211655	0.673078	MV411_cas12
PNKP	2	8099;18247	p	0.180884	0.596799	MV411_cas12
RPUSD3	2	8103;26692	p	0.0881818	0.431525	MV411_cas12
MED9	2	8104;23627	p	0.122567	0.484479	MV411_cas12
OGG1	2	8106;15714	p	0.207276	0.661565	MV411_cas12
GREB1	2	8108;30274	p	0.0417846	0.376735	MV411_cas12
TEX29	2	8115;31825	p	0.017287	0.354895	MV411_cas12
SLC6A13	2	8116;14550	p	0.220062	0.694789	MV411_cas12
TMEM163	2	8118;30879	p	0.0326394	0.36794	MV411_cas12
H2BC21	2	8121;9451	p	0.282412	0.882081	MV411_cas12
LOC100996842	2	8123;8259	p	0.299898	0.940595	MV411_cas12
RBMY1F	2	8127;8690	p	0.293471	0.918421	MV411_cas12
DDX50	2	8128;22258	p	0.137619	0.509919	MV411_cas12
NRBF2	2	8133;21029	p	0.151024	0.534487	MV411_cas12
INHBB	2	8135;27021	p	0.0834971	0.425562	MV411_cas12
H3Y2	2	8136;8775	p	0.292038	0.914013	MV411_cas12
SYT17	2	8137;23359	p	0.125232	0.488771	MV411_cas12
FBXL4	2	8138;25686	p	0.0990056	0.447507	MV411_cas12
SMIM30	2	8139;19681	p	0.165192	0.563139	MV411_cas12
NFIX	2	8140;28743	p	0.0618606	0.398631	MV411_cas12

### Sheet: Table S4_MOLM13_AICP_mac
Gene Symbol	Number of perturbations	Ranks of perturbations	direction	Average LFC	Average -log(p-values)	cell line
SDF2L1	4	270;510;572;5870	n	-1.59681	3.93279	MOLM13_cas9
DNAJB9	4	25;55;36723;40908	n	-1.15508	2.54373	MOLM13_cas9
ADAMTSL5	4	1636;2415;3082;4241	n	-1.25343	3.00638	MOLM13_cas9
ZNF155	4	958;1795;3651;4814	n	-1.29015	3.01482	MOLM13_cas9
ISG15	4	1;21816;63355;65514	n	-0.610848	1.3967	MOLM13_cas9
ISG15	4	11928;14087;55626;77441	p	-0.610848	1.3967	MOLM13_cas9
PCMTD1	4	211;245;5451;29282	n	-1.2622	2.69225	MOLM13_cas9
PLEKHS1	4	19;278;15480;48254	n	-1.16286	2.38476	MOLM13_cas9
PCTP	4	2;6424;23194;44213	n	-0.980274	1.8856	MOLM13_cas9
BUB1	4	496;2959;5820;8336	n	-1.18629	2.59194	MOLM13_cas9
DYTN	4	3;384;26101;54471	n	-1.10813	2.31276	MOLM13_cas9
ENSG00000255847	2	6;15612	n	-1.58755	2.60043	MOLM13_cas9
BNIP2	4	100;1076;8371;8697	n	-1.31503	2.84557	MOLM13_cas9
DYNLL2	4	28;420;5666;30184	n	-1.32391	2.76857	MOLM13_cas9
SEMA6C	4	125;440;38159;52854	n	-0.892036	1.79733	MOLM13_cas9
LRRN2	4	266;483;8096;72093	n	-0.924754	2.00428	MOLM13_cas9
LRRN2	4	5349;69346;76959;77176	p	-0.924754	2.00428	MOLM13_cas9
INSL5	4	1403;2351;3101;29521	n	-1.02378	2.18294	MOLM13_cas9
KRTAP10-1	5	4;13672;38902;40939;56344	n	-0.778365	1.39638	MOLM13_cas9
RNASE6	4	5;12651;47014;56482	n	-0.678705	1.38515	MOLM13_cas9
VPS9D1	4	4429;6871;8769;9939	n	-0.855519	1.99471	MOLM13_cas9
MUC22	4	1642;4817;5457;9993	n	-1.03552	2.3082	MOLM13_cas9
EXOC4	4	1709;3196;9969;10013	n	-1.0021	2.1983	MOLM13_cas9
BYSL	4	103;2194;3254;71199	n	-0.969532	2.07771	MOLM13_cas9
BYSL	4	6243;74188;75248;77339	p	-0.969532	2.07771	MOLM13_cas9
STPG4	4	347;1219;3268;44482	n	-1.10395	2.27464	MOLM13_cas9
NCALD	4	530;550;71825;73252	n	-0.447306	1.45744	MOLM13_cas9
NCALD	4	4190;5617;76892;76912	p	-0.447306	1.45744	MOLM13_cas9
DNAJB13	4	6;7794;15612;59973	n	-0.886977	1.71091	MOLM13_cas9
METTL26	4	1416;1680;3409;16903	n	-1.12131	2.46484	MOLM13_cas9
ZFP69	4	1122;1915;3419;62835	n	-0.8915	1.88988	MOLM13_cas9
ZFP69	4	14607;74023;75527;76320	p	-0.8915	1.88988	MOLM13_cas9
RPS6KA5	4	7;4942;61648;68598	n	-0.639873	1.42687	MOLM13_cas9
RPS6KA5	4	8844;15794;72500;77435	p	-0.639873	1.42687	MOLM13_cas9
NAPG	4	2848;3597;3641;71680	n	-0.681982	1.5868	MOLM13_cas9
NAPG	4	5762;73801;73845;74594	p	-0.681982	1.5868	MOLM13_cas9
THAP9	4	157;639;16254;71687	n	-0.851024	1.78968	MOLM13_cas9
THAP9	4	5755;61188;76803;77285	p	-0.851024	1.78968	MOLM13_cas9
PCDHA7	4	8;13141;23306;55666	n	-0.781668	1.49988	MOLM13_cas9
ATXN1	4	2107;3131;3792;32506	n	-0.9323	1.9755	MOLM13_cas9
CXCL2	5	803;914;2846;55584;57423	n	-1.0296	1.98474	MOLM13_cas9
NACC1	4	9;26739;33212;39513	n	-0.704788	1.43984	MOLM13_cas9
LAGE3	4	578;816;3851;72066	n	-0.916063	2.0441	MOLM13_cas9
LAGE3	4	5376;73591;76626;76864	p	-0.916063	2.0441	MOLM13_cas9
MRPL58	4	367;3077;5200;11447	n	-1.17762	2.51396	MOLM13_cas9
OR13F1	4	3880;6003;7519;11465	n	-0.883732	2.01942	MOLM13_cas9
YRDC	4	3953;4393;8512;11521	n	-0.900016	2.03971	MOLM13_cas9
AFF2	4	382;711;24690;67919	n	-0.769705	1.57447	MOLM13_cas9
AFF2	4	9523;52752;76731;77060	p	-0.769705	1.57447	MOLM13_cas9
RDH13	4	619;715;26006;51330	n	-0.8238	1.62931	MOLM13_cas9
SLFN5	4	10;2713;45731;56372	n	-0.83642	1.61867	MOLM13_cas9
USP37	4	1156;5041;10150;11796	n	-0.963392	2.06813	MOLM13_cas9
NENF	4	2598;3627;11386;11908	n	-0.917074	2.01419	MOLM13_cas9
CLASRP	4	11;40059;50146;58743	n	-0.458605	1.14244	MOLM13_cas9
YPEL3	4	121;778;17151;44392	n	-1.00883	1.96768	MOLM13_cas9
DDB2	4	1613;5857;11067;12103	n	-0.907738	1.96595	MOLM13_cas9
PRR5-ARHGAP8	11	178;1101;1475;3060;29157;32722;42541;46310;47732;64314;76670	n	-1.5571	2.46142	MOLM13_cas9
PRR5-ARHGAP8	11	772;13128;29710;31132;34901;44720;48285;74382;75967;76341;77264	p	-1.5571	2.46142	MOLM13_cas9
PRSS1	4	12;3083;41353;67331	n	-0.765126	1.51378	MOLM13_cas9
PRSS1	4	10111;36089;74359;77430	p	-0.765126	1.51378	MOLM13_cas9
VEGFD	4	705;800;4953;35333	n	-1.08601	2.25654	MOLM13_cas9
ACTL10	4	693;815;26216;49102	n	-0.816201	1.6063	MOLM13_cas9
CLIC1	4	2277;10483;12231;12405	n	-0.796235	1.77811	MOLM13_cas9
RPP25	4	527;837;12219;35366	n	-0.996725	1.99456	MOLM13_cas9
HRCT1	4	168;2778;11344;12551	n	-1.12583	2.33484	MOLM13_cas9
ZNF462	4	722;3401;4400;75929	n	-0.689932	1.65267	MOLM13_cas9
ZNF462	4	1513;73042;74041;76720	p	-0.689932	1.65267	MOLM13_cas9
FIGNL2	4	776;855;6596;61519	n	-0.920734	1.90046	MOLM13_cas9
ABCA7	4	14;8938;61234;69666	n	-0.536039	1.22795	MOLM13_cas9
ABCA7	4	7776;16208;68504;77428	p	-0.536039	1.22795	MOLM13_cas9
SLC7A6	4	2331;4924;6962;12721	n	-0.947567	2.08678	MOLM13_cas9
DBP	5	2124;4201;5361;8768;38711	n	-1.04798	2.04863	MOLM13_cas9
APOL2	4	4172;9171;9323;12875	n	-0.788025	1.81306	MOLM13_cas9
PPM1K	4	15;29079;35821;73136	n	-0.445527	1.09102	MOLM13_cas9
PPM1K	4	4306;41621;48363;77427	p	-0.445527	1.09102	MOLM13_cas9
CLGN	4	3745;5420;6457;12983	n	-0.90062	2.03705	MOLM13_cas9
FRRS1	4	16;20984;30754;35958	n	-0.725651	1.46681	MOLM13_cas9
MMP2	4	3957;4641;8470;13156	n	-0.878126	1.97234	MOLM13_cas9
LEFTY1	5	13;2594;32182;36119;37667	n	-0.975704	1.64506	MOLM13_cas9
CENPH	4	3621;4515;4699;62086	n	-0.690253	1.49834	MOLM13_cas9
CENPH	4	15356;72743;72927;73821	p	-0.690253	1.49834	MOLM13_cas9
CENPQ	4	17;25638;43873;46220	n	-0.590286	1.24647	MOLM13_cas9
EFNA5	4	3687;4553;4822;67625	n	-0.647012	1.44961	MOLM13_cas9
EFNA5	4	9817;72620;72889;73755	p	-0.647012	1.44961	MOLM13_cas9
FOXE1	4	965;1783;11725;13460	n	-1.03854	2.20135	MOLM13_cas9
FLVCR2	4	18;2997;41947;49978	n	-0.83054	1.60227	MOLM13_cas9
ZNF770	4	438;982;51896;52247	n	-0.701447	1.44116	MOLM13_cas9
PLXDC1	4	4209;4473;12712;13652	n	-0.820568	1.83282	MOLM13_cas9
PHLDB3	4	156;1017;15298;52939	n	-0.949348	1.8402	MOLM13_cas9
C8A	4	20;18032;43634;72862	n	-0.462134	1.07884	MOLM13_cas9
C8A	4	4580;33808;59410;77422	p	-0.462134	1.07884	MOLM13_cas9
RBM20	4	663;2820;5063;63676	n	-0.854987	1.73236	MOLM13_cas9
RBM20	4	13766;72379;74622;76779	p	-0.854987	1.73236	MOLM13_cas9
DAND5	4	628;4035;5065;70011	n	-0.775613	1.62254	MOLM13_cas9
DAND5	4	7431;72377;73407;76814	p	-0.775613	1.62254	MOLM13_cas9
NOP16	4	664;4630;5071;32920	n	-0.95309	1.91587	MOLM13_cas9
EDEM1	4	198;12225;13553;13991	n	-0.921718	1.92328	MOLM13_cas9
FBXW2	4	793;2518;5109;73164	n	-0.761532	1.67399	MOLM13_cas9
FBXW2	4	4278;72333;74924;76649	p	-0.761532	1.67399	MOLM13_cas9
TCP10L	4	21;36458;72694;76279	n	-0.092698	1.02828	MOLM13_cas9
TCP10L	4	1163;4748;40984;77421	p	-0.092698	1.02828	MOLM13_cas9
RINT1	4	703;4805;5139;47415	n	-0.87888	1.73961	MOLM13_cas9
WDR61	4	441;3325;5174;53363	n	-0.920784	1.81122	MOLM13_cas9
MINAR2	4	22;38244;39774;62409	n	-0.457515	1.08122	MOLM13_cas9
MINAR2	4	15033;37668;39198;77420	p	-0.457515	1.08122	MOLM13_cas9
JAK2	4	144;11849;12704;14304	n	-0.948187	1.97319	MOLM13_cas9
MEMO1	4	81;1095;7787;42081	n	-1.11145	2.20249	MOLM13_cas9
IAH1	4	1717;11519;12221;14323	n	-0.788623	1.72707	MOLM13_cas9
OTOF	4	2333;7578;12527;14325	n	-0.81268	1.76717	MOLM13_cas9
BMT2	4	526;1102;15301;76040	n	-0.652718	1.53527	MOLM13_cas9
BMT2	4	1402;62141;76340;76916	p	-0.652718	1.53527	MOLM13_cas9
HOXC6	4	23;35059;50188;52264	n	-0.47615	1.11475	MOLM13_cas9
ZNF589	4	625;1105;51668;63747	n	-0.608057	1.29213	MOLM13_cas9
ZNF589	4	13695;25774;76337;76817	p	-0.608057	1.29213	MOLM13_cas9
BLOC1S1	4	3553;4165;11627;14387	n	-0.84848	1.86737	MOLM13_cas9
ENSG00000258311	4	3553;4165;11627;14387	n	-0.84848	1.86737	MOLM13_cas9
CXCL3	5	914;2846;3962;11985;15788	n	-1.14036	2.17566	MOLM13_cas9
RNF17	4	253;1124;31994;40719	n	-0.864459	1.6743	MOLM13_cas9
IQCA1L	4	24;12124;17665;35656	n	-0.862717	1.66772	MOLM13_cas9
SIL1	4	84;1147;23622;61777	n	-0.866912	1.68839	MOLM13_cas9
C18orf21	4	7982;8182;14649;14659	n	-0.655902	1.58694	MOLM13_cas9
HPSE	4	1410;3538;11803;14664	n	-0.937757	1.9791	MOLM13_cas9
TTC28	4	8337;9064;9241;14735	n	-0.696836	1.7033	MOLM13_cas9
CHST10	4	2478;5246;5497;50414	n	-0.753018	1.54466	MOLM13_cas9
FKBP9	4	2187;14513;14705;14794	n	-0.71091	1.59264	MOLM13_cas9
ENSG00000291240	4	4150;5371;11443;14803	n	-0.805589	1.79404	MOLM13_cas9
SLC7A4	4	4150;5371;11443;14803	n	-0.805589	1.79404	MOLM13_cas9
DARS2	4	414;1173;39127;58155	n	-0.717956	1.41056	MOLM13_cas9
ENSG00000289701	4	133;1174;26118;56651	n	-0.854866	1.64378	MOLM13_cas9
CARD9	4	133;1174;26118;56651	n	-0.854866	1.64378	MOLM13_cas9
SELENOF	4	4346;5661;7802;14811	n	-0.84204	1.89805	MOLM13_cas9
ELP4	4	4966;5564;11574;14844	n	-0.78186	1.76642	MOLM13_cas9
GPR151	4	940;1901;5539;39470	n	-0.970207	1.95778	MOLM13_cas9
MXRA5	4	2611;3518;5551;42686	n	-0.820986	1.69037	MOLM13_cas9
CCT8L2	4	629;1188;36908;62652	n	-0.673533	1.3439	MOLM13_cas9
CCT8L2	4	14790;40534;76254;76813	p	-0.673533	1.3439	MOLM13_cas9
TERB2	4	7561;9875;12793;14927	n	-0.654978	1.58849	MOLM13_cas9
ATP6V0A4	5	294;3817;4163;37763;44081	n	-1.02394	1.77617	MOLM13_cas9
ATOH7	4	27;24128;25681;75116	n	-0.448008	1.11974	MOLM13_cas9
ATOH7	4	2326;51761;53314;77415	p	-0.448008	1.11974	MOLM13_cas9
SHISAL1	4	7137;7328;9104;14962	n	-0.73955	1.7533	MOLM13_cas9
PRSS56	4	2200;2308;14072;15075	n	-0.914185	1.95793	MOLM13_cas9
MFSD13A	4	2418;5106;5649;65198	n	-0.676223	1.43217	MOLM13_cas9
MFSD13A	4	12244;71793;72336;75024	p	-0.676223	1.43217	MOLM13_cas9
ZCCHC14	4	4022;8428;14697;15084	n	-0.72224	1.62424	MOLM13_cas9
SETD1A	4	1462;7150;14097;15159	n	-0.833695	1.76507	MOLM13_cas9
SLC35E2B	7	1408;3396;4441;6680;19613;25575;29880	n	-1.15114	1.88701	MOLM13_cas9
DDX60	4	523;4689;9742;15222	n	-1.0018	2.06818	MOLM13_cas9
PPTC7	4	1096;1242;19664;30774	n	-0.871131	1.75146	MOLM13_cas9
TRPT1	4	2550;3049;5723;33097	n	-0.874212	1.82319	MOLM13_cas9
TBC1D2	4	29;30446;31439;75504	n	-0.36908	1.03355	MOLM13_cas9
TBC1D2	4	1938;46003;46996;77413	p	-0.36908	1.03355	MOLM13_cas9
TLR9	4	1235;1309;5745;23214	n	-1.05273	2.2277	MOLM13_cas9
NDUFAF3	4	30;14740;56811;75702	n	-0.349421	1.01799	MOLM13_cas9
NDUFAF3	4	1740;20631;62702;77412	p	-0.349421	1.01799	MOLM13_cas9
CDRT15L2	4	3029;4138;5799;29561	n	-0.844993	1.78835	MOLM13_cas9
CPEB2	4	83;4434;15186;15389	n	-1.05608	2.13731	MOLM13_cas9
PRR22	4	1130;7865;14089;15419	n	-0.839431	1.76592	MOLM13_cas9
TEX29	4	1084;1279;7201;26621	n	-1.01975	2.11533	MOLM13_cas9
TCOF1	4	2286;3952;5855;37709	n	-0.835982	1.71633	MOLM13_cas9
RHBDL2	4	31;9662;41520;76620	n	-0.431017	1.12592	MOLM13_cas9
RHBDL2	4	822;35922;67780;77411	p	-0.431017	1.12592	MOLM13_cas9
RAB11FIP5	4	4632;5421;5871;53478	n	-0.668148	1.43314	MOLM13_cas9
C16orf87	4	2049;4480;5894;64968	n	-0.698695	1.46316	MOLM13_cas9
C16orf87	4	12474;71548;72962;75393	p	-0.698695	1.46316	MOLM13_cas9
GPR137	4	2703;5142;5905;28441	n	-0.837865	1.76615	MOLM13_cas9
ABCB9	4	32;28378;44737;59740	n	-0.482031	1.05265	MOLM13_cas9
FRMD4A	5	26;12879;38711;73843;75639	n	-0.500604	1.19816	MOLM13_cas9
FRMD4A	5	1803;3599;38761;64563;77416	p	-0.500604	1.19816	MOLM13_cas9
KCTD12	4	1169;1318;21978;57316	n	-0.724756	1.43019	MOLM13_cas9
DNPH1	4	33;7685;24216;25281	n	-0.912469	1.77711	MOLM13_cas9
LEO1	4	1985;3139;5988;27331	n	-0.915859	1.91067	MOLM13_cas9
ZMIZ2	4	616;2879;6019;59879	n	-0.859344	1.70761	MOLM13_cas9
SOX30	4	1116;5081;6031;19914	n	-0.956818	2.00587	MOLM13_cas9
TYR	4	34;35170;37369;46976	n	-0.540143	1.17278	MOLM13_cas9
PTCH2	4	3080;4437;6070;57438	n	-0.704187	1.46954	MOLM13_cas9
RNF145	4	428;1356;11864;60991	n	-0.859162	1.68572	MOLM13_cas9
ERCC3	4	35;4606;18588;41961	n	-0.925484	1.7277	MOLM13_cas9
CTSW	4	1162;1386;15974;23284	n	-0.926933	1.90409	MOLM13_cas9
CFAP161	4	36;10936;22764;35470	n	-0.822513	1.57157	MOLM13_cas9
RIMBP2	4	37;17741;52555;63738	n	-0.481767	1.04536	MOLM13_cas9
RIMBP2	4	13704;24887;59701;77405	p	-0.481767	1.04536	MOLM13_cas9
DNAJC21	5	1672;2581;4662;12737;38711	n	-1.0788	2.05838	MOLM13_cas9
SLC16A11	4	745;4794;6261;24646	n	-0.959097	1.95549	MOLM13_cas9
KRTAP5-11	6	2301;2348;3748;15770;22984;66879	n	-1.05482	1.80605	MOLM13_cas9
KRTAP5-11	6	10563;54458;61672;73694;75094;75141	p	-1.05482	1.80605	MOLM13_cas9
DNAJC5	4	38;12727;52241;76064	n	-0.365235	1.0209	MOLM13_cas9
DNAJC5	4	1378;25201;64715;77404	p	-0.365235	1.0209	MOLM13_cas9
RBX1	4	5532;5996;6291;70202	n	-0.524784	1.25771	MOLM13_cas9
RBX1	4	7240;71151;71446;71910	p	-0.524784	1.25771	MOLM13_cas9
MYCBP2	5	5096;5168;7998;11395;38711	n	-0.867543	1.69861	MOLM13_cas9
MRFAP1	4	39;8992;14986;64759	n	-0.759089	1.45943	MOLM13_cas9
MRFAP1	4	12683;62456;68450;77403	p	-0.759089	1.45943	MOLM13_cas9
BRCA2	4	4178;4262;6365;62882	n	-0.644062	1.39516	MOLM13_cas9
BRCA2	4	14560;71077;73180;73264	p	-0.644062	1.39516	MOLM13_cas9
TTLL12	4	1320;3783;6390;74234	n	-0.640458	1.45896	MOLM13_cas9
TTLL12	4	3208;71052;73659;76122	p	-0.640458	1.45896	MOLM13_cas9
DHRS11	4	40;11658;35037;48090	n	-0.689721	1.30357	MOLM13_cas9
MINDY2	4	669;1464;35058;49845	n	-0.728009	1.404	MOLM13_cas9
SRCAP	4	4811;5376;6421;16238	n	-0.846739	1.92083	MOLM13_cas9
PRR5	4	178;1475;42541;45597	n	-0.795247	1.54085	MOLM13_cas9
YIPF1	4	41;51525;53542;56542	n	-0.34186	1.03428	MOLM13_cas9
TOP1	4	3235;5110;6489;59069	n	-0.669801	1.40297	MOLM13_cas9
CLSTN3	4	3345;4960;6496;44003	n	-0.74077	1.53338	MOLM13_cas9
CFAP298-TCP10L	8	21;4519;36458;50143;56289;72694;76279;76591	n	-0.813236	1.57979	MOLM13_cas9
CFAP298-TCP10L	8	851;1163;4748;21153;27299;40984;72923;77421	p	-0.813236	1.57979	MOLM13_cas9
IQCD	4	42;2850;26448;43877	n	-0.903272	1.68831	MOLM13_cas9
GUCY1A1	4	2615;3801;6513;56401	n	-0.731993	1.50264	MOLM13_cas9
AKAP5	4	799;1508;42092;52659	n	-0.667909	1.31526	MOLM13_cas9
ENSG00000255252	1	171	n	-2.0307	2.65597	MOLM13_cas9
NAT1	4	43;15507;39838;73259	n	-0.460516	1.03528	MOLM13_cas9
NAT1	4	4183;37604;61935;77399	p	-0.460516	1.03528	MOLM13_cas9
FCRL2	4	4853;5699;6557;40118	n	-0.70504	1.50893	MOLM13_cas9
SHISA7	4	385;1521;20972;73371	n	-0.672674	1.42296	MOLM13_cas9
SHISA7	4	4071;56470;75921;77057	p	-0.672674	1.42296	MOLM13_cas9
FDCSP	4	4467;5357;6560;62162	n	-0.615415	1.33827	MOLM13_cas9
FDCSP	4	15280;70882;72085;72975	p	-0.615415	1.33827	MOLM13_cas9
ART4	4	780;1523;34132;45225	n	-0.73658	1.42801	MOLM13_cas9
ENSG00000268858	4	303;6243;6565;44109	n	-0.893745	1.73055	MOLM13_cas9
ABHD16B	4	303;6243;6565;44109	n	-0.893745	1.73055	MOLM13_cas9
SLC22A5	4	1285;1527;34656;60084	n	-0.625484	1.24838	MOLM13_cas9
RIPPLY2	4	90;1529;52858;76672	n	-0.501383	1.34848	MOLM13_cas9
RIPPLY2	4	770;24584;75913;77352	p	-0.501383	1.34848	MOLM13_cas9
ENSG00000287705	4	90;1529;52858;76672	n	-0.501383	1.34848	MOLM13_cas9
ENSG00000287705	4	770;24584;75913;77352	p	-0.501383	1.34848	MOLM13_cas9
CEBPD	4	5744;5885;6590;18228	n	-0.799188	1.82928	MOLM13_cas9
ZNF16	4	44;3153;22268;55941	n	-0.860319	1.6042	MOLM13_cas9
MEP1B	4	1293;6459;6618;76207	n	-0.524525	1.33048	MOLM13_cas9
MEP1B	4	1235;70824;70983;76149	p	-0.524525	1.33048	MOLM13_cas9
ARSB	4	1135;4176;6628;60749	n	-0.763014	1.52977	MOLM13_cas9
EIF3L	4	1496;1552;7124;26588	n	-0.981753	2.04479	MOLM13_cas9
ZPBP2	4	70;1553;22648;58625	n	-0.876832	1.67797	MOLM13_cas9
ATXN3	4	45;12049;57660;71200	n	-0.437191	1.03503	MOLM13_cas9
ATXN3	4	6242;19782;65393;77397	p	-0.437191	1.03503	MOLM13_cas9
H1-5	4	170;1556;57973;63437	n	-0.632885	1.35357	MOLM13_cas9
H1-5	4	14005;19469;75886;77272	p	-0.632885	1.35357	MOLM13_cas9
HIRIP3	4	46;27862;36922;68393	n	-0.444102	0.995542	MOLM13_cas9
HIRIP3	4	9049;40520;49580;77396	p	-0.444102	0.995542	MOLM13_cas9
DLGAP2	4	47;10723;15397;26868	n	-0.909321	1.78052	MOLM13_cas9
GOPC	4	1081;4356;6762;20030	n	-0.961338	2.00177	MOLM13_cas9
ANKH	4	48;20086;29419;54101	n	-0.607146	1.18771	MOLM13_cas9
HP	5	3916;4389;5100;37698;51607	n	-0.792236	1.42538	MOLM13_cas9
TMEM67	4	903;1903;6848;19324	n	-1.05428	2.20483	MOLM13_cas9
RHOT2	4	49;3617;48734;55627	n	-0.716446	1.38234	MOLM13_cas9
KISS1	4	749;2380;6865;54714	n	-0.874689	1.72447	MOLM13_cas9
KRT84	4	205;1635;63900;68169	n	-0.5534	1.29933	MOLM13_cas9
KRT84	4	9273;13542;75807;77237	p	-0.5534	1.29933	MOLM13_cas9
NCOR1	4	1234;1637;65467;70153	n	-0.402476	1.10155	MOLM13_cas9
NCOR1	4	7289;11975;75805;76208	p	-0.402476	1.10155	MOLM13_cas9
CATIP	4	50;13222;34517;70723	n	-0.529343	1.09331	MOLM13_cas9
CATIP	4	6719;42925;64220;77392	p	-0.529343	1.09331	MOLM13_cas9
SNAPC4	4	1699;3713;6924;21954	n	-0.927408	1.94081	MOLM13_cas9
ZZEF1	4	51;36215;48222;49363	n	-0.455673	1.05762	MOLM13_cas9
SERPINB11	4	514;1658;55353;74568	n	-0.457737	1.15254	MOLM13_cas9
SERPINB11	4	2874;22089;75784;76928	p	-0.457737	1.15254	MOLM13_cas9
ZNF792	4	52;27265;76588;77230	n	0.103641	1.38224	MOLM13_cas9
ZNF792	4	212;854;50177;77390	p	0.103641	1.38224	MOLM13_cas9
UBE2E2	4	2745;6393;7012;25237	n	-0.809267	1.71878	MOLM13_cas9
GAD1	4	53;16968;36851;42173	n	-0.646342	1.25517	MOLM13_cas9
ZNF267	4	1070;1696;38337;59247	n	-0.619659	1.228	MOLM13_cas9
MRPL57	4	3070;5597;7059;61995	n	-0.63928	1.34207	MOLM13_cas9
MRPL57	4	15447;70383;71845;74372	p	-0.63928	1.34207	MOLM13_cas9
U2AF1L4	4	54;11401;21741;76229	n	-0.50338	1.2008	MOLM13_cas9
U2AF1L4	4	1213;55701;66041;77388	p	-0.50338	1.2008	MOLM13_cas9
RAB3A	4	380;5029;7108;52170	n	-0.858882	1.65163	MOLM13_cas9
PGLYRP4	4	182;4738;7119;17831	n	-1.08076	2.20858	MOLM13_cas9
CAPN1	4	702;3084;7130;61326	n	-0.81725	1.6156	MOLM13_cas9
SPTY2D1	4	941;3394;7144;44573	n	-0.868271	1.70287	MOLM13_cas9
TGFB1	4	56;10027;18990;22045	n	-0.908393	1.79794	MOLM13_cas9
CPNE5	4	938;2564;7215;35399	n	-0.932281	1.85866	MOLM13_cas9
RSPO4	4	57;60313;64161;64937	n	-0.178042	0.999049	MOLM13_cas9
RSPO4	4	12505;13281;17129;77385	p	-0.178042	0.999049	MOLM13_cas9
TNR	4	2701;5015;7223;62530	n	-0.657272	1.3655	MOLM13_cas9
TNR	4	14912;70219;72427;74741	p	-0.657272	1.3655	MOLM13_cas9
PLAGL1	4	872;2953;7231;20326	n	-1.00583	2.07701	MOLM13_cas9
OR51L1	4	58;13511;30140;54894	n	-0.647566	1.21718	MOLM13_cas9
MAP3K7	4	1687;4592;7265;19720	n	-0.916127	1.92946	MOLM13_cas9
DACT2	4	184;1774;20445;42176	n	-0.904823	1.71733	MOLM13_cas9
TNFSF8	4	59;21855;35755;53062	n	-0.563052	1.11408	MOLM13_cas9
FADD	4	942;5383;7331;30528	n	-0.882199	1.76475	MOLM13_cas9
DNAJC16	4	60;7200;24124;33326	n	-0.851181	1.60602	MOLM13_cas9
PPA2	4	3393;5258;7376;72785	n	-0.539483	1.26167	MOLM13_cas9
PPA2	4	4657;70066;72184;74049	p	-0.539483	1.26167	MOLM13_cas9
GABRB3	4	61;12068;53082;70547	n	-0.45387	1.01014	MOLM13_cas9
GABRB3	4	6895;24360;65374;77381	p	-0.45387	1.01014	MOLM13_cas9
CUL1	4	62;42497;59566;64583	n	-0.284618	0.905449	MOLM13_cas9
CUL1	4	12859;17876;34945;77380	p	-0.284618	0.905449	MOLM13_cas9
SNHG7	3	594;2572;24154	n	-1.07493	1.88594	MOLM13_cas9
EGLN3	4	1744;2759;7446;24523	n	-0.928901	1.92894	MOLM13_cas9
CIART	4	3038;4851;7453;60425	n	-0.657358	1.36595	MOLM13_cas9
OR4C15	4	63;7515;70734;73194	n	-0.360056	1.12541	MOLM13_cas9
OR4C15	4	4248;6708;69927;77379	p	-0.360056	1.12541	MOLM13_cas9
H2BC3	6	2499;2907;4491;12461;43373;76156	n	-1.04179	1.7907	MOLM13_cas9
H2BC3	6	1286;34069;64981;72951;74535;74943	p	-1.04179	1.7907	MOLM13_cas9
MINK1	4	1402;1850;33863;42722	n	-0.689655	1.35232	MOLM13_cas9
DOP1B	4	64;13081;21902;72925	n	-0.558105	1.1753	MOLM13_cas9
DOP1B	4	4517;55540;64361;77378	p	-0.558105	1.1753	MOLM13_cas9
FAM9A	4	5525;7501;7518;63655	n	-0.531546	1.20017	MOLM13_cas9
FAM9A	4	13787;69924;69941;71917	p	-0.531546	1.20017	MOLM13_cas9
RUVBL2	4	1784;2365;7521;77302	n	-0.464854	1.45719	MOLM13_cas9
RUVBL2	4	140;69921;75077;75658	p	-0.464854	1.45719	MOLM13_cas9
CTNNA1	4	765;1868;56309;66135	n	-0.514382	1.13648	MOLM13_cas9
CTNNA1	4	11307;21133;75574;76677	p	-0.514382	1.13648	MOLM13_cas9
IFNB1	4	1142;7459;7537;60370	n	-0.68796	1.37537	MOLM13_cas9
ABCC5	4	621;1870;53094;73911	n	-0.459508	1.11378	MOLM13_cas9
ABCC5	4	3531;24348;75572;76821	p	-0.459508	1.11378	MOLM13_cas9
GAA	4	4797;7503;7545;24132	n	-0.736205	1.63231	MOLM13_cas9
TRADD	4	208;6547;7546;25273	n	-0.984695	1.95962	MOLM13_cas9
FBXL15	4	65;46014;54607;63906	n	-0.296693	0.912406	MOLM13_cas9
FBXL15	4	13536;22835;31428;77377	p	-0.296693	0.912406	MOLM13_cas9
RPL35A	4	1630;5275;7587;38137	n	-0.80309	1.6048	MOLM13_cas9
DES	4	66;10912;47863;56145	n	-0.580067	1.13147	MOLM13_cas9
APLNR	4	1074;1899;21218;49174	n	-0.747391	1.43784	MOLM13_cas9
ABCA5	4	67;13682;53577;62852	n	-0.488998	1.02751	MOLM13_cas9
ABCA5	4	14590;23865;63760;77375	p	-0.488998	1.02751	MOLM13_cas9
FBXO4	4	1255;1912;22289;63100	n	-0.658089	1.29801	MOLM13_cas9
FBXO4	4	14342;55153;75530;76187	p	-0.658089	1.29801	MOLM13_cas9
ENSG00000264772	8	442;2479;3303;14485;68061;73342;75335;76076	n	-1.19756	1.72624	MOLM13_cas9
ENSG00000264772	8	1366;2107;4100;9381;62957;74139;74963;77000	p	-1.19756	1.72624	MOLM13_cas9
STRIP2	4	68;12059;46209;65368	n	-0.517815	1.0498	MOLM13_cas9
STRIP2	4	12074;31233;65383;77374	p	-0.517815	1.0498	MOLM13_cas9
SIX2	4	3521;4674;7673;32737	n	-0.771602	1.61665	MOLM13_cas9
NUP93	5	564;3265;5765;21076;38711	n	-1.04805	1.85237	MOLM13_cas9
ZCWPW1	4	69;41484;60333;67687	n	-0.254946	0.873104	MOLM13_cas9
ZCWPW1	4	9755;17109;35958;77373	p	-0.254946	0.873104	MOLM13_cas9
TMEM221	4	4856;7295;7724;24452	n	-0.733729	1.62362	MOLM13_cas9
MOAP1	4	4448;7045;7732;64511	n	-0.551358	1.21646	MOLM13_cas9
MOAP1	4	12931;69710;70397;72994	p	-0.551358	1.21646	MOLM13_cas9
PMPCA	4	5290;5712;7749;46145	n	-0.651089	1.38772	MOLM13_cas9
TLE4	4	71;13461;22617;55609	n	-0.67131	1.2678	MOLM13_cas9
NOC2L	4	1058;1973;55049;71415	n	-0.44435	1.05867	MOLM13_cas9
NOC2L	4	6027;22393;75469;76384	p	-0.44435	1.05867	MOLM13_cas9
IQGAP3	4	72;2878;51238;69775	n	-0.612824	1.28329	MOLM13_cas9
IQGAP3	4	7667;26204;74564;77370	p	-0.612824	1.28329	MOLM13_cas9
CRYBA2	4	73;43192;65654;72026	n	-0.166945	0.854743	MOLM13_cas9
CRYBA2	4	5416;11788;34250;77369	p	-0.166945	0.854743	MOLM13_cas9
CAMK2D	4	1755;6542;7874;47997	n	-0.72521	1.44289	MOLM13_cas9
POC5	4	2120;4746;7879;22015	n	-0.870179	1.82653	MOLM13_cas9
PCDHGA4	4	4174;5815;7895;68326	n	-0.548836	1.22856	MOLM13_cas9
PCDHGA4	4	9116;69547;71627;73268	p	-0.548836	1.22856	MOLM13_cas9
RAPH1	4	74;10265;11657;63164	n	-0.749712	1.45239	MOLM13_cas9
RAPH1	4	14278;65785;67177;77368	p	-0.749712	1.45239	MOLM13_cas9
BUD23	7	180;5861;6569;8648;12690;24187;49794	n	-1.16049	1.7821	MOLM13_cas9
ATP2A1	4	1986;2006;16689;71852	n	-0.584941	1.26851	MOLM13_cas9
ATP2A1	4	5590;60753;75436;75456	p	-0.584941	1.26851	MOLM13_cas9
GIPC1	4	1866;2007;25594;30411	n	-0.757346	1.52599	MOLM13_cas9
TFRC	4	2892;4688;7931;19911	n	-0.857169	1.84023	MOLM13_cas9
PLGRKT	4	75;39865;42313;60560	n	-0.38846	0.948927	MOLM13_cas9
BET1L	4	5021;5974;7957;17368	n	-0.797396	1.79933	MOLM13_cas9
ZNF420	4	76;20998;42062;64097	n	-0.46357	0.974864	MOLM13_cas9
ZNF420	4	13345;35380;56444;77366	p	-0.46357	0.974864	MOLM13_cas9
SERPINB3	4	2325;4109;7980;51176	n	-0.736426	1.47644	MOLM13_cas9
ITPRID1	4	695;2044;37388;39799	n	-0.732004	1.41208	MOLM13_cas9
EPHA10	4	77;38094;38124;44831	n	-0.488257	1.09828	MOLM13_cas9
ENSG00000173366	6	1235;1309;5745;23214;31842;32927	n	-1.05273	1.71671	MOLM13_cas9
DEAF1	4	78;26928;51942;59016	n	-0.41313	0.944843	MOLM13_cas9
NRG1	4	265;2061;24889;27487	n	-0.914524	1.77701	MOLM13_cas9
PXMP2	4	6382;7762;8061;54294	n	-0.552579	1.22901	MOLM13_cas9
PHC2	4	79;38763;53144;70075	n	-0.274947	0.845522	MOLM13_cas9
PHC2	4	7367;24298;38648;77363	p	-0.274947	0.845522	MOLM13_cas9
ZNF395	4	1624;2073;22834;48909	n	-0.699517	1.35837	MOLM13_cas9
HSD17B11	4	80;13102;42679;64455	n	-0.520175	1.03805	MOLM13_cas9
HSD17B11	4	12987;34763;64340;77362	p	-0.520175	1.03805	MOLM13_cas9
TFAP2B	4	1978;2092;16043;75103	n	-0.528028	1.25253	MOLM13_cas9
TFAP2B	4	2339;61399;75350;75464	p	-0.528028	1.25253	MOLM13_cas9
TSPAN12	4	1474;3708;8136;69071	n	-0.675957	1.40708	MOLM13_cas9
TSPAN12	4	8371;69306;73734;75968	p	-0.675957	1.40708	MOLM13_cas9
HLF	4	1607;2099;49092;57033	n	-0.536345	1.11191	MOLM13_cas9
MT1H	5	1091;1634;34487;35186;46377	n	-0.747631	1.26417	MOLM13_cas9
HMGA2	5	3653;4002;11813;13834;55056	n	-0.852582	1.58156	MOLM13_cas9
LCMT2	4	1952;2102;47100;62308	n	-0.501521	1.05968	MOLM13_cas9
LCMT2	4	15134;30342;75340;75490	p	-0.501521	1.05968	MOLM13_cas9
PPM1G	4	82;11561;13622;76614	n	-0.519299	1.28839	MOLM13_cas9
PPM1G	4	828;63820;65881;77360	p	-0.519299	1.28839	MOLM13_cas9
TSC1	4	3709;7457;8197;70564	n	-0.507005	1.16459	MOLM13_cas9
TSC1	4	6878;69245;69985;73733	p	-0.507005	1.16459	MOLM13_cas9
KRT74	4	2237;4033;8199;46430	n	-0.759686	1.51787	MOLM13_cas9
LRRC37A	7	6643;7399;7585;8940;18662;21532;70232	n	-0.833656	1.35481	MOLM13_cas9
LRRC37A	7	7210;55910;58780;68502;69857;70043;70799	p	-0.833656	1.35481	MOLM13_cas9
FABP5	4	318;2140;11598;18316	n	-1.06065	2.15006	MOLM13_cas9
USP16	4	1972;5813;8262;60513	n	-0.663328	1.33891	MOLM13_cas9
CTSH	4	143;2142;45719;58032	n	-0.707156	1.36751	MOLM13_cas9
CCNC	4	1441;2143;28921;62905	n	-0.602173	1.19011	MOLM13_cas9
CCNC	4	14537;48521;75299;76001	p	-0.602173	1.19011	MOLM13_cas9
CYP11A1	4	4439;5121;8266;36172	n	-0.716301	1.51041	MOLM13_cas9
MAPK7	4	2085;2148;22796;39304	n	-0.719788	1.42114	MOLM13_cas9
GGCT	4	85;12010;29893;37371	n	-0.717331	1.36544	MOLM13_cas9
ATG12	4	599;2153;13872;35891	n	-0.895787	1.73454	MOLM13_cas9
SPG7	4	2725;3125;8302;54219	n	-0.730078	1.48004	MOLM13_cas9
LPAR3	4	1528;2158;43600;60251	n	-0.545155	1.10677	MOLM13_cas9
BCL7C	4	86;6061;10348;50317	n	-0.886704	1.67277	MOLM13_cas9
OR8S1	4	3040;7235;8325;27335	n	-0.755459	1.59616	MOLM13_cas9
FCMR	4	6451;7289;8340;20899	n	-0.71591	1.64434	MOLM13_cas9
RNF138	4	87;6147;8453;58337	n	-0.87082	1.66736	MOLM13_cas9
SRSF11	4	1336;5122;8370;29477	n	-0.849983	1.71216	MOLM13_cas9
CORO1A	4	7472;8034;8373;36355	n	-0.606709	1.37261	MOLM13_cas9
MLC1	4	1843;2193;45446;71833	n	-0.431252	1.00061	MOLM13_cas9
MLC1	4	5609;31996;75249;75599	p	-0.431252	1.00061	MOLM13_cas9
TEPSIN	4	89;31258;55166;75294	n	-0.206954	0.806916	MOLM13_cas9
TEPSIN	4	2148;22276;46184;77353	p	-0.206954	0.806916	MOLM13_cas9
ARL11	4	4298;7516;8420;71983	n	-0.471006	1.13264	MOLM13_cas9
ARL11	4	5459;69022;69926;73144	p	-0.471006	1.13264	MOLM13_cas9
RNF31	4	3209;3540;8438;18498	n	-0.879619	1.90051	MOLM13_cas9
ENSG00000259529	4	3209;3540;8438;18498	n	-0.879619	1.90051	MOLM13_cas9
TARS3	4	4242;5314;8442;26575	n	-0.761391	1.63432	MOLM13_cas9
GTF3C6	4	1246;2218;54520;74009	n	-0.38509	1.00211	MOLM13_cas9
GTF3C6	4	3433;22922;75224;76196	p	-0.38509	1.00211	MOLM13_cas9
SOX4	4	1182;2219;68199;72344	n	-0.333542	1.04305	MOLM13_cas9
SOX4	4	5098;9243;75223;76260	p	-0.333542	1.04305	MOLM13_cas9
ZNF148	4	418;2222;75327;76707	n	-0.188012	1.25473	MOLM13_cas9
ZNF148	4	735;2115;75220;77024	p	-0.188012	1.25473	MOLM13_cas9
SATB1	4	234;2224;55267;67005	n	-0.578755	1.22116	MOLM13_cas9
SATB1	4	10437;22175;75218;77208	p	-0.578755	1.22116	MOLM13_cas9
ADAM22	4	1888;2225;50920;77106	n	-0.234272	0.94769	MOLM13_cas9
ADAM22	4	336;26522;75217;75554	p	-0.234272	0.94769	MOLM13_cas9
DPY30	8	81;1095;6623;7787;42081;43963;66582;76656	n	-1.36364	2.08734	MOLM13_cas9
DPY30	8	786;10860;33479;35361;69655;70819;76347;77361	p	-1.36364	2.08734	MOLM13_cas9
BAAT	4	91;15898;48026;62336	n	-0.477681	0.985958	MOLM13_cas9
BAAT	4	15106;29416;61544;77351	p	-0.477681	0.985958	MOLM13_cas9
PDGFRB	4	4377;6895;8487;25121	n	-0.735455	1.60255	MOLM13_cas9
HLA-DPB1	4	5190;7243;8506;23700	n	-0.721546	1.60267	MOLM13_cas9
CRIP3	4	92;61782;73622;75520	n	0.0859306	1.12406	MOLM13_cas9
CRIP3	4	1922;3820;15660;77350	p	0.0859306	1.12406	MOLM13_cas9
FRAT1	4	2058;2252;18809;65873	n	-0.611393	1.24317	MOLM13_cas9
FRAT1	4	11569;58633;75190;75384	p	-0.611393	1.24317	MOLM13_cas9
DHX57	4	93;20579;31246;68177	n	-0.473518	0.996851	MOLM13_cas9
DHX57	4	9265;46196;56863;77349	p	-0.473518	0.996851	MOLM13_cas9
RAB6C	6	6064;9469;9717;11214;17564;36293	n	-0.756718	1.31893	MOLM13_cas9
CLIC3	4	94;3728;23625;43092	n	-0.851709	1.58407	MOLM13_cas9
ABCA3	4	95;10097;13228;67124	n	-0.696335	1.36342	MOLM13_cas9
ABCA3	4	10318;64214;67345;77347	p	-0.696335	1.36342	MOLM13_cas9
CAPRIN2	4	3480;5592;8620;18234	n	-0.825634	1.7993	MOLM13_cas9
VPS37C	4	3352;3464;8622;15545	n	-0.898632	1.9697	MOLM13_cas9
SRA1	4	3858;4324;8633;54651	n	-0.659832	1.36461	MOLM13_cas9
C19orf44	4	2084;2288;56777;67069	n	-0.412108	0.984128	MOLM13_cas9
C19orf44	4	10373;20665;75154;75358	p	-0.412108	0.984128	MOLM13_cas9
TNFRSF21	4	248;5614;8641;43425	n	-0.890589	1.69372	MOLM13_cas9
SOX6	4	96;22690;34514;69806	n	-0.428615	0.945735	MOLM13_cas9
SOX6	4	7636;42928;54752;77346	p	-0.428615	0.945735	MOLM13_cas9
EXOSC4	4	7602;7877;8652;25049	n	-0.658823	1.52668	MOLM13_cas9
ZFYVE26	4	5856;8328;8657;74211	n	-0.38751	1.06442	MOLM13_cas9
ZFYVE26	4	3231;68785;69114;71586	p	-0.38751	1.06442	MOLM13_cas9
IGF2	8	724;1367;3758;31372;36728;62019;62809;69455	n	-1.08935	1.54738	MOLM13_cas9
IGF2	8	7987;14633;15423;40714;46070;73684;76075;76718	p	-1.08935	1.54738	MOLM13_cas9
SPARC	4	97;5762;64115;70760	n	-0.451265	1.10314	MOLM13_cas9
SPARC	4	6682;13327;71680;77345	p	-0.451265	1.10314	MOLM13_cas9
LAMTOR3	4	127;2305;46763;70841	n	-0.612334	1.27453	MOLM13_cas9
LAMTOR3	4	6601;30679;75137;77315	p	-0.612334	1.27453	MOLM13_cas9
CCRL2	4	98;17446;20380;33300	n	-0.732801	1.44287	MOLM13_cas9
ZNF385D	4	99;24850;24852;72239	n	-0.436005	1.00146	MOLM13_cas9
ZNF385D	4	5203;52590;52592;77343	p	-0.436005	1.00146	MOLM13_cas9
GRAMD1C	4	706;2334;15327;67220	n	-0.707756	1.39764	MOLM13_cas9
GRAMD1C	4	10222;62115;75108;76736	p	-0.707756	1.39764	MOLM13_cas9
ZFP36	4	858;5147;8780;31209	n	-0.869331	1.71749	MOLM13_cas9
FAM181B	4	4903;6170;8782;38516	n	-0.667906	1.41821	MOLM13_cas9
STAMBPL1	4	2641;5984;8784;70015	n	-0.560464	1.22183	MOLM13_cas9
STAMBPL1	4	7427;68658;71458;74801	p	-0.560464	1.22183	MOLM13_cas9
OR4K13	4	1612;2347;9553;54539	n	-0.77987	1.54584	MOLM13_cas9
AP3M2	4	101;22260;46303;69673	n	-0.379432	0.882675	MOLM13_cas9
AP3M2	4	7769;31139;55182;77341	p	-0.379432	0.882675	MOLM13_cas9
IL1R2	4	876;2352;21733;65656	n	-0.655482	1.28161	MOLM13_cas9
IL1R2	4	11786;55709;75090;76566	p	-0.655482	1.28161	MOLM13_cas9
OR2B3	4	1490;3034;8823;71224	n	-0.661596	1.40891	MOLM13_cas9
OR2B3	4	6218;68619;74408;75952	p	-0.661596	1.40891	MOLM13_cas9
RPGRIP1	4	102;9110;45486;65754	n	-0.53313	1.05733	MOLM13_cas9
RPGRIP1	4	11688;31956;68332;77340	p	-0.53313	1.05733	MOLM13_cas9
TAS2R14	6	2752;4820;7859;11497;46885;70330	n	-0.933392	1.54841	MOLM13_cas9
TAS2R14	6	7112;30557;65945;69583;72622;74690	p	-0.933392	1.54841	MOLM13_cas9
MORC2	5	4152;4740;6672;38711;66587	n	-0.743708	1.31386	MOLM13_cas9
MORC2	5	10855;38761;70770;72702;73290	p	-0.743708	1.31386	MOLM13_cas9
CST1	4	104;10793;22435;49717	n	-0.707356	1.31651	MOLM13_cas9
ZNF253	6	497;1522;22062;24716;29096;39542	n	-0.929257	1.40345	MOLM13_cas9
SLC35E2A	5	1408;3396;6680;15543;25575	n	-1.00233	1.82676	MOLM13_cas9
ENSG00000290854	5	1408;3396;6680;15543;25575	n	-1.00233	1.82676	MOLM13_cas9
BICRAL	4	105;12578;25597;75164	n	-0.466243	1.0721	MOLM13_cas9
BICRAL	4	2278;51845;64864;77337	p	-0.466243	1.0721	MOLM13_cas9
NXPH3	4	2071;2398;39012;39126	n	-0.632378	1.26381	MOLM13_cas9
FBXW11	4	1740;4142;8918;20732	n	-0.893093	1.86146	MOLM13_cas9
DIMT1	5	3326;5985;6702;38724;58807	n	-0.739863	1.28662	MOLM13_cas9
DUSP13	4	2619;2885;8924;62041	n	-0.690675	1.41945	MOLM13_cas9
DUSP13	4	15401;68518;74557;74823	p	-0.690675	1.41945	MOLM13_cas9
MUC13	4	106;12208;47553;55763	n	-0.542682	1.06405	MOLM13_cas9
CREG1	4	1304;2412;20329;72171	n	-0.570106	1.21291	MOLM13_cas9
CREG1	4	5271;57113;75030;76138	p	-0.570106	1.21291	MOLM13_cas9
IFI35	4	955;2413;54679;57658	n	-0.536319	1.12025	MOLM13_cas9
OR13C9	5	1655;1882;16375;46301;66259	n	-0.763833	1.27265	MOLM13_cas9
OR13C9	5	11183;31141;61067;75560;75787	p	-0.763833	1.27265	MOLM13_cas9
RPA3	4	107;17104;24678;35552	n	-0.695612	1.35418	MOLM13_cas9
RBL1	4	224;2424;60054;68921	n	-0.533275	1.19484	MOLM13_cas9
RBL1	4	8521;17388;75018;77218	p	-0.533275	1.19484	MOLM13_cas9
TMOD2	4	1979;2903;8999;52718	n	-0.760777	1.51392	MOLM13_cas9
YJEFN3	4	108;28667;39840;72339	n	-0.338744	0.859483	MOLM13_cas9
YJEFN3	4	5103;37602;48775;77334	p	-0.338744	0.859483	MOLM13_cas9
IL25	4	456;2434;42959;65930	n	-0.591911	1.17182	MOLM13_cas9
IL25	4	11512;34483;75008;76986	p	-0.591911	1.17182	MOLM13_cas9
STX12	4	109;5049;9624;22354	n	-1.03739	2.05859	MOLM13_cas9
CRYAB	4	148;4888;9040;74375	n	-0.717431	1.52947	MOLM13_cas9
CRYAB	4	3067;68402;72554;77294	p	-0.717431	1.52947	MOLM13_cas9
PIP5KL1	4	775;2452;61165;73780	n	-0.382626	1.03161	MOLM13_cas9
PIP5KL1	4	3662;16277;74990;76667	p	-0.382626	1.03161	MOLM13_cas9
AARD	4	1371;6405;9055;64086	n	-0.648228	1.30301	MOLM13_cas9
AARD	4	13356;68387;71037;76071	p	-0.648228	1.30301	MOLM13_cas9
AP2A1	5	88;1938;16978;38711;58910	n	-0.981538	1.62072	MOLM13_cas9
NUDT12	4	110;32721;34745;48833	n	-0.492213	1.04906	MOLM13_cas9
MSC-AS1	2	2076;5830	n	-1.15034	1.76459	MOLM13_cas9
ASAH2	7	910;1329;8572;23800;41557;41622;53950	n	-1.02607	1.46838	MOLM13_cas9
TREML2	4	111;27352;30342;62645	n	-0.470032	0.987684	MOLM13_cas9
TREML2	4	14797;47100;50090;77331	p	-0.470032	0.987684	MOLM13_cas9
ASMTL	4	1885;4161;9114;17648	n	-0.906671	1.91564	MOLM13_cas9
BCDIN3D-AS1	1	446	n	-1.80406	2.23964	MOLM13_cas9
NIPSNAP1	4	112;4275;33433;57810	n	-0.712926	1.31813	MOLM13_cas9
CD68	4	442;2479;75335;76076	n	-0.209131	1.22971	MOLM13_cas9
CD68	4	1366;2107;74963;77000	p	-0.209131	1.22971	MOLM13_cas9
ST6GAL2	4	956;2488;33030;61087	n	-0.611565	1.18023	MOLM13_cas9
RAB6D	7	6064;6281;9469;9717;17564;33401;36293	n	-0.825826	1.2935	MOLM13_cas9
PAPOLG	4	3770;5902;9143;57963	n	-0.605573	1.26046	MOLM13_cas9
EPC1	4	113;4417;13076;77029	n	-0.58245	1.45035	MOLM13_cas9
EPC1	4	413;64366;73025;77329	p	-0.58245	1.45035	MOLM13_cas9
TAS2R43	4	114;20375;49741;65972	n	-0.403269	0.894583	MOLM13_cas9
TAS2R43	4	11470;27701;57067;77328	p	-0.403269	0.894583	MOLM13_cas9
VAPA	4	5379;8310;9189;36150	n	-0.629595	1.36567	MOLM13_cas9
BIRC7	4	2096;2511;31603;40893	n	-0.6514	1.28322	MOLM13_cas9
MRO	4	115;54860;69184;70937	n	-0.0789194	0.872306	MOLM13_cas9
MRO	4	6505;8258;22582;77327	p	-0.0789194	0.872306	MOLM13_cas9
H2AC20	4	6604;7541;9215;72914	n	-0.400909	1.06208	MOLM13_cas9
H2AC20	4	4528;68227;69901;70838	p	-0.400909	1.06208	MOLM13_cas9
CAVIN3	4	1060;2519;26036;36386	n	-0.752363	1.45351	MOLM13_cas9
LCLAT1	4	116;15998;43618;72857	n	-0.393454	0.907164	MOLM13_cas9
LCLAT1	4	4585;33824;61444;77326	p	-0.393454	0.907164	MOLM13_cas9
COX19	4	6532;7485;9230;59761	n	-0.510205	1.15027	MOLM13_cas9
POTENTIALLY_ACTIVE_19	1	464	n	-1.79313	2.22245	MOLM13_cas9
ZPLD1	4	117;39978;40743;61238	n	-0.371588	0.903595	MOLM13_cas9
IFNGR1	4	1283;4603;9269;42251	n	-0.793484	1.54981	MOLM13_cas9
KRTAP13-3	4	118;16518;25896;59799	n	-0.577708	1.11008	MOLM13_cas9
LRRC58	4	119;19570;64652;73399	n	-0.25105	0.847832	MOLM13_cas9
LRRC58	4	4043;12790;57872;77323	p	-0.25105	0.847832	MOLM13_cas9
ENSG00000279182	2	238;20378	n	-1.14473	1.68616	MOLM13_cas9
ISX	4	120;48332;53105;67835	n	-0.233413	0.828291	MOLM13_cas9
ISX	4	9607;24337;29110;77322	p	-0.233413	0.828291	MOLM13_cas9
PSEN1	4	1750;2570;41386;43700	n	-0.608268	1.20582	MOLM13_cas9
DIPK1B	4	594;2572;24154;24709	n	-0.860519	1.69866	MOLM13_cas9
H2AJ	4	4217;9324;9377;75999	n	-0.349037	1.03609	MOLM13_cas9
H2AJ	4	1443;68065;68118;73225	p	-0.349037	1.03609	MOLM13_cas9
ACSM4	4	2342;2585;12248;16255	n	-0.906648	1.93734	MOLM13_cas9
SNX17	4	5317;8815;9384;61458	n	-0.503517	1.11843	MOLM13_cas9
RNF125	4	122;40763;50210;69947	n	-0.260736	0.80604	MOLM13_cas9
RNF125	4	7495;27232;36679;77320	p	-0.260736	0.80604	MOLM13_cas9
ENSG00000263917	4	122;40763;50210;69947	n	-0.260736	0.80604	MOLM13_cas9
ENSG00000263917	4	7495;27232;36679;77320	p	-0.260736	0.80604	MOLM13_cas9
HECA	4	2008;3596;9411;76474	n	-0.497218	1.29251	MOLM13_cas9
HECA	4	968;68031;73846;75434	p	-0.497218	1.29251	MOLM13_cas9
ELOVL5	4	123;40513;44978;71086	n	-0.272633	0.814765	MOLM13_cas9
ELOVL5	4	6356;32464;36929;77319	p	-0.272633	0.814765	MOLM13_cas9
ENSG00000203546	3	165;16682;59098	n	-0.682914	1.17003	MOLM13_cas9
PARP11	4	124;12491;25757;75088	n	-0.462227	1.05409	MOLM13_cas9
PARP11	4	2354;51685;64951;77318	p	-0.462227	1.05409	MOLM13_cas9
CHKA	4	1229;2613;33999;50968	n	-0.6337	1.21547	MOLM13_cas9
UNC13A	4	4958;5983;9457;57200	n	-0.576665	1.22855	MOLM13_cas9
ENSG00000283303	4	6064;6281;9469;36293	n	-0.643016	1.39923	MOLM13_cas9
GPX1	4	1381;2622;47226;60159	n	-0.521622	1.06312	MOLM13_cas9
DUSP22	4	1129;2624;10680;43844	n	-0.831236	1.61931	MOLM13_cas9
CLBA1	4	995;2627;52541;55680	n	-0.545765	1.11653	MOLM13_cas9
APIP	4	1089;2628;30668;50104	n	-0.661936	1.25979	MOLM13_cas9
PPP1R7	4	126;4753;15907;27889	n	-0.938322	1.80595	MOLM13_cas9
MFSD4A	4	2560;2634;16298;74041	n	-0.509233	1.18008	MOLM13_cas9
MFSD4A	4	3401;61144;74808;74882	p	-0.509233	1.18008	MOLM13_cas9
DCUN1D2	4	681;2650;59541;62703	n	-0.500424	1.09805	MOLM13_cas9
DCUN1D2	4	14739;17901;74792;76761	p	-0.500424	1.09805	MOLM13_cas9
KAT2B	4	1974;8694;9545;71464	n	-0.516227	1.14307	MOLM13_cas9
KAT2B	4	5978;67897;68748;75468	p	-0.516227	1.14307	MOLM13_cas9
HUNK	4	2491;2653;15137;50674	n	-0.693286	1.36796	MOLM13_cas9
KLK2	4	128;15212;15276;54824	n	-0.681137	1.30388	MOLM13_cas9
ENSG00000285283	3	171;7611;67355	n	-0.74215	1.31516	MOLM13_cas9
ENSG00000285283	3	10087;69831;77271	p	-0.74215	1.31516	MOLM13_cas9
ZSCAN31	4	1601;2660;43237;68839	n	-0.467343	1.00174	MOLM13_cas9
ZSCAN31	4	8603;34205;74782;75841	p	-0.467343	1.00174	MOLM13_cas9
AVP	4	919;7271;9563;43968	n	-0.758889	1.4663	MOLM13_cas9
EIF3M	4	129;47850;49730;64345	n	-0.270788	0.849314	MOLM13_cas9
EIF3M	4	13097;27712;29592;77313	p	-0.270788	0.849314	MOLM13_cas9
TTBK2	4	2176;2673;38488;68269	n	-0.467827	0.997277	MOLM13_cas9
TTBK2	4	9173;38954;74769;75266	p	-0.467827	0.997277	MOLM13_cas9
RAB27A	4	7468;9076;9622;30533	n	-0.602016	1.38194	MOLM13_cas9
ATP1B4	4	131;28985;33791;38546	n	-0.549124	1.14849	MOLM13_cas9
TLR7	4	3808;9218;9629;17520	n	-0.751423	1.67656	MOLM13_cas9
MMP21	4	624;9590;9640;76224	n	-0.488815	1.21281	MOLM13_cas9
MMP21	4	1218;67802;67852;76818	p	-0.488815	1.21281	MOLM13_cas9
CCDC136	4	134;3579;18000;38660	n	-0.896768	1.67908	MOLM13_cas9
CCDC88A	4	2925;7267;9718;34978	n	-0.702399	1.44371	MOLM13_cas9
RBP1	4	135;18979;43673;58624	n	-0.473023	0.958634	MOLM13_cas9
COLGALT1	4	3769;5086;9731;60298	n	-0.60229	1.25381	MOLM13_cas9
DSE	7	3988;6940;8085;10231;29356;31106;34815	n	-0.87114	1.32652	MOLM13_cas9
CLEC4E	4	136;50510;57736;71177	n	-0.159811	0.796883	MOLM13_cas9
CLEC4E	4	6265;19706;26932;77306	p	-0.159811	0.796883	MOLM13_cas9
ZNF736	4	1855;2740;22719;23330	n	-0.78638	1.60917	MOLM13_cas9
LUM	4	137;41612;50058;70662	n	-0.241795	0.790088	MOLM13_cas9
LUM	4	6780;27384;35830;77305	p	-0.241795	0.790088	MOLM13_cas9
RPS19BP1	4	138;25242;39663;42620	n	-0.523937	1.07659	MOLM13_cas9
GDPD2	4	1525;9810;9813;37896	n	-0.706773	1.4134	MOLM13_cas9
CLIC5	4	4596;7057;9825;35672	n	-0.657337	1.39582	MOLM13_cas9
L3MBTL4	4	139;12277;14275;57670	n	-0.70001	1.32988	MOLM13_cas9
ENSG00000272657	3	3698;3882;42178	n	-0.716596	1.27439	MOLM13_cas9
CNOT6	4	4447;6131;9853;76085	n	-0.381871	1.09658	MOLM13_cas9
CNOT6	4	1357;67589;71311;72995	p	-0.381871	1.09658	MOLM13_cas9
OR2W3	4	140;3991;47192;52669	n	-0.671835	1.27699	MOLM13_cas9
ZNF319	4	7103;7384;9859;61791	n	-0.483207	1.11146	MOLM13_cas9
IFNL3	5	1268;3404;7426;23981;54033	n	-0.93855	1.63223	MOLM13_cas9
SFN	4	5060;7914;9863;42494	n	-0.605483	1.28803	MOLM13_cas9
ADIRF	4	1052;2787;17241;41408	n	-0.780313	1.49408	MOLM13_cas9
ADIRF-AS1	4	1052;2787;17241;41408	n	-0.780313	1.49408	MOLM13_cas9
CACNG7	4	2032;2789;28293;75708	n	-0.402828	1.02528	MOLM13_cas9
CACNG7	4	1734;49149;74653;75410	p	-0.402828	1.02528	MOLM13_cas9
STX16	4	3843;6931;9880;22366	n	-0.746016	1.61645	MOLM13_cas9
STX16-NPEPL1	4	3843;6931;9880;22366	n	-0.746016	1.61645	MOLM13_cas9
CCDC33	4	142;13501;14032;47015	n	-0.739877	1.40495	MOLM13_cas9
NUCKS1	4	424;2805;20526;39545	n	-0.827754	1.55801	MOLM13_cas9
EVI5L	4	1967;2809;25472;57656	n	-0.600926	1.17349	MOLM13_cas9
CXADR	4	2115;7493;9952;32354	n	-0.735789	1.49593	MOLM13_cas9
ICOS	4	1547;2824;22434;71683	n	-0.535188	1.13727	MOLM13_cas9
ICOS	4	5759;55008;74618;75895	p	-0.535188	1.13727	MOLM13_cas9
HSP90AA1	4	888;2829;36795;44686	n	-0.667129	1.27129	MOLM13_cas9
UBQLN2	4	6913;7883;9975;49003	n	-0.540593	1.19796	MOLM13_cas9
HNRNPUL2-BSCL2	4	145;6215;21660;54552	n	-0.737907	1.35566	MOLM13_cas9
HNRNPUL2	4	145;6215;21660;54552	n	-0.737907	1.35566	MOLM13_cas9
RO60	4	3883;6677;9994;33324	n	-0.689073	1.44609	MOLM13_cas9
EIF2B1	4	257;2841;16690;73915	n	-0.668465	1.39766	MOLM13_cas9
EIF2B1	4	3527;60752;74601;77185	p	-0.668465	1.39766	MOLM13_cas9
ZFHX4	4	472;6681;9997;42465	n	-0.815613	1.55465	MOLM13_cas9
ARL10	7	4630;4932;5071;19151;32920;36856;37641	n	-0.863265	1.28253	MOLM13_cas9
USP9X	4	146;6636;13084;70872	n	-0.691123	1.37697	MOLM13_cas9
USP9X	4	6570;64358;70806;77296	p	-0.691123	1.37697	MOLM13_cas9
OR4A4P	1	581	n	-1.72938	2.12479	MOLM13_cas9
OTUD3	4	8494;8599;10017;40806	n	-0.54271	1.24455	MOLM13_cas9
RSPH1	4	147;27504;36432;66659	n	-0.39815	0.885273	MOLM13_cas9
RSPH1	4	10783;41010;49938;77295	p	-0.39815	0.885273	MOLM13_cas9
ZXDA	4	5584;5631;10031;44837	n	-0.621236	1.31806	MOLM13_cas9
RELA	4	2322;2860;26990;63500	n	-0.545116	1.09568	MOLM13_cas9
RELA	4	13942;50452;74582;75120	p	-0.545116	1.09568	MOLM13_cas9
MYH6	4	1385;2871;23281;73731	n	-0.506836	1.12252	MOLM13_cas9
MYH6	4	3711;54161;74571;76057	p	-0.506836	1.12252	MOLM13_cas9
CLDN18	4	149;42131;54284;66670	n	-0.250934	0.798556	MOLM13_cas9
CLDN18	4	10772;23158;35311;77293	p	-0.250934	0.798556	MOLM13_cas9
GRPR	4	2182;2873;27568;31744	n	-0.695922	1.39635	MOLM13_cas9
TOMM34	4	2296;2874;53303;72253	n	-0.348991	0.898061	MOLM13_cas9
TOMM34	4	5189;24139;74568;75146	p	-0.348991	0.898061	MOLM13_cas9
NEFH	4	2817;2875;14663;54109	n	-0.66196	1.32028	MOLM13_cas9
ITGA6-AS1	1	595	n	-1.72113	2.11445	MOLM13_cas9
CCDC89	4	1945;2880;37609;49462	n	-0.580043	1.13792	MOLM13_cas9
IL9R	4	150;15533;49637;57691	n	-0.472817	0.964704	MOLM13_cas9
KRTAP4-12	4	5083;6802;10103;42159	n	-0.620503	1.31307	MOLM13_cas9
EMILIN1	4	151;11205;17080;56284	n	-0.689765	1.2943	MOLM13_cas9
BNIP3L	4	5256;9280;10118;50869	n	-0.542162	1.16849	MOLM13_cas9
YBX1P1	1	601	n	-1.71957	2.1101	MOLM13_cas9
STAP1	4	2152;2901;10126;72752	n	-0.598768	1.32919	MOLM13_cas9
STAP1	4	4690;67316;74541;75290	p	-0.598768	1.32919	MOLM13_cas9
KRT32	4	1984;7956;10130;15843	n	-0.833641	1.79536	MOLM13_cas9
TNIP2	4	1061;8759;10138;35890	n	-0.753162	1.48559	MOLM13_cas9
PAWR	4	152;15458;30174;53974	n	-0.577921	1.09751	MOLM13_cas9
KIF17	4	1265;2902;59985;65465	n	-0.424798	0.995887	MOLM13_cas9
KIF17	4	11977;17457;74540;76177	p	-0.424798	0.995887	MOLM13_cas9
RGPD5	11	854;978;6330;18289;24943;37031;40896;43777;52521;70318;73187	n	-1.12638	1.30508	MOLM13_cas9
RGPD5	11	4255;7124;24921;33665;36546;40411;52499;59153;71112;76464;76588	p	-1.12638	1.30508	MOLM13_cas9
RGPD6	11	854;978;6330;18289;24943;37031;40896;43777;52521;70318;73187	n	-1.12638	1.30508	MOLM13_cas9
RGPD6	11	4255;7124;24921;33665;36546;40411;52499;59153;71112;76464;76588	p	-1.12638	1.30508	MOLM13_cas9
ITGB2	4	8265;9126;10157;16622	n	-0.669057	1.62096	MOLM13_cas9
BAMBI	4	153;27235;49047;75622	n	-0.21812	0.770195	MOLM13_cas9
BAMBI	4	1820;28395;50207;77289	p	-0.21812	0.770195	MOLM13_cas9
CCDC24	4	1125;2917;34142;66974	n	-0.540063	1.08199	MOLM13_cas9
CCDC24	4	10468;43300;74525;76317	p	-0.540063	1.08199	MOLM13_cas9
ROBO4	4	154;14389;34018;37306	n	-0.642773	1.23851	MOLM13_cas9
ZNF222	4	3655;6893;10191;15550	n	-0.796883	1.77041	MOLM13_cas9
H2BC18	4	2499;9448;10204;35621	n	-0.676169	1.38578	MOLM13_cas9
PLEKHM2	4	2916;8692;10206;42430	n	-0.642943	1.31052	MOLM13_cas9
FGFBP2	4	155;22977;26019;54924	n	-0.53908	1.06894	MOLM13_cas9
ENSG00000235522	2	310;66889	n	-0.6367	1.11277	MOLM13_cas9
ENSG00000235522	2	10553;77132	p	-0.6367	1.11277	MOLM13_cas9
RABGAP1	4	3203;8660;10240;59339	n	-0.555413	1.15558	MOLM13_cas9
PSMF1	4	1960;2954;13955;64026	n	-0.644588	1.2921	MOLM13_cas9
PSMF1	4	13416;63487;74488;75482	p	-0.644588	1.2921	MOLM13_cas9
BEND7	4	6152;8279;10277;15796	n	-0.719086	1.6802	MOLM13_cas9
TRIM13	4	158;9461;11246;24582	n	-0.911453	1.8064	MOLM13_cas9
ZMAT4	4	1484;2965;51696;73064	n	-0.376842	0.933566	MOLM13_cas9
ZMAT4	4	4378;25746;74477;75958	p	-0.376842	0.933566	MOLM13_cas9
SETD5	4	159;41438;51267;66082	n	-0.268827	0.800102	MOLM13_cas9
SETD5	4	11360;26175;36004;77283	p	-0.268827	0.800102	MOLM13_cas9
ABCA8	4	1641;2971;45821;58231	n	-0.512994	1.03843	MOLM13_cas9
TOMT	4	7893;7997;10314;44619	n	-0.539109	1.21573	MOLM13_cas9
LRTOMT	4	7893;7997;10314;44619	n	-0.539109	1.21573	MOLM13_cas9
ENSG00000277542	1	635	n	-1.70948	2.0862	MOLM13_cas9
MTMR9	4	160;39772;60576;69313	n	-0.202756	0.771155	MOLM13_cas9
MTMR9	4	8129;16866;37670;77282	p	-0.202756	0.771155	MOLM13_cas9
RNF19A	4	2967;2980;61159;75951	n	-0.202351	0.841877	MOLM13_cas9
RNF19A	4	1491;16283;74462;74475	p	-0.202351	0.841877	MOLM13_cas9
INTS12	4	2291;5156;10327;68290	n	-0.584859	1.22618	MOLM13_cas9
INTS12	4	9152;67115;72286;75151	p	-0.584859	1.22618	MOLM13_cas9
SETP22	1	638	n	-1.70909	2.08415	MOLM13_cas9
SETP2	1	638	n	-1.70909	2.08415	MOLM13_cas9
SETP3	1	638	n	-1.70909	2.08415	MOLM13_cas9
SETP16	1	638	n	-1.70909	2.08415	MOLM13_cas9
SETP11	1	638	n	-1.70909	2.08415	MOLM13_cas9
ZNF664	4	2481;2985;54527;54604	n	-0.45752	1.00243	MOLM13_cas9
LSM7	4	6844;9885;10338;71285	n	-0.371632	0.982092	MOLM13_cas9
LSM7	4	6157;67104;67557;70598	p	-0.371632	0.982092	MOLM13_cas9
SLC18A2	4	161;8362;37718;75301	n	-0.431823	1.00276	MOLM13_cas9
SLC18A2	4	2141;39724;69080;77281	p	-0.431823	1.00276	MOLM13_cas9
MAPK6P4	1	640	n	-1.70828	2.08279	MOLM13_cas9
AWAT1	4	162;5548;33566;57938	n	-0.663993	1.22355	MOLM13_cas9
RFPL4AL1	6	3893;4315;8256;13034;71379;76170	n	-0.891744	1.47657	MOLM13_cas9
RFPL4AL1	6	1272;6063;64408;69186;73127;73549	p	-0.891744	1.47657	MOLM13_cas9
UNC119	4	2465;4087;10382;69293	n	-0.592511	1.25828	MOLM13_cas9
UNC119	4	8149;67060;73355;74977	p	-0.592511	1.25828	MOLM13_cas9
F10	4	163;7365;14965;59849	n	-0.736539	1.37758	MOLM13_cas9
LMBR1L	4	1567;3013;27049;32579	n	-0.717309	1.41351	MOLM13_cas9
LRRC40	4	1719;4101;10408;60852	n	-0.679484	1.34913	MOLM13_cas9
TMCO3	4	6159;7773;10410;19697	n	-0.694514	1.59239	MOLM13_cas9
RPRM	4	2856;8146;10413;76837	n	-0.340796	1.06077	MOLM13_cas9
RPRM	4	605;67029;69296;74586	p	-0.340796	1.06077	MOLM13_cas9
FOXRED1	4	164;10507;51346;63496	n	-0.478736	0.977238	MOLM13_cas9
FOXRED1	4	13946;26096;66935;77278	p	-0.478736	0.977238	MOLM13_cas9
MAF	4	1919;3022;39990;68289	n	-0.461269	0.975849	MOLM13_cas9
MAF	4	9153;37452;74420;75523	p	-0.461269	0.975849	MOLM13_cas9
BST2	4	2396;3023;44519;61363	n	-0.469691	0.979234	MOLM13_cas9
TAAR5	4	2731;8977;10425;55229	n	-0.584536	1.18966	MOLM13_cas9
PDE2A	4	2431;3026;38342;59072	n	-0.50776	1.02411	MOLM13_cas9
NT5DC1	4	3797;8274;10434;54731	n	-0.56634	1.17772	MOLM13_cas9
DTD2	4	165;16682;59098;67911	n	-0.348017	0.860489	MOLM13_cas9
DTD2	4	9531;18344;60760;77277	p	-0.348017	0.860489	MOLM13_cas9
PTTG2	4	925;3032;33216;48696	n	-0.656131	1.2394	MOLM13_cas9
ADGRF5	4	166;4170;46181;55913	n	-0.646501	1.22713	MOLM13_cas9
PAQR8	4	2664;3042;16482;30642	n	-0.752353	1.52596	MOLM13_cas9
MIER2	4	167;14053;59481;72532	n	-0.317665	0.858828	MOLM13_cas9
MIER2	4	4910;17961;63389;77275	p	-0.317665	0.858828	MOLM13_cas9
ZNF75A	4	7110;9778;10485;52742	n	-0.488369	1.10768	MOLM13_cas9
MTO1	4	8223;9864;10494;40012	n	-0.527662	1.21517	MOLM13_cas9
ZNF641	4	169;4737;20105;63097	n	-0.72117	1.35172	MOLM13_cas9
ZNF641	4	14345;57337;72705;77273	p	-0.72117	1.35172	MOLM13_cas9
CYREN	4	344;9768;10548;52191	n	-0.742264	1.4095	MOLM13_cas9
NRBF2P4	1	677	n	-1.69416	2.05838	MOLM13_cas9
RCN1	4	171;7611;60955;67355	n	-0.438825	1.00191	MOLM13_cas9
RCN1	4	10087;16487;69831;77271	p	-0.438825	1.00191	MOLM13_cas9
KCNV1	4	4405;6014;10569;28134	n	-0.706424	1.51164	MOLM13_cas9
DPEP1	4	172;29388;46348;64165	n	-0.351956	0.830491	MOLM13_cas9
DPEP1	4	13277;31094;48054;77270	p	-0.351956	0.830491	MOLM13_cas9
MAPRE2	4	3213;10051;10591;64674	n	-0.501153	1.07958	MOLM13_cas9
MAPRE2	4	12768;66851;67391;74229	p	-0.501153	1.07958	MOLM13_cas9
DENND5A	4	3583;8250;10605;58000	n	-0.553631	1.15342	MOLM13_cas9
PCF11	4	1194;3102;37847;68792	n	-0.499116	1.02752	MOLM13_cas9
PCF11	4	8650;39595;74340;76248	p	-0.499116	1.02752	MOLM13_cas9
SMIM1	4	173;48553;72987;73756	n	0.00365611	0.8567	MOLM13_cas9
SMIM1	4	3686;4455;28889;77269	p	0.00365611	0.8567	MOLM13_cas9
IGLC1	2	1741;7303	n	-1.12818	1.704	MOLM13_cas9
SRMS	4	174;3648;35424;63132	n	-0.662256	1.25109	MOLM13_cas9
SRMS	4	14310;42018;73794;77268	p	-0.662256	1.25109	MOLM13_cas9
ROR1	4	4934;5411;10635;24289	n	-0.728024	1.58472	MOLM13_cas9
SLC6A18	4	2553;3119;45749;54699	n	-0.490721	1.0117	MOLM13_cas9
KCNC1	4	175;5048;31659;67114	n	-0.619757	1.18481	MOLM13_cas9
KCNC1	4	10328;45783;72394;77267	p	-0.619757	1.18481	MOLM13_cas9
MYO1A	4	2555;3122;67405;69722	n	-0.280157	0.904643	MOLM13_cas9
MYO1A	4	7720;10037;74320;74887	p	-0.280157	0.904643	MOLM13_cas9
VWA5A	4	4702;10417;10659;32621	n	-0.611522	1.33352	MOLM13_cas9
WNT2	4	2207;3126;25760;48994	n	-0.621666	1.20737	MOLM13_cas9
ACTN4	4	2197;5388;10666;61494	n	-0.625747	1.25701	MOLM13_cas9
SDE2	4	3379;4096;10671;20880	n	-0.813962	1.74009	MOLM13_cas9
LILRA4	4	176;24467;65043;74365	n	-0.173011	0.772013	MOLM13_cas9
LILRA4	4	3077;12399;52975;77266	p	-0.173011	0.772013	MOLM13_cas9
DVL3	4	4892;7004;10690;67942	n	-0.477576	1.08594	MOLM13_cas9
DVL3	4	9500;66752;70438;72550	p	-0.477576	1.08594	MOLM13_cas9
SAC3D1	4	177;26530;34824;45340	n	-0.509625	1.04678	MOLM13_cas9
C11orf21	6	2522;4299;6517;39147;41563;42250	n	-0.801179	1.2186	MOLM13_cas9
ARL3	4	3048;3154;49941;61427	n	-0.419694	0.928764	MOLM13_cas9
FRY	4	7668;8080;10733;23631	n	-0.636178	1.47959	MOLM13_cas9
SIGLEC12	4	179;24940;55952;65237	n	-0.322064	0.814179	MOLM13_cas9
SIGLEC12	4	12205;21490;52502;77263	p	-0.322064	0.814179	MOLM13_cas9
IL2	4	504;3160;43117;58444	n	-0.605743	1.15822	MOLM13_cas9
EPOR	4	2021;7312;10760;27808	n	-0.755339	1.54685	MOLM13_cas9
SPNS3	4	5659;8114;10767;24403	n	-0.665194	1.48759	MOLM13_cas9
PLIN3	4	1393;3173;55153;55402	n	-0.491767	1.04068	MOLM13_cas9
LNPEP	4	2733;4616;10772;69379	n	-0.565283	1.21146	MOLM13_cas9
LNPEP	4	8063;66670;72826;74709	p	-0.565283	1.21146	MOLM13_cas9
GZMK	4	181;5009;23159;30943	n	-0.84362	1.60235	MOLM13_cas9
TRIM26	4	183;6583;27507;35249	n	-0.768284	1.44303	MOLM13_cas9
ITGA9	4	1531;3198;20302;24519	n	-0.796211	1.60674	MOLM13_cas9
EDIL3	4	8715;10091;10831;33891	n	-0.539398	1.26933	MOLM13_cas9
TAGLN3	4	1924;9832;10842;44020	n	-0.649008	1.29359	MOLM13_cas9
AQR	4	1501;3205;67182;75364	n	-0.232937	0.917286	MOLM13_cas9
AQR	4	2078;10260;74237;75941	p	-0.232937	0.917286	MOLM13_cas9
F11	4	500;3208;27256;40700	n	-0.760288	1.42124	MOLM13_cas9
SLC27A1	4	185;39186;62260;62518	n	-0.237106	0.802669	MOLM13_cas9
SLC27A1	4	14924;15182;38256;77257	p	-0.237106	0.802669	MOLM13_cas9
S100Z	4	186;17271;25714;61813	n	-0.534431	1.04151	MOLM13_cas9
H2BC14	4	920;8932;10900;71364	n	-0.555912	1.17589	MOLM13_cas9
H2BC14	4	6078;66542;68510;76522	p	-0.555912	1.17589	MOLM13_cas9
HABP2	4	187;44089;49110;71585	n	-0.206969	0.756416	MOLM13_cas9
HABP2	4	5857;28332;33353;77255	p	-0.206969	0.756416	MOLM13_cas9
NOL4L	4	1969;3232;34759;42968	n	-0.610124	1.19197	MOLM13_cas9
KIFC3	4	3664;6067;10907;58421	n	-0.580109	1.19955	MOLM13_cas9
POTENTIALLY_ACTIVE_97	1	746	n	-1.66007	2.01623	MOLM13_cas9
SPATA6	4	188;13805;20942;53567	n	-0.635755	1.19631	MOLM13_cas9
MARCHF9	4	1480;3244;23875;77195	n	-0.329313	1.06333	MOLM13_cas9
MARCHF9	4	247;53567;74198;75962	p	-0.329313	1.06333	MOLM13_cas9
IL11	4	632;3246;17928;75568	n	-0.548276	1.24311	MOLM13_cas9
IL11	4	1874;59514;74196;76810	p	-0.548276	1.24311	MOLM13_cas9
WTIP	4	189;7038;20813;30717	n	-0.821141	1.56338	MOLM13_cas9
DDHD1	4	708;10706;10959;49014	n	-0.690337	1.33128	MOLM13_cas9
PPM1J	4	190;17775;35164;65555	n	-0.459354	0.929223	MOLM13_cas9
PPM1J	4	11887;42278;59667;77252	p	-0.459354	0.929223	MOLM13_cas9
NOXRED1	4	7425;8655;10973;38942	n	-0.554218	1.24508	MOLM13_cas9
KDELR3	4	1228;3266;18651;36948	n	-0.762089	1.47145	MOLM13_cas9
ACACA	4	191;38910;45385;58100	n	-0.344128	0.852855	MOLM13_cas9
GNA15	4	192;40948;51621;61357	n	-0.289413	0.81087	MOLM13_cas9
SLC10A5	4	193;19152;25944;70451	n	-0.452496	0.96275	MOLM13_cas9
SLC10A5	4	6991;51498;58290;77249	p	-0.452496	0.96275	MOLM13_cas9
C22orf42	4	8575;10904;11037;52731	n	-0.445581	1.05845	MOLM13_cas9
OR10H4	4	194;5805;63299;73381	n	-0.383888	1.00873	MOLM13_cas9
OR10H4	4	4061;14143;71637;77248	p	-0.383888	1.00873	MOLM13_cas9
SDHC	4	2202;9111;11050;77400	n	-0.203813	1.06294	MOLM13_cas9
SDHC	4	42;66392;68331;75240	p	-0.203813	1.06294	MOLM13_cas9
COL8A2	4	2847;3296;36631;38427	n	-0.588084	1.18797	MOLM13_cas9
USP50	4	3054;3383;11055;53181	n	-0.681544	1.37214	MOLM13_cas9
MICAL1	4	1454;3301;20829;39159	n	-0.724005	1.39475	MOLM13_cas9
PCOLCE	4	195;28117;36158;39873	n	-0.516843	1.07761	MOLM13_cas9
AK8	4	237;9018;11069;67222	n	-0.684253	1.33968	MOLM13_cas9
AK8	4	10220;66373;68424;77205	p	-0.684253	1.33968	MOLM13_cas9
SLC6A3	4	539;3305;11396;45487	n	-0.850411	1.613	MOLM13_cas9
CISD1	4	3787;10779;11076;74229	n	-0.368945	0.977792	MOLM13_cas9
CISD1	4	3213;66366;66663;73655	p	-0.368945	0.977792	MOLM13_cas9
RSPO2	4	196;24720;40910;77292	n	-0.120013	0.776155	MOLM13_cas9
RSPO2	4	150;36532;52722;77246	p	-0.120013	0.776155	MOLM13_cas9
ZNF639	4	2986;3312;11472;33918	n	-0.766395	1.56264	MOLM13_cas9
RSC1A1	4	5471;9463;11095;39669	n	-0.573654	1.24102	MOLM13_cas9
ENSG00000269745	1	781	n	-1.64532	1.99632	MOLM13_cas9
HMGCR	4	197;9918;33038;56314	n	-0.596746	1.10614	MOLM13_cas9
KMT5A	4	2354;3320;18016;29382	n	-0.749973	1.51188	MOLM13_cas9
LYSMD4	4	6310;9730;11107;16144	n	-0.684014	1.61429	MOLM13_cas9
EIF2AK2	4	3095;3567;11108;57905	n	-0.651237	1.32148	MOLM13_cas9
PAPPA	4	5440;8975;11111;27397	n	-0.636683	1.41175	MOLM13_cas9
SPATA9	6	132;3602;14440;23070;57525;60204	n	-1.00316	1.48911	MOLM13_cas9
PLEKHG6	4	7138;8153;11120;41350	n	-0.553086	1.22927	MOLM13_cas9
HIPK3	4	2905;3332;25416;73398	n	-0.426237	0.995426	MOLM13_cas9
HIPK3	4	4044;52026;74110;74537	p	-0.426237	0.995426	MOLM13_cas9
NRSN2	4	1934;3335;11254;63452	n	-0.666169	1.33766	MOLM13_cas9
NRSN2	4	13990;66188;74107;75508	p	-0.666169	1.33766	MOLM13_cas9
FAM131A	4	1465;3336;41053;44171	n	-0.598974	1.16645	MOLM13_cas9
RPTN	4	199;15976;19411;37742	n	-0.694462	1.3399	MOLM13_cas9
NHS	4	262;3338;51431;66697	n	-0.556547	1.13217	MOLM13_cas9
NHS	4	10745;26011;74104;77180	p	-0.556547	1.13217	MOLM13_cas9
MED8	4	5746;10381;11153;36417	n	-0.568596	1.25533	MOLM13_cas9
CCDC138	4	200;11352;27149;28530	n	-0.734487	1.4256	MOLM13_cas9
MTIF3	4	2294;5103;11167;62938	n	-0.614031	1.23947	MOLM13_cas9
MTIF3	4	14504;66275;72339;75148	p	-0.614031	1.23947	MOLM13_cas9
ENSG00000287990	1	797	n	-1.64062	1.98751	MOLM13_cas9
CATSPERD	4	1571;3454;11181;30941	n	-0.832738	1.66533	MOLM13_cas9
ENSG00000275765	4	201;13280;37631;43044	n	-0.599034	1.13783	MOLM13_cas9
PATE3	4	202;15230;42891;51878	n	-0.518231	1.00595	MOLM13_cas9
GSTP1	4	6917;10897;11201;54236	n	-0.461329	1.05739	MOLM13_cas9
ZNF501	4	4685;7293;11211;41129	n	-0.611877	1.28516	MOLM13_cas9
JCHAIN	4	203;41519;45246;60782	n	-0.315847	0.828352	MOLM13_cas9
GPHN	4	2407;8021;11223;22496	n	-0.754975	1.59076	MOLM13_cas9
PUS7	4	3105;3373;24828;40801	n	-0.626962	1.24796	MOLM13_cas9
MID1	4	2761;10295;11229;38150	n	-0.632845	1.30087	MOLM13_cas9
ANKRD28	4	2314;3377;30018;34785	n	-0.650522	1.29492	MOLM13_cas9
KHDRBS3	4	204;23006;63700;67816	n	-0.266783	0.79923	MOLM13_cas9
KHDRBS3	4	9626;13742;54436;77238	p	-0.266783	0.79923	MOLM13_cas9
SCPEP1	4	2280;3395;32201;50358	n	-0.572596	1.11684	MOLM13_cas9
CLCNKB	4	206;11299;30894;36376	n	-0.677023	1.28405	MOLM13_cas9
ENSG00000257921	6	1546;2177;45695;51117;61539;63877	n	-0.579397	0.993013	MOLM13_cas9
ENSG00000257921	6	13565;15903;26325;31747;75265;75896	p	-0.579397	0.993013	MOLM13_cas9
SHROOM1	4	558;6425;11287;69965	n	-0.639837	1.29024	MOLM13_cas9
SHROOM1	4	7477;66155;71017;76884	p	-0.639837	1.29024	MOLM13_cas9
MVB12B	4	207;12665;23911;57888	n	-0.602394	1.12978	MOLM13_cas9
LRRC24	4	5991;8728;11300;37900	n	-0.577356	1.26293	MOLM13_cas9
NRAS	4	5345;10239;11301;45381	n	-0.538067	1.16427	MOLM13_cas9
PLA2G2C	4	1370;3417;45222;51014	n	-0.552407	1.08751	MOLM13_cas9
PEX6	4	487;3420;36783;40563	n	-0.711271	1.33745	MOLM13_cas9
RPGRIP1L	4	6690;7276;11330;32825	n	-0.608339	1.35074	MOLM13_cas9
VSX1	4	209;36956;40135;43386	n	-0.439492	0.994005	MOLM13_cas9
SPP2	4	3189;3429;19952;68138	n	-0.50999	1.08089	MOLM13_cas9
SPP2	4	9304;57490;74013;74253	p	-0.50999	1.08089	MOLM13_cas9
ZNF593	4	210;14727;25559;30647	n	-0.696721	1.36039	MOLM13_cas9
CORO1C	4	2922;10001;11360;24235	n	-0.698559	1.49426	MOLM13_cas9
SLC25A17	4	471;3523;11365;76451	n	-0.584115	1.38946	MOLM13_cas9
SLC25A17	4	991;66077;73919;76971	p	-0.584115	1.38946	MOLM13_cas9
MIX23P3	2	4121;8062	n	-0.95294	1.48089	MOLM13_cas9
ZNF227	4	2017;3445;25693;56338	n	-0.586621	1.1362	MOLM13_cas9
UTF1	4	212;9977;16767;27370	n	-0.821642	1.59752	MOLM13_cas9
TMEM138	5	2059;2693;24139;31814;38711	n	-0.726559	1.20157	MOLM13_cas9
HS3ST3B1	4	2312;4151;11399;76725	n	-0.430618	1.18836	MOLM13_cas9
HS3ST3B1	4	717;66043;73291;75130	p	-0.430618	1.18836	MOLM13_cas9
RMC1	4	213;44152;45680;52087	n	-0.3435	0.891763	MOLM13_cas9
TNFAIP6	4	2251;3459;25683;53404	n	-0.591346	1.14779	MOLM13_cas9
DACH2	4	214;8544;34768;36116	n	-0.692828	1.30584	MOLM13_cas9
PA2G4P4	1	849	n	-1.62273	1.96006	MOLM13_cas9
UBQLN1	4	1053;3469;23372;27161	n	-0.783478	1.54414	MOLM13_cas9
G3BP2	4	215;61662;76734;76844	n	0.294658	1.60073	MOLM13_cas9
G3BP2	4	598;708;15780;77227	p	0.294658	1.60073	MOLM13_cas9
EIF4E2	4	3000;3476;27413;73357	n	-0.408879	0.963435	MOLM13_cas9
EIF4E2	4	4085;50029;73966;74442	p	-0.408879	0.963435	MOLM13_cas9
TMX3	4	1000;9274;11458;56269	n	-0.64401	1.24797	MOLM13_cas9
HTRA2	4	1205;3478;52167;73661	n	-0.364986	0.917343	MOLM13_cas9
HTRA2	4	3781;25275;73964;76237	p	-0.364986	0.917343	MOLM13_cas9
ENSG00000258674	8	108;12719;28667;39840;43846;44487;72339;74592	n	-0.694419	0.915268	MOLM13_cas9
ENSG00000258674	8	2850;5103;32955;33596;37602;48775;64723;77334	p	-0.694419	0.915268	MOLM13_cas9
OR5D14	4	216;51950;65799;77184	n	0.110401	0.978173	MOLM13_cas9
OR5D14	4	258;11643;25492;77226	p	0.110401	0.978173	MOLM13_cas9
CTNNBL1	4	2710;3487;22837;67316	n	-0.511206	1.05986	MOLM13_cas9
CTNNBL1	4	10126;54605;73955;74732	p	-0.511206	1.05986	MOLM13_cas9
TRIB2	4	3059;9608;11479;30175	n	-0.666372	1.39892	MOLM13_cas9
SCN8A	4	2670;3488;68297;69020	n	-0.265581	0.887579	MOLM13_cas9
SCN8A	4	8422;9145;73954;74772	p	-0.265581	0.887579	MOLM13_cas9
CST9L	4	217;13536;46459;47526	n	-0.53467	1.04186	MOLM13_cas9
CCL8	4	1405;8056;11487;28507	n	-0.760811	1.53406	MOLM13_cas9
RERE	4	1456;3491;17292;63302	n	-0.628497	1.22846	MOLM13_cas9
RERE	4	14140;60150;73951;75986	p	-0.628497	1.22846	MOLM13_cas9
EAF1	4	3104;3492;34659;47174	n	-0.545431	1.09158	MOLM13_cas9
FAM157C	4	813;3496;15445;24756	n	-0.873427	1.72995	MOLM13_cas9
GSK3A	4	1572;3503;12836;45951	n	-0.747884	1.44836	MOLM13_cas9
KCNK3	4	219;5963;30564;37155	n	-0.747406	1.39293	MOLM13_cas9
SLC1A2	4	974;10870;11528;61826	n	-0.595236	1.17861	MOLM13_cas9
PPCDC	4	1807;3511;36288;63092	n	-0.50446	1.00654	MOLM13_cas9
PPCDC	4	14350;41154;73931;75635	p	-0.50446	1.00654	MOLM13_cas9
ARHGEF17	4	220;9043;38703;42732	n	-0.638347	1.19469	MOLM13_cas9
C6orf226	4	221;58741;66933;68086	n	-0.0675066	0.830354	MOLM13_cas9
C6orf226	4	9356;10509;18701;77221	p	-0.0675066	0.830354	MOLM13_cas9
PHKG2	4	222;14567;20883;67136	n	-0.542279	1.0721	MOLM13_cas9
PHKG2	4	10306;56559;62875;77220	p	-0.542279	1.0721	MOLM13_cas9
CDK4	4	726;5259;11580;56854	n	-0.728334	1.38459	MOLM13_cas9
ASPG	4	3992;6301;11582;32533	n	-0.677868	1.41999	MOLM13_cas9
HAO1	4	223;12326;18005;48174	n	-0.688014	1.28734	MOLM13_cas9
SF3B3	4	1904;3546;21633;56640	n	-0.611436	1.1815	MOLM13_cas9
ENSG00000272446	2	447;23721	n	-1.0205	1.48392	MOLM13_cas9
ENSG00000258646	1	889	n	-1.61101	1.94007	MOLM13_cas9
THAP1	4	2719;4478;11624;76831	n	-0.398295	1.15043	MOLM13_cas9
THAP1	4	611;65818;72964;74723	p	-0.398295	1.15043	MOLM13_cas9
TBC1D31	4	730;3556;16545;62667	n	-0.688191	1.31393	MOLM13_cas9
TBC1D31	4	14775;60897;73886;76712	p	-0.688191	1.31393	MOLM13_cas9
PACRG	4	225;48642;64509;76126	n	-0.00198922	0.754693	MOLM13_cas9
PACRG	4	1316;12933;28800;77217	p	-0.00198922	0.754693	MOLM13_cas9
TNNI3K	8	1746;5472;8671;10095;25994;49937;51832;54323	n	-0.96384	1.28954	MOLM13_cas9
FPGT-TNNI3K	8	1746;5472;8671;10095;25994;49937;51832;54323	n	-0.96384	1.28954	MOLM13_cas9
GRPEL1	4	1573;3564;33117;54796	n	-0.57264	1.10044	MOLM13_cas9
C8orf82	4	226;14639;39325;55809	n	-0.514978	0.986287	MOLM13_cas9
TNXB	4	1217;3565;74606;76770	n	-0.0830381	1.10541	MOLM13_cas9
TNXB	4	672;2836;73877;76225	p	-0.0830381	1.10541	MOLM13_cas9
TEAD4	4	227;30466;60909;76665	n	-0.0750851	0.699997	MOLM13_cas9
TEAD4	4	777;16533;46976;77215	p	-0.0750851	0.699997	MOLM13_cas9
ABCA12	4	882;3574;21924;58532	n	-0.658266	1.24099	MOLM13_cas9
C2CD4A	4	515;3580;31498;31843	n	-0.764505	1.46441	MOLM13_cas9
PANX2	4	829;3581;13854;25387	n	-0.880115	1.74466	MOLM13_cas9
PLAC9	4	1396;10196;11699;65256	n	-0.552225	1.12507	MOLM13_cas9
PLAC9	4	12186;65743;67246;76046	p	-0.552225	1.12507	MOLM13_cas9
DPYSL2	4	229;10299;45303;62157	n	-0.498835	0.972359	MOLM13_cas9
DPYSL2	4	15285;32139;67143;77213	p	-0.498835	0.972359	MOLM13_cas9
FAM187B	4	452;3590;27189;53655	n	-0.698628	1.28932	MOLM13_cas9
THAP8	4	5700;7792;11713;41562	n	-0.576285	1.23763	MOLM13_cas9
RNF38	4	825;3594;25312;56519	n	-0.652397	1.22207	MOLM13_cas9
EPPIN	8	1702;6379;8859;10144;16046;27665;52290;70642	n	-0.944565	1.25954	MOLM13_cas9
EPPIN	8	6800;25152;49777;61396;67298;68583;71063;75740	p	-0.944565	1.25954	MOLM13_cas9
EPPIN-WFDC6	9	1702;1711;6379;8859;10144;16046;27665;52290;70642	n	-1.12274	1.52164	MOLM13_cas9
EPPIN-WFDC6	9	6800;25152;49777;61396;67298;68583;71063;75731;75740	p	-1.12274	1.52164	MOLM13_cas9
PIM1	3	3731;5013;19718	n	-0.833582	1.53168	MOLM13_cas9
S1PR4	4	230;23458;74692;75502	n	-0.0286658	0.894175	MOLM13_cas9
S1PR4	4	1940;2750;53984;77212	p	-0.0286658	0.894175	MOLM13_cas9
SOGA3	4	1338;3600;49603;61640	n	-0.47594	0.982717	MOLM13_cas9
ENSG00000255330	4	1338;3600;49603;61640	n	-0.47594	0.982717	MOLM13_cas9
MYO7B	4	966;6887;11728;35221	n	-0.772362	1.50506	MOLM13_cas9
ANKLE2	5	908;2815;13935;20821;38711	n	-0.922559	1.57641	MOLM13_cas9
ADRA1B	4	231;5615;17146;37722	n	-0.833042	1.55358	MOLM13_cas9
SEC63	4	8539;10383;11748;25297	n	-0.571096	1.36752	MOLM13_cas9
PPP5D1P	4	232;7404;39054;77131	n	-0.313679	0.968776	MOLM13_cas9
PPP5D1P	4	311;38388;70038;77210	p	-0.313679	0.968776	MOLM13_cas9
ZCCHC3	4	233;4656;43231;64888	n	-0.579765	1.11517	MOLM13_cas9
ZCCHC3	4	12554;34211;72786;77209	p	-0.579765	1.11517	MOLM13_cas9
GJB1	4	3234;9663;11788;32465	n	-0.646432	1.35267	MOLM13_cas9
MALT1-AS1	4	2149;3628;16418;76075	n	-0.437672	1.11672	MOLM13_cas9
MALT1-AS1	4	1367;61024;73814;75293	p	-0.437672	1.11672	MOLM13_cas9
LAMTOR1	4	3337;4570;11809;31514	n	-0.732011	1.50896	MOLM13_cas9
SMCO4	4	235;21712;57803;65184	n	-0.320709	0.801535	MOLM13_cas9
SMCO4	4	12258;19639;55730;77207	p	-0.320709	0.801535	MOLM13_cas9
AXL	4	236;23554;35233;50279	n	-0.49017	0.981631	MOLM13_cas9
OR5H1	5	3730;7694;8966;30191;52640	n	-0.705231	1.22853	MOLM13_cas9
DENND6B	4	238;17411;20378;28976	n	-0.706893	1.40787	MOLM13_cas9
OR51G2	4	8647;10431;11872;37849	n	-0.507024	1.18761	MOLM13_cas9
MAP4	4	3779;11692;11880;76572	n	-0.272509	0.928324	MOLM13_cas9
MAP4	4	870;65562;65750;73663	p	-0.272509	0.928324	MOLM13_cas9
RETSAT	4	239;7525;44900;76185	n	-0.361685	0.940294	MOLM13_cas9
RETSAT	4	1257;32542;69917;77203	p	-0.361685	0.940294	MOLM13_cas9
POTENTIALLY_ACTIVE_113	1	948	n	-1.59148	1.91216	MOLM13_cas9
SEMA3A	4	636;5722;11892;58497	n	-0.71727	1.36113	MOLM13_cas9
PRPF3	4	9224;9481;11895;29525	n	-0.549868	1.3083	MOLM13_cas9
C20orf96	4	4784;6183;11904;75797	n	-0.360727	1.03188	MOLM13_cas9
C20orf96	4	1645;65538;71259;72658	p	-0.360727	1.03188	MOLM13_cas9
RGCC	4	241;23373;26371;72005	n	-0.391507	0.898021	MOLM13_cas9
RGCC	4	5437;51071;54069;77201	p	-0.391507	0.898021	MOLM13_cas9
CLEC18C	7	2533;3035;11755;12047;34985;64153;64246	n	-0.929841	1.35302	MOLM13_cas9
CLEC18C	7	13196;13289;42457;65395;65687;74407;74909	p	-0.929841	1.35302	MOLM13_cas9
RNF181	4	1222;11350;11922;55019	n	-0.603411	1.18759	MOLM13_cas9
GPR20	4	2110;7072;11930;77022	n	-0.344778	1.0749	MOLM13_cas9
GPR20	4	420;65512;70370;75332	p	-0.344778	1.0749	MOLM13_cas9
PHF13	4	1752;3694;16404;32876	n	-0.758882	1.49809	MOLM13_cas9
BCL9L	4	242;48856;63812;70956	n	-0.103505	0.737834	MOLM13_cas9
BCL9L	4	6486;13630;28586;77200	p	-0.103505	0.737834	MOLM13_cas9
ATP5MC2	4	2574;10612;11938;21779	n	-0.711114	1.5268	MOLM13_cas9
TMEM207	4	2037;9834;11949;55628	n	-0.578859	1.15634	MOLM13_cas9
MNAT1	4	243;55605;66322;76708	n	0.0807846	0.91811	MOLM13_cas9
MNAT1	4	734;11120;21837;77199	p	0.0807846	0.91811	MOLM13_cas9
ADAMTSL2	4	3930;8241;11954;40628	n	-0.610176	1.26294	MOLM13_cas9
IGFBP7	4	6090;10407;11955;50473	n	-0.490945	1.08707	MOLM13_cas9
KLHL23	8	3025;5518;7458;10318;28478;29003;50348;57290	n	-0.931047	1.27297	MOLM13_cas9
DPYS	4	6060;9612;11960;16468	n	-0.678181	1.58848	MOLM13_cas9
SPATA19	4	244;19491;45912;53112	n	-0.453975	0.925007	MOLM13_cas9
SNRPN	8	886;6886;9861;10346;13457;33052;51541;53226	n	-0.970729	1.27615	MOLM13_cas9
RPL26L1	4	5946;9526;11997;16129	n	-0.683894	1.59979	MOLM13_cas9
TRAPPC6A	4	2093;3725;60702;68024	n	-0.338768	0.876995	MOLM13_cas9
TRAPPC6A	4	9418;16740;73717;75349	p	-0.338768	0.876995	MOLM13_cas9
CCDC3	4	246;9313;14093;41925	n	-0.77728	1.46105	MOLM13_cas9
ENSG00000259238	2	1076;8697	n	-1.16061	1.73072	MOLM13_cas9
SERPINH1	4	247;40545;50088;58357	n	-0.299901	0.808845	MOLM13_cas9
WFS1	4	249;24835;39941;74578	n	-0.272988	0.770348	MOLM13_cas9
WFS1	4	2864;37501;52607;77193	p	-0.272988	0.770348	MOLM13_cas9
DPF1	4	3222;3750;65826;77412	n	0.0640087	1.16814	MOLM13_cas9
DPF1	4	30;11616;73692;74220	p	0.0640087	1.16814	MOLM13_cas9
ENSG00000254692	7	4724;7631;10586;12160;16654;19446;49257	n	-0.787557	1.32726	MOLM13_cas9
MTMR12	4	1010;3753;37072;40030	n	-0.65085	1.24524	MOLM13_cas9
PRAMEF20	4	373;3756;61103;73214	n	-0.405072	1.02376	MOLM13_cas9
PRAMEF20	4	4228;16339;73686;77069	p	-0.405072	1.02376	MOLM13_cas9
ULK4	4	250;4754;12820;22273	n	-0.960084	1.89466	MOLM13_cas9
CDC20	4	6130;9799;12078;34344	n	-0.567529	1.26173	MOLM13_cas9
QRSL1	4	251;24533;27395;53913	n	-0.500124	1.0033	MOLM13_cas9
ADAP2	4	1502;3767;56600;68639	n	-0.381309	0.903248	MOLM13_cas9
ADAP2	4	8803;20842;73675;75940	p	-0.381309	0.903248	MOLM13_cas9
GNB5	4	2160;11012;12094;16630	n	-0.757159	1.6505	MOLM13_cas9
WIPI1	4	3501;9911;12101;52425	n	-0.543961	1.12437	MOLM13_cas9
RPF2	4	252;16810;73768;77259	n	0.0412418	1.08129	MOLM13_cas9
RPF2	4	183;3674;60632;77190	p	0.0412418	1.08129	MOLM13_cas9
TMEM140	4	297;3776;19991;64205	n	-0.707196	1.33151	MOLM13_cas9
TMEM140	4	13237;57451;73666;77145	p	-0.707196	1.33151	MOLM13_cas9
HOXC8	4	1647;3780;30681;70046	n	-0.477367	0.996068	MOLM13_cas9
HOXC8	4	7396;46761;73662;75795	p	-0.477367	0.996068	MOLM13_cas9
ERVFRD-1	4	254;29540;38207;56118	n	-0.410986	0.883944	MOLM13_cas9
TMEM250	4	1145;9793;12140;19814	n	-0.795973	1.65933	MOLM13_cas9
KREMEN1	4	1430;3802;18605;25247	n	-0.794257	1.59047	MOLM13_cas9
ATAD3C	4	256;8978;39587;68121	n	-0.49232	0.972317	MOLM13_cas9
ATAD3C	4	9321;37855;68464;77186	p	-0.49232	0.972317	MOLM13_cas9
PPP1R13B	5	2012;2973;19032;38711;59441	n	-0.722073	1.17373	MOLM13_cas9
SPOP	4	9764;10535;12184;64688	n	-0.357499	0.937225	MOLM13_cas9
SPOP	4	12754;65258;66907;67678	p	-0.357499	0.937225	MOLM13_cas9
FLRT3	4	2104;11800;12196;46462	n	-0.592236	1.19189	MOLM13_cas9
USP7	4	6180;8171;12201;20130	n	-0.665005	1.5243	MOLM13_cas9
BPNT2	4	798;3819;29152;47524	n	-0.670604	1.25063	MOLM13_cas9
ZBTB5	4	258;21168;21528;40248	n	-0.615568	1.21241	MOLM13_cas9
ZBTB8OS	4	826;3825;35373;63458	n	-0.558206	1.07308	MOLM13_cas9
ZBTB8OS	4	13984;42069;73617;76616	p	-0.558206	1.07308	MOLM13_cas9
SLC25A48	4	259;5196;24459;69751	n	-0.613089	1.18822	MOLM13_cas9
SLC25A48	4	7691;52983;72246;77183	p	-0.613089	1.18822	MOLM13_cas9
CASP8	4	2508;9174;12223;15947	n	-0.771772	1.68449	MOLM13_cas9
PRDM13	4	260;53606;55946;66368	n	-0.162855	0.771849	MOLM13_cas9
PRDM13	4	11074;21496;23836;77182	p	-0.162855	0.771849	MOLM13_cas9
TVP23A	4	2130;3838;75278;75976	n	-0.0578659	1.07932	MOLM13_cas9
TVP23A	4	1466;2164;73604;75312	p	-0.0578659	1.07932	MOLM13_cas9
PFKFB3	4	3406;3840;31215;71932	n	-0.390059	0.905673	MOLM13_cas9
PFKFB3	4	5510;46227;73602;74036	p	-0.390059	0.905673	MOLM13_cas9
ZNF587	6	5234;8563;11232;14876;22446;67223	n	-0.730488	1.19451	MOLM13_cas9
ZNF587	6	10219;54996;62566;66210;68879;72208	p	-0.730488	1.19451	MOLM13_cas9
EMCN	4	3481;3841;26930;70543	n	-0.425973	0.950525	MOLM13_cas9
EMCN	4	6899;50512;73601;73961	p	-0.425973	0.950525	MOLM13_cas9
DBI	4	261;24091;50676;66015	n	-0.327943	0.78089	MOLM13_cas9
DBI	4	11427;26766;53351;77181	p	-0.327943	0.78089	MOLM13_cas9
KPNA6	4	2362;3844;16787;37541	n	-0.706996	1.39562	MOLM13_cas9
INPP5B	4	2882;9420;12272;25900	n	-0.688192	1.45421	MOLM13_cas9
PRRX1	4	263;7160;14151;50527	n	-0.766457	1.42191	MOLM13_cas9
SLC22A13	4	4518;5651;12291;21083	n	-0.733743	1.60078	MOLM13_cas9
CT47B1	18	255;789;3356;6629;16370;20388;26635;27690;29852;34232;43370;44769;52886;54546;57191;73079;74894;76694	n	-1.41577	1.47928	MOLM13_cas9
CT47B1	18	748;2548;4363;20251;22896;24556;32673;34072;43210;47590;49752;50807;57054;61072;70813;74086;76653;77187	p	-1.41577	1.47928	MOLM13_cas9
THBS2	4	3830;3865;45148;47519	n	-0.46927	0.992264	MOLM13_cas9
ZXDC	4	264;13256;61559;65494	n	-0.358698	0.865975	MOLM13_cas9
ZXDC	4	11948;15883;64186;77178	p	-0.358698	0.865975	MOLM13_cas9
DYRK3	4	4031;8865;12311;54493	n	-0.532187	1.11024	MOLM13_cas9
LRRC39	4	1856;3870;15666;39015	n	-0.729286	1.42202	MOLM13_cas9
CDHR1	4	1852;3872;14625;33190	n	-0.763876	1.51294	MOLM13_cas9
ZNF250	4	5191;5209;12323;39087	n	-0.637422	1.33617	MOLM13_cas9
MRPS6	4	3698;3882;21898;42178	n	-0.608768	1.22317	MOLM13_cas9
UROS	4	267;8798;41143;49017	n	-0.593785	1.10656	MOLM13_cas9
MOGS	4	1421;3890;14588;55847	n	-0.683465	1.31366	MOLM13_cas9
FANCD2OS	4	2811;3891;16517;73184	n	-0.478173	1.09106	MOLM13_cas9
FANCD2OS	4	4258;60925;73551;74631	p	-0.478173	1.09106	MOLM13_cas9
RALGAPA1	4	3434;9534;12385;24717	n	-0.676915	1.45286	MOLM13_cas9
ENSG00000279035	2	536;73838	n	-0.408472	0.951585	MOLM13_cas9
ENSG00000279035	2	3604;76906	p	-0.408472	0.951585	MOLM13_cas9
RHOT1	4	269;32053;64815;71313	n	-0.161654	0.718627	MOLM13_cas9
RHOT1	4	6129;12627;45389;77173	p	-0.161654	0.718627	MOLM13_cas9
GRIN2C	4	868;3908;68025;73784	n	-0.285441	0.947494	MOLM13_cas9
GRIN2C	4	3658;9417;73534;76574	p	-0.285441	0.947494	MOLM13_cas9
H2AC13	8	683;2145;6514;10634;15583;16094;26358;30232	n	-1.1489	1.79803	MOLM13_cas9
H2AC14	8	683;2145;6514;10634;15583;16094;26358;30232	n	-1.1489	1.79803	MOLM13_cas9
BORCS8-MEF2B	12	3146;4168;6218;6753;8424;21772;27544;36997;49625;53077;67241;70439	n	-1.02674	1.15004	MOLM13_cas9
BORCS8-MEF2B	12	7003;10201;24365;27817;40445;49898;55670;69018;70689;71224;73274;74296	p	-1.02674	1.15004	MOLM13_cas9
CYP4F22	4	3932;12012;12401;19482	n	-0.667091	1.50123	MOLM13_cas9
DEFA3	12	4325;5864;6642;6754;10111;16047;44834;48677;56835;57252;58993;68517	n	-0.952944	1.07017	MOLM13_cas9
DEFA3	12	8925;18449;20190;20607;28765;32608;61395;67331;70688;70800;71578;73117	p	-0.952944	1.07017	MOLM13_cas9
DEFA1	12	4325;5864;6642;6754;10111;16047;44834;48677;56835;57252;58993;68517	n	-0.952944	1.07017	MOLM13_cas9
DEFA1	12	8925;18449;20190;20607;28765;32608;61395;67331;70688;70800;71578;73117	p	-0.952944	1.07017	MOLM13_cas9
DEFA1B	12	4325;5864;6642;6754;10111;16047;44834;48677;56835;57252;58993;68517	n	-0.952944	1.07017	MOLM13_cas9
DEFA1B	12	8925;18449;20190;20607;28765;32608;61395;67331;70688;70800;71578;73117	p	-0.952944	1.07017	MOLM13_cas9
ADAM19	4	1208;11995;12404;23664	n	-0.738888	1.53324	MOLM13_cas9
ADGRG6	4	271;16409;69010;71223	n	-0.225995	0.822886	MOLM13_cas9
ADGRG6	4	6219;8432;61033;77171	p	-0.225995	0.822886	MOLM13_cas9
MAPRE1	4	2946;10747;12430;46801	n	-0.571117	1.16689	MOLM13_cas9
RWDD3	4	757;6344;12432;28361	n	-0.824695	1.62307	MOLM13_cas9
TAFA4	4	8433;11332;12433;16665	n	-0.612982	1.51643	MOLM13_cas9
NOTUM	4	272;9867;16728;74391	n	-0.524494	1.1392	MOLM13_cas9
NOTUM	4	3051;60714;67575;77170	p	-0.524494	1.1392	MOLM13_cas9
SLC12A7	4	8322;11862;12436;64452	n	-0.360798	0.921634	MOLM13_cas9
SLC12A7	4	12990;65006;65580;69120	p	-0.360798	0.921634	MOLM13_cas9
ATL1	5	218;15369;38711;38864;58263	n	-0.58862	0.963995	MOLM13_cas9
SEC62	4	1461;3938;19905;24589	n	-0.783125	1.57293	MOLM13_cas9
MBTPS2	8	7092;7850;9579;10683;33141;35660;48105;57400	n	-0.769122	1.09054	MOLM13_cas9
DOLPP1	4	274;9465;25868;42036	n	-0.685966	1.26978	MOLM13_cas9
TIMM17A	4	3739;6237;12476;36217	n	-0.65903	1.35867	MOLM13_cas9
CABLES2	4	275;18361;63060;77099	n	-0.0779425	0.750435	MOLM13_cas9
CABLES2	4	343;14382;59081;77167	p	-0.0779425	0.750435	MOLM13_cas9
DLL1	4	630;5348;12494;36717	n	-0.817893	1.56287	MOLM13_cas9
ZNF479	4	2217;3955;32816;39856	n	-0.603911	1.18501	MOLM13_cas9
C9orf78	4	1322;3956;43308;70799	n	-0.425692	0.92643	MOLM13_cas9
C9orf78	4	6643;34134;73486;76120	p	-0.425692	0.92643	MOLM13_cas9
MROH8	4	276;20535;51526;75725	n	-0.211292	0.734043	MOLM13_cas9
MROH8	4	1717;25916;56907;77166	p	-0.211292	0.734043	MOLM13_cas9
GPR17	4	933;3958;21334;32163	n	-0.767404	1.48185	MOLM13_cas9
MGAM2	4	2419;3959;52107;54955	n	-0.443315	0.947545	MOLM13_cas9
PAK6	4	1596;9356;12508;28421	n	-0.722058	1.46793	MOLM13_cas9
CHAC1	4	5826;10923;12509;67327	n	-0.390235	0.942877	MOLM13_cas9
CHAC1	4	10115;64933;66519;71616	p	-0.390235	0.942877	MOLM13_cas9
DISP2	4	277;9753;31165;51213	n	-0.613077	1.12835	MOLM13_cas9
APRT	4	1257;3969;30468;54476	n	-0.59385	1.12465	MOLM13_cas9
SLC13A2	4	4543;10056;12533;55256	n	-0.498451	1.06448	MOLM13_cas9
PCDH12	4	1444;7586;12538;60421	n	-0.606076	1.18982	MOLM13_cas9
MAP1LC3A	4	279;14231;46807;75638	n	-0.28543	0.803323	MOLM13_cas9
MAP1LC3A	4	1804;30635;63211;77163	p	-0.28543	0.803323	MOLM13_cas9
GALNT11	4	4902;8885;12548;76653	n	-0.268653	0.938452	MOLM13_cas9
GALNT11	4	789;64894;68557;72540	p	-0.268653	0.938452	MOLM13_cas9
BHLHA9	4	3106;3980;18860;22784	n	-0.737435	1.54472	MOLM13_cas9
MAP3K8	4	1048;12431;12549;62189	n	-0.559471	1.11849	MOLM13_cas9
MAP3K8	4	15253;64893;65011;76394	p	-0.559471	1.11849	MOLM13_cas9
PTGS2	4	3895;6385;12552;44660	n	-0.615264	1.25742	MOLM13_cas9
CCNG1	4	280;8436;65681;75432	n	-0.25955	0.892231	MOLM13_cas9
CCNG1	4	2010;11761;69006;77162	p	-0.25955	0.892231	MOLM13_cas9
ATP5MJ	4	672;6369;12572;68209	n	-0.631845	1.25032	MOLM13_cas9
ATP5MJ	4	9233;64870;71073;76770	p	-0.631845	1.25032	MOLM13_cas9
NME7	4	7106;7264;12577;17645	n	-0.67812	1.58409	MOLM13_cas9
TEX46	4	3124;3994;35220;62066	n	-0.456257	0.940322	MOLM13_cas9
TEX46	4	15376;42222;73448;74318	p	-0.456257	0.940322	MOLM13_cas9
ATP11AUN	4	281;35191;68711;70845	n	-0.120504	0.733124	MOLM13_cas9
ATP11AUN	4	6597;8731;42251;77161	p	-0.120504	0.733124	MOLM13_cas9
PER1	4	1965;3996;38160;71515	n	-0.407744	0.905693	MOLM13_cas9
PER1	4	5927;39282;73446;75477	p	-0.407744	0.905693	MOLM13_cas9
PARN	4	2769;10619;12593;32600	n	-0.63887	1.32811	MOLM13_cas9
LILRB3	4	282;12781;18795;66159	n	-0.568197	1.10544	MOLM13_cas9
LILRB3	4	11283;58647;64661;77160	p	-0.568197	1.10544	MOLM13_cas9
DNMT1	4	1796;4005;43278;52800	n	-0.515856	1.02019	MOLM13_cas9
ENSG00000264813	1	1118	n	-1.53561	1.84053	MOLM13_cas9
ENSG00000288913	1	1119	n	-1.53469	1.84014	MOLM13_cas9
CHRNB2	4	283;20243;53627;72605	n	-0.268571	0.747786	MOLM13_cas9
CHRNB2	4	4837;23815;57199;77159	p	-0.268571	0.747786	MOLM13_cas9
TULP2	4	2086;4011;38789;50924	n	-0.532416	1.04314	MOLM13_cas9
ZNF500	4	284;5522;48472;72103	n	-0.461684	0.994437	MOLM13_cas9
ZNF500	4	5339;28970;71920;77158	p	-0.461684	0.994437	MOLM13_cas9
SFRP4	4	285;18948;52129;74396	n	-0.253084	0.748546	MOLM13_cas9
SFRP4	4	3046;25313;58494;77157	p	-0.253084	0.748546	MOLM13_cas9
LGALS3BP	4	286;45229;57246;61846	n	-0.217448	0.763045	MOLM13_cas9
FAM135A	4	2126;10745;12662;56276	n	-0.553674	1.11307	MOLM13_cas9
LRRC61	4	3064;4036;42829;49599	n	-0.48649	0.995263	MOLM13_cas9
TRABD2A	4	1818;8916;12671;32198	n	-0.697589	1.40567	MOLM13_cas9
IL4R	4	287;12052;43161;58350	n	-0.495224	0.955925	MOLM13_cas9
MCTP1	4	6228;8275;12674;75428	n	-0.303255	0.935943	MOLM13_cas9
MCTP1	4	2014;64768;69167;71214	p	-0.303255	0.935943	MOLM13_cas9
BCDIN3D	4	446;4045;47318;61605	n	-0.555035	1.08125	MOLM13_cas9
SLC8A1	4	431;11974;12694;58146	n	-0.64828	1.24465	MOLM13_cas9
LAMB2	4	2473;7094;12695;70784	n	-0.49283	1.07634	MOLM13_cas9
LAMB2	4	6658;64747;70348;74969	p	-0.49283	1.07634	MOLM13_cas9
OTUB2	4	2180;4051;41641;61327	n	-0.462622	0.940929	MOLM13_cas9
SLC1A7	4	289;24348;47588;72713	n	-0.26724	0.735342	MOLM13_cas9
SLC1A7	4	4729;29854;53094;77153	p	-0.26724	0.735342	MOLM13_cas9
PIGG	4	290;20498;66630;68552	n	-0.23561	0.783388	MOLM13_cas9
PIGG	4	8890;10812;56944;77152	p	-0.23561	0.783388	MOLM13_cas9
KIF18A	4	943;4061;13999;35652	n	-0.806821	1.55463	MOLM13_cas9
SYT7	4	397;4062;23352;60814	n	-0.679774	1.26491	MOLM13_cas9
COX20	4	356;4064;25718;50046	n	-0.727621	1.33453	MOLM13_cas9
DUSP21	4	291;7754;21358;51326	n	-0.690097	1.2678	MOLM13_cas9
SLC38A5	4	2832;9949;12736;17891	n	-0.7306	1.59508	MOLM13_cas9
CISD3	4	3979;4073;20567;26565	n	-0.678175	1.42524	MOLM13_cas9
USP22	4	4520;7362;12748;40061	n	-0.604024	1.25861	MOLM13_cas9
CCDC30	4	292;24915;53134;57769	n	-0.352601	0.817892	MOLM13_cas9
CDC42EP3	4	3357;6259;12758;66429	n	-0.517593	1.09773	MOLM13_cas9
CDC42EP3	4	11013;64684;71183;74085	p	-0.517593	1.09773	MOLM13_cas9
ENSG00000259564	1	1157	n	-1.52389	1.82564	MOLM13_cas9
PRIMPOL	4	293;4833;47605;75265	n	-0.416158	1.002	MOLM13_cas9
PRIMPOL	4	2177;29837;72609;77149	p	-0.416158	1.002	MOLM13_cas9
NEK10	4	1036;8009;12771;63265	n	-0.60717	1.18808	MOLM13_cas9
NEK10	4	14177;64671;69433;76406	p	-0.60717	1.18808	MOLM13_cas9
NBPF22P	3	391;29221;40598	n	-0.62407	1.08021	MOLM13_cas9
ENSG00000290550	3	391;29221;40598	n	-0.62407	1.08021	MOLM13_cas9
PPM1L	4	4009;4092;49042;53206	n	-0.415862	0.914283	MOLM13_cas9
DNAH12	4	1491;4093;22132;47429	n	-0.656402	1.24735	MOLM13_cas9
AK5	4	3692;4095;43407;56676	n	-0.431797	0.914339	MOLM13_cas9
ATRNL1	4	295;13786;25816;37320	n	-0.6524	1.24668	MOLM13_cas9
ENSG00000288271	1	1167	n	-1.52201	1.8219	MOLM13_cas9
ANKRD19P	1	1167	n	-1.52201	1.8219	MOLM13_cas9
ENSG00000291168	1	1167	n	-1.52201	1.8219	MOLM13_cas9
CENPS-CORT	8	2998;4465;5678;22256;45170;47121;51682;72186	n	-0.88214	1.13655	MOLM13_cas9
CENPS-CORT	8	5256;25760;30321;32272;55186;71764;72977;74444	p	-0.88214	1.13655	MOLM13_cas9
CDKL3	4	11610;12097;12813;66544	n	-0.298622	0.874908	MOLM13_cas9
CDKL3	4	10898;64629;65345;65832	p	-0.298622	0.874908	MOLM13_cas9
BIRC8	4	406;5886;12819;39322	n	-0.822148	1.55285	MOLM13_cas9
UBE2N	4	421;4108;14067;44018	n	-0.824637	1.54461	MOLM13_cas9
SDS	4	1666;7076;12822;16153	n	-0.828335	1.75492	MOLM13_cas9
ATP6V1E2	4	3871;4110;23597;30194	n	-0.64126	1.33146	MOLM13_cas9
ENSG00000290585	6	813;3496;10691;15445;24756;65329	n	-0.986167	1.52726	MOLM13_cas9
ENSG00000290585	6	12113;52686;61997;66751;73946;76629	p	-0.986167	1.52726	MOLM13_cas9
ANKRD61	4	298;11742;32052;45959	n	-0.602754	1.12665	MOLM13_cas9
APOBEC3A	4	7288;12165;12852;57829	n	-0.406873	0.963801	MOLM13_cas9
USP17L12	52	8492;8961;10528;10573;12181;12363;13065;14215;15661;16695;18744;19187;19523;23392;23580;26861;27162;27492;27603;28356;31007;31522;31574;32612;33528;33809;34641;49820;50339;50991;51864;52852;53329;54188;55122;58921;59297;59739;61302;62682;62966;64792;66445;66880;67665;69141;69218;69808;72715;75838;76636;76788	n	-0.722054	1.42269	MOLM13_cas9
USP17L12	52	654;806;1604;4727;7634;8224;8301;9777;10562;10997;12650;14476;14760;16140;17703;18145;18521;22320;23254;24113;24590;25578;26451;27103;27622;42801;43633;43914;44830;45868;45920;46435;49086;49839;49950;50280;50581;53862;54050;57919;58255;58698;60747;61781;63227;64377;65079;65261;66869;66914;68481;68950	p	-0.722054	1.42269	MOLM13_cas9
USP17L21	52	8492;8961;10528;10573;12181;12363;13065;14215;15661;16695;18744;19187;19523;23392;23580;26861;27162;27492;27603;28356;31007;31522;31574;32612;33528;33809;34641;49820;50339;50991;51864;52852;53329;54188;55122;58921;59297;59739;61302;62682;62966;64792;66445;66880;67665;69141;69218;69808;72715;75838;76636;76788	n	-0.722054	1.42269	MOLM13_cas9
USP17L21	52	654;806;1604;4727;7634;8224;8301;9777;10562;10997;12650;14476;14760;16140;17703;18145;18521;22320;23254;24113;24590;25578;26451;27103;27622;42801;43633;43914;44830;45868;45920;46435;49086;49839;49950;50280;50581;53862;54050;57919;58255;58698;60747;61781;63227;64377;65079;65261;66869;66914;68481;68950	p	-0.722054	1.42269	MOLM13_cas9
SLC16A9	4	299;25234;33349;67300	n	-0.378895	0.834652	MOLM13_cas9
SLC16A9	4	10142;44093;52208;77143	p	-0.378895	0.834652	MOLM13_cas9
SMIM17	4	3885;4127;43599;49894	n	-0.457439	0.962593	MOLM13_cas9
GARIN5B	4	3835;4897;12864;64156	n	-0.545865	1.14717	MOLM13_cas9
GARIN5B	4	13286;64578;72545;73607	p	-0.545865	1.14717	MOLM13_cas9
MSH6	5	240;38711;65004;66408;69201	n	-0.182443	0.925458	MOLM13_cas9
MSH6	5	8241;11034;12438;38761;77202	p	-0.182443	0.925458	MOLM13_cas9
RTN4IP1	4	1492;4133;18514;37495	n	-0.723457	1.39863	MOLM13_cas9
SEC22A	4	300;4849;30090;40731	n	-0.738457	1.36475	MOLM13_cas9
CASQ1	4	1515;8581;12880;56471	n	-0.605621	1.18243	MOLM13_cas9
LEFTY2	5	2594;5076;9777;37667;58473	n	-0.741041	1.23663	MOLM13_cas9
CPSF6	4	1374;6539;12890;45632	n	-0.69439	1.33743	MOLM13_cas9
PTX3	4	400;4144;48187;53679	n	-0.596663	1.14498	MOLM13_cas9
TXNDC8	4	3544;4147;46175;65159	n	-0.373824	0.844039	MOLM13_cas9
TXNDC8	4	12283;31267;73295;73898	p	-0.373824	0.844039	MOLM13_cas9
TRIB3	4	302;7510;33887;45371	n	-0.650166	1.20065	MOLM13_cas9
RECK	4	7960;11189;12907;48250	n	-0.452492	1.04965	MOLM13_cas9
LRRC7	4	304;14674;39814;65403	n	-0.438228	0.882509	MOLM13_cas9
LRRC7	4	12039;37628;62768;77138	p	-0.438228	0.882509	MOLM13_cas9
OR7G2	3	405;28453;58230	n	-0.516186	0.923953	MOLM13_cas9
MAGI2	4	305;32486;35788;46463	n	-0.439936	0.954239	MOLM13_cas9
LINC02843	4	1269;4171;36340;63494	n	-0.512546	1.00405	MOLM13_cas9
LINC02843	4	13948;41102;73271;76173	p	-0.512546	1.00405	MOLM13_cas9
RFPL1S	4	306;19534;20478;35646	n	-0.64199	1.27232	MOLM13_cas9
RFPL1	4	306;19534;20478;35646	n	-0.64199	1.27232	MOLM13_cas9
CD99	4	3370;7731;12970;38900	n	-0.629618	1.28344	MOLM13_cas9
LCORL	4	307;28627;30714;39237	n	-0.514505	1.07385	MOLM13_cas9
ATP5MC3	4	308;36424;71079;76261	n	0.0263598	0.815517	MOLM13_cas9
ATP5MC3	4	1181;6363;41018;77134	p	0.0263598	0.815517	MOLM13_cas9
ENSG00000268650	1	1221	n	-1.51124	1.80226	MOLM13_cas9
KLHL1	4	9499;11606;13007;67803	n	-0.3182	0.881079	MOLM13_cas9
KLHL1	4	9639;64435;65836;67943	p	-0.3182	0.881079	MOLM13_cas9
MBNL2	4	309;28810;36254;64836	n	-0.361412	0.814145	MOLM13_cas9
MBNL2	4	12606;41188;48632;77133	p	-0.361412	0.814145	MOLM13_cas9
MACROH2A1	4	971;7039;13010;55078	n	-0.668195	1.27441	MOLM13_cas9
CCAR2	4	6958;10488;13011;23772	n	-0.589909	1.37636	MOLM13_cas9
DEFB134	4	6812;9147;13019;30916	n	-0.571039	1.28908	MOLM13_cas9
NCK2	4	310;32883;34856;66889	n	-0.333102	0.799724	MOLM13_cas9
NCK2	4	10553;42586;44559;77132	p	-0.333102	0.799724	MOLM13_cas9
TESPA1	4	2275;4207;20076;30442	n	-0.708876	1.4196	MOLM13_cas9
RIPK4	4	311;46243;51756;55614	n	-0.266252	0.809042	MOLM13_cas9
PHACTR3	4	312;15046;32154;55484	n	-0.523004	0.996493	MOLM13_cas9
ANKRD55	4	7319;12581;13053;17629	n	-0.603143	1.4688	MOLM13_cas9
COL6A2	4	313;24084;26624;64033	n	-0.438945	0.914699	MOLM13_cas9
COL6A2	4	13409;50818;53358;77129	p	-0.438945	0.914699	MOLM13_cas9
NR1H2	4	314;9187;35241;39727	n	-0.643511	1.20634	MOLM13_cas9
TSPAN31	4	315;14510;16504;25651	n	-0.760971	1.52158	MOLM13_cas9
ENSG00000228081	2	3155;9821	n	-0.956053	1.45033	MOLM13_cas9
MAP3K5	4	9510;12979;13109;64807	n	-0.325245	0.878558	MOLM13_cas9
MAP3K5	4	12635;64333;64463;67932	p	-0.325245	0.878558	MOLM13_cas9
UBE2G1	4	316;40827;59882;73404	n	-0.112381	0.672874	MOLM13_cas9
UBE2G1	4	4038;17560;36615;77126	p	-0.112381	0.672874	MOLM13_cas9
KDM1B	4	7019;11474;13111;64660	n	-0.376852	0.922496	MOLM13_cas9
KDM1B	4	12782;64331;65968;70423	p	-0.376852	0.922496	MOLM13_cas9
INHBB	4	1207;8431;13112;30224	n	-0.740887	1.47521	MOLM13_cas9
ENSG00000273189	4	478;4250;18835;33355	n	-0.820124	1.55799	MOLM13_cas9
FLT3LG	4	478;4250;18835;33355	n	-0.820124	1.55799	MOLM13_cas9
CELA2A	4	317;12429;19109;20748	n	-0.790094	1.59659	MOLM13_cas9
NPAP1	4	1580;9554;13126;19883	n	-0.765744	1.60553	MOLM13_cas9
RAB37	3	4007;5923;38833	n	-0.667118	1.18189	MOLM13_cas9
ZNF22	4	319;26164;41008;43132	n	-0.463227	0.970346	MOLM13_cas9
CEP164P1	4	319;26164;41008;43132	n	-0.463227	0.970346	MOLM13_cas9
NPHS2	4	320;11533;20607;46514	n	-0.66238	1.23647	MOLM13_cas9
SETP14	2	638;20158	n	-1.01976	1.47789	MOLM13_cas9
NUDCD1	4	4189;4280;31850;75454	n	-0.287799	0.838594	MOLM13_cas9
NUDCD1	4	1988;45592;73162;73253	p	-0.287799	0.838594	MOLM13_cas9
CORO1B	4	513;4283;25446;62227	n	-0.637269	1.19306	MOLM13_cas9
CORO1B	4	15215;51996;73159;76929	p	-0.637269	1.19306	MOLM13_cas9
CREG2	4	994;10263;13194;72426	n	-0.495238	1.07707	MOLM13_cas9
CREG2	4	5016;64248;67179;76448	p	-0.495238	1.07707	MOLM13_cas9
RYR3	4	322;69508;73500;73791	n	0.167913	1.26547	MOLM13_cas9
RYR3	4	3651;3942;7934;77120	p	0.167913	1.26547	MOLM13_cas9
MRPL3	4	2147;4290;24882;34087	n	-0.66416	1.31181	MOLM13_cas9
MBD3L4	13	2442;2796;3484;16009;16063;20040;22170;31234;32165;51567;57747;76641;77266	n	-1.03953	1.22785	MOLM13_cas9
MBD3L4	13	176;801;19695;25875;45277;46208;55272;57402;61379;61433;73958;74646;75000	p	-1.03953	1.22785	MOLM13_cas9
MBD3L5	13	2442;2796;3484;16009;16063;20040;22170;31234;32165;51567;57747;76641;77266	n	-1.03953	1.22785	MOLM13_cas9
MBD3L5	13	176;801;19695;25875;45277;46208;55272;57402;61379;61433;73958;74646;75000	p	-1.03953	1.22785	MOLM13_cas9
MBD3L2	13	2442;2796;3484;16009;16063;22170;31234;32165;33265;51567;57747;68537;76641	n	-1.03953	1.0741	MOLM13_cas9
MBD3L2	13	801;8905;19695;25875;44177;45277;46208;55272;61379;61433;73958;74646;75000	p	-1.03953	1.0741	MOLM13_cas9
MBD3L2B	13	2442;2796;3484;16009;16063;22170;31234;32165;33265;51567;57747;68537;76641	n	-1.03953	1.0741	MOLM13_cas9
MBD3L2B	13	801;8905;19695;25875;44177;45277;46208;55272;61379;61433;73958;74646;75000	p	-1.03953	1.0741	MOLM13_cas9
PISD	4	6046;7814;13208;24296	n	-0.636652	1.42881	MOLM13_cas9
ATP6V1B1	4	3504;12457;13212;63740	n	-0.444726	0.971363	MOLM13_cas9
ATP6V1B1	4	13702;64230;64985;73938	p	-0.444726	0.971363	MOLM13_cas9
RIF1	4	323;31488;41570;52450	n	-0.389975	0.864899	MOLM13_cas9
NDUFV1	4	324;10030;58422;60127	n	-0.429255	0.928502	MOLM13_cas9
CYB561A3	4	325;27112;43636;46837	n	-0.427993	0.916777	MOLM13_cas9
C6orf120	4	1632;4316;16236;73543	n	-0.508975	1.1267	MOLM13_cas9
C6orf120	4	3899;61206;73126;75810	p	-0.508975	1.1267	MOLM13_cas9
ADRB2	4	326;13810;48492;56467	n	-0.455017	0.913269	MOLM13_cas9
IKZF4	4	3964;5967;13260;45650	n	-0.610593	1.24305	MOLM13_cas9
MAML1	4	1339;4321;31339;49512	n	-0.599034	1.13508	MOLM13_cas9
ENSG00000177452	1	1290	n	-1.49447	1.77838	MOLM13_cas9
RPL19P16	1	1290	n	-1.49447	1.77838	MOLM13_cas9
ARHGEF33	4	327;36839;65439;69845	n	-0.13838	0.703066	MOLM13_cas9
ARHGEF33	4	7597;12003;40603;77115	p	-0.13838	0.703066	MOLM13_cas9
CKM	4	7318;7484;13276;74383	n	-0.318188	0.934762	MOLM13_cas9
CKM	4	3059;64166;69958;70124	p	-0.318188	0.934762	MOLM13_cas9
COL21A1	4	3582;4329;24997;68007	n	-0.445709	0.95942	MOLM13_cas9
COL21A1	4	9435;52445;73113;73860	p	-0.445709	0.95942	MOLM13_cas9
EMX2	4	328;5437;23338;46225	n	-0.732969	1.34543	MOLM13_cas9
TMEM215	4	3188;11075;13285;69942	n	-0.419179	0.959204	MOLM13_cas9
TMEM215	4	7500;64157;66367;74254	p	-0.419179	0.959204	MOLM13_cas9
TJP1	4	4273;5194;13292;58591	n	-0.557565	1.15494	MOLM13_cas9
METTL27	4	1355;4335;37198;49766	n	-0.570334	1.08991	MOLM13_cas9
MRPL47	4	329;55026;61232;68394	n	-0.0965189	0.742424	MOLM13_cas9
MRPL47	4	9048;16210;22416;77113	p	-0.0965189	0.742424	MOLM13_cas9
APOO	4	8719;8948;13303;30220	n	-0.546291	1.27869	MOLM13_cas9
ZFPL1	4	2890;8092;13311;15619	n	-0.766686	1.67768	MOLM13_cas9
RHBDF2	4	330;56508;72309;74518	n	0.0820247	0.939082	MOLM13_cas9
RHBDF2	4	2924;5133;20934;77112	p	0.0820247	0.939082	MOLM13_cas9
ODF2	4	2700;11977;13326;34945	n	-0.609183	1.26151	MOLM13_cas9
GK2	4	331;8765;35886;44091	n	-0.623951	1.16006	MOLM13_cas9
RAC2	4	332;17940;71063;76878	n	-0.0324174	0.848498	MOLM13_cas9
RAC2	4	564;6379;59502;77110	p	-0.0324174	0.848498	MOLM13_cas9
SKIL	4	658;4365;44962;70302	n	-0.467451	0.975442	MOLM13_cas9
SKIL	4	7140;32480;73077;76784	p	-0.467451	0.975442	MOLM13_cas9
CCL22	4	333;16351;31374;40675	n	-0.578718	1.11703	MOLM13_cas9
DIP2B	4	2520;4367;42326;52238	n	-0.486151	0.977742	MOLM13_cas9
MANSC4	4	334;20416;24923;41927	n	-0.575801	1.13103	MOLM13_cas9
PPP1R3F	4	335;35711;45725;52266	n	-0.350698	0.838455	MOLM13_cas9
NFKBIB	4	2924;4404;13386;74590	n	-0.463582	1.11666	MOLM13_cas9
NFKBIB	4	2852;64056;73038;74518	p	-0.463582	1.11666	MOLM13_cas9
ONECUT2	4	336;5213;15258;65702	n	-0.694516	1.32193	MOLM13_cas9
ONECUT2	4	11740;62184;72229;77106	p	-0.694516	1.32193	MOLM13_cas9
NR3C2	4	1865;13250;13403;39310	n	-0.608222	1.22752	MOLM13_cas9
SYN2	5	5655;6888;10184;31207;59943	n	-0.654593	1.16552	MOLM13_cas9
SYF2	4	337;10617;36958;38769	n	-0.61686	1.17232	MOLM13_cas9
TIPIN	5	5753;9226;10199;44774;68993	n	-0.558572	0.992259	MOLM13_cas9
TIPIN	5	8449;32668;67243;68216;71689	p	-0.558572	0.992259	MOLM13_cas9
PURG	4	11182;12959;13424;49897	n	-0.379748	0.975706	MOLM13_cas9
APOBEC1	4	338;8927;53511;65977	n	-0.430347	0.909081	MOLM13_cas9
APOBEC1	4	11465;23931;68515;77104	p	-0.430347	0.909081	MOLM13_cas9
FXYD7	4	1937;7221;13430;20318	n	-0.776918	1.62207	MOLM13_cas9
GPX6	4	834;12091;13433;53358	n	-0.617811	1.1931	MOLM13_cas9
SULT4A1	4	2361;10489;13438;37275	n	-0.626013	1.26796	MOLM13_cas9
TUBB8	4	339;24833;35836;75781	n	-0.237825	0.754335	MOLM13_cas9
TUBB8	4	1661;41606;52609;77103	p	-0.237825	0.754335	MOLM13_cas9
ST3GAL4	4	1412;4409;31446;48041	n	-0.599406	1.13775	MOLM13_cas9
IFNLR1	4	2746;4410;42038;47894	n	-0.498725	1.00644	MOLM13_cas9
PKDCC	4	340;11388;20257;54628	n	-0.624685	1.16733	MOLM13_cas9
ENSG00000214265	4	886;9861;13457;33052	n	-0.729745	1.43121	MOLM13_cas9
SNURF	4	886;9861;13457;33052	n	-0.729745	1.43121	MOLM13_cas9
FAM9C	5	2863;3455;41313;54704;71762	n	-0.490351	0.869289	MOLM13_cas9
FAM9C	5	5680;22738;36129;73987;74579	p	-0.490351	0.869289	MOLM13_cas9
H2BP1	2	2499;10204	n	-0.987288	1.48243	MOLM13_cas9
CYP27B1	4	1057;11157;13463;55062	n	-0.601738	1.16837	MOLM13_cas9
SSX4	8	1773;2095;16179;29352;33811;39207;54609;66982	n	-0.826987	1.00906	MOLM13_cas9
SSX4	8	10460;22833;38235;43631;48090;61263;75347;75669	p	-0.826987	1.00906	MOLM13_cas9
SSX4B	8	1773;2095;16179;29352;33811;39207;54609;66982	n	-0.826987	1.00906	MOLM13_cas9
SSX4B	8	10460;22833;38235;43631;48090;61263;75347;75669	p	-0.826987	1.00906	MOLM13_cas9
PARVA	4	342;22378;53116;59660	n	-0.348273	0.800061	MOLM13_cas9
LYZ	4	2309;4431;46012;62414	n	-0.423736	0.890895	MOLM13_cas9
LYZ	4	15028;31430;73011;75133	p	-0.423736	0.890895	MOLM13_cas9
OR5I1	4	343;23085;44536;49708	n	-0.430984	0.899644	MOLM13_cas9
CHSY1	4	2402;4440;36387;62132	n	-0.463907	0.936004	MOLM13_cas9
CHSY1	4	15310;41055;73002;75040	p	-0.463907	0.936004	MOLM13_cas9
LCE1D	8	2630;7921;10099;11442;15380;26260;31348;37245	n	-0.853113	1.36374	MOLM13_cas9
KIAA0319	4	346;22317;60639;62021	n	-0.296634	0.779339	MOLM13_cas9
KIAA0319	4	15421;16803;55125;77096	p	-0.296634	0.779339	MOLM13_cas9
KRTAP10-3	4	10540;11389;13548;67622	n	-0.303384	0.867004	MOLM13_cas9
KRTAP10-3	4	9820;63894;66053;66902	p	-0.303384	0.867004	MOLM13_cas9
ALX1	4	4729;6073;13549;15635	n	-0.749004	1.68263	MOLM13_cas9
ENSG00000290937	5	813;3496;15445;24756;65329	n	-0.873427	1.44815	MOLM13_cas9
ENSG00000290937	5	12113;52686;61997;73946;76629	p	-0.873427	1.44815	MOLM13_cas9
SLCO1B7	4	7526;7845;13569;52427	n	-0.477214	1.06889	MOLM13_cas9
SETD6	4	4085;11540;13573;23003	n	-0.633963	1.40531	MOLM13_cas9
ENSG00000248101	4	2240;4474;22827;55388	n	-0.573106	1.11212	MOLM13_cas9
ALKBH6	4	2240;4474;22827;55388	n	-0.573106	1.11212	MOLM13_cas9
SLCO2A1	4	6383;12460;13578;30186	n	-0.537228	1.23548	MOLM13_cas9
BTLA	4	349;29041;48313;49328	n	-0.382659	0.863202	MOLM13_cas9
NAA80	4	10364;12517;13588;31980	n	-0.470497	1.17554	MOLM13_cas9
GGT5	4	350;13042;24496;31333	n	-0.683991	1.32817	MOLM13_cas9
ENSG00000218426	3	467;14891;21217	n	-0.862951	1.49414	MOLM13_cas9
DRD5	4	351;40772;58773;73874	n	-0.103704	0.658251	MOLM13_cas9
DRD5	4	3568;18669;36670;77091	p	-0.103704	0.658251	MOLM13_cas9
SPC25	4	4542;5248;13611;40784	n	-0.629901	1.29759	MOLM13_cas9
PNN	4	4197;4492;25021;75774	n	-0.308454	0.890168	MOLM13_cas9
PNN	4	1668;52421;72950;73245	p	-0.308454	0.890168	MOLM13_cas9
CPNE3	4	7932;10623;13616;32121	n	-0.523167	1.21982	MOLM13_cas9
REXO1	4	352;37977;45447;52861	n	-0.337012	0.828039	MOLM13_cas9
RSPO1	4	4231;4498;21930;33464	n	-0.618673	1.28086	MOLM13_cas9
SYT6	4	2705;4499;47332;76333	n	-0.223254	0.780339	MOLM13_cas9
SYT6	4	1109;30110;72943;74737	p	-0.223254	0.780339	MOLM13_cas9
AMDHD1	4	2060;4500;15303;56413	n	-0.630366	1.22754	MOLM13_cas9
KLHL13	4	353;8247;48755;63342	n	-0.477173	0.947829	MOLM13_cas9
KLHL13	4	14100;28687;69195;77089	p	-0.477173	0.947829	MOLM13_cas9
PROM1	4	4384;4503;23572;32587	n	-0.608381	1.26873	MOLM13_cas9
PELI3	4	1820;4511;71891;74583	n	-0.158466	0.876517	MOLM13_cas9
PELI3	4	2859;5551;72931;75622	p	-0.158466	0.876517	MOLM13_cas9
CFAP107	4	4286;10792;13654;35620	n	-0.572093	1.22137	MOLM13_cas9
RASGRP3	4	355;66463;68541;76297	n	0.159567	1.11802	MOLM13_cas9
RASGRP3	4	1145;8901;10979;77087	p	0.159567	1.11802	MOLM13_cas9
ZNF569	4	1183;8597;13670;31637	n	-0.727724	1.4411	MOLM13_cas9
LRRC27	4	3028;4521;35319;47109	n	-0.519856	1.03703	MOLM13_cas9
ARHGAP40	4	9551;11190;13681;28609	n	-0.511598	1.24674	MOLM13_cas9
SFXN4	4	357;29829;42438;53148	n	-0.385604	0.848415	MOLM13_cas9
PCNT	4	5990;11952;13702;65749	n	-0.376129	0.907085	MOLM13_cas9
PCNT	4	11693;63740;65490;71452	p	-0.376129	0.907085	MOLM13_cas9
TRAPPC3L	4	358;39677;41799;58895	n	-0.315375	0.79487	MOLM13_cas9
ASF1B	4	3354;4535;14289;58135	n	-0.587441	1.18619	MOLM13_cas9
SH3GLB2	4	359;47058;54812;57949	n	-0.228631	0.77282	MOLM13_cas9
STRN4	4	1614;4546;72786;73891	n	-0.168636	0.906211	MOLM13_cas9
STRN4	4	3551;4656;72896;75828	p	-0.168636	0.906211	MOLM13_cas9
BRDT	4	5171;8430;13728;59271	n	-0.475111	1.02825	MOLM13_cas9
MAB21L2	4	360;23080;27557;47110	n	-0.517674	1.02899	MOLM13_cas9
FPR1	4	1411;5053;13730;30031	n	-0.782473	1.54875	MOLM13_cas9
DOCK11	4	3658;4552;18414;32700	n	-0.65926	1.35197	MOLM13_cas9
KLHDC7A	4	1006;5453;13738;66807	n	-0.618953	1.22097	MOLM13_cas9
KLHDC7A	4	10635;63704;71989;76436	p	-0.618953	1.22097	MOLM13_cas9
KCNH6	4	2285;7494;13742;66742	n	-0.519222	1.07493	MOLM13_cas9
KCNH6	4	10700;63700;69948;75157	p	-0.519222	1.07493	MOLM13_cas9
ALDH1B1	4	361;17550;22475;42383	n	-0.606466	1.16893	MOLM13_cas9
CRELD2	4	362;31631;62820;64624	n	-0.21518	0.72468	MOLM13_cas9
CRELD2	4	12818;14622;45811;77080	p	-0.21518	0.72468	MOLM13_cas9
SLC38A2	4	3452;4563;61942;73039	n	-0.21201	0.75789	MOLM13_cas9
SLC38A2	4	4403;15500;72879;73990	p	-0.21201	0.75789	MOLM13_cas9
ZNF552	4	5940;12188;13766;53428	n	-0.442365	0.993019	MOLM13_cas9
ENSG00000286883	4	363;62489;67935;72867	n	0.0431274	0.876342	MOLM13_cas9
ENSG00000286883	4	4575;9507;14953;77079	p	0.0431274	0.876342	MOLM13_cas9
MRPL53	4	363;62489;67935;72867	n	0.0431274	0.876342	MOLM13_cas9
MRPL53	4	4575;9507;14953;77079	p	0.0431274	0.876342	MOLM13_cas9
ROMO1	4	2451;4569;24473;70847	n	-0.450771	0.972715	MOLM13_cas9
ROMO1	4	6595;52969;72873;74991	p	-0.450771	0.972715	MOLM13_cas9
SERPINA11	4	364;29630;48880;51268	n	-0.366232	0.838575	MOLM13_cas9
LSMEM2	4	3341;4578;35697;48422	n	-0.502338	1.01075	MOLM13_cas9
CCNA2	4	7095;9157;13791;52931	n	-0.460802	1.03478	MOLM13_cas9
ADH4	4	8397;8690;13795;41054	n	-0.50112	1.14273	MOLM13_cas9
ZNF540	4	365;52002;67031;69413	n	-0.0593482	0.728274	MOLM13_cas9
ZNF540	4	8029;10411;25440;77077	p	-0.0593482	0.728274	MOLM13_cas9
SCAPER	4	3448;4586;20153;71718	n	-0.436056	0.988707	MOLM13_cas9
SCAPER	4	5724;57289;72856;73994	p	-0.436056	0.988707	MOLM13_cas9
ENSG00000288873	4	366;34733;43356;58681	n	-0.329527	0.789204	MOLM13_cas9
PHPT1	4	366;34733;43356;58681	n	-0.329527	0.789204	MOLM13_cas9
HRH4	4	368;29544;59864;68240	n	-0.213791	0.700131	MOLM13_cas9
HRH4	4	9202;17578;47898;77074	p	-0.213791	0.700131	MOLM13_cas9
DHX15	4	10287;13098;13837;50302	n	-0.382881	0.965867	MOLM13_cas9
FOXJ2	4	1821;7938;13841;60697	n	-0.56843	1.12552	MOLM13_cas9
TRAIP	4	1638;5935;13845;16013	n	-0.840254	1.77185	MOLM13_cas9
SNAI1	4	369;53694;63334;75836	n	0.0327798	0.77233	MOLM13_cas9
SNAI1	4	1606;14108;23748;77073	p	0.0327798	0.77233	MOLM13_cas9
IKBKG	4	488;8130;13853;64766	n	-0.638963	1.22977	MOLM13_cas9
IKBKG	4	12676;63589;69312;76954	p	-0.638963	1.22977	MOLM13_cas9
DNTTIP2	4	885;4610;20633;66492	n	-0.592387	1.15031	MOLM13_cas9
DNTTIP2	4	10950;56809;72832;76557	p	-0.592387	1.15031	MOLM13_cas9
ATRX	5	296;4975;37844;38711;67003	n	-0.709499	1.12962	MOLM13_cas9
ATRX	5	10439;38761;39598;72467;77146	p	-0.709499	1.12962	MOLM13_cas9
TATDN1	4	370;37194;40125;70323	n	-0.251289	0.722855	MOLM13_cas9
TATDN1	4	7119;37317;40248;77072	p	-0.251289	0.722855	MOLM13_cas9
MIGA1	4	810;4617;32652;42570	n	-0.655035	1.22927	MOLM13_cas9
PPP1R12B	4	9138;9966;13873;20513	n	-0.576876	1.41101	MOLM13_cas9
TGS1	4	5931;10628;13875;72686	n	-0.322747	0.881686	MOLM13_cas9
TGS1	4	4756;63567;66814;71511	p	-0.322747	0.881686	MOLM13_cas9
PCDHA9	4	371;33065;35011;46741	n	-0.428601	0.93478	MOLM13_cas9
TCEAL6	5	3130;9866;10559;20237;74576	n	-0.728621	1.30518	MOLM13_cas9
TCEAL6	5	2866;57205;66883;67576;74312	p	-0.728621	1.30518	MOLM13_cas9
ENSG00000282034	3	5376;6421;16238	n	-0.783955	1.50084	MOLM13_cas9
ENSG00000276087	4	3261;4625;17443;30392	n	-0.687055	1.40712	MOLM13_cas9
FAM228B	4	3261;4625;17443;51286	n	-0.593934	1.17987	MOLM13_cas9
CUL4B	5	1506;6673;10563;38724;45122	n	-0.739762	1.20561	MOLM13_cas9
FUT3	4	372;22708;25323;28355	n	-0.614362	1.27081	MOLM13_cas9
DDX6	4	1989;5272;13918;70839	n	-0.532261	1.12858	MOLM13_cas9
DDX6	4	6603;63524;72170;75453	p	-0.532261	1.12858	MOLM13_cas9
RALBP1	4	12408;13182;13921;42559	n	-0.392366	1.02563	MOLM13_cas9
FUNDC2	4	3829;5462;13925;71147	n	-0.466375	1.05636	MOLM13_cas9
FUNDC2	4	6295;63517;71980;73613	p	-0.466375	1.05636	MOLM13_cas9
ENDOD1	4	4951;9667;13927;34653	n	-0.573671	1.23493	MOLM13_cas9
DAGLA	4	12492;13883;13928;16514	n	-0.525213	1.42746	MOLM13_cas9
MAP3K2	4	375;27460;53337;76327	n	-0.117527	0.659428	MOLM13_cas9
MAP3K2	4	1115;24105;49982;77067	p	-0.117527	0.659428	MOLM13_cas9
MAGEA12	5	301;12990;35309;40348;74684	n	-0.599475	0.953346	MOLM13_cas9
MAGEA12	5	2758;37094;42132;64452;77141	p	-0.599475	0.953346	MOLM13_cas9
CYP11B2	4	376;37232;40361;65537	n	-0.289075	0.750508	MOLM13_cas9
CYP11B2	4	11905;37081;40210;77066	p	-0.289075	0.750508	MOLM13_cas9
NUCB1	4	377;25837;27011;67041	n	-0.394998	0.86296	MOLM13_cas9
NUCB1	4	10401;50431;51605;77065	p	-0.394998	0.86296	MOLM13_cas9
CSN1S1	4	1668;4661;31224;40864	n	-0.613119	1.1815	MOLM13_cas9
SNRNP200	4	378;30367;37187;72511	n	-0.266304	0.733812	MOLM13_cas9
SNRNP200	4	4931;40255;47075;77064	p	-0.266304	0.733812	MOLM13_cas9
ENSG00000278964	2	3968;10750	n	-0.889339	1.36368	MOLM13_cas9
OR10W1	4	379;21580;54647;73725	n	-0.217554	0.699694	MOLM13_cas9
OR10W1	4	3717;22795;55862;77063	p	-0.217554	0.699694	MOLM13_cas9
OR2AE1	4	3328;4681;19988;41736	n	-0.61432	1.22535	MOLM13_cas9
C4B	7	1604;3431;12595;13751;19184;41114;62540	n	-0.930602	1.30511	MOLM13_cas9
C4B	7	14902;36328;58258;63691;64847;74011;75838	p	-0.930602	1.30511	MOLM13_cas9
LHFPL4	4	3878;4684;70089;74179	n	-0.117374	0.775813	MOLM13_cas9
LHFPL4	4	3263;7353;72758;73564	p	-0.117374	0.775813	MOLM13_cas9
MEP1A	4	7489;9489;14025;35568	n	-0.525412	1.19164	MOLM13_cas9
RPS3AP7	1	1509	n	-1.44645	1.71028	MOLM13_cas9
RPS3AP22	1	1509	n	-1.44645	1.71028	MOLM13_cas9
RPS3AP10	1	1509	n	-1.44645	1.71028	MOLM13_cas9
SNX31	4	383;9201;17479;41851	n	-0.722963	1.35242	MOLM13_cas9
EHD2	4	3206;10684;14038;46429	n	-0.550909	1.12648	MOLM13_cas9
ZNF225-AS1	3	2290;6530;67763	n	-0.521461	0.987105	MOLM13_cas9
ZNF225-AS1	3	9679;70912;75152	p	-0.521461	0.987105	MOLM13_cas9
ENSG00000290230	6	7602;7877;8652;25049;33678;59422	n	-0.658823	1.07069	MOLM13_cas9
SNTG1	4	1539;4713;18904;59359	n	-0.603335	1.16308	MOLM13_cas9
TM6SF1	4	1212;4717;36736;70442	n	-0.445993	0.936135	MOLM13_cas9
TM6SF1	4	7000;40707;72725;76230	p	-0.445993	0.936135	MOLM13_cas9
CCDC61	4	386;7093;47846;60690	n	-0.507315	0.988727	MOLM13_cas9
OR2W5P	4	387;15524;35073;55719	n	-0.49122	0.945393	MOLM13_cas9
APOC2	4	2246;4725;56820;57568	n	-0.395403	0.892684	MOLM13_cas9
MAP3K15	4	1267;4728;42073;71394	n	-0.409449	0.896317	MOLM13_cas9
MAP3K15	4	6048;35369;72714;76175	p	-0.409449	0.896317	MOLM13_cas9
MIR3936HG	1	1527	n	-1.44283	1.70513	MOLM13_cas9
HPS3	4	388;5030;60495;72677	n	-0.384392	0.962384	MOLM13_cas9
HPS3	4	4765;16947;72412;77054	p	-0.384392	0.962384	MOLM13_cas9
TSC22D3	4	1896;10110;14108;26557	n	-0.69403	1.42906	MOLM13_cas9
COA6	4	465;13509;14111;41475	n	-0.692212	1.33018	MOLM13_cas9
ADAD2	4	389;12236;71826;75537	n	-0.130396	0.839066	MOLM13_cas9
ADAD2	4	1905;5616;65206;77053	p	-0.130396	0.839066	MOLM13_cas9
ENSG00000250685	4	389;12236;71826;75537	n	-0.130396	0.839066	MOLM13_cas9
ENSG00000250685	4	1905;5616;65206;77053	p	-0.130396	0.839066	MOLM13_cas9
LRRC43	4	7021;7961;14114;67418	n	-0.392529	0.950139	MOLM13_cas9
LRRC43	4	10024;63328;69481;70421	p	-0.392529	0.950139	MOLM13_cas9
CHMP2A	4	6722;10368;14118;35443	n	-0.525006	1.18294	MOLM13_cas9
ACTG2	4	6225;12193;14122;50349	n	-0.447792	1.00723	MOLM13_cas9
HECTD2	4	390;20024;37345;73932	n	-0.299202	0.768384	MOLM13_cas9
HECTD2	4	3510;40097;57418;77052	p	-0.299202	0.768384	MOLM13_cas9
CPSF2	4	1069;9427;14147;32027	n	-0.718499	1.41856	MOLM13_cas9
TSC2	4	5738;5992;14148;64891	n	-0.465335	1.03767	MOLM13_cas9
TSC2	4	12551;63294;71450;71704	p	-0.465335	1.03767	MOLM13_cas9
RSU1	4	392;21553;59393;64623	n	-0.283189	0.751703	MOLM13_cas9
RSU1	4	12819;18049;55889;77050	p	-0.283189	0.751703	MOLM13_cas9
MBD3L3	14	2442;2796;3484;16009;16063;20040;22170;31097;31234;32165;51567;57747;76641;77266	n	-1.03953	1.21774	MOLM13_cas9
MBD3L3	14	176;801;19695;25875;45277;46208;46345;55272;57402;61379;61433;73958;74646;75000	p	-1.03953	1.21774	MOLM13_cas9
LZTS3	4	393;36967;43136;46406	n	-0.37219	0.882606	MOLM13_cas9
PRPSAP1	4	1331;4765;49151;50164	n	-0.507613	1.01653	MOLM13_cas9
ZNF546	4	4345;4766;14775;69725	n	-0.474413	1.06336	MOLM13_cas9
ZNF546	4	7717;62667;72676;73097	p	-0.474413	1.06336	MOLM13_cas9
MYLK3	4	2447;8288;14169;43744	n	-0.61787	1.22305	MOLM13_cas9
GP1BB	4	394;23704;40219;52245	n	-0.425237	0.879757	MOLM13_cas9
PDE1B	4	577;10323;14176;29285	n	-0.765285	1.50483	MOLM13_cas9
MYO18A	8	1817;2266;12952;23079;25324;58303;59732;69641	n	-0.882979	1.08705	MOLM13_cas9
MYO18A	8	7801;17710;19139;52118;54363;64490;75176;75625	p	-0.882979	1.08705	MOLM13_cas9
MADCAM1-AS1	3	525;36503;53773	n	-0.473538	0.875273	MOLM13_cas9
CLEC6A	4	395;12360;32341;72854	n	-0.403727	0.885055	MOLM13_cas9
CLEC6A	4	4588;45101;65082;77047	p	-0.403727	0.885055	MOLM13_cas9
EIF2S3	4	3667;4780;20646;49788	n	-0.562386	1.12614	MOLM13_cas9
SORCS3	4	4203;7755;14198;73846	n	-0.375247	0.956778	MOLM13_cas9
SORCS3	4	3596;63244;69687;73239	p	-0.375247	0.956778	MOLM13_cas9
AFP	4	2420;4781;54986;62094	n	-0.372761	0.851512	MOLM13_cas9
AFP	4	15348;22456;72661;75022	p	-0.372761	0.851512	MOLM13_cas9
SLC24A4	4	396;27856;40403;63780	n	-0.340332	0.774038	MOLM13_cas9
SLC24A4	4	13662;37039;49586;77046	p	-0.340332	0.774038	MOLM13_cas9
PCDH10	4	2157;4785;55175;68538	n	-0.335881	0.819611	MOLM13_cas9
PCDH10	4	8904;22267;72657;75285	p	-0.335881	0.819611	MOLM13_cas9
KLHL28	4	398;59892;60752;60939	n	-0.111769	0.806306	MOLM13_cas9
NDNF	4	11808;12353;14229;74678	n	-0.181498	0.788534	MOLM13_cas9
NDNF	4	2764;63213;65089;65634	p	-0.181498	0.788534	MOLM13_cas9
ASGR2	4	399;5300;46235;60696	n	-0.54459	1.04836	MOLM13_cas9
FHIP2B	4	2133;4803;46088;51833	n	-0.475737	0.962747	MOLM13_cas9
SCARB2	5	321;6765;12744;38711;46777	n	-0.825394	1.31029	MOLM13_cas9
C6orf62	4	6141;8040;14264;48478	n	-0.50859	1.09879	MOLM13_cas9
CYP11B1	4	401;21393;22291;38663	n	-0.586929	1.17131	MOLM13_cas9
FAM98C	6	268;29985;37993;38711;44222;72516	n	-0.48613	0.831239	MOLM13_cas9
FAM98C	6	4926;33220;38761;39452;47457;77174	p	-0.48613	0.831239	MOLM13_cas9
KDM4C	4	402;6294;35070;44922	n	-0.647999	1.20077	MOLM13_cas9
OCLN	5	2188;6698;10876;37174;37993	n	-0.711753	1.17317	MOLM13_cas9
MANEA	4	3342;13532;14285;71085	n	-0.368174	0.890464	MOLM13_cas9
MANEA	4	6357;63157;63910;74100	p	-0.368174	0.890464	MOLM13_cas9
MAP7	4	403;14106;19464;29395	n	-0.705785	1.39244	MOLM13_cas9
MMP17	4	4111;14230;14299;16347	n	-0.647066	1.50091	MOLM13_cas9
JRKL	4	404;8552;33588;49187	n	-0.600898	1.11161	MOLM13_cas9
LRG1	4	8595;11144;14309;64952	n	-0.343461	0.884731	MOLM13_cas9
LRG1	4	12490;63133;66298;68847	p	-0.343461	0.884731	MOLM13_cas9
NUP133	4	6209;12580;14312;67027	n	-0.350555	0.873654	MOLM13_cas9
NUP133	4	10415;63130;64862;71233	p	-0.350555	0.873654	MOLM13_cas9
MKNK2	4	9775;10057;14317;30273	n	-0.50765	1.22653	MOLM13_cas9
ENSG00000285531	4	1832;4841;40353;68201	n	-0.418111	0.882225	MOLM13_cas9
ENSG00000285531	4	9241;37089;72601;75610	p	-0.418111	0.882225	MOLM13_cas9
LLPH	4	1832;4841;40353;68201	n	-0.418111	0.882225	MOLM13_cas9
LLPH	4	9241;37089;72601;75610	p	-0.418111	0.882225	MOLM13_cas9
NODAL	4	2639;8755;14319;62785	n	-0.510039	1.04514	MOLM13_cas9
NODAL	4	14657;63123;68687;74803	p	-0.510039	1.04514	MOLM13_cas9
TTC36	4	4638;4842;46294;49410	n	-0.413136	0.907846	MOLM13_cas9
RFTN1	4	11311;11319;14330;55245	n	-0.361457	0.935078	MOLM13_cas9
CBLC	4	407;36916;50185;52096	n	-0.312895	0.804332	MOLM13_cas9
SPATA31A7	8	926;2307;11439;13206;30407;36585;52569;71098	n	-1.02644	1.34566	MOLM13_cas9
SPATA31A7	8	6344;24873;40857;47035;64236;66003;75135;76516	p	-1.02644	1.34566	MOLM13_cas9
SMARCC2	4	737;4857;31280;40190	n	-0.673352	1.26462	MOLM13_cas9
SULT2B1	4	408;22052;29184;31095	n	-0.576714	1.18678	MOLM13_cas9
TMEM201	4	2242;4860;20358;43759	n	-0.633625	1.23005	MOLM13_cas9
ENSG00000254921	1	1608	n	-1.4267	1.68268	MOLM13_cas9
ABHD2	4	409;21252;42279;72245	n	-0.292701	0.738931	MOLM13_cas9
ABHD2	4	5197;35163;56190;77033	p	-0.292701	0.738931	MOLM13_cas9
MALT1	4	4559;4867;14448;32858	n	-0.662542	1.38833	MOLM13_cas9
TMEM143	4	410;5254;27845;37906	n	-0.732594	1.36654	MOLM13_cas9
CLEC18A	8	3012;3035;11755;12047;14580;34985;64153;64246	n	-0.914362	1.21124	MOLM13_cas9
CLEC18A	8	13196;13289;42457;62862;65395;65687;74407;74430	p	-0.914362	1.21124	MOLM13_cas9
C19orf33	4	411;34754;56842;75744	n	-0.0806192	0.632389	MOLM13_cas9
C19orf33	4	1698;20600;42688;77031	p	-0.0806192	0.632389	MOLM13_cas9
R3HDML	4	4053;8298;14391;45827	n	-0.559374	1.1502	MOLM13_cas9
ZNF84	4	412;12090;37913;41768	n	-0.56925	1.08861	MOLM13_cas9
WNT11	4	413;14397;53683;62556	n	-0.377053	0.824781	MOLM13_cas9
WNT11	4	14886;23759;63045;77029	p	-0.377053	0.824781	MOLM13_cas9
ACTR1B	4	3076;4890;36490;42280	n	-0.52632	1.059	MOLM13_cas9
DIS3L2	4	6671;13741;14425;61669	n	-0.365112	0.88655	MOLM13_cas9
CIB3	4	3129;4900;60278;76962	n	-0.0905884	0.778876	MOLM13_cas9
CIB3	4	480;17164;72542;74313	p	-0.0905884	0.778876	MOLM13_cas9
ADGRG5	4	415;50713;58892;60249	n	-0.167968	0.750204	MOLM13_cas9
ILF2	4	1133;4904;37699;37949	n	-0.619796	1.19804	MOLM13_cas9
DDR2	4	935;13447;14444;44512	n	-0.626459	1.2194	MOLM13_cas9
CFAP58	4	8529;10025;14450;66310	n	-0.347031	0.892663	MOLM13_cas9
CFAP58	4	11132;62992;67417;68913	p	-0.347031	0.892663	MOLM13_cas9
TMEM100	4	416;44174;63457;71028	n	-0.0912756	0.667272	MOLM13_cas9
TMEM100	4	6414;13985;33268;77026	p	-0.0912756	0.667272	MOLM13_cas9
TREM1	4	417;59847;72849;73470	n	0.102402	0.983819	MOLM13_cas9
TREM1	4	3972;4593;17595;77025	p	0.102402	0.983819	MOLM13_cas9
TBCD	4	1037;4916;26156;64081	n	-0.557297	1.0706	MOLM13_cas9
TBCD	4	13361;51286;72526;76405	p	-0.557297	1.0706	MOLM13_cas9
DMRTA2	4	419;14708;68023;76984	n	-0.0592298	0.800345	MOLM13_cas9
DMRTA2	4	458;9419;62734;77023	p	-0.0592298	0.800345	MOLM13_cas9
PCDH9	4	3157;4929;64825;77074	n	-0.047744	0.857945	MOLM13_cas9
PCDH9	4	368;12617;72513;74285	p	-0.047744	0.857945	MOLM13_cas9
CYP39A1	4	4920;4938;35130;70651	n	-0.325103	0.800046	MOLM13_cas9
CYP39A1	4	6791;42312;72504;72522	p	-0.325103	0.800046	MOLM13_cas9
TAS2R30	4	3368;4939;45622;52292	n	-0.433272	0.91076	MOLM13_cas9
SYPL2	4	546;6254;14515;69560	n	-0.616217	1.22391	MOLM13_cas9
SYPL2	4	7882;62927;71188;76896	p	-0.616217	1.22391	MOLM13_cas9
TMEM39A	4	422;28037;36809;37532	n	-0.475433	1.01721	MOLM13_cas9
TASP1	4	1864;4947;34843;65764	n	-0.456686	0.924681	MOLM13_cas9
TASP1	4	11678;42599;72495;75578	p	-0.456686	0.924681	MOLM13_cas9
ZC3H11A	4	9726;9852;14535;50867	n	-0.417068	1.00072	MOLM13_cas9
ZNF83	4	423;16322;41863;59205	n	-0.430225	0.862783	MOLM13_cas9
RILPL2	4	9642;13643;14570;16027	n	-0.558213	1.44398	MOLM13_cas9
SYNPO2L	4	426;12257;58724;60233	n	-0.383535	0.862262	MOLM13_cas9
C1QTNF1	4	4310;4974;33472;54995	n	-0.448656	0.930592	MOLM13_cas9
SLC35A5	4	427;17328;24731;34770	n	-0.61505	1.21232	MOLM13_cas9
PRR19	4	6427;10560;14589;71427	n	-0.323976	0.868876	MOLM13_cas9
PRR19	4	6015;62853;66882;71015	p	-0.323976	0.868876	MOLM13_cas9
ADAM9	4	2542;4978;52870;65023	n	-0.35611	0.82151	MOLM13_cas9
ADAM9	4	12419;24572;72464;74900	p	-0.35611	0.82151	MOLM13_cas9
ZP3	6	3121;3207;15569;44818;63394;73464	n	-0.677603	0.993863	MOLM13_cas9
ZP3	6	3978;14048;32624;61873;74235;74321	p	-0.677603	0.993863	MOLM13_cas9
EPHA7	4	2914;10905;14596;43249	n	-0.564686	1.15092	MOLM13_cas9
DRAM1	4	2373;10784;14603;53145	n	-0.540315	1.08325	MOLM13_cas9
SLC35F6	4	429;5811;39706;69329	n	-0.498098	0.993375	MOLM13_cas9
SLC35F6	4	8113;37736;71631;77013	p	-0.498098	0.993375	MOLM13_cas9
PLA1A	4	5124;12164;14619;47372	n	-0.478677	1.03984	MOLM13_cas9
NSUN2	4	1141;4993;73706;76273	n	-0.101861	0.959528	MOLM13_cas9
NSUN2	4	1169;3736;72449;76301	p	-0.101861	0.959528	MOLM13_cas9
VEPH1	4	430;9705;43166;69412	n	-0.422606	0.876592	MOLM13_cas9
VEPH1	4	8030;34276;67737;77012	p	-0.422606	0.876592	MOLM13_cas9
PHC1P1	2	856;59546	n	-0.590341	0.944264	MOLM13_cas9
PCOLCE2	4	4271;9561;14633;29598	n	-0.607103	1.30357	MOLM13_cas9
UBE2I	4	2610;8852;14643;22782	n	-0.699848	1.47768	MOLM13_cas9
KCTD15	4	3163;9653;14645;29999	n	-0.632532	1.32341	MOLM13_cas9
C4orf48	4	1440;7400;14646;20295	n	-0.785837	1.6217	MOLM13_cas9
DPP10	4	432;44024;46581;47108	n	-0.317644	0.856107	MOLM13_cas9
VPS4B	5	946;7594;11168;38711;48871	n	-0.754293	1.21299	MOLM13_cas9
SIPA1L3	4	4344;9208;14654;65404	n	-0.436658	0.964316	MOLM13_cas9
SIPA1L3	4	12038;62788;68234;73098	p	-0.436658	0.964316	MOLM13_cas9
IQCJ	4	433;19189;43108;67084	n	-0.352174	0.775641	MOLM13_cas9
IQCJ	4	10358;34334;58253;77009	p	-0.352174	0.775641	MOLM13_cas9
TCTN1	4	2807;9491;14660;44157	n	-0.581868	1.16977	MOLM13_cas9
SF3A1	4	8810;14010;14662;72054	n	-0.243658	0.790567	MOLM13_cas9
SF3A1	4	5388;62780;63432;68632	p	-0.243658	0.790567	MOLM13_cas9
KRTAP20-1	4	434;9419;37834;60111	n	-0.512541	0.970913	MOLM13_cas9
OR52J3	4	6561;10729;14671;57234	n	-0.419799	0.958878	MOLM13_cas9
ICA1	4	2048;5022;38749;42887	n	-0.546883	1.07387	MOLM13_cas9
NTSR2	4	3002;5027;17716;36024	n	-0.658223	1.31967	MOLM13_cas9
SLC35D2	4	2521;12699;14690;67977	n	-0.427038	0.939476	MOLM13_cas9
SLC35D2	4	9465;62752;64743;74921	p	-0.427038	0.939476	MOLM13_cas9
SEPTIN12	4	436;14236;57665;61105	n	-0.363977	0.827686	MOLM13_cas9
PRM1	4	437;16335;28695;35722	n	-0.595692	1.16744	MOLM13_cas9
AMER1	4	5756;11315;14710;45774	n	-0.481556	1.05602	MOLM13_cas9
CNBP	4	2435;12069;14718;30849	n	-0.622567	1.29438	MOLM13_cas9
GABRA2	4	2206;5045;29638;75895	n	-0.325962	0.881861	MOLM13_cas9
GABRA2	4	1547;47804;72397;75236	p	-0.325962	0.881861	MOLM13_cas9
PIGY	4	1404;5046;37910;70079	n	-0.42796	0.902501	MOLM13_cas9
PIGY	4	7363;39532;72396;76038	p	-0.42796	0.902501	MOLM13_cas9
RASGRP4	4	439;45179;61926;68610	n	-0.11675	0.67502	MOLM13_cas9
RASGRP4	4	8832;15516;32263;77003	p	-0.11675	0.67502	MOLM13_cas9
SLC22A15	4	2772;5050;44788;74015	n	-0.28797	0.777112	MOLM13_cas9
SLC22A15	4	3427;32654;72392;74670	p	-0.28797	0.777112	MOLM13_cas9
CDC45	4	8937;10564;14737;31292	n	-0.502992	1.20014	MOLM13_cas9
GFOD1	4	3147;5055;47300;62930	n	-0.374318	0.826157	MOLM13_cas9
GFOD1	4	14512;30142;72387;74295	p	-0.374318	0.826157	MOLM13_cas9
MAP2K2	4	9339;14249;14749;17547	n	-0.542654	1.39561	MOLM13_cas9
ARHGAP19-SLIT1	4	1831;5064;32592;36381	n	-0.610345	1.19504	MOLM13_cas9
ARHGAP19	4	1831;5064;32592;36381	n	-0.610345	1.19504	MOLM13_cas9
FCGR2B	4	2178;5069;53975;64430	n	-0.36605	0.835286	MOLM13_cas9
FCGR2B	4	13012;23467;72373;75264	p	-0.36605	0.835286	MOLM13_cas9
ELAVL4	4	7161;8190;14777;46361	n	-0.493479	1.09202	MOLM13_cas9
TIMM8B	4	443;22742;33470;53505	n	-0.446912	0.903773	MOLM13_cas9
GAPDH	4	5020;5075;70071;71240	n	-0.12903	0.754019	MOLM13_cas9
GAPDH	4	6202;7371;72367;72422	p	-0.12903	0.754019	MOLM13_cas9
PLEKHH2	4	2439;5078;17664;51577	n	-0.608372	1.18272	MOLM13_cas9
NARS1	4	4495;5236;14789;51407	n	-0.572469	1.17342	MOLM13_cas9
ADGRE2	4	444;10154;16778;58289	n	-0.629805	1.18647	MOLM13_cas9
TIGD7	4	9831;14193;14796;69384	n	-0.25731	0.795021	MOLM13_cas9
TIGD7	4	8058;62646;63249;67611	p	-0.25731	0.795021	MOLM13_cas9
SNAP23	4	1455;11986;14797;40517	n	-0.621101	1.22727	MOLM13_cas9
MAP7D3	4	445;9173;35582;61563	n	-0.516088	0.976825	MOLM13_cas9
RNLS	4	4072;5090;48125;68160	n	-0.308751	0.763575	MOLM13_cas9
RNLS	4	9282;29317;72352;73370	p	-0.308751	0.763575	MOLM13_cas9
USP28	4	7249;10329;14815;51178	n	-0.441615	1.00382	MOLM13_cas9
RMND5A	4	2368;12060;14817;18914	n	-0.693766	1.50771	MOLM13_cas9
TXLNB	4	447;23721;43452;66117	n	-0.32595	0.748601	MOLM13_cas9
TXLNB	4	11325;33990;53721;76995	p	-0.32595	0.748601	MOLM13_cas9
SUPT16H	4	12772;14261;14827;44755	n	-0.359953	0.970082	MOLM13_cas9
TEX28	4	2760;5101;18262;43902	n	-0.626301	1.23	MOLM13_cas9
TEX28P3	4	2760;5101;18262;43902	n	-0.626301	1.23	MOLM13_cas9
TEX28P2	4	2760;5101;18262;43902	n	-0.626301	1.23	MOLM13_cas9
TEX28P1	4	2760;5101;18262;43902	n	-0.626301	1.23	MOLM13_cas9
CSF2RA	4	448;12212;40175;59729	n	-0.469436	0.910064	MOLM13_cas9
VAMP8	4	1417;5104;37554;64494	n	-0.472523	0.937418	MOLM13_cas9
VAMP8	4	12948;39888;72338;76025	p	-0.472523	0.937418	MOLM13_cas9
LMAN2L	4	6081;13215;14845;20537	n	-0.578828	1.36952	MOLM13_cas9
SSMEM1	4	449;9984;23764;44300	n	-0.647736	1.20748	MOLM13_cas9
FBXO7	4	8081;13596;14854;25227	n	-0.514233	1.25351	MOLM13_cas9
ENSG00000286190	4	4088;10758;14856;46519	n	-0.518257	1.08485	MOLM13_cas9
PRRG1	4	450;22846;31971;59800	n	-0.419838	0.8645	MOLM13_cas9
TAC1	4	4313;5117;17626;22869	n	-0.689931	1.48138	MOLM13_cas9
CLEC7A	4	2015;8913;14868;20870	n	-0.731111	1.53539	MOLM13_cas9
FAM104A	4	451;43704;61825;71345	n	-0.0947798	0.652494	MOLM13_cas9
FAM104A	4	6097;15617;33738;76991	p	-0.0947798	0.652494	MOLM13_cas9
TRIP6	4	5410;6652;14873;76904	n	-0.250164	0.933101	MOLM13_cas9
TRIP6	4	538;62569;70790;72032	p	-0.250164	0.933101	MOLM13_cas9
RNASE7	4	8527;10267;14877;36548	n	-0.486998	1.13826	MOLM13_cas9
LIPA	4	2780;13908;14883;45103	n	-0.527772	1.08857	MOLM13_cas9
NLRP6	4	3073;5130;16616;61897	n	-0.541861	1.09716	MOLM13_cas9
ENSG00000257386	4	4361;5131;53178;55557	n	-0.354498	0.832608	MOLM13_cas9
ATXN7L3B	4	4361;5131;53178;55557	n	-0.354498	0.832608	MOLM13_cas9
TXNDC9	4	1873;12455;14890;58774	n	-0.510488	1.03145	MOLM13_cas9
GRB10	4	997;13327;14894;64370	n	-0.519115	1.04481	MOLM13_cas9
GRB10	4	13072;62548;64115;76445	p	-0.519115	1.04481	MOLM13_cas9
GDPD5	4	453;54667;61118;72293	n	-0.0362778	0.68196	MOLM13_cas9
GDPD5	4	5149;16324;22775;76989	p	-0.0362778	0.68196	MOLM13_cas9
ENSG00000251246	3	603;7746;41644	n	-0.812598	1.33835	MOLM13_cas9
ENAH	4	1762;7716;14905;17733	n	-0.78127	1.64642	MOLM13_cas9
ZW10	4	1144;5140;30572;77335	n	-0.225568	0.928697	MOLM13_cas9
ZW10	4	107;46870;72302;76298	p	-0.225568	0.928697	MOLM13_cas9
INTS5	4	455;22506;35214;66860	n	-0.362358	0.793327	MOLM13_cas9
INTS5	4	10582;42228;54936;76987	p	-0.362358	0.793327	MOLM13_cas9
PRORY	4	3766;5146;29027;29887	n	-0.593355	1.23677	MOLM13_cas9
HLA-C	4	457;12168;17798;33573	n	-0.708665	1.37292	MOLM13_cas9
CA11	4	458;26775;69509;70705	n	-0.123522	0.708245	MOLM13_cas9
CA11	4	6737;7933;50667;76984	p	-0.123522	0.708245	MOLM13_cas9
ERICH3	4	5137;5164;36634;56351	n	-0.406811	0.875789	MOLM13_cas9
STX1A	4	7244;13528;14956;42049	n	-0.44719	1.03838	MOLM13_cas9
CTNND2	4	7156;13278;14960;55735	n	-0.388706	0.920043	MOLM13_cas9
FAM219A	4	459;13429;39673;55296	n	-0.48197	0.927073	MOLM13_cas9
PIK3C3	4	7432;14187;14973;49663	n	-0.4042	0.955771	MOLM13_cas9
H1-10	4	2652;13977;14976;29854	n	-0.599309	1.26964	MOLM13_cas9
CD164	4	460;28624;43022;67964	n	-0.28482	0.715435	MOLM13_cas9
CD164	4	9478;34420;48818;76982	p	-0.28482	0.715435	MOLM13_cas9
SMAGP	4	9451;14064;14983;42542	n	-0.408525	1.0077	MOLM13_cas9
HOXC4	4	602;6380;14987;17469	n	-0.884406	1.80011	MOLM13_cas9
SLC35G2	4	461;18920;36703;46882	n	-0.485706	0.96046	MOLM13_cas9
C1QTNF9	8	2165;5915;6738;13737;19629;31937;46590;72178	n	-0.926843	1.21498	MOLM13_cas9
C1QTNF9	8	5264;30852;45505;57813;63705;70704;71527;75277	p	-0.926843	1.21498	MOLM13_cas9
PCOTH	8	2165;5915;6738;12688;13737;15880;31937;60615	n	-0.937148	1.32945	MOLM13_cas9
PRKG1	4	2432;5184;16172;31430	n	-0.707605	1.42002	MOLM13_cas9
GPR84	4	1549;5185;39415;41687	n	-0.568495	1.10409	MOLM13_cas9
FILIP1L	4	462;23210;46856;62767	n	-0.333753	0.757227	MOLM13_cas9
FILIP1L	4	14675;30586;54232;76980	p	-0.333753	0.757227	MOLM13_cas9
PWWP2B	4	463;11682;27233;64311	n	-0.506239	0.976613	MOLM13_cas9
PWWP2B	4	13131;50209;65760;76979	p	-0.506239	0.976613	MOLM13_cas9
MEF2B	8	3146;4168;6753;27544;49625;53077;67241;70439	n	-0.834061	1.048	MOLM13_cas9
MEF2B	8	7003;10201;24365;27817;49898;70689;73274;74296	p	-0.834061	1.048	MOLM13_cas9
C12orf75	4	10837;15014;15023;21474	n	-0.485172	1.28475	MOLM13_cas9
BTNL10	4	4683;5201;71155;76532	n	-0.000487859	0.897384	MOLM13_cas9
BTNL10	4	910;6287;72241;72759	p	-0.000487859	0.897384	MOLM13_cas9
OPA1	4	3372;13868;15027;51038	n	-0.483176	1.01412	MOLM13_cas9
TEX13C	4	1593;5207;30574;51344	n	-0.562117	1.06993	MOLM13_cas9
ARHGAP5	4	1278;5208;34380;45743	n	-0.586756	1.11361	MOLM13_cas9
MPHOSPH10	5	6065;8305;11480;43947;71150	n	-0.553971	0.977907	MOLM13_cas9
MPHOSPH10	5	6292;33495;65962;69137;71377	p	-0.553971	0.977907	MOLM13_cas9
BCR	4	466;7704;34687;45506	n	-0.615363	1.14244	MOLM13_cas9
AP3B1	5	374;38724;55387;69655;73951	n	-0.181917	0.898283	MOLM13_cas9
AP3B1	5	3491;7787;22055;38752;77068	p	-0.181917	0.898283	MOLM13_cas9
RPL27A	4	467;14891;21217;38212	n	-0.635559	1.22897	MOLM13_cas9
THSD7B	4	3499;5221;27281;72398	n	-0.370357	0.872759	MOLM13_cas9
THSD7B	4	5044;50161;72221;73943	p	-0.370357	0.872759	MOLM13_cas9
DNASE1	4	468;44224;53284;76834	n	0.006964	0.706564	MOLM13_cas9
DNASE1	4	608;24158;33218;76974	p	0.006964	0.706564	MOLM13_cas9
RPS28P7	2	932;58641	n	-0.587012	0.932659	MOLM13_cas9
CHRNA3	4	1881;5229;21294;39198	n	-0.655155	1.26772	MOLM13_cas9
AFF3	4	469;14088;48637;50423	n	-0.457158	0.919748	MOLM13_cas9
ARMC5	4	9092;11259;15087;67605	n	-0.308817	0.845849	MOLM13_cas9
ARMC5	4	9837;62355;66183;68350	p	-0.308817	0.845849	MOLM13_cas9
ASMT	4	470;18135;40351;63172	n	-0.394283	0.814505	MOLM13_cas9
ASMT	4	14270;37091;59307;76972	p	-0.394283	0.814505	MOLM13_cas9
USP40	4	3295;5238;38092;54481	n	-0.451998	0.918836	MOLM13_cas9
ORC5	4	8638;13199;15103;55820	n	-0.366186	0.904066	MOLM13_cas9
ENSG00000206567	4	2271;5243;56072;67010	n	-0.33114	0.805039	MOLM13_cas9
ENSG00000206567	4	10432;21370;72199;75171	p	-0.33114	0.805039	MOLM13_cas9
TMPRSS5	4	8176;12088;15115;45516	n	-0.430507	1.01162	MOLM13_cas9
YEATS4	4	11617;14988;15119;27709	n	-0.439804	1.16871	MOLM13_cas9
GBP6	4	7159;9931;15126;58600	n	-0.408957	0.946967	MOLM13_cas9
ABCA10	4	473;23587;34364;46718	n	-0.46404	0.9448	MOLM13_cas9
XPO7	4	2813;5253;46600;71618	n	-0.31158	0.775326	MOLM13_cas9
XPO7	4	5824;30842;72189;74629	p	-0.31158	0.775326	MOLM13_cas9
MPHOSPH10P1	4	5942;6065;15127;59066	n	-0.484668	1.05314	MOLM13_cas9
FNDC7	4	474;19781;38936;49707	n	-0.456307	0.912521	MOLM13_cas9
C4BPB	4	5202;7090;15156;22056	n	-0.660102	1.46071	MOLM13_cas9
TM9SF4	4	476;55158;66552;66903	n	-0.0496512	0.729332	MOLM13_cas9
TM9SF4	4	10539;10890;22284;76966	p	-0.0496512	0.729332	MOLM13_cas9
FMR1	4	6078;9275;15162;53402	n	-0.461577	1.01214	MOLM13_cas9
LILRB5	4	4052;5273;51785;70040	n	-0.272004	0.735686	MOLM13_cas9
LILRB5	4	7402;25657;72169;73390	p	-0.272004	0.735686	MOLM13_cas9
OR4K17	3	634;33008;46559	n	-0.521227	0.928216	MOLM13_cas9
MID2	4	477;35530;49673;73439	n	-0.15723	0.640598	MOLM13_cas9
MID2	4	4003;27769;41912;76965	p	-0.15723	0.640598	MOLM13_cas9
ACTN3	4	4572;12415;15174;66238	n	-0.382544	0.889381	MOLM13_cas9
ACTN3	4	11204;62268;65027;72870	p	-0.382544	0.889381	MOLM13_cas9
LYPLA1	4	4789;5282;40087;57397	n	-0.391312	0.849561	MOLM13_cas9
KIAA2026	4	676;5286;65236;69007	n	-0.355863	0.926874	MOLM13_cas9
KIAA2026	4	8435;12206;72156;76766	p	-0.355863	0.926874	MOLM13_cas9
SLC7A9	4	479;33874;55073;74822	n	-0.111258	0.623864	MOLM13_cas9
SLC7A9	4	2620;22369;43568;76963	p	-0.111258	0.623864	MOLM13_cas9
CRPPA	4	5149;13733;15199;71486	n	-0.309784	0.827996	MOLM13_cas9
CRPPA	4	5956;62243;63709;72293	p	-0.309784	0.827996	MOLM13_cas9
CD276	4	480;31126;48166;59298	n	-0.302629	0.744155	MOLM13_cas9
RNF13	4	481;51450;65683;75096	n	0.0336747	0.741875	MOLM13_cas9
RNF13	4	2346;11759;25992;76961	p	0.0336747	0.741875	MOLM13_cas9
SLC11A1	4	3514;11253;15218;64437	n	-0.433416	0.941862	MOLM13_cas9
SLC11A1	4	13005;62224;66189;73928	p	-0.433416	0.941862	MOLM13_cas9
B3GALNT2	4	4881;5303;43461;70223	n	-0.287611	0.743473	MOLM13_cas9
B3GALNT2	4	7219;33981;72139;72561	p	-0.287611	0.743473	MOLM13_cas9
PRSS41	4	3755;14068;15228;21160	n	-0.613157	1.38012	MOLM13_cas9
MIB1	4	482;7707;65140;71257	n	-0.312796	0.873997	MOLM13_cas9
MIB1	4	6185;12302;69735;76960	p	-0.312796	0.873997	MOLM13_cas9
OR4P4	4	648;5311;37103;44667	n	-0.629645	1.17333	MOLM13_cas9
DNAJC13	4	3287;5312;23868;58598	n	-0.499967	1.00337	MOLM13_cas9
C1orf112	4	484;31768;56533;60454	n	-0.253307	0.717857	MOLM13_cas9
SMURF2	4	485;11025;31194;58037	n	-0.526361	0.991348	MOLM13_cas9
SSBP3	4	3318;5323;20795;69499	n	-0.445525	0.96681	MOLM13_cas9
SSBP3	4	7943;56647;72119;74124	p	-0.445525	0.96681	MOLM13_cas9
CFAP97D1	4	3527;8392;15264;48062	n	-0.553527	1.12247	MOLM13_cas9
IGHMBP2	4	6710;12025;15267;74371	n	-0.249933	0.810934	MOLM13_cas9
IGHMBP2	4	3071;62175;65417;70732	p	-0.249933	0.810934	MOLM13_cas9
OR4D6	4	486;41944;47441;49213	n	-0.306226	0.819069	MOLM13_cas9
POTENTIALLY_ACTIVE_12	1	1913	n	-1.3738	1.60726	MOLM13_cas9
DEFB105B	8	645;6089;10899;12698;16737;43946;47981;74782	n	-0.969996	1.22995	MOLM13_cas9
DEFB105B	8	2660;29461;33496;60705;64744;66543;71353;76797	p	-0.969996	1.22995	MOLM13_cas9
DEFB105A	8	645;6089;10899;12698;16737;43946;47981;74782	n	-0.969996	1.22995	MOLM13_cas9
DEFB105A	8	2660;29461;33496;60705;64744;66543;71353;76797	p	-0.969996	1.22995	MOLM13_cas9
RASL10A	4	1941;10975;15304;49921	n	-0.563482	1.11314	MOLM13_cas9
IL15	4	489;41807;64142;72190	n	-0.0723891	0.641969	MOLM13_cas9
IL15	4	5252;13300;35635;76953	p	-0.0723891	0.641969	MOLM13_cas9
RSPH14	4	490;15561;53147;53744	n	-0.404866	0.860496	MOLM13_cas9
RASGEF1A	4	491;40398;56787;60214	n	-0.214847	0.711214	MOLM13_cas9
DNAL1	4	7908;14704;15336;20901	n	-0.527844	1.31398	MOLM13_cas9
PPEF2	4	492;16183;56679;75139	n	-0.198953	0.704306	MOLM13_cas9
PPEF2	4	2303;20763;61259;76950	p	-0.198953	0.704306	MOLM13_cas9
NO_SITE_152	1	1931	n	0.034796	0.490932	MOLM13_cas9
COPS3	4	7639;8292;15347;33538	n	-0.535835	1.21414	MOLM13_cas9
OR4K2	4	4195;12243;15348;19821	n	-0.628129	1.42009	MOLM13_cas9
THY1	4	2315;5369;19343;28710	n	-0.697055	1.40457	MOLM13_cas9
POLB	4	493;14012;47930;71053	n	-0.329089	0.768524	MOLM13_cas9
POLB	4	6389;29512;63430;76949	p	-0.329089	0.768524	MOLM13_cas9
KLHL31	4	494;16644;32060;35395	n	-0.569668	1.12704	MOLM13_cas9
FLT3	4	5297;5375;41642;57196	n	-0.373614	0.831134	MOLM13_cas9
TLK2P1	1	1940	n	-1.36933	1.60117	MOLM13_cas9
TBR1	4	495;45297;60362;72728	n	-0.0711073	0.635041	MOLM13_cas9
TBR1	4	4714;17080;32145;76947	p	-0.0711073	0.635041	MOLM13_cas9
TRIO	4	5080;5381;18435;28369	n	-0.631623	1.35018	MOLM13_cas9
ZNF417	7	6111;8563;11232;14876;22446;67223;76715	n	-0.712522	1.04011	MOLM13_cas9
ZNF417	7	727;10219;54996;62566;66210;68879;71331	p	-0.712522	1.04011	MOLM13_cas9
LRRC71	4	2750;5387;29754;65300	n	-0.442941	0.91137	MOLM13_cas9
LRRC71	4	12142;47688;72055;74692	p	-0.442941	0.91137	MOLM13_cas9
AKT3	4	5403;6807;15404;63449	n	-0.455789	1.00171	MOLM13_cas9
AKT3	4	13993;62038;70635;72039	p	-0.455789	1.00171	MOLM13_cas9
DERL3	4	4402;5397;17423;21058	n	-0.695676	1.50807	MOLM13_cas9
DHX40	4	498;9643;26851;77361	n	-0.223005	0.927413	MOLM13_cas9
DHX40	4	81;50591;67799;76944	p	-0.223005	0.927413	MOLM13_cas9
LRRC49	4	2583;5400;24468;46639	n	-0.573071	1.11543	MOLM13_cas9
PDE3B	4	499;13435;33358;64380	n	-0.453016	0.891721	MOLM13_cas9
PDE3B	4	13062;44084;64007;76943	p	-0.453016	0.891721	MOLM13_cas9
CERS6	4	8389;13452;15423;62039	n	-0.331066	0.850652	MOLM13_cas9
CERS6	4	15403;62019;63990;69053	p	-0.331066	0.850652	MOLM13_cas9
IGF1R	4	3759;14350;15432;55683	n	-0.442483	0.952477	MOLM13_cas9
KIZ	4	1768;5414;24652;61639	n	-0.529365	1.02937	MOLM13_cas9
RPS6KC1	4	3824;5415;34638;47333	n	-0.482082	0.981227	MOLM13_cas9
ACTR1A	4	501;19164;20468;69164	n	-0.438729	0.93465	MOLM13_cas9
ACTR1A	4	8278;56974;58278;76941	p	-0.438729	0.93465	MOLM13_cas9
RAB33B	4	5825;8331;15441;30132	n	-0.580974	1.27901	MOLM13_cas9
ZNF621	4	502;34409;37468;51467	n	-0.36929	0.84308	MOLM13_cas9
CXCL1	4	6037;9873;15454;75067	n	-0.26887	0.847432	MOLM13_cas9
CXCL1	4	2375;61988;67569;71405	p	-0.26887	0.847432	MOLM13_cas9
PLA2G4B	7	288;6108;33105;35201;41421;43702;47906	n	-0.724266	0.950956	MOLM13_cas9
HYAL1	4	503;22976;26605;72825	n	-0.33325	0.814075	MOLM13_cas9
HYAL1	4	4617;50837;54466;76939	p	-0.33325	0.814075	MOLM13_cas9
RTL8B	4	7861;11155;15462;29130	n	-0.515641	1.21581	MOLM13_cas9
GC	4	2626;5428;42952;65372	n	-0.386684	0.829436	MOLM13_cas9
GC	4	12070;34490;72014;74816	p	-0.386684	0.829436	MOLM13_cas9
GABBR1	4	8082;9276;15464;76042	n	-0.212607	0.83106	MOLM13_cas9
GABBR1	4	1400;61978;68166;69360	p	-0.212607	0.83106	MOLM13_cas9
SEC61A1	4	1372;5429;74564;76553	n	-0.0485388	1.03641	MOLM13_cas9
SEC61A1	4	889;2878;72013;76070	p	-0.0485388	1.03641	MOLM13_cas9
MTA3	4	2538;5430;34383;58811	n	-0.465396	0.927002	MOLM13_cas9
LAS1L	4	4874;9540;15468;28324	n	-0.592874	1.29483	MOLM13_cas9
FOXH1	4	1282;5434;16343;63766	n	-0.598525	1.16473	MOLM13_cas9
FOXH1	4	13676;61099;72008;76160	p	-0.598525	1.16473	MOLM13_cas9
SVOP	4	1239;8010;15476;44766	n	-0.658373	1.26177	MOLM13_cas9
ANKRD10	4	792;10610;15483;54477	n	-0.613143	1.17029	MOLM13_cas9
SYT12	4	505;8315;50857;71496	n	-0.373901	0.849945	MOLM13_cas9
SYT12	4	5946;26585;69127;76937	p	-0.373901	0.849945	MOLM13_cas9
RPS15A	4	7820;7925;15485;24989	n	-0.580393	1.34625	MOLM13_cas9
NKX3-2	4	2675;5441;17617;25578	n	-0.713013	1.4652	MOLM13_cas9
TP53INP1	4	2321;5443;41875;48604	n	-0.489642	0.974618	MOLM13_cas9
MUC5B	4	506;8879;32957;46838	n	-0.595132	1.10636	MOLM13_cas9
HLA-G	4	3542;5445;58127;60952	n	-0.315761	0.795141	MOLM13_cas9
SLC9A3R2	4	1651;5449;18697;36416	n	-0.690617	1.34204	MOLM13_cas9
SIGLEC7	4	507;44817;48964;65525	n	-0.197092	0.68954	MOLM13_cas9
SIGLEC7	4	11917;28478;32625;76935	p	-0.197092	0.68954	MOLM13_cas9
ZNHIT1	4	508;18159;45535;77182	n	-0.10913	0.696009	MOLM13_cas9
ZNHIT1	4	260;31907;59283;76934	p	-0.10913	0.696009	MOLM13_cas9
SLC3A1	4	909;5458;29270;36103	n	-0.674202	1.28263	MOLM13_cas9
OLFML2B	4	4352;5460;32116;37370	n	-0.522653	1.08892	MOLM13_cas9
ENSG00000264668	4	509;16668;21981;68595	n	-0.451749	0.937439	MOLM13_cas9
ENSG00000264668	4	8847;55461;60774;76933	p	-0.451749	0.937439	MOLM13_cas9
ZFP41	4	509;16668;21981;68595	n	-0.451749	0.937439	MOLM13_cas9
ZFP41	4	8847;55461;60774;76933	p	-0.451749	0.937439	MOLM13_cas9
ENSG00000267881	1	2000	n	-1.35865	1.58794	MOLM13_cas9
HERPUD1	4	511;7387;15860;42986	n	-0.736852	1.38079	MOLM13_cas9
MS4A8	4	1365;5477;18173;19649	n	-0.799883	1.6367	MOLM13_cas9
BMP1	4	512;10858;24504;32546	n	-0.675109	1.30352	MOLM13_cas9
H3C8	4	646;5482;34507;69905	n	-0.495183	0.989618	MOLM13_cas9
H3C8	4	7537;42935;71960;76796	p	-0.495183	0.989618	MOLM13_cas9
ENSG00000267748	5	411;34754;56842;59458;75744	n	-0.253229	0.822159	MOLM13_cas9
ENSG00000267748	5	1698;17984;20600;42688;77031	p	-0.253229	0.822159	MOLM13_cas9
SPANXN5	5	6969;10147;11905;57510;63219	n	-0.445974	0.862756	MOLM13_cas9
SPANXN5	5	14223;19932;65537;67295;70473	p	-0.445974	0.862756	MOLM13_cas9
BACE2	4	890;5493;44572;69068	n	-0.43531	0.90633	MOLM13_cas9
BACE2	4	8374;32870;71949;76552	p	-0.43531	0.90633	MOLM13_cas9
ZNF761	4	2306;5495;62780;67139	n	-0.287442	0.797357	MOLM13_cas9
ZNF761	4	10303;14662;71947;75136	p	-0.287442	0.797357	MOLM13_cas9
GFER	4	4722;5496;16273;75063	n	-0.357085	0.966388	MOLM13_cas9
GFER	4	2379;61169;71946;72720	p	-0.357085	0.966388	MOLM13_cas9
HAP1	4	516;6284;28125;31997	n	-0.722055	1.37722	MOLM13_cas9
RIDA	4	5427;5504;21604;38399	n	-0.552953	1.16287	MOLM13_cas9
RAB3GAP1	4	1685;5505;51879;64032	n	-0.390201	0.85072	MOLM13_cas9
RAB3GAP1	4	13410;25563;71937;75757	p	-0.390201	0.85072	MOLM13_cas9
A2ML1	4	5359;5510;20418;48091	n	-0.519782	1.08208	MOLM13_cas9
PRR34	4	518;27761;39457;64775	n	-0.320468	0.743977	MOLM13_cas9
PRR34	4	12667;37985;49681;76924	p	-0.320468	0.743977	MOLM13_cas9
CHMP4A	3	4724;7631;19446	n	-0.742559	1.39114	MOLM13_cas9
TTC21A	4	519;20902;22346;33789	n	-0.594259	1.20478	MOLM13_cas9
ULK3	4	3398;5520;58995;59329	n	-0.322337	0.808154	MOLM13_cas9
CASP6	4	520;38525;51736;63266	n	-0.224982	0.689819	MOLM13_cas9
CASP6	4	14176;25706;38917;76922	p	-0.224982	0.689819	MOLM13_cas9
SLC38A11	4	521;14292;38076;63586	n	-0.426213	0.851219	MOLM13_cas9
SLC38A11	4	13856;39366;63150;76921	p	-0.426213	0.851219	MOLM13_cas9
H2AC21	5	6604;10901;11970;66632;74770	n	-0.386944	0.855395	MOLM13_cas9
H2AC21	5	2672;10810;65472;66541;70838	p	-0.386944	0.855395	MOLM13_cas9
AMPD1	4	2742;5533;56934;75611	n	-0.183599	0.722861	MOLM13_cas9
AMPD1	4	1831;20508;71909;74700	p	-0.183599	0.722861	MOLM13_cas9
KNG1	4	522;11910;46956;68299	n	-0.376284	0.810987	MOLM13_cas9
KNG1	4	9143;30486;65532;76920	p	-0.376284	0.810987	MOLM13_cas9
PRMT6	4	1414;5542;62778;65186	n	-0.339782	0.857724	MOLM13_cas9
PRMT6	4	12256;14664;71900;76028	p	-0.339782	0.857724	MOLM13_cas9
ABO	4	4812;5549;21458;24074	n	-0.634945	1.37623	MOLM13_cas9
TPGS1	4	525;36503;40812;53773	n	-0.3328	0.798921	MOLM13_cas9
YWHAB	4	5138;5552;29932;32551	n	-0.536597	1.14886	MOLM13_cas9
GAL3ST1	4	1595;5563;18923;49515	n	-0.631838	1.20444	MOLM13_cas9
HSDL2	4	528;15095;43530;55658	n	-0.437563	0.871131	MOLM13_cas9
ENSG00000267139	1	2070	n	-1.34791	1.573	MOLM13_cas9
SPACA5B	8	1019;2659;18949;58371;58684;61799;64642;71913	n	-0.695865	1.09156	MOLM13_cas9
SPACA5B	8	5529;12800;15643;18758;19071;58493;74783;76423	p	-0.695865	1.09156	MOLM13_cas9
SPACA5	8	1019;2659;18949;58371;58684;61799;64642;71913	n	-0.695865	1.09156	MOLM13_cas9
SPACA5	8	5529;12800;15643;18758;19071;58493;74783;76423	p	-0.695865	1.09156	MOLM13_cas9
GPX5	4	529;9847;17356;21579	n	-0.794246	1.59507	MOLM13_cas9
ZBED10P	4	1963;5575;51585;58052	n	-0.412467	0.875996	MOLM13_cas9
TMEM235	4	531;7556;20764;54241	n	-0.643907	1.19257	MOLM13_cas9
CLCNKA	4	532;19223;19328;67025	n	-0.460646	0.957975	MOLM13_cas9
CLCNKA	4	10417;58114;58219;76910	p	-0.460646	0.957975	MOLM13_cas9
LDLRAD2	4	1726;5593;53862;59635	n	-0.402872	0.872554	MOLM13_cas9
PSMD11	4	533;29803;65961;77397	n	0.156992	1.02783	MOLM13_cas9
PSMD11	4	45;11481;47639;76909	p	0.156992	1.02783	MOLM13_cas9
TAFAZZIN	4	535;8720;19593;29322	n	-0.747884	1.44814	MOLM13_cas9
POMT2	4	1825;5608;19851;37921	n	-0.664858	1.2912	MOLM13_cas9
NOL3	4	3587;5612;18681;72514	n	-0.411885	0.96142	MOLM13_cas9
NOL3	4	4928;58761;71830;73855	p	-0.411885	0.96142	MOLM13_cas9
NT5C	4	536;6372;53386;73838	n	-0.353605	0.876433	MOLM13_cas9
NT5C	4	3604;24056;71070;76906	p	-0.353605	0.876433	MOLM13_cas9
CMYA5	4	4657;5617;48869;51445	n	-0.377127	0.851783	MOLM13_cas9
CRHR1	8	3168;4693;7155;16191;17897;43374;46065;77228	n	-0.889335	1.15238	MOLM13_cas9
CRHR1	8	214;31377;34068;59545;61251;70287;72749;74274	p	-0.889335	1.15238	MOLM13_cas9
UCP3	4	538;14732;18922;32222	n	-0.670929	1.32268	MOLM13_cas9
POU2F2	4	5338;5626;31901;45049	n	-0.466762	0.985679	MOLM13_cas9
KLHL26	4	4291;5628;25264;29905	n	-0.590703	1.24377	MOLM13_cas9
SLC22A31	4	2686;5632;23459;24910	n	-0.672348	1.38725	MOLM13_cas9
OR1N2	4	540;26154;26813;61546	n	-0.405743	0.862439	MOLM13_cas9
SOSTDC1	4	3210;5636;22571;69479	n	-0.430622	0.935353	MOLM13_cas9
SOSTDC1	4	7963;54871;71806;74232	p	-0.430622	0.935353	MOLM13_cas9
CFAP53	4	541;15842;31064;53343	n	-0.495903	0.955036	MOLM13_cas9
OR5V1	4	4627;5641;17481;59183	n	-0.499989	1.04502	MOLM13_cas9
ZNF25	4	762;5642;16305;70610	n	-0.578668	1.16788	MOLM13_cas9
ZNF25	4	6832;61137;71800;76680	p	-0.578668	1.16788	MOLM13_cas9
SERINC1	4	3874;5643;27371;52733	n	-0.486992	0.984524	MOLM13_cas9
OR4F14P	1	2121	n	-1.33947	1.56243	MOLM13_cas9
JPH3	4	2982;5650;18260;54041	n	-0.562457	1.11182	MOLM13_cas9
LRRC36	4	543;11043;40459;62982	n	-0.449748	0.883084	MOLM13_cas9
LRRC36	4	14460;36983;66399;76899	p	-0.449748	0.883084	MOLM13_cas9
ENSG00000268643	2	1572;12836	n	-1.00492	1.48075	MOLM13_cas9
THYN1	4	544;12845;17704;67704	n	-0.519741	1.04179	MOLM13_cas9
THYN1	4	9738;59738;64597;76898	p	-0.519741	1.04179	MOLM13_cas9
ADPRHL1	8	273;18110;24233;26267;55085;58358;60607;73311	n	-0.684266	0.850687	MOLM13_cas9
ADPRHL1	8	4131;16835;19084;22357;51175;53209;59332;77169	p	-0.684266	0.850687	MOLM13_cas9
SUGP2	4	545;18108;26484;65322	n	-0.434535	0.887108	MOLM13_cas9
SUGP2	4	12120;50958;59334;76897	p	-0.434535	0.887108	MOLM13_cas9
SPATA5	4	1477;5664;15513;55373	n	-0.636164	1.21869	MOLM13_cas9
PABPN1	7	7488;11770;12713;15307;55092;65669;73566	n	-0.630923	0.946877	MOLM13_cas9
PABPN1	7	3876;11773;22350;62135;64729;65672;69954	p	-0.630923	0.946877	MOLM13_cas9
TMCO1	4	3397;5668;56010;72701	n	-0.228569	0.715235	MOLM13_cas9
TMCO1	4	4741;21432;71774;74045	p	-0.228569	0.715235	MOLM13_cas9
NKAIN3	4	4862;5671;30125;62549	n	-0.398065	0.864048	MOLM13_cas9
NKAIN3	4	14893;47317;71771;72580	p	-0.398065	0.864048	MOLM13_cas9
C6orf141	4	547;8252;28505;29484	n	-0.697137	1.34994	MOLM13_cas9
CFHR2	4	548;15607;27572;63525	n	-0.45929	0.91118	MOLM13_cas9
CFHR2	4	13917;49870;61835;76894	p	-0.45929	0.91118	MOLM13_cas9
FAP	4	4775;5680;42612;59692	n	-0.359866	0.805916	MOLM13_cas9
PPOX	4	549;33099;57649;61100	n	-0.228194	0.696932	MOLM13_cas9
COA7	4	5639;5693;16635;50740	n	-0.526967	1.10776	MOLM13_cas9
COL6A3	4	551;12354;50236;58101	n	-0.417666	0.859366	MOLM13_cas9
ZFP2	4	1395;5696;23817;53069	n	-0.591689	1.11786	MOLM13_cas9
ENSG00000257622	2	3656;12929	n	-0.858931	1.30039	MOLM13_cas9
FAM50A	4	552;54326;55474;74563	n	-0.0136153	0.655627	MOLM13_cas9
FAM50A	4	2879;21968;23116;76890	p	-0.0136153	0.655627	MOLM13_cas9
ZNF843	4	553;15229;27516;59785	n	-0.48367	0.941109	MOLM13_cas9
CROT	4	5270;5708;29804;36590	n	-0.513631	1.09146	MOLM13_cas9
LAPTM4B	4	554;17454;36391;41802	n	-0.507445	1.00481	MOLM13_cas9
FRAS1	4	5554;5713;17468;59411	n	-0.479065	1.02538	MOLM13_cas9
ILF3	4	4806;5714;18478;66786	n	-0.439962	0.970396	MOLM13_cas9
ILF3	4	10656;58964;71728;72636	p	-0.439962	0.970396	MOLM13_cas9
SLC7A5	4	555;67432;71773;76023	n	0.220512	1.21352	MOLM13_cas9
SLC7A5	4	1419;5669;10010;76887	p	0.220512	1.21352	MOLM13_cas9
VMP1	4	556;46280;49290;72644	n	-0.113527	0.637013	MOLM13_cas9
VMP1	4	4798;28152;31162;76886	p	-0.113527	0.637013	MOLM13_cas9
ZNF200	4	557;33960;38484;76234	n	-0.128091	0.65608	MOLM13_cas9
ZNF200	4	1208;38958;43482;76885	p	-0.128091	0.65608	MOLM13_cas9
SWT1	4	4526;5732;15962;40354	n	-0.600553	1.23698	MOLM13_cas9
COX7A2	4	1369;5735;52522;74969	n	-0.276116	0.793988	MOLM13_cas9
COX7A2	4	2473;24920;71707;76073	p	-0.276116	0.793988	MOLM13_cas9
VPS13A	4	1046;5736;28009;59087	n	-0.558776	1.0556	MOLM13_cas9
LAX1	4	4296;5739;35591;51709	n	-0.439465	0.914246	MOLM13_cas9
CA2	4	559;12380;28692;68586	n	-0.446073	0.904528	MOLM13_cas9
CA2	4	8856;48750;65062;76883	p	-0.446073	0.904528	MOLM13_cas9
PKNOX1	4	1792;5740;20794;59629	n	-0.556492	1.07847	MOLM13_cas9
RTCB	4	560;17497;73254;76329	n	-0.00745414	0.863401	MOLM13_cas9
RTCB	4	1113;4188;59945;76882	p	-0.00745414	0.863401	MOLM13_cas9
ENSG00000254719	3	5970;7941;62268	n	-0.418537	0.845921	MOLM13_cas9
ENSG00000254719	3	15174;69501;71472	p	-0.418537	0.845921	MOLM13_cas9
CDC25A	4	561;19931;55492;67530	n	-0.26908	0.706049	MOLM13_cas9
CDC25A	4	9912;21950;57511;76881	p	-0.26908	0.706049	MOLM13_cas9
ENSG00000255886	1	2199	n	-1.3261	1.54675	MOLM13_cas9
H4C7	4	562;9617;32913;49274	n	-0.567318	1.05852	MOLM13_cas9
RNF111	4	2253;5760;30944;50806	n	-0.523997	1.01641	MOLM13_cas9
ZCCHC2	4	563;10298;54850;55812	n	-0.429483	0.898867	MOLM13_cas9
THAP2	4	2647;5766;19937;63527	n	-0.507837	1.0235	MOLM13_cas9
THAP2	4	13915;57505;71676;74795	p	-0.507837	1.0235	MOLM13_cas9
BCL11A	4	565;22259;52654;57415	n	-0.32905	0.764649	MOLM13_cas9
CSTF2	4	1261;5773;20804;54213	n	-0.610643	1.15442	MOLM13_cas9
PHYHD1	4	566;14186;36730;73107	n	-0.338128	0.791141	MOLM13_cas9
PHYHD1	4	4335;40712;63256;76876	p	-0.338128	0.791141	MOLM13_cas9
FLACC1	4	4030;5779;16652;24062	n	-0.683903	1.45775	MOLM13_cas9
WFDC10B	5	454;27806;31264;56670;65776	n	-0.411225	0.764551	MOLM13_cas9
WFDC10B	5	11666;20772;46178;49636;76988	p	-0.411225	0.764551	MOLM13_cas9
WFDC13	5	454;6398;44998;46475;69656	n	-0.5884	0.967628	MOLM13_cas9
WFDC13	5	7786;30967;32444;71044;76988	p	-0.5884	0.967628	MOLM13_cas9
OR10J5	4	1002;5782;56925;71694	n	-0.334959	0.838961	MOLM13_cas9
OR10J5	4	5748;20517;71660;76440	p	-0.334959	0.838961	MOLM13_cas9
ACADS	4	567;36941;42230;46789	n	-0.350037	0.844072	MOLM13_cas9
SPOUT1	4	568;48273;52780;64611	n	-0.162539	0.682925	MOLM13_cas9
SPOUT1	4	12831;24662;29169;76874	p	-0.162539	0.682925	MOLM13_cas9
CHCHD2	4	569;23918;68400;75607	n	-0.0468513	0.66297	MOLM13_cas9
CHCHD2	4	1835;9042;53524;76873	p	-0.0468513	0.66297	MOLM13_cas9
FBRS	4	570;27934;28789;36604	n	-0.49716	1.05691	MOLM13_cas9
KRTAP5-2	5	2539;4554;20372;31500;72571	n	-0.683594	1.11971	MOLM13_cas9
KRTAP5-2	5	4871;45942;57070;72888;74903	p	-0.683594	1.11971	MOLM13_cas9
KRTAP5-AS1	5	2539;4554;20372;31500;72571	n	-0.683594	1.11971	MOLM13_cas9
KRTAP5-AS1	5	4871;45942;57070;72888;74903	p	-0.683594	1.11971	MOLM13_cas9
TMX1	4	571;25696;29317;68154	n	-0.345237	0.790549	MOLM13_cas9
TMX1	4	9288;48125;51746;76871	p	-0.345237	0.790549	MOLM13_cas9
APOL1	4	2561;5808;43504;63065	n	-0.393243	0.831524	MOLM13_cas9
APOL1	4	14377;33938;71634;74881	p	-0.393243	0.831524	MOLM13_cas9
PUS10	4	573;45465;51615;66793	n	-0.16435	0.662883	MOLM13_cas9
PUS10	4	10649;25827;31977;76869	p	-0.16435	0.662883	MOLM13_cas9
POTENTIALLY_ACTIVE_41	1	2243	n	-1.32008	1.53814	MOLM13_cas9
ENSG00000259605	1	2244	n	-1.32007	1.53795	MOLM13_cas9
ZNF70	4	574;35720;70108;76808	n	0.0874968	0.850951	MOLM13_cas9
ZNF70	4	634;7334;41722;76868	p	0.0874968	0.850951	MOLM13_cas9
MMP3	4	575;45438;49368;66298	n	-0.178326	0.671129	MOLM13_cas9
MMP3	4	11144;28074;32004;76867	p	-0.178326	0.671129	MOLM13_cas9
MSC	4	2076;5830;58044;69227	n	-0.297657	0.777786	MOLM13_cas9
MSC	4	8215;19398;71612;75366	p	-0.297657	0.777786	MOLM13_cas9
CNBD1	4	3470;5831;19178;77086	n	-0.250383	0.922669	MOLM13_cas9
CNBD1	4	356;58264;71611;73972	p	-0.250383	0.922669	MOLM13_cas9
GH2	4	576;10089;59265;69503	n	-0.321049	0.803336	MOLM13_cas9
GH2	4	7939;18177;67353;76866	p	-0.321049	0.803336	MOLM13_cas9
CHRNA7	6	3176;3775;31775;32817;59886;60985	n	-0.612106	0.894175	MOLM13_cas9
GATAD1	4	5724;5844;30480;76624	n	-0.179832	0.753072	MOLM13_cas9
GATAD1	4	818;46962;71598;71718	p	-0.179832	0.753072	MOLM13_cas9
SELENON	4	2256;5845;44489;49482	n	-0.468182	0.94395	MOLM13_cas9
TFB2M	4	2036;5846;48030;73847	n	-0.287244	0.767612	MOLM13_cas9
TFB2M	4	3595;29412;71596;75406	p	-0.287244	0.767612	MOLM13_cas9
HAND1	4	4077;5847;24907;63957	n	-0.431471	0.914489	MOLM13_cas9
HAND1	4	13485;52535;71595;73365	p	-0.431471	0.914489	MOLM13_cas9
ENSG00000257225	1	2265	n	-1.3171	1.5339	MOLM13_cas9
ENSG00000245482	2	9855;13248	n	-0.635582	1.09353	MOLM13_cas9
MDM4	4	3896;5851;21559;21668	n	-0.664322	1.42888	MOLM13_cas9
ENSG00000285446	3	6940;8085;52667	n	-0.459935	0.895907	MOLM13_cas9
SLC40A1	4	580;6944;20217;64198	n	-0.596052	1.1341	MOLM13_cas9
SLC40A1	4	13244;57225;70498;76862	p	-0.596052	1.1341	MOLM13_cas9
TRIM67-AS1	4	5370;5858;38500;67643	n	-0.311135	0.756311	MOLM13_cas9
TRIM67-AS1	4	9799;38942;71584;72072	p	-0.311135	0.756311	MOLM13_cas9
OR4A47	4	581;21871;44552;53625	n	-0.385016	0.817359	MOLM13_cas9
CCNT1	4	582;7370;16396;75767	n	-0.473106	1.11138	MOLM13_cas9
CCNT1	4	1675;61046;70072;76860	p	-0.473106	1.11138	MOLM13_cas9
CPNE6	4	2069;5869;59302;76500	n	-0.150012	0.733703	MOLM13_cas9
CPNE6	4	942;18140;71573;75373	p	-0.150012	0.733703	MOLM13_cas9
LGALS16	4	584;13480;24950;67054	n	-0.46545	0.932402	MOLM13_cas9
LGALS16	4	10388;52492;63962;76858	p	-0.46545	0.932402	MOLM13_cas9
ZXDB	4	585;34050;39424;40753	n	-0.400015	0.917536	MOLM13_cas9
HAND2	4	586;10082;66034;66518	n	-0.303474	0.836056	MOLM13_cas9
HAND2	4	10924;11408;67360;76856	p	-0.303474	0.836056	MOLM13_cas9
RUNX1T1	4	587;57451;66759;71296	n	0.019219	0.745662	MOLM13_cas9
RUNX1T1	4	6146;10683;19991;76855	p	0.019219	0.745662	MOLM13_cas9
LRRC37A3	6	7399;8940;10163;18054;21532;37523	n	-0.672959	1.12107	MOLM13_cas9
N6AMT1	4	1333;5892;18621;60594	n	-0.586539	1.12831	MOLM13_cas9
ENSG00000235749	4	588;28673;60359;69322	n	-0.173156	0.646351	MOLM13_cas9
ENSG00000235749	4	8120;17083;48769;76854	p	-0.173156	0.646351	MOLM13_cas9
OR1C1	4	588;28673;60359;69322	n	-0.173156	0.646351	MOLM13_cas9
OR1C1	4	8120;17083;48769;76854	p	-0.173156	0.646351	MOLM13_cas9
POTEH	10	2717;4931;7507;10511;27926;52922;57190;72460;74873;77147	n	-0.949839	1.33801	MOLM13_cas9
POTEH	10	295;2569;4982;20252;24520;49516;66931;69935;72511;74725	p	-0.949839	1.33801	MOLM13_cas9
ZNF79	4	589;41466;50762;52465	n	-0.26432	0.761128	MOLM13_cas9
CLEC2L	4	590;6861;25451;65914	n	-0.552629	1.05861	MOLM13_cas9
CLEC2L	4	11528;51991;70581;76852	p	-0.552629	1.05861	MOLM13_cas9
PCYOX1	4	591;31468;38990;67509	n	-0.274444	0.704191	MOLM13_cas9
PCYOX1	4	9933;38452;45974;76851	p	-0.274444	0.704191	MOLM13_cas9
MSL1	4	592;18616;35497;49232	n	-0.465216	0.922725	MOLM13_cas9
NEMF	4	593;9675;55711;56501	n	-0.426155	0.89872	MOLM13_cas9
CCDC97	4	5008;5925;42998;59533	n	-0.349158	0.792792	MOLM13_cas9
ITGA6	4	595;19788;59863;72440	n	-0.192022	0.669762	MOLM13_cas9
ITGA6	4	5002;17579;57654;76847	p	-0.192022	0.669762	MOLM13_cas9
LMAN1	4	631;5934;53828;64700	n	-0.442665	0.929956	MOLM13_cas9
LMAN1	4	12742;23614;71508;76811	p	-0.442665	0.929956	MOLM13_cas9
SCD5	4	596;31861;37728;40690	n	-0.415601	0.929558	MOLM13_cas9
SEPTIN2	4	1425;5943;21247;49882	n	-0.615317	1.16621	MOLM13_cas9
ENSG00000291239	2	5150;13441	n	-0.781746	1.21356	MOLM13_cas9
ASTE1	4	597;11380;17331;48413	n	-0.6375	1.20527	MOLM13_cas9
NPIPA3	18	1231;1236;6001;6041;7640;8543;16492;18031;18146;25869;30906;34922;35948;45227;47808;64999;67186;75931	n	-1.22331	1.14213	MOLM13_cas9
NPIPA3	18	1511;10256;12443;29634;32215;41494;42520;46536;51573;59296;59411;60950;68899;69802;71401;71441;76206;76211	p	-1.22331	1.14213	MOLM13_cas9
NPIPA2	18	1231;1236;6001;6041;7640;8543;16492;18031;18146;25869;30906;34922;35948;45227;47808;64999;67186;75931	n	-1.22331	1.14213	MOLM13_cas9
NPIPA2	18	1511;10256;12443;29634;32215;41494;42520;46536;51573;59296;59411;60950;68899;69802;71401;71441;76206;76211	p	-1.22331	1.14213	MOLM13_cas9
ETV4	4	1178;5944;20096;42014	n	-0.671386	1.27628	MOLM13_cas9
RPS18P12	2	5889;13443	n	-0.751148	1.18661	MOLM13_cas9
RPS18P13	2	5889;13443	n	-0.751148	1.18661	MOLM13_cas9
ENSG00000228157	5	4555;4667;22530;42815;76436	n	-0.561995	0.936268	MOLM13_cas9
ENSG00000228157	5	1006;34627;54912;72775;72887	p	-0.561995	0.936268	MOLM13_cas9
TVP23C	10	610;2753;5876;25808;40205;42437;47968;54073;66913;68580	n	-1.02672	1.1672	MOLM13_cas9
TVP23C	10	8862;10529;23369;29474;35005;37237;51634;71566;74689;76832	p	-1.02672	1.1672	MOLM13_cas9
TVP23C-CDRT4	10	610;2753;5876;25808;40205;42437;47968;54073;66913;68580	n	-1.02672	1.1672	MOLM13_cas9
TVP23C-CDRT4	10	8862;10529;23369;29474;35005;37237;51634;71566;74689;76832	p	-1.02672	1.1672	MOLM13_cas9
KIF3C	4	598;23473;49551;58271	n	-0.326936	0.752476	MOLM13_cas9
FOS	4	5102;5958;49449;66350	n	-0.276635	0.719989	MOLM13_cas9
FOS	4	11092;27993;71484;72340	p	-0.276635	0.719989	MOLM13_cas9
RFPL2	6	6270;7793;10246;20478;32911;48762	n	-0.688379	1.10505	MOLM13_cas9
SUSD4	4	600;14830;40619;44566	n	-0.494261	0.970612	MOLM13_cas9
YBX1	4	601;9246;18225;67340	n	-0.553178	1.08468	MOLM13_cas9
YBX1	4	10102;59217;68196;76841	p	-0.553178	1.08468	MOLM13_cas9
RABL2B	7	345;9154;37743;38724;41766;62615;65984	n	-0.631132	0.859913	MOLM13_cas9
RABL2B	7	11458;14827;35676;38752;39699;68288;77097	p	-0.631132	0.859913	MOLM13_cas9
EFNA3	4	603;7746;34445;41644	n	-0.614158	1.15417	MOLM13_cas9
POMK	4	604;15325;33363;37774	n	-0.549787	1.08089	MOLM13_cas9
DHRSX	4	4126;5986;61184;72388	n	-0.179338	0.689554	MOLM13_cas9
DHRSX	4	5054;16258;71456;73316	p	-0.179338	0.689554	MOLM13_cas9
ATRN	4	605;37808;65413;71780	n	-0.0713221	0.625074	MOLM13_cas9
ATRN	4	5662;12029;39634;76837	p	-0.0713221	0.625074	MOLM13_cas9
MIR1915HG	4	3374;5987;39261;53420	n	-0.434932	0.89182	MOLM13_cas9
PPP4R3B	4	606;28757;30875;61858	n	-0.360109	0.801843	MOLM13_cas9
DZIP1	4	607;31003;33548;69812	n	-0.278231	0.722432	MOLM13_cas9
DZIP1	4	7630;43894;46439;76835	p	-0.278231	0.722432	MOLM13_cas9
C1QTNF8	4	3275;5999;23551;25765	n	-0.641079	1.33996	MOLM13_cas9
ENSG00000258425	1	2375	n	-1.30149	1.51331	MOLM13_cas9
CXorf58	4	608;43302;72628;72712	n	0.0344884	0.778986	MOLM13_cas9
CXorf58	4	4730;4814;34140;76834	p	0.0344884	0.778986	MOLM13_cas9
CYP2A6	4	3934;6002;21125;76585	n	-0.269973	0.88036	MOLM13_cas9
CYP2A6	4	857;56317;71440;73508	p	-0.269973	0.88036	MOLM13_cas9
AOX1	4	3343;6006;32586;53107	n	-0.465916	0.937814	MOLM13_cas9
CCL26	4	609;54286;67658;72271	n	0.0257529	0.73458	MOLM13_cas9
CCL26	4	5171;9784;23156;76833	p	0.0257529	0.73458	MOLM13_cas9
NUDT6	5	1834;11369;12687;25285;32924	n	-0.70229	1.19276	MOLM13_cas9
RSL1D1	4	3620;6010;65932;68893	n	-0.201054	0.735371	MOLM13_cas9
RSL1D1	4	8549;11510;71432;73822	p	-0.201054	0.735371	MOLM13_cas9
ADAM28	4	3304;6013;45808;70337	n	-0.300177	0.743632	MOLM13_cas9
ADAM28	4	7105;31634;71429;74138	p	-0.300177	0.743632	MOLM13_cas9
SBF1	4	3190;6017;31396;34029	n	-0.559412	1.14445	MOLM13_cas9
ITGA1	4	2079;6021;30231;55748	n	-0.505489	0.981179	MOLM13_cas9
ODAD1	4	612;7801;51343;53609	n	-0.485184	0.965734	MOLM13_cas9
ENPEP	4	613;17287;52797;61221	n	-0.337959	0.764029	MOLM13_cas9
UGT2A3	4	614;13619;61728;62265	n	-0.318188	0.793406	MOLM13_cas9
UGT2A3	4	15177;15714;63823;76828	p	-0.318188	0.793406	MOLM13_cas9
HNRNPCP2	1	2401	n	-1.29835	1.50858	MOLM13_cas9
ODF2L	4	615;19551;22376;74206	n	-0.342175	0.854086	MOLM13_cas9
ODF2L	4	3236;55066;57891;76827	p	-0.342175	0.854086	MOLM13_cas9
POTEC	12	3143;6150;7522;8763;12336;20061;23679;23832;29383;29609;43306;72711	n	-0.934638	1.34932	MOLM13_cas9
POTEC	12	4731;34136;47833;48059;53610;53763;57381;65106;68679;69920;71292;74299	p	-0.934638	1.34932	MOLM13_cas9
ENSG00000276760	12	3143;6150;7522;8763;12336;12958;23832;29609;41517;44082;52922;72711	n	-0.934638	0.963303	MOLM13_cas9
ENSG00000276760	12	4731;24520;33360;35925;47833;53610;64484;65106;68679;69920;71292;74299	p	-0.934638	0.963303	MOLM13_cas9
POTEB3	12	3143;6150;7522;8763;12336;12958;23679;23832;29609;41517;52922;72711	n	-0.934638	0.963303	MOLM13_cas9
POTEB3	12	4731;24520;35925;47833;53610;53763;64484;65106;68679;69920;71292;74299	p	-0.934638	0.963303	MOLM13_cas9
RASGRP1	4	796;6049;33777;59554	n	-0.54189	1.02266	MOLM13_cas9
ENSG00000285382	4	617;61793;65175;71309	n	0.0345187	0.793048	MOLM13_cas9
ENSG00000285382	4	6133;12267;15649;76825	p	0.0345187	0.793048	MOLM13_cas9
COMMD7	4	617;61793;65175;71309	n	0.0345187	0.793048	MOLM13_cas9
COMMD7	4	6133;12267;15649;76825	p	0.0345187	0.793048	MOLM13_cas9
GSPT1	4	3284;6059;30666;53183	n	-0.475174	0.95235	MOLM13_cas9
ENSG00000260537	6	733;3919;42442;43010;56417;63204	n	-0.633541	0.959722	MOLM13_cas9
ENSG00000260537	6	14238;21025;34432;35000;73523;76709	p	-0.633541	0.959722	MOLM13_cas9
SALL4	4	620;7612;72152;73830	n	-0.194149	0.892578	MOLM13_cas9
SALL4	4	3612;5290;69830;76822	p	-0.194149	0.892578	MOLM13_cas9
PLG	6	2074;3928;11335;18587;26855;37249	n	-0.870309	1.3268	MOLM13_cas9
TCF3	4	2027;6075;70300;72975	n	-0.166811	0.795168	MOLM13_cas9
TCF3	4	4467;7142;71367;75415	p	-0.166811	0.795168	MOLM13_cas9
MAT2A	4	622;46149;47478;59044	n	-0.222705	0.720272	MOLM13_cas9
GEMIN8	4	623;38409;69117;73171	n	-0.0185365	0.649307	MOLM13_cas9
GEMIN8	4	4271;8325;39033;76819	p	-0.0185365	0.649307	MOLM13_cas9
GPS1	5	579;8086;12792;27621;73576	n	-0.816603	1.33326	MOLM13_cas9
GPS1	5	3866;49821;64650;69356;76863	p	-0.816603	1.33326	MOLM13_cas9
ARHGAP42	8	1909;6714;7584;29779;34224;46571;52426;74519	n	-0.801744	0.963823	MOLM13_cas9
ARHGAP42	8	2923;25016;30871;43218;47663;69858;70728;75533	p	-0.801744	0.963823	MOLM13_cas9
ENSG00000271730	1	2433	n	-1.29482	1.50283	MOLM13_cas9
MSANTD3	4	1761;6085;22508;30380	n	-0.674163	1.33902	MOLM13_cas9
SHROOM4	4	3450;6086;46292;51836	n	-0.406882	0.867987	MOLM13_cas9
OR2A5	4	4272;6092;16588;42051	n	-0.58614	1.20067	MOLM13_cas9
LSM5	4	626;16631;42446;53327	n	-0.429181	0.860814	MOLM13_cas9
USH1G	4	627;38254;38590;56994	n	-0.305942	0.76597	MOLM13_cas9
DNAAF4-CCPG1	8	4086;6894;9780;13719;32018;33261;50044;61312	n	-0.809022	1.04433	MOLM13_cas9
TRAF3IP1	4	4854;6102;38730;45527	n	-0.434038	0.927055	MOLM13_cas9
MULTIPLE_INTERGENIC_SITES_3	1	2454	n	-1.29211	1.4991	MOLM13_cas9
GLMP	4	3881;6126;24430;52517	n	-0.494255	1.0006	MOLM13_cas9
DCPS	4	633;6930;18462;70018	n	-0.558723	1.11384	MOLM13_cas9
DCPS	4	7424;58980;70512;76809	p	-0.558723	1.11384	MOLM13_cas9
MTA2	4	5237;6137;42689;57069	n	-0.355467	0.801716	MOLM13_cas9
LYPD6B	4	1063;6142;22391;34998	n	-0.691097	1.329	MOLM13_cas9
PRAC2	4	635;29695;36779;41317	n	-0.424463	0.927141	MOLM13_cas9
C1QTNF9B	9	2165;5915;6738;12688;13737;15880;31451;31937;60615	n	-0.937148	1.25005	MOLM13_cas9
NUDC	4	637;15697;20614;42275	n	-0.594778	1.1517	MOLM13_cas9
GSTA5	5	3585;4834;29344;44444;50881	n	-0.537336	0.881352	MOLM13_cas9
DNAI7	4	2690;6155;31701;39060	n	-0.549965	1.09395	MOLM13_cas9
TMC1	4	668;6156;41258;58239	n	-0.528905	1.0026	MOLM13_cas9
ODF4	4	1786;6157;44913;74012	n	-0.302227	0.780397	MOLM13_cas9
ODF4	4	3430;32529;71285;75656	p	-0.302227	0.780397	MOLM13_cas9
SET	4	638;20062;20158;49385	n	-0.532913	1.05308	MOLM13_cas9
ENSG00000257411	3	849;19873;25833	n	-0.717891	1.25201	MOLM13_cas9
C21orf91	4	3639;6161;32921;58015	n	-0.428865	0.883937	MOLM13_cas9
MAPK6	4	640;18840;28459;45813	n	-0.508489	0.999094	MOLM13_cas9
DUSP28	4	1883;6171;30397;33103	n	-0.611274	1.21117	MOLM13_cas9
BCL10	4	641;17183;23647;70778	n	-0.401771	0.874112	MOLM13_cas9
BCL10	4	6664;53795;60259;76801	p	-0.401771	0.874112	MOLM13_cas9
OMP	4	642;22618;32088;72387	n	-0.297835	0.744135	MOLM13_cas9
OMP	4	5055;45354;54824;76800	p	-0.297835	0.744135	MOLM13_cas9
NEURL1	4	643;48438;62058;66181	n	-0.0964987	0.658336	MOLM13_cas9
NEURL1	4	11261;15384;29004;76799	p	-0.0964987	0.658336	MOLM13_cas9
C7orf77	4	644;8177;59862;66970	n	-0.358809	0.847544	MOLM13_cas9
C7orf77	4	10472;17580;69265;76798	p	-0.358809	0.847544	MOLM13_cas9
CRHBP	4	4561;6190;53019;76856	n	-0.0790295	0.69785	MOLM13_cas9
CRHBP	4	586;24423;71252;72881	p	-0.0790295	0.69785	MOLM13_cas9
RGSL1	5	2854;4863;32212;37310;38711	n	-0.573778	0.93838	MOLM13_cas9
ENSG00000277247	1	2516	n	-1.28108	1.48826	MOLM13_cas9
AQP12A	5	517;22627;43835;56443;71895	n	-0.377542	0.72271	MOLM13_cas9
AQP12A	5	5547;20999;33607;54815;76925	p	-0.377542	0.72271	MOLM13_cas9
NMBR	4	1838;6200;32413;53174	n	-0.514429	0.990667	MOLM13_cas9
SMARCE1	4	647;29262;44775;60547	n	-0.300918	0.720115	MOLM13_cas9
SURF2	4	1701;6208;21357;26702	n	-0.701552	1.40945	MOLM13_cas9
CELF5	4	2584;6210;73572;76308	n	-0.0144548	0.945544	MOLM13_cas9
CELF5	4	1134;3870;71232;74858	p	-0.0144548	0.945544	MOLM13_cas9
MYBBP1A	4	649;18899;35876;47166	n	-0.466532	0.926902	MOLM13_cas9
FANCC	4	3031;6216;59207;73456	n	-0.198645	0.702601	MOLM13_cas9
FANCC	4	3986;18235;71226;74411	p	-0.198645	0.702601	MOLM13_cas9
CPSF4	4	650;12356;30130;47535	n	-0.548453	1.03543	MOLM13_cas9
HAGH	5	4609;6761;13000;38711;72137	n	-0.613312	1.04035	MOLM13_cas9
HAGH	5	5305;38761;64442;70681;72833	p	-0.613312	1.04035	MOLM13_cas9
ENSG00000218227	2	1290;24388	n	-0.8593	1.24412	MOLM13_cas9
ENSG00000260371	2	7128;14020	n	-0.697032	1.13069	MOLM13_cas9
ADGRG4	4	651;6678;18141;23555	n	-0.808297	1.59641	MOLM13_cas9
NUP210	4	4251;6229;16786;52030	n	-0.538187	1.10071	MOLM13_cas9
TMEM239	4	652;23324;29946;65832	n	-0.366738	0.797356	MOLM13_cas9
TMEM239	4	11610;47496;54118;76790	p	-0.366738	0.797356	MOLM13_cas9
C4A	7	1604;3431;13751;19184;41114;52073;62540	n	-0.874185	1.16874	MOLM13_cas9
C4A	7	14902;25369;36328;58258;63691;74011;75838	p	-0.874185	1.16874	MOLM13_cas9
TNNI1	4	1836;6234;50773;69034	n	-0.336816	0.78701	MOLM13_cas9
TNNI1	4	8408;26669;71208;75606	p	-0.336816	0.78701	MOLM13_cas9
SORCS1	4	653;48912;51617;53881	n	-0.216141	0.751226	MOLM13_cas9
ROPN1B	5	893;6033;13026;36984;59754	n	-0.77235	1.2328	MOLM13_cas9
NLRP7	4	2230;6240;43969;75163	n	-0.25996	0.752665	MOLM13_cas9
NLRP7	4	2279;33473;71202;75212	p	-0.25996	0.752665	MOLM13_cas9
GPBAR1	4	654;22220;28008;72049	n	-0.324594	0.781436	MOLM13_cas9
GPBAR1	4	5393;49434;55222;76788	p	-0.324594	0.781436	MOLM13_cas9
ACTR10	4	655;6340;41248;52440	n	-0.555696	1.04445	MOLM13_cas9
OSTN	4	656;14156;49153;70339	n	-0.311422	0.737249	MOLM13_cas9
OSTN	4	7103;28289;63286;76786	p	-0.311422	0.737249	MOLM13_cas9
SMR3B	4	1399;6252;39137;64812	n	-0.442182	0.886956	MOLM13_cas9
SMR3B	4	12630;38305;71190;76043	p	-0.442182	0.886956	MOLM13_cas9
AK9	5	4749;4913;38711;40195;53419	n	-0.483668	0.841862	MOLM13_cas9
SPPL2A	4	657;12786;35903;39791	n	-0.550566	1.06257	MOLM13_cas9
SERPINA5	4	1431;6265;16245;67976	n	-0.544421	1.09907	MOLM13_cas9
SERPINA5	4	9466;61197;71177;76011	p	-0.544421	1.09907	MOLM13_cas9
NUDT7	4	659;7460;21547;38042	n	-0.6986	1.31566	MOLM13_cas9
NOX5	4	2114;6266;68492;69027	n	-0.222597	0.792979	MOLM13_cas9
NOX5	4	8415;8950;71176;75328	p	-0.222597	0.792979	MOLM13_cas9
TAGAP-AS1	2	1307;62467	n	-0.492599	0.832847	MOLM13_cas9
TAGAP-AS1	2	14975;76135	p	-0.492599	0.832847	MOLM13_cas9
PEX5L	4	1845;6268;33224;73742	n	-0.353805	0.840028	MOLM13_cas9
PEX5L	4	3700;44218;71174;75597	p	-0.353805	0.840028	MOLM13_cas9
MCHR2	4	6246;6269;19638;36842	n	-0.541444	1.17069	MOLM13_cas9
ALDH3B2	4	660;21070;24728;63125	n	-0.425595	0.878558	MOLM13_cas9
ALDH3B2	4	14317;52714;56372;76782	p	-0.425595	0.878558	MOLM13_cas9
MED21	4	5308;6271;42543;61198	n	-0.330242	0.766615	MOLM13_cas9
MPHOSPH8	4	661;12343;63551;65882	n	-0.292855	0.782047	MOLM13_cas9
MPHOSPH8	4	11560;13891;65099;76781	p	-0.292855	0.782047	MOLM13_cas9
SEC14L4	4	5993;6277;19126;55094	n	-0.468241	1.00666	MOLM13_cas9
HNRNPU	6	2255;4064;24934;43270;50046;62297	n	-0.625378	0.881721	MOLM13_cas9
HNRNPU	6	15145;27396;34172;52508;73378;75187	p	-0.625378	0.881721	MOLM13_cas9
RAMACL	4	662;16328;65037;77211	n	-0.000574816	0.822197	MOLM13_cas9
RAMACL	4	231;12405;61114;76780	p	-0.000574816	0.822197	MOLM13_cas9
RAMAC	4	662;16328;65037;77211	n	-0.000574816	0.822197	MOLM13_cas9
RAMAC	4	231;12405;61114;76780	p	-0.000574816	0.822197	MOLM13_cas9
CACNA2D1	4	2941;6292;19503;50166	n	-0.55945	1.10489	MOLM13_cas9
OR2T2	7	381;13255;18463;25076;47117;54218;60276	n	-0.749059	0.954002	MOLM13_cas9
OR2T35	7	381;13255;18463;25076;46828;54218;60276	n	-0.749059	0.954002	MOLM13_cas9
UBTFL1	4	665;42626;43326;50241	n	-0.295701	0.793112	MOLM13_cas9
PAK1	4	666;20098;28492;69497	n	-0.363295	0.80427	MOLM13_cas9
PAK1	4	7945;48950;57344;76776	p	-0.363295	0.80427	MOLM13_cas9
FOXG1	4	3008;6305;50619;72084	n	-0.260592	0.717843	MOLM13_cas9
FOXG1	4	5358;26823;71137;74434	p	-0.260592	0.717843	MOLM13_cas9
NPIPP1	14	1231;6001;6041;7640;8543;16492;18146;25869;30906;34922;35948;43667;45227;67186	n	-1.0544	1.20344	MOLM13_cas9
NPIPP1	14	10256;32215;33775;41494;42520;46536;51573;59296;60950;68899;69802;71401;71441;76211	p	-1.0544	1.20344	MOLM13_cas9
STARD4	4	667;21908;51542;54298	n	-0.341811	0.775567	MOLM13_cas9
ARHGAP9	4	3997;6311;43855;72919	n	-0.252501	0.708451	MOLM13_cas9
ARHGAP9	4	4523;33587;71131;73445	p	-0.252501	0.708451	MOLM13_cas9
FCHO1	5	537;8400;32432;38711;51887	n	-0.635956	0.990781	MOLM13_cas9
PRKAA2	4	3047;6325;26457;37367	n	-0.568546	1.14295	MOLM13_cas9
OR4F28P	13	2121;6345;7589;8285;10418;11024;21193;38712;43127;49381;49508;72553;74027	n	-0.971142	0.9428	MOLM13_cas9
OR4F28P	13	3415;4889;27934;28061;34315;38641;56249;66418;67024;69157;69853;71097;75321	p	-0.971142	0.9428	MOLM13_cas9
OR4F21	13	2121;6345;7589;8285;10418;11024;21193;38712;49381;49508;72553;74027;77348	n	-0.971142	1.23366	MOLM13_cas9
OR4F21	13	94;3415;4889;27934;28061;38641;56249;66418;67024;69157;69853;71097;75321	p	-0.971142	1.23366	MOLM13_cas9
TCEA2	4	5704;6333;19194;34118	n	-0.566257	1.21605	MOLM13_cas9
KIF27	4	5862;6335;54144;69949	n	-0.201621	0.663625	MOLM13_cas9
KIF27	4	7493;23298;71107;71580	p	-0.201621	0.663625	MOLM13_cas9
RC3H1	4	673;25567;26123;76266	n	-0.216817	0.755445	MOLM13_cas9
RC3H1	4	1176;51319;51875;76769	p	-0.216817	0.755445	MOLM13_cas9
USP17L25	47	5129;8492;12181;12363;13065;14215;15661;16695;17511;17598;18744;19187;19393;19523;22198;23392;23580;26861;27162;27492;27603;31007;31522;31574;32612;33528;33809;49820;53329;54188;58921;59297;59739;61302;62682;64792;66445;66880;67665;68866;69141;69808;72715;75838;76636;76788;77422	n	-0.747223	1.75346	MOLM13_cas9
USP17L25	47	20;654;806;1604;4727;7634;8301;8576;9777;10562;10997;12650;14760;16140;17703;18145;18521;23254;24113;27622;43633;43914;44830;45868;45920;46435;49839;49950;50280;50581;53862;54050;55244;57919;58049;58255;58698;59844;59931;60747;61781;63227;64377;65079;65261;68950;72313	p	-0.747223	1.75346	MOLM13_cas9
USP17L28	47	5129;8492;12181;12363;13065;14215;15661;16695;17511;17598;18744;19187;19393;19523;22198;23392;23580;26861;27162;27492;27603;31007;31522;31574;32612;33528;33809;49820;53329;54188;58921;59297;59739;61302;62682;64792;66445;66880;67665;68866;69141;69808;72715;75838;76636;76788;77422	n	-0.747223	1.75346	MOLM13_cas9
USP17L28	47	20;654;806;1604;4727;7634;8301;8576;9777;10562;10997;12650;14760;16140;17703;18145;18521;23254;24113;27622;43633;43914;44830;45868;45920;46435;49839;49950;50280;50581;53862;54050;55244;57919;58049;58255;58698;59844;59931;60747;61781;63227;64377;65079;65261;68950;72313	p	-0.747223	1.75346	MOLM13_cas9
USP17L30	47	5129;8492;12181;12363;13065;14215;15661;16695;17511;17598;18744;19187;19393;19523;22198;23392;23580;26861;27162;27492;27603;31007;31522;31574;32612;33528;33809;49820;53329;54188;58921;59297;59739;61302;62682;64792;66445;66880;67665;68866;69141;69808;72715;75838;76636;76788;77422	n	-0.747223	1.75346	MOLM13_cas9
USP17L30	47	20;654;806;1604;4727;7634;8301;8576;9777;10562;10997;12650;14760;16140;17703;18145;18521;23254;24113;27622;43633;43914;44830;45868;45920;46435;49839;49950;50280;50581;53862;54050;55244;57919;58049;58255;58698;59844;59931;60747;61781;63227;64377;65079;65261;68950;72313	p	-0.747223	1.75346	MOLM13_cas9
USP17L29	47	5129;8492;12181;12363;13065;14215;15661;16695;17511;17598;18744;19187;19393;19523;22198;23392;23580;26861;27162;27492;27603;31007;31522;31574;32612;33528;33809;49820;53329;54188;58921;59297;59739;61302;62682;64792;66445;66880;67665;68866;69141;69808;72715;75838;76636;76788;77422	n	-0.747223	1.75346	MOLM13_cas9
USP17L29	47	20;654;806;1604;4727;7634;8301;8576;9777;10562;10997;12650;14760;16140;17703;18145;18521;23254;24113;27622;43633;43914;44830;45868;45920;46435;49839;49950;50280;50581;53862;54050;55244;57919;58049;58255;58698;59844;59931;60747;61781;63227;64377;65079;65261;68950;72313	p	-0.747223	1.75346	MOLM13_cas9
USP17L5	47	5129;8492;12181;12363;13065;14215;15661;16695;17511;17598;18744;19187;19393;19523;22198;23392;23580;26861;27162;27492;27603;31007;31522;31574;32612;33528;33809;49820;53329;54188;58921;59297;59739;61302;62682;64792;66445;66880;67665;68866;69141;69808;72715;75838;76636;76788;77422	n	-0.747223	1.75346	MOLM13_cas9
USP17L5	47	20;654;806;1604;4727;7634;8301;8576;9777;10562;10997;12650;14760;16140;17703;18145;18521;23254;24113;27622;43633;43914;44830;45868;45920;46435;49839;49950;50280;50581;53862;54050;55244;57919;58049;58255;58698;59844;59931;60747;61781;63227;64377;65079;65261;68950;72313	p	-0.747223	1.75346	MOLM13_cas9
USP17L24	47	5129;8492;12181;12363;13065;14215;15661;16695;17511;17598;18744;19187;19393;19523;22198;23392;23580;26861;27162;27492;27603;31007;31522;31574;32612;33528;33809;49820;53329;54188;58921;59297;59739;61302;62682;64792;66445;66880;67665;68866;69141;69808;72715;75838;76636;76788;77422	n	-0.747223	1.75346	MOLM13_cas9
USP17L24	47	20;654;806;1604;4727;7634;8301;8576;9777;10562;10997;12650;14760;16140;17703;18145;18521;23254;24113;27622;43633;43914;44830;45868;45920;46435;49839;49950;50280;50581;53862;54050;55244;57919;58049;58255;58698;59844;59931;60747;61781;63227;64377;65079;65261;68950;72313	p	-0.747223	1.75346	MOLM13_cas9
USP17L26	47	5129;8492;12181;12363;13065;14215;15661;16695;17511;17598;18744;19187;19393;19523;22198;23392;23580;26861;27162;27492;27603;31007;31522;31574;32612;33528;33809;49820;53329;54188;58921;59297;59739;61302;62682;64792;66445;66880;67665;68866;69141;69808;72715;75838;76636;76788;77422	n	-0.747223	1.75346	MOLM13_cas9
USP17L26	47	20;654;806;1604;4727;7634;8301;8576;9777;10562;10997;12650;14760;16140;17703;18145;18521;23254;24113;27622;43633;43914;44830;45868;45920;46435;49839;49950;50280;50581;53862;54050;55244;57919;58049;58255;58698;59844;59931;60747;61781;63227;64377;65079;65261;68950;72313	p	-0.747223	1.75346	MOLM13_cas9
USP17L27	47	5129;8492;12181;12363;13065;14215;15661;16695;17511;17598;18744;19187;19393;19523;22198;23392;23580;26861;27162;27492;27603;31007;31522;31574;32612;33528;33809;49820;53329;54188;58921;59297;59739;61302;62682;64792;66445;66880;67665;68866;69141;69808;72715;75838;76636;76788;77422	n	-0.747223	1.75346	MOLM13_cas9
USP17L27	47	20;654;806;1604;4727;7634;8301;8576;9777;10562;10997;12650;14760;16140;17703;18145;18521;23254;24113;27622;43633;43914;44830;45868;45920;46435;49839;49950;50280;50581;53862;54050;55244;57919;58049;58255;58698;59844;59931;60747;61781;63227;64377;65079;65261;68950;72313	p	-0.747223	1.75346	MOLM13_cas9
RIPK1	4	674;14194;21144;32412	n	-0.644752	1.2705	MOLM13_cas9
PLAT	4	675;55186;60663;71802	n	-0.0164492	0.645344	MOLM13_cas9
PLAT	4	5640;16779;22256;76767	p	-0.0164492	0.645344	MOLM13_cas9
PTGES3L	5	542;12262;35296;48312;63907	n	-0.532671	0.847776	MOLM13_cas9
PTGES3L	5	13535;29130;42146;65180;76900	p	-0.532671	0.847776	MOLM13_cas9
DOK1	4	1028;6354;20324;29611	n	-0.729297	1.4259	MOLM13_cas9
NRBF2	4	677;54300;55148;67457	n	-0.092384	0.666986	MOLM13_cas9
NRBF2	4	9985;22294;23142;76765	p	-0.092384	0.666986	MOLM13_cas9
UBE2J2	4	1384;6359;21339;28900	n	-0.703305	1.39161	MOLM13_cas9
INMT	4	2995;6361;22248;41225	n	-0.577813	1.14862	MOLM13_cas9
INMT-MINDY4	4	2995;6361;22248;41225	n	-0.577813	1.14862	MOLM13_cas9
RAD9B	4	678;44100;47773;67091	n	-0.175403	0.650806	MOLM13_cas9
RAD9B	4	10351;29669;33342;76764	p	-0.175403	0.650806	MOLM13_cas9
RAET1E-AS1	2	1345;75071	n	-0.217764	0.74691	MOLM13_cas9
RAET1E-AS1	2	2371;76097	p	-0.217764	0.74691	MOLM13_cas9
DPP9	8	341;12186;16538;22519;51296;51319;61153;63483	n	-0.796387	0.938528	MOLM13_cas9
DPP9	8	13959;16289;26123;26146;54923;60904;65256;77101	p	-0.796387	0.938528	MOLM13_cas9
B4GALNT3	4	679;36879;49353;61389	n	-0.235989	0.680827	MOLM13_cas9
ZFYVE27	4	2548;6367;47510;53806	n	-0.414824	0.867671	MOLM13_cas9
EXD3	4	680;10250;21201;63752	n	-0.535904	1.03255	MOLM13_cas9
EXD3	4	13690;56241;67192;76762	p	-0.535904	1.03255	MOLM13_cas9
SRBD1	5	3195;5007;30202;38711;64596	n	-0.56514	0.921869	MOLM13_cas9
SRBD1	5	12846;38761;47240;72435;74247	p	-0.56514	0.921869	MOLM13_cas9
TADA2A	4	682;21582;22139;70082	n	-0.381458	0.857272	MOLM13_cas9
TADA2A	4	7360;55303;55860;76760	p	-0.381458	0.857272	MOLM13_cas9
ARHGAP8	8	1101;3060;29157;32722;46310;47732;64314;76670	n	-0.730963	0.901923	MOLM13_cas9
ARHGAP8	8	772;13128;29710;31132;44720;48285;74382;76341	p	-0.730963	0.901923	MOLM13_cas9
EOLA2	6	8120;9307;10770;27816;33466;45063	n	-0.588568	0.9455	MOLM13_cas9
RAX2	4	684;30603;40921;64945	n	-0.279257	0.697389	MOLM13_cas9
RAX2	4	12497;36521;46839;76758	p	-0.279257	0.697389	MOLM13_cas9
DIP2A	5	853;5024;38711;44523;61660	n	-0.607555	0.970245	MOLM13_cas9
H3-4	4	4964;6394;20776;60561	n	-0.446594	0.953871	MOLM13_cas9
ZNF746	4	685;52225;52684;65734	n	-0.124771	0.670301	MOLM13_cas9
ZNF746	4	11708;24758;25217;76757	p	-0.124771	0.670301	MOLM13_cas9
PRDM11	4	3483;6401;28770;75132	n	-0.287254	0.802375	MOLM13_cas9
PRDM11	4	2310;48672;71041;73959	p	-0.287254	0.802375	MOLM13_cas9
OR8A1	4	686;17943;68410;71145	n	-0.157225	0.705781	MOLM13_cas9
OR8A1	4	6297;9032;59499;76756	p	-0.157225	0.705781	MOLM13_cas9
TRANK1	4	687;12985;20439;37621	n	-0.635075	1.22866	MOLM13_cas9
CNN1	4	1957;6411;21907;29901	n	-0.666639	1.33261	MOLM13_cas9
LRP11	4	688;12514;27173;68213	n	-0.441936	0.897396	MOLM13_cas9
LRP11	4	9229;50269;64928;76754	p	-0.441936	0.897396	MOLM13_cas9
ENSG00000285622	1	2682	n	-1.26002	1.46051	MOLM13_cas9
B3GNT8	4	689;45498;50213;76765	n	0.0196447	0.692993	MOLM13_cas9
B3GNT8	4	677;27229;31944;76753	p	0.0196447	0.692993	MOLM13_cas9
CYP2B6	4	5431;6419;19684;70630	n	-0.370696	0.894161	MOLM13_cas9
CYP2B6	4	6812;57758;71023;72011	p	-0.370696	0.894161	MOLM13_cas9
XPC	4	2534;6420;36341;37787	n	-0.533686	1.07293	MOLM13_cas9
PDGFB	4	690;9163;34806;60748	n	-0.493558	0.941421	MOLM13_cas9
TEPP	4	4536;6426;32498;58206	n	-0.403043	0.857419	MOLM13_cas9
PDP1	4	691;39490;40647;73954	n	-0.145738	0.631598	MOLM13_cas9
PDP1	4	3488;36795;37952;76751	p	-0.145738	0.631598	MOLM13_cas9
ZNF705G	5	699;5052;38492;68413;74388	n	-0.492773	0.944418	MOLM13_cas9
ZNF705G	5	3054;9029;38950;72390;76743	p	-0.492773	0.944418	MOLM13_cas9
CFLAR	5	4640;5056;32176;38711;68471	n	-0.517977	0.876645	MOLM13_cas9
CFLAR	5	8971;38761;45266;72386;72802	p	-0.517977	0.876645	MOLM13_cas9
ODF2-AS1	1	2700	n	-1.25874	1.45761	MOLM13_cas9
COPZ2	4	694;10214;40774;63466	n	-0.438568	0.866414	MOLM13_cas9
COPZ2	4	13976;36668;67228;76748	p	-0.438568	0.866414	MOLM13_cas9
KRT14	4	696;22284;38506;68135	n	-0.309794	0.720973	MOLM13_cas9
KRT14	4	9307;38936;55158;76746	p	-0.309794	0.720973	MOLM13_cas9
ENSG00000288550	8	4257;4443;7926;40042;40718;47528;62989;70132	n	-0.723363	0.934822	MOLM13_cas9
ENSG00000288550	8	7310;14453;29914;36724;37400;69516;72999;73185	p	-0.723363	0.934822	MOLM13_cas9
PYY	4	4643;6453;59053;67307	n	-0.222411	0.693932	MOLM13_cas9
PYY	4	10135;18389;70989;72799	p	-0.222411	0.693932	MOLM13_cas9
HSPD1P12	2	1383;32893	n	-0.761591	1.09934	MOLM13_cas9
IDH2	4	698;41633;57792;72028	n	-0.0862727	0.596618	MOLM13_cas9
IDH2	4	5414;19650;35809;76744	p	-0.0862727	0.596618	MOLM13_cas9
KRT6B	6	524;4191;14049;37929;55060;75759	n	-0.835083	1.17307	MOLM13_cas9
KRT6B	6	1683;22382;39513;63393;73251;76918	p	-0.835083	1.17307	MOLM13_cas9
PTGFR	4	700;37548;47582;67624	n	-0.196475	0.64057	MOLM13_cas9
PTGFR	4	9818;29860;39894;76742	p	-0.196475	0.64057	MOLM13_cas9
CDR1	4	5322;6471;40800;62418	n	-0.327179	0.759948	MOLM13_cas9
CDR1	4	15024;36642;70971;72120	p	-0.327179	0.759948	MOLM13_cas9
SMN2	8	7024;7443;12137;14199;58024;59833;67790;75344	n	-0.710109	0.942291	MOLM13_cas9
SMN2	8	2098;9652;17609;19418;63243;65305;69999;70418	p	-0.710109	0.942291	MOLM13_cas9
SMN1	8	7024;7443;12137;14199;58024;59833;67790;75344	n	-0.710109	0.942291	MOLM13_cas9
SMN1	8	2098;9652;17609;19418;63243;65305;69999;70418	p	-0.710109	0.942291	MOLM13_cas9
RPL36AP21	2	9207;14530	n	-0.62715	1.06611	MOLM13_cas9
COL15A1	4	2505;6473;19273;42355	n	-0.606755	1.19175	MOLM13_cas9
ZNF430	4	4123;6477;33909;60001	n	-0.395487	0.840811	MOLM13_cas9
RNF7	4	4164;6484;30550;57151	n	-0.425466	0.88675	MOLM13_cas9
LRRC37A17P	3	7399;8940;37523	n	-0.523129	1.00846	MOLM13_cas9
OR10V1	4	1987;6490;35927;38834	n	-0.550867	1.08709	MOLM13_cas9
CYTH1	4	704;22032;48108;64931	n	-0.292651	0.700392	MOLM13_cas9
CYTH1	4	12511;29334;55410;76738	p	-0.292651	0.700392	MOLM13_cas9
SHROOM3	4	1407;6491;15586;72063	n	-0.504471	1.08077	MOLM13_cas9
SHROOM3	4	5379;61856;70951;76035	p	-0.504471	1.08077	MOLM13_cas9
LINC02915	4	4761;6492;38578;64524	n	-0.333343	0.766315	MOLM13_cas9
LINC02915	4	12918;38864;70950;72681	p	-0.333343	0.766315	MOLM13_cas9
CRHR2	4	1994;6494;43146;47074	n	-0.482637	0.962646	MOLM13_cas9
STON1	8	354;11715;37622;49795;51408;52565;54480;65385	n	-0.550825	0.854906	MOLM13_cas9
STON1	8	12057;22962;24877;26034;27647;39820;65727;77088	p	-0.550825	0.854906	MOLM13_cas9
OR10Q1	4	5607;6498;48204;70600	n	-0.22489	0.671446	MOLM13_cas9
OR10Q1	4	6842;29238;70944;71835	p	-0.22489	0.671446	MOLM13_cas9
MMGT1	4	2893;6503;31914;66214	n	-0.399088	0.845162	MOLM13_cas9
MMGT1	4	11228;45528;70939;74549	p	-0.399088	0.845162	MOLM13_cas9
BDP1	4	707;61474;61790;72531	n	0.0374826	0.764801	MOLM13_cas9
BDP1	4	4911;15652;15968;76735	p	0.0374826	0.764801	MOLM13_cas9
GGT1	4	1128;6506;23344;64555	n	-0.531761	1.03386	MOLM13_cas9
GGT1	4	12887;54098;70936;76314	p	-0.531761	1.03386	MOLM13_cas9
SLC2A7	4	5715;6509;16496;41624	n	-0.551217	1.16854	MOLM13_cas9
SREBF1	4	709;30278;47590;57296	n	-0.292413	0.721552	MOLM13_cas9
HMX1	4	4331;6516;28403;71209	n	-0.333445	0.805615	MOLM13_cas9
HMX1	4	6233;49039;70926;73111	p	-0.333445	0.805615	MOLM13_cas9
COL9A1	4	710;16359;43707;57837	n	-0.393806	0.8093	MOLM13_cas9
LCE3E	6	475;7342;14213;23685;46211;63295	n	-0.850438	1.21545	MOLM13_cas9
LCE3E	6	14147;31231;53757;63229;70100;76967	p	-0.850438	1.21545	MOLM13_cas9
CYRIB	4	6099;6524;38777;61670	n	-0.323302	0.763065	MOLM13_cas9
DMXL1	4	1272;6525;18489;21507	n	-0.769388	1.56485	MOLM13_cas9
OBP2A	6	884;7450;10943;28693;42309;60411	n	-0.81052	1.15507	MOLM13_cas9
ENSG00000261505	2	8852;14643	n	-0.634333	1.07016	MOLM13_cas9
LRATD2	4	2928;6529;24259;48396	n	-0.53299	1.05183	MOLM13_cas9
PCAT1	4	2928;6529;24259;48396	n	-0.53299	1.05183	MOLM13_cas9
ZNF224	4	2290;6530;67763;69664	n	-0.211816	0.767896	MOLM13_cas9
ZNF224	4	7778;9679;70912;75152	p	-0.211816	0.767896	MOLM13_cas9
EZH2	4	712;23302;36615;56432	n	-0.381966	0.806018	MOLM13_cas9
NEDD9	4	1729;6531;45256;65454	n	-0.388642	0.824049	MOLM13_cas9
NEDD9	4	11988;32186;70911;75713	p	-0.388642	0.824049	MOLM13_cas9
PGAP6	4	1575;6534;45671;75044	n	-0.278603	0.77248	MOLM13_cas9
PGAP6	4	2398;31771;70908;75867	p	-0.278603	0.77248	MOLM13_cas9
GINS1	4	804;6535;20964;73591	n	-0.482068	1.04182	MOLM13_cas9
GINS1	4	3851;56478;70907;76638	p	-0.482068	1.04182	MOLM13_cas9
CHRDL1	4	713;24104;29637;67766	n	-0.340434	0.774014	MOLM13_cas9
CHRDL1	4	9676;47805;53338;76729	p	-0.340434	0.774014	MOLM13_cas9
NDUFS4	4	714;61222;65036;72944	n	0.0632854	0.807227	MOLM13_cas9
NDUFS4	4	4498;12406;16220;76728	p	0.0632854	0.807227	MOLM13_cas9
CHURC1-FNTB	9	921;3065;7066;38692;61477;68279;73912;74304;77247	n	-0.905463	1.77741	MOLM13_cas9
CHURC1-FNTB	9	195;3138;3530;9163;15965;38747;70376;74377;76521	p	-0.905463	1.77741	MOLM13_cas9
PRR23D2	8	5450;7568;9848;14298;26694;68829;70285;76114	n	-0.763042	0.997622	MOLM13_cas9
PRR23D2	8	1328;7157;8613;50748;63144;67594;69874;71992	p	-0.763042	0.997622	MOLM13_cas9
PRR23D1	8	5450;7568;9848;14298;26694;68829;70285;76114	n	-0.763042	0.997622	MOLM13_cas9
PRR23D1	8	1328;7157;8613;50748;63144;67594;69874;71992	p	-0.763042	0.997622	MOLM13_cas9
ABL2	4	716;44886;66334;75099	n	0.0373313	0.695028	MOLM13_cas9
ABL2	4	2343;11108;32556;76726	p	0.0373313	0.695028	MOLM13_cas9
PTPN3	4	3136;6551;25460;65011	n	-0.433073	0.903182	MOLM13_cas9
PTPN3	4	12431;51982;70891;74306	p	-0.433073	0.903182	MOLM13_cas9
PARP14	4	717;17966;32689;61307	n	-0.409849	0.83233	MOLM13_cas9
FABP12	4	4213;6555;56279;64793	n	-0.263362	0.716421	MOLM13_cas9
FABP12	4	12649;21163;70887;73229	p	-0.263362	0.716421	MOLM13_cas9
MAPK12	8	1914;7744;8022;39341;57758;62513;62623;67788	n	-0.736387	0.903586	MOLM13_cas9
MAPK12	8	9654;14819;14929;19684;38101;69420;69698;75528	p	-0.736387	0.903586	MOLM13_cas9
DPAGT1	4	6307;6559;31425;59708	n	-0.362165	0.82291	MOLM13_cas9
SCCPDH	4	718;38699;54917;75325	n	-0.0481545	0.57476	MOLM13_cas9
SCCPDH	4	2117;22525;38616;76724	p	-0.0481545	0.57476	MOLM13_cas9
ANKRD66	3	1313;9036;38183	n	-0.731708	1.22418	MOLM13_cas9
YBX3	4	719;18178;52458;69606	n	-0.261573	0.684356	MOLM13_cas9
YBX3	4	7836;24984;59264;76723	p	-0.261573	0.684356	MOLM13_cas9
RCSD1	4	3646;6566;62076;68613	n	-0.217692	0.707216	MOLM13_cas9
RCSD1	4	8829;15366;70876;73796	p	-0.217692	0.707216	MOLM13_cas9
CD200R1	4	720;9928;23746;62770	n	-0.52515	1.00725	MOLM13_cas9
CD200R1	4	14672;53696;67514;76722	p	-0.52515	1.00725	MOLM13_cas9
KRTAP5-1	4	3430;6570;17927;73767	n	-0.383425	0.938871	MOLM13_cas9
KRTAP5-1	4	3675;59515;70872;74012	p	-0.383425	0.938871	MOLM13_cas9
ENSG00000286430	1	2802	n	-1.24192	1.4415	MOLM13_cas9
WDR6	4	721;48653;59020;73593	n	-0.0225558	0.597567	MOLM13_cas9
WDR6	4	3849;18422;28789;76721	p	-0.0225558	0.597567	MOLM13_cas9
VPS36	4	723;44286;51619;69013	n	-0.13506	0.621907	MOLM13_cas9
VPS36	4	8429;25823;33156;76719	p	-0.13506	0.621907	MOLM13_cas9
TMEM14C	4	6120;6584;33375;65613	n	-0.320348	0.768706	MOLM13_cas9
TMEM14C	4	11829;44067;70858;71322	p	-0.320348	0.768706	MOLM13_cas9
ENSG00000279080	2	1433;68852	n	-0.388099	0.770955	MOLM13_cas9
ENSG00000279080	2	8590;76009	p	-0.388099	0.770955	MOLM13_cas9
ENSG00000269403	2	13451;14776	n	-0.527092	0.990446	MOLM13_cas9
RNF115	4	4846;6597;40461;61889	n	-0.338772	0.76959	MOLM13_cas9
CHAF1A	4	1886;6598;43810;76735	n	-0.201611	0.750025	MOLM13_cas9
CHAF1A	4	707;33632;70844;75556	p	-0.201611	0.750025	MOLM13_cas9
OBSCN	4	5380;6601;31138;53842	n	-0.411551	0.881921	MOLM13_cas9
MAP3K3	4	727;34405;37540;56056	n	-0.320989	0.766308	MOLM13_cas9
NIPAL4	4	1473;6606;37519;69351	n	-0.403063	0.850662	MOLM13_cas9
NIPAL4	4	8091;39923;70836;75969	p	-0.403063	0.850662	MOLM13_cas9
THOC1	4	4219;6607;66547;74153	n	-0.102676	0.67364	MOLM13_cas9
THOC1	4	3289;10895;70835;73223	p	-0.102676	0.67364	MOLM13_cas9
CPNE8	4	728;16708;41597;67765	n	-0.336683	0.744047	MOLM13_cas9
CPNE8	4	9677;35845;60734;76714	p	-0.336683	0.744047	MOLM13_cas9
COCH	4	6047;6613;32789;40151	n	-0.451058	0.986445	MOLM13_cas9
SLC22A18AS	4	3311;6620;47973;64489	n	-0.326924	0.754755	MOLM13_cas9
SLC22A18AS	4	12953;29469;70822;74131	p	-0.326924	0.754755	MOLM13_cas9
RASA4B	7	1530;4450;9335;24419;28428;34570;75872	n	-0.867623	1.14722	MOLM13_cas9
RASA4B	7	1570;42872;49014;53023;68107;72992;75912	p	-0.867623	1.14722	MOLM13_cas9
RASA4	7	1530;4450;9335;24419;28428;49809;75872	n	-0.867623	1.14722	MOLM13_cas9
RASA4	7	1570;27633;49014;53023;68107;72992;75912	p	-0.867623	1.14722	MOLM13_cas9
EIF3B	4	4411;6622;39855;73701	n	-0.241212	0.7044	MOLM13_cas9
EIF3B	4	3741;37587;70820;73031	p	-0.241212	0.7044	MOLM13_cas9
TEDC2	4	731;60006;64680;71605	n	0.0378347	0.758743	MOLM13_cas9
TEDC2	4	5837;12762;17436;76711	p	0.0378347	0.758743	MOLM13_cas9
HR	4	732;7146;45395;66456	n	-0.43593	0.88833	MOLM13_cas9
HR	4	10986;32047;70296;76710	p	-0.43593	0.88833	MOLM13_cas9
DDX19B	4	733;42241;56417;63204	n	-0.162524	0.649283	MOLM13_cas9
DDX19B	4	14238;21025;35201;76709	p	-0.162524	0.649283	MOLM13_cas9
MYLK	4	735;20885;57601;71168	n	-0.198065	0.646965	MOLM13_cas9
MYLK	4	6274;19841;56557;76707	p	-0.198065	0.646965	MOLM13_cas9
RNF165	4	2608;6647;18461;35347	n	-0.636971	1.27366	MOLM13_cas9
CLEC4D	4	736;39900;48370;67477	n	-0.181006	0.633779	MOLM13_cas9
CLEC4D	4	9965;29072;37542;76706	p	-0.181006	0.633779	MOLM13_cas9
PKD1P6-NPIPP1	13	6001;6041;7640;8543;16492;16891;18146;25869;30906;34922;35948;43667;67186	n	-0.872049	1.26509	MOLM13_cas9
PKD1P6-NPIPP1	13	10256;33775;41494;42520;46536;51573;59296;60551;60950;68899;69802;71401;71441	p	-0.872049	1.26509	MOLM13_cas9
MULTIPLE_INTERGENIC_SITES_5	1	2866	n	-1.23388	1.43169	MOLM13_cas9
MYT1	4	3937;6656;15591;72764	n	-0.404233	0.970826	MOLM13_cas9
MYT1	4	4678;61851;70786;73505	p	-0.404233	0.970826	MOLM13_cas9
ROCK1	4	738;58643;66391;76342	n	0.148306	0.922684	MOLM13_cas9
ROCK1	4	1100;11051;18799;76704	p	0.148306	0.922684	MOLM13_cas9
KIAA1143	4	739;9631;30059;36962	n	-0.615317	1.17694	MOLM13_cas9
HELB	4	794;6663;39306;65892	n	-0.469561	0.925204	MOLM13_cas9
HELB	4	11550;38136;70779;76648	p	-0.469561	0.925204	MOLM13_cas9
MSL2	4	3108;6664;36338;42278	n	-0.49195	0.997155	MOLM13_cas9
TP73	4	3981;6666;36567;59340	n	-0.387817	0.825389	MOLM13_cas9
PPY	4	740;21822;44240;60636	n	-0.333625	0.739964	MOLM13_cas9
C1orf50	4	741;13450;28520;44129	n	-0.549881	1.05339	MOLM13_cas9
M6PR	4	3670;6674;56241;75376	n	-0.145239	0.659773	MOLM13_cas9
M6PR	4	2066;21201;70768;73772	p	-0.145239	0.659773	MOLM13_cas9
DLG3	4	4162;6675;42260;56654	n	-0.372794	0.810371	MOLM13_cas9
RAB22A	4	742;20108;35182;56121	n	-0.407667	0.832889	MOLM13_cas9
SPSB4	4	743;26946;37531;54310	n	-0.364755	0.796164	MOLM13_cas9
POGZ	4	1998;6685;28874;56963	n	-0.497605	0.966973	MOLM13_cas9
SLC16A10	4	744;27946;59825;72558	n	-0.126528	0.603565	MOLM13_cas9
SLC16A10	4	4884;17617;49496;76698	p	-0.126528	0.603565	MOLM13_cas9
NUDT13	4	4772;6691;16915;67953	n	-0.425201	0.95814	MOLM13_cas9
NUDT13	4	9489;60527;70751;72670	p	-0.425201	0.95814	MOLM13_cas9
H1-10-AS1	2	2652;14976	n	-0.879316	1.30333	MOLM13_cas9
KRT18	4	1276;6693;28394;28538	n	-0.664751	1.3169	MOLM13_cas9
SYCP3	4	841;6696;41186;41337	n	-0.579852	1.11096	MOLM13_cas9
ZNF687	4	747;67838;69358;71990	n	0.130895	1.02942	MOLM13_cas9
ZNF687	4	5452;8084;9604;76695	p	0.130895	1.02942	MOLM13_cas9
ANAPC2	4	3633;6701;46624;74675	n	-0.209301	0.684444	MOLM13_cas9
ANAPC2	4	2767;30818;70741;73809	p	-0.209301	0.684444	MOLM13_cas9
SERTM1	4	748;13057;57309;71280	n	-0.261901	0.718352	MOLM13_cas9
SERTM1	4	6162;20133;64385;76694	p	-0.261901	0.718352	MOLM13_cas9
PPDPFL	4	5187;6709;40560;71993	n	-0.247156	0.694245	MOLM13_cas9
PPDPFL	4	5449;36882;70733;72255	p	-0.247156	0.694245	MOLM13_cas9
EMC9	4	5519;6711;60828;61435	n	-0.229861	0.712408	MOLM13_cas9
CAMP	4	750;54498;61249;67064	n	-0.0537345	0.660331	MOLM13_cas9
CAMP	4	10378;16193;22944;76692	p	-0.0537345	0.660331	MOLM13_cas9
TMEM260	4	751;28164;47311;52372	n	-0.324265	0.761608	MOLM13_cas9
RGS10	4	2170;6721;16315;62387	n	-0.541006	1.07917	MOLM13_cas9
RGS10	4	15055;61127;70721;75272	p	-0.541006	1.07917	MOLM13_cas9
FMO5	4	752;57161;58906;69145	n	-0.0358628	0.661242	MOLM13_cas9
FMO5	4	8297;18536;20281;76690	p	-0.0358628	0.661242	MOLM13_cas9
NAT10	4	2299;6728;20650;77351	n	-0.194313	0.911113	MOLM13_cas9
NAT10	4	91;56792;70714;75143	p	-0.194313	0.911113	MOLM13_cas9
DNAAF8	4	753;8343;46549;61714	n	-0.442273	0.883403	MOLM13_cas9
ENSG00000240401	1	2925	n	-1.22694	1.42285	MOLM13_cas9
OR5K3	4	3360;6731;25396;30552	n	-0.590017	1.21999	MOLM13_cas9
GFM1	4	754;10823;56577;76088	n	-0.189626	0.722813	MOLM13_cas9
GFM1	4	1354;20865;66619;76688	p	-0.189626	0.722813	MOLM13_cas9
MYC	4	1999;6735;24215;60760	n	-0.502142	0.984806	MOLM13_cas9
PACRGL	4	755;43851;56678;76087	n	0.0119955	0.641108	MOLM13_cas9
PACRGL	4	1355;20764;33591;76687	p	0.0119955	0.641108	MOLM13_cas9
NFASC	4	756;17923;32525;48771	n	-0.469358	0.9277	MOLM13_cas9
ENSG00000286192	2	1498;38716	n	-0.698289	1.01067	MOLM13_cas9
ALDH18A1	4	3573;6747;30914;58885	n	-0.425229	0.876932	MOLM13_cas9
H4C9	4	3248;6749;25729;34820	n	-0.570723	1.16231	MOLM13_cas9
GPR78	7	435;10927;22164;26841;27350;34623;48397	n	-0.728305	0.912927	MOLM13_cas9
SVIL	4	758;23977;54690;65006	n	-0.24475	0.667305	MOLM13_cas9
SVIL	4	12436;22752;53465;76684	p	-0.24475	0.667305	MOLM13_cas9
MYCN	4	1225;6757;52049;52595	n	-0.451227	0.927789	MOLM13_cas9
NPC1	4	759;8352;56613;76870	n	-0.175406	0.766029	MOLM13_cas9
NPC1	4	572;20829;69090;76683	p	-0.175406	0.766029	MOLM13_cas9
TCN1	4	760;32153;40935;48485	n	-0.349841	0.809723	MOLM13_cas9
PRR20A	20	1734;2544;3159;10736;17853;21011;33133;36961;37830;37870;44559;47465;51935;52853;54412;54846;55606;70759;72858;73504	n	-1.13651	0.922025	MOLM13_cas9
PRR20A	20	3938;4584;6683;21836;22596;23030;24589;25507;29977;32883;39572;39612;40481;44309;56431;59589;66706;74283;74898;75708	p	-1.13651	0.922025	MOLM13_cas9
PRR20B	20	1734;2544;3159;10736;17853;21011;33133;36961;37830;37870;44559;47465;51935;52853;54412;54846;55606;70759;72858;73504	n	-1.13651	0.922025	MOLM13_cas9
PRR20B	20	3938;4584;6683;21836;22596;23030;24589;25507;29977;32883;39572;39612;40481;44309;56431;59589;66706;74283;74898;75708	p	-1.13651	0.922025	MOLM13_cas9
PRR20C	20	1734;2544;3159;10736;17853;21011;33133;36961;37830;37870;44559;47465;51935;52853;54412;54846;55606;70759;72858;73504	n	-1.13651	0.922025	MOLM13_cas9
PRR20C	20	3938;4584;6683;21836;22596;23030;24589;25507;29977;32883;39572;39612;40481;44309;56431;59589;66706;74283;74898;75708	p	-1.13651	0.922025	MOLM13_cas9
PRR20D	20	1734;2544;3159;10736;17853;21011;33133;36961;37830;37870;44559;47465;51935;52853;54412;54846;55606;70759;72858;73504	n	-1.13651	0.922025	MOLM13_cas9
PRR20D	20	3938;4584;6683;21836;22596;23030;24589;25507;29977;32883;39572;39612;40481;44309;56431;59589;66706;74283;74898;75708	p	-1.13651	0.922025	MOLM13_cas9
PRR20E	20	1734;2544;3159;10736;17853;21011;33133;36961;37830;37870;44559;47465;51935;52853;54412;54846;55606;70759;72858;73504	n	-1.13651	0.922025	MOLM13_cas9
PRR20E	20	3938;4584;6683;21836;22596;23030;24589;25507;29977;32883;39572;39612;40481;44309;56431;59589;66706;74283;74898;75708	p	-1.13651	0.922025	MOLM13_cas9
GPR179	4	6562;6768;21612;31486	n	-0.537939	1.19248	MOLM13_cas9
RPS3AP6	2	1509;23174	n	-0.849319	1.23287	MOLM13_cas9
RPS3AP47	2	1509;68228	n	-0.389739	0.763905	MOLM13_cas9
RPS3AP47	2	9214;75933	p	-0.389739	0.763905	MOLM13_cas9
DIS3	4	3364;6773;16479;23476	n	-0.688198	1.45679	MOLM13_cas9
OTX2	4	763;13003;32814;40040	n	-0.549027	1.06266	MOLM13_cas9
STON2	4	764;15376;49544;69176	n	-0.296746	0.713606	MOLM13_cas9
STON2	4	8266;27898;62066;76678	p	-0.296746	0.713606	MOLM13_cas9
IL17B	4	2039;6782;34059;65773	n	-0.418262	0.858121	MOLM13_cas9
IL17B	4	11669;43383;70660;75403	p	-0.418262	0.858121	MOLM13_cas9
TVP23B	11	610;2753;5876;16202;18779;25808;42437;47968;54073;66913;68580	n	-1.09155	1.18129	MOLM13_cas9
TVP23B	11	8862;10529;23369;29474;35005;51634;58663;61240;71566;74689;76832	p	-1.09155	1.18129	MOLM13_cas9
CCDC51	4	5195;6789;21501;35554	n	-0.546445	1.1597	MOLM13_cas9
CLCA2	4	766;47816;64322;64856	n	-0.0797865	0.652449	MOLM13_cas9
CLCA2	4	12586;13120;29626;76676	p	-0.0797865	0.652449	MOLM13_cas9
H4C4	4	767;15030;21621;44230	n	-0.571347	1.10596	MOLM13_cas9
PTPRQ	4	2494;6796;45890;63961	n	-0.361776	0.787407	MOLM13_cas9
PTPRQ	4	13481;31552;70646;74948	p	-0.361776	0.787407	MOLM13_cas9
CCDC137	4	5062;6799;20502;27923	n	-0.591929	1.28014	MOLM13_cas9
HRK	4	5595;6804;43569;56971	n	-0.333254	0.772676	MOLM13_cas9
HPGD	4	769;13485;18635;33053	n	-0.655455	1.29319	MOLM13_cas9
ZNF534	4	1693;6809;53615;71613	n	-0.292885	0.756365	MOLM13_cas9
ZNF534	4	5829;23827;70633;75749	p	-0.292885	0.756365	MOLM13_cas9
AGXT2	4	4965;6810;28614;37083	n	-0.503087	1.06636	MOLM13_cas9
TRABD2B	4	770;19201;49880;60575	n	-0.323632	0.735131	MOLM13_cas9
BVES-AS1	1	2990	n	-1.21985	1.4133	MOLM13_cas9
BSN	4	5092;6813;19895;40907	n	-0.536287	1.12202	MOLM13_cas9
DMRT3	4	771;7475;38059;60893	n	-0.494444	0.947105	MOLM13_cas9
IL32	4	772;14779;48361;69262	n	-0.306068	0.721853	MOLM13_cas9
IL32	4	8180;29081;62663;76670	p	-0.306068	0.721853	MOLM13_cas9
ZBTB2	4	773;59637;65444;74837	n	0.0995269	0.8369	MOLM13_cas9
ZBTB2	4	2605;11998;17805;76669	p	0.0995269	0.8369	MOLM13_cas9
NUP155	4	2872;6829;57448;75079	n	-0.167794	0.679542	MOLM13_cas9
NUP155	4	2363;19994;70613;74570	p	-0.167794	0.679542	MOLM13_cas9
ARMS2	4	774;10324;26613;62976	n	-0.497725	0.959818	MOLM13_cas9
ARMS2	4	14466;50829;67118;76668	p	-0.497725	0.959818	MOLM13_cas9
ARX	4	6198;6832;44701;68980	n	-0.239113	0.675767	MOLM13_cas9
ARX	4	8462;32741;70610;71244	p	-0.239113	0.675767	MOLM13_cas9
VEZF1	4	1584;6833;18508;30901	n	-0.694366	1.37559	MOLM13_cas9
YTHDF1	4	2013;6839;16048;26571	n	-0.71777	1.45883	MOLM13_cas9
PIKFYVE	4	777;32376;42668;59259	n	-0.286854	0.711589	MOLM13_cas9
STK17A	4	5959;6847;34527;72930	n	-0.241455	0.709073	MOLM13_cas9
STK17A	4	4512;42915;70595;71483	p	-0.241455	0.709073	MOLM13_cas9
NBPF6	8	391;29221;31706;40598;59944;64923;67959;71461	n	-0.485491	0.840854	MOLM13_cas9
NBPF6	8	5981;9483;12519;17498;36844;45736;48221;77051	p	-0.485491	0.840854	MOLM13_cas9
NBPF4	8	391;29221;31706;40598;59944;64923;67959;71461	n	-0.485491	0.840854	MOLM13_cas9
NBPF4	8	5981;9483;12519;17498;36844;45736;48221;77051	p	-0.485491	0.840854	MOLM13_cas9
AKNA	4	779;12603;33188;46683	n	-0.520254	0.996469	MOLM13_cas9
OTUD6B-AS1	1	3024	n	-1.21538	1.40839	MOLM13_cas9
SFTPB	4	2484;6855;51264;58107	n	-0.370285	0.811994	MOLM13_cas9
PDE2A-AS2	1	3026	n	-1.21502	1.4081	MOLM13_cas9
IGFL1	4	781;23986;31948;58028	n	-0.38407	0.813296	MOLM13_cas9
ARHGAP17	4	3185;6866;48463;54689	n	-0.377662	0.821345	MOLM13_cas9
LMTK2	4	782;30544;35961;52407	n	-0.358084	0.804832	MOLM13_cas9
APLP2	5	864;5406;38711;46414;65652	n	-0.591214	0.943083	MOLM13_cas9
APLP2	5	11790;31028;38761;72036;76578	p	-0.591214	0.943083	MOLM13_cas9
FIGNL1	4	783;8988;34129;38490	n	-0.593279	1.1346	MOLM13_cas9
SEPTIN5	8	394;4247;23704;40219;44632;52245;56740;77372	n	-0.770563	0.956544	MOLM13_cas9
SEPTIN5	8	70;20702;25197;32810;37223;53738;73195;77048	p	-0.770563	0.956544	MOLM13_cas9
GPC4	4	784;17622;26416;50056	n	-0.494177	0.969078	MOLM13_cas9
ALDH9A1	4	785;15403;43445;75341	n	-0.226691	0.69471	MOLM13_cas9
ALDH9A1	4	2101;33997;62039;76657	p	-0.226691	0.69471	MOLM13_cas9
CIR1	4	1677;6883;22073;52645	n	-0.567704	1.08637	MOLM13_cas9
RAB6C-AS1	3	6064;9469;36293	n	-0.550799	1.03075	MOLM13_cas9
WFDC3	4	786;42660;64443;74315	n	0.00250968	0.623625	MOLM13_cas9
WFDC3	4	3127;12999;34782;76656	p	0.00250968	0.623625	MOLM13_cas9
NAB1	4	4179;6890;40164;43981	n	-0.43691	0.924036	MOLM13_cas9
ASAP1	4	787;35749;42834;50029	n	-0.314998	0.778405	MOLM13_cas9
CCPG1	4	4086;6894;32018;61312	n	-0.391119	0.834043	MOLM13_cas9
RAB24	4	788;29802;54103;76776	n	-0.0213775	0.628306	MOLM13_cas9
RAB24	4	666;23339;47640;76654	p	-0.0213775	0.628306	MOLM13_cas9
OXSR1	4	6487;6896;70167;74634	n	-0.00995645	0.742569	MOLM13_cas9
OXSR1	4	2808;7275;70546;70955	p	-0.00995645	0.742569	MOLM13_cas9
KCNK16	4	790;7185;38088;46158	n	-0.568628	1.07239	MOLM13_cas9
NTAN1	5	4695;5436;33694;38711;73729	n	-0.502311	0.854062	MOLM13_cas9
NTAN1	5	3713;38761;43748;72006;72747	p	-0.502311	0.854062	MOLM13_cas9
NCLN	4	6875;6909;23771;71421	n	-0.299814	0.802367	MOLM13_cas9
NCLN	4	6021;53671;70533;70567	p	-0.299814	0.802367	MOLM13_cas9
TAF4B	4	791;15808;38949;66500	n	-0.359615	0.766004	MOLM13_cas9
TAF4B	4	10942;38493;61634;76651	p	-0.359615	0.766004	MOLM13_cas9
SHLD2P3	2	7824;15417	n	-0.649105	1.07136	MOLM13_cas9
SHLD2P1	2	7824;15417	n	-0.649105	1.07136	MOLM13_cas9
RPL26P30	3	5946;9526;16129	n	-0.708879	1.38373	MOLM13_cas9
MS4A3	4	795;8303;21497;28127	n	-0.718055	1.40706	MOLM13_cas9
VCPKMT	4	2181;6929;34561;58845	n	-0.449006	0.892058	MOLM13_cas9
TRIM9	4	797;22035;36219;53582	n	-0.397733	0.826253	MOLM13_cas9
LCE1A	6	2630;11312;11442;31348;49238;59719	n	-0.654118	0.944827	MOLM13_cas9
INSL4	4	2812;6942;41136;58009	n	-0.403118	0.834401	MOLM13_cas9
TNFRSF11B	4	6242;6951;34676;49154	n	-0.393454	0.8727	MOLM13_cas9
MYCL	4	1224;6955;37963;72278	n	-0.375853	0.839022	MOLM13_cas9
MYCL	4	5164;39479;70487;76218	p	-0.375853	0.839022	MOLM13_cas9
GALK2	4	801;22019;63194;63811	n	-0.215142	0.683986	MOLM13_cas9
GALK2	4	13631;14248;55423;76641	p	-0.215142	0.683986	MOLM13_cas9
GSPT2	4	802;22163;36540;59346	n	-0.365763	0.778441	MOLM13_cas9
TMEM178A	4	1872;6963;39279;62850	n	-0.418849	0.84873	MOLM13_cas9
TMEM178A	4	14592;38163;70479;75570	p	-0.418849	0.84873	MOLM13_cas9
LHX4	4	5801;6967;28619;43471	n	-0.456076	0.979706	MOLM13_cas9
ARMCX5	4	3715;6968;32747;49836	n	-0.453359	0.925072	MOLM13_cas9
NMRK1	4	4893;6973;44973;52277	n	-0.360687	0.810867	MOLM13_cas9
SLC4A1AP	4	805;27920;29947;36820	n	-0.466704	1.00769	MOLM13_cas9
G6PC3	4	806;26191;37399;69576	n	-0.26892	0.68375	MOLM13_cas9
G6PC3	4	7866;40043;51251;76636	p	-0.26892	0.68375	MOLM13_cas9
SLC10A3	4	3100;6982;27730;63446	n	-0.424962	0.879376	MOLM13_cas9
SLC10A3	4	13996;49712;70460;74342	p	-0.424962	0.879376	MOLM13_cas9
CD99L2	4	807;9785;21066;45264	n	-0.622483	1.17365	MOLM13_cas9
ZNF618	4	808;31272;59395;71172	n	-0.12422	0.593672	MOLM13_cas9
ZNF618	4	6270;18047;46170;76634	p	-0.12422	0.593672	MOLM13_cas9
OR9Q1	4	3329;6989;26828;68809	n	-0.384487	0.846024	MOLM13_cas9
OR9Q1	4	8633;50614;70453;74113	p	-0.384487	0.846024	MOLM13_cas9
GNA11	4	2070;6993;34394;44720	n	-0.520206	1.01582	MOLM13_cas9
PRMT7	4	809;15891;52982;71275	n	-0.251428	0.681683	MOLM13_cas9
PRMT7	4	6167;24460;61551;76633	p	-0.251428	0.681683	MOLM13_cas9
BET1	4	2339;6999;16266;33683	n	-0.665345	1.3324	MOLM13_cas9
KRTAP16-1	4	811;50534;55194;70672	n	-0.0658606	0.610545	MOLM13_cas9
KRTAP16-1	4	6770;22248;26908;76631	p	-0.0658606	0.610545	MOLM13_cas9
RAB11FIP4	4	812;24207;33542;56688	n	-0.38031	0.806269	MOLM13_cas9
GFOD1-AS1	1	3147	n	-1.20141	1.39107	MOLM13_cas9
KRT81	6	5982;7852;11527;28272;52065;71758	n	-0.632269	0.966461	MOLM13_cas9
KRT81	6	5684;25377;49170;65915;69590;71460	p	-0.632269	0.966461	MOLM13_cas9
SAMD15	4	3418;7011;32812;44839	n	-0.482594	0.977007	MOLM13_cas9
ENSG00000282572	4	813;15445;24756;65329	n	-0.438031	0.888141	MOLM13_cas9
ENSG00000282572	4	12113;52686;61997;76629	p	-0.438031	0.888141	MOLM13_cas9
ANKRD34B	4	5770;7013;51391;54554	n	-0.303294	0.757752	MOLM13_cas9
NEDD4	4	814;59525;63611;72811	n	0.0512153	0.757062	MOLM13_cas9
NEDD4	4	4631;13831;17917;76628	p	0.0512153	0.757062	MOLM13_cas9
GBP4	4	4285;7023;28299;51128	n	-0.454244	0.936699	MOLM13_cas9
CSGALNACT1	4	6096;7030;41454;66472	n	-0.272451	0.70189	MOLM13_cas9
CSGALNACT1	4	10970;35988;70412;71346	p	-0.272451	0.70189	MOLM13_cas9
GPANK1	4	818;29655;65074;67978	n	-0.128676	0.62766	MOLM13_cas9
GPANK1	4	9464;12368;47787;76624	p	-0.128676	0.62766	MOLM13_cas9
ZNF329	4	2437;7035;18172;40607	n	-0.61712	1.21351	MOLM13_cas9
CC2D2B	8	2939;3386;23711;29429;39760;49834;57473;72275	n	-0.688924	0.819254	MOLM13_cas9
CC2D2B	8	5167;19969;27608;37682;48013;53731;74056;74503	p	-0.688924	0.819254	MOLM13_cas9
HACD1	4	819;24505;61720;66576	n	-0.188232	0.646962	MOLM13_cas9
HACD1	4	10866;15722;52937;76623	p	-0.188232	0.646962	MOLM13_cas9
P4HTM	4	820;10920;38909;73745	n	-0.325294	0.781285	MOLM13_cas9
P4HTM	4	3697;38533;66522;76622	p	-0.325294	0.781285	MOLM13_cas9
MFSD14B	4	821;34385;64857;67164	n	-0.113621	0.622204	MOLM13_cas9
MFSD14B	4	10278;12585;43057;76621	p	-0.113621	0.622204	MOLM13_cas9
ZC3H15	4	4791;7049;66470;69896	n	-0.141636	0.674976	MOLM13_cas9
ZC3H15	4	7546;10972;70393;72651	p	-0.141636	0.674976	MOLM13_cas9
NME3	4	6257;7051;51375;53636	n	-0.297894	0.757524	MOLM13_cas9
TRIM72	4	822;15436;50826;58138	n	-0.357889	0.777556	MOLM13_cas9
CENPC	4	3110;7054;30027;63513	n	-0.411397	0.85582	MOLM13_cas9
CENPC	4	13929;47415;70388;74332	p	-0.411397	0.85582	MOLM13_cas9
GOLGA8T	10	1926;2699;8863;13936;14113;23279;38677;58500;63669;73677	n	-0.981318	1.09425	MOLM13_cas9
GOLGA8T	10	3765;13773;18942;38757;54163;63329;63506;68579;74743;75516	p	-0.981318	1.09425	MOLM13_cas9
CRH	4	823;8747;69894;74141	n	-0.178426	0.805995	MOLM13_cas9
CRH	4	3301;7548;68695;76619	p	-0.178426	0.805995	MOLM13_cas9
CASD1	4	824;23778;26926;37749	n	-0.499747	1.03978	MOLM13_cas9
NPIPA9	15	1231;6001;6041;7640;8543;16492;18146;25869;35948;43667;45227;64999;66650;67186;75931	n	-1.0544	0.962294	MOLM13_cas9
NPIPA9	15	1511;10256;10792;12443;32215;33775;41494;51573;59296;60950;68899;69802;71401;71441;76211	p	-1.0544	0.962294	MOLM13_cas9
KRT83	4	1189;7071;27569;31186	n	-0.654435	1.28268	MOLM13_cas9
HS6ST1	4	4896;7073;35847;42404	n	-0.44289	0.945919	MOLM13_cas9
CADPS	4	827;40129;57018;61917	n	-0.16844	0.643699	MOLM13_cas9
ZNF93	7	1419;3913;21221;22062;29096;40022;75074	n	-0.792553	1.0241	MOLM13_cas9
ZNF93	7	2368;37420;48346;55380;56221;73529;76023	p	-0.792553	1.0241	MOLM13_cas9
LCE3D	7	475;14213;21622;23685;46211;63295;64970	n	-0.710633	0.912573	MOLM13_cas9
LCE3D	7	12472;14147;31231;53757;55820;63229;76967	p	-0.710633	0.912573	MOLM13_cas9
PPP1R3G	4	828;11594;48298;58577	n	-0.403817	0.829389	MOLM13_cas9
G6PC2	4	6286;7082;17830;50669	n	-0.480109	1.03591	MOLM13_cas9
SCN2B	4	977;7085;41616;76967	n	-0.231635	0.812137	MOLM13_cas9
SCN2B	4	475;35826;70357;76465	p	-0.231635	0.812137	MOLM13_cas9
BGLAP	4	830;15209;62421;66690	n	-0.248048	0.714539	MOLM13_cas9
BGLAP	4	10752;15021;62233;76612	p	-0.248048	0.714539	MOLM13_cas9
SCAMP1	4	831;44780;52315;70455	n	-0.105291	0.597724	MOLM13_cas9
SCAMP1	4	6987;25127;32662;76611	p	-0.105291	0.597724	MOLM13_cas9
PHGDH	4	832;22432;25968;69466	n	-0.34458	0.790928	MOLM13_cas9
PHGDH	4	7976;51474;55010;76610	p	-0.34458	0.790928	MOLM13_cas9
HSD17B6	4	3752;7101;16924;44805	n	-0.567256	1.14879	MOLM13_cas9
NFE2L3	4	833;38123;41783;45174	n	-0.326652	0.820381	MOLM13_cas9
ENSG00000261459	2	1648;24847	n	-0.816923	1.18386	MOLM13_cas9
SEC23A	4	835;13037;66664;70376	n	-0.207644	0.731179	MOLM13_cas9
SEC23A	4	7066;10778;64405;76607	p	-0.207644	0.731179	MOLM13_cas9
BEND3	4	6997;7114;66314;66519	n	-0.129214	0.662845	MOLM13_cas9
BEND3	4	10923;11128;70328;70445	p	-0.129214	0.662845	MOLM13_cas9
IL12A	4	6038;7115;40523;63797	n	-0.294695	0.72278	MOLM13_cas9
IL12A	4	13645;36919;70327;71404	p	-0.294695	0.72278	MOLM13_cas9
IQGAP2	4	4359;7117;20782;44664	n	-0.523896	1.07639	MOLM13_cas9
CFAP206	4	836;10812;62280;67058	n	-0.289631	0.77039	MOLM13_cas9
CFAP206	4	10384;15162;66630;76606	p	-0.289631	0.77039	MOLM13_cas9
FLG-AS1	1	3237	n	-1.19159	1.37883	MOLM13_cas9
TCF24	4	1733;7120;33790;57383	n	-0.475956	0.926113	MOLM13_cas9
KRTAP5-9	5	671;23593;26316;33600;46090	n	-0.53871	0.912435	MOLM13_cas9
QRFP	4	1202;7123;36143;50520	n	-0.526091	1.00289	MOLM13_cas9
OLA1	4	838;15448;29890;71395	n	-0.35402	0.79611	MOLM13_cas9
OLA1	4	6047;47552;61994;76604	p	-0.35402	0.79611	MOLM13_cas9
GPATCH1	4	870;7127;34141;38604	n	-0.612828	1.16672	MOLM13_cas9
GSC	4	840;22195;25573;71081	n	-0.330361	0.785477	MOLM13_cas9
GSC	4	6361;51869;55247;76602	p	-0.330361	0.785477	MOLM13_cas9
TM4SF18	4	4460;7140;17528;56287	n	-0.491897	1.02268	MOLM13_cas9
SHARPIN	4	2679;7143;18995;65398	n	-0.476922	0.981432	MOLM13_cas9
SHARPIN	4	12044;58447;70299;74763	p	-0.476922	0.981432	MOLM13_cas9
ENSG00000284461	4	842;35112;45205;74594	n	-0.115657	0.588587	MOLM13_cas9
ENSG00000284461	4	2848;32237;42330;76600	p	-0.115657	0.588587	MOLM13_cas9
KCTD7	4	842;17953;35112;45205	n	-0.465159	0.930602	MOLM13_cas9
NEU4	4	843;16857;27415;60129	n	-0.439929	0.878754	MOLM13_cas9
RABL6	4	844;10741;30254;51679	n	-0.525854	0.995635	MOLM13_cas9
CACNA1G	4	845;13161;42105;45643	n	-0.474855	0.937089	MOLM13_cas9
DCST1	4	846;39558;51507;64226	n	-0.181302	0.632398	MOLM13_cas9
DCST1	4	13216;25935;37884;76596	p	-0.181302	0.632398	MOLM13_cas9
SH3BGRL3	4	847;8685;16758;34852	n	-0.710225	1.37102	MOLM13_cas9
USP47	4	848;23434;40119;74533	n	-0.199271	0.646069	MOLM13_cas9
USP47	4	2909;37323;54008;76594	p	-0.199271	0.646069	MOLM13_cas9
ENSG00000267251	3	4739;9854;72202	n	-0.305808	0.751666	MOLM13_cas9
ENSG00000267251	3	5240;67588;72703	p	-0.305808	0.751666	MOLM13_cas9
PA2G4	4	849;19873;25833;57978	n	-0.43671	0.885157	MOLM13_cas9
GOLGA4	4	2204;7181;16881;17758	n	-0.755051	1.6003	MOLM13_cas9
ALKBH2	4	850;11994;60542;60635	n	-0.326291	0.791167	MOLM13_cas9
PGPEP1L	4	6961;7186;45823;46288	n	-0.342113	0.825761	MOLM13_cas9
SERPINA6	4	851;32748;49426;70792	n	-0.166279	0.599686	MOLM13_cas9
SERPINA6	4	6650;28016;44694;76591	p	-0.166279	0.599686	MOLM13_cas9
SLC17A5	4	6785;7187;23223;54303	n	-0.41569	0.921173	MOLM13_cas9
PRRT2	4	852;14263;17290;67088	n	-0.482742	0.9874	MOLM13_cas9
PRRT2	4	10354;60152;63179;76590	p	-0.482742	0.9874	MOLM13_cas9
LYSMD1	4	4618;7192;25805;67116	n	-0.368234	0.831924	MOLM13_cas9
LYSMD1	4	10326;51637;70250;72824	p	-0.368234	0.831924	MOLM13_cas9
IRAK2	4	6657;7196;25405;40462	n	-0.467693	1.0254	MOLM13_cas9
ABCA1	4	3269;7202;22149;64758	n	-0.440519	0.921054	MOLM13_cas9
ABCA1	4	12684;55293;70240;74173	p	-0.440519	0.921054	MOLM13_cas9
ZNF185	4	929;7204;46061;58946	n	-0.461419	0.911333	MOLM13_cas9
SLU7	4	2317;7205;27138;60345	n	-0.468742	0.928941	MOLM13_cas9
TACO1	4	6548;7207;22836;38004	n	-0.494265	1.0831	MOLM13_cas9
ESYT3	5	4512;5676;28994;32924;73202	n	-0.550329	0.930923	MOLM13_cas9
ESYT3	5	4240;44518;48448;71766;72930	p	-0.550329	0.930923	MOLM13_cas9
PHC1	4	856;33186;59546;76141	n	-0.00863002	0.607867	MOLM13_cas9
PHC1	4	1301;17896;44256;76586	p	-0.00863002	0.607867	MOLM13_cas9
RWDD4	4	857;69172;70930;74209	n	0.20463	1.16559	MOLM13_cas9
RWDD4	4	3233;6512;8270;76585	p	0.20463	1.16559	MOLM13_cas9
FOXN4	4	2289;7219;53678;66302	n	-0.31145	0.748128	MOLM13_cas9
FOXN4	4	11140;23764;70223;75153	p	-0.31145	0.748128	MOLM13_cas9
EIF4E1B	4	6932;7220;53240;54657	n	-0.270242	0.733139	MOLM13_cas9
CDKN2C	4	6954;7222;57848;65616	n	-0.185384	0.649371	MOLM13_cas9
CDKN2C	4	11826;19594;70220;70488	p	-0.185384	0.649371	MOLM13_cas9
ZNF69	4	859;34419;64749;73176	n	-0.0462518	0.579792	MOLM13_cas9
ZNF69	4	4266;12693;43023;76583	p	-0.0462518	0.579792	MOLM13_cas9
TMEM202	4	5478;7225;33579;54058	n	-0.387002	0.842268	MOLM13_cas9
NLRP9	4	860;27229;28432;63532	n	-0.34636	0.779762	MOLM13_cas9
NLRP9	4	13910;49010;50213;76582	p	-0.34636	0.779762	MOLM13_cas9
USP14	4	861;7259;25687;73294	n	-0.442452	0.959097	MOLM13_cas9
USP14	4	4148;51755;70183;76581	p	-0.442452	0.959097	MOLM13_cas9
GRK5	4	862;25935;35610;41423	n	-0.426661	0.914192	MOLM13_cas9
STOX1	4	863;34949;46401;56734	n	-0.264693	0.70064	MOLM13_cas9
HSDL1	5	692;38711;43210;51497;70889	n	-0.303491	0.706099	MOLM13_cas9
HSDL1	5	6553;25945;34232;38761;76750	p	-0.303491	0.706099	MOLM13_cas9
EIF3J	4	2576;7241;19377;75554	n	-0.345164	0.914116	MOLM13_cas9
EIF3J	4	1888;58065;70201;74866	p	-0.345164	0.914116	MOLM13_cas9
CELSR1	4	6880;7246;41956;73733	n	-0.173075	0.639029	MOLM13_cas9
CELSR1	4	3709;35486;70196;70562	p	-0.173075	0.639029	MOLM13_cas9
JHY	4	3093;7247;61513;76205	n	-0.0955505	0.659129	MOLM13_cas9
JHY	4	1237;15929;70195;74349	p	-0.0955505	0.659129	MOLM13_cas9
BST1	4	2692;7248;22429;58872	n	-0.490353	0.976219	MOLM13_cas9
EPHX2	4	865;47087;52380;70161	n	-0.0958528	0.600206	MOLM13_cas9
EPHX2	4	7281;25062;30355;76577	p	-0.0958528	0.600206	MOLM13_cas9
MPZL1	4	2279;7250;27147;58393	n	-0.479969	0.943551	MOLM13_cas9
FAM24B	4	866;22921;45158;45549	n	-0.383747	0.837702	MOLM13_cas9
EGR3	4	931;7266;43631;49889	n	-0.515174	0.991446	MOLM13_cas9
ENSG00000223390	3	1154;55853;63856	n	-0.207093	0.658487	MOLM13_cas9
ENSG00000223390	3	13586;21589;76288	p	-0.207093	0.658487	MOLM13_cas9
HAUS7	4	869;27721;28484;61420	n	-0.354812	0.791123	MOLM13_cas9
OR51A4	5	697;9601;54777;60857;64707	n	-0.39777	0.813885	MOLM13_cas9
OR51A4	5	12735;16585;22665;67841;76745	p	-0.39777	0.813885	MOLM13_cas9
ENSG00000186076	5	9857;12656;14511;59248;60419	n	-0.342407	0.748986	MOLM13_cas9
ENSG00000216285	5	9857;12656;14511;59248;60419	n	-0.342407	0.748986	MOLM13_cas9
PGAM1	5	9857;12656;14511;59248;60419	n	-0.342407	0.748986	MOLM13_cas9
GDF2	4	4454;7275;31520;68813	n	-0.327241	0.769609	MOLM13_cas9
GDF2	4	8629;45922;70167;72988	p	-0.327241	0.769609	MOLM13_cas9
NOC4L	4	871;27079;50688;61931	n	-0.255509	0.667463	MOLM13_cas9
SLC16A6	4	5347;7280;21648;56321	n	-0.441967	0.941886	MOLM13_cas9
CARMIL1	4	873;9369;17136;47946	n	-0.639695	1.20844	MOLM13_cas9
PELI2	4	2466;7286;47364;60361	n	-0.370137	0.79496	MOLM13_cas9
NUS1P1	3	6012;10007;20299	n	-0.655758	1.26929	MOLM13_cas9
SPSB3	4	874;20219;24550;76276	n	-0.237669	0.774473	MOLM13_cas9
SPSB3	4	1166;52892;57223;76568	p	-0.237669	0.774473	MOLM13_cas9
MAP1LC3B2	5	701;38105;55622;63122;63988	n	-0.187877	0.712159	MOLM13_cas9
MAP1LC3B2	5	13454;14320;21820;39337;76741	p	-0.187877	0.712159	MOLM13_cas9
CCDC65	4	875;22504;33228;36485	n	-0.4773	1.0011	MOLM13_cas9
NALF2	4	945;7297;44522;51661	n	-0.50178	0.970213	MOLM13_cas9
CDH12	4	7026;7298;52132;66908	n	-0.201828	0.644174	MOLM13_cas9
CDH12	4	10534;25310;70144;70416	p	-0.201828	0.644174	MOLM13_cas9
IGLL5	4	1741;7303;19870;63090	n	-0.518818	1.02242	MOLM13_cas9
IGLL5	4	14352;57572;70139;75701	p	-0.518818	1.02242	MOLM13_cas9
IRS1	4	877;48323;48826;62801	n	-0.161692	0.65878	MOLM13_cas9
IRS1	4	14641;28616;29119;76565	p	-0.161692	0.65878	MOLM13_cas9
CEP135	4	6527;7306;17993;61248	n	-0.418506	0.941844	MOLM13_cas9
SDR42E1	4	878;13396;27058;67271	n	-0.424449	0.867079	MOLM13_cas9
SDR42E1	4	10171;50384;64046;76564	p	-0.424449	0.867079	MOLM13_cas9
CEMIP	4	2858;7317;60916;61399	n	-0.284068	0.755479	MOLM13_cas9
C4orf3	4	880;35447;55084;59853	n	-0.204696	0.654591	MOLM13_cas9
RPS27AP1	1	3403	n	-1.17395	1.35711	MOLM13_cas9
DNAJC17	4	881;37094;53782;64461	n	-0.176743	0.622732	MOLM13_cas9
DNAJC17	4	12981;23660;40348;76561	p	-0.176743	0.622732	MOLM13_cas9
PLCH1	4	883;8712;17502;52975	n	-0.62168	1.17141	MOLM13_cas9
COA8	4	1159;7333;25392;42506	n	-0.614063	1.16589	MOLM13_cas9
LRP2BP	4	3973;7334;49215;63814	n	-0.297058	0.718764	MOLM13_cas9
LRP2BP	4	13628;28227;70108;73469	p	-0.297058	0.718764	MOLM13_cas9
COL7A1	4	1520;7340;71397;77057	n	-0.0104988	0.95024	MOLM13_cas9
COL7A1	4	385;6045;70102;75922	p	-0.0104988	0.95024	MOLM13_cas9
B3GNT2	4	3967;7346;56328;76562	n	-0.0789622	0.65663	MOLM13_cas9
B3GNT2	4	880;21114;70096;73475	p	-0.0789622	0.65663	MOLM13_cas9
PADI3	4	1311;7347;42763;67774	n	-0.390978	0.824479	MOLM13_cas9
PADI3	4	9668;34679;70095;76131	p	-0.390978	0.824479	MOLM13_cas9
TSSK6	4	887;10045;19426;30703	n	-0.688235	1.35073	MOLM13_cas9
TCERG1L	4	4649;7349;26226;52719	n	-0.444778	0.927611	MOLM13_cas9
EIF5B	4	2944;7354;68188;72678	n	-0.137147	0.704643	MOLM13_cas9
EIF5B	4	4764;9254;70088;74498	p	-0.137147	0.704643	MOLM13_cas9
IL36G	4	2657;7356;22769;62014	n	-0.47048	0.947801	MOLM13_cas9
IL36G	4	15428;54673;70086;74785	p	-0.47048	0.947801	MOLM13_cas9
EIF2B2	4	889;14780;27392;40705	n	-0.545499	1.06408	MOLM13_cas9
OR8J1	4	1077;7361;41914;59980	n	-0.459675	0.90142	MOLM13_cas9
HYAL2	4	891;50178;57979;71524	n	-0.0368467	0.592634	MOLM13_cas9
HYAL2	4	5918;19463;27264;76551	p	-0.0368467	0.592634	MOLM13_cas9
HMGB2	4	2201;7367;27416;45930	n	-0.537705	1.04552	MOLM13_cas9
TLR4	4	892;10616;19884;55715	n	-0.56475	1.07446	MOLM13_cas9
GSTA2	5	3585;7677;14658;64755;70307	n	-0.480967	0.902466	MOLM13_cas9
GSTA2	5	7135;12687;62784;69765;73857	p	-0.480967	0.902466	MOLM13_cas9
VIP	4	894;8074;22013;50114	n	-0.61078	1.14253	MOLM13_cas9
BIRC2	4	895;11810;16606;42177	n	-0.63764	1.22844	MOLM13_cas9
DCAF1	4	6329;7386;52727;63535	n	-0.232241	0.671331	MOLM13_cas9
DCAF1	4	13907;24715;70056;71113	p	-0.232241	0.671331	MOLM13_cas9
KCNH1	4	896;45147;63418;64924	n	-0.0861891	0.626643	MOLM13_cas9
KCNH1	4	12518;14024;32295;76546	p	-0.0861891	0.626643	MOLM13_cas9
ENSG00000258539	3	2535;10142;65820	n	-0.460687	0.866058	MOLM13_cas9
ENSG00000258539	3	11622;67300;74907	p	-0.460687	0.866058	MOLM13_cas9
FHOD1	4	897;22549;43252;62077	n	-0.311814	0.709455	MOLM13_cas9
FHOD1	4	15365;34190;54893;76545	p	-0.311814	0.709455	MOLM13_cas9
IL17A	4	898;25943;49863;68144	n	-0.220489	0.629253	MOLM13_cas9
IL17A	4	9298;27579;51499;76544	p	-0.220489	0.629253	MOLM13_cas9
FAM162A	4	6222;7406;40909;50138	n	-0.355852	0.815246	MOLM13_cas9
MORN4	4	900;38437;40742;44271	n	-0.32935	0.82609	MOLM13_cas9
FABP6	4	6029;7410;15921;26939	n	-0.602984	1.33829	MOLM13_cas9
RAB20	4	901;27441;40327;56183	n	-0.327967	0.743844	MOLM13_cas9
ITM2A	4	2541;7412;20754;54275	n	-0.52631	1.03481	MOLM13_cas9
FICD	4	4067;7415;18724;34569	n	-0.585007	1.216	MOLM13_cas9
FARP1	4	902;34932;64929;65687	n	-0.114966	0.621601	MOLM13_cas9
FARP1	4	11755;12513;42510;76540	p	-0.114966	0.621601	MOLM13_cas9
CRX	4	984;7417;28406;56940	n	-0.544284	1.02367	MOLM13_cas9
KIT	4	904;20043;40664;54082	n	-0.381148	0.796584	MOLM13_cas9
LONP1	4	905;14090;17259;33460	n	-0.647496	1.28579	MOLM13_cas9
ATF3	4	3087;7431;32131;46893	n	-0.479224	0.961011	MOLM13_cas9
LIN7A	4	906;24708;44260;46156	n	-0.371829	0.821718	MOLM13_cas9
PDCD10	4	2236;7435;40139;77392	n	-0.0551075	0.903481	MOLM13_cas9
PDCD10	4	50;37303;70007;75206	p	-0.0551075	0.903481	MOLM13_cas9
EVX1	4	907;16325;21829;24269	n	-0.641728	1.33292	MOLM13_cas9
H2BP2	3	2499;10204;35621	n	-0.657689	1.13302	MOLM13_cas9
ENSG00000290735	3	2499;10204;35621	n	-0.657689	1.13302	MOLM13_cas9
CNOT8	4	1770;7438;60853;63678	n	-0.309326	0.783692	MOLM13_cas9
CNOT8	4	13764;16589;70004;75672	p	-0.309326	0.783692	MOLM13_cas9
OR2G2	4	7180;7444;16785;62527	n	-0.407991	0.942346	MOLM13_cas9
OR2G2	4	14915;60657;69998;70262	p	-0.407991	0.942346	MOLM13_cas9
PRCD	4	3015;7448;67905;70638	n	-0.161368	0.710348	MOLM13_cas9
PRCD	4	6804;9537;69994;74427	p	-0.161368	0.710348	MOLM13_cas9
OR5M1	4	6371;7451;40979;66748	n	-0.260971	0.687559	MOLM13_cas9
OR5M1	4	10694;36463;69991;71071	p	-0.260971	0.687559	MOLM13_cas9
NR2F1	4	911;8856;23077;41158	n	-0.6307	1.19518	MOLM13_cas9
CCDC175	4	912;32626;42154;44288	n	-0.347181	0.823134	MOLM13_cas9
RETREG3	4	913;12638;22716;59730	n	-0.501061	0.972715	MOLM13_cas9
HNRNPA2B1	4	915;30707;42407;76080	n	-0.0980503	0.59069	MOLM13_cas9
HNRNPA2B1	4	1362;35035;46735;76527	p	-0.0980503	0.59069	MOLM13_cas9
COPZ1	4	5239;7476;47447;50500	n	-0.344084	0.797617	MOLM13_cas9
UBC	4	916;16466;23497;48643	n	-0.515369	1.00786	MOLM13_cas9
ENSG00000260405	1	3537	n	-1.1591	1.34034	MOLM13_cas9
KNCN	4	7218;7479;34948;71646	n	-0.226222	0.681667	MOLM13_cas9
KNCN	4	5796;42494;69963;70224	p	-0.226222	0.681667	MOLM13_cas9
DET1	4	3221;7480;18837;41319	n	-0.576343	1.15668	MOLM13_cas9
CPO	4	917;20395;34996;61258	n	-0.363878	0.771865	MOLM13_cas9
REG1A	4	3940;7482;28744;49652	n	-0.460235	0.94058	MOLM13_cas9
FOXL1	4	918;9243;45736;60227	n	-0.427357	0.856704	MOLM13_cas9
L3MBTL2-AS1	1	3548	n	-1.15767	1.33899	MOLM13_cas9
SIAH3	4	923;21233;56193;70146	n	-0.198283	0.627687	MOLM13_cas9
SIAH3	4	7296;21249;56209;76519	p	-0.198283	0.627687	MOLM13_cas9
PRRC2B	4	5012;7512;58519;61498	n	-0.239597	0.6966	MOLM13_cas9
RGS1	4	924;14085;43040;76497	n	-0.183993	0.687612	MOLM13_cas9
RGS1	4	945;34402;63357;76518	p	-0.183993	0.687612	MOLM13_cas9
ENSG00000290396	14	6001;6041;7640;8543;16492;16891;18146;25869;30906;34922;35948;43667;45227;67186	n	-0.872049	1.20344	MOLM13_cas9
ENSG00000290396	14	10256;32215;33775;41494;42520;46536;51573;59296;60551;60950;68899;69802;71401;71441	p	-0.872049	1.20344	MOLM13_cas9
COX7A2L	4	2066;7523;18253;31949	n	-0.6602	1.31963	MOLM13_cas9
LINC02693	4	927;51528;56619;70465	n	-0.0464178	0.600626	MOLM13_cas9
LINC02693	4	6977;20823;25914;76515	p	-0.0464178	0.600626	MOLM13_cas9
ADAM23	4	928;12113;34318;46888	n	-0.506195	0.975076	MOLM13_cas9
JMJD7-PLA2G4B	13	288;6108;29937;32516;33105;35201;38711;41421;43702;47906;58874;59115;62912	n	-0.751729	0.931841	MOLM13_cas9
JMJD7-PLA2G4B	13	14530;18327;18568;29536;33740;36021;38761;42241;44337;44926;47505;71334;77154	p	-0.751729	0.931841	MOLM13_cas9
OR4F1P	11	7589;8285;10418;11024;21193;38712;49381;49508;72553;74027;77348	n	-0.740736	1.31205	MOLM13_cas9
OR4F1P	11	94;3415;4889;27934;28061;38641;56249;66418;67024;69157;69853	p	-0.740736	1.31205	MOLM13_cas9
KRTAP9-9	7	534;7170;12453;35174;41311;48933;52658	n	-0.80334	1.01185	MOLM13_cas9
CMTM4	4	930;15702;20971;50689	n	-0.52661	1.02807	MOLM13_cas9
TM7SF2	4	4239;7539;67737;69058	n	-0.145246	0.685136	MOLM13_cas9
TM7SF2	4	8384;9705;69903;73203	p	-0.145246	0.685136	MOLM13_cas9
PIGFP1	1	3588	n	-1.15255	1.33412	MOLM13_cas9
OR7C1	6	3738;4910;16835;20504;46995;61120	n	-0.729356	1.09634	MOLM13_cas9
RPS28	4	932;13008;43863;58641	n	-0.399871	0.812229	MOLM13_cas9
ZFYVE9	4	4666;7555;48699;74385	n	-0.168394	0.633528	MOLM13_cas9
ZFYVE9	4	3057;28743;69887;72776	p	-0.168394	0.633528	MOLM13_cas9
ALG5	4	6109;7559;16222;44343	n	-0.517172	1.11134	MOLM13_cas9
H1-6	4	4260;7560;24281;40809	n	-0.515006	1.06214	MOLM13_cas9
CP	4	936;14472;16655;47456	n	-0.584346	1.13651	MOLM13_cas9
FGL2	4	5319;7567;23435;37846	n	-0.509974	1.08518	MOLM13_cas9
LRRC37A2	8	6643;7585;8940;18662;21532;27996;61975;70232	n	-0.715584	0.928179	MOLM13_cas9
LRRC37A2	8	7210;15467;49446;55910;58780;68502;69857;70799	p	-0.715584	0.928179	MOLM13_cas9
ABHD5	4	5033;7569;64041;73419	n	-0.100482	0.625921	MOLM13_cas9
ABHD5	4	4023;13401;69873;72409	p	-0.100482	0.625921	MOLM13_cas9
CDH15	4	937;24239;43812;58370	n	-0.31607	0.720329	MOLM13_cas9
INAFM1	4	939;45761;53055;66094	n	-0.126681	0.613255	MOLM13_cas9
INAFM1	4	11348;24387;31681;76503	p	-0.126681	0.613255	MOLM13_cas9
LRATD1	8	2131;3668;10243;38941;51513;51998;55986;71472	n	-0.778882	0.957308	MOLM13_cas9
LRATD1	8	5970;21456;25444;25929;38501;67199;73774;75311	p	-0.778882	0.957308	MOLM13_cas9
PNLDC1	4	2212;7596;31644;62468	n	-0.43112	0.868392	MOLM13_cas9
PNLDC1	4	14974;45798;69846;75230	p	-0.43112	0.868392	MOLM13_cas9
ZNF878	4	4079;7599;44799;65607	n	-0.297595	0.712296	MOLM13_cas9
ZNF878	4	11835;32643;69843;73363	p	-0.297595	0.712296	MOLM13_cas9
COX16	4	944;40037;48777;62890	n	-0.192637	0.637066	MOLM13_cas9
COX16	4	14552;28665;37405;76498	p	-0.192637	0.637066	MOLM13_cas9
NT5E	4	999;7604;25030;49653	n	-0.593031	1.11073	MOLM13_cas9
RIN3	4	7530;7607;46482;75386	n	-0.0995265	0.594619	MOLM13_cas9
RIN3	4	2056;30960;69835;69912	p	-0.0995265	0.594619	MOLM13_cas9
GMNN	4	2507;7609;58091;76445	n	-0.114674	0.663727	MOLM13_cas9
GMNN	4	997;19351;69833;74935	p	-0.114674	0.663727	MOLM13_cas9
CAPN8	4	947;21251;53992;61203	n	-0.272263	0.686432	MOLM13_cas9
FRMD1	4	6970;7613;54977;62384	n	-0.214361	0.66263	MOLM13_cas9
FRMD1	4	15058;22465;69829;70472	p	-0.214361	0.66263	MOLM13_cas9
FUT5	4	3675;7615;30560;67196	n	-0.359051	0.796315	MOLM13_cas9
FUT5	4	10246;46882;69827;73767	p	-0.359051	0.796315	MOLM13_cas9
PET117	4	1314;7616;29391;29677	n	-0.637111	1.26266	MOLM13_cas9
IL1A	4	3995;7620;27052;56615	n	-0.432775	0.894835	MOLM13_cas9
CDY1B	11	348;5899;10141;17452;17925;24485;29987;37102;60413;67708;69686	n	-0.981565	0.974078	MOLM13_cas9
CDY1B	11	7756;9734;17029;40340;47455;52957;59517;59990;67301;71543;77094	p	-0.981565	0.974078	MOLM13_cas9
CDY1	11	348;5899;10141;17452;17925;24485;29987;37102;60413;67708;69686	n	-0.981565	0.974078	MOLM13_cas9
CDY1	11	7756;9734;17029;40340;47455;52957;59517;59990;67301;71543;77094	p	-0.981565	0.974078	MOLM13_cas9
CEACAM7	4	1064;7624;24249;30472	n	-0.676993	1.32442	MOLM13_cas9
CATSPER4	4	950;22599;41549;75126	n	-0.175112	0.62811	MOLM13_cas9
CATSPER4	4	2316;35893;54843;76492	p	-0.175112	0.62811	MOLM13_cas9
DENND1C	4	4303;7628;31569;37815	n	-0.486593	1.02311	MOLM13_cas9
OR5AU1	4	7182;7629;22550;39628	n	-0.473357	1.05031	MOLM13_cas9
SERPINB4	4	951;32042;53816;59889	n	-0.220816	0.652804	MOLM13_cas9
LPCAT4	4	952;25162;58858;61721	n	-0.220843	0.658348	MOLM13_cas9
ACVR1C	4	3099;7635;32473;46402	n	-0.476256	0.95734	MOLM13_cas9
TMEM190	4	953;53778;69834;71767	n	0.0668225	0.770415	MOLM13_cas9
TMEM190	4	5675;7608;23664;76489	p	0.0668225	0.770415	MOLM13_cas9
ENSG00000269275	4	953;53778;69834;71767	n	0.0668225	0.770415	MOLM13_cas9
ENSG00000269275	4	5675;7608;23664;76489	p	0.0668225	0.770415	MOLM13_cas9
FIBCD1	4	6276;7643;52914;63209	n	-0.230453	0.667277	MOLM13_cas9
FIBCD1	4	14233;24528;69799;71166	p	-0.230453	0.667277	MOLM13_cas9
CHRNA10	4	954;17026;49964;61455	n	-0.320488	0.724313	MOLM13_cas9
OR8B4	4	2843;7645;28795;76737	n	-0.217403	0.777474	MOLM13_cas9
OR8B4	4	705;48647;69797;74599	p	-0.217403	0.777474	MOLM13_cas9
EIF4E	4	4726;7651;36260;72099	n	-0.257772	0.700549	MOLM13_cas9
EIF4E	4	5343;41182;69791;72716	p	-0.257772	0.700549	MOLM13_cas9
CITED4	4	957;25508;54525;59214	n	-0.253562	0.676438	MOLM13_cas9
MT-RNR2	4	7269;7659;38229;54584	n	-0.324998	0.774159	MOLM13_cas9
NCOA6	4	3902;7663;41034;45301	n	-0.421813	0.892294	MOLM13_cas9
PGA3	9	4506;8773;10987;13808;23908;37526;47214;60316;71956	n	-0.755673	0.882555	MOLM13_cas9
PGA3	9	5486;17126;30228;39916;53534;63634;66455;68669;72936	p	-0.755673	0.882555	MOLM13_cas9
KRTAP19-1	5	1442;14302;15059;53977;59868	n	-0.536892	0.891214	MOLM13_cas9
ELK1	4	959;13119;31494;71967	n	-0.351091	0.792693	MOLM13_cas9
ELK1	4	5475;45948;64323;76483	p	-0.351091	0.792693	MOLM13_cas9
POTEB2	10	2895;3143;7522;12336;12958;23832;29609;41517;44082;52922	n	-0.966846	1.1102	MOLM13_cas9
POTEB	10	2895;3143;7522;12336;12958;23832;29609;41517;44082;52922	n	-0.966846	1.1102	MOLM13_cas9
HSD17B2	4	960;11933;52730;67768	n	-0.310969	0.734768	MOLM13_cas9
HSD17B2	4	9674;24712;65509;76482	p	-0.310969	0.734768	MOLM13_cas9
ZC3H11B	4	962;12574;71386;73615	n	-0.114365	0.743407	MOLM13_cas9
ZC3H11B	4	3827;6056;64868;76480	p	-0.114365	0.743407	MOLM13_cas9
ENSG00000214558	4	962;12574;71386;73615	n	-0.114365	0.743407	MOLM13_cas9
ENSG00000214558	4	3827;6056;64868;76480	p	-0.114365	0.743407	MOLM13_cas9
PEX1	4	963;20760;23155;76162	n	-0.240311	0.777531	MOLM13_cas9
PEX1	4	1280;54287;56682;76479	p	-0.240311	0.777531	MOLM13_cas9
FGFBP1	4	964;11488;40412;71166	n	-0.338334	0.762617	MOLM13_cas9
FGFBP1	4	6276;37030;65954;76478	p	-0.338334	0.762617	MOLM13_cas9
TEX22	4	4137;7695;37859;44484	n	-0.432332	0.911239	MOLM13_cas9
ANKLE1	4	967;61041;64375;71337	n	0.0579559	0.770403	MOLM13_cas9
ANKLE1	4	6105;13067;16401;76475	p	0.0579559	0.770403	MOLM13_cas9
HDAC4	4	968;14989;24511;64362	n	-0.436446	0.883984	MOLM13_cas9
HDAC4	4	13080;52931;62453;76474	p	-0.436446	0.883984	MOLM13_cas9
TXNRD1	4	3929;7705;38768;45598	n	-0.429096	0.900083	MOLM13_cas9
SLC6A15	4	7052;7706;42585;76396	n	-0.0846599	0.60689	MOLM13_cas9
SLC6A15	4	1046;34857;69736;70390	p	-0.0846599	0.60689	MOLM13_cas9
P2RY14	4	969;35440;45330;48748	n	-0.296285	0.757819	MOLM13_cas9
GS1-600G8.3	4	7389;7708;18454;41918	n	-0.486443	1.07928	MOLM13_cas9
ATXN3L	4	7389;7708;18454;41918	n	-0.486443	1.07928	MOLM13_cas9
KLHL14	4	970;22824;26013;51717	n	-0.436742	0.900317	MOLM13_cas9
TBC1D22A	4	1054;7719;21472;48692	n	-0.61271	1.15354	MOLM13_cas9
FAM153CP	3	1290;24388;38711	n	-0.554611	0.970066	MOLM13_cas9
AQP5	4	972;35077;40176;64333	n	-0.239967	0.660536	MOLM13_cas9
AQP5	4	13109;37266;42365;76470	p	-0.239967	0.660536	MOLM13_cas9
LARP1B	4	4488;7722;34086;44511	n	-0.440497	0.927331	MOLM13_cas9
TPST1	4	2842;7723;28085;74472	n	-0.303915	0.795118	MOLM13_cas9
TPST1	4	2970;49357;69719;74600	p	-0.303915	0.795118	MOLM13_cas9
PYGO1	4	973;8598;28089;58189	n	-0.522565	0.989988	MOLM13_cas9
CATSPERZ	4	3307;7729;44958;72158	n	-0.253785	0.686428	MOLM13_cas9
CATSPERZ	4	5284;32484;69713;74135	p	-0.253785	0.686428	MOLM13_cas9
SDHAF3	4	6579;7730;23013;37613	n	-0.485955	1.07147	MOLM13_cas9
ANKZF1	5	9580;15017;15151;38711;42796	n	-0.412491	0.816273	MOLM13_cas9
UCHL3	4	975;9891;23413;68920	n	-0.461476	0.939445	MOLM13_cas9
UCHL3	4	8522;54029;67551;76467	p	-0.461476	0.939445	MOLM13_cas9
FAM86B1	7	4196;4293;18656;18758;28241;31086;60753	n	-0.730182	0.987486	MOLM13_cas9
ANKRD54	4	976;9135;50753;66926	n	-0.359402	0.791503	MOLM13_cas9
ANKRD54	4	10516;26689;68307;76466	p	-0.359402	0.791503	MOLM13_cas9
EPS8L1	4	6097;7741;49966;71112	n	-0.181469	0.622323	MOLM13_cas9
EPS8L1	4	6330;27476;69701;71345	p	-0.181469	0.622323	MOLM13_cas9
C15orf39	4	979;16290;58412;59487	n	-0.293804	0.731717	MOLM13_cas9
NRM	4	3859;7761;17875;26754	n	-0.630082	1.33681	MOLM13_cas9
PPP2R2C	4	983;18267;49595;61643	n	-0.308882	0.710054	MOLM13_cas9
SEC24B	4	6806;7768;29771;77176	n	-0.0677122	0.758569	MOLM13_cas9
SEC24B	4	266;47671;69674;70636	p	-0.0677122	0.758569	MOLM13_cas9
NPIPA8	20	1231;4742;6001;6041;7640;8543;16492;18146;25869;30906;34922;43667;44761;45227;53610;62201;64222;64999;67186;75931	n	-1.10681	0.863104	MOLM13_cas9
NPIPA8	20	1511;10256;12443;13220;15241;23832;32215;32681;33775;42520;46536;51573;59296;60950;68899;69802;71401;71441;72700;76211	p	-1.10681	0.863104	MOLM13_cas9
NPIPA7	20	1231;4742;6001;6041;7640;8543;16492;18146;25869;30906;34922;43667;44761;45227;53610;62201;64222;64999;67186;75931	n	-1.10681	0.863104	MOLM13_cas9
NPIPA7	20	1511;10256;12443;13220;15241;23832;32215;32681;33775;42520;46536;51573;59296;60950;68899;69802;71401;71441;72700;76211	p	-1.10681	0.863104	MOLM13_cas9
OR6C4	4	985;14011;66526;68929	n	-0.201895	0.709859	MOLM13_cas9
OR6C4	4	8513;10916;63431;76457	p	-0.201895	0.709859	MOLM13_cas9
OR8J3	4	2072;7778;19325;62399	n	-0.50566	1.00556	MOLM13_cas9
OR8J3	4	15043;58117;69664;75370	p	-0.50566	1.00556	MOLM13_cas9
TTLL6	4	986;54528;57611;74762	n	0.0430473	0.681465	MOLM13_cas9
TTLL6	4	2680;19831;22914;76456	p	0.0430473	0.681465	MOLM13_cas9
TOR1AIP2	4	987;24560;48605;65063	n	-0.25002	0.649088	MOLM13_cas9
TOR1AIP2	4	12379;28837;52882;76455	p	-0.25002	0.649088	MOLM13_cas9
PRKCI	4	6263;7785;62571;65215	n	-0.164975	0.650049	MOLM13_cas9
PRKCI	4	12227;14871;69657;71179	p	-0.164975	0.650049	MOLM13_cas9
LAMTOR4	4	988;32550;49640;51739	n	-0.274989	0.720014	MOLM13_cas9
MANEAL	4	6943;7791;46389;70674	n	-0.186991	0.624449	MOLM13_cas9
MANEAL	4	6768;31053;69651;70499	p	-0.186991	0.624449	MOLM13_cas9
PDE7B	4	989;70080;71512;75508	n	0.263145	1.2715	MOLM13_cas9
PDE7B	4	1934;5930;7362;76453	p	0.263145	1.2715	MOLM13_cas9
SLC25A28	4	990;21681;73859;77278	n	0.177405	1.10211	MOLM13_cas9
SLC25A28	4	164;3583;55761;76452	p	0.177405	1.10211	MOLM13_cas9
PPID	4	991;29294;52103;57194	n	-0.25338	0.678144	MOLM13_cas9
DAZL	5	2897;6154;19646;29542;70304	n	-0.65458	1.08173	MOLM13_cas9
DAZL	5	7138;47900;57796;71288;74545	p	-0.65458	1.08173	MOLM13_cas9
P2RY13	4	992;64567;65709;74626	n	0.143418	0.931557	MOLM13_cas9
P2RY13	4	2816;11733;12875;76450	p	0.143418	0.931557	MOLM13_cas9
ARMH4	4	2833;7807;40837;49789	n	-0.430117	0.878714	MOLM13_cas9
OCM2	5	1875;10547;15260;46518;66733	n	-0.586415	0.943507	MOLM13_cas9
OCM2	5	10709;30924;62182;66895;75567	p	-0.586415	0.943507	MOLM13_cas9
FYB1	4	993;19007;44781;76316	n	-0.139863	0.626319	MOLM13_cas9
FYB1	4	1126;32661;58435;76449	p	-0.139863	0.626319	MOLM13_cas9
ENSG00000276076	4	2183;7811;57912;74238	n	-0.19358	0.685014	MOLM13_cas9
ENSG00000276076	4	3204;19530;69631;75259	p	-0.19358	0.685014	MOLM13_cas9
CRYAA	4	2183;7811;57912;74238	n	-0.19358	0.685014	MOLM13_cas9
CRYAA	4	3204;19530;69631;75259	p	-0.19358	0.685014	MOLM13_cas9
PRICKLE1	4	2265;7815;33010;42803	n	-0.514586	1.01427	MOLM13_cas9
THAP7	4	4777;7816;32422;33955	n	-0.48576	1.0493	MOLM13_cas9
MCU	4	2161;7817;39460;59019	n	-0.414632	0.838247	MOLM13_cas9
DEFB119	4	3810;7818;46628;61035	n	-0.321326	0.737621	MOLM13_cas9
OR6T1	4	2269;7819;38659;65347	n	-0.37605	0.79355	MOLM13_cas9
OR6T1	4	12095;38783;69623;75173	p	-0.37605	0.79355	MOLM13_cas9
THBS2-AS1	1	3830	n	-1.12795	1.30577	MOLM13_cas9
NOD1	4	996;29817;50465;68486	n	-0.186449	0.601498	MOLM13_cas9
NOD1	4	8956;26977;47625;76446	p	-0.186449	0.601498	MOLM13_cas9
PIMREG	4	6392;7827;37223;49877	n	-0.362577	0.824987	MOLM13_cas9
NPIPA1	16	1231;6001;6041;7640;8543;16492;18146;25869;30906;34922;35948;43667;45227;64999;67186;75931	n	-1.0544	0.917593	MOLM13_cas9
NPIPA1	16	1511;10256;12443;32215;33775;41494;42520;46536;51573;59296;60950;68899;69802;71401;71441;76211	p	-1.0544	0.917593	MOLM13_cas9
NPIPA5	16	1231;6001;6041;7640;8543;16492;18146;25869;35948;43667;45227;47808;64999;66650;67186;75931	n	-1.0544	0.917593	MOLM13_cas9
NPIPA5	16	1511;10256;10792;12443;29634;32215;33775;41494;51573;59296;60950;68899;69802;71401;71441;76211	p	-1.0544	0.917593	MOLM13_cas9
C2	4	998;14773;31555;32386	n	-0.551545	1.1147	MOLM13_cas9
SLC9B2	5	8166;9576;15291;20450;49710	n	-0.582727	1.1278	MOLM13_cas9
C3orf62	4	2969;7836;32526;76907	n	-0.178734	0.736569	MOLM13_cas9
C3orf62	4	535;44916;69606;74473	p	-0.178734	0.736569	MOLM13_cas9
SPATA18	4	7300;7839;40101;63891	n	-0.264083	0.69072	MOLM13_cas9
SPATA18	4	13551;37341;69603;70142	p	-0.264083	0.69072	MOLM13_cas9
KIR2DL1	5	3200;6184;38735;42301;66947	n	-0.487857	0.815152	MOLM13_cas9
KIR2DL1	5	10495;35141;38679;71258;74242	p	-0.487857	0.815152	MOLM13_cas9
GTF2IRD2B	6	670;17158;22667;42263;58720;67895	n	-0.566836	0.795955	MOLM13_cas9
GTF2IRD2B	6	9547;18722;35179;54775;60284;76772	p	-0.566836	0.795955	MOLM13_cas9
AIMP2	4	1001;10312;23879;38327	n	-0.611902	1.17837	MOLM13_cas9
SIGLEC8	4	1031;7848;20974;67655	n	-0.511217	1.01648	MOLM13_cas9
SIGLEC8	4	9787;56468;69594;76411	p	-0.511217	1.01648	MOLM13_cas9
RAD51AP2	4	1003;58229;59018;72588	n	0.0309831	0.687676	MOLM13_cas9
RAD51AP2	4	4854;18424;19213;76439	p	0.0309831	0.687676	MOLM13_cas9
ARF6	4	2215;7857;29950;37724	n	-0.552222	1.09476	MOLM13_cas9
ZDHHC5	4	1004;13495;44696;62742	n	-0.363114	0.765364	MOLM13_cas9
ZDHHC5	4	14700;32746;63947;76438	p	-0.363114	0.765364	MOLM13_cas9
ZNF382	4	6007;7858;22453;25408	n	-0.557405	1.25285	MOLM13_cas9
PRR14L	4	1005;23136;29816;40319	n	-0.462751	0.966936	MOLM13_cas9
SIRT4	4	2108;7862;71398;75803	n	-0.0576342	0.796688	MOLM13_cas9
SIRT4	4	1639;6044;69580;75334	p	-0.0576342	0.796688	MOLM13_cas9
SLC25A35	5	5609;6205;41190;61841;68098	n	-0.32788	0.68562	MOLM13_cas9
SLC25A35	5	9344;15601;36252;71237;71833	p	-0.32788	0.68562	MOLM13_cas9
RAB28	4	1007;35704;42201;44415	n	-0.32487	0.807193	MOLM13_cas9
PLIN5	4	6633;7873;46827;56258	n	-0.286318	0.72352	MOLM13_cas9
DCAF10	4	1008;13462;23105;43433	n	-0.560098	1.08505	MOLM13_cas9
ATP6V1F	4	1009;15777;39171;72229	n	-0.285128	0.703706	MOLM13_cas9
ATP6V1F	4	5213;38271;61665;76433	p	-0.285128	0.703706	MOLM13_cas9
TEX37	4	2773;7884;24058;24926	n	-0.627092	1.31076	MOLM13_cas9
CR2	4	3468;7885;41196;62126	n	-0.34739	0.759701	MOLM13_cas9
CR2	4	15316;36246;69557;73974	p	-0.34739	0.759701	MOLM13_cas9
PPP1R27	4	1011;10555;23533;62662	n	-0.494734	0.963615	MOLM13_cas9
PPP1R27	4	14780;53909;66887;76431	p	-0.494734	0.963615	MOLM13_cas9
STOML3	4	1012;15280;31689;59317	n	-0.421867	0.843794	MOLM13_cas9
CASC11	2	1999;24215	n	-0.793556	1.15413	MOLM13_cas9
PTPRN2	4	1013;31137;36556;67603	n	-0.246668	0.661946	MOLM13_cas9
PTPRN2	4	9839;40886;46305;76429	p	-0.246668	0.661946	MOLM13_cas9
PTK2	4	5764;7896;19123;54012	n	-0.452776	0.973671	MOLM13_cas9
COL1A1	4	7109;7899;17969;46335	n	-0.472574	1.04173	MOLM13_cas9
LYRM9	4	1014;25346;25987;31421	n	-0.508938	1.09989	MOLM13_cas9
ENSG00000266202	4	1014;25346;25987;31421	n	-0.508938	1.09989	MOLM13_cas9
CCNG2	4	3432;7902;22348;22562	n	-0.631868	1.35393	MOLM13_cas9
HNRNPCL2	9	3850;6175;9299;14071;36046;39327;43330;61726;70454	n	-0.830449	0.971945	MOLM13_cas9
HNRNPCL2	9	6988;15716;34112;38115;41396;63371;68143;71267;73592	p	-0.830449	0.971945	MOLM13_cas9
DCAF8L2	4	1015;20250;33478;35111	n	-0.485439	1.01461	MOLM13_cas9
ARL8A	4	6935;7905;67920;75180	n	0.00650163	0.704902	MOLM13_cas9
ARL8A	4	2262;9522;69537;70507	p	0.00650163	0.704902	MOLM13_cas9
RNF215	4	1016;12022;48506;55512	n	-0.398611	0.824236	MOLM13_cas9
PHF5A	4	5500;7912;30497;46434	n	-0.425263	0.914354	MOLM13_cas9
TPST2	4	5511;7913;20259;46502	n	-0.483286	1.02534	MOLM13_cas9
ENSG00000285677	1	3911	n	-1.11997	1.29668	MOLM13_cas9
ENSG00000231329	2	2008;76474	n	-0.0517368	0.815165	MOLM13_cas9
ENSG00000231329	2	968;75434	p	-0.0517368	0.815165	MOLM13_cas9
TIMM8A	4	1018;13319;25140;28620	n	-0.616538	1.24367	MOLM13_cas9
XAGE2	4	6069;7918;25029;55300	n	-0.40169	0.882614	MOLM13_cas9
PLA2G7	4	2028;7919;20248;63964	n	-0.488854	0.980022	MOLM13_cas9
PLA2G7	4	13478;57194;69523;75414	p	-0.488854	0.980022	MOLM13_cas9
ENSG00000267477	3	6168;10843;31103	n	-0.556512	1.05946	MOLM13_cas9
XYLT1	4	2022;7922;36369;53436	n	-0.460081	0.903529	MOLM13_cas9
CTIF	4	1020;11516;39880;71322	n	-0.334324	0.758105	MOLM13_cas9
CTIF	4	6120;37562;65926;76422	p	-0.334324	0.758105	MOLM13_cas9
ENSG00000274649	1	3921	n	-1.1189	1.29557	MOLM13_cas9
NEK2P1	1	3921	n	-1.1189	1.29557	MOLM13_cas9
SUMO4	4	1021;33717;46617;60239	n	-0.238129	0.657856	MOLM13_cas9
CUL4A	4	5023;7929;26272;47151	n	-0.453456	0.954201	MOLM13_cas9
AMH	4	1022;24522;53454;66286	n	-0.216876	0.626561	MOLM13_cas9
AMH	4	11156;23988;52920;76420	p	-0.216876	0.626561	MOLM13_cas9
L2HGDH	4	5577;7936;71832;76057	n	0.0501365	0.84855	MOLM13_cas9
L2HGDH	4	1385;5610;69506;71865	p	0.0501365	0.84855	MOLM13_cas9
PRKCB	4	1023;17285;41797;69528	n	-0.291536	0.690957	MOLM13_cas9
PRKCB	4	7914;35645;60157;76419	p	-0.291536	0.690957	MOLM13_cas9
RPSAP58	3	9046;10868;29096	n	-0.510642	1.04431	MOLM13_cas9
GNG10	4	5970;7941;41330;62268	n	-0.289083	0.708926	MOLM13_cas9
GNG10	4	15174;36112;69501;71472	p	-0.289083	0.708926	MOLM13_cas9
OCRL	4	1024;21917;35644;47356	n	-0.411455	0.858067	MOLM13_cas9
DLG1	4	1025;8239;19766;49053	n	-0.618052	1.16441	MOLM13_cas9
PAK3	4	1026;38872;56631;77046	n	0.0805307	0.739881	MOLM13_cas9
PAK3	4	396;20811;38570;76416	p	0.0805307	0.739881	MOLM13_cas9
C3orf20	4	1027;12827;56192;60082	n	-0.330211	0.76298	MOLM13_cas9
IFNGR2	4	1029;13135;16463;47004	n	-0.593929	1.1507	MOLM13_cas9
DNMT3A	4	1030;32783;40617;70140	n	-0.19823	0.61793	MOLM13_cas9
DNMT3A	4	7302;36825;44659;76412	p	-0.19823	0.61793	MOLM13_cas9
PGAM4	6	9536;9857;12656;49485;59957;60419	n	-0.444113	0.761511	MOLM13_cas9
USP17L6P	43	5129;8492;12181;12363;13065;14215;16695;17511;17598;18744;19187;19393;19523;21931;22198;23392;23580;26861;27162;27492;27603;31522;31574;32612;33528;33809;35358;49820;53329;58921;59739;61302;62682;64792;66445;66880;68866;69141;69808;75838;76636;76788;77422	n	-0.747223	1.8349	MOLM13_cas9
USP17L6P	43	20;654;806;1604;7634;8301;8576;10562;10997;12650;14760;16140;17703;18521;24113;27622;42084;43633;43914;44830;45868;45920;49839;49950;50280;50581;53862;54050;55244;55511;57919;58049;58255;58698;59844;59931;60747;63227;64377;65079;65261;68950;72313	p	-0.747223	1.8349	MOLM13_cas9
GAL3ST3	4	6835;7968;18287;18806	n	-0.612843	1.42956	MOLM13_cas9
CABP2	4	5788;7970;38868;67970	n	-0.264005	0.685549	MOLM13_cas9
CABP2	4	9472;38574;69472;71654	p	-0.264005	0.685549	MOLM13_cas9
NRDC	4	1627;7972;43449;65125	n	-0.381154	0.800904	MOLM13_cas9
NRDC	4	12317;33993;69470;75815	p	-0.381154	0.800904	MOLM13_cas9
KRT1	4	5850;7975;20393;65151	n	-0.378715	0.870552	MOLM13_cas9
KRT1	4	12291;57049;69467;71592	p	-0.378715	0.870552	MOLM13_cas9
CPLANE2	4	1032;15429;17816;75591	n	-0.334051	0.893702	MOLM13_cas9
CPLANE2	4	1851;59626;62013;76410	p	-0.334051	0.893702	MOLM13_cas9
MKX	4	6027;7976;16878;46704	n	-0.49657	1.0678	MOLM13_cas9
IL17REL	4	1033;8821;16371;35146	n	-0.695449	1.35059	MOLM13_cas9
ENSG00000205018	4	1034;36323;62583;68652	n	-0.0901547	0.580235	MOLM13_cas9
ENSG00000205018	4	8790;14859;41119;76408	p	-0.0901547	0.580235	MOLM13_cas9
CCDC82	4	1035;8795;25796;46974	n	-0.580799	1.09504	MOLM13_cas9
UQCC3	4	4880;7989;43284;70504	n	-0.238453	0.661769	MOLM13_cas9
UQCC3	4	6938;34158;69453;72562	p	-0.238453	0.661769	MOLM13_cas9
USP6NL	5	2033;6308;38711;55413;67118	n	-0.465433	0.787678	MOLM13_cas9
USP6NL	5	10324;22029;38761;71134;75409	p	-0.465433	0.787678	MOLM13_cas9
ASRGL1	4	5178;7996;28109;53463	n	-0.411091	0.877372	MOLM13_cas9
CFD	4	1038;24626;38168;71082	n	-0.239275	0.650295	MOLM13_cas9
CFD	4	6360;39274;52816;76404	p	-0.239275	0.650295	MOLM13_cas9
OR4F29	15	2121;6345;7589;8285;9475;10418;11024;21193;38713;43127;49381;49508;72553;74027;77348	n	-0.971142	1.18659	MOLM13_cas9
OR4F29	15	94;3415;4889;27934;28061;34315;38638;56249;66418;67024;67967;69157;69853;71097;75321	p	-0.971142	1.18659	MOLM13_cas9
OR4F16	15	2121;6345;7589;8285;9475;10418;11024;21193;38713;43127;49381;49508;72553;74027;77348	n	-0.971142	1.18659	MOLM13_cas9
OR4F16	15	94;3415;4889;27934;28061;34315;38638;56249;66418;67024;67967;69157;69853;71097;75321	p	-0.971142	1.18659	MOLM13_cas9
OR4F3	15	2121;6345;7589;8285;9475;10418;11024;21193;38713;43127;49381;49508;72553;74027;77348	n	-0.971142	1.18659	MOLM13_cas9
OR4F3	15	94;3415;4889;27934;28061;34315;38638;56249;66418;67024;67967;69157;69853;71097;75321	p	-0.971142	1.18659	MOLM13_cas9
ANKRD53	4	1266;8003;27110;63919	n	-0.483597	0.944995	MOLM13_cas9
ANKRD53	4	13523;50332;69439;76176	p	-0.483597	0.944995	MOLM13_cas9
IRF4	4	1039;43008;64932;67044	n	-0.0589405	0.598553	MOLM13_cas9
IRF4	4	10398;12510;34434;76403	p	-0.0589405	0.598553	MOLM13_cas9
WDR76	4	1040;53157;72757;76836	n	0.242292	1.08076	MOLM13_cas9
WDR76	4	606;4685;24285;76402	p	0.242292	1.08076	MOLM13_cas9
OR51A2	6	697;9601;32091;60857;70625;72375	n	-0.498922	0.819837	MOLM13_cas9
OR51A2	6	5067;6817;16585;45351;67841;76745	p	-0.498922	0.819837	MOLM13_cas9
AQP7	4	3224;8012;34598;71301	n	-0.307826	0.742349	MOLM13_cas9
AQP7	4	6141;42844;69430;74218	p	-0.307826	0.742349	MOLM13_cas9
TDRD5	4	1041;50733;50845;75358	n	0.0137872	0.627798	MOLM13_cas9
TDRD5	4	2084;26597;26709;76401	p	0.0137872	0.627798	MOLM13_cas9
SLC25A15	4	3220;8015;27002;73473	n	-0.314381	0.792385	MOLM13_cas9
SLC25A15	4	3969;50440;69427;74222	p	-0.314381	0.792385	MOLM13_cas9
AGAP1	4	1042;31946;49698;63119	n	-0.214057	0.629134	MOLM13_cas9
AGAP1	4	14323;27744;45496;76400	p	-0.214057	0.629134	MOLM13_cas9
S100A9	4	1043;14733;17623;56495	n	-0.523592	1.02986	MOLM13_cas9
NPS	4	1044;15784;19790;60097	n	-0.478634	0.957852	MOLM13_cas9
MASP1	4	2934;8026;27813;53549	n	-0.466419	0.930468	MOLM13_cas9
DNAJC22	4	1045;12986;18417;26229	n	-0.673963	1.37144	MOLM13_cas9
HGH1	4	2262;8032;50505;69415	n	-0.289117	0.714965	MOLM13_cas9
HGH1	4	8027;26937;69410;75180	p	-0.289117	0.714965	MOLM13_cas9
ALDH1A2	5	839;35422;41255;45630;73533	n	-0.33887	0.712184	MOLM13_cas9
ALDH1A2	5	3909;31812;36187;42020;76603	p	-0.33887	0.712184	MOLM13_cas9
DUOXA2	4	3283;8033;31780;58284	n	-0.412916	0.848442	MOLM13_cas9
CENPS	7	2998;4465;22256;45170;47121;51682;72186	n	-0.598371	0.789232	MOLM13_cas9
CENPS	7	5256;25760;30321;32272;55186;72977;74444	p	-0.598371	0.789232	MOLM13_cas9
CDC6	4	4919;8035;25096;44825	n	-0.470799	0.987874	MOLM13_cas9
PCSK2	4	1047;12666;16387;19397	n	-0.735435	1.54101	MOLM13_cas9
PRAME	4	1811;8042;39955;43116	n	-0.498171	0.984182	MOLM13_cas9
LRCH3	4	1050;22270;54985;68729	n	-0.200861	0.617858	MOLM13_cas9
LRCH3	4	8713;22457;55172;76392	p	-0.200861	0.617858	MOLM13_cas9
FAM161B	4	7735;8052;53903;54399	n	-0.243482	0.704912	MOLM13_cas9
RIMS2	5	6248;6356;28323;38711;60104	n	-0.479565	0.834057	MOLM13_cas9
SEC61B	4	1051;22394;66773;73718	n	-0.0697985	0.604151	MOLM13_cas9
SEC61B	4	3724;10669;55048;76391	p	-0.0697985	0.604151	MOLM13_cas9
MOSPD2	4	7930;8055;15927;19305	n	-0.609761	1.44582	MOLM13_cas9
PIWIL1	4	7341;8059;45163;56751	n	-0.277561	0.713542	MOLM13_cas9
STON1-GTF2A1L	12	354;11715;22255;37622;49795;51408;52565;54480;54886;65385;66714;75826	n	-0.682122	0.823212	MOLM13_cas9
STON1-GTF2A1L	12	1616;10728;12057;22556;22962;24877;26034;27647;39820;55187;65727;77088	p	-0.682122	0.823212	MOLM13_cas9
MIX23	4	4121;8062;55091;67037	n	-0.232284	0.66437	MOLM13_cas9
MIX23	4	10405;22351;69380;73321	p	-0.232284	0.66437	MOLM13_cas9
RCAN2	4	4568;8063;46872;66171	n	-0.26617	0.67943	MOLM13_cas9
RCAN2	4	11271;30570;69379;72874	p	-0.26617	0.67943	MOLM13_cas9
ENSG00000244255	8	998;3906;14773;30481;31555;32386;53484;74952	n	-0.822683	0.955484	MOLM13_cas9
ENSG00000244255	8	2490;23958;45056;45887;46961;62669;73536;76444	p	-0.822683	0.955484	MOLM13_cas9
H2AB1	10	425;19454;20427;29981;33442;38243;41824;60374;62404;63356	n	-0.648527	0.755996	MOLM13_cas9
H2AB1	10	14086;15038;17068;35618;39199;44000;47461;57015;57988;77017	p	-0.648527	0.755996	MOLM13_cas9
SERPINI1	4	6454;8067;18085;35141	n	-0.528546	1.16337	MOLM13_cas9
FAM114A1	4	4169;8071;61229;62165	n	-0.231696	0.696334	MOLM13_cas9
FAM114A1	4	15277;16213;69371;73273	p	-0.231696	0.696334	MOLM13_cas9
SDF4	4	1055;11602;30037;46425	n	-0.524454	1.00679	MOLM13_cas9
TM2D1	4	1953;8073;32291;76570	n	-0.238702	0.775605	MOLM13_cas9
TM2D1	4	872;45151;69369;75489	p	-0.238702	0.775605	MOLM13_cas9
MRPS5	4	1056;17421;44603;66353	n	-0.301663	0.694477	MOLM13_cas9
MRPS5	4	11089;32839;60021;76386	p	-0.301663	0.694477	MOLM13_cas9
NPPB	4	6556;8084;43524;74245	n	-0.149584	0.611566	MOLM13_cas9
NPPB	4	3197;33918;69358;70886	p	-0.149584	0.611566	MOLM13_cas9
RECQL4	4	1059;13282;29897;75858	n	-0.269287	0.770592	MOLM13_cas9
RECQL4	4	1584;47545;64160;76383	p	-0.269287	0.770592	MOLM13_cas9
SPATA31D4	8	4845;7775;9406;52790;59981;61955;63516;64835	n	-0.571256	0.852728	MOLM13_cas9
SPATA31D4	8	12607;13926;15487;17461;24652;68036;69667;72597	p	-0.571256	0.852728	MOLM13_cas9
SPATA31D3	8	4845;7775;9406;52790;59981;61955;63516;64835	n	-0.571256	0.852728	MOLM13_cas9
SPATA31D3	8	12607;13926;15487;17461;24652;68036;69667;72597	p	-0.571256	0.852728	MOLM13_cas9
ZNF266	4	1226;8091;52383;60854	n	-0.38759	0.828723	MOLM13_cas9
PTPRC	5	5646;6388;38711;52034;75786	n	-0.383969	0.707561	MOLM13_cas9
PTPRC	5	1656;25408;38761;71054;71796	p	-0.383969	0.707561	MOLM13_cas9
RPAP2	4	5907;8098;67465;71249	n	-0.081648	0.627573	MOLM13_cas9
RPAP2	4	6193;9977;69344;71535	p	-0.081648	0.627573	MOLM13_cas9
ENSG00000280893	5	852;14263;17290;33660;67088	n	-0.648572	1.04567	MOLM13_cas9
ENSG00000280893	5	10354;43782;60152;63179;76590	p	-0.648572	1.04567	MOLM13_cas9
TEX44	4	1062;25767;39541;72220	n	-0.211237	0.628278	MOLM13_cas9
TEX44	4	5222;37901;51675;76380	p	-0.211237	0.628278	MOLM13_cas9
ABCF2-H2BK1	4	7122;8105;30534;62937	n	-0.31116	0.756709	MOLM13_cas9
ABCF2-H2BK1	4	14505;46908;69337;70320	p	-0.31116	0.756709	MOLM13_cas9
ABCF2	4	7122;8105;30534;62937	n	-0.31116	0.756709	MOLM13_cas9
ABCF2	4	14505;46908;69337;70320	p	-0.31116	0.756709	MOLM13_cas9
LLGL2	4	5692;8112;45717;46855	n	-0.349404	0.813462	MOLM13_cas9
KDELR1	4	1065;33533;68125;71352	n	-0.0336738	0.58655	MOLM13_cas9
KDELR1	4	6090;9317;43909;76377	p	-0.0336738	0.58655	MOLM13_cas9
ARRDC1	4	6188;8113;27041;74382	n	-0.22874	0.726695	MOLM13_cas9
ARRDC1	4	3060;50401;69329;71254	p	-0.22874	0.726695	MOLM13_cas9
STK31	4	1066;29603;46076;66633	n	-0.216229	0.620196	MOLM13_cas9
STK31	4	10809;31366;47839;76376	p	-0.216229	0.620196	MOLM13_cas9
DDX39B	4	3045;8119;35971;76879	n	-0.159336	0.703368	MOLM13_cas9
DDX39B	4	563;41471;69323;74397	p	-0.159336	0.703368	MOLM13_cas9
KCNN1	4	1067;51133;54179;70020	n	-0.0538209	0.589406	MOLM13_cas9
KCNN1	4	7422;23263;26309;76375	p	-0.0538209	0.589406	MOLM13_cas9
SAP25	4	1068;9562;31201;64272	n	-0.451645	0.889928	MOLM13_cas9
SAP25	4	13170;46241;67880;76374	p	-0.451645	0.889928	MOLM13_cas9
ACSM2A	6	4427;5302;46052;58922;70971;71894	n	-0.36466	0.855691	MOLM13_cas9
ACSM2A	6	5548;6471;18520;31390;72140;73015	p	-0.36466	0.855691	MOLM13_cas9
UBE2NP1	1	4108	n	-1.09915	1.27534	MOLM13_cas9
KIF1A	4	7352;8137;44102;74797	n	-0.12183	0.595902	MOLM13_cas9
KIF1A	4	2645;33340;69305;70090	p	-0.12183	0.595902	MOLM13_cas9
DLG5	4	1071;10759;25731;38527	n	-0.589213	1.1408	MOLM13_cas9
ZSWIM1	4	4707;8138;25011;50397	n	-0.449099	0.939306	MOLM13_cas9
ENG	4	5599;8139;33308;40383	n	-0.433727	0.946057	MOLM13_cas9
NUP42	4	7580;8141;23515;48307	n	-0.415341	0.936062	MOLM13_cas9
TRAM2	4	1072;40828;53669;72822	n	-0.0677884	0.549702	MOLM13_cas9
TRAM2	4	4620;23773;36614;76370	p	-0.0677884	0.549702	MOLM13_cas9
RRBP1	4	1073;11608;21506;74703	n	-0.365348	0.889209	MOLM13_cas9
RRBP1	4	2739;55936;65834;76369	p	-0.365348	0.889209	MOLM13_cas9
MYOM1	4	4599;8150;20196;46474	n	-0.49832	1.03637	MOLM13_cas9
ENSG00000266560	8	1849;3950;15473;23356;34975;51494;58907;69743	n	-0.805918	0.940303	MOLM13_cas9
ENSG00000266560	8	7699;18535;25948;42467;54086;61969;73492;75593	p	-0.805918	0.940303	MOLM13_cas9
MAGEA5P	8	1849;3950;15473;23356;34975;51494;58907;69743	n	-0.805918	0.940303	MOLM13_cas9
MAGEA5P	8	7699;18535;25948;42467;54086;61969;73492;75593	p	-0.805918	0.940303	MOLM13_cas9
ENSG00000290892	8	1849;3950;15473;23356;34975;51494;58907;69743	n	-0.805918	0.940303	MOLM13_cas9
ENSG00000290892	8	7699;18535;25948;42467;54086;61969;73492;75593	p	-0.805918	0.940303	MOLM13_cas9
H3C1	4	1075;21901;29774;76889	n	-0.142169	0.686954	MOLM13_cas9
H3C1	4	553;47668;55541;76367	p	-0.142169	0.686954	MOLM13_cas9
STEAP4	4	6124;8154;26895;30520	n	-0.498332	1.11491	MOLM13_cas9
SKI	4	7714;8162;36801;71837	n	-0.197578	0.646769	MOLM13_cas9
SKI	4	5605;40641;69280;69728	p	-0.197578	0.646769	MOLM13_cas9
PAOX	4	1078;49016;65791;71120	n	0.0143136	0.633096	MOLM13_cas9
PAOX	4	6322;11651;28426;76364	p	0.0143136	0.633096	MOLM13_cas9
PBX2	4	1079;37220;40722;67867	n	-0.1942	0.622029	MOLM13_cas9
PBX2	4	9575;36720;40222;76363	p	-0.1942	0.622029	MOLM13_cas9
MALSU1	4	6769;8172;41393;75378	n	-0.125593	0.610158	MOLM13_cas9
MALSU1	4	2064;36049;69270;70673	p	-0.125593	0.610158	MOLM13_cas9
TERF1	4	3665;8173;29230;37726	n	-0.506572	1.04512	MOLM13_cas9
N4BP2L2	5	867;38711;48004;52351;57836	n	-0.262269	0.677596	MOLM13_cas9
RETREG2	4	7603;8179;28600;32352	n	-0.456035	1.05605	MOLM13_cas9
ZNF852	4	2386;8181;29466;60417	n	-0.438608	0.879323	MOLM13_cas9
GAD2	4	1082;26256;52376;57032	n	-0.261534	0.680188	MOLM13_cas9
PCDHB6	4	6462;8183;62621;74667	n	-0.0474585	0.601148	MOLM13_cas9
PCDHB6	4	2775;14821;69259;70980	p	-0.0474585	0.601148	MOLM13_cas9
CNKSR2	6	725;6974;33779;37993;38711;63959	n	-0.632238	0.880779	MOLM13_cas9
CNKSR2	6	13483;38761;39452;43663;70468;76717	p	-0.632238	0.880779	MOLM13_cas9
SLC6A9	4	1083;19637;28948;59654	n	-0.393779	0.818728	MOLM13_cas9
POTENTIALLY_ACTIVE_124	1	4158	n	-1.09482	1.27009	MOLM13_cas9
MROH6	4	1085;21448;52048;74309	n	-0.144174	0.590036	MOLM13_cas9
MROH6	4	3133;25394;55994;76357	p	-0.144174	0.590036	MOLM13_cas9
FABP5P1	2	2140;18316	n	-0.861077	1.261	MOLM13_cas9
FABP5P7	2	2140;18316	n	-0.861077	1.261	MOLM13_cas9
LINC00632	5	5322;6471;32924;40800;62418	n	-0.465022	0.797963	MOLM13_cas9
LINC00632	5	15024;36642;44518;70971;72120	p	-0.465022	0.797963	MOLM13_cas9
AKR1D1	4	3813;8198;15715;35188	n	-0.600622	1.24645	MOLM13_cas9
SETD7	4	1086;12278;53808;75056	n	-0.19392	0.670762	MOLM13_cas9
SETD7	4	2386;23634;65164;76356	p	-0.19392	0.670762	MOLM13_cas9
FOXI3	4	1087;54193;76475;77067	n	0.376341	1.47617	MOLM13_cas9
FOXI3	4	375;967;23249;76355	p	0.376341	1.47617	MOLM13_cas9
NECTIN1	4	1088;37025;38001;60888	n	-0.251707	0.683148	MOLM13_cas9
SLC6A6	4	3535;8208;35551;65072	n	-0.346557	0.762378	MOLM13_cas9
SLC6A6	4	12370;41891;69234;73907	p	-0.346557	0.762378	MOLM13_cas9
SPATA22	4	1090;17606;43768;68128	n	-0.287029	0.681522	MOLM13_cas9
SPATA22	4	9314;33674;59836;76352	p	-0.287029	0.681522	MOLM13_cas9
SRR	4	4502;8216;15937;31795	n	-0.597756	1.27092	MOLM13_cas9
PODXL2	4	4390;8218;48896;50027	n	-0.34632	0.794435	MOLM13_cas9
SH2D5	4	6324;8219;16529;37437	n	-0.53067	1.16042	MOLM13_cas9
KPNA5	4	1092;9503;70821;72166	n	-0.169044	0.7825	MOLM13_cas9
KPNA5	4	5276;6621;67939;76350	p	-0.169044	0.7825	MOLM13_cas9
MCEMP1	4	1093;25132;46968;70952	n	-0.195009	0.603359	MOLM13_cas9
MCEMP1	4	6490;30474;52310;76349	p	-0.195009	0.603359	MOLM13_cas9
ENSG00000256349	4	6979;8229;44207;47485	n	-0.328492	0.794574	MOLM13_cas9
BBS1	4	6979;8229;44207;47485	n	-0.328492	0.794574	MOLM13_cas9
NUP37	4	2649;8231;52710;67878	n	-0.276229	0.699885	MOLM13_cas9
NUP37	4	9564;24732;69211;74793	p	-0.276229	0.699885	MOLM13_cas9
ENSG00000250803	4	1094;13142;36605;73656	n	-0.291157	0.732409	MOLM13_cas9
ENSG00000250803	4	3786;40837;64300;76348	p	-0.291157	0.732409	MOLM13_cas9
KRTAP10-10	5	879;10540;48723;59366;62060	n	-0.405258	0.762169	MOLM13_cas9
KRTAP10-10	5	15382;18076;28719;66902;76563	p	-0.405258	0.762169	MOLM13_cas9
CLK2	4	1097;10667;58551;61868	n	-0.325491	0.775682	MOLM13_cas9
KLHL36	4	1098;39588;43100;75204	n	-0.0701048	0.564197	MOLM13_cas9
KLHL36	4	2238;34342;37854;76344	p	-0.0701048	0.564197	MOLM13_cas9
TMEM8B	4	2078;8249;28571;72265	n	-0.35974	0.821681	MOLM13_cas9
TMEM8B	4	5177;48871;69193;75364	p	-0.35974	0.821681	MOLM13_cas9
ANKRD39	4	1099;11094;22563;67626	n	-0.452891	0.924534	MOLM13_cas9
ANKRD39	4	9816;54879;66348;76343	p	-0.452891	0.924534	MOLM13_cas9
PPAN	7	4408;7064;11007;16841;33189;42447;75277	n	-0.755899	1.05193	MOLM13_cas9
PPAN	7	2165;34995;44253;60601;66435;70378;73034	p	-0.755899	1.05193	MOLM13_cas9
EIF4A2	4	1100;21857;34115;37656	n	-0.454138	0.960903	MOLM13_cas9
TMEM135	4	6892;8260;17676;30718	n	-0.542173	1.21886	MOLM13_cas9
TTC23L	4	6725;8263;24228;66604	n	-0.32435	0.794468	MOLM13_cas9
TTC23L	4	10838;53214;69179;70717	p	-0.32435	0.794468	MOLM13_cas9
ENSG00000240761	1	4225	n	-1.08918	1.26314	MOLM13_cas9
CPSF7	4	1103;11762;26948;70691	n	-0.391657	0.845599	MOLM13_cas9
CPSF7	4	6751;50494;65680;76339	p	-0.391657	0.845599	MOLM13_cas9
ARV1	4	2908;8272;36451;69629	n	-0.323241	0.744157	MOLM13_cas9
ARV1	4	7813;40991;69170;74534	p	-0.323241	0.744157	MOLM13_cas9
LIX1L-AS1	3	1466;32924;46806	n	-0.436021	0.808187	MOLM13_cas9
RPS23P8	1	4240	n	-1.08797	1.26161	MOLM13_cas9
KCNK7	4	1107;40820;47250;57385	n	-0.213079	0.665364	MOLM13_cas9
DAOA	4	4381;8286;41760;53967	n	-0.358798	0.787276	MOLM13_cas9
HDGFL2	4	2708;8287;57567;65105	n	-0.270375	0.709597	MOLM13_cas9
HDGFL2	4	12337;19875;69155;74734	p	-0.270375	0.709597	MOLM13_cas9
PPM1A	4	1108;11250;45899;51021	n	-0.432508	0.872349	MOLM13_cas9
SEMA3D	4	1109;14648;18898;41379	n	-0.578293	1.13926	MOLM13_cas9
RFPL4A	6	3893;10592;13034;67359;71379;76170	n	-0.431127	1.1123	MOLM13_cas9
RFPL4A	6	1272;6063;10083;64408;66850;73549	p	-0.431127	1.1123	MOLM13_cas9
DAP3	5	4386;6549;30396;54942;72924	n	-0.430995	0.748852	MOLM13_cas9
DAP3	5	4518;22500;47046;70893;73056	p	-0.430995	0.748852	MOLM13_cas9
GGT6	4	3517;8294;28255;71876	n	-0.319352	0.775055	MOLM13_cas9
GGT6	4	5566;49187;69148;73925	p	-0.319352	0.775055	MOLM13_cas9
SCRN1	4	1110;17711;29648;46779	n	-0.464675	0.930857	MOLM13_cas9
STC2	4	3894;8300;29448;46028	n	-0.462151	0.948289	MOLM13_cas9
FOXI1	4	1111;20334;49736;60432	n	-0.288886	0.689995	MOLM13_cas9
ARHGAP33	4	3912;8304;19920;44961	n	-0.521935	1.06563	MOLM13_cas9
DGKZ	4	1112;29153;38156;40918	n	-0.380391	0.865869	MOLM13_cas9
ROPN1	5	893;13026;31395;52528;61767	n	-0.488447	0.78583	MOLM13_cas9
CALR	4	1113;10656;29007;32844	n	-0.594771	1.17594	MOLM13_cas9
FIBIN	4	1368;8309;23427;57420	n	-0.530695	1.01629	MOLM13_cas9
PARP15	4	1597;8311;61600;73339	n	-0.208161	0.712422	MOLM13_cas9
PARP15	4	4103;15842;69131;75845	p	-0.208161	0.712422	MOLM13_cas9
NCS1	4	1115;11758;68884;71997	n	-0.160672	0.723611	MOLM13_cas9
NCS1	4	5445;8558;65684;76327	p	-0.160672	0.723611	MOLM13_cas9
ARNT	4	6235;8329;24027;60699	n	-0.370502	0.841536	MOLM13_cas9
ACE	4	1118;10603;46020;74792	n	-0.251957	0.715616	MOLM13_cas9
ACE	4	2650;31422;66839;76324	p	-0.251957	0.715616	MOLM13_cas9
ELF3	4	2490;8333;54709;55151	n	-0.346764	0.790764	MOLM13_cas9
ELOVL6	4	1119;9263;23119;59279	n	-0.523451	1.00631	MOLM13_cas9
H2BC4	4	5019;8334;67519;71317	n	-0.0947925	0.635658	MOLM13_cas9
H2BC4	4	6125;9923;69108;72423	p	-0.0947925	0.635658	MOLM13_cas9
CLDN25	4	1120;16925;23163;53604	n	-0.47441	0.944385	MOLM13_cas9
CMC4	4	1121;24254;37205;69393	n	-0.256428	0.660216	MOLM13_cas9
CMC4	4	8049;40237;53188;76321	p	-0.256428	0.660216	MOLM13_cas9
ENSG00000290940	1	4293	n	-1.08206	1.25621	MOLM13_cas9
FAM86FP	1	4293	n	-1.08206	1.25621	MOLM13_cas9
CAMK2G	4	8187;8345;32311;62158	n	-0.28795	0.732142	MOLM13_cas9
CAMK2G	4	15284;45131;69097;69255	p	-0.28795	0.732142	MOLM13_cas9
RAB11FIP1	4	6133;8348;61935;70389	n	-0.120125	0.603954	MOLM13_cas9
RAB11FIP1	4	7053;15507;69094;71309	p	-0.120125	0.603954	MOLM13_cas9
COL4A2	4	4883;8349;28371;65661	n	-0.342444	0.782439	MOLM13_cas9
COL4A2	4	11781;49071;69093;72559	p	-0.342444	0.782439	MOLM13_cas9
ZNF580	4	1123;10209;15677;52728	n	-0.597625	1.15131	MOLM13_cas9
TMEM184C	4	1347;8350;28829;67971	n	-0.435591	0.887532	MOLM13_cas9
TMEM184C	4	9471;48613;69092;76095	p	-0.435591	0.887532	MOLM13_cas9
ENSG00000270087	1	4306	n	-1.0807	1.2549	MOLM13_cas9
CTXN1	4	1897;8360;25522;43063	n	-0.558572	1.08326	MOLM13_cas9
AFF1	4	4848;8361;37951;70008	n	-0.262239	0.683765	MOLM13_cas9
AFF1	4	7434;39491;69081;72594	p	-0.262239	0.683765	MOLM13_cas9
EFEMP1	4	1126;30939;32082;55975	n	-0.32869	0.764627	MOLM13_cas9
TEX43	4	1670;8364;54070;60631	n	-0.353265	0.789557	MOLM13_cas9
UST	4	1127;26312;48479;69193	n	-0.197342	0.60128	MOLM13_cas9
UST	4	8249;28963;51130;76315	p	-0.197342	0.60128	MOLM13_cas9
USP17L17	49	5129;8492;10528;10925;12181;12363;13065;14215;16695;17511;17598;18744;19187;19523;21931;22198;23392;23580;25022;26861;27162;27492;27603;31522;31574;33528;33809;34641;35358;47070;51965;52852;53329;54188;58921;59739;61302;64792;66445;66880;67665;68866;69141;69808;75838;75903;76636;76788;77422	n	-0.781496	1.72972	MOLM13_cas9
USP17L17	49	20;654;806;1539;1604;7634;8301;8576;9777;10562;10997;12650;16140;17703;18521;23254;24113;24590;25477;30372;42084;42801;43633;43914;45868;45920;49839;49950;50280;50581;52420;53862;54050;55244;55511;57919;58255;58698;59844;59931;60747;63227;64377;65079;65261;66517;66914;68950;72313	p	-0.781496	1.72972	MOLM13_cas9
USP17L18	50	5129;8492;8961;10528;10925;12181;12363;13065;14215;14492;16695;17511;18744;19187;19523;23392;23580;26861;27162;27492;27603;28356;31007;31522;31574;32612;33528;33809;34641;49820;51965;52852;53329;54188;55122;58921;59739;61302;62682;64792;66445;66880;67665;69141;69808;71871;75838;76636;76788;77422	n	-0.806488	1.69787	MOLM13_cas9
USP17L18	50	20;654;806;1604;5571;7634;8301;9777;10562;10997;12650;14760;16140;17703;18521;22320;23254;24113;24590;25477;27622;42801;43633;43914;44830;45868;45920;46435;49086;49839;49950;50280;50581;53862;54050;57919;58255;58698;59931;60747;62950;63227;64377;65079;65261;66517;66914;68481;68950;72313	p	-0.806488	1.69787	MOLM13_cas9
USP17L11	50	5129;8492;8961;10528;10925;12181;12363;13065;14215;14492;16695;17511;18744;19187;19523;23392;23580;26861;27162;27492;27603;28356;31007;31522;31574;32612;33528;33809;34641;49820;51965;52852;53329;54188;55122;58921;59739;61302;62682;64792;66445;66880;67665;69141;69808;71871;75838;76636;76788;77422	n	-0.806488	1.69787	MOLM13_cas9
USP17L11	50	20;654;806;1604;5571;7634;8301;9777;10562;10997;12650;14760;16140;17703;18521;22320;23254;24113;24590;25477;27622;42801;43633;43914;44830;45868;45920;46435;49086;49839;49950;50280;50581;53862;54050;57919;58255;58698;59931;60747;62950;63227;64377;65079;65261;66517;66914;68481;68950;72313	p	-0.806488	1.69787	MOLM13_cas9
USP17L20	50	5129;8492;8961;10528;10925;12181;12363;13065;14215;15661;16695;17511;18744;19187;19523;23392;23580;26861;27162;27492;27603;28356;31007;31522;31574;32612;33528;33809;34641;49820;51965;53329;54188;55122;58921;59297;59739;61302;62682;64792;66445;66880;67665;69141;69808;72715;75838;76636;76788;77422	n	-0.806488	1.69787	MOLM13_cas9
USP17L20	50	20;654;806;1604;4727;7634;8301;9777;10562;10997;12650;14760;16140;17703;18145;18521;22320;23254;24113;25477;27622;42801;43633;43914;44830;45868;45920;46435;49086;49839;49950;50280;50581;53862;54050;57919;58255;58698;59931;60747;61781;63227;64377;65079;65261;66517;66914;68481;68950;72313	p	-0.806488	1.69787	MOLM13_cas9
MLH3	4	2227;8379;70507;70512	n	-0.151145	0.740262	MOLM13_cas9
MLH3	4	6930;6935;69063;75215	p	-0.151145	0.740262	MOLM13_cas9
ZCCHC8	4	1131;20132;41699;53110	n	-0.361823	0.775392	MOLM13_cas9
FPR3	4	3475;8385;30344;65870	n	-0.36425	0.793466	MOLM13_cas9
FPR3	4	11572;47098;69057;73967	p	-0.36425	0.793466	MOLM13_cas9
FOSB	4	1132;26018;26786;53033	n	-0.395391	0.850076	MOLM13_cas9
CCDC134	4	5218;8386;36794;66965	n	-0.28643	0.703125	MOLM13_cas9
CCDC134	4	10477;40648;69056;72224	p	-0.28643	0.703125	MOLM13_cas9
CPSF4L	4	2963;8390;31171;43853	n	-0.487027	0.978269	MOLM13_cas9
ENSG00000241690	7	652;23324;29946;36112;46492;57766;65832	n	-0.512079	0.723088	MOLM13_cas9
ENSG00000241690	7	11610;19676;30950;41330;47496;54118;76790	p	-0.512079	0.723088	MOLM13_cas9
TNNC2	4	1134;16265;49029;76312	n	-0.131054	0.622008	MOLM13_cas9
TNNC2	4	1130;28413;61177;76308	p	-0.131054	0.622008	MOLM13_cas9
ASAH2B	5	910;8572;23800;34578;39270	n	-0.658835	1.03272	MOLM13_cas9
SORCS2	4	3986;8401;31859;73361	n	-0.26551	0.721366	MOLM13_cas9
SORCS2	4	4081;45583;69041;73456	p	-0.26551	0.721366	MOLM13_cas9
CNPY3	4	1136;17493;28177;39778	n	-0.502605	1.01405	MOLM13_cas9
BTF3P15	1	4347	n	-1.07706	1.25078	MOLM13_cas9
BTF3P11	1	4347	n	-1.07706	1.25078	MOLM13_cas9
SLC35C2	4	6772;8402;32161;53041	n	-0.356213	0.814899	MOLM13_cas9
PIGF	4	3588;8406;16912;71772	n	-0.38941	0.915919	MOLM13_cas9
PIGF	4	5670;60530;69036;73854	p	-0.38941	0.915919	MOLM13_cas9
OGFOD3	4	1138;34840;41639;58508	n	-0.254237	0.678303	MOLM13_cas9
GOLGA8K	12	1926;2699;8863;13936;14113;14993;23279;38677;58500;63669;66288;73677	n	-0.981318	0.956592	MOLM13_cas9
GOLGA8K	12	3765;11154;13773;18942;38757;54163;62449;63329;63506;68579;74743;75516	p	-0.981318	0.956592	MOLM13_cas9
PCDHB5	4	1598;8410;54355;59106	n	-0.362181	0.803669	MOLM13_cas9
HNRNPLL	4	4442;8413;24365;58461	n	-0.415815	0.88079	MOLM13_cas9
NIM1K	4	1139;16453;72881;76434	n	0.0364647	0.860631	MOLM13_cas9
NIM1K	4	1008;4561;60989;76303	p	0.0364647	0.860631	MOLM13_cas9
SBNO1	4	5183;8417;41954;44095	n	-0.383692	0.856449	MOLM13_cas9
ARHGAP21	4	1140;13576;68148;70312	n	-0.166878	0.701011	MOLM13_cas9
ARHGAP21	4	7130;9294;63866;76302	p	-0.166878	0.701011	MOLM13_cas9
CD52	4	6914;8425;22183;68863	n	-0.312717	0.798767	MOLM13_cas9
CD52	4	8579;55259;69017;70528	p	-0.312717	0.798767	MOLM13_cas9
MGST2	4	1143;51798;51816;67962	n	-0.074195	0.601991	MOLM13_cas9
MGST2	4	9480;25626;25644;76299	p	-0.074195	0.601991	MOLM13_cas9
MTMR11	4	4483;8440;30518;55483	n	-0.396714	0.842104	MOLM13_cas9
KCNMB4	4	1146;8931;25877;66081	n	-0.468837	0.932479	MOLM13_cas9
KCNMB4	4	11361;51565;68511;76296	p	-0.468837	0.932479	MOLM13_cas9
SAA2	6	768;8995;52469;69392;73584;73708	n	-0.349796	1.2709	MOLM13_cas9
SAA2	6	3734;3858;8050;24973;68447;76674	p	-0.349796	1.2709	MOLM13_cas9
ARHGAP31	4	1148;37854;37974;45871	n	-0.315677	0.800422	MOLM13_cas9
SEC16A	4	5545;8452;15698;28634	n	-0.590457	1.29756	MOLM13_cas9
OR10A5	5	922;15924;16906;33969;66428	n	-0.629345	1.02498	MOLM13_cas9
OR10A5	5	11014;43473;60536;61518;76520	p	-0.629345	1.02498	MOLM13_cas9
ANGPTL4	4	1149;44656;61491;65991	n	-0.071884	0.588807	MOLM13_cas9
ANGPTL4	4	11451;15951;32786;76293	p	-0.071884	0.588807	MOLM13_cas9
IVL	4	1150;26145;66568;69247	n	-0.0980852	0.602604	MOLM13_cas9
IVL	4	8195;10874;51297;76292	p	-0.0980852	0.602604	MOLM13_cas9
SHCBP1L	4	2748;8461;52915;70820	n	-0.240386	0.672283	MOLM13_cas9
SHCBP1L	4	6622;24527;68981;74694	p	-0.240386	0.672283	MOLM13_cas9
RASD2	4	1151;30917;37053;71123	n	-0.200631	0.624063	MOLM13_cas9
RASD2	4	6319;40389;46525;76291	p	-0.200631	0.624063	MOLM13_cas9
CTSS	4	8396;8463;35748;46124	n	-0.345932	0.832958	MOLM13_cas9
TRAM1L1	4	1558;8465;29646;59112	n	-0.474663	0.923414	MOLM13_cas9
ENSG00000255402	1	4405	n	-1.07168	1.24503	MOLM13_cas9
LPCAT1	4	1152;20987;54253;64431	n	-0.236212	0.645049	MOLM13_cas9
LPCAT1	4	13011;23189;56455;76290	p	-0.236212	0.645049	MOLM13_cas9
RPAP3	4	2173;8469;46541;58006	n	-0.378729	0.798505	MOLM13_cas9
RSPH10B2	7	2545;4718;11847;58661;65055;69296;75244	n	-0.628775	1.01941	MOLM13_cas9
RSPH10B2	7	2198;8146;12387;18781;65595;72724;74897	p	-0.628775	1.01941	MOLM13_cas9
F2	4	1153;12215;63803;65606	n	-0.249894	0.728094	MOLM13_cas9
F2	4	11836;13639;65227;76289	p	-0.249894	0.728094	MOLM13_cas9
PSMB5	4	3447;8473;48371;68574	n	-0.262497	0.675258	MOLM13_cas9
PSMB5	4	8868;29071;68969;73995	p	-0.262497	0.675258	MOLM13_cas9
KTI12	4	1154;8509;55853;63856	n	-0.350681	0.799738	MOLM13_cas9
KTI12	4	13586;21589;68933;76288	p	-0.350681	0.799738	MOLM13_cas9
CEACAM4	4	3531;8475;42832;62611	n	-0.326916	0.733156	MOLM13_cas9
CEACAM4	4	14831;34610;68967;73911	p	-0.326916	0.733156	MOLM13_cas9
NDUFS1	4	8206;8478;40588;46556	n	-0.326354	0.802199	MOLM13_cas9
IFI27	4	1155;26847;42067;66279	n	-0.243734	0.639831	MOLM13_cas9
IFI27	4	11163;35375;50595;76287	p	-0.243734	0.639831	MOLM13_cas9
ATP2B4	4	8201;8481;25706;65990	n	-0.295165	0.762617	MOLM13_cas9
ATP2B4	4	11452;51736;68961;69241	p	-0.295165	0.762617	MOLM13_cas9
ZBED5	4	3510;8484;37596;70398	n	-0.290099	0.709773	MOLM13_cas9
ZBED5	4	7044;39846;68958;73932	p	-0.290099	0.709773	MOLM13_cas9
CPQ	4	1460;8486;18971;63982	n	-0.515693	1.01872	MOLM13_cas9
CPQ	4	13460;58471;68956;75982	p	-0.515693	1.01872	MOLM13_cas9
VPS13C	4	1157;36882;63353;65024	n	-0.100726	0.593587	MOLM13_cas9
VPS13C	4	12418;14089;40560;76285	p	-0.100726	0.593587	MOLM13_cas9
H2AB3	11	425;12133;19454;20427;29981;33442;38243;41824;51857;62404;63356	n	-0.773208	0.773409	MOLM13_cas9
H2AB3	11	14086;15038;25585;35618;39199;44000;47461;57015;57988;65309;77017	p	-0.773208	0.773409	MOLM13_cas9
H2AB2	11	425;12133;19454;20427;29981;33442;38243;41824;51857;62404;63356	n	-0.773208	0.773409	MOLM13_cas9
H2AB2	11	14086;15038;25585;35618;39199;44000;47461;57015;57988;65309;77017	p	-0.773208	0.773409	MOLM13_cas9
ZNF567	4	1158;33994;56523;70485	n	-0.105473	0.555483	MOLM13_cas9
ZNF567	4	6957;20919;43448;76284	p	-0.105473	0.555483	MOLM13_cas9
MEFV	4	1160;21823;24843;25027	n	-0.558693	1.21529	MOLM13_cas9
SLC66A1	4	1995;8502;45729;48667	n	-0.433874	0.885431	MOLM13_cas9
GPR141	4	1161;25257;33735;71193	n	-0.244048	0.663703	MOLM13_cas9
GPR141	4	6249;43707;52185;76281	p	-0.244048	0.663703	MOLM13_cas9
KIDINS220	4	2343;8507;43859;45810	n	-0.44148	0.903022	MOLM13_cas9
ANKRD13B	4	1163;9940;26816;56721	n	-0.504399	0.967649	MOLM13_cas9
WSB2	4	2274;8510;49713;73855	n	-0.227406	0.678464	MOLM13_cas9
WSB2	4	3587;27729;68932;75168	p	-0.227406	0.678464	MOLM13_cas9
PLBD2	4	3050;8511;39180;40254	n	-0.463401	0.956119	MOLM13_cas9
PSG1	5	934;17210;32017;45430;74277	n	-0.476832	0.774972	MOLM13_cas9
PSG1	5	3165;32012;45425;60232;76508	p	-0.476832	0.774972	MOLM13_cas9
BEND4	4	1164;17005;48117;54036	n	-0.351071	0.764881	MOLM13_cas9
EXOC2	4	1518;8514;57954;58363	n	-0.351289	0.809572	MOLM13_cas9
DPCD	4	1165;11854;48095;64138	n	-0.343184	0.751023	MOLM13_cas9
DPCD	4	13304;29347;65588;76277	p	-0.343184	0.751023	MOLM13_cas9
NQO1	4	8414;8521;54112;56664	n	-0.214424	0.670135	MOLM13_cas9
RAPGEFL1	4	1166;12386;15565;29124	n	-0.677524	1.37253	MOLM13_cas9
DPYD	4	7074;8522;30178;38706	n	-0.423092	0.961421	MOLM13_cas9
ENSG00000289415	2	2297;18373	n	-0.848588	1.24473	MOLM13_cas9
ANKRD18A	4	1167;31974;35776;65725	n	-0.24821	0.662647	MOLM13_cas9
ANKRD18A	4	11717;41666;45468;76275	p	-0.24821	0.662647	MOLM13_cas9
CDCP1	4	1168;18418;66983;76095	n	-0.024039	0.667281	MOLM13_cas9
CDCP1	4	1347;10459;59024;76274	p	-0.024039	0.667281	MOLM13_cas9
H3P36	2	2303;34652	n	-0.663496	0.968622	MOLM13_cas9
TLR2	4	1170;35195;40767;75896	n	-0.0723222	0.56632	MOLM13_cas9
TLR2	4	1546;36675;42247;76272	p	-0.0723222	0.56632	MOLM13_cas9
RDM1P5	1	4473	n	-1.06562	1.23837	MOLM13_cas9
LRRD1	4	1171;18672;49487;50133	n	-0.349141	0.778637	MOLM13_cas9
SSTR4	4	7175;8542;43949;48995	n	-0.3152	0.772823	MOLM13_cas9
FRAT2	4	4711;8545;27584;60577	n	-0.378261	0.823575	MOLM13_cas9
MRPL23	4	7227;8546;36211;71644	n	-0.204873	0.647673	MOLM13_cas9
MRPL23	4	5798;41231;68896;70215	p	-0.204873	0.647673	MOLM13_cas9
POLD3	4	1590;8549;25099;62015	n	-0.480593	0.94301	MOLM13_cas9
POLD3	4	15427;52343;68893;75852	p	-0.480593	0.94301	MOLM13_cas9
ZNF143	4	3324;8551;42303;48980	n	-0.402898	0.84614	MOLM13_cas9
GLRX2	4	6977;8553;16648;52591	n	-0.447212	0.995413	MOLM13_cas9
TTC23	4	6504;8554;54434;71693	n	-0.13469	0.585869	MOLM13_cas9
TTC23	4	5749;23008;68888;70938	p	-0.13469	0.585869	MOLM13_cas9
TEF	4	3837;8556;25118;67103	n	-0.370876	0.822548	MOLM13_cas9
TEF	4	10339;52324;68886;73605	p	-0.370876	0.822548	MOLM13_cas9
LIPH	4	4466;8557;28496;50834	n	-0.427623	0.895576	MOLM13_cas9
TTC30A	4	1175;55574;60192;74938	n	0.0814794	0.723068	MOLM13_cas9
TTC30A	4	2504;17250;21868;76267	p	0.0814794	0.723068	MOLM13_cas9
SGPP1	4	6423;8558;15865;69367	n	-0.361036	0.895792	MOLM13_cas9
SGPP1	4	8075;61577;68884;71019	p	-0.361036	0.895792	MOLM13_cas9
H2BU2P	1	4491	n	-1.0647	1.23663	MOLM13_cas9
ORC2	4	3463;8560;19648;25843	n	-0.620526	1.31557	MOLM13_cas9
NHLRC4	4	6748;8561;31323;64709	n	-0.295274	0.731857	MOLM13_cas9
NHLRC4	4	12733;46119;68881;70694	p	-0.295274	0.731857	MOLM13_cas9
ACVR1	4	1176;52255;53256;66641	n	-0.0740388	0.606915	MOLM13_cas9
ACVR1	4	10801;24186;25187;76266	p	-0.0740388	0.606915	MOLM13_cas9
SMIM8	4	1177;12637;29183;50483	n	-0.490548	0.951379	MOLM13_cas9
IQCJ-SCHIP1	11	433;16559;19189;28060;30228;32467;37296;42080;47492;61515;67084	n	-0.688227	0.744399	MOLM13_cas9
IQCJ-SCHIP1	11	10358;15927;29950;35362;40146;44975;47214;49382;58253;60883;77009	p	-0.688227	0.744399	MOLM13_cas9
ELP1	4	5544;8573;22622;50880	n	-0.438129	0.939086	MOLM13_cas9
TFDP2	4	1179;18328;29620;74037	n	-0.265765	0.720263	MOLM13_cas9
TFDP2	4	3405;47822;59114;76263	p	-0.265765	0.720263	MOLM13_cas9
TFDP3	4	5424;8577;27113;54209	n	-0.399665	0.863598	MOLM13_cas9
RNF123	4	1180;25512;40397;49341	n	-0.348822	0.77939	MOLM13_cas9
NCKAP1L	4	1698;8580;45494;69156	n	-0.329082	0.748193	MOLM13_cas9
NCKAP1L	4	8286;31948;68862;75744	p	-0.329082	0.748193	MOLM13_cas9
ADORA2B	4	3204;8583;27354;38748	n	-0.519073	1.05499	MOLM13_cas9
ENSG00000264044	1	4516	n	-1.06253	1.23422	MOLM13_cas9
EFCAB11	4	1184;15829;17809;72727	n	-0.380408	0.89217	MOLM13_cas9
EFCAB11	4	4715;59633;61613;76258	p	-0.380408	0.89217	MOLM13_cas9
ZNF441	4	2620;8596;27015;41082	n	-0.52875	1.05113	MOLM13_cas9
CRYBA1	4	1185;39082;41086;51291	n	-0.271946	0.731803	MOLM13_cas9
VAPB	4	1186;18538;39968;54519	n	-0.371282	0.77973	MOLM13_cas9
SUMO1	4	8087;8603;40696;53821	n	-0.293188	0.736917	MOLM13_cas9
RDH14	4	1187;29467;48651;65144	n	-0.207653	0.610825	MOLM13_cas9
RDH14	4	12298;28791;47975;76255	p	-0.207653	0.610825	MOLM13_cas9
OR6F1	4	6114;8613;37087;61584	n	-0.298507	0.719483	MOLM13_cas9
POLI	4	4281;8617;66683;71266	n	-0.113737	0.638849	MOLM13_cas9
POLI	4	6176;10759;68825;73161	p	-0.113737	0.638849	MOLM13_cas9
VAMP2	4	1190;8989;18504;73605	n	-0.432719	0.975254	MOLM13_cas9
VAMP2	4	3837;58938;68453;76252	p	-0.432719	0.975254	MOLM13_cas9
ENSG00000263620	4	1190;8989;18504;73605	n	-0.432719	0.975254	MOLM13_cas9
ENSG00000263620	4	3837;58938;68453;76252	p	-0.432719	0.975254	MOLM13_cas9
Y_RNA	1	4547	n	-1.05886	1.23125	MOLM13_cas9
CRY1	4	1191;23755;71192;73246	n	-0.0192698	0.658294	MOLM13_cas9
CRY1	4	4196;6250;53687;76251	p	-0.0192698	0.658294	MOLM13_cas9
ATP4B	4	1192;30837;31408;44247	n	-0.382161	0.866394	MOLM13_cas9
PHB2	4	7199;8626;43543;45586	n	-0.330565	0.803747	MOLM13_cas9
ZMYM5	4	7595;8628;35297;69221	n	-0.228044	0.663066	MOLM13_cas9
ZMYM5	4	8221;42145;68814;69847	p	-0.228044	0.663066	MOLM13_cas9
TLE2	4	1193;19275;55651;62794	n	-0.250155	0.66306	MOLM13_cas9
TLE2	4	14648;21791;58167;76249	p	-0.250155	0.66306	MOLM13_cas9
PTPRR	4	5269;8630;30653;46321	n	-0.419631	0.901116	MOLM13_cas9
VPS37A	4	8143;8636;29425;46767	n	-0.374208	0.8733	MOLM13_cas9
RFC4	4	1196;11221;37385;49203	n	-0.472046	0.921537	MOLM13_cas9
POTENTIALLY_ACTIVE_70	1	4566	n	-1.05619	1.22944	MOLM13_cas9
SYT3	4	1197;40581;58328;60568	n	-0.138681	0.614708	MOLM13_cas9
LINC02874	4	3297;8646;55542;59046	n	-0.293188	0.726282	MOLM13_cas9
PLCE1	5	961;37993;45261;64913;73026	n	-0.20183	0.712894	MOLM13_cas9
PLCE1	5	4416;12529;32181;39452;76481	p	-0.20183	0.712894	MOLM13_cas9
ZNF92	4	1198;38983;55873;61148	n	-0.15489	0.610877	MOLM13_cas9
ETV3	4	2109;8651;23938;48383	n	-0.531359	1.03318	MOLM13_cas9
TMEM52	4	1199;21214;49726;51868	n	-0.320372	0.742663	MOLM13_cas9
ECD	4	8411;8653;23186;72999	n	-0.233	0.741648	MOLM13_cas9
ECD	4	4443;54256;68789;69031	p	-0.233	0.741648	MOLM13_cas9
ACAT1	4	1200;43169;43242;74310	n	-0.06841	0.562336	MOLM13_cas9
ACAT1	4	3132;34200;34273;76242	p	-0.06841	0.562336	MOLM13_cas9
ZNF304	4	4941;8658;63392;72437	n	-0.106059	0.605761	MOLM13_cas9
ZNF304	4	5005;14050;68784;72501	p	-0.106059	0.605761	MOLM13_cas9
ARHGAP30	4	8255;8659;22728;36773	n	-0.452782	1.0462	MOLM13_cas9
AJAP1	4	1201;11804;21285;41032	n	-0.584612	1.13769	MOLM13_cas9
PCDH7	4	7548;8668;40799;59984	n	-0.26816	0.692851	MOLM13_cas9
ZSWIM5	4	1203;34892;38569;63596	n	-0.235009	0.652291	MOLM13_cas9
ZSWIM5	4	13846;38873;42550;76239	p	-0.235009	0.652291	MOLM13_cas9
TRIM56	4	6578;8672;16324;30391	n	-0.553813	1.24134	MOLM13_cas9
NDST1	4	1204;38770;42680;48557	n	-0.277386	0.746399	MOLM13_cas9
HOXA13	4	7772;8675;19219;63059	n	-0.358779	0.863777	MOLM13_cas9
HOXA13	4	14383;58223;68767;69670	p	-0.358779	0.863777	MOLM13_cas9
FOXO3	4	1206;20377;45669;67673	n	-0.253536	0.644964	MOLM13_cas9
FOXO3	4	9769;31773;57065;76236	p	-0.253536	0.644964	MOLM13_cas9
ATP5F1A	4	3800;8681;54852;63358	n	-0.258191	0.682409	MOLM13_cas9
ATP5F1A	4	14084;22590;68761;73642	p	-0.258191	0.682409	MOLM13_cas9
OR4F2P	12	7589;8285;10418;11024;21193;38712;43127;49381;49508;72553;74027;77348	n	-0.740736	1.26822	MOLM13_cas9
OR4F2P	12	94;3415;4889;27934;28061;34315;38641;56249;66418;67024;69157;69853	p	-0.740736	1.26822	MOLM13_cas9
SOAT2	4	1209;23442;35701;42228	n	-0.410262	0.881669	MOLM13_cas9
ESS2	4	1210;17490;67471;72835	n	-0.103128	0.633868	MOLM13_cas9
ESS2	4	4607;9971;59952;76232	p	-0.103128	0.633868	MOLM13_cas9
FAM217B	4	1211;24294;63635;67309	n	-0.142313	0.606576	MOLM13_cas9
FAM217B	4	10133;13807;53148;76231	p	-0.142313	0.606576	MOLM13_cas9
ENSG00000286165	1	4624	n	-1.05095	1.22395	MOLM13_cas9
TICAM2	6	4597;11484;13507;19030;29632;63197	n	-0.649693	1.01818	MOLM13_cas9
TICAM2	6	14245;47810;58412;63935;65958;72845	p	-0.649693	1.01818	MOLM13_cas9
TIMM22	4	8316;8706;20174;37777	n	-0.463712	1.06683	MOLM13_cas9
ZNF133	4	1214;25048;26966;35384	n	-0.472605	1.02098	MOLM13_cas9
RALA	4	1215;47608;50776;73159	n	-0.0361334	0.551401	MOLM13_cas9
RALA	4	4283;26666;29834;76227	p	-0.0361334	0.551401	MOLM13_cas9
RPEL1	4	2284;8716;16641;50602	n	-0.5647	1.10894	MOLM13_cas9
ENSG00000258830	1	4636	n	-1.04961	1.22283	MOLM13_cas9
SPATA31E1	4	1216;31915;43305;76411	n	-0.0510341	0.557954	MOLM13_cas9
SPATA31E1	4	1031;34137;45527;76226	p	-0.0510341	0.557954	MOLM13_cas9
EZH1	4	8213;8723;20624;57534	n	-0.372374	0.878299	MOLM13_cas9
UVSSA	4	5569;8724;37530;43371	n	-0.393969	0.874314	MOLM13_cas9
SLC31A2	4	1218;23300;47239;67884	n	-0.225552	0.619385	MOLM13_cas9
SLC31A2	4	9558;30203;54142;76224	p	-0.225552	0.619385	MOLM13_cas9
MAP1LC3B	7	701;38105;47288;55622;63988;71051;72640	n	-0.267145	0.929076	MOLM13_cas9
MAP1LC3B	7	4802;6391;13454;21820;30154;39337;76741	p	-0.267145	0.929076	MOLM13_cas9
PLAAT1	4	5291;8732;48393;56093	n	-0.294211	0.718419	MOLM13_cas9
LIMD1	4	1220;22470;32262;51270	n	-0.391116	0.826186	MOLM13_cas9
ENSG00000285188	4	1221;24913;29286;58087	n	-0.358259	0.783942	MOLM13_cas9
PDE4C	4	1221;24913;29286;58087	n	-0.358259	0.783942	MOLM13_cas9
MMACHC	4	7995;8741;30329;56173	n	-0.326944	0.78492	MOLM13_cas9
KAT6B	5	981;26953;38711;51015;76884	n	-0.355276	0.735193	MOLM13_cas9
KAT6B	5	558;26427;38761;50489;76461	p	-0.355276	0.735193	MOLM13_cas9
ERICH2	4	1223;18097;51065;70497	n	-0.21953	0.626853	MOLM13_cas9
ERICH2	4	6945;26377;59345;76219	p	-0.21953	0.626853	MOLM13_cas9
MICAL2	8	618;7795;13393;38026;54336;67479;69152;75980	n	-0.761982	0.940407	MOLM13_cas9
MICAL2	8	1462;8290;9963;23106;39416;64049;69647;76824	p	-0.761982	0.940407	MOLM13_cas9
CCDC178	4	1227;24755;39635;49054	n	-0.355496	0.785275	MOLM13_cas9
SEMA6B	4	7870;8764;55082;74566	n	-0.0601523	0.549083	MOLM13_cas9
SEMA6B	4	2876;22360;68678;69572	p	-0.0601523	0.549083	MOLM13_cas9
CACNA1I	4	7886;8766;23199;63718	n	-0.325336	0.802617	MOLM13_cas9
CACNA1I	4	13724;54243;68676;69556	p	-0.325336	0.802617	MOLM13_cas9
TSSK2	4	2886;8770;32431;73008	n	-0.29357	0.741084	MOLM13_cas9
TSSK2	4	4434;45011;68672;74556	p	-0.29357	0.741084	MOLM13_cas9
TMSB10	4	1230;32578;35908;75871	n	-0.102281	0.592847	MOLM13_cas9
TMSB10	4	1571;41534;44864;76212	p	-0.102281	0.592847	MOLM13_cas9
USP17L13	48	5129;8492;10528;12181;12363;13065;14215;16695;17511;17598;18744;19187;19393;19523;21931;22198;23392;23580;23655;25022;26861;27162;27492;27603;31574;33528;33809;35358;39607;47070;52852;53329;54188;58921;59739;61302;63417;64792;66445;66880;67665;69141;69808;75838;75903;76636;76788;77422	n	-0.767614	1.74833	MOLM13_cas9
USP17L13	48	20;654;806;1539;1604;7634;8301;9777;10562;10997;12650;14025;16140;17703;18521;23254;24113;24590;30372;37835;42084;43633;43914;45868;49839;49950;50280;50581;52420;53787;53862;54050;55244;55511;57919;58049;58255;58698;59844;59931;60747;63227;64377;65079;65261;66914;68950;72313	p	-0.767614	1.74833	MOLM13_cas9
OSBPL8	4	6481;8777;22334;68762	n	-0.315333	0.794742	MOLM13_cas9
OSBPL8	4	8680;55108;68665;70961	p	-0.315333	0.794742	MOLM13_cas9
MAPT-AS1	1	4693	n	-1.0449	1.21752	MOLM13_cas9
CCDC6	4	6669;8781;35171;43967	n	-0.380093	0.867516	MOLM13_cas9
PURB	4	1232;32353;35425;50184	n	-0.327851	0.775768	MOLM13_cas9
ZNF623	5	4889;6945;21067;67717;76149	n	-0.389998	0.809556	MOLM13_cas9
ZNF623	5	1293;9725;56375;70497;72553	p	-0.389998	0.809556	MOLM13_cas9
ATP13A3	4	1233;55068;64444;69556	n	0.0270982	0.663297	MOLM13_cas9
ATP13A3	4	7886;12998;22374;76209	p	0.0270982	0.663297	MOLM13_cas9
MFF-DT	2	2427;27061	n	-0.730073	1.06498	MOLM13_cas9
MCM8	4	3193;8789;31512;67850	n	-0.345394	0.770032	MOLM13_cas9
MCM8	4	9592;45930;68653;74249	p	-0.345394	0.770032	MOLM13_cas9
HPCAL4	4	8232;8799;27325;41767	n	-0.403825	0.937571	MOLM13_cas9
ZBTB38	4	1237;16178;24822;43500	n	-0.509189	1.01278	MOLM13_cas9
HDX	4	1238;15211;24865;53691	n	-0.471553	0.930793	MOLM13_cas9
ZNF764	4	8787;8807;69589;73794	n	0.0294572	0.69973	MOLM13_cas9
ZNF764	4	3648;7853;68635;68655	p	0.0294572	0.69973	MOLM13_cas9
DUT	4	3811;8813;46103;76198	n	-0.12856	0.620195	MOLM13_cas9
DUT	4	1244;31339;68629;73631	p	-0.12856	0.620195	MOLM13_cas9
ARFGAP1	4	1241;45521;66236;76077	n	0.112188	0.75576	MOLM13_cas9
ARFGAP1	4	1365;11206;31921;76201	p	0.112188	0.75576	MOLM13_cas9
FAM86B2	8	4196;4293;10918;18656;18758;28241;60753;63720	n	-0.801362	0.996736	MOLM13_cas9
FAM86B2	8	13722;16689;49201;58684;58786;66524;73149;73246	p	-0.801362	0.996736	MOLM13_cas9
ZNF337-AS1	3	2111;12030;71678	n	-0.380258	0.808581	MOLM13_cas9
ZNF337-AS1	3	5764;65412;75331	p	-0.380258	0.808581	MOLM13_cas9
FAM47C	4	1243;39014;47379;62748	n	-0.18273	0.613512	MOLM13_cas9
FAM47C	4	14694;30063;38428;76199	p	-0.18273	0.613512	MOLM13_cas9
COL23A1	4	2580;8828;49900;58559	n	-0.341652	0.759423	MOLM13_cas9
NUMB	4	1244;12975;24097;59061	n	-0.469587	0.924399	MOLM13_cas9
ADAMTS5	4	1245;41939;70013;75535	n	0.109476	0.773286	MOLM13_cas9
ADAMTS5	4	1907;7429;35503;76197	p	0.109476	0.773286	MOLM13_cas9
SERPIND1	4	1247;18556;33331;67669	n	-0.318735	0.722002	MOLM13_cas9
SERPIND1	4	9773;44111;58886;76195	p	-0.318735	0.722002	MOLM13_cas9
TMC4	4	1602;8841;27346;72589	n	-0.373391	0.844334	MOLM13_cas9
TMC4	4	4853;50096;68601;75840	p	-0.373391	0.844334	MOLM13_cas9
STAR	4	6412;8843;36949;73625	n	-0.181066	0.633968	MOLM13_cas9
STAR	4	3817;40493;68599;71030	p	-0.181066	0.633968	MOLM13_cas9
NME2	4	1248;23335;34416;65164	n	-0.299875	0.699188	MOLM13_cas9
NME2	4	12278;43026;54107;76194	p	-0.299875	0.699188	MOLM13_cas9
CST7	4	4094;8844;24535;73525	n	-0.292342	0.777121	MOLM13_cas9
CST7	4	3917;52907;68598;73348	p	-0.292342	0.777121	MOLM13_cas9
UBN2	4	1250;47889;63039;74032	n	0.0454868	0.641122	MOLM13_cas9
UBN2	4	3410;14403;29553;76192	p	0.0454868	0.641122	MOLM13_cas9
DNM1L	4	1251;36419;46915;55350	n	-0.2345	0.669632	MOLM13_cas9
SNX24	5	3860;7005;41789;44037;75975	n	-0.435388	0.7568	MOLM13_cas9
SNX24	5	1467;33405;35653;70437;73582	p	-0.435388	0.7568	MOLM13_cas9
KIAA0895	4	1586;8858;33177;71188	n	-0.3629	0.803932	MOLM13_cas9
KIAA0895	4	6254;44265;68584;75856	p	-0.3629	0.803932	MOLM13_cas9
COPS9	4	1252;21734;34374;34819	n	-0.456476	0.980452	MOLM13_cas9
CDCA8	4	4514;8860;71924;74833	n	0.00435744	0.774415	MOLM13_cas9
CDCA8	4	2609;5518;68582;72928	p	0.00435744	0.774415	MOLM13_cas9
LRRC14	6	8728;11300;13687;23846;39489;76518	n	-0.547596	0.899867	MOLM13_cas9
LRRC14	6	924;37953;53596;63755;66142;68714	p	-0.547596	0.899867	MOLM13_cas9
PDZRN3	4	1253;21380;56704;75669	n	-0.0754351	0.561756	MOLM13_cas9
PDZRN3	4	1773;20738;56062;76189	p	-0.0754351	0.561756	MOLM13_cas9
PTPRA	4	1254;20564;55671;60170	n	-0.252414	0.667237	MOLM13_cas9
CATSPER3	4	8833;8867;23689;41750	n	-0.414524	0.970389	MOLM13_cas9
LRRC69	4	6320;8872;52570;75398	n	-0.0727385	0.562227	MOLM13_cas9
LRRC69	4	2044;24872;68570;71122	p	-0.0727385	0.562227	MOLM13_cas9
GALNT7	4	6495;8874;15742;64351	n	-0.394513	0.922954	MOLM13_cas9
GALNT7	4	13091;61700;68568;70947	p	-0.394513	0.922954	MOLM13_cas9
KLK8	4	3622;8880;35439;67158	n	-0.319913	0.732185	MOLM13_cas9
KLK8	4	10284;42003;68562;73820	p	-0.319913	0.732185	MOLM13_cas9
LYPLA1P1	1	4789	n	-1.03678	1.20873	MOLM13_cas9
NPTX2	4	7348;8882;41308;74378	n	-0.13275	0.594285	MOLM13_cas9
NPTX2	4	3064;36134;68560;70094	p	-0.13275	0.594285	MOLM13_cas9
CDK16	4	1258;12639;29960;31377	n	-0.567025	1.14422	MOLM13_cas9
CRK	4	4704;8886;54892;57459	n	-0.265917	0.70124	MOLM13_cas9
BSPH1	4	1259;35887;64003;68557	n	-0.0688011	0.56435	MOLM13_cas9
BSPH1	4	8885;13439;41555;76183	p	-0.0688011	0.56435	MOLM13_cas9
MGAT4D	4	2728;8887;18827;46711	n	-0.547351	1.08642	MOLM13_cas9
SPOCK3	4	1260;14134;47029;48495	n	-0.400916	0.837248	MOLM13_cas9
ARHGAP11A-SCG5	9	2785;4996;10442;15134;27401;35865;36115;40138;49146	n	-0.85854	0.978971	MOLM13_cas9
PTPRJ	4	5484;8892;35479;58843	n	-0.329619	0.752354	MOLM13_cas9
OGG1	5	1835;7033;21594;48053;75469	n	-0.582825	0.918608	MOLM13_cas9
OGG1	5	1973;29389;55848;70409;75607	p	-0.582825	0.918608	MOLM13_cas9
FBXO44	4	4614;8896;45557;55426	n	-0.320584	0.741472	MOLM13_cas9
OR4L1	4	1262;52481;57391;67108	n	-0.044598	0.593608	MOLM13_cas9
OR4L1	4	10334;20051;24961;76180	p	-0.044598	0.593608	MOLM13_cas9
CAMK1	4	8809;8900;65421;75469	n	0.0374817	0.679546	MOLM13_cas9
CAMK1	4	1973;12021;68542;68633	p	0.0374817	0.679546	MOLM13_cas9
GPR75	4	6326;8903;44180;67778	n	-0.218462	0.632839	MOLM13_cas9
GPR75	4	9664;33262;68539;71116	p	-0.218462	0.632839	MOLM13_cas9
DDX39A	4	1264;25110;66639;67070	n	-0.115978	0.611499	MOLM13_cas9
DDX39A	4	10372;10803;52332;76178	p	-0.115978	0.611499	MOLM13_cas9
MLLT3	4	3465;8908;18055;48945	n	-0.521209	1.05517	MOLM13_cas9
PFKFB2	6	10621;10677;13745;20278;30586;47867	n	-0.551511	0.957283	MOLM13_cas9
CNNM2	4	3791;8914;17221;51228	n	-0.508769	1.04081	MOLM13_cas9
NAGK	4	1628;8917;51560;72965	n	-0.255345	0.703969	MOLM13_cas9
NAGK	4	4477;25882;68525;75814	p	-0.255345	0.703969	MOLM13_cas9
BORA	4	1270;42719;58452;69688	n	-0.0604327	0.549518	MOLM13_cas9
BORA	4	7754;18990;34723;76172	p	-0.0604327	0.549518	MOLM13_cas9
ZNF117	4	1271;53225;61844;65499	n	-0.0287235	0.609857	MOLM13_cas9
ZNF117	4	11943;15598;24217;76171	p	-0.0287235	0.609857	MOLM13_cas9
KANK2	4	7557;8934;62239;62983	n	-0.14448	0.62381	MOLM13_cas9
KANK2	4	14459;15203;68508;69885	p	-0.14448	0.62381	MOLM13_cas9
ENSG00000267077	1	4844	n	-1.03255	1.20377	MOLM13_cas9
ITK	4	1273;22652;30952;74641	n	-0.211021	0.668045	MOLM13_cas9
ITK	4	2801;46490;54790;76169	p	-0.211021	0.668045	MOLM13_cas9
SLC23A3	4	1274;24548;41339;60305	n	-0.29088	0.683981	MOLM13_cas9
CDC42SE1	4	1626;8945;34472;64769	n	-0.408488	0.831345	MOLM13_cas9
CDC42SE1	4	12673;42970;68497;75816	p	-0.408488	0.831345	MOLM13_cas9
MTHFS	7	734;6417;20662;40458;50586;59497;62620	n	-0.701598	0.873749	MOLM13_cas9
MTHFS	7	14822;17945;26856;36984;56780;71025;76708	p	-0.701598	0.873749	MOLM13_cas9
KCNA2	4	1277;11665;33943;67811	n	-0.374394	0.791001	MOLM13_cas9
KCNA2	4	9631;43499;65777;76165	p	-0.374394	0.791001	MOLM13_cas9
FERMT1	4	7844;8956;26779;65090	n	-0.293649	0.75036	MOLM13_cas9
FERMT1	4	12352;50663;68486;69598	p	-0.293649	0.75036	MOLM13_cas9
YIPF3	4	1280;35979;47870;70370	n	-0.132027	0.560205	MOLM13_cas9
YIPF3	4	7072;29572;41463;76162	p	-0.132027	0.560205	MOLM13_cas9
C1orf162	4	1281;16078;28110;44354	n	-0.485648	0.968211	MOLM13_cas9
ENSG00000282556	2	2519;26036	n	-0.734164	1.07394	MOLM13_cas9
DUSP16	4	1284;12456;28416;29067	n	-0.586226	1.19163	MOLM13_cas9
PXDN	4	4420;8984;34000;35300	n	-0.464075	1.00108	MOLM13_cas9
ADAMTSL3	4	1286;15039;53941;67866	n	-0.251861	0.66216	MOLM13_cas9
ADAMTSL3	4	9576;23501;62403;76156	p	-0.251861	0.66216	MOLM13_cas9
ODR4	4	1287;9817;36029;46488	n	-0.502256	0.971507	MOLM13_cas9
ZFHX3	8	817;6603;10205;22588;35283;70654;73552;74369	n	-0.872382	1.03073	MOLM13_cas9
ZFHX3	8	3073;3890;6788;42159;54854;67237;70839;76625	p	-0.872382	1.03073	MOLM13_cas9
RFESD	4	1288;14440;23070;64303	n	-0.427786	0.87776	MOLM13_cas9
RFESD	4	13139;54372;63002;76154	p	-0.427786	0.87776	MOLM13_cas9
ARL17B	11	6643;7585;7667;12352;15648;20152;21532;21717;26174;36212;76282	n	-0.788693	1.65869	MOLM13_cas9
ARL17B	11	1160;41230;51268;55725;55910;57290;61794;65090;69775;69857;70799	p	-0.788693	1.65869	MOLM13_cas9
RPL19	4	1290;24388;65318;76590	n	0.0354439	0.693232	MOLM13_cas9
RPL19	4	852;12124;53054;76152	p	0.0354439	0.693232	MOLM13_cas9
TMPRSS11E	4	7304;9006;15589;17016	n	-0.626568	1.49179	MOLM13_cas9
ZC3H4	4	7277;9008;43635;55989	n	-0.275689	0.705072	MOLM13_cas9
SOWAHB	4	1291;32004;63473;65574	n	-0.110863	0.58506	MOLM13_cas9
SOWAHB	4	11868;13969;45438;76151	p	-0.110863	0.58506	MOLM13_cas9
ADRB3	4	1292;41547;55478;72107	n	-0.051106	0.532972	MOLM13_cas9
ADRB3	4	5335;21964;35895;76150	p	-0.051106	0.532972	MOLM13_cas9
RBMY2EP	3	7527;12280;20325	n	-0.58753	1.18811	MOLM13_cas9
ENSG00000290954	3	7527;12280;20325	n	-0.58753	1.18811	MOLM13_cas9
PRKCG	4	5085;9017;57489;62716	n	-0.215026	0.651939	MOLM13_cas9
PRKCG	4	14726;19953;68425;72357	p	-0.215026	0.651939	MOLM13_cas9
C11orf96	4	1294;23299;48984;74715	n	-0.124447	0.566154	MOLM13_cas9
C11orf96	4	2727;28458;54143;76148	p	-0.124447	0.566154	MOLM13_cas9
THUMPD3-AS1	1	4922	n	-1.02706	1.19683	MOLM13_cas9
TMEM233	4	1295;32801;44124;55452	n	-0.259789	0.680113	MOLM13_cas9
VPS8	4	8214;9027;51047;73186	n	-0.0967969	0.555344	MOLM13_cas9
VPS8	4	4256;26395;68415;69228	p	-0.0967969	0.555344	MOLM13_cas9
PRDX6	4	1296;19049;37711;64944	n	-0.31253	0.703148	MOLM13_cas9
PRDX6	4	12498;39731;58393;76146	p	-0.31253	0.703148	MOLM13_cas9
KATNAL2	4	3123;9028;31087;72359	n	-0.298726	0.742543	MOLM13_cas9
KATNAL2	4	5083;46355;68414;74319	p	-0.298726	0.742543	MOLM13_cas9
KCNN3	4	1297;48695;66375;73302	n	0.0613535	0.676767	MOLM13_cas9
KCNN3	4	4140;11067;28747;76145	p	0.0613535	0.676767	MOLM13_cas9
OR6C74	4	6668;9033;27491;32736	n	-0.462513	1.05241	MOLM13_cas9
COQ10B	4	1298;20807;53869;70631	n	-0.18082	0.594526	MOLM13_cas9
COQ10B	4	6811;23573;56635;76144	p	-0.18082	0.594526	MOLM13_cas9
ABTB3	4	1299;18732;22957;37154	n	-0.523608	1.0753	MOLM13_cas9
DCTN6	4	5353;9042;44178;58607	n	-0.293988	0.706771	MOLM13_cas9
MMD2	4	1300;27695;31029;50269	n	-0.366894	0.814253	MOLM13_cas9
DBNDD2	4	1301;23813;41171;54875	n	-0.322174	0.727226	MOLM13_cas9
ABCB8	4	1302;14861;62113;64255	n	-0.235652	0.687046	MOLM13_cas9
ABCB8	4	13187;15329;62581;76140	p	-0.235652	0.687046	MOLM13_cas9
CRYGA	4	1303;11636;19249;25349	n	-0.66906	1.36989	MOLM13_cas9
CH25H	4	8330;9061;25465;30579	n	-0.458525	1.08563	MOLM13_cas9
YTHDC2	4	1305;27081;32229;32230	n	-0.44367	0.999594	MOLM13_cas9
IFI27L2	4	5503;9062;66779;66999	n	-0.121142	0.634865	MOLM13_cas9
IFI27L2	4	10443;10663;68380;71939	p	-0.121142	0.634865	MOLM13_cas9
ENSG00000269604	3	1730;40779;49006	n	-0.359944	0.731429	MOLM13_cas9
PFDN5	4	1306;56744;67759;76469	n	0.198694	0.935186	MOLM13_cas9
PFDN5	4	973;9683;20698;76136	p	0.198694	0.935186	MOLM13_cas9
TCEANC	4	5814;9068;53805;66797	n	-0.190404	0.615424	MOLM13_cas9
TCEANC	4	10645;23637;68374;71628	p	-0.190404	0.615424	MOLM13_cas9
IFNA6	5	1049;23547;37482;43384;72131	n	-0.407959	0.720939	MOLM13_cas9
IFNA6	5	5311;34058;39960;53895;76393	p	-0.407959	0.720939	MOLM13_cas9
TAGAP	4	1307;57155;62467;73824	n	0.0854947	0.732795	MOLM13_cas9
TAGAP	4	3618;14975;20287;76135	p	0.0854947	0.732795	MOLM13_cas9
ARHGEF38	4	1308;21231;26777;70875	n	-0.298388	0.734102	MOLM13_cas9
ARHGEF38	4	6567;50665;56211;76134	p	-0.298388	0.734102	MOLM13_cas9
C9orf57	4	4243;9074;38266;58330	n	-0.344171	0.757451	MOLM13_cas9
NANOGP8	3	1735;70147;76011	n	0.167135	0.973228	MOLM13_cas9
NANOGP8	3	1431;7295;75707	p	0.167135	0.973228	MOLM13_cas9
RHBDL1	4	1310;10861;31212;42456	n	-0.52724	1.02532	MOLM13_cas9
RUNDC1	4	5821;9082;19403;28754	n	-0.546431	1.2158	MOLM13_cas9
NT5C3B	4	8837;9083;62140;64076	n	-0.117576	0.602065	MOLM13_cas9
NT5C3B	4	13366;15302;68359;68605	p	-0.117576	0.602065	MOLM13_cas9
DNAJB3	4	6920;9085;26944;70184	n	-0.263644	0.722605	MOLM13_cas9
DNAJB3	4	7258;50498;68357;70522	p	-0.263644	0.722605	MOLM13_cas9
GPR156	4	1312;19906;22486;58108	n	-0.422067	0.877044	MOLM13_cas9
TMEM101	4	1315;65600;66695;70804	n	0.120362	0.898768	MOLM13_cas9
TMEM101	4	6638;10747;11842;76127	p	0.120362	0.898768	MOLM13_cas9
C1orf167	4	6128;9103;27888;42723	n	-0.425495	0.938205	MOLM13_cas9
ZNF614	4	1316;30959;32619;56510	n	-0.311941	0.740218	MOLM13_cas9
COL4A6	4	2273;9105;26562;73804	n	-0.326249	0.804272	MOLM13_cas9
COL4A6	4	3638;50880;68337;75169	p	-0.326249	0.804272	MOLM13_cas9
CYP1A1	4	8044;9106;56323;57249	n	-0.198307	0.654013	MOLM13_cas9
DHX58	4	6336;9107;61632;71259	n	-0.0981553	0.579009	MOLM13_cas9
DHX58	4	6183;15810;68335;71106	p	-0.0981553	0.579009	MOLM13_cas9
RBM42	4	1317;27660;69251;72943	n	-0.0148254	0.608135	MOLM13_cas9
RBM42	4	4499;8191;49782;76125	p	-0.0148254	0.608135	MOLM13_cas9
SH2D7	4	6576;9113;17315;59245	n	-0.407468	0.924652	MOLM13_cas9
LIMD2	4	1319;26364;28864;64119	n	-0.311852	0.73064	MOLM13_cas9
LIMD2	4	13323;48578;51078;76123	p	-0.311852	0.73064	MOLM13_cas9
DIRAS2	4	5343;9118;23428;25115	n	-0.549145	1.22736	MOLM13_cas9
INPP5F	4	1321;53207;55306;63817	n	-0.0709066	0.615477	MOLM13_cas9
INPP5F	4	13625;22136;24235;76121	p	-0.0709066	0.615477	MOLM13_cas9
ERVV-2	7	761;5392;21174;48331;58638;60340;63288	n	-0.681378	0.896781	MOLM13_cas9
ERVV-2	7	14154;17102;18804;29111;56268;72050;76681	p	-0.681378	0.896781	MOLM13_cas9
ERVV-1	7	761;5392;21174;58638;60340;63288;64346	n	-0.631893	0.955193	MOLM13_cas9
ERVV-1	7	13096;14154;17102;18804;56268;72050;76681	p	-0.631893	0.955193	MOLM13_cas9
FOXA3	4	7966;9127;21725;47281	n	-0.411473	0.942327	MOLM13_cas9
USP17L22	48	5129;8492;8961;10528;10925;12181;12363;13065;14215;16695;17511;18744;19187;19523;23392;23580;26861;27162;27492;27603;28356;31007;31522;31574;32612;33528;33809;34641;35358;49820;51965;53329;54188;55122;58921;59739;61302;62682;64792;66445;66880;67665;69141;69808;75838;76636;76788;77422	n	-0.806488	1.73445	MOLM13_cas9
USP17L22	48	20;654;806;1604;7634;8301;9777;10562;10997;12650;14760;16140;17703;18521;22320;23254;24113;25477;27622;42084;42801;43633;43914;44830;45868;45920;46435;49086;49839;49950;50280;50581;53862;54050;57919;58255;58698;59931;60747;63227;64377;65079;65261;66517;66914;68481;68950;72313	p	-0.806488	1.73445	MOLM13_cas9
USP17L19	48	5129;8492;8961;10528;12181;12363;13065;14215;14492;16695;17511;18744;19187;19523;23392;23580;26861;27162;27492;27603;28356;31007;31522;31574;32612;33528;33809;34641;49820;52852;53329;54188;55122;58921;59739;61302;62682;64792;66445;66880;67665;69141;69808;71871;75838;76636;76788;77422	n	-0.806488	1.73445	MOLM13_cas9
USP17L19	48	20;654;806;1604;5571;7634;8301;9777;10562;10997;12650;14760;16140;17703;18521;22320;23254;24113;24590;27622;42801;43633;43914;44830;45868;45920;46435;49086;49839;49950;50280;50581;53862;54050;57919;58255;58698;59931;60747;62950;63227;64377;65079;65261;66914;68481;68950;72313	p	-0.806488	1.73445	MOLM13_cas9
USP17L15	48	5129;8492;8961;10528;10925;12181;12363;13065;14215;16695;17511;18744;19187;19523;23392;23580;26861;27162;27492;27603;28356;31007;31522;31574;32612;33528;33809;34641;47338;49820;51965;53329;54188;55122;58921;59739;61302;62682;64792;66445;66880;67665;69141;69808;75838;76636;76788;77422	n	-0.806488	1.73445	MOLM13_cas9
USP17L15	48	20;654;806;1604;7634;8301;9777;10562;10997;12650;14760;16140;17703;18521;22320;23254;24113;25477;27622;30104;42801;43633;43914;44830;45868;45920;46435;49086;49839;49950;50280;50581;53862;54050;57919;58255;58698;59931;60747;63227;64377;65079;65261;66517;66914;68481;68950;72313	p	-0.806488	1.73445	MOLM13_cas9
PPP1R17	4	5373;9130;29205;38614	n	-0.451571	0.980306	MOLM13_cas9
LY86	4	1323;24416;45500;63067	n	-0.254389	0.64333	MOLM13_cas9
LY86	4	14375;31942;53026;76119	p	-0.254389	0.64333	MOLM13_cas9
FGFBP3	4	1324;12709;18444;55914	n	-0.521226	1.02151	MOLM13_cas9
GAS2L2	4	2429;9134;17142;45352	n	-0.573874	1.13285	MOLM13_cas9
SLAIN2	4	1325;41883;59506;60004	n	-0.121593	0.609634	MOLM13_cas9
DNAH8	4	4961;9141;41693;62551	n	-0.289447	0.693961	MOLM13_cas9
DNAH8	4	14891;35749;68301;72481	p	-0.289447	0.693961	MOLM13_cas9
GEMIN2	4	1326;21030;27194;59636	n	-0.378099	0.804836	MOLM13_cas9
MYO10	4	1327;10926;26893;32135	n	-0.592886	1.18269	MOLM13_cas9
LGI2	4	1328;11469;19528;59246	n	-0.508254	0.997643	MOLM13_cas9
TRAPPC14	4	1330;14290;20471;34691	n	-0.585279	1.17809	MOLM13_cas9
CLLU1-AS1	4	3494;9159;45617;60407	n	-0.318851	0.723599	MOLM13_cas9
GALR1	4	7409;9160;43477;66027	n	-0.214513	0.629637	MOLM13_cas9
GALR1	4	11415;33965;68282;70033	p	-0.214513	0.629637	MOLM13_cas9
ENSG00000279198	2	2616;25080	n	-0.73837	1.08226	MOLM13_cas9
SLC44A4	4	1332;23263;28973;47612	n	-0.412392	0.872296	MOLM13_cas9
GDF5	4	2763;9165;27560;63504	n	-0.404196	0.839388	MOLM13_cas9
GDF5	4	13938;49882;68277;74679	p	-0.404196	0.839388	MOLM13_cas9
TRIM51FP	1	5059	n	-1.01659	1.18491	MOLM13_cas9
TRIM51DP	1	5059	n	-1.01659	1.18491	MOLM13_cas9
TRIM51CP	1	5059	n	-1.01659	1.18491	MOLM13_cas9
ENSG00000288177	1	5059	n	-1.01659	1.18491	MOLM13_cas9
DMBT1	4	3777;9166;20168;26959	n	-0.593911	1.2687	MOLM13_cas9
TBC1D8B	4	1562;9168;42780;48742	n	-0.45644	0.907254	MOLM13_cas9
NOLC1	4	1334;38835;73989;77235	n	0.27816	1.14308	MOLM13_cas9
NOLC1	4	207;3453;38607;76108	p	0.27816	1.14308	MOLM13_cas9
TFF2	4	1335;15618;18104;33387	n	-0.596687	1.21527	MOLM13_cas9
ZNF383	4	6981;9182;24382;58046	n	-0.358458	0.829576	MOLM13_cas9
IPO8	4	1337;39960;42925;71505	n	-0.120833	0.566628	MOLM13_cas9
IPO8	4	5937;34517;37482;76105	p	-0.120833	0.566628	MOLM13_cas9
SMC5	4	4401;9193;38928;41960	n	-0.412214	0.891058	MOLM13_cas9
SCN10A	4	1340;11925;45155;66558	n	-0.328658	0.729609	MOLM13_cas9
SCN10A	4	10884;32287;65517;76102	p	-0.328658	0.729609	MOLM13_cas9
CARMIL2	4	5705;9197;19351;42586	n	-0.485717	1.04529	MOLM13_cas9
ENSG00000289952	1	5090	n	-1.01456	1.18225	MOLM13_cas9
WFDC5	4	1341;17086;38767;58752	n	-0.35755	0.753316	MOLM13_cas9
ZNF766	4	6582;9199;57291;61320	n	-0.192638	0.636799	MOLM13_cas9
XPR1	4	1342;9570;19763;54540	n	-0.55322	1.0622	MOLM13_cas9
ATP11A	4	1343;24707;53640;76602	n	-0.02432	0.591861	MOLM13_cas9
ATP11A	4	840;23802;52735;76099	p	-0.02432	0.591861	MOLM13_cas9
WDR4	4	1344;10615;33496;53657	n	-0.467605	0.907664	MOLM13_cas9
RAC3	4	9091;9210;65767;67053	n	-0.0683851	0.588759	MOLM13_cas9
RAC3	4	10389;11675;68232;68351	p	-0.0683851	0.588759	MOLM13_cas9
RAET1G	4	1345;15595;68633;75071	n	-0.0566453	0.646159	MOLM13_cas9
RAET1G	4	2371;8809;61847;76097	p	-0.0566453	0.646159	MOLM13_cas9
RRN3	4	8493;9213;70609;75169	n	0.0728907	0.767318	MOLM13_cas9
RRN3	4	2273;6833;68229;68949	p	0.0728907	0.767318	MOLM13_cas9
FAM209A	5	1080;35902;45428;58320;76421	n	-0.239047	0.779869	MOLM13_cas9
FAM209A	5	1021;19122;32014;41540;76362	p	-0.239047	0.779869	MOLM13_cas9
PRLHR	4	1346;57686;65162;66403	n	0.0253492	0.68796	MOLM13_cas9
PRLHR	4	11039;12280;19756;76096	p	0.0253492	0.68796	MOLM13_cas9
FDX1	4	2771;9220;67210;71480	n	-0.139587	0.668231	MOLM13_cas9
FDX1	4	5962;10232;68222;74671	p	-0.139587	0.668231	MOLM13_cas9
VWF	4	1348;31656;41830;64160	n	-0.224219	0.625013	MOLM13_cas9
VWF	4	13282;35612;45786;76094	p	-0.224219	0.625013	MOLM13_cas9
NOTO	4	1839;9225;74397;74635	n	-0.0353972	0.870817	MOLM13_cas9
NOTO	4	2807;3045;68217;75603	p	-0.0353972	0.870817	MOLM13_cas9
CNTNAP3P2	3	12366;12556;56065	n	-0.271042	0.69051	MOLM13_cas9
RPS6KB1	4	4304;9227;27693;43140	n	-0.460582	0.963438	MOLM13_cas9
AP2A2	4	1349;25534;48842;62330	n	-0.236657	0.630251	MOLM13_cas9
AP2A2	4	15112;28600;51908;76093	p	-0.236657	0.630251	MOLM13_cas9
ENSG00000261821	1	5121	n	-1.01181	1.17962	MOLM13_cas9
CHST6	4	1350;9678;35507;54237	n	-0.467364	0.905675	MOLM13_cas9
GUCY2F	4	1351;23486;39728;42616	n	-0.383845	0.842219	MOLM13_cas9
ENSG00000291231	4	8297;9242;34678;38463	n	-0.374972	0.903158	MOLM13_cas9
ZNF812P	4	8297;9242;34678;38463	n	-0.374972	0.903158	MOLM13_cas9
ST6GALNAC1	4	1354;19212;22709;30930	n	-0.546996	1.15	MOLM13_cas9
ITIH5	4	4864;9255;46384;68904	n	-0.223368	0.631873	MOLM13_cas9
ITIH5	4	8538;31058;68187;72578	p	-0.223368	0.631873	MOLM13_cas9
ENSG00000232389	1	5145	n	-1.01047	1.17759	MOLM13_cas9
TUBB6	4	4418;9257;44296;68825	n	-0.243436	0.648715	MOLM13_cas9
TUBB6	4	8617;33146;68185;73024	p	-0.243436	0.648715	MOLM13_cas9
NRBP1	4	1357;30997;62321;73324	n	-0.0401222	0.530957	MOLM13_cas9
NRBP1	4	4118;15121;46445;76085	p	-0.0401222	0.530957	MOLM13_cas9
SRD5A2	4	3216;9258;40295;42364	n	-0.434358	0.907072	MOLM13_cas9
HPR	4	4389;9259;39090;43567	n	-0.404162	0.87274	MOLM13_cas9
OR51F1	4	1830;9260;60913;71488	n	-0.215007	0.688305	MOLM13_cas9
OR51F1	4	5954;16529;68182;75612	p	-0.215007	0.688305	MOLM13_cas9
C19orf48	4	1358;26809;63202;71341	n	-0.0844835	0.557506	MOLM13_cas9
C19orf48	4	6101;14240;50633;76084	p	-0.0844835	0.557506	MOLM13_cas9
ENSG00000286999	3	1800;41635;55324	n	-0.311042	0.670695	MOLM13_cas9
FAM78A	4	6290;9265;37039;43805	n	-0.372601	0.851668	MOLM13_cas9
ENSG00000280425	3	1801;12731;53435	n	-0.552028	0.943106	MOLM13_cas9
SPTB	5	2260;7336;38711;53092;64505	n	-0.451195	0.757157	MOLM13_cas9
SPTB	5	12937;24350;38761;70106;75182	p	-0.451195	0.757157	MOLM13_cas9
BARHL1	4	1360;62769;65834;75701	n	0.187196	0.943601	MOLM13_cas9
BARHL1	4	1741;11608;14673;76082	p	0.187196	0.943601	MOLM13_cas9
STX4	4	1361;51217;66734;69650	n	0.0328967	0.655533	MOLM13_cas9
STX4	4	7792;10708;26225;76081	p	0.0328967	0.655533	MOLM13_cas9
DAZ2	16	1737;4976;5127;16532;22804;33815;51333;53519;57824;59256;70304;70408;74226;74598;74936;75237	n	-0.969744	1.47173	MOLM13_cas9
DAZ2	16	2205;2506;2844;3216;7034;7138;18186;19618;23923;26109;43627;54638;60910;72315;72466;75705	p	-0.969744	1.47173	MOLM13_cas9
DAZ3	16	1737;4976;5127;16532;22804;33815;51333;53519;57824;59256;70304;70408;74226;74598;74936;75237	n	-0.969744	1.47173	MOLM13_cas9
DAZ3	16	2205;2506;2844;3216;7034;7138;18186;19618;23923;26109;43627;54638;60910;72315;72466;75705	p	-0.969744	1.47173	MOLM13_cas9
DAZ1	16	1737;4976;5127;16532;22804;33815;51333;53519;57824;59256;70304;70408;74226;74598;74936;75237	n	-0.969744	1.47173	MOLM13_cas9
DAZ1	16	2205;2506;2844;3216;7034;7138;18186;19618;23923;26109;43627;54638;60910;72315;72466;75705	p	-0.969744	1.47173	MOLM13_cas9
DAZ4	16	1737;4976;5127;16532;22804;33815;51333;53519;57824;59256;70304;70408;74226;74598;74936;75237	n	-0.969744	1.47173	MOLM13_cas9
DAZ4	16	2205;2506;2844;3216;7034;7138;18186;19618;23923;26109;43627;54638;60910;72315;72466;75705	p	-0.969744	1.47173	MOLM13_cas9
MOGAT1	4	1362;12445;16190;57637	n	-0.530633	1.04748	MOLM13_cas9
MYCBP2-AS1	1	5168	n	-1.00888	1.17565	MOLM13_cas9
ACYP1	4	2077;9279;21777;47047	n	-0.543747	1.06015	MOLM13_cas9
SFRP1	4	1363;32348;61019;63287	n	-0.134789	0.589492	MOLM13_cas9
SFRP1	4	14155;16423;45094;76079	p	-0.134789	0.589492	MOLM13_cas9
PRXL2A	4	1364;24536;25511;59008	n	-0.367497	0.804212	MOLM13_cas9
LRRC8C-DT	3	8718;12634;59283	n	-0.306387	0.699464	MOLM13_cas9
ENSG00000255118	1	5178	n	-1.00796	1.17481	MOLM13_cas9
PGM1	4	6299;9290;58335;64336	n	-0.172729	0.617466	MOLM13_cas9
PGM1	4	13106;19107;68152;71143	p	-0.172729	0.617466	MOLM13_cas9
UAP1L1	4	1366;53114;63159;76675	n	0.164309	0.845881	MOLM13_cas9
UAP1L1	4	767;14283;24328;76076	p	0.164309	0.845881	MOLM13_cas9
ZC3H12B	4	6074;9297;42335;58515	n	-0.284578	0.699805	MOLM13_cas9
CEP170P1	2	2688;60999	n	-0.393661	0.690573	MOLM13_cas9
TRHR	4	2831;9303;40456;42130	n	-0.44503	0.919899	MOLM13_cas9
GIMAP8	4	8687;9305;32819;65504	n	-0.244275	0.680834	MOLM13_cas9
GIMAP8	4	11938;44623;68137;68755	p	-0.244275	0.680834	MOLM13_cas9
SSBP1	4	8393;9310;36781;62337	n	-0.250555	0.677574	MOLM13_cas9
SSBP1	4	15105;40661;68132;69049	p	-0.250555	0.677574	MOLM13_cas9
TIMMDC1	4	3796;9311;18305;59936	n	-0.451667	0.946394	MOLM13_cas9
SIGLEC9	4	5787;9312;19011;36721	n	-0.509707	1.11128	MOLM13_cas9
UGT1A7	5	2720;7374;17839;44889;64030	n	-0.585682	0.938862	MOLM13_cas9
UGT1A7	5	13412;32553;59603;70068;74722	p	-0.585682	0.938862	MOLM13_cas9
CTBP1	4	7437;9315;36489;43726	n	-0.356307	0.841955	MOLM13_cas9
XIAP	4	5872;9317;22416;71811	n	-0.286385	0.771546	MOLM13_cas9
XIAP	4	5631;55026;68125;71570	p	-0.286385	0.771546	MOLM13_cas9
SLC2A4RG	4	1373;15811;19787;55072	n	-0.483845	0.967205	MOLM13_cas9
DND1	4	5231;9318;62802;73819	n	-0.0726575	0.577386	MOLM13_cas9
DND1	4	3623;14640;68124;72211	p	-0.0726575	0.577386	MOLM13_cas9
STAT1	4	6654;9320;19922;28599	n	-0.525351	1.19495	MOLM13_cas9
TMCC2	4	5306;9321;33522;34215	n	-0.448696	0.995282	MOLM13_cas9
OR10A2	6	922;13130;15924;16906;57648;60229	n	-0.763776	1.15036	MOLM13_cas9
POLD2	4	1375;11607;56732;59299	n	-0.321801	0.755802	MOLM13_cas9
PITRM1	4	1376;21045;23020;63926	n	-0.37447	0.816378	MOLM13_cas9
PITRM1	4	13516;54422;56397;76066	p	-0.37447	0.816378	MOLM13_cas9
ACAD10	4	1377;37033;46320;69582	n	-0.137109	0.562076	MOLM13_cas9
ACAD10	4	7860;31122;40409;76065	p	-0.137109	0.562076	MOLM13_cas9
ZNF519	5	1106;37993;41753;65860;76151	n	-0.199364	0.824387	MOLM13_cas9
ZNF519	5	1291;11582;35689;39452;76336	p	-0.199364	0.824387	MOLM13_cas9
ACAT2	4	3509;9334;32400;33503	n	-0.498041	1.04939	MOLM13_cas9
NFIA	4	1378;17995;22929;41100	n	-0.50886	1.03174	MOLM13_cas9
ENSG00000224814	3	1827;26404;51257	n	-0.430274	0.782355	MOLM13_cas9
THRAP3	4	1379;25277;29379;32015	n	-0.464909	1.02768	MOLM13_cas9
SIRT3	4	1380;46107;58788;60113	n	-0.103964	0.610954	MOLM13_cas9
C2orf72	4	4843;9347;46501;51118	n	-0.326262	0.759656	MOLM13_cas9
MPV17L2	4	1382;24140;57529;63220	n	-0.196205	0.614035	MOLM13_cas9
MPV17L2	4	14222;19913;53302;76060	p	-0.196205	0.614035	MOLM13_cas9
ENSG00000285628	18	4742;6001;6041;7640;8543;16492;18146;25869;30906;34922;43667;44761;45227;53610;64222;64999;67186;75931	n	-0.937605	0.782946	MOLM13_cas9
ENSG00000285628	18	1511;10256;12443;13220;23832;32215;32681;33775;42520;46536;51573;59296;60950;68899;69802;71401;71441;72700	p	-0.937605	0.782946	MOLM13_cas9
VSX2	4	2356;9364;23943;40044	n	-0.549852	1.08938	MOLM13_cas9
SGTB	4	2791;9368;17657;23474	n	-0.657728	1.3919	MOLM13_cas9
NXF3	4	1387;39965;48435;56726	n	-0.198827	0.64296	MOLM13_cas9
BLM	4	1388;25563;57344;71027	n	-0.125387	0.556503	MOLM13_cas9
BLM	4	6415;20098;51879;76054	p	-0.125387	0.556503	MOLM13_cas9
ATP5MGL	4	1389;24641;48159;76761	n	-0.0356087	0.592519	MOLM13_cas9
ATP5MGL	4	681;29283;52801;76053	p	-0.0356087	0.592519	MOLM13_cas9
SLC6A14	4	1390;38389;48491;72234	n	-0.0907336	0.537401	MOLM13_cas9
SLC6A14	4	5208;28951;39053;76052	p	-0.0907336	0.537401	MOLM13_cas9
H3P47	3	2303;12759;38813	n	-0.612288	1.04828	MOLM13_cas9
CFAP45	4	1391;40826;65212;65360	n	-0.0573008	0.578448	MOLM13_cas9
CFAP45	4	12082;12230;36616;76051	p	-0.0573008	0.578448	MOLM13_cas9
ZNF454	5	1117;21067;32246;48767;56682	n	-0.41778	0.714174	MOLM13_cas9
MAN2B1	4	1392;19544;29668;74810	n	-0.22811	0.688778	MOLM13_cas9
MAN2B1	4	2632;47774;57898;76050	p	-0.22811	0.688778	MOLM13_cas9
CTSL	4	4825;9390;52258;72699	n	-0.152975	0.590497	MOLM13_cas9
CTSL	4	4743;25184;68052;72617	p	-0.152975	0.590497	MOLM13_cas9
ENSG00000219201	2	2736;54801	n	-0.454767	0.733404	MOLM13_cas9
DAO	4	1394;27386;39842;73779	n	-0.155916	0.582962	MOLM13_cas9
DAO	4	3663;37600;50056;76048	p	-0.155916	0.582962	MOLM13_cas9
PFDN6	4	6466;9397;52378;59075	n	-0.228163	0.655916	MOLM13_cas9
SYNJ2BP	8	5378;7572;10561;30770;43288;48296;57852;64549	n	-0.647637	0.779621	MOLM13_cas9
SYNJ2BP	8	12893;19590;29146;34154;46672;66881;69870;72064	p	-0.647637	0.779621	MOLM13_cas9
CTSG	4	2026;9405;56677;68146	n	-0.261225	0.69469	MOLM13_cas9
CTSG	4	9296;20765;68037;75416	p	-0.261225	0.69469	MOLM13_cas9
EMD	4	1397;38013;47136;48687	n	-0.249519	0.71254	MOLM13_cas9
HSD17B14	4	1398;45916;57270;59522	n	-0.114819	0.613524	MOLM13_cas9
PATL1	4	1400;40732;45023;73266	n	-0.0801862	0.542962	MOLM13_cas9
PATL1	4	4176;32419;36710;76042	p	-0.0801862	0.542962	MOLM13_cas9
ELOCP2	3	6023;12808;39364	n	-0.483689	0.916125	MOLM13_cas9
HRNR	4	1401;45397;54295;77208	n	0.151668	0.82802	MOLM13_cas9
HRNR	4	234;23147;32045;76041	p	0.151668	0.82802	MOLM13_cas9
IFIT5	4	8152;9422;66640;69985	n	-0.0468712	0.577441	MOLM13_cas9
IFIT5	4	7457;10802;68020;69290	p	-0.0468712	0.577441	MOLM13_cas9
TAPBPL	8	4734;9462;10581;19852;30335;52970;60045;73828	n	-0.69671	0.854769	MOLM13_cas9
TAPBPL	8	3614;17397;24472;47107;57590;66861;67980;72708	p	-0.69671	0.854769	MOLM13_cas9
ZNF26	4	1426;9428;26831;32221	n	-0.607127	1.20195	MOLM13_cas9
KBTBD7	4	4752;9429;41205;41301	n	-0.394338	0.874519	MOLM13_cas9
SNRPF	4	8068;9434;34898;75483	n	-0.113924	0.606952	MOLM13_cas9
SNRPF	4	1959;42544;68008;69374	p	-0.113924	0.606952	MOLM13_cas9
ATP5PD	4	7664;9435;56441;59040	n	-0.189456	0.637377	MOLM13_cas9
HESX1	4	3726;9438;44716;68514	n	-0.258662	0.660789	MOLM13_cas9
HESX1	4	8928;32726;68004;73716	p	-0.258662	0.660789	MOLM13_cas9
ZNF433	4	6224;9439;18249;69762	n	-0.330534	0.836034	MOLM13_cas9
ZNF433	4	7680;59193;68003;71218	p	-0.330534	0.836034	MOLM13_cas9
ZGRF1	4	1406;46418;56660;67664	n	-0.0631017	0.558635	MOLM13_cas9
ZGRF1	4	9778;20782;31024;76036	p	-0.0631017	0.558635	MOLM13_cas9
MYBL1	4	2976;9440;71813;74040	n	-0.0464902	0.731897	MOLM13_cas9
MYBL1	4	3402;5629;68002;74466	p	-0.0464902	0.731897	MOLM13_cas9
ENSG00000173867	5	3221;7480;18837;41319;58140	n	-0.576343	0.93145	MOLM13_cas9
BLOC1S2	4	4385;9444;31274;41058	n	-0.447392	0.947401	MOLM13_cas9
GDF5-AS1	2	2763;27560	n	-0.700605	1.02986	MOLM13_cas9
ENSG00000235237	2	2764;26223	n	-0.715303	1.05138	MOLM13_cas9
ENSG00000260669	11	3644;4724;7631;19446;28128;35103;35284;40646;47269;57133;71760	n	-0.843621	0.838373	MOLM13_cas9
ENSG00000260669	11	5682;20309;30173;36796;42158;42339;49314;57996;69811;72718;73798	p	-0.843621	0.838373	MOLM13_cas9
CBL	4	1409;15585;73906;75735	n	0.0324852	0.8615	MOLM13_cas9
CBL	4	1707;3536;61857;76033	p	0.0324852	0.8615	MOLM13_cas9
ZNF704	4	8002;9454;32717;75588	n	-0.121313	0.622128	MOLM13_cas9
ZNF704	4	1854;44725;67988;69440	p	-0.121313	0.622128	MOLM13_cas9
ERVMER34-1	4	3624;9459;32885;69113	n	-0.307903	0.725751	MOLM13_cas9
ERVMER34-1	4	8329;44557;67983;73818	p	-0.307903	0.725751	MOLM13_cas9
TAGLN2	4	1413;9830;17141;41598	n	-0.624532	1.2111	MOLM13_cas9
MINDY3	4	9190;9466;16779;23749	n	-0.537119	1.29973	MOLM13_cas9
ENSG00000289766	1	5351	n	-0.993835	1.16054	MOLM13_cas9
PCGF2	4	9049;9471;31243;36258	n	-0.386935	0.943944	MOLM13_cas9
LBR	4	2888;9472;35805;45327	n	-0.446678	0.909767	MOLM13_cas9
GLIS3	4	1415;24034;57997;65240	n	-0.179378	0.598421	MOLM13_cas9
GLIS3	4	12202;19445;53408;76027	p	-0.179378	0.598421	MOLM13_cas9
ADPRS	4	5842;9474;57898;68499	n	-0.150593	0.592649	MOLM13_cas9
ADPRS	4	8943;19544;67968;71600	p	-0.150593	0.592649	MOLM13_cas9
NDRG1	4	9468;9476;23275;32667	n	-0.440772	1.06485	MOLM13_cas9
ZFC3H1	4	1420;37753;40583;75656	n	-0.0562835	0.546997	MOLM13_cas9
ZFC3H1	4	1786;36859;39689;76022	p	-0.0562835	0.546997	MOLM13_cas9
IGFLR1	4	7232;9498;31307;74702	n	-0.163595	0.644753	MOLM13_cas9
IGFLR1	4	2740;46135;67944;70210	p	-0.163595	0.644753	MOLM13_cas9
FN3K	4	1422;15570;18766;50087	n	-0.514007	1.02265	MOLM13_cas9
AKIRIN2	4	7368;9502;43006;60564	n	-0.246744	0.662739	MOLM13_cas9
DGUOK	4	1424;14428;72986;75400	n	-0.00403231	0.798411	MOLM13_cas9
DGUOK	4	2042;4456;63014;76018	p	-0.00403231	0.798411	MOLM13_cas9
REPS2	4	2726;9507;24793;28826	n	-0.581566	1.20546	MOLM13_cas9
SLC5A12	4	9452;9508;34811;37642	n	-0.358963	0.897643	MOLM13_cas9
DOCK10	4	7987;9511;37809;38826	n	-0.36154	0.876516	MOLM13_cas9
RPL5P18	1	5398	n	-0.990565	1.15674	MOLM13_cas9
RPL5P22	1	5398	n	-0.990565	1.15674	MOLM13_cas9
NDUFAF4	4	1427;40299;48385;69150	n	-0.116026	0.554318	MOLM13_cas9
NDUFAF4	4	8292;29057;37143;76015	p	-0.116026	0.554318	MOLM13_cas9
UPK2	4	2370;9518;19099;60258	n	-0.484098	0.972487	MOLM13_cas9
PUM1	4	1428;34237;39191;61718	n	-0.235147	0.644994	MOLM13_cas9
PPWD1	4	1429;34096;57288;59148	n	-0.166733	0.609495	MOLM13_cas9
YJU2B	4	1798;9530;20968;26323	n	-0.652367	1.33259	MOLM13_cas9
ZNF691	4	1519;9533;24175;67427	n	-0.440315	0.901111	MOLM13_cas9
ZNF691	4	10015;53267;67909;75923	p	-0.440315	0.901111	MOLM13_cas9
GTF3C1	4	1432;17930;68569;73940	n	-0.059745	0.613604	MOLM13_cas9
GTF3C1	4	3502;8873;59512;76010	p	-0.059745	0.613604	MOLM13_cas9
PLA2G6	4	1433;20783;44661;68852	n	-0.232936	0.620855	MOLM13_cas9
PLA2G6	4	8590;32781;56659;76009	p	-0.232936	0.620855	MOLM13_cas9
VMO1	4	2501;9541;57366;57931	n	-0.302622	0.741455	MOLM13_cas9
IL24	4	1434;45728;46511;70092	n	-0.0905544	0.560891	MOLM13_cas9
IL24	4	7350;30931;31714;76008	p	-0.0905544	0.560891	MOLM13_cas9
ENSG00000197665	8	4555;4667;22530;42815;48428;63867;74998;76436	n	-0.561995	1.06904	MOLM13_cas9
ENSG00000197665	8	1006;2444;13575;29014;34627;54912;72775;72887	p	-0.561995	1.06904	MOLM13_cas9
ENSG00000281856	8	4555;4667;22530;42815;48428;63867;74998;76436	n	-0.561995	1.06904	MOLM13_cas9
ENSG00000281856	8	1006;2444;13575;29014;34627;54912;72775;72887	p	-0.561995	1.06904	MOLM13_cas9
RFX5	4	2683;9544;68841;72117	n	-0.116962	0.672077	MOLM13_cas9
RFX5	4	5325;8601;67898;74759	p	-0.116962	0.672077	MOLM13_cas9
GTSF1	4	1435;21126;21324;21776	n	-0.588984	1.30087	MOLM13_cas9
EGLN2	4	5416;9549;54703;76406	n	-0.0341849	0.620403	MOLM13_cas9
EGLN2	4	1036;22739;67893;72026	p	-0.0341849	0.620403	MOLM13_cas9
ZNF483	4	1436;26945;36518;60871	n	-0.28613	0.684242	MOLM13_cas9
MINAR1	4	3922;9550;28442;43914	n	-0.458971	0.950622	MOLM13_cas9
GALNT3	4	5691;9552;32606;71393	n	-0.238047	0.672175	MOLM13_cas9
GALNT3	4	6049;44836;67890;71751	p	-0.238047	0.672175	MOLM13_cas9
GGA2	4	1438;11566;49218;65266	n	-0.319204	0.722869	MOLM13_cas9
GGA2	4	12176;28224;65876;76004	p	-0.319204	0.722869	MOLM13_cas9
TTR	4	1439;36853;38173;39744	n	-0.33092	0.838649	MOLM13_cas9
HCG4P8	1	5445	n	-0.98575	1.15297	MOLM13_cas9
RIMBP3C	10	583;6106;20303;22664;44516;50653;63400;66881;75365;77116	n	-0.813066	1.27607	MOLM13_cas9
RIMBP3C	10	326;2077;10561;14042;26789;32926;54778;57139;71336;76859	p	-0.813066	1.27607	MOLM13_cas9
RIMBP3B	10	583;6106;20303;22664;44516;50653;63400;66881;75365;77116	n	-0.813066	1.27607	MOLM13_cas9
RIMBP3B	10	326;2077;10561;14042;26789;32926;54778;57139;71336;76859	p	-0.813066	1.27607	MOLM13_cas9
RANBP9	4	5707;9572;68251;73959	n	-0.018659	0.649625	MOLM13_cas9
RANBP9	4	3483;9191;67870;71735	p	-0.018659	0.649625	MOLM13_cas9
RTN4	4	1443;16332;51783;75453	n	-0.133068	0.594697	MOLM13_cas9
RTN4	4	1989;25659;61110;75999	p	-0.133068	0.594697	MOLM13_cas9
ENSG00000253200	3	10488;13011;23772	n	-0.495169	1.06947	MOLM13_cas9
FAM76B	4	2392;9577;21670;73386	n	-0.352007	0.848581	MOLM13_cas9
FAM76B	4	4056;55772;67865;75050	p	-0.352007	0.848581	MOLM13_cas9
ZNF274	4	7962;9582;42855;58902	n	-0.246045	0.668285	MOLM13_cas9
HNRNPA1L2	4	1445;21317;71371;76582	n	0.0779615	0.820377	MOLM13_cas9
HNRNPA1L2	4	860;6071;56125;75997	p	0.0779615	0.820377	MOLM13_cas9
ENSG00000273784	4	1445;21317;71371;76582	n	0.0779615	0.820377	MOLM13_cas9
ENSG00000273784	4	860;6071;56125;75997	p	0.0779615	0.820377	MOLM13_cas9
POLR1B	4	6117;9585;38719;77279	n	0.0100972	0.780952	MOLM13_cas9
POLR1B	4	163;38695;67857;71325	p	0.0100972	0.780952	MOLM13_cas9
SLC9A3R1	4	1447;38349;44503;60849	n	-0.196951	0.621718	MOLM13_cas9
BTRC	4	9178;9593;28984;29171	n	-0.428344	1.05435	MOLM13_cas9
RAP1GAP2	4	1448;18332;46618;49765	n	-0.350999	0.771552	MOLM13_cas9
FGR	4	2855;9594;15923;32886	n	-0.616841	1.2694	MOLM13_cas9
ENSG00000288643	1	5474	n	-0.983569	1.15067	MOLM13_cas9
ENSG00000273637	6	7529;13648;14519;46703;58876;76947	n	-0.425201	0.792761	MOLM13_cas9
ENSG00000273637	6	495;18566;30739;62923;63794;69913	p	-0.425201	0.792761	MOLM13_cas9
ZNF816-ZNF321P	4	1449;16969;32036;55593	n	-0.398347	0.815344	MOLM13_cas9
ADAMTS14	4	8359;9598;21131;65053	n	-0.31177	0.798817	MOLM13_cas9
ADAMTS14	4	12389;56311;67844;69083	p	-0.31177	0.798817	MOLM13_cas9
KRT38	4	1450;14818;58226;76123	n	-0.0902919	0.599371	MOLM13_cas9
KRT38	4	1319;19216;62624;75992	p	-0.0902919	0.599371	MOLM13_cas9
MBLAC2	4	1451;12997;16425;16681	n	-0.727898	1.56765	MOLM13_cas9
RNASEK-C17orf49	8	1917;4700;10755;25937;33882;44151;51046;57167	n	-0.81782	0.960353	MOLM13_cas9
CDC42BPB	4	1452;12903;40282;49952	n	-0.425294	0.854108	MOLM13_cas9
ENSG00000261553	6	975;9891;22213;23413;60435;68920	n	-0.703328	0.994812	MOLM13_cas9
ENSG00000261553	6	8522;17007;54029;55229;67551;76467	p	-0.703328	0.994812	MOLM13_cas9
HLA-DQA1	4	8811;9615;38840;63594	n	-0.225102	0.647479	MOLM13_cas9
HLA-DQA1	4	13848;38602;67827;68631	p	-0.225102	0.647479	MOLM13_cas9
VARS1	4	1705;9623;16782;30417	n	-0.665001	1.33813	MOLM13_cas9
WBP2	4	1457;29493;52955;74364	n	-0.0709731	0.522134	MOLM13_cas9
WBP2	4	3078;24487;47949;75985	p	-0.0709731	0.522134	MOLM13_cas9
RGPD3	6	978;12870;29070;42718;62574;75670	n	-0.538723	0.747302	MOLM13_cas9
RGPD3	6	1772;14868;34724;48372;64572;76464	p	-0.538723	0.747302	MOLM13_cas9
MED19	4	1458;16237;31289;74917	n	-0.238866	0.698023	MOLM13_cas9
MED19	4	2525;46153;61205;75984	p	-0.238866	0.698023	MOLM13_cas9
USP15	4	7517;9630;24800;57642	n	-0.344197	0.813471	MOLM13_cas9
ROBO3	4	1459;20309;26196;54027	n	-0.410004	0.852788	MOLM13_cas9
CHD8	4	2283;9634;17360;76326	n	-0.307295	0.899159	MOLM13_cas9
CHD8	4	1116;60082;67808;75159	p	-0.307295	0.899159	MOLM13_cas9
ZSWIM6	4	9298;9635;19612;25350	n	-0.502452	1.22171	MOLM13_cas9
MRPL37	6	980;15941;16394;30078;54958;69788	n	-0.64711	0.917512	MOLM13_cas9
MRPL37	6	7654;22484;47364;61048;61501;76462	p	-0.64711	0.917512	MOLM13_cas9
RSPH10B	8	2545;4718;11847;58661;65055;69296;70435;75244	n	-0.628775	1.17183	MOLM13_cas9
RSPH10B	8	2198;7007;8146;12387;18781;65595;72724;74897	p	-0.628775	1.17183	MOLM13_cas9
NRIP3-DT	2	2868;27913	n	-0.689894	1.01654	MOLM13_cas9
GP9	4	2067;9646;22426;27091	n	-0.62637	1.28481	MOLM13_cas9
UNC119B	4	1463;21754;23369;72574	n	-0.284894	0.746339	MOLM13_cas9
UNC119B	4	4868;54073;55688;75979	p	-0.284894	0.746339	MOLM13_cas9
ZNF875	4	4462;9648;34546;43189	n	-0.418114	0.895459	MOLM13_cas9
TIMP2	4	3533;9651;33424;74954	n	-0.22082	0.685151	MOLM13_cas9
TIMP2	4	2488;44018;67791;73909	p	-0.22082	0.685151	MOLM13_cas9
APOC4-APOC2	8	2246;4725;22743;46330;49740;56820;57568;60618	n	-0.609399	0.776167	MOLM13_cas9
DPH5	4	6899;9655;21769;50502	n	-0.406086	0.913253	MOLM13_cas9
UBAC1	4	4589;9658;31306;74244	n	-0.220277	0.681665	MOLM13_cas9
UBAC1	4	3198;46136;67784;72853	p	-0.220277	0.681665	MOLM13_cas9
RBM8A	4	1466;18937;22093;46806	n	-0.476922	0.97177	MOLM13_cas9
CMTM6	4	2586;9660;54433;70432	n	-0.22659	0.653313	MOLM13_cas9
CMTM6	4	7010;23009;67782;74856	p	-0.22659	0.653313	MOLM13_cas9
MIS12	4	3177;9661;39458;44867	n	-0.422667	0.879747	MOLM13_cas9
UBE2D1	4	1467;51989;62182;68624	n	0.00282285	0.594066	MOLM13_cas9
UBE2D1	4	8818;15260;25453;75975	p	0.00282285	0.594066	MOLM13_cas9
PLA2G4A	4	1468;20486;52385;63486	n	-0.23788	0.632829	MOLM13_cas9
PLA2G4A	4	13956;25057;56956;75974	p	-0.23788	0.632829	MOLM13_cas9
ZBTB26	4	7551;9666;48410;49694	n	-0.271679	0.723628	MOLM13_cas9
RAPGEF1	4	2702;9668;38338;43809	n	-0.446763	0.911706	MOLM13_cas9
SLC27A4	4	1469;30197;70364;72525	n	0.0107962	0.636992	MOLM13_cas9
SLC27A4	4	4917;7078;47245;75973	p	0.0107962	0.636992	MOLM13_cas9
ZBTB9	4	3577;9674;26804;66272	n	-0.359719	0.793708	MOLM13_cas9
ZBTB9	4	11170;50638;67768;73865	p	-0.359719	0.793708	MOLM13_cas9
AKAP8	5	1181;31704;33919;38711;64039	n	-0.390848	0.747262	MOLM13_cas9
AKAP8	5	13403;38761;43523;45738;76261	p	-0.390848	0.747262	MOLM13_cas9
GPR63	4	1471;17920;21098;67420	n	-0.379964	0.834251	MOLM13_cas9
GPR63	4	10022;56344;59522;75971	p	-0.379964	0.834251	MOLM13_cas9
SLC31A1	4	7900;9680;31829;53622	n	-0.321015	0.774577	MOLM13_cas9
POTED	11	6150;11281;12336;12958;23679;23832;29383;29609;32424;52922;54127	n	-0.684213	1.13451	MOLM13_cas9
ENSG00000213204	8	836;5936;10812;27076;33241;54293;62280;67058	n	-0.849492	0.989906	MOLM13_cas9
ENSG00000213204	8	10384;15162;23149;44201;50366;66630;71506;76606	p	-0.849492	0.989906	MOLM13_cas9
CTTN	4	3428;9694;18828;63012	n	-0.435117	0.918365	MOLM13_cas9
CTTN	4	14430;58614;67748;74014	p	-0.435117	0.918365	MOLM13_cas9
GRXCR2	4	1476;15728;42143;57074	n	-0.355087	0.752138	MOLM13_cas9
CMTM1	7	1534;5439;19166;21051;23861;49365;56332	n	-0.773333	0.988562	MOLM13_cas9
GADD45GIP1	4	5105;9698;65366;75124	n	-0.0248372	0.634396	MOLM13_cas9
GADD45GIP1	4	2318;12076;67744;72337	p	-0.0248372	0.634396	MOLM13_cas9
CDK19	4	1478;13809;19615;21546	n	-0.658504	1.39222	MOLM13_cas9
CEP20	4	1479;34774;37516;42034	n	-0.330091	0.817129	MOLM13_cas9
IRF9	4	6343;9710;53589;72625	n	-0.114225	0.559571	MOLM13_cas9
IRF9	4	4817;23853;67732;71099	p	-0.114225	0.559571	MOLM13_cas9
SPACA1	4	9273;9711;25768;62840	n	-0.284215	0.749447	MOLM13_cas9
SPACA1	4	14602;51674;67731;68169	p	-0.284215	0.749447	MOLM13_cas9
TMED3	4	5772;9712;37673;53649	n	-0.329925	0.757981	MOLM13_cas9
TCEANC2	4	1481;33001;41561;52732	n	-0.273314	0.699283	MOLM13_cas9
NSUN7	4	1727;9714;35302;74456	n	-0.28424	0.743612	MOLM13_cas9
NSUN7	4	2986;42140;67728;75715	p	-0.28424	0.743612	MOLM13_cas9
HMGA2-AS1	4	3653;9715;39849;51256	n	-0.378631	0.805738	MOLM13_cas9
SMIM6	4	1482;10009;34278;42379	n	-0.515146	1.00536	MOLM13_cas9
AQP2	4	9136;9719;26995;63051	n	-0.277875	0.736257	MOLM13_cas9
AQP2	4	14391;50447;67723;68306	p	-0.277875	0.736257	MOLM13_cas9
B3GALT5	4	1483;11538;43491;74138	n	-0.246366	0.68503	MOLM13_cas9
B3GALT5	4	3304;33951;65904;75959	p	-0.246366	0.68503	MOLM13_cas9
SLC39A10	4	8952;9720;27754;37672	n	-0.396572	0.953865	MOLM13_cas9
OR2H1	4	7152;9723;31983;36463	n	-0.406809	0.947359	MOLM13_cas9
TEX10	4	5726;9725;16826;70871	n	-0.336185	0.854268	MOLM13_cas9
TEX10	4	6571;60616;67717;71716	p	-0.336185	0.854268	MOLM13_cas9
SFRP2	4	1487;33731;48958;52688	n	-0.237153	0.66979	MOLM13_cas9
CS	4	9057;9736;28502;44197	n	-0.362959	0.8764	MOLM13_cas9
ELFN1	4	1488;57027;65939;75397	n	0.153729	0.832633	MOLM13_cas9
ELFN1	4	2045;11503;20415;75954	p	0.153729	0.832633	MOLM13_cas9
OASL	4	3566;9740;48907;62755	n	-0.281747	0.682804	MOLM13_cas9
OASL	4	14687;28535;67702;73876	p	-0.281747	0.682804	MOLM13_cas9
OR8K5	4	1489;44219;46118;62349	n	-0.15401	0.606466	MOLM13_cas9
OR8K5	4	15093;31324;33223;75953	p	-0.15401	0.606466	MOLM13_cas9
ENSG00000269035	5	7295;7724;24452;29139;43338	n	-0.50611	0.9184	MOLM13_cas9
CDPF1	4	9728;9746;55309;69974	n	-0.0876258	0.542325	MOLM13_cas9
CDPF1	4	7468;22133;67696;67714	p	-0.0876258	0.542325	MOLM13_cas9
SPANXA1	13	1172;5327;6600;17573;20300;27437;44767;60522;64439;73789;74989;75791;76314	n	-0.955841	1.79363	MOLM13_cas9
SPANXA1	13	1128;1651;2453;3653;13003;16920;32675;50005;57142;59869;70842;72115;76270	p	-0.955841	1.79363	MOLM13_cas9
SPANXA2	13	1172;5327;6600;17573;20300;27437;44767;60522;64439;73789;74989;75791;76314	n	-0.955841	1.79363	MOLM13_cas9
SPANXA2	13	1128;1651;2453;3653;13003;16920;32675;50005;57142;59869;70842;72115;76270	p	-0.955841	1.79363	MOLM13_cas9
ASIC1	4	2050;9751;39667;47684	n	-0.446619	0.893113	MOLM13_cas9
ENSG00000267022	4	1493;16879;49115;57662	n	-0.311307	0.709291	MOLM13_cas9
ZNF223	4	1493;16879;49115;57662	n	-0.311307	0.709291	MOLM13_cas9
FECH	4	2794;9757;47268;66701	n	-0.284073	0.684137	MOLM13_cas9
FECH	4	10741;30174;67685;74648	p	-0.284073	0.684137	MOLM13_cas9
DUSP7	4	1494;18976;35075;52197	n	-0.382887	0.800647	MOLM13_cas9
POMT1	4	9483;9760;38330;55348	n	-0.260928	0.703114	MOLM13_cas9
CARD19	4	2819;9761;40198;46217	n	-0.42252	0.872454	MOLM13_cas9
CYFIP2	4	1495;41496;68883;73011	n	0.0552963	0.664145	MOLM13_cas9
CYFIP2	4	4431;8559;35946;75947	p	0.0552963	0.664145	MOLM13_cas9
ENSG00000279608	3	1981;13964;33788	n	-0.642294	1.10509	MOLM13_cas9
KDM3A	4	1497;38434;65235;72432	n	0.00568208	0.56983	MOLM13_cas9
KDM3A	4	5010;12207;39008;75945	p	0.00568208	0.56983	MOLM13_cas9
MRM2	4	1498;18636;38716;46457	n	-0.395566	0.830792	MOLM13_cas9
B4GALNT1	4	1499;13483;21651;68039	n	-0.408327	0.867163	MOLM13_cas9
B4GALNT1	4	9403;55791;63959;75943	p	-0.408327	0.867163	MOLM13_cas9
BBS12	4	3762;9779;23423;24744	n	-0.5781	1.25182	MOLM13_cas9
PIANP	4	1500;46817;49027;71375	n	-0.0567401	0.54294	MOLM13_cas9
PIANP	4	6067;28415;30625;75942	p	-0.0567401	0.54294	MOLM13_cas9
DMRTC1	8	3362;10479;10895;16822;18549;24595;34830;60837	n	-0.736769	1.00173	MOLM13_cas9
DMRTC1B	8	3362;10479;10895;16822;18549;24595;34830;60837	n	-0.736769	1.00173	MOLM13_cas9
CCDC42	4	2091;9788;66309;66864	n	-0.20714	0.708908	MOLM13_cas9
CCDC42	4	10578;11133;67654;75351	p	-0.20714	0.708908	MOLM13_cas9
LTA4H	4	8661;9790;22050;70979	n	-0.248587	0.742761	MOLM13_cas9
LTA4H	4	6463;55392;67652;68781	p	-0.248587	0.742761	MOLM13_cas9
APOA5	4	1503;68764;70924;75657	n	0.281276	1.21224	MOLM13_cas9
APOA5	4	1785;6518;8678;75939	p	0.281276	1.21224	MOLM13_cas9
HEY1	4	3607;9792;39085;70288	n	-0.265604	0.672425	MOLM13_cas9
HEY1	4	7154;38357;67650;73835	p	-0.265604	0.672425	MOLM13_cas9
CEACAM1	4	1504;33624;35367;67795	n	-0.208361	0.622863	MOLM13_cas9
CEACAM1	4	9647;42075;43818;75938	p	-0.208361	0.622863	MOLM13_cas9
ADGRL3	4	2031;9796;28529;42444	n	-0.520512	1.02305	MOLM13_cas9
PHF20	4	1505;40558;60009;64859	n	-0.0866705	0.562167	MOLM13_cas9
PHF20	4	12583;17433;36884;75937	p	-0.0866705	0.562167	MOLM13_cas9
ENSG00000291183	6	7640;12691;14750;16891;45227;47808	n	-0.586722	0.994204	MOLM13_cas9
NPIPB1P	6	7640;12691;14750;16891;45227;47808	n	-0.586722	0.994204	MOLM13_cas9
INSM2	4	4354;9805;52226;68325	n	-0.206322	0.618491	MOLM13_cas9
INSM2	4	9117;25216;67637;73088	p	-0.206322	0.618491	MOLM13_cas9
OR7A5	4	1507;50080;68142;73318	n	0.0932773	0.723425	MOLM13_cas9
OR7A5	4	4124;9300;27362;75935	p	0.0932773	0.723425	MOLM13_cas9
RPS3A	4	1509;23174;29732;68228	n	-0.285142	0.697024	MOLM13_cas9
RPS3A	4	9214;47710;54268;75933	p	-0.285142	0.697024	MOLM13_cas9
PUM3	4	2436;9814;28460;41397	n	-0.510252	1.0162	MOLM13_cas9
DUXA	4	5566;9816;16632;74342	n	-0.287308	0.837553	MOLM13_cas9
DUXA	4	3100;60810;67626;71876	p	-0.287308	0.837553	MOLM13_cas9
PTGDR	4	1510;13234;42352;49946	n	-0.409686	0.835673	MOLM13_cas9
CSF1R	4	1511;58896;69098;76510	n	0.235328	1.00065	MOLM13_cas9
CSF1R	4	932;8344;18546;75931	p	0.235328	1.00065	MOLM13_cas9
NDUFAF2	4	1512;33086;42721;59216	n	-0.23307	0.641259	MOLM13_cas9
OR4C13	4	1513;41335;53290;75819	n	0.0261966	0.590428	MOLM13_cas9
OR4C13	4	1623;24152;36107;75929	p	0.0261966	0.590428	MOLM13_cas9
AGK	4	1514;18214;18303;48163	n	-0.500475	1.01596	MOLM13_cas9
OR7E100P	1	5710	n	-0.964819	1.13233	MOLM13_cas9
ENSG00000290776	1	5710	n	-0.964819	1.13233	MOLM13_cas9
OR7E94P	1	5710	n	-0.964819	1.13233	MOLM13_cas9
SLC30A10	4	9542;9836;56211;56367	n	-0.173422	0.634983	MOLM13_cas9
AK7	4	9564;9838;44892;56724	n	-0.223209	0.658902	MOLM13_cas9
DAD1	4	1516;38370;39977;40683	n	-0.308517	0.812756	MOLM13_cas9
EME2	7	874;16956;20219;53023;53534;69387;76276	n	-0.515851	0.870455	MOLM13_cas9
EME2	7	1166;8055;23908;24419;57223;60486;76568	p	-0.515851	0.870455	MOLM13_cas9
LGI3	4	9791;9839;39970;59152	n	-0.229423	0.661762	MOLM13_cas9
VASP	4	1517;12897;28070;67145	n	-0.382546	0.808052	MOLM13_cas9
VASP	4	10297;49372;64545;75925	p	-0.382546	0.808052	MOLM13_cas9
TPH1	4	3498;9842;52656;63291	n	-0.261464	0.670201	MOLM13_cas9
TPH1	4	14151;24786;67600;73944	p	-0.261464	0.670201	MOLM13_cas9
WBP11	4	7041;9844;16160;52249	n	-0.434383	0.979954	MOLM13_cas9
STRBP	4	8126;9850;20925;28148	n	-0.491097	1.1626	MOLM13_cas9
PARD6G	4	4739;9854;21467;72202	n	-0.303264	0.78913	MOLM13_cas9
PARD6G	4	5240;55975;67588;72703	p	-0.303264	0.78913	MOLM13_cas9
POTENTIALLY_ACTIVE_85	1	5733	n	-0.962698	1.13059	MOLM13_cas9
KIAA0040	4	1524;22055;23150;55131	n	-0.40684	0.862374	MOLM13_cas9
ATG3	4	1526;57162;62374;64210	n	-0.000235803	0.637782	MOLM13_cas9
ATG3	4	13232;15068;20280;75916	p	-0.000235803	0.637782	MOLM13_cas9
HSD17B8	4	5730;9874;40221;70782	n	-0.207202	0.621018	MOLM13_cas9
HSD17B8	4	6660;37221;67568;71712	p	-0.207202	0.621018	MOLM13_cas9
SCRG1	4	4779;9890;55165;64268	n	-0.211166	0.630885	MOLM13_cas9
SCRG1	4	13174;22277;67552;72663	p	-0.211166	0.630885	MOLM13_cas9
KLHL29	4	1532;46071;50796;60264	n	-0.133586	0.60797	MOLM13_cas9
CHP2	4	5235;9898;25334;65878	n	-0.32992	0.773357	MOLM13_cas9
CHP2	4	11564;52108;67544;72207	p	-0.32992	0.773357	MOLM13_cas9
RAB13	4	1533;11428;22230;31303	n	-0.607367	1.22364	MOLM13_cas9
ENSG00000285641	4	1533;11428;22230;31303	n	-0.607367	1.22364	MOLM13_cas9
OBP2B	7	884;10943;20612;28693;42309;56263;60411	n	-0.678988	0.834347	MOLM13_cas9
ZG16B	4	4905;9901;43426;43698	n	-0.364319	0.827935	MOLM13_cas9
PDLIM3	4	6729;9904;51629;54918	n	-0.241738	0.676194	MOLM13_cas9
C3	4	2117;9905;29143;59144	n	-0.433858	0.867203	MOLM13_cas9
CUZD1	4	1535;16136;49935;56410	n	-0.316921	0.720916	MOLM13_cas9
GFRA3	4	1536;13085;35826;64941	n	-0.358377	0.757854	MOLM13_cas9
GFRA3	4	12501;41616;64357;75906	p	-0.358377	0.757854	MOLM13_cas9
P2RY4	4	1537;16861;31623;33402	n	-0.495318	1.03482	MOLM13_cas9
ALK	4	1538;30581;60518;63895	n	-0.132183	0.576248	MOLM13_cas9
ALK	4	13547;16924;46861;75904	p	-0.132183	0.576248	MOLM13_cas9
ANKRD30B	4	6602;9922;34864;42820	n	-0.372026	0.858965	MOLM13_cas9
DPPA5	4	1540;16837;19874;53997	n	-0.471021	0.952748	MOLM13_cas9
ZBTB16	4	8970;9925;17263;57545	n	-0.370603	0.899729	MOLM13_cas9
TDP2	4	9371;9926;19527;72554	n	-0.234164	0.760241	MOLM13_cas9
TDP2	4	4888;57915;67516;68071	p	-0.234164	0.760241	MOLM13_cas9
BOP1	4	3055;9927;26085;46754	n	-0.477041	0.962589	MOLM13_cas9
NUBPL	4	1541;40091;43510;52539	n	-0.231114	0.683439	MOLM13_cas9
SLC7A1	4	9132;9930;28193;45883	n	-0.353435	0.858809	MOLM13_cas9
VASH1	4	1542;23122;30371;50899	n	-0.379515	0.816891	MOLM13_cas9
P2RX1	4	4670;9934;16997;66216	n	-0.394025	0.894213	MOLM13_cas9
P2RX1	4	11226;60445;67508;72772	p	-0.394025	0.894213	MOLM13_cas9
CKAP2	4	1543;14240;26421;34321	n	-0.540176	1.09699	MOLM13_cas9
CFAP70	4	1966;9936;51986;73541	n	-0.215831	0.660405	MOLM13_cas9
CFAP70	4	3901;25456;67506;75476	p	-0.215831	0.660405	MOLM13_cas9
DEFA6	4	1544;38498;52125;70373	n	-0.0868157	0.529004	MOLM13_cas9
DEFA6	4	7069;25317;38944;75898	p	-0.0868157	0.529004	MOLM13_cas9
NAGLU	4	1545;27083;45070;51631	n	-0.28826	0.704669	MOLM13_cas9
EEF1AKMT3	4	1546;12290;51117;61539	n	-0.319296	0.725453	MOLM13_cas9
MRPL43	4	1548;15956;18378;31812	n	-0.587234	1.21325	MOLM13_cas9
ZSWIM3	4	7726;9957;33157;73942	n	-0.156896	0.621286	MOLM13_cas9
ZSWIM3	4	3500;44285;67485;69716	p	-0.156896	0.621286	MOLM13_cas9
AIP	4	1550;26375;58171;71369	n	-0.103787	0.53966	MOLM13_cas9
AIP	4	6073;19271;51067;75892	p	-0.103787	0.53966	MOLM13_cas9
INTS13	4	1551;48648;52307;69129	n	-0.0537851	0.550695	MOLM13_cas9
INTS13	4	8313;25135;28794;75891	p	-0.0537851	0.550695	MOLM13_cas9
SLC29A1	4	5546;9968;44865;53234	n	-0.301731	0.724587	MOLM13_cas9
DENND10	4	1554;20077;28395;67719	n	-0.313964	0.728365	MOLM13_cas9
DENND10	4	9723;49047;57365;75888	p	-0.313964	0.728365	MOLM13_cas9
CNTNAP3	5	1249;15678;38711;46627;70840	n	-0.431599	0.722911	MOLM13_cas9
CNTNAP3	5	6602;30815;38761;61764;76193	p	-0.431599	0.722911	MOLM13_cas9
OR2A2	4	1555;34828;53319;56477	n	-0.189602	0.623884	MOLM13_cas9
ENSG00000284732	6	6528;6564;16310;19909;40611;54385	n	-0.646959	1.02177	MOLM13_cas9
PSD4	4	3252;9982;27932;29653	n	-0.537105	1.1351	MOLM13_cas9
PSME1	4	1557;13350;19938;54526	n	-0.498196	0.984713	MOLM13_cas9
KNSTRN	4	9129;9987;54174;75785	n	0.0035866	0.589411	MOLM13_cas9
KNSTRN	4	1657;23268;67455;68313	p	0.0035866	0.589411	MOLM13_cas9
GAL3ST4	4	8094;9988;16942;39931	n	-0.465984	1.06981	MOLM13_cas9
TCERG1	4	2826;9989;16604;57887	n	-0.493827	1.00488	MOLM13_cas9
TIRAP	4	6745;9990;23797;49995	n	-0.393694	0.888059	MOLM13_cas9
ZNF714	4	1559;14366;42318;62832	n	-0.330469	0.718929	MOLM13_cas9
ZNF714	4	14610;35124;63076;75883	p	-0.330469	0.718929	MOLM13_cas9
MFGE8	4	2633;9991;48606;76351	n	-0.128279	0.622633	MOLM13_cas9
MFGE8	4	1091;28836;67451;74809	p	-0.128279	0.622633	MOLM13_cas9
IL17RC	5	4443;7926;32924;40718;62989	n	-0.460834	0.775635	MOLM13_cas9
IL17RC	5	14453;36724;44518;69516;72999	p	-0.460834	0.775635	MOLM13_cas9
MXD3	8	788;29802;46416;52496;54103;69596;75359;76776	n	-0.315574	1.32038	MOLM13_cas9
MXD3	8	666;2083;7846;23339;24946;31026;47640;76654	p	-0.315574	1.32038	MOLM13_cas9
VSIG4	4	1560;12534;27108;65677	n	-0.399639	0.829048	MOLM13_cas9
VSIG4	4	11765;50334;64908;75882	p	-0.399639	0.829048	MOLM13_cas9
KRTAP12-4	4	6988;9996;40066;57668	n	-0.274441	0.692756	MOLM13_cas9
IGSF22	4	1561;18070;45427;52152	n	-0.341133	0.75001	MOLM13_cas9
FSCN1	4	2579;10000;61057;67709	n	-0.212846	0.66374	MOLM13_cas9
FSCN1	4	9733;16385;67442;74863	p	-0.212846	0.66374	MOLM13_cas9
AGPAT1	4	1563;12773;17840;68149	n	-0.437515	0.927438	MOLM13_cas9
AGPAT1	4	9293;59602;64669;75879	p	-0.437515	0.927438	MOLM13_cas9
PTPN14	5	1256;13535;28394;45637;51523	n	-0.503713	0.798697	MOLM13_cas9
NUS1	4	6012;10007;20299;63070	n	-0.3618	0.840906	MOLM13_cas9
NUS1	4	14372;57143;67435;71430	p	-0.3618	0.840906	MOLM13_cas9
SF3A3	4	1564;30081;56382;56783	n	-0.195097	0.626383	MOLM13_cas9
SPAG9	4	1565;31678;37476;38210	n	-0.356058	0.858063	MOLM13_cas9
DAAM2	4	2135;10015;34875;46646	n	-0.464011	0.922646	MOLM13_cas9
SYNJ2	4	7154;10020;18586;57436	n	-0.386166	0.893184	MOLM13_cas9
DEGS1	4	5590;10022;30333;56918	n	-0.346878	0.781316	MOLM13_cas9
MYO18B	4	1568;34997;47619;67847	n	-0.144811	0.556983	MOLM13_cas9
MYO18B	4	9595;29823;42445;75874	p	-0.144811	0.556983	MOLM13_cas9
MPZL2	4	1569;16211;59942;63318	n	-0.227634	0.657378	MOLM13_cas9
MPZL2	4	14124;17500;61231;75873	p	-0.227634	0.657378	MOLM13_cas9
CWC22	4	1570;50257;65691;68886	n	0.0255024	0.623745	MOLM13_cas9
CWC22	4	8556;11751;27185;75872	p	0.0255024	0.623745	MOLM13_cas9
ENSG00000224302	1	5906	n	-0.947778	1.11768	MOLM13_cas9
DYNLRB2	4	3812;10034;36814;62106	n	-0.327835	0.729807	MOLM13_cas9
DYNLRB2	4	15336;40628;67408;73630	p	-0.327835	0.729807	MOLM13_cas9
SCNN1A	5	1263;9913;32924;39453;68150	n	-0.547607	0.864582	MOLM13_cas9
SCNN1A	5	9292;37989;44518;67529;76179	p	-0.547607	0.864582	MOLM13_cas9
VSTM5	4	6435;10040;16872;30314	n	-0.53416	1.20695	MOLM13_cas9
MRGBP	4	6195;10042;33412;68802	n	-0.244521	0.666038	MOLM13_cas9
MRGBP	4	8640;44030;67400;71247	p	-0.244521	0.666038	MOLM13_cas9
CHSY3	4	3886;10043;39614;58300	n	-0.335255	0.739223	MOLM13_cas9
TREX2	4	9295;10046;34160;39059	n	-0.351226	0.876939	MOLM13_cas9
KCNC3	4	1576;44386;50380;57247	n	-0.157024	0.625116	MOLM13_cas9
KRTAP13-2	4	1577;11798;26069;34276	n	-0.564894	1.13158	MOLM13_cas9
XAGE5	4	1578;44455;66973;71105	n	0.0317629	0.617256	MOLM13_cas9
XAGE5	4	6337;10469;32987;75864	p	0.0317629	0.617256	MOLM13_cas9
PROZ	4	1579;36937;55787;64910	n	-0.119461	0.557119	MOLM13_cas9
PROZ	4	12532;21655;40505;75863	p	-0.119461	0.557119	MOLM13_cas9
ENSG00000256950	3	7036;13642;70215	n	-0.22484	0.630037	MOLM13_cas9
ENSG00000256950	3	7227;63800;70406	p	-0.22484	0.630037	MOLM13_cas9
CA4	4	4082;10064;21764;23576	n	-0.583209	1.2807	MOLM13_cas9
FGD2	4	6160;10065;33245;67047	n	-0.260009	0.678514	MOLM13_cas9
FGD2	4	10395;44197;67377;71282	p	-0.260009	0.678514	MOLM13_cas9
DNAJB1	4	2716;10066;20560;77221	n	-0.173493	0.819819	MOLM13_cas9
DNAJB1	4	221;56882;67376;74726	p	-0.173493	0.819819	MOLM13_cas9
CPB2	4	2577;10068;46916;51828	n	-0.371634	0.796902	MOLM13_cas9
TEAD1	4	1581;48782;65969;76350	n	0.155504	0.804116	MOLM13_cas9
TEAD1	4	1092;11473;28660;75861	p	0.155504	0.804116	MOLM13_cas9
MRPL49	4	1582;49609;63361;69836	n	0.0163932	0.594428	MOLM13_cas9
MRPL49	4	7606;14081;27833;75860	p	0.0163932	0.594428	MOLM13_cas9
NEURL4	4	4999;10074;41859;50069	n	-0.338683	0.771064	MOLM13_cas9
CSAG1	4	3010;10078;25038;66153	n	-0.380748	0.821629	MOLM13_cas9
CSAG1	4	11289;52404;67364;74432	p	-0.380748	0.821629	MOLM13_cas9
SLC37A2	4	1585;26668;44005;50934	n	-0.296824	0.713814	MOLM13_cas9
CYP26B1	4	5107;10084;51196;52649	n	-0.283552	0.714683	MOLM13_cas9
CHST14	4	2605;10086;44310;76471	n	-0.140516	0.636304	MOLM13_cas9
CHST14	4	971;33132;67356;74837	p	-0.140516	0.636304	MOLM13_cas9
KRTAP1-1	5	1275;12462;51496;58194;62763	n	-0.349285	0.703019	MOLM13_cas9
KRTAP1-1	5	14679;19248;25946;64980;76167	p	-0.349285	0.703019	MOLM13_cas9
PIH1D1	4	1587;29965;69302;76418	n	0.102686	0.763171	MOLM13_cas9
PIH1D1	4	1024;8140;47477;75855	p	0.102686	0.763171	MOLM13_cas9
USP17L16P	45	5129;8492;10528;10925;12181;12363;13065;14215;16695;17511;18744;19187;19393;19523;21931;23392;23580;26861;27162;27492;27603;31522;31574;33528;33809;34641;35358;49820;51965;52852;53329;54188;58921;59739;61302;64792;66445;66880;67665;68866;69141;69808;75838;76636;77422	n	-0.781496	1.27134	MOLM13_cas9
USP17L16P	45	20;806;1604;7634;8301;8576;9777;10562;10997;12650;16140;17703;18521;23254;24113;24590;25477;27622;42084;42801;43633;43914;45868;45920;49839;49950;50280;50581;53862;54050;55511;57919;58049;58255;58698;59931;60747;63227;64377;65079;65261;66517;66914;68950;72313	p	-0.781496	1.27134	MOLM13_cas9
OBI1-AS1	1	5969	n	-0.942229	1.11307	MOLM13_cas9
KRT8	5	1276;10702;26522;65061;72340	n	-0.442877	0.796481	MOLM13_cas9
KRT8	5	5102;12381;50920;66740;76166	p	-0.442877	0.796481	MOLM13_cas9
OR51B2	4	7345;10094;31255;34415	n	-0.411486	0.969305	MOLM13_cas9
ACOX1	4	1589;23909;36198;48461	n	-0.357056	0.788229	MOLM13_cas9
PRKAB2	4	1591;10602;61390;74618	n	-0.154341	0.659427	MOLM13_cas9
PRKAB2	4	2824;16052;66840;75851	p	-0.154341	0.659427	MOLM13_cas9
GABRP	4	6814;10105;41075;56204	n	-0.278721	0.698724	MOLM13_cas9
GBP2	4	1592;21398;27020;65259	n	-0.328796	0.746363	MOLM13_cas9
GBP2	4	12183;50422;56044;75850	p	-0.328796	0.746363	MOLM13_cas9
DMRT2	4	1594;40065;54004;60471	n	-0.141264	0.588712	MOLM13_cas9
SNX14	4	2282;10120;43623;52035	n	-0.395262	0.81872	MOLM13_cas9
TRIM46	4	4049;10121;43945;72143	n	-0.206358	0.620934	MOLM13_cas9
TRIM46	4	5299;33497;67321;73393	p	-0.206358	0.620934	MOLM13_cas9
HMSD	5	7563;8036;36314;50714;65374	n	-0.34151	0.658804	MOLM13_cas9
HMSD	5	12068;26728;41128;69406;69879	p	-0.34151	0.658804	MOLM13_cas9
KIAA0408	4	8953;10128;24446;43388	n	-0.384802	0.919229	MOLM13_cas9
NCR1	4	6640;10132;20195;37106	n	-0.472855	1.06256	MOLM13_cas9
PTTG1	4	2601;10134;46958;64874	n	-0.299991	0.697143	MOLM13_cas9
PTTG1	4	12568;30484;67308;74841	p	-0.299991	0.697143	MOLM13_cas9
GABRG2	4	1600;11889;19657;44709	n	-0.557	1.09252	MOLM13_cas9
WDR41	4	3046;10137;32650;51138	n	-0.421387	0.861803	MOLM13_cas9
EEF1AKMT2	4	2535;10142;48975;65820	n	-0.286906	0.686947	MOLM13_cas9
EEF1AKMT2	4	11622;28467;67300;74907	p	-0.286906	0.686947	MOLM13_cas9
CBY2	4	8101;10143;64663;76252	n	0.0671052	0.70764	MOLM13_cas9
CBY2	4	1190;12779;67299;69341	p	0.0671052	0.70764	MOLM13_cas9
CLEC1B	4	1603;19293;41897;51769	n	-0.346868	0.7558	MOLM13_cas9
ELOCP19	1	6023	n	-0.937919	1.10916	MOLM13_cas9
ELOCP29	1	6023	n	-0.937919	1.10916	MOLM13_cas9
EXD2	4	1605;60708;61266;69551	n	0.0573725	0.712885	MOLM13_cas9
EXD2	4	7891;16176;16734;75837	p	0.0573725	0.712885	MOLM13_cas9
TUB	4	1608;11054;29749;43834	n	-0.510665	0.999531	MOLM13_cas9
CKAP2L	4	1609;14354;33194;55749	n	-0.406214	0.82183	MOLM13_cas9
KLHL38	4	3181;10168;26622;77262	n	-0.112309	0.771444	MOLM13_cas9
KLHL38	4	180;50820;67274;74261	p	-0.112309	0.771444	MOLM13_cas9
FAM227A	4	1610;19307;67062;68483	n	-0.119345	0.614165	MOLM13_cas9
FAM227A	4	8959;10380;58135;75832	p	-0.119345	0.614165	MOLM13_cas9
TIAM2	4	1611;20510;22286;57098	n	-0.408277	0.861967	MOLM13_cas9
B3GAT2	4	5834;10174;26690;52755	n	-0.378724	0.841582	MOLM13_cas9
ADO	4	3793;10180;44768;61821	n	-0.293323	0.689536	MOLM13_cas9
SUMO2	4	3550;10185;28736;52418	n	-0.420186	0.868282	MOLM13_cas9
BAIAP2L1	4	5341;10187;18542;54672	n	-0.431107	0.93568	MOLM13_cas9
ESF1	4	1615;29209;59364;68112	n	-0.111128	0.546327	MOLM13_cas9
ESF1	4	9330;18078;48233;75827	p	-0.111128	0.546327	MOLM13_cas9
SNX8	4	9998;10188;30866;48447	n	-0.313757	0.801327	MOLM13_cas9
CDKN1C	4	6349;10189;52256;65307	n	-0.183315	0.599008	MOLM13_cas9
CDKN1C	4	12135;25186;67253;71093	p	-0.183315	0.599008	MOLM13_cas9
CLEC3B	4	1616;27184;32985;76187	n	-0.109595	0.597986	MOLM13_cas9
CLEC3B	4	1255;44457;50258;75826	p	-0.109595	0.597986	MOLM13_cas9
BBC3	4	1617;18105;24664;67176	n	-0.35073	0.780854	MOLM13_cas9
BBC3	4	10266;52778;59337;75825	p	-0.35073	0.780854	MOLM13_cas9
ELN	4	1618;41758;42619;73596	n	-0.068383	0.537093	MOLM13_cas9
ELN	4	3846;34823;35684;75824	p	-0.068383	0.537093	MOLM13_cas9
OR2H2	4	1619;34245;58061;75119	n	0.00354793	0.546326	MOLM13_cas9
OR2H2	4	2323;19381;43197;75823	p	0.00354793	0.546326	MOLM13_cas9
PRPS2	4	1620;14703;27649;62997	n	-0.390319	0.810759	MOLM13_cas9
PRPS2	4	14445;49793;62739;75822	p	-0.390319	0.810759	MOLM13_cas9
MSANTD3P1	1	6085	n	-0.933864	1.10471	MOLM13_cas9
CCSAP	4	1621;32677;56892;69621	n	-0.0938785	0.528212	MOLM13_cas9
CCSAP	4	7821;20550;44765;75821	p	-0.0938785	0.528212	MOLM13_cas9
AP2M1	4	9394;10208;48269;56873	n	-0.205008	0.640338	MOLM13_cas9
SPTLC1	4	1622;36826;56690;64798	n	-0.113904	0.55459	MOLM13_cas9
SPTLC1	4	12644;20752;40616;75820	p	-0.113904	0.55459	MOLM13_cas9
TMEM109	4	1623;49373;55096;55253	n	-0.120331	0.64156	MOLM13_cas9
SELENOS	4	4461;10218;60429;69435	n	-0.147119	0.59691	MOLM13_cas9
SELENOS	4	8007;17013;67224;72981	p	-0.147119	0.59691	MOLM13_cas9
IFITM1	4	1625;32863;69545;73247	n	0.0344144	0.640398	MOLM13_cas9
IFITM1	4	4195;7897;44579;75817	p	0.0344144	0.640398	MOLM13_cas9
KCNA5	4	9214;10222;52809;67288	n	-0.12315	0.557378	MOLM13_cas9
KCNA5	4	10154;24633;67220;68228	p	-0.12315	0.557378	MOLM13_cas9
PLCD4	4	3140;10224;18126;64508	n	-0.431873	0.917667	MOLM13_cas9
PLCD4	4	12934;59316;67218;74302	p	-0.431873	0.917667	MOLM13_cas9
MAPK1IP1L	4	2666;10225;34823;73056	n	-0.269851	0.702513	MOLM13_cas9
MAPK1IP1L	4	4386;42619;67217;74776	p	-0.269851	0.702513	MOLM13_cas9
AKR1C2	6	7173;11998;15233;40132;40825;49938	n	-0.469372	0.72632	MOLM13_cas9
GGA1	4	1629;14706;27106;42021	n	-0.494421	0.991304	MOLM13_cas9
PTGR3	4	1631;40882;63020;69332	n	-0.0266828	0.529844	MOLM13_cas9
PTGR3	4	8110;14422;36560;75811	p	-0.0266828	0.529844	MOLM13_cas9
TNFRSF14	4	4891;10244;63871;70010	n	-0.111555	0.591293	MOLM13_cas9
TNFRSF14	4	7432;13571;67198;72551	p	-0.111555	0.591293	MOLM13_cas9
KLK6	4	9652;10245;63517;74017	n	0.0182016	0.597017	MOLM13_cas9
KLK6	4	3425;13925;67197;67790	p	0.0182016	0.597017	MOLM13_cas9
IGFBP6	4	6296;10249;69170;74783	n	0.0269718	0.694724	MOLM13_cas9
IGFBP6	4	2659;8272;67193;71146	p	0.0269718	0.694724	MOLM13_cas9
PRAC1	4	1633;16796;47522;63923	n	-0.276391	0.660964	MOLM13_cas9
PRAC1	4	13519;29920;60646;75809	p	-0.276391	0.660964	MOLM13_cas9
PPP1R3D	4	3149;10252;34847;60438	n	-0.360211	0.768245	MOLM13_cas9
SMS	4	5145;10259;29301;56014	n	-0.362557	0.799876	MOLM13_cas9
NGLY1	4	7125;10260;33493;70244	n	-0.211938	0.641575	MOLM13_cas9
NGLY1	4	7198;43949;67182;70317	p	-0.211938	0.641575	MOLM13_cas9
ADCY7	4	10062;10270;57771;65478	n	-0.1004	0.558045	MOLM13_cas9
ADCY7	4	11964;19671;67172;67380	p	-0.1004	0.558045	MOLM13_cas9
DIAPH2	4	1639;23825;45342;74963	n	-0.112904	0.549895	MOLM13_cas9
DIAPH2	4	2479;32100;53617;75803	p	-0.112904	0.549895	MOLM13_cas9
CBX5	4	1640;23241;37100;69770	n	-0.230376	0.624581	MOLM13_cas9
CBX5	4	7672;40342;54201;75802	p	-0.230376	0.624581	MOLM13_cas9
BCAS2	4	5318;10274;22235;23364	n	-0.552219	1.25158	MOLM13_cas9
BTBD7	4	1643;12803;25876;67085	n	-0.389635	0.82338	MOLM13_cas9
BTBD7	4	10357;51566;64639;75799	p	-0.389635	0.82338	MOLM13_cas9
KCNQ1	4	1644;43966;66221;76161	n	0.130099	0.752639	MOLM13_cas9
KCNQ1	4	1281;11221;33476;75798	p	0.130099	0.752639	MOLM13_cas9
LTO1	4	10241;10290;22028;34174	n	-0.420371	1.04066	MOLM13_cas9
ADAM33	4	1645;13082;70311;73098	n	-0.0890632	0.671447	MOLM13_cas9
ADAM33	4	4344;7131;64360;75797	p	-0.0890632	0.671447	MOLM13_cas9
MRPL27	4	5927;10292;47290;74951	n	-0.0983582	0.555863	MOLM13_cas9
MRPL27	4	2491;30152;67150;71515	p	-0.0983582	0.555863	MOLM13_cas9
FCGR2C	3	2178;53975;64430	n	-0.149299	0.56439	MOLM13_cas9
FCGR2C	3	13012;23467;75264	p	-0.149299	0.56439	MOLM13_cas9
KRT26	4	1646;17602;38103;50239	n	-0.38137	0.799742	MOLM13_cas9
WNT10B	4	2966;10297;18777;65085	n	-0.427073	0.907623	MOLM13_cas9
WNT10B	4	12357;58665;67145;74476	p	-0.427073	0.907623	MOLM13_cas9
PRPF18	4	8427;10300;16987;38627	n	-0.46139	1.07497	MOLM13_cas9
ZNF747	4	1648;20244;24847;59486	n	-0.38054	0.813418	MOLM13_cas9
NETO1	4	1970;10303;41189;46761	n	-0.439539	0.8876	MOLM13_cas9
SMYD2	4	1649;19400;54377;63973	n	-0.223664	0.622227	MOLM13_cas9
SMYD2	4	13469;23065;58042;75793	p	-0.223664	0.622227	MOLM13_cas9
TIMP1	4	1650;18550;20677;22214	n	-0.59765	1.3053	MOLM13_cas9
STAT5A	4	1652;13349;60679;74580	n	-0.127946	0.613995	MOLM13_cas9
STAT5A	4	2862;16763;64093;75790	p	-0.127946	0.613995	MOLM13_cas9
REX1BD	4	9030;10316;19808;28260	n	-0.479525	1.1609	MOLM13_cas9
POM121B	3	5488;13971;65578	n	-0.309924	0.683231	MOLM13_cas9
POM121B	3	11864;63471;71954	p	-0.309924	0.683231	MOLM13_cas9
RBM44	4	1653;39446;55034;64778	n	-0.110457	0.553678	MOLM13_cas9
RBM44	4	12664;22408;37996;75789	p	-0.110457	0.553678	MOLM13_cas9
CCNB1IP1	4	1654;45319;72984;75426	n	0.179705	0.896111	MOLM13_cas9
CCNB1IP1	4	2016;4458;32123;75788	p	0.179705	0.896111	MOLM13_cas9
TMPRSS15	4	1656;23766;60906;62415	n	-0.17073	0.604607	MOLM13_cas9
TMPRSS15	4	15027;16536;53676;75786	p	-0.17073	0.604607	MOLM13_cas9
C5orf52	4	1657;13600;56809;67274	n	-0.236732	0.654183	MOLM13_cas9
C5orf52	4	10168;20633;63842;75785	p	-0.236732	0.654183	MOLM13_cas9
GADD45B	4	3685;10334;71185;74075	n	-0.0221052	0.710444	MOLM13_cas9
GADD45B	4	3367;6257;67108;73757	p	-0.0221052	0.710444	MOLM13_cas9
SMARCD3	4	1659;26875;30039;77039	n	-0.0611436	0.652409	MOLM13_cas9
SMARCD3	4	403;47403;50567;75783	p	-0.0611436	0.652409	MOLM13_cas9
AP1B1	4	3016;10340;25134;35807	n	-0.525659	1.08225	MOLM13_cas9
MAGEC3	4	1660;11623;28832;31906	n	-0.559244	1.13334	MOLM13_cas9
TSHZ3	4	1661;26924;31405;59539	n	-0.304994	0.715442	MOLM13_cas9
IFFO1	4	4463;10347;65405;74490	n	-0.0447053	0.603743	MOLM13_cas9
IFFO1	4	2952;12037;67095;72979	p	-0.0447053	0.603743	MOLM13_cas9
CDK20	4	1662;10919;16420;37904	n	-0.619352	1.22836	MOLM13_cas9
TMEM31	4	6705;10351;20229;56364	n	-0.382024	0.875822	MOLM13_cas9
NUTM2A	5	3672;8220;17434;54943;74737	n	-0.502598	0.850562	MOLM13_cas9
NUTM2A	5	2705;22499;60008;69222;73770	p	-0.502598	0.850562	MOLM13_cas9
YTHDF3	4	3560;10356;31685;76843	n	-0.138514	0.67379	MOLM13_cas9
YTHDF3	4	599;45757;67086;73882	p	-0.138514	0.67379	MOLM13_cas9
ERICH6	4	1664;25034;41792;53688	n	-0.29937	0.702703	MOLM13_cas9
NPBWR1	4	5718;10359;38332;71636	n	-0.198502	0.617428	MOLM13_cas9
NPBWR1	4	5806;39110;67083;71724	p	-0.198502	0.617428	MOLM13_cas9
RPUSD3	4	1665;30412;53039;60733	n	-0.184285	0.593874	MOLM13_cas9
CNTD1	4	2933;10363;39235;72151	n	-0.253739	0.669273	MOLM13_cas9
CNTD1	4	5291;38207;67079;74509	p	-0.253739	0.669273	MOLM13_cas9
LCE1E	6	7921;11442;15380;20111;31348;54663	n	-0.565185	0.93242	MOLM13_cas9
LCE1F	6	7016;7921;15380;15868;21332;40436	n	-0.656782	1.08328	MOLM13_cas9
MYOC	4	4836;10365;41199;43764	n	-0.369299	0.830322	MOLM13_cas9
UQCRHP3	2	3260;58040	n	-0.390432	0.671942	MOLM13_cas9
NPR3	4	1667;17883;41069;47013	n	-0.380488	0.808957	MOLM13_cas9
H2BC21	5	2499;8236;22700;33437;34983	n	-0.595816	0.961972	MOLM13_cas9
DLX2	4	3917;10372;38517;55713	n	-0.347264	0.758316	MOLM13_cas9
DMPK	4	1669;24425;28635;59555	n	-0.332556	0.74924	MOLM13_cas9
LAMA5	4	4216;10375;38184;66193	n	-0.280834	0.67865	MOLM13_cas9
LAMA5	4	11249;39258;67067;73226	p	-0.280834	0.67865	MOLM13_cas9
MTUS2	4	3212;10376;42512;66276	n	-0.287786	0.680893	MOLM13_cas9
MTUS2	4	11166;34930;67066;74230	p	-0.287786	0.680893	MOLM13_cas9
NPM1P27	1	6256	n	-0.921496	1.09267	MOLM13_cas9
USP31	4	4177;10379;16399;60198	n	-0.441719	0.948027	MOLM13_cas9
COL3A1	4	1671;30452;30527;67275	n	-0.241663	0.657947	MOLM13_cas9
COL3A1	4	10167;46915;46990;75771	p	-0.241663	0.657947	MOLM13_cas9
RANBP3	5	5952;8244;32924;38174;63808	n	-0.43572	0.766659	MOLM13_cas9
RANBP3	5	13634;39268;44518;69198;71490	p	-0.43572	0.766659	MOLM13_cas9
XAF1	4	10283;10385;53139;57579	n	-0.164866	0.614807	MOLM13_cas9
SCUBE1	4	4673;10386;28517;55861	n	-0.374544	0.814211	MOLM13_cas9
B3GNT9	4	1673;49152;60217;62406	n	-0.0545361	0.584192	MOLM13_cas9
B3GNT9	4	15036;17225;28290;75769	p	-0.0545361	0.584192	MOLM13_cas9
RFPL3S	1	6270	n	-0.920519	1.0917	MOLM13_cas9
SLC25A51	4	5594;10390;62614;67231	n	-0.128108	0.59173	MOLM13_cas9
SLC25A51	4	10211;14828;67052;71848	p	-0.128108	0.59173	MOLM13_cas9
KRT37	4	1674;49628;71788;74911	n	0.168799	0.862786	MOLM13_cas9
KRT37	4	2531;5654;27814;75768	p	0.168799	0.862786	MOLM13_cas9
ENSG00000234859	4	1674;49628;71788;74911	n	0.168799	0.862786	MOLM13_cas9
ENSG00000234859	4	2531;5654;27814;75768	p	0.168799	0.862786	MOLM13_cas9
FAM117B	4	8985;10391;19681;72871	n	-0.227297	0.750362	MOLM13_cas9
FAM117B	4	4571;57761;67051;68457	p	-0.227297	0.750362	MOLM13_cas9
SPATA31D1	4	1675;10536;43583;62093	n	-0.36366	0.765694	MOLM13_cas9
SPATA31D1	4	15349;33859;66906;75767	p	-0.36366	0.765694	MOLM13_cas9
ZNF733P	3	2217;32816;39856	n	-0.433343	0.821596	MOLM13_cas9
ENSG00000290558	3	2217;32816;39856	n	-0.433343	0.821596	MOLM13_cas9
ZNF734P	3	2217;32816;39856	n	-0.433343	0.821596	MOLM13_cas9
ENSG00000181123	1	6277	n	-0.920104	1.09122	MOLM13_cas9
FOXL3	4	1676;49661;60026;74279	n	0.0644531	0.636218	MOLM13_cas9
FOXL3	4	3163;17416;27781;75766	p	0.0644531	0.636218	MOLM13_cas9
AKAP1	4	1678;19264;23359;62529	n	-0.377897	0.814093	MOLM13_cas9
AKAP1	4	14913;54083;58178;75764	p	-0.377897	0.814093	MOLM13_cas9
HEMGN	4	1679;16846;19125;22928	n	-0.616162	1.32701	MOLM13_cas9
PINX1	8	1936;5123;12314;17325;31798;35317;60246;75021	n	-0.848649	1.02141	MOLM13_cas9
PINX1	8	2421;17196;42125;45644;60117;65128;72319;75506	p	-0.848649	1.02141	MOLM13_cas9
SPPL2B	4	1681;18856;19588;29591	n	-0.560417	1.19201	MOLM13_cas9
CGN	4	1682;31453;32211;49128	n	-0.327553	0.777941	MOLM13_cas9
IRF2BP1	4	1683;14746;24611;75316	n	-0.264452	0.760317	MOLM13_cas9
IRF2BP1	4	2126;52831;62696;75759	p	-0.264452	0.760317	MOLM13_cas9
SPRR2A	11	5570;6537;8270;15080;23499;39052;39907;47481;56838;63999;75830	n	-0.790934	0.812214	MOLM13_cas9
SPRR2A	11	1612;13443;20604;29961;37535;38390;53943;62362;69172;70905;71872	p	-0.790934	0.812214	MOLM13_cas9
SPRR2B	11	5570;6537;8270;15080;23499;39052;39907;47481;56838;63999;75830	n	-0.790934	0.812214	MOLM13_cas9
SPRR2B	11	1612;13443;20604;29961;37535;38390;53943;62362;69172;70905;71872	p	-0.790934	0.812214	MOLM13_cas9
DCHS1	4	1684;20800;32987;51587	n	-0.372269	0.795291	MOLM13_cas9
MMS22L	5	5344;8280;21093;38711;76397	n	-0.510061	0.863241	MOLM13_cas9
MMS22L	5	1045;38761;56349;69162;72098	p	-0.510061	0.863241	MOLM13_cas9
NFIX	4	2106;10427;24381;42003	n	-0.53333	1.05479	MOLM13_cas9
FKBP14	4	1686;18822;43160;59503	n	-0.302557	0.688075	MOLM13_cas9
UBE2M	4	3075;10432;29478;38771	n	-0.487197	1.00253	MOLM13_cas9
TMEM104	4	7763;10433;32040;61243	n	-0.27249	0.702631	MOLM13_cas9
EFR3B	4	2896;10435;18162;53037	n	-0.498112	1.00609	MOLM13_cas9
GNPNAT1	4	8013;10438;37772;66954	n	-0.206378	0.622595	MOLM13_cas9
GNPNAT1	4	10488;39670;67004;69429	p	-0.206378	0.622595	MOLM13_cas9
AGO2	4	1688;24438;62335;72323	n	-0.0729849	0.537619	MOLM13_cas9
AGO2	4	5119;15107;53004;75754	p	-0.0729849	0.537619	MOLM13_cas9
RBM47	4	3905;10441;60324;64456	n	-0.196767	0.637138	MOLM13_cas9
RBM47	4	12986;17118;67001;73537	p	-0.196767	0.637138	MOLM13_cas9
SCG5	4	4996;10442;40138;49146	n	-0.346466	0.781141	MOLM13_cas9
KLK11	4	1689;16638;30915;46261	n	-0.436933	0.891588	MOLM13_cas9
OSR1	4	7917;10443;27078;57348	n	-0.316387	0.773129	MOLM13_cas9
SSC4D	4	1810;10445;44038;72322	n	-0.270287	0.691304	MOLM13_cas9
SSC4D	4	5120;33404;66997;75632	p	-0.270287	0.691304	MOLM13_cas9
KDSR	4	1690;35812;57207;67588	n	-0.0924873	0.532605	MOLM13_cas9
KDSR	4	9854;20235;41630;75752	p	-0.0924873	0.532605	MOLM13_cas9
GOLGA8O	9	2600;9677;10169;18746;30936;34068;41395;50293;70456	n	-0.763613	0.836922	MOLM13_cas9
GOLGA8O	9	6986;27149;36047;43374;46506;58696;67273;67765;74842	p	-0.763613	0.836922	MOLM13_cas9
RELL1	4	4363;10448;55459;61938	n	-0.226695	0.644545	MOLM13_cas9
NBAS	5	1359;22440;22877;38679;38711	n	-0.489107	0.827192	MOLM13_cas9
ERCC6L	4	1691;19963;39276;57985	n	-0.319616	0.709549	MOLM13_cas9
ENSG00000225864	2	3308;47935	n	-0.484631	0.751985	MOLM13_cas9
FAM180A	4	7636;10452;66834;73526	n	0.00652563	0.618774	MOLM13_cas9
FAM180A	4	3916;10608;66990;69806	p	0.00652563	0.618774	MOLM13_cas9
SALL2	4	1692;55178;68645;70717	n	0.0956341	0.75027	MOLM13_cas9
SALL2	4	6725;8797;22264;75750	p	0.0956341	0.75027	MOLM13_cas9
MAP1A	4	4479;10455;16312;55144	n	-0.46081	0.980118	MOLM13_cas9
MAJIN	4	10271;10459;38963;71099	n	-0.132746	0.573152	MOLM13_cas9
MAJIN	4	6343;38479;66983;67171	p	-0.132746	0.573152	MOLM13_cas9
RECQL	4	1694;14376;54820;60602	n	-0.280027	0.689528	MOLM13_cas9
ADRA2C	4	1695;20297;32641;64682	n	-0.306766	0.702375	MOLM13_cas9
ADRA2C	4	12760;44801;57145;75747	p	-0.306766	0.702375	MOLM13_cas9
PLPPR3	4	7786;10466;70843;75201	n	0.0821979	0.763328	MOLM13_cas9
PLPPR3	4	2241;6599;66976;69656	p	0.0821979	0.763328	MOLM13_cas9
SLC9A6	4	3007;10468;52012;68823	n	-0.229814	0.637927	MOLM13_cas9
SLC9A6	4	8619;25430;66974;74435	p	-0.229814	0.637927	MOLM13_cas9
PCBP1	4	1697;54059;75158;75575	n	0.270661	1.12722	MOLM13_cas9
PCBP1	4	1867;2284;23383;75745	p	0.270661	1.12722	MOLM13_cas9
UBA2	4	9402;10473;15903;63896	n	-0.333252	0.865618	MOLM13_cas9
UBA2	4	13546;61539;66969;68040	p	-0.333252	0.865618	MOLM13_cas9
SPAG17	4	7375;10476;18584;42234	n	-0.447305	1.01627	MOLM13_cas9
ARHGAP32	4	1700;38582;40093;69260	n	-0.144314	0.56941	MOLM13_cas9
ARHGAP32	4	8182;37349;38860;75742	p	-0.144314	0.56941	MOLM13_cas9
NME6	4	4376;10480;34021;50270	n	-0.380265	0.819637	MOLM13_cas9
DMBX1	4	1703;16016;38797;57050	n	-0.35627	0.752602	MOLM13_cas9
STARD3	4	6056;10492;54072;63760	n	-0.186985	0.604825	MOLM13_cas9
STARD3	4	13682;23370;66950;71386	p	-0.186985	0.604825	MOLM13_cas9
MED22	4	1704;61421;63403;65953	n	0.0489057	0.726206	MOLM13_cas9
MED22	4	11489;14039;16021;75738	p	0.0489057	0.726206	MOLM13_cas9
PAK1IP1	4	2300;10500;34603;40540	n	-0.480324	0.969367	MOLM13_cas9
SEC61G	4	1706;36488;47137;65959	n	-0.148672	0.560953	MOLM13_cas9
SEC61G	4	11483;30305;40954;75736	p	-0.148672	0.560953	MOLM13_cas9
CR1L	4	2642;10503;47312;54115	n	-0.352037	0.766627	MOLM13_cas9
COG5	4	3247;10504;70506;73427	n	-0.0513728	0.670387	MOLM13_cas9
COG5	4	4015;6936;66938;74195	p	-0.0513728	0.670387	MOLM13_cas9
ERCC5	7	6634;9467;13230;19919;27980;48373;54135	n	-0.631451	0.881924	MOLM13_cas9
RPL4	4	1708;25202;33140;73769	n	-0.180591	0.613269	MOLM13_cas9
RPL4	4	3673;44302;52240;75734	p	-0.180591	0.613269	MOLM13_cas9
PRPF4B	4	1710;34854;72540;74404	n	0.104525	0.77371	MOLM13_cas9
PRPF4B	4	3038;4902;42588;75732	p	0.104525	0.77371	MOLM13_cas9
WFDC6	4	1711;17666;38571;55702	n	-0.349977	0.747752	MOLM13_cas9
ENSG00000291238	4	1711;17666;38571;55702	n	-0.349977	0.747752	MOLM13_cas9
EDN2	4	2408;10520;28708;41322	n	-0.501092	1.00304	MOLM13_cas9
GBA2	4	1712;39461;44297;56336	n	-0.204299	0.638959	MOLM13_cas9
PTGES	4	1713;15354;59289;74402	n	-0.117079	0.586771	MOLM13_cas9
PTGES	4	3040;18153;62088;75729	p	-0.117079	0.586771	MOLM13_cas9
LAT	4	1714;29663;61022;74131	n	-0.02088	0.520665	MOLM13_cas9
LAT	4	3311;16420;47779;75728	p	-0.02088	0.520665	MOLM13_cas9
ACO1	4	1715;40955;64855;66388	n	-0.0348389	0.549072	MOLM13_cas9
ACO1	4	11054;12587;36487;75727	p	-0.0348389	0.549072	MOLM13_cas9
DLG4	4	2010;10531;38632;70613	n	-0.305315	0.716046	MOLM13_cas9
DLG4	4	6829;38810;66911;75432	p	-0.305315	0.716046	MOLM13_cas9
GUCA1A	4	2549;10534;27369;35240	n	-0.528748	1.079	MOLM13_cas9
ENSG00000290147	4	2549;10534;27369;35240	n	-0.528748	1.079	MOLM13_cas9
DNAJA3	4	1716;51527;73434;74341	n	0.190491	0.93222	MOLM13_cas9
DNAJA3	4	3101;4008;25915;75726	p	0.190491	0.93222	MOLM13_cas9
XPC-AS1	1	6420	n	-0.909231	1.08144	MOLM13_cas9
DOK7	4	6312;10538;32404;65380	n	-0.267289	0.685354	MOLM13_cas9
DOK7	4	12062;45038;66904;71130	p	-0.267289	0.685354	MOLM13_cas9
MRPL52	4	4295;10539;58381;59073	n	-0.227921	0.663689	MOLM13_cas9
RNF213	4	1718;12909;25495;75645	n	-0.265357	0.769298	MOLM13_cas9
RNF213	4	1797;51947;64533;75724	p	-0.265357	0.769298	MOLM13_cas9
LRP4	4	4215;10545;56728;61957	n	-0.222717	0.644894	MOLM13_cas9
LRP4	4	15485;20714;66897;73227	p	-0.222717	0.644894	MOLM13_cas9
HHIPL2	4	1720;22939;26275;53499	n	-0.382035	0.823282	MOLM13_cas9
SPAG11A	8	2724;8089;11565;18876;29268;48074;48746;72799	n	-0.764533	0.908747	MOLM13_cas9
SPAG11A	8	4643;28696;29368;48174;58566;65877;69353;74718	p	-0.764533	0.908747	MOLM13_cas9
SPAG11B	8	2724;8089;11565;18876;29268;48074;48746;72799	n	-0.764533	0.908747	MOLM13_cas9
SPAG11B	8	4643;28696;29368;48174;58566;65877;69353;74718	p	-0.764533	0.908747	MOLM13_cas9
HSPD1	5	1383;11176;32893;38711;60981	n	-0.528328	0.841872	MOLM13_cas9
KCNA1	4	1721;19966;28840;63475	n	-0.334657	0.742817	MOLM13_cas9
KCNA1	4	13967;48602;57476;75721	p	-0.334657	0.742817	MOLM13_cas9
ABLIM2	4	3473;10553;31922;50542	n	-0.41045	0.852732	MOLM13_cas9
LAIR2	4	1722;14696;58642;63024	n	-0.242139	0.665314	MOLM13_cas9
LAIR2	4	14418;18800;62746;75720	p	-0.242139	0.665314	MOLM13_cas9
DNAJB7	4	1723;26313;27732;55496	n	-0.344698	0.776825	MOLM13_cas9
TRAFD1	4	3782;10558;16535;70757	n	-0.371192	0.881292	MOLM13_cas9
TRAFD1	4	6685;60907;66884;73660	p	-0.371192	0.881292	MOLM13_cas9
USP17L9P	44	5129;8492;10528;12181;12363;13065;14215;16695;17511;17598;18744;19187;19393;19523;22198;23392;23580;26861;27162;27492;27603;31522;31574;32612;33528;33809;49820;53329;54188;58921;59739;61302;62682;64792;66445;66880;67665;68866;69141;69808;75838;76636;76788;77422	n	-0.767614	1.81368	MOLM13_cas9
USP17L9P	44	20;654;806;1604;7634;8301;8576;9777;10562;10997;12650;14760;16140;17703;18521;23254;24113;27622;43633;43914;44830;45868;45920;49839;49950;50280;50581;53862;54050;55244;57919;58049;58255;58698;59844;59931;60747;63227;64377;65079;65261;66914;68950;72313	p	-0.767614	1.81368	MOLM13_cas9
USP17L14P	44	5129;8492;10528;12181;12363;13065;14215;16695;17511;17598;18744;19187;19393;19523;21931;22198;23392;23580;23655;26861;27492;27603;31574;33528;33809;35358;39607;48243;49820;52852;53329;58921;59739;61302;63417;64792;66445;66880;67665;69141;69808;75838;76636;76788	n	-0.767614	1.00286	MOLM13_cas9
USP17L14P	44	654;806;1604;7634;8301;9777;10562;10997;12650;14025;16140;17703;18521;24113;24590;27622;29199;37835;42084;43633;43914;45868;49839;49950;50581;53787;53862;54050;55244;55511;57919;58049;58255;58698;59844;59931;60747;63227;64377;65079;65261;66914;68950;72313	p	-0.767614	1.00286	MOLM13_cas9
CAP1	4	1724;11643;31290;56000	n	-0.435041	0.863864	MOLM13_cas9
ELOA3CP	3	10021;14286;42264	n	-0.368449	0.799961	MOLM13_cas9
KDM6B	4	1725;39527;41805;56425	n	-0.213508	0.648512	MOLM13_cas9
LGALS2	4	8095;10568;36328;47686	n	-0.313673	0.775813	MOLM13_cas9
RPL37	4	9392;10571;29032;44508	n	-0.343997	0.851018	MOLM13_cas9
SPINK9	4	1728;23673;38049;67469	n	-0.239754	0.625945	MOLM13_cas9
SPINK9	4	9973;39393;53769;75714	p	-0.239754	0.625945	MOLM13_cas9
ENSG00000283228	2	3378;39475	n	-0.5551	0.831974	MOLM13_cas9
DIPK1A	4	4080;10578;51799;72614	n	-0.158186	0.584756	MOLM13_cas9
DIPK1A	4	4828;25643;66864;73362	p	-0.158186	0.584756	MOLM13_cas9
FEM1A	4	1730;40779;49006;74753	n	-0.016456	0.520699	MOLM13_cas9
FEM1A	4	2689;28436;36663;75712	p	-0.016456	0.520699	MOLM13_cas9
PLCH2	4	1731;17101;44346;74299	n	-0.175142	0.598494	MOLM13_cas9
PLCH2	4	3143;33096;60341;75711	p	-0.175142	0.598494	MOLM13_cas9
LIPT1	4	6874;10587;55193;57462	n	-0.201212	0.636996	MOLM13_cas9
TMEM262	7	2890;8092;13311;16372;26658;27674;34037	n	-0.760613	1.14914	MOLM13_cas9
ZC3H12A	4	1732;32271;36170;51648	n	-0.291735	0.723759	MOLM13_cas9
ZSWIM8	4	2993;10589;30678;74163	n	-0.254716	0.709634	MOLM13_cas9
ZSWIM8	4	3279;46764;66853;74449	p	-0.254716	0.709634	MOLM13_cas9
COPB2	5	4962;8415;38711;51975;71167	n	-0.366661	0.667284	MOLM13_cas9
COPB2	5	6275;25467;38761;69027;72480	p	-0.366661	0.667284	MOLM13_cas9
PLK2	4	7680;10594;28151;75927	n	-0.121878	0.640492	MOLM13_cas9
PLK2	4	1515;49291;66848;69762	p	-0.121878	0.640492	MOLM13_cas9
TRIT1	4	4037;10598;64050;73222	n	-0.0849692	0.583134	MOLM13_cas9
TRIT1	4	4220;13392;66844;73405	p	-0.0849692	0.583134	MOLM13_cas9
NANOG	4	1735;32329;70147;76011	n	0.110913	0.758985	MOLM13_cas9
NANOG	4	1431;7295;45113;75707	p	0.110913	0.758985	MOLM13_cas9
ENSG00000285558	1	6484	n	-0.904585	1.07713	MOLM13_cas9
SGCZ	4	8830;10599;21889;68300	n	-0.263036	0.745616	MOLM13_cas9
SGCZ	4	9142;55553;66843;68612	p	-0.263036	0.745616	MOLM13_cas9
BORCS8	5	6218;8424;21772;36997;38711	n	-0.49318	0.856255	MOLM13_cas9
DCC	4	1736;14334;30618;67489	n	-0.34254	0.751533	MOLM13_cas9
DCC	4	9953;46824;63108;75706	p	-0.34254	0.751533	MOLM13_cas9
KIRREL1	4	1738;18554;47956;53652	n	-0.311343	0.714119	MOLM13_cas9
SAR1B	4	8530;10611;29047;73070	n	-0.172271	0.641239	MOLM13_cas9
SAR1B	4	4372;48395;66831;68912	p	-0.172271	0.641239	MOLM13_cas9
ABCA6	4	1739;28642;35035;51034	n	-0.317539	0.745109	MOLM13_cas9
ENSG00000288591	3	2304;29046;74553	n	-0.14608	0.567975	MOLM13_cas9
ENSG00000288591	3	2889;48396;75138	p	-0.14608	0.567975	MOLM13_cas9
RPS27AP11	2	3403;47833	n	-0.480009	0.74704	MOLM13_cas9
RPS27AP16	2	3403;76203	n	0.0119082	0.770445	MOLM13_cas9
RPS27AP16	2	1239;74039	p	0.0119082	0.770445	MOLM13_cas9
CSNK1D	4	1980;10622;57185;65958	n	-0.261958	0.688435	MOLM13_cas9
CSNK1D	4	11484;20257;66820;75462	p	-0.261958	0.688435	MOLM13_cas9
PON1	4	1743;16118;35780;75059	n	-0.201543	0.647643	MOLM13_cas9
PON1	4	2383;41662;61324;75699	p	-0.201543	0.647643	MOLM13_cas9
PPP1R26	4	8018;10626;37744;44641	n	-0.321056	0.795497	MOLM13_cas9
ABCA9	4	3945;10629;51207;54311	n	-0.294392	0.714333	MOLM13_cas9
NT5DC2	4	4583;10630;19361;58842	n	-0.413625	0.896601	MOLM13_cas9
POLR2E	4	1745;24656;43814;72845	n	-0.15161	0.558058	MOLM13_cas9
POLR2E	4	4597;33628;52786;75697	p	-0.15161	0.558058	MOLM13_cas9
TUBA3D	5	5843;8450;27226;35022;47089	n	-0.47677	0.828405	MOLM13_cas9
GPR4	4	1747;23966;40876;49335	n	-0.325907	0.744049	MOLM13_cas9
ZNF717	4	1748;26663;54404;57609	n	-0.20984	0.621771	MOLM13_cas9
LINC00960	4	1748;26663;54404;57609	n	-0.20984	0.621771	MOLM13_cas9
SSX8P	2	3416;17231	n	-0.795919	1.18968	MOLM13_cas9
ENSG00000241207	2	3416;37470	n	-0.56894	0.852295	MOLM13_cas9
ENSG00000290686	2	3416;17231	n	-0.795919	1.18968	MOLM13_cas9
STX2	4	1749;37720;61191;72842	n	-0.00377275	0.526591	MOLM13_cas9
STX2	4	4600;16251;39722;75693	p	-0.00377275	0.526591	MOLM13_cas9
MPEG1	4	1751;25261;56774;60557	n	-0.18988	0.603636	MOLM13_cas9
HPN	4	1753;12924;19817;34468	n	-0.582912	1.17924	MOLM13_cas9
FSTL3	4	8559;10662;19046;32463	n	-0.466497	1.10958	MOLM13_cas9
ZNF543	4	1754;18474;47132;76255	n	-0.0925189	0.563803	MOLM13_cas9
ZNF543	4	1187;30310;58968;75688	p	-0.0925189	0.563803	MOLM13_cas9
GPR34	4	10173;10663;25929;51849	n	-0.315898	0.808292	MOLM13_cas9
PDZD7	4	4235;10668;16074;35671	n	-0.552545	1.17498	MOLM13_cas9
KAT14	4	8818;10669;24373;60693	n	-0.297947	0.765741	MOLM13_cas9
CSNK1G3	4	1757;18528;63113;64785	n	-0.172899	0.620234	MOLM13_cas9
CSNK1G3	4	12657;14329;58914;75685	p	-0.172899	0.620234	MOLM13_cas9
LTBP4	4	10648;10674;50572;52109	n	-0.195414	0.65635	MOLM13_cas9
SLA2	4	1758;61449;68308;69263	n	0.114218	0.825142	MOLM13_cas9
SLA2	4	8179;9134;15993;75684	p	0.114218	0.825142	MOLM13_cas9
EFCAB12	4	1828;10678;16836;23454	n	-0.683415	1.42387	MOLM13_cas9
PRDM2	4	1760;16022;62272;74199	n	-0.0970736	0.581824	MOLM13_cas9
PRDM2	4	3243;15170;61420;75682	p	-0.0970736	0.581824	MOLM13_cas9
NR2F6	4	6020;10685;35127;43803	n	-0.367539	0.841066	MOLM13_cas9
ANXA13	4	7310;10686;61244;71356	n	-0.0631844	0.537165	MOLM13_cas9
ANXA13	4	6086;16198;66756;70132	p	-0.0631844	0.537165	MOLM13_cas9
TMEM52B	4	1763;36812;41364;63980	n	-0.182894	0.594289	MOLM13_cas9
TMEM52B	4	13462;36078;40630;75679	p	-0.182894	0.594289	MOLM13_cas9
APBA3	4	3182;10693;26210;60670	n	-0.395651	0.830608	MOLM13_cas9
LCN6	4	2711;10694;20002;52124	n	-0.491861	0.987493	MOLM13_cas9
CD24	4	2531;10696;38618;69106	n	-0.298871	0.699888	MOLM13_cas9
CD24	4	8336;38824;66746;74911	p	-0.298871	0.699888	MOLM13_cas9
C9orf64	4	1764;28280;35536;69777	n	-0.203208	0.605633	MOLM13_cas9
C9orf64	4	7665;41906;49162;75678	p	-0.203208	0.605633	MOLM13_cas9
NMB	4	1765;27013;45208;47032	n	-0.298521	0.731407	MOLM13_cas9
NAALAD2	4	1766;44779;54815;64254	n	-0.0855757	0.556061	MOLM13_cas9
NAALAD2	4	13188;22627;32663;75676	p	-0.0855757	0.556061	MOLM13_cas9
SLC7A7	4	1767;45016;45152;51191	n	-0.197285	0.679705	MOLM13_cas9
HMHB1	4	8666;10707;31331;38100	n	-0.368167	0.901937	MOLM13_cas9
IGFL2	4	3489;10709;40509;59698	n	-0.325767	0.722414	MOLM13_cas9
PTPRN	4	7591;10710;52236;76346	n	0.00475429	0.608676	MOLM13_cas9
PTPRN	4	1096;25206;66732;69851	p	0.00475429	0.608676	MOLM13_cas9
PSKH1	4	2757;10712;37768;71041	n	-0.274729	0.684218	MOLM13_cas9
PSKH1	4	6401;39674;66730;74685	p	-0.274729	0.684218	MOLM13_cas9
EEA1	4	1769;66089;71368;76495	n	0.31378	1.20974	MOLM13_cas9
EEA1	4	947;6074;11353;75673	p	0.31378	1.20974	MOLM13_cas9
KPNA1	4	3236;10717;28728;60764	n	-0.380185	0.803529	MOLM13_cas9
STEAP1	5	1423;24385;36686;39398;41036	n	-0.401415	0.720022	MOLM13_cas9
PRAP1	4	8444;10719;29866;37086	n	-0.382428	0.927418	MOLM13_cas9
OSGIN2	4	1771;29711;42461;62888	n	-0.217597	0.607693	MOLM13_cas9
OSGIN2	4	14554;34981;47731;75671	p	-0.217597	0.607693	MOLM13_cas9
KRT20	4	5955;10721;35585;66875	n	-0.246404	0.654532	MOLM13_cas9
KRT20	4	10567;41857;66721;71487	p	-0.246404	0.654532	MOLM13_cas9
CDC42SE2	4	7646;10725;58409;59198	n	-0.162121	0.612237	MOLM13_cas9
ECI1	4	8803;10730;28242;37016	n	-0.386061	0.939798	MOLM13_cas9
ACY3	4	1853;10732;25371;77224	n	-0.165971	0.786926	MOLM13_cas9
ACY3	4	218;52071;66710;75589	p	-0.165971	0.786926	MOLM13_cas9
CCDC38	4	1775;14418;31885;54682	n	-0.409027	0.82947	MOLM13_cas9
ENSG00000256843	1	6623	n	-0.895529	1.06792	MOLM13_cas9
CDX2	4	1776;58655;62826;64551	n	0.0244838	0.66748	MOLM13_cas9
CDX2	4	12891;14616;18787;75666	p	0.0244838	0.66748	MOLM13_cas9
GPR89B	8	899;13427;33214;50445;62822;63257;64820;66861	n	-0.48539	0.829298	MOLM13_cas9
GPR89B	8	10581;12622;14185;14620;26997;44228;64015;76543	p	-0.48539	0.829298	MOLM13_cas9
GPR89A	8	899;13427;33214;50445;62822;63257;64820;66861	n	-0.48539	0.829298	MOLM13_cas9
GPR89A	8	10581;12622;14185;14620;26997;44228;64015;76543	p	-0.48539	0.829298	MOLM13_cas9
NCMAP	4	10152;10738;17310;49821	n	-0.381652	0.939291	MOLM13_cas9
SLC23A1	4	1777;20627;31358;76003	n	-0.155652	0.635301	MOLM13_cas9
SLC23A1	4	1439;46084;56815;75665	p	-0.155652	0.635301	MOLM13_cas9
ENSG00000267385	1	6633	n	-0.895127	1.06726	MOLM13_cas9
HEXIM1	4	1778;13428;19231;48283	n	-0.521365	1.0335	MOLM13_cas9
CSKMT	6	1195;33879;36156;48392;54347;59217	n	-0.327734	0.652962	MOLM13_cas9
WDR38	4	2441;10746;20788;72813	n	-0.350813	0.840591	MOLM13_cas9
WDR38	4	4629;56654;66696;75001	p	-0.350813	0.840591	MOLM13_cas9
RTL3	4	1779;19415;35266;61688	n	-0.316195	0.70575	MOLM13_cas9
POU2AF1	4	1780;38499;68779;73544	n	0.0646507	0.657083	MOLM13_cas9
POU2AF1	4	3898;8663;38943;75662	p	0.0646507	0.657083	MOLM13_cas9
TEX19	4	3968;10750;35517;73033	n	-0.223842	0.651378	MOLM13_cas9
TEX19	4	4409;41925;66692;73474	p	-0.223842	0.651378	MOLM13_cas9
FAM3A	4	9709;10751;23453;36514	n	-0.402813	0.989504	MOLM13_cas9
MAST1	4	1781;16455;39216;67694	n	-0.282141	0.666499	MOLM13_cas9
MAST1	4	9748;38226;60987;75661	p	-0.282141	0.666499	MOLM13_cas9
C17orf49	4	4700;10755;25937;44151	n	-0.43732	0.934804	MOLM13_cas9
HTR1B	4	2414;10756;22292;58489	n	-0.454593	0.916817	MOLM13_cas9
R3HCC1L	4	1782;11288;16049;48828	n	-0.565062	1.11209	MOLM13_cas9
ICAM1	4	9065;10757;29577;63459	n	-0.249379	0.691233	MOLM13_cas9
ICAM1	4	13983;47865;66685;68377	p	-0.249379	0.691233	MOLM13_cas9
ENSG00000258653	2	3482;66602	n	-0.274381	0.598527	MOLM13_cas9
ENSG00000258653	2	10840;73960	p	-0.274381	0.598527	MOLM13_cas9
LEPR	4	9013;10762;51937;56429	n	-0.188366	0.627471	MOLM13_cas9
NR6A1	4	1785;43892;47414;71853	n	-0.0570434	0.521481	MOLM13_cas9
NR6A1	4	5589;30028;33550;75657	p	-0.0570434	0.521481	MOLM13_cas9
DDIT4L	4	6015;10768;61004;67249	n	-0.123894	0.57641	MOLM13_cas9
DDIT4L	4	10193;16438;66674;71427	p	-0.123894	0.57641	MOLM13_cas9
KRTAP11-1	4	2409;10771;23687;76881	n	-0.207165	0.781029	MOLM13_cas9
KRTAP11-1	4	561;53755;66671;75033	p	-0.207165	0.781029	MOLM13_cas9
VSIG10	4	1787;20620;64622;68021	n	-0.122994	0.586363	MOLM13_cas9
VSIG10	4	9421;12820;56822;75655	p	-0.122994	0.586363	MOLM13_cas9
GANAB	4	1789;54728;55237;68282	n	-0.0081651	0.569185	MOLM13_cas9
GANAB	4	9160;22205;22714;75653	p	-0.0081651	0.569185	MOLM13_cas9
MTCH1	4	1790;22820;44066;50801	n	-0.30995	0.720346	MOLM13_cas9
INTS2	4	1791;16225;36253;50622	n	-0.391585	0.811872	MOLM13_cas9
AEBP1	4	7891;10788;62327;70136	n	-0.0604433	0.539134	MOLM13_cas9
AEBP1	4	7306;15115;66654;69551	p	-0.0604433	0.539134	MOLM13_cas9
DXO	4	4145;10791;55230;62961	n	-0.222492	0.636348	MOLM13_cas9
DXO	4	14481;22212;66651;73297	p	-0.222492	0.636348	MOLM13_cas9
LSMEM1	4	1793;52821;61540;67802	n	0.0122852	0.592588	MOLM13_cas9
LSMEM1	4	9640;15902;24621;75649	p	0.0122852	0.592588	MOLM13_cas9
NT5C3A	4	6468;10794;29633;65768	n	-0.272114	0.699104	MOLM13_cas9
NT5C3A	4	11674;47809;66648;70974	p	-0.272114	0.699104	MOLM13_cas9
MRPS15	4	4204;10795;18667;39997	n	-0.513286	1.07974	MOLM13_cas9
POLR1E	4	1794;45953;57479;77329	n	0.226462	0.932934	MOLM13_cas9
POLR1E	4	113;19963;31489;75648	p	0.226462	0.932934	MOLM13_cas9
KRT18P57	1	6693	n	-0.890652	1.06335	MOLM13_cas9
KRT18P1	1	6693	n	-0.890652	1.06335	MOLM13_cas9
KRT18P3	1	6693	n	-0.890652	1.06335	MOLM13_cas9
CRYZL1	4	9231;10801;29995;68658	n	-0.206602	0.651494	MOLM13_cas9
CRYZL1	4	8784;47447;66641;68211	p	-0.206602	0.651494	MOLM13_cas9
CERS5	4	10782;10804;49171;60543	n	-0.156066	0.59192	MOLM13_cas9
CRYBG3	4	1797;44956;59663;69361	n	-0.019746	0.519989	MOLM13_cas9
CRYBG3	4	8081;17779;32486;75645	p	-0.019746	0.519989	MOLM13_cas9
TTK	4	8656;10808;35892;75577	n	-0.0805225	0.569871	MOLM13_cas9
TTK	4	1865;41550;66634;68786	p	-0.0805225	0.569871	MOLM13_cas9
OR2L3	4	8842;10810;28136;67514	n	-0.230697	0.67813	MOLM13_cas9
OR2L3	4	9928;49306;66632;68600	p	-0.230697	0.67813	MOLM13_cas9
CCDC159	5	1446;13052;36651;69567;70445	n	-0.32385	0.715289	MOLM13_cas9
CCDC159	5	6997;7875;40791;64390;75996	p	-0.32385	0.715289	MOLM13_cas9
PRKAR2A	4	3333;10813;47859;60642	n	-0.29115	0.687904	MOLM13_cas9
OR6C3	4	1799;17624;29935;47170	n	-0.425436	0.876037	MOLM13_cas9
PPIAP73	1	6707	n	-0.889663	1.06244	MOLM13_cas9
OPRL1	4	1800;41635;55324;70029	n	-0.050203	0.51207	MOLM13_cas9
OPRL1	4	7413;22118;35807;75642	p	-0.050203	0.51207	MOLM13_cas9
PLEKHB1	4	7798;10818;19833;48160	n	-0.401163	0.930441	MOLM13_cas9
CDCP2	4	1801;12731;53435;59834	n	-0.302413	0.711557	MOLM13_cas9
PDE6D	4	6112;10822;33011;59638	n	-0.298815	0.718435	MOLM13_cas9
CCDC59	4	1802;13382;44172;44495	n	-0.410786	0.858088	MOLM13_cas9
ZNF816	5	1449;13440;15739;31612;53497	n	-0.63794	1.04748	MOLM13_cas9
PDCD5	4	1803;15936;62561;71261	n	-0.139396	0.59838	MOLM13_cas9
PDCD5	4	6181;14881;61506;75639	p	-0.139396	0.59838	MOLM13_cas9
CHST15	4	1804;51697;52045;63976	n	-0.0682224	0.580636	MOLM13_cas9
CHST15	4	13466;25397;25745;75638	p	-0.0682224	0.580636	MOLM13_cas9
ICE2	4	3400;10830;30542;60158	n	-0.368269	0.785501	MOLM13_cas9
RAB6B	4	1805;17538;24694;25079	n	-0.556701	1.20215	MOLM13_cas9
MRPL45	4	1806;14279;16424;70036	n	-0.4059	0.906233	MOLM13_cas9
MRPL45	4	7406;61018;63163;75636	p	-0.4059	0.906233	MOLM13_cas9
RTL5	4	7416;10838;15961;23962	n	-0.550022	1.30064	MOLM13_cas9
CTF1	4	5836;10839;17766;60165	n	-0.390599	0.887869	MOLM13_cas9
TUBGCP4	5	1453;9638;33396;38711;70791	n	-0.541268	0.859111	MOLM13_cas9
TUBGCP4	5	6651;38761;44046;67804;75989	p	-0.541268	0.859111	MOLM13_cas9
NDUFV3	4	1808;17703;64088;69277	n	-0.136386	0.597761	MOLM13_cas9
NDUFV3	4	8165;13354;59739;75634	p	-0.136386	0.597761	MOLM13_cas9
C1QTNF9-AS1	1	6738	n	-0.888041	1.06044	MOLM13_cas9
RNF20	4	1809;48881;60491;63480	n	-0.041512	0.568273	MOLM13_cas9
RNF20	4	13962;16951;28561;75633	p	-0.041512	0.568273	MOLM13_cas9
GTPBP8	4	9052;10847;60784;74347	n	0.00866091	0.570107	MOLM13_cas9
GTPBP8	4	3095;16658;66595;68390	p	0.00866091	0.570107	MOLM13_cas9
CLEC3A	4	4464;10848;60720;65350	n	-0.17028	0.612544	MOLM13_cas9
CLEC3A	4	12092;16722;66594;72978	p	-0.17028	0.612544	MOLM13_cas9
TXLNG	4	5148;10850;28657;29594	n	-0.478111	1.07248	MOLM13_cas9
RAD51	4	7486;10853;26481;75172	n	-0.154774	0.658606	MOLM13_cas9
RAD51	4	2270;50961;66589;69956	p	-0.154774	0.658606	MOLM13_cas9
MGME1	4	3211;10854;74487;76103	n	0.0799874	0.949261	MOLM13_cas9
MGME1	4	1339;2955;66588;74231	p	0.0799874	0.949261	MOLM13_cas9
MORN5	4	1812;12562;60796;73561	n	-0.147188	0.621299	MOLM13_cas9
MORN5	4	3881;16646;64880;75630	p	-0.147188	0.621299	MOLM13_cas9
E2F3	4	9771;10859;33343;67425	n	-0.193326	0.628284	MOLM13_cas9
E2F3	4	10017;44099;66583;67671	p	-0.193326	0.628284	MOLM13_cas9
OSBPL1A	4	1813;20177;73771;76654	n	0.128839	0.933157	MOLM13_cas9
OSBPL1A	4	788;3671;57265;75629	p	0.128839	0.933157	MOLM13_cas9
KCNH4	4	6472;10860;33269;68285	n	-0.234218	0.652525	MOLM13_cas9
KCNH4	4	9157;44173;66582;70970	p	-0.234218	0.652525	MOLM13_cas9
MYCNOS	1	6757	n	-0.88682	1.05922	MOLM13_cas9
HELZ2	4	1814;25375;44122;69395	n	-0.183846	0.57067	MOLM13_cas9
HELZ2	4	8047;33320;52067;75628	p	-0.183846	0.57067	MOLM13_cas9
CEP152	4	8735;10864;69417;74096	n	0.0592933	0.690404	MOLM13_cas9
CEP152	4	3346;8025;66578;68707	p	0.0592933	0.690404	MOLM13_cas9
LACTB2	4	1815;16311;53701;72167	n	-0.171002	0.587525	MOLM13_cas9
LACTB2	4	5275;23741;61131;75627	p	-0.171002	0.587525	MOLM13_cas9
RPSA	4	9046;10868;28777;75501	n	-0.110305	0.621174	MOLM13_cas9
RPSA	4	1941;48665;66574;68396	p	-0.110305	0.621174	MOLM13_cas9
SERINC2	4	1816;33975;51313;63994	n	-0.148982	0.55879	MOLM13_cas9
SERINC2	4	13448;26129;43467;75626	p	-0.148982	0.55879	MOLM13_cas9
ZRANB2	4	9264;10872;34714;67151	n	-0.195369	0.623492	MOLM13_cas9
ZRANB2	4	10291;42728;66570;68178	p	-0.195369	0.623492	MOLM13_cas9
GABRB2	4	3631;10875;31584;65650	n	-0.322881	0.732198	MOLM13_cas9
GABRB2	4	11792;45858;66567;73811	p	-0.322881	0.732198	MOLM13_cas9
ALDH16A1	4	1819;32020;46191;56758	n	-0.221218	0.62887	MOLM13_cas9
FNTB	8	921;7066;38692;52614;61477;68279;74304;77247	n	-0.527581	1.43853	MOLM13_cas9
FNTB	8	195;3138;9163;15965;24828;38747;70376;76521	p	-0.527581	1.43853	MOLM13_cas9
REV3L	4	10291;10881;34204;57632	n	-0.242055	0.686794	MOLM13_cas9
KRT33B	4	8611;10882;36698;74677	n	-0.101137	0.56908	MOLM13_cas9
KRT33B	4	2765;40744;66560;68831	p	-0.101137	0.56908	MOLM13_cas9
POTEG	9	2717;4931;10511;27926;52922;57190;73713;74873;77147	n	-0.776217	1.50688	MOLM13_cas9
POTEG	9	295;2569;3729;20252;24520;49516;66931;72511;74725	p	-0.776217	1.50688	MOLM13_cas9
ORC1	4	1822;24854;60815;75470	n	-0.0101318	0.557702	MOLM13_cas9
ORC1	4	1972;16627;52588;75620	p	-0.0101318	0.557702	MOLM13_cas9
WEE1	4	4505;10893;27361;30722	n	-0.492046	1.07935	MOLM13_cas9
APOA2	4	1823;45199;46494;46787	n	-0.208377	0.711045	MOLM13_cas9
KCND2	4	4973;10896;36427;65339	n	-0.271714	0.671389	MOLM13_cas9
KCND2	4	12103;41015;66546;72469	p	-0.271714	0.671389	MOLM13_cas9
OSGIN1	4	1824;12329;64203;75780	n	-0.0753429	0.61919	MOLM13_cas9
OSGIN1	4	1662;13239;65113;75618	p	-0.0753429	0.61919	MOLM13_cas9
ING5	4	10307;10898;21752;31108	n	-0.428424	1.07418	MOLM13_cas9
NFX1	4	8525;10902;27246;66914	n	-0.243561	0.691456	MOLM13_cas9
NFX1	4	10528;50196;66540;68917	p	-0.243561	0.691456	MOLM13_cas9
CCDC124	4	1826;51880;62084;70575	n	0.0380199	0.61193	MOLM13_cas9
CCDC124	4	6867;15358;25562;75616	p	0.0380199	0.61193	MOLM13_cas9
ARL15	4	2836;10906;52089;72326	n	-0.190388	0.614346	MOLM13_cas9
ARL15	4	5116;25353;66536;74606	p	-0.190388	0.614346	MOLM13_cas9
TENT2	4	7652;10908;59514;62061	n	-0.138115	0.588979	MOLM13_cas9
TENT2	4	15381;17928;66534;69790	p	-0.138115	0.588979	MOLM13_cas9
AXIN1	4	1829;48024;66233;68695	n	0.0290006	0.611428	MOLM13_cas9
AXIN1	4	8747;11209;29418;75613	p	0.0290006	0.611428	MOLM13_cas9
KCNG3	4	7715;10915;66358;71649	n	-0.0176018	0.574747	MOLM13_cas9
KCNG3	4	5793;11084;66527;69727	p	-0.0176018	0.574747	MOLM13_cas9
ENSG00000286070	8	1128;6506;11886;16614;23344;24705;38299;64555	n	-0.872242	1.05371	MOLM13_cas9
ENSG00000286070	8	12887;39143;52737;54098;60828;65556;70936;76314	p	-0.872242	1.05371	MOLM13_cas9
MFSD5	4	1833;14985;17238;30112	n	-0.600268	1.24899	MOLM13_cas9
NEK5	4	8226;10931;30193;40457	n	-0.367773	0.885086	MOLM13_cas9
MYO19	4	7511;10932;74462;74539	n	0.122188	0.895771	MOLM13_cas9
MYO19	4	2903;2980;66510;69931	p	0.122188	0.895771	MOLM13_cas9
CATSPERG	4	3719;10935;16898;52001	n	-0.483805	1.00378	MOLM13_cas9
LRRTM4	4	7955;10937;32218;39462	n	-0.365891	0.881776	MOLM13_cas9
WASF3	4	2835;10942;36985;50446	n	-0.401635	0.831054	MOLM13_cas9
PPP2R5A	4	7402;10945;24724;25112	n	-0.481751	1.15278	MOLM13_cas9
PLPP7	4	9353;10946;44990;45218	n	-0.264765	0.738802	MOLM13_cas9
COL1A2	4	6511;10949;34299;49722	n	-0.332998	0.78098	MOLM13_cas9
ENSG00000265126	1	6850	n	-0.880723	1.05328	MOLM13_cas9
GNB1	4	1841;18666;19541;76056	n	-0.233675	0.77503	MOLM13_cas9
GNB1	4	1386;57901;58776;75601	p	-0.233675	0.77503	MOLM13_cas9
ESPN	4	5547;10953;30871;75884	n	-0.142648	0.636306	MOLM13_cas9
ESPN	4	1558;46571;66489;71895	p	-0.142648	0.636306	MOLM13_cas9
ZNF219	7	3570;10085;13668;28981;57606;63599;67277	n	-0.630132	0.798175	MOLM13_cas9
ZNF219	7	10165;13843;19836;48461;63774;67357;73872	p	-0.630132	0.798175	MOLM13_cas9
MRPL15	4	4120;10955;57688;67782	n	-0.174982	0.60066	MOLM13_cas9
MRPL15	4	9660;19754;66487;73322	p	-0.174982	0.60066	MOLM13_cas9
EFHC2	4	1842;37352;40304;51153	n	-0.249713	0.6921	MOLM13_cas9
CFAP20DC	4	5928;10958;41476;45088	n	-0.33316	0.788705	MOLM13_cas9
SMIM2	4	4866;10961;38452;76443	n	-0.0966848	0.591899	MOLM13_cas9
SMIM2	4	999;38990;66481;72576	p	-0.0966848	0.591899	MOLM13_cas9
ACAP1	4	1844;27380;36133;45533	n	-0.339634	0.785768	MOLM13_cas9
PM20D1	4	4185;10967;45146;75355	n	-0.125038	0.579528	MOLM13_cas9
PM20D1	4	2087;32296;66475;73257	p	-0.125038	0.579528	MOLM13_cas9
ABCD2	4	1846;15085;19321;45251	n	-0.51546	1.03696	MOLM13_cas9
ARHGAP36	4	9860;10971;35896;50526	n	-0.27358	0.733618	MOLM13_cas9
CST11	4	10335;10972;33739;39688	n	-0.325248	0.85034	MOLM13_cas9
ZNF74	5	1485;35045;35619;38304;39375	n	-0.353154	0.723211	MOLM13_cas9
CNOT11	4	1847;13169;33411;48069	n	-0.44227	0.885331	MOLM13_cas9
ADAMTS10	4	1848;27667;39723;73106	n	-0.144381	0.557919	MOLM13_cas9
ADAMTS10	4	4336;37719;49775;75594	p	-0.144381	0.557919	MOLM13_cas9
KCTD16	4	9650;10982;25117;31912	n	-0.412	1.0256	MOLM13_cas9
NEUROG1	4	1851;51882;52248;64742	n	-0.0592907	0.573271	MOLM13_cas9
NEUROG1	4	12700;25194;25560;75591	p	-0.0592907	0.573271	MOLM13_cas9
COPS4	4	10985;10988;31423;44446	n	-0.307068	0.815006	MOLM13_cas9
B4GALNT4	4	9341;10992;58068;76354	n	0.0616094	0.653173	MOLM13_cas9
B4GALNT4	4	1088;19374;66450;68101	p	0.0616094	0.653173	MOLM13_cas9
GOLGA8J	11	1926;8863;13936;14113;23279;38677;58500;63669;66288;69485;73677	n	-0.79849	0.768036	MOLM13_cas9
GOLGA8J	11	3765;7957;11154;13773;18942;38757;54163;63329;63506;68579;75516	p	-0.79849	0.768036	MOLM13_cas9
PRDM12	4	1854;26214;42070;58798	n	-0.256989	0.645929	MOLM13_cas9
SELENOW	5	6186;8749;38711;72489;72953	n	-0.197629	0.769232	MOLM13_cas9
SELENOW	5	4489;4953;38761;68693;71256	p	-0.197629	0.769232	MOLM13_cas9
RCOR2	4	1857;15593;25581;40069	n	-0.493518	1.00472	MOLM13_cas9
UGT2B17	4	9841;11006;54771;65546	n	-0.109118	0.548259	MOLM13_cas9
UGT2B17	4	11896;22671;66436;67601	p	-0.109118	0.548259	MOLM13_cas9
OTUD6B	4	3024;11008;49572;66817	n	-0.25025	0.646774	MOLM13_cas9
OTUD6B	4	10625;27870;66434;74418	p	-0.25025	0.646774	MOLM13_cas9
PWWP2A	4	1858;16882;35735;38441	n	-0.439509	0.924775	MOLM13_cas9
IRF2BPL	4	1859;27534;28290;70585	n	-0.229	0.654844	MOLM13_cas9
IRF2BPL	4	6857;49152;49908;75583	p	-0.229	0.654844	MOLM13_cas9
MEF2D	4	3217;11014;41709;62360	n	-0.30915	0.700058	MOLM13_cas9
MEF2D	4	15082;35733;66428;74225	p	-0.30915	0.700058	MOLM13_cas9
ANKRD63	4	1860;22558;51706;63778	n	-0.20657	0.595295	MOLM13_cas9
ANKRD63	4	13664;25736;54884;75582	p	-0.20657	0.595295	MOLM13_cas9
TUSC1	4	1861;39637;59376;71769	n	-0.015865	0.503581	MOLM13_cas9
TUSC1	4	5673;18066;37805;75581	p	-0.015865	0.503581	MOLM13_cas9
C11orf54	4	1863;48129;57460;69864	n	-0.0100641	0.527946	MOLM13_cas9
C11orf54	4	7578;19982;29313;75579	p	-0.0100641	0.527946	MOLM13_cas9
KSR1	4	2335;11026;40764;75220	n	-0.201215	0.654006	MOLM13_cas9
KSR1	4	2222;36678;66416;75107	p	-0.201215	0.654006	MOLM13_cas9
CRAT	5	4364;8774;17957;22726;38711	n	-0.625865	1.10355	MOLM13_cas9
RAB11FIP2	4	1867;31683;46393;60544	n	-0.199596	0.598179	MOLM13_cas9
ENSG00000269026	3	2469;15572;54982	n	-0.471855	0.835787	MOLM13_cas9
FBXO5	4	2040;11040;31448;70898	n	-0.326852	0.752804	MOLM13_cas9
FBXO5	4	6544;45994;66402;75402	p	-0.326852	0.752804	MOLM13_cas9
ENSG00000277630	12	6150;11281;12336;12958;23679;23832;29383;29609;32424;52922;54127;73713	n	-0.684213	0.792358	MOLM13_cas9
ENSG00000277630	12	3729;23315;24520;45018;47833;48059;53610;53763;64484;65106;66161;71292	p	-0.684213	0.792358	MOLM13_cas9
PRSS58	4	7441;11044;25562;39314	n	-0.407452	0.946968	MOLM13_cas9
GBP1	4	1869;58592;60629;67939	n	0.0406119	0.660804	MOLM13_cas9
GBP1	4	9503;16813;18850;75573	p	0.0406119	0.660804	MOLM13_cas9
QARS1	4	5709;11046;15624;62886	n	-0.392615	0.90506	MOLM13_cas9
QARS1	4	14556;61818;66396;71733	p	-0.392615	0.90506	MOLM13_cas9
PSG9	5	6689;8790;17210;56237;71782	n	-0.426891	0.791441	MOLM13_cas9
PSG9	5	5660;21205;60232;68652;70753	p	-0.426891	0.791441	MOLM13_cas9
PLAAT3	4	6088;11051;23690;32013	n	-0.472079	1.07256	MOLM13_cas9
NLRP11	4	1871;21606;45667;69029	n	-0.200209	0.583538	MOLM13_cas9
NLRP11	4	8413;31775;55836;75571	p	-0.200209	0.583538	MOLM13_cas9
ENSG00000274769	4	5468;11056;34615;65524	n	-0.266614	0.671374	MOLM13_cas9
ENSG00000274769	4	11918;42827;66386;71974	p	-0.266614	0.671374	MOLM13_cas9
C2orf74	4	5468;11056;34615;65524	n	-0.266614	0.671374	MOLM13_cas9
C2orf74	4	11918;42827;66386;71974	p	-0.266614	0.671374	MOLM13_cas9
EIF2S1	4	6339;11057;21529;61529	n	-0.343904	0.812333	MOLM13_cas9
KIR3DL2	4	3563;11058;35889;55672	n	-0.3601	0.771613	MOLM13_cas9
CXorf49	8	949;12689;15396;38016;63555;66431;75729;76033	n	-0.652155	1.35613	MOLM13_cas9
CXorf49	8	1409;1713;11011;13887;39426;62046;64753;76493	p	-0.652155	1.35613	MOLM13_cas9
CXorf49B	8	949;12689;15396;38016;63555;66431;75729;76033	n	-0.652155	1.35613	MOLM13_cas9
CXorf49B	8	1409;1713;11011;13887;39426;62046;64753;76493	p	-0.652155	1.35613	MOLM13_cas9
CPT1B	4	1874;24300;34737;42724	n	-0.373373	0.833975	MOLM13_cas9
FMOD	4	7195;11063;24980;41232	n	-0.405746	0.934767	MOLM13_cas9
FKBP3	4	1876;35998;75775;76018	n	0.232935	1.08009	MOLM13_cas9
FKBP3	4	1424;1667;41444;75566	p	0.232935	1.08009	MOLM13_cas9
KLK5	4	1877;12175;54505;75684	n	-0.129925	0.611671	MOLM13_cas9
KLK5	4	1758;22937;65267;75565	p	-0.129925	0.611671	MOLM13_cas9
CCDC103	4	10974;11074;58834;76343	n	0.0868022	0.668179	MOLM13_cas9
CCDC103	4	1099;18608;66368;66468	p	0.0868022	0.668179	MOLM13_cas9
TMEM132E	4	1878;16541;44306;69096	n	-0.242787	0.627195	MOLM13_cas9
TMEM132E	4	8346;33136;60901;75564	p	-0.242787	0.627195	MOLM13_cas9
POP4	4	4398;11077;74356;77155	n	0.196406	1.10886	MOLM13_cas9
POP4	4	287;3086;66365;73044	p	0.196406	1.10886	MOLM13_cas9
TIGIT	4	8540;11080;26550;27546	n	-0.439737	1.08081	MOLM13_cas9
ADD2	4	1880;30820;36305;41844	n	-0.335421	0.809184	MOLM13_cas9
CDK10	4	10532;11082;47755;74202	n	-0.0365063	0.504496	MOLM13_cas9
CDK10	4	3240;29687;66360;66910	p	-0.0365063	0.504496	MOLM13_cas9
DAZAP1	4	8954;11083;60768;63642	n	-0.101336	0.565325	MOLM13_cas9
DAZAP1	4	13800;16674;66359;68488	p	-0.101336	0.565325	MOLM13_cas9
CELA1	4	1884;29250;57655;59039	n	-0.16662	0.592431	MOLM13_cas9
KNOP1	4	4795;11099;29533;70122	n	-0.2655	0.691989	MOLM13_cas9
KNOP1	4	7320;47909;66343;72647	p	-0.2655	0.691989	MOLM13_cas9
OR10G3	4	3264;11101;62353;63649	n	-0.200077	0.651013	MOLM13_cas9
OR10G3	4	13793;15089;66341;74178	p	-0.200077	0.651013	MOLM13_cas9
STK32B	4	9087;11102;24933;58726	n	-0.296737	0.764592	MOLM13_cas9
CNGA3	4	1887;52947;58723;70528	n	0.0267974	0.592546	MOLM13_cas9
CNGA3	4	6914;18719;24495;75555	p	0.0267974	0.592546	MOLM13_cas9
OTX1	4	5865;11104;42414;58064	n	-0.267984	0.672917	MOLM13_cas9
GSTA4	4	9283;11106;40821;51008	n	-0.256604	0.702879	MOLM13_cas9
LANCL3	4	8377;11109;26763;76629	n	-0.0786005	0.636356	MOLM13_cas9
LANCL3	4	813;50679;66333;69065	p	-0.0786005	0.636356	MOLM13_cas9
KLF12	4	1889;22250;38169;75567	n	-0.125402	0.574833	MOLM13_cas9
KLF12	4	1875;39273;55192;75553	p	-0.125402	0.574833	MOLM13_cas9
NXPE2	4	1890;23965;36180;55978	n	-0.308158	0.707896	MOLM13_cas9
ENSG00000290792	3	2499;33437;34983	n	-0.443579	0.858589	MOLM13_cas9
H2BC19P	3	2499;33437;34983	n	-0.443579	0.858589	MOLM13_cas9
H2BC20P	3	2499;33437;34983	n	-0.443579	0.858589	MOLM13_cas9
ENSG00000290791	3	2499;33437;34983	n	-0.443579	0.858589	MOLM13_cas9
METTL9	5	3834;8845;19628;38711;64020	n	-0.545593	0.896504	MOLM13_cas9
METTL9	5	13422;38761;57814;68597;73608	p	-0.545593	0.896504	MOLM13_cas9
STMN1	4	1891;21514;67387;71055	n	-0.0636213	0.568676	MOLM13_cas9
STMN1	4	6387;10055;55928;75551	p	-0.0636213	0.568676	MOLM13_cas9
MMP23B	4	7699;11119;17458;32932	n	-0.483828	1.12862	MOLM13_cas9
NTHL1	4	1892;31440;34915;52842	n	-0.288966	0.714885	MOLM13_cas9
KRT71	4	1893;11595;18773;24474	n	-0.649305	1.35503	MOLM13_cas9
TRPS1	4	1894;41784;48600;75261	n	0.00749964	0.547306	MOLM13_cas9
TRPS1	4	2181;28842;35658;75548	p	0.00749964	0.547306	MOLM13_cas9
ENSG00000280537	6	1274;33593;41418;60305;67442;74908	n	-0.244034	0.82706	MOLM13_cas9
ENSG00000280537	6	2534;10000;17137;36024;43849;76168	p	-0.244034	0.82706	MOLM13_cas9
PCDHGB1	4	1895;31793;34936;68976	n	-0.190345	0.598111	MOLM13_cas9
PCDHGB1	4	8466;42506;45649;75547	p	-0.190345	0.598111	MOLM13_cas9
OCIAD1	4	7846;11131;42601;74043	n	-0.0976913	0.543594	MOLM13_cas9
OCIAD1	4	3399;34841;66311;69596	p	-0.0976913	0.543594	MOLM13_cas9
STARD10	4	4733;11135;66253;68889	n	-0.0988016	0.594978	MOLM13_cas9
STARD10	4	8553;11189;66307;72709	p	-0.0988016	0.594978	MOLM13_cas9
CHADL	4	7776;11136;58854;76888	n	0.0822568	0.719683	MOLM13_cas9
CHADL	4	554;18588;66306;69666	p	0.0822568	0.719683	MOLM13_cas9
MRPL22	4	1898;11835;57633;66934	n	-0.241739	0.666677	MOLM13_cas9
MRPL22	4	10508;19809;65607;75544	p	-0.241739	0.666677	MOLM13_cas9
VN1R1	4	3151;11142;16264;17695	n	-0.675507	1.49539	MOLM13_cas9
SPATA3	4	4334;11143;47307;49432	n	-0.319546	0.748909	MOLM13_cas9
ZBTB6	4	1900;16119;31945;60135	n	-0.360415	0.762591	MOLM13_cas9
GPR119	4	3382;11147;21879;61512	n	-0.406128	0.861356	MOLM13_cas9
NTN1	4	1902;15060;22283;55437	n	-0.446567	0.90527	MOLM13_cas9
CKS1BP6	1	7067	n	-0.867048	1.03974	MOLM13_cas9
NDUFA5	4	6803;11160;46751;55170	n	-0.24613	0.665041	MOLM13_cas9
DYNLL1P7	1	7069	n	-0.866875	1.03961	MOLM13_cas9
LIN9	4	1905;14744;18897;35140	n	-0.562875	1.15384	MOLM13_cas9
TRIM6	7	3686;6318;17172;22236;44474;61569;61762	n	-0.689428	0.890556	MOLM13_cas9
FRMPD1	4	1906;11328;21094;53581	n	-0.500045	0.984616	MOLM13_cas9
TRIM71	4	1907;21703;39081;53382	n	-0.322762	0.722945	MOLM13_cas9
ATP5MGP3	2	3718;73145	n	-0.124864	0.544283	MOLM13_cas9
ATP5MGP3	2	4297;73724	p	-0.124864	0.544283	MOLM13_cas9
ATP5MGP2	2	3718;76761	n	0.0959531	0.900674	MOLM13_cas9
ATP5MGP2	2	681;73724	p	0.0959531	0.900674	MOLM13_cas9
VGF	4	1908;21973;50967;61304	n	-0.226938	0.614937	MOLM13_cas9
PARG	4	1910;32263;36588;53195	n	-0.275727	0.698465	MOLM13_cas9
ZNF471	4	1911;14070;48860;66191	n	-0.26702	0.654782	MOLM13_cas9
ZNF471	4	11251;28582;63372;75531	p	-0.26702	0.654782	MOLM13_cas9
AMIGO3	4	8235;11183;19893;58992	n	-0.338302	0.831578	MOLM13_cas9
DEFB113	4	11041;11185;30372;71180	n	-0.152288	0.615613	MOLM13_cas9
DEFB113	4	6262;47070;66257;66401	p	-0.152288	0.615613	MOLM13_cas9
ATG9A	4	4278;11188;16628;20757	n	-0.620058	1.39055	MOLM13_cas9
GOLGA6C	10	7469;9003;9665;20207;28862;45834;52840;66376;69895;73158	n	-0.6614	0.723594	MOLM13_cas9
GOLGA6C	10	4284;7547;11066;24602;31608;48580;57235;67777;68439;69973	p	-0.6614	0.723594	MOLM13_cas9
TMEM156	4	5893;11195;58947;75064	n	-0.0295949	0.558207	MOLM13_cas9
TMEM156	4	2378;18495;66247;71549	p	-0.0295949	0.558207	MOLM13_cas9
MAB21L1	4	3191;11198;38369;39400	n	-0.431677	0.914731	MOLM13_cas9
ANKS1A	4	1916;33274;60942;64587	n	-0.0961361	0.544342	MOLM13_cas9
ANKS1A	4	12855;16500;44168;75526	p	-0.0961361	0.544342	MOLM13_cas9
MPC1L	4	9169;11200;34647;42672	n	-0.320418	0.81615	MOLM13_cas9
FOLH1	6	1289;16421;44139;50126;59326;76858	n	-0.383902	0.827752	MOLM13_cas9
FOLH1	6	584;18116;27316;33303;61021;76153	p	-0.383902	0.827752	MOLM13_cas9
TMEM167AP2	2	3738;46995	n	-0.468647	0.735312	MOLM13_cas9
H3C10	4	1918;15662;31546;45551	n	-0.435426	0.890057	MOLM13_cas9
PRSS53	4	1920;49587;65234;76750	n	0.194743	0.85034	MOLM13_cas9
PRSS53	4	692;12208;27855;75522	p	0.194743	0.85034	MOLM13_cas9
TAAR2	4	1921;20520;53745;65384	n	-0.197851	0.590263	MOLM13_cas9
TAAR2	4	12058;23697;56922;75521	p	-0.197851	0.590263	MOLM13_cas9
PHACTR2	4	9878;11215;38852;62144	n	-0.199946	0.621879	MOLM13_cas9
PHACTR2	4	15298;38590;66227;67564	p	-0.199946	0.621879	MOLM13_cas9
HOXB6	4	10306;11216;28397;57317	n	-0.267987	0.730523	MOLM13_cas9
CD5	4	8998;11217;29266;51107	n	-0.310638	0.780885	MOLM13_cas9
TIGD6	4	1922;32488;55213;59976	n	-0.156683	0.577354	MOLM13_cas9
OR56A1	4	7183;11220;16578;64297	n	-0.347944	0.856807	MOLM13_cas9
OR56A1	4	13145;60864;66222;70259	p	-0.347944	0.856807	MOLM13_cas9
DVL1	4	3471;11227;28014;67023	n	-0.331065	0.752561	MOLM13_cas9
DVL1	4	10419;49428;66215;73971	p	-0.331065	0.752561	MOLM13_cas9
EFNB3	4	1925;31962;40822;70171	n	-0.152202	0.554195	MOLM13_cas9
EFNB3	4	7271;36620;45480;75517	p	-0.152202	0.554195	MOLM13_cas9
IGFALS	4	1927;42533;45918;61462	n	-0.146935	0.584993	MOLM13_cas9
SMARCA5	4	7022;11235;52050;72846	n	-0.0876291	0.526304	MOLM13_cas9
SMARCA5	4	4596;25392;66207;70420	p	-0.0876291	0.526304	MOLM13_cas9
IRAK4	4	1928;16901;47645;55266	n	-0.309772	0.706033	MOLM13_cas9
CHRM5	4	3288;11239;19294;69782	n	-0.365569	0.843753	MOLM13_cas9
CHRM5	4	7660;58148;66203;74154	p	-0.365569	0.843753	MOLM13_cas9
GZMH	4	4017;11240;36398;63509	n	-0.301346	0.697195	MOLM13_cas9
GZMH	4	13933;41044;66202;73425	p	-0.301346	0.697195	MOLM13_cas9
ACP2	4	1929;16593;21441;33950	n	-0.533642	1.11208	MOLM13_cas9
ZNF503	4	4306;11243;22965;28175	n	-0.530151	1.16314	MOLM13_cas9
C17orf67	4	1930;26413;48054;52259	n	-0.259338	0.669105	MOLM13_cas9
ALKBH1	4	7513;11247;23029;44705	n	-0.394617	0.915972	MOLM13_cas9
SERTAD3	4	2602;11249;15795;60746	n	-0.477551	0.985063	MOLM13_cas9
TMCO6	4	1932;32662;49883;51539	n	-0.222291	0.65209	MOLM13_cas9
MRPS10	4	1933;28156;69016;73285	n	0.02073	0.614652	MOLM13_cas9
MRPS10	4	4157;8426;49286;75509	p	0.02073	0.614652	MOLM13_cas9
USP17L10	41	5129;8492;10925;12181;12363;13065;15399;17511;19187;19523;22198;22754;23392;26861;27162;27492;27603;31007;31522;32612;33528;33809;34641;35358;46503;51965;52852;53329;54188;59739;61302;62682;64792;66880;67665;68926;69141;69808;75838;76636;76788	n	-0.762616	0.973174	MOLM13_cas9
USP17L10	41	654;806;1604;7634;8301;8516;9777;10562;12650;14760;16140;17703;23254;24113;24590;25477;30939;42084;42801;43633;43914;44830;45920;46435;49839;49950;50280;50581;54050;54688;55244;57919;58255;59931;62043;64377;65079;65261;66517;68950;72313	p	-0.762616	0.973174	MOLM13_cas9
SLC45A4	4	1935;17542;22042;65795	n	-0.367572	0.807907	MOLM13_cas9
SLC45A4	4	11647;55400;59900;75507	p	-0.367572	0.807907	MOLM13_cas9
HSF4	4	4735;11260;75493;75911	n	0.140762	1.03003	MOLM13_cas9
HSF4	4	1531;1949;66182;72707	p	0.140762	1.03003	MOLM13_cas9
OR5H6	5	8158;8966;29252;50553;72310	n	-0.35319	0.671668	MOLM13_cas9
OR5H6	5	5132;26889;48190;68476;69284	p	-0.35319	0.671668	MOLM13_cas9
NIT2	4	5352;11262;53368;60628	n	-0.214095	0.6251	MOLM13_cas9
AKR1B10	4	7670;11265;50374;60587	n	-0.18675	0.603	MOLM13_cas9
HGSNAT	4	4557;11268;16061;51294	n	-0.469545	1.00102	MOLM13_cas9
LIN54	4	5198;11269;16741;45384	n	-0.47793	1.03046	MOLM13_cas9
MAP3K7CL	4	4971;11271;16506;50948	n	-0.459268	0.988214	MOLM13_cas9
EMID1	4	1939;23100;31160;68347	n	-0.258236	0.659312	MOLM13_cas9
EMID1	4	9095;46282;54342;75503	p	-0.258236	0.659312	MOLM13_cas9
NTN3	4	7422;11274;57780;61079	n	-0.152385	0.591786	MOLM13_cas9
MAP2	4	9587;11275;19095;62592	n	-0.304547	0.806137	MOLM13_cas9
MAP2	4	14850;58347;66167;67855	p	-0.304547	0.806137	MOLM13_cas9
TLK2	4	1940;40568;46739;67653	n	-0.110376	0.53811	MOLM13_cas9
TLK2	4	9789;30703;36874;75502	p	-0.110376	0.53811	MOLM13_cas9
SLC25A20	4	3376;11279;28281;47365	n	-0.437461	0.902592	MOLM13_cas9
TRIM17	4	8320;11282;32704;34239	n	-0.376779	0.930963	MOLM13_cas9
CCDC168	4	1942;29213;49838;64631	n	-0.169645	0.561503	MOLM13_cas9
CCDC168	4	12811;27604;48229;75500	p	-0.169645	0.561503	MOLM13_cas9
NPSR1	4	1943;34649;63258;73496	n	0.0134854	0.548736	MOLM13_cas9
NPSR1	4	3946;14184;42793;75499	p	0.0134854	0.548736	MOLM13_cas9
MIA	4	5199;11286;69819;76593	n	0.0896218	0.814557	MOLM13_cas9
MIA	4	849;7623;66156;72243	p	0.0896218	0.814557	MOLM13_cas9
MIA-RAB4B	4	5199;11286;69819;76593	n	0.0896218	0.814557	MOLM13_cas9
MIA-RAB4B	4	849;7623;66156;72243	p	0.0896218	0.814557	MOLM13_cas9
CISD1P1	2	3787;74229	n	-0.0817252	0.571483	MOLM13_cas9
CISD1P1	2	3213;73655	p	-0.0817252	0.571483	MOLM13_cas9
ENSG00000253512	2	3787;74229	n	-0.0817252	0.571483	MOLM13_cas9
ENSG00000253512	2	3213;73655	p	-0.0817252	0.571483	MOLM13_cas9
DCTN3	4	1944;32834;59456;62885	n	-0.115683	0.553902	MOLM13_cas9
DCTN3	4	14557;17986;44608;75498	p	-0.115683	0.553902	MOLM13_cas9
ZNF132	4	3170;11289;34186;53711	n	-0.38554	0.805883	MOLM13_cas9
ABHD6	4	2697;11290;26286;35379	n	-0.520941	1.07005	MOLM13_cas9
BABAM2	4	5476;11291;33048;45110	n	-0.375566	0.840774	MOLM13_cas9
RBM39	4	9453;11292;70973;74172	n	0.0916091	0.737026	MOLM13_cas9
RBM39	4	3270;6469;66150;67989	p	0.0916091	0.737026	MOLM13_cas9
CCR3	4	3983;11293;57515;74018	n	-0.101085	0.560039	MOLM13_cas9
CCR3	4	3424;19927;66149;73459	p	-0.101085	0.560039	MOLM13_cas9
NCR3	4	1946;44869;57634;67195	n	-0.0432578	0.525137	MOLM13_cas9
NCR3	4	10247;19808;32573;75496	p	-0.0432578	0.525137	MOLM13_cas9
C11orf42	4	5859;11297;21673;40891	n	-0.447803	0.99038	MOLM13_cas9
MPHOSPH9	4	1947;11775;29495;67706	n	-0.362676	0.782265	MOLM13_cas9
MPHOSPH9	4	9736;47947;65667;75495	p	-0.362676	0.782265	MOLM13_cas9
TIAM1	5	1566;28630;38711;46105;47766	n	-0.331972	0.649121	MOLM13_cas9
EMP1	4	1948;15942;18894;55516	n	-0.459644	0.940254	MOLM13_cas9
PTPN4	4	5926;11302;52235;54427	n	-0.238969	0.66486	MOLM13_cas9
HCN2	4	8707;11305;37110;61029	n	-0.22754	0.646553	MOLM13_cas9
TIMM23	4	1951;13913;29036;75292	n	-0.23787	0.710968	MOLM13_cas9
TIMM23	4	2150;48406;63529;75491	p	-0.23787	0.710968	MOLM13_cas9
CNPY4	4	6568;11317;23987;54423	n	-0.359	0.8283	MOLM13_cas9
EIF1P7	1	7238	n	-0.857157	1.02935	MOLM13_cas9
SIT1	4	11170;11321;32890;72312	n	-0.122836	0.58598	MOLM13_cas9
SIT1	4	5130;44552;66121;66272	p	-0.122836	0.58598	MOLM13_cas9
ZNF625	4	1954;20676;60223;74011	n	-0.0690434	0.531285	MOLM13_cas9
ZNF625	4	3431;17219;56766;75488	p	-0.0690434	0.531285	MOLM13_cas9
WDR33	4	4223;11324;19173;43179	n	-0.48886	1.02966	MOLM13_cas9
GSC2	4	1955;11709;40547;51049	n	-0.407737	0.830288	MOLM13_cas9
LMO7	4	4524;11329;22213;60435	n	-0.379224	0.835302	MOLM13_cas9
PLLP	5	1574;15985;45897;58717;71279	n	-0.322302	0.640112	MOLM13_cas9
PLLP	5	6163;18725;31545;61457;75868	p	-0.322302	0.640112	MOLM13_cas9
CACNA1C	4	1958;17148;26376;42743	n	-0.461078	0.94794	MOLM13_cas9
CEBPE	4	6872;11337;18481;27053	n	-0.515683	1.20235	MOLM13_cas9
SERAC1	4	1959;16159;30052;48417	n	-0.424262	0.868732	MOLM13_cas9
RTN2	4	4504;11340;35107;63568	n	-0.294262	0.69334	MOLM13_cas9
RTN2	4	13874;42335;66102;72938	p	-0.294262	0.69334	MOLM13_cas9
NIP7	5	7847;9031;17763;76637;77274	n	-0.169774	1.50424	MOLM13_cas9
NIP7	5	168;805;59679;68411;69595	p	-0.169774	1.50424	MOLM13_cas9
TMED6	4	1961;55287;66402;73693	n	0.131228	0.76111	MOLM13_cas9
TMED6	4	3749;11040;22155;75481	p	0.131228	0.76111	MOLM13_cas9
ENSG00000259900	4	1961;55287;66402;73693	n	0.131228	0.76111	MOLM13_cas9
ENSG00000259900	4	3749;11040;22155;75481	p	0.131228	0.76111	MOLM13_cas9
C9orf24	4	5863;11345;36176;54925	n	-0.307919	0.727234	MOLM13_cas9
HEATR5B	4	1962;25239;26008;68620	n	-0.269239	0.6933	MOLM13_cas9
HEATR5B	4	8822;51434;52203;75480	p	-0.269239	0.6933	MOLM13_cas9
MLLT11	4	1964;43905;51219;65005	n	-0.0936755	0.544963	MOLM13_cas9
MLLT11	4	12437;26223;33537;75478	p	-0.0936755	0.544963	MOLM13_cas9
CLPB	4	5425;11359;67171;76089	n	0.0468768	0.710779	MOLM13_cas9
CLPB	4	1353;10271;66083;72017	p	0.0468768	0.710779	MOLM13_cas9
BOK	4	5662;11363;18183;42579	n	-0.468844	1.02518	MOLM13_cas9
CCDC181	4	6659;11364;50156;53518	n	-0.239323	0.666509	MOLM13_cas9
TMEM210	4	1968;30801;44960;48439	n	-0.265834	0.697079	MOLM13_cas9
SLC35E1	5	1583;38711;63763;65587;66657	n	-0.0633368	0.874188	MOLM13_cas9
SLC35E1	5	10785;11855;13679;38761;75859	p	-0.0633368	0.874188	MOLM13_cas9
BEST1	4	10649;11372;28475;76885	n	-0.0167551	0.683607	MOLM13_cas9
BEST1	4	557;48967;66070;66793	p	-0.0167551	0.683607	MOLM13_cas9
CLIP4	4	2381;11373;35778;71963	n	-0.277767	0.694378	MOLM13_cas9
CLIP4	4	5479;41664;66069;75061	p	-0.277767	0.694378	MOLM13_cas9
TMEM187	4	2422;11374;55041;57431	n	-0.29736	0.717721	MOLM13_cas9
KLRD1	4	3630;11375;22995;31010	n	-0.531318	1.13458	MOLM13_cas9
HARBI1	4	1971;23707;48330;49044	n	-0.286348	0.705985	MOLM13_cas9
MARS1	4	6121;11384;19073;63498	n	-0.349844	0.830986	MOLM13_cas9
MARS1	4	13944;58369;66058;71321	p	-0.349844	0.830986	MOLM13_cas9
PBX3	5	1588;22488;38711;62523;64606	n	-0.284546	0.60985	MOLM13_cas9
PBX3	5	12836;14919;38761;54954;75854	p	-0.284546	0.60985	MOLM13_cas9
ANGPTL5	4	2480;11387;18276;73976	n	-0.340385	0.858913	MOLM13_cas9
ANGPTL5	4	3466;59166;66055;74962	p	-0.340385	0.858913	MOLM13_cas9
OTUD7B	4	1975;30829;33150;62304	n	-0.247985	0.652921	MOLM13_cas9
OTUD7B	4	15138;44292;46613;75467	p	-0.247985	0.652921	MOLM13_cas9
ANKRD34C	4	1976;27677;43782;56255	n	-0.250191	0.645631	MOLM13_cas9
IGSF6	4	9431;11392;57379;73894	n	-0.00789577	0.529165	MOLM13_cas9
IGSF6	4	3548;20063;66050;68011	p	-0.00789577	0.529165	MOLM13_cas9
DRAXIN	4	1977;21918;28589;64416	n	-0.306413	0.712008	MOLM13_cas9
DRAXIN	4	13026;48853;55524;75465	p	-0.306413	0.712008	MOLM13_cas9
C1orf52	4	7245;11397;35459;36926	n	-0.367262	0.886876	MOLM13_cas9
PRRC1	4	5848;11400;50398;64188	n	-0.194651	0.596773	MOLM13_cas9
PRRC1	4	13254;27044;66042;71594	p	-0.194651	0.596773	MOLM13_cas9
SPAG5	4	4233;11407;22278;27396	n	-0.539068	1.18278	MOLM13_cas9
C9orf131	4	1981;13964;33788;47756	n	-0.428638	0.868394	MOLM13_cas9
DDX55	4	10778;11409;28058;30319	n	-0.384548	1.00463	MOLM13_cas9
SLC8B1	4	3331;11410;34076;75484	n	-0.187263	0.652272	MOLM13_cas9
SLC8B1	4	1958;43366;66032;74111	p	-0.187263	0.652272	MOLM13_cas9
PLCXD1	4	1982;37786;58587;70119	n	-0.0420355	0.499396	MOLM13_cas9
PLCXD1	4	7323;18855;39656;75460	p	-0.0420355	0.499396	MOLM13_cas9
TTC19	4	1983;12612;55195;74370	n	-0.153873	0.60679	MOLM13_cas9
TTC19	4	3072;22247;64830;75459	p	-0.153873	0.60679	MOLM13_cas9
H4C5	5	8703;9093;33353;55473;65460	n	-0.301041	0.623811	MOLM13_cas9
H4C5	5	11982;21969;44089;68349;68739	p	-0.301041	0.623811	MOLM13_cas9
CACNG6	4	9291;11423;37867;39368	n	-0.317263	0.826296	MOLM13_cas9
FBP1	4	9604;11427;33723;69624	n	-0.168672	0.603451	MOLM13_cas9
FBP1	4	7818;43719;66015;67838	p	-0.168672	0.603451	MOLM13_cas9
KRT40	4	11404;11429;43854;57872	n	-0.180479	0.616879	MOLM13_cas9
ZNF559-ZNF177	5	1599;11563;18264;42087;49848	n	-0.582642	0.925378	MOLM13_cas9
FPGS	4	1988;60567;74022;76839	n	0.352351	1.25572	MOLM13_cas9
FPGS	4	603;3420;16875;75454	p	0.352351	1.25572	MOLM13_cas9
RFXAP	4	6306;11432;27846;52361	n	-0.35082	0.806019	MOLM13_cas9
EPHX3	4	8740;11434;15598;42607	n	-0.438326	1.03623	MOLM13_cas9
ENSG00000267387	1	7359	n	-0.849893	1.02215	MOLM13_cas9
ATF1	4	3107;11435;63884;72499	n	-0.112061	0.597509	MOLM13_cas9
ATF1	4	4943;13558;66007;74335	p	-0.112061	0.597509	MOLM13_cas9
RNF212	4	1990;17820;48238;52457	n	-0.310723	0.715496	MOLM13_cas9
SLC26A2	4	7112;11438;26470;56469	n	-0.32519	0.77731	MOLM13_cas9
ASB1	4	2767;11440;22329;50433	n	-0.473461	0.956279	MOLM13_cas9
NPR2	4	1991;26773;29546;44862	n	-0.370316	0.836266	MOLM13_cas9
GALK1	4	1992;38309;53791;63727	n	-0.113236	0.543516	MOLM13_cas9
GALK1	4	13715;23651;39133;75450	p	-0.113236	0.543516	MOLM13_cas9
CSNK2A1	5	6700;9116;27891;66502;66635	n	-0.293302	0.669137	MOLM13_cas9
CSNK2A1	5	10807;10940;49551;68326;70742	p	-0.293302	0.669137	MOLM13_cas9
ZMYND12	4	11204;11446;36973;62964	n	-0.183692	0.616283	MOLM13_cas9
ZMYND12	4	14478;40469;65996;66238	p	-0.183692	0.616283	MOLM13_cas9
S100A10	4	1993;32691;49478;60224	n	-0.177823	0.582362	MOLM13_cas9
SLC18B1	4	7332;11450;60626;67528	n	-0.0944427	0.54763	MOLM13_cas9
SLC18B1	4	9914;16816;65992;70110	p	-0.0944427	0.54763	MOLM13_cas9
FAXC	4	3263;11455;33173;43241	n	-0.432665	0.901982	MOLM13_cas9
CCDC85B	4	1996;19605;46853;67437	n	-0.217265	0.596426	MOLM13_cas9
CCDC85B	4	10005;30589;57837;75446	p	-0.217265	0.596426	MOLM13_cas9
AP3S2	5	1606;10393;27154;30922;47638	n	-0.589113	0.952628	MOLM13_cas9
MAP3K4	4	1997;41356;59652;69451	n	-0.0267364	0.504126	MOLM13_cas9
MAP3K4	4	7991;17790;36086;75445	p	-0.0267364	0.504126	MOLM13_cas9
ARAP3	4	2834;11462;62855;72184	n	-0.130637	0.605114	MOLM13_cas9
ARAP3	4	5258;14587;65980;74608	p	-0.130637	0.605114	MOLM13_cas9
CEACAM6	4	2000;19600;33572;52067	n	-0.362531	0.778022	MOLM13_cas9
C8B	4	2001;16718;37403;40005	n	-0.421528	0.891126	MOLM13_cas9
ME1	4	2002;35712;36722;68334	n	-0.165896	0.579341	MOLM13_cas9
ME1	4	9108;40720;41730;75440	p	-0.165896	0.579341	MOLM13_cas9
RAB4A	4	6910;11478;27512;63631	n	-0.282436	0.716684	MOLM13_cas9
RAB4A	4	13811;49930;65964;70532	p	-0.282436	0.716684	MOLM13_cas9
CCDC171	4	2003;23884;28493;62348	n	-0.306408	0.714931	MOLM13_cas9
CCDC171	4	15094;48949;53558;75439	p	-0.306408	0.714931	MOLM13_cas9
ENSG00000258064	3	2647;63527;75612	n	0.125727	0.771781	MOLM13_cas9
ENSG00000258064	3	1830;13915;74795	p	0.125727	0.771781	MOLM13_cas9
TRO	4	2004;21597;28742;43072	n	-0.412421	0.88601	MOLM13_cas9
PGAM2	4	2005;15491;28350;53802	n	-0.412	0.842582	MOLM13_cas9
ENSG00000239775	4	2005;15491;28350;53802	n	-0.412	0.842582	MOLM13_cas9
OSBPL11	4	7713;11485;16068;44610	n	-0.439459	1.01538	MOLM13_cas9
PGA5	9	4506;8773;10987;30114;37526;40463;60316;65866;71956	n	-0.64632	0.704614	MOLM13_cas9
PGA5	9	5486;11576;17126;36979;39916;47328;66455;68669;72936	p	-0.64632	0.704614	MOLM13_cas9
BMP7	4	2009;12843;29237;32790	n	-0.525453	1.08101	MOLM13_cas9
ZNF66	2	3913;29096	n	-0.620933	0.934114	MOLM13_cas9
ENSG00000269274	2	3913;29096	n	-0.620933	0.934114	MOLM13_cas9
TTL	4	2011;13172;21091;45504	n	-0.513571	1.02364	MOLM13_cas9
GRB7	4	4607;11506;33028;60747	n	-0.315465	0.723129	MOLM13_cas9
KDM8	4	2118;11509;40088;74116	n	-0.233679	0.665816	MOLM13_cas9
KDM8	4	3326;37354;65933;75324	p	-0.233679	0.665816	MOLM13_cas9
ZNF850	4	6575;11513;55649;59876	n	-0.180567	0.606963	MOLM13_cas9
TNFRSF1A	4	2014;12655;23231;49671	n	-0.485949	0.965119	MOLM13_cas9
RNF126	4	6845;11515;68480;69004	n	-0.0356516	0.577233	MOLM13_cas9
RNF126	4	8438;8962;65927;70597	p	-0.0356516	0.577233	MOLM13_cas9
CITED2	4	2016;63668;64171;76821	n	0.269194	1.05004	MOLM13_cas9
CITED2	4	621;13271;13774;75426	p	0.269194	1.05004	MOLM13_cas9
VAC14	4	8446;11520;53887;58387	n	-0.168857	0.601356	MOLM13_cas9
RPAP1	4	7142;11523;34012;55538	n	-0.290526	0.718608	MOLM13_cas9
ACTL7B	4	2018;37789;43815;59136	n	-0.185536	0.603399	MOLM13_cas9
RNF180	4	2019;28123;53775;66076	n	-0.144104	0.543357	MOLM13_cas9
RNF180	4	11366;23667;49319;75423	p	-0.144104	0.543357	MOLM13_cas9
PLIN4	4	6143;11530;23834;47317	n	-0.397973	0.892808	MOLM13_cas9
CANT1	4	2020;46132;58073;62343	n	-0.0652228	0.556476	MOLM13_cas9
CANT1	4	15099;19369;31310;75422	p	-0.0652228	0.556476	MOLM13_cas9
CERS3	4	2857;11536;54646;59759	n	-0.269953	0.682334	MOLM13_cas9
GOLGA6EP	1	7469	n	-0.842612	1.01571	MOLM13_cas9
ENSG00000291009	1	7469	n	-0.842612	1.01571	MOLM13_cas9
TNFSF9	4	11402;11541;62147;74085	n	0.0471681	0.58802	MOLM13_cas9
TNFSF9	4	3357;15295;65901;66040	p	0.0471681	0.58802	MOLM13_cas9
MMP27	4	2024;14745;53185;60339	n	-0.272109	0.671571	MOLM13_cas9
NDFIP2	4	2025;24339;49177;71428	n	-0.136841	0.5344	MOLM13_cas9
NDFIP2	4	6014;28265;53103;75417	p	-0.136841	0.5344	MOLM13_cas9
IYD	4	10033;11550;16774;47949	n	-0.38705	0.952741	MOLM13_cas9
ANP32C	4	6416;11553;43325;58487	n	-0.246672	0.651339	MOLM13_cas9
SLA	4	9879;11560;27232;73350	n	-0.148719	0.6316	MOLM13_cas9
SLA	4	4092;50210;65882;67563	p	-0.148719	0.6316	MOLM13_cas9
ZBTB24	4	2029;18034;48147;61556	n	-0.261533	0.642554	MOLM13_cas9
CLDN10	4	7934;11564;24316;38968	n	-0.403038	0.951561	MOLM13_cas9
PDYN	4	2030;15090;33062;33828	n	-0.479939	1.00804	MOLM13_cas9
ENSG00000225335	1	7500	n	-0.840663	1.01391	MOLM13_cas9
GALNTL5	4	8778;11567;22962;68808	n	-0.241631	0.71351	MOLM13_cas9
GALNTL5	4	8634;54480;65875;68664	p	-0.241631	0.71351	MOLM13_cas9
PSMA4	4	9460;11570;28166;74529	n	-0.126494	0.618265	MOLM13_cas9
PSMA4	4	2913;49276;65872;67982	p	-0.126494	0.618265	MOLM13_cas9
SPRR2E	12	5570;6537;8270;15080;23499;39052;39907;47481;56838;63999;72238;75830	n	-0.790934	0.761161	MOLM13_cas9
SPRR2E	12	1612;5204;13443;20604;29961;37535;38390;53943;62362;69172;70905;71872	p	-0.790934	0.761161	MOLM13_cas9
GGH	4	2034;24667;65039;73503	n	-0.0215803	0.541131	MOLM13_cas9
GGH	4	3939;12403;52775;75408	p	-0.0215803	0.541131	MOLM13_cas9
OR1G1	4	2035;31155;37113;45123	n	-0.309639	0.762687	MOLM13_cas9
PSMA5	4	9938;11581;43051;45685	n	-0.256745	0.72845	MOLM13_cas9
CFAP221	4	8983;11583;24301;55123	n	-0.314949	0.792279	MOLM13_cas9
CDKN2D	4	4644;11587;54637;63743	n	-0.199974	0.608679	MOLM13_cas9
CDKN2D	4	13699;22805;65855;72798	p	-0.199974	0.608679	MOLM13_cas9
HES2	4	5755;11589;33342;41926	n	-0.379207	0.861594	MOLM13_cas9
ACTA2	4	2038;25417;29873;66743	n	-0.25977	0.664114	MOLM13_cas9
ACTA2	4	10699;47569;52025;75404	p	-0.25977	0.664114	MOLM13_cas9
C1orf198	4	9101;11590;65816;71943	n	0.00898342	0.576007	MOLM13_cas9
C1orf198	4	5499;11626;65852;68341	p	0.00898342	0.576007	MOLM13_cas9
LMNB1	4	3926;11599;43121;61852	n	-0.280825	0.669327	MOLM13_cas9
LRRTM3	4	2041;40546;49398;62711	n	-0.128478	0.55778	MOLM13_cas9
LRRTM3	4	14731;28044;36896;75401	p	-0.128478	0.55778	MOLM13_cas9
CORO2B	4	2042;16345;23460;60839	n	-0.394008	0.830094	MOLM13_cas9
CYP21A2	4	9820;11603;49922;73042	n	-0.0509674	0.501001	MOLM13_cas9
CYP21A2	4	4400;27520;65839;67622	p	-0.0509674	0.501001	MOLM13_cas9
AMBRA1	4	6283;11604;15824;58683	n	-0.397127	0.914657	MOLM13_cas9
RELCH	4	2043;21533;26501;38223	n	-0.443956	0.957911	MOLM13_cas9
M1AP	4	2045;12932;55342;68032	n	-0.227449	0.637887	MOLM13_cas9
M1AP	4	9410;22100;64510;75397	p	-0.227449	0.637887	MOLM13_cas9
C7orf57	4	2162;11612;16337;36970	n	-0.595052	1.20321	MOLM13_cas9
CGA	4	6816;11613;34832;64006	n	-0.244365	0.653459	MOLM13_cas9
CGA	4	13436;42610;65829;70626	p	-0.244365	0.653459	MOLM13_cas9
USP4	4	4188;11614;21635;23537	n	-0.563727	1.25474	MOLM13_cas9
CLEC17A	4	5971;11615;37161;47274	n	-0.333898	0.780547	MOLM13_cas9
PROKR1	4	2046;43324;48278;60202	n	-0.134969	0.581096	MOLM13_cas9
RHPN2	4	3294;11618;28767;58831	n	-0.378903	0.800963	MOLM13_cas9
OR1S2	4	2047;29288;53365;63540	n	-0.155853	0.555985	MOLM13_cas9
OR1S2	4	13902;24077;48154;75395	p	-0.155853	0.555985	MOLM13_cas9
STAT2	4	6823;11620;35747;47253	n	-0.325336	0.778978	MOLM13_cas9
ANK2	4	5652;11626;28473;57697	n	-0.332112	0.763893	MOLM13_cas9
TMEM106C	4	2051;47359;60817;71297	n	0.0277244	0.566087	MOLM13_cas9
TMEM106C	4	6145;16625;30083;75391	p	0.0277244	0.566087	MOLM13_cas9
PTP4A1	4	2052;23002;39170;64637	n	-0.246423	0.624535	MOLM13_cas9
PTP4A1	4	12805;38272;54440;75390	p	-0.246423	0.624535	MOLM13_cas9
ERAS	4	10012;11639;38099;45837	n	-0.275743	0.750863	MOLM13_cas9
FLVCR1	4	2054;41550;64211;71879	n	0.0301718	0.568752	MOLM13_cas9
FLVCR1	4	5563;13231;35892;75388	p	0.0301718	0.568752	MOLM13_cas9
DNAJC18	4	2055;23098;27240;43142	n	-0.40817	0.888307	MOLM13_cas9
NCSTN	4	2056;17060;40405;63983	n	-0.287485	0.664607	MOLM13_cas9
NCSTN	4	13459;37037;60382;75386	p	-0.287485	0.664607	MOLM13_cas9
RPL35AP9	1	7587	n	-0.835426	1.0089	MOLM13_cas9
RPL35AP5	1	7587	n	-0.835426	1.0089	MOLM13_cas9
PDHA1	4	2057;18870;70762;76179	n	0.0600239	0.764321	MOLM13_cas9
PDHA1	4	1263;6680;58572;75385	p	0.0600239	0.764321	MOLM13_cas9
DDT	8	3111;5783;25311;38610;44440;47173;60162;62372	n	-0.577977	0.689411	MOLM13_cas9
DDT	8	15070;17280;30269;33002;38832;52131;71659;74331	p	-0.577977	0.689411	MOLM13_cas9
ENSG00000290199	8	3111;5783;25311;38610;44440;47173;60162;62372	n	-0.577977	0.689411	MOLM13_cas9
ENSG00000290199	8	15070;17280;30269;33002;38832;52131;71659;74331	p	-0.577977	0.689411	MOLM13_cas9
DDTL	8	3111;5783;25311;38610;44440;47173;60162;62372	n	-0.577977	0.689411	MOLM13_cas9
DDTL	8	15070;17280;30269;33002;38832;52131;71659;74331	p	-0.577977	0.689411	MOLM13_cas9
GOLGA8IP	7	1926;13936;14345;25717;38677;66288;73677	n	-0.65428	0.832117	MOLM13_cas9
GOLGA8IP	7	3765;11154;38757;51725;63097;63506;75516	p	-0.65428	0.832117	MOLM13_cas9
GOLGA8M	7	1926;13936;14345;25717;30369;66288;73677	n	-0.65428	0.832117	MOLM13_cas9
GOLGA8M	7	3765;11154;47073;51725;63097;63506;75516	p	-0.65428	0.832117	MOLM13_cas9
ZNF76	4	5214;11656;76943;77193	n	0.332174	1.51472	MOLM13_cas9
ZNF76	4	249;499;65786;72228	p	0.332174	1.51472	MOLM13_cas9
ENSG00000257355	1	7599	n	-0.834556	1.00821	MOLM13_cas9
FOXK2	4	4046;11660;17187;53491	n	-0.458737	0.967246	MOLM13_cas9
ENSG00000277873	1	7601	n	-0.834451	1.0081	MOLM13_cas9
ENSG00000255224	1	7602	n	-0.834434	1.00804	MOLM13_cas9
MOCS3	4	2062;25404;60632;65611	n	-0.12481	0.552803	MOLM13_cas9
MOCS3	4	11831;16810;52038;75380	p	-0.12481	0.552803	MOLM13_cas9
APOA1	4	2063;25425;39046;43001	n	-0.340505	0.78983	MOLM13_cas9
TOGARAM1	4	7105;11669;16781;34704	n	-0.48407	1.11481	MOLM13_cas9
DNAJC5G	4	8278;11670;27044;43755	n	-0.360655	0.867704	MOLM13_cas9
MRPS16	4	2064;49139;69112;73327	n	0.121925	0.738716	MOLM13_cas9
MRPS16	4	4115;8330;28303;75378	p	0.121925	0.738716	MOLM13_cas9
SLC9A3	4	9271;11673;23906;45618	n	-0.356169	0.875575	MOLM13_cas9
CRNN	4	10811;11674;18109;60801	n	-0.302404	0.82084	MOLM13_cas9
ASCL2	4	2065;14943;29187;50970	n	-0.423283	0.861423	MOLM13_cas9
ZNF554	5	1663;32605;38711;53318;60455	n	-0.275198	0.607863	MOLM13_cas9
NKD1	4	2068;17133;51284;61949	n	-0.250389	0.63749	MOLM13_cas9
ASAP2	4	5812;11685;29057;38015	n	-0.414278	0.936578	MOLM13_cas9
ENSG00000275234	1	7628	n	-0.832936	1.00656	MOLM13_cas9
DNTTIP1	4	4228;11695;70473;73705	n	-0.00737394	0.675983	MOLM13_cas9
DNTTIP1	4	3737;6969;65747;73214	p	-0.00737394	0.675983	MOLM13_cas9
SLC25A25	4	3645;11700;25119;54653	n	-0.408912	0.858576	MOLM13_cas9
AKAP8L	4	7992;11703;38640;56175	n	-0.252261	0.673316	MOLM13_cas9
SNUPN	4	11103;11704;44303;51428	n	-0.209842	0.663458	MOLM13_cas9
RIBC2	4	10136;11706;20962;64236	n	-0.268859	0.757894	MOLM13_cas9
RIBC2	4	13206;56480;65736;67306	p	-0.268859	0.757894	MOLM13_cas9
CRLF2	4	2075;46844;52962;55700	n	-0.120616	0.608981	MOLM13_cas9
SETDB2	4	4698;11707;22173;50569	n	-0.420036	0.904015	MOLM13_cas9
AKAP11	4	5761;11710;37533;46655	n	-0.338287	0.785511	MOLM13_cas9
UFSP1	4	9537;11712;36100;41277	n	-0.309943	0.810421	MOLM13_cas9
CENPN	4	2643;11714;56162;76171	n	-0.0809742	0.580286	MOLM13_cas9
CENPN	4	1271;21280;65728;74799	p	-0.0809742	0.580286	MOLM13_cas9
RNF5P1	1	7661	n	-0.830252	1.00469	MOLM13_cas9
TIMM9	4	9543;11717;27299;75846	n	-0.0913234	0.616141	MOLM13_cas9
TIMM9	4	1596;50143;65725;67899	p	-0.0913234	0.616141	MOLM13_cas9
CCDC73	4	2080;28372;56117;70090	n	-0.0950238	0.511389	MOLM13_cas9
CCDC73	4	7352;21325;49070;75362	p	-0.0950238	0.511389	MOLM13_cas9
ORC3	4	2081;21784;47982;64694	n	-0.214185	0.592081	MOLM13_cas9
ORC3	4	12748;29460;55658;75361	p	-0.214185	0.592081	MOLM13_cas9
MTERF1	4	2082;13337;24349;48730	n	-0.4746	0.947966	MOLM13_cas9
FDPS	4	7027;11729;48867;76723	n	0.0153568	0.631729	MOLM13_cas9
FDPS	4	719;28575;65713;70415	p	0.0153568	0.631729	MOLM13_cas9
POLA2	4	2083;62365;73221;74752	n	0.266452	1.09307	MOLM13_cas9
POLA2	4	2690;4221;15077;75359	p	0.266452	1.09307	MOLM13_cas9
ENSG00000285816	4	2083;62365;73221;74752	n	0.266452	1.09307	MOLM13_cas9
ENSG00000285816	4	2690;4221;15077;75359	p	0.266452	1.09307	MOLM13_cas9
AFG3L2	4	11460;11732;69312;76713	n	0.191882	0.855558	MOLM13_cas9
AFG3L2	4	729;8130;65710;65982	p	0.191882	0.855558	MOLM13_cas9
MT1B	5	6100;9355;43774;73207;76869	n	-0.158409	1.01642	MOLM13_cas9
MT1B	5	573;4235;33668;68087;71342	p	-0.158409	1.01642	MOLM13_cas9
COPS7A	4	3276;11738;42489;53563	n	-0.342482	0.749302	MOLM13_cas9
CRISPLD2	4	3493;11744;33617;50014	n	-0.391026	0.824706	MOLM13_cas9
OR52K1	4	2087;64761;68939;69178	n	0.15257	0.909748	MOLM13_cas9
OR52K1	4	8264;8503;12681;75355	p	0.15257	0.909748	MOLM13_cas9
UFSP2	4	5758;11746;41994;59787	n	-0.255734	0.653583	MOLM13_cas9
DNAJB8	4	2088;16525;30410;55771	n	-0.379971	0.794356	MOLM13_cas9
OOEP-AS1	1	7697	n	-0.827991	1.00265	MOLM13_cas9
FKBPL	4	2089;24951;45064;58400	n	-0.243638	0.629579	MOLM13_cas9
MTHFD1L	4	2090;41146;65487;66686	n	-0.0119946	0.536965	MOLM13_cas9
MTHFD1L	4	10756;11955;36296;75352	p	-0.0119946	0.536965	MOLM13_cas9
PRSS27	4	8786;11754;27905;41366	n	-0.358299	0.878406	MOLM13_cas9
ZCCHC13	4	9908;11756;52950;65561	n	-0.108478	0.538521	MOLM13_cas9
ZCCHC13	4	11881;24492;65686;67534	p	-0.108478	0.538521	MOLM13_cas9
ZNF311	4	10113;11763;33471;48801	n	-0.280307	0.751266	MOLM13_cas9
EXO1	4	2094;13690;18475;33313	n	-0.576776	1.18664	MOLM13_cas9
CIDEC	4	2838;11771;49148;51675	n	-0.333549	0.753577	MOLM13_cas9
NT5DC3	4	2097;25326;34762;40485	n	-0.368528	0.841191	MOLM13_cas9
SLC2A2	4	2098;28187;29725;70149	n	-0.213657	0.630305	MOLM13_cas9
SLC2A2	4	7293;47717;49255;75344	p	-0.213657	0.630305	MOLM13_cas9
OGFRL1	4	4187;11784;64360;68562	n	-0.119925	0.59022	MOLM13_cas9
OGFRL1	4	8880;13082;65658;73255	p	-0.119925	0.59022	MOLM13_cas9
GMPR	4	2100;21840;52198;57823	n	-0.232791	0.628939	MOLM13_cas9
IQCN	4	9272;11786;60437;67600	n	-0.063122	0.525451	MOLM13_cas9
IQCN	4	9842;17005;65656;68170	p	-0.063122	0.525451	MOLM13_cas9
RAG1	4	2101;28794;41742;68403	n	-0.172445	0.560086	MOLM13_cas9
RAG1	4	9039;35700;48648;75341	p	-0.172445	0.560086	MOLM13_cas9
FBXO33	4	5822;11790;58398;71771	n	-0.0862977	0.532714	MOLM13_cas9
FBXO33	4	5671;19044;65652;71620	p	-0.0862977	0.532714	MOLM13_cas9
BTBD9	4	2103;12105;20138;59135	n	-0.461294	0.933394	MOLM13_cas9
NELL1	4	8920;11795;29055;73320	n	-0.149239	0.617588	MOLM13_cas9
NELL1	4	4122;48387;65647;68522	p	-0.149239	0.617588	MOLM13_cas9
FUCA2	4	2105;12520;47106;62125	n	-0.30774	0.698195	MOLM13_cas9
FUCA2	4	15317;30336;64922;75337	p	-0.30774	0.698195	MOLM13_cas9
ZNF578	4	5266;11806;33226;45393	n	-0.372239	0.832053	MOLM13_cas9
POTEA	4	10449;11807;23488;29841	n	-0.412161	1.05546	MOLM13_cas9
SIRPG	4	3942;11811;24166;53173	n	-0.413077	0.872263	MOLM13_cas9
ENSG00000285948	3	2785;27401;36115	n	-0.463697	0.869212	MOLM13_cas9
ENSG00000273413	3	2787;17241;41408	n	-0.52112	0.917097	MOLM13_cas9
ZNF337	4	2111;12030;40829;71678	n	-0.262775	0.66899	MOLM13_cas9
ZNF337	4	5764;36613;65412;75331	p	-0.262775	0.66899	MOLM13_cas9
CCDC102A	4	7618;11820;63244;75309	n	0.0371698	0.618875	MOLM13_cas9
CCDC102A	4	2133;14198;65622;69824	p	0.0371698	0.618875	MOLM13_cas9
H3-3B	5	7940;9426;18298;37562;60703	n	-0.474305	0.859124	MOLM13_cas9
ZNRF2	4	3233;11821;60996;63731	n	-0.200091	0.637893	MOLM13_cas9
ZNRF2	4	13711;16446;65621;74209	p	-0.200091	0.637893	MOLM13_cas9
C3orf36	4	11415;11822;42079;57607	n	-0.184799	0.620643	MOLM13_cas9
AHSG	4	2112;29651;51388;60017	n	-0.18033	0.580341	MOLM13_cas9
U2AF2	4	5390;11824;17277;77350	n	-0.0714117	0.906032	MOLM13_cas9
U2AF2	4	92;60165;65618;72052	p	-0.0714117	0.906032	MOLM13_cas9
POTENTIALLY_ACTIVE_106	1	7777	n	-0.823294	0.998159	MOLM13_cas9
SCG2	4	2113;41153;47265;55016	n	-0.173219	0.617977	MOLM13_cas9
MEMO1P1	1	7787	n	-0.822797	0.997601	MOLM13_cas9
ZNF571	4	6594;11834;35951;68989	n	-0.2032	0.612698	MOLM13_cas9
ZNF571	4	8453;41491;65608;70848	p	-0.2032	0.612698	MOLM13_cas9
ORMDL1	4	2116;20629;32378;49117	n	-0.36928	0.7994	MOLM13_cas9
ENSG00000233728	1	7791	n	-0.82246	0.997378	MOLM13_cas9
GPX2	4	8472;11841;34946;56041	n	-0.260494	0.691047	MOLM13_cas9
SSX2B	9	3416;9935;11264;19413;21457;21804;45655;68593;71798	n	-0.717852	0.78239	MOLM13_cas9
SSX2B	9	5644;8849;31787;55638;55985;58029;66178;67507;74026	p	-0.717852	0.78239	MOLM13_cas9
SSX2	9	3416;9935;11264;19413;21457;21804;45655;68593;71798	n	-0.717852	0.78239	MOLM13_cas9
SSX2	9	5644;8849;31787;55638;55985;58029;66178;67507;74026	p	-0.717852	0.78239	MOLM13_cas9
TRAF6	4	6040;11844;40823;69527	n	-0.187775	0.588331	MOLM13_cas9
TRAF6	4	7915;36619;65598;71402	p	-0.187775	0.588331	MOLM13_cas9
H2AC11	4	2119;22495;39036;64056	n	-0.251534	0.628821	MOLM13_cas9
H2AC11	4	13386;38406;54947;75323	p	-0.251534	0.628821	MOLM13_cas9
KHDRBS1	4	10809;11851;32006;64096	n	-0.198549	0.638711	MOLM13_cas9
KHDRBS1	4	13346;45436;65591;66633	p	-0.198549	0.638711	MOLM13_cas9
KDELR2	5	1707;15899;18781;41870;77018	n	-0.532725	0.866319	MOLM13_cas9
KDELR2	5	424;35572;58661;61543;75735	p	-0.532725	0.866319	MOLM13_cas9
TAC4	4	2122;66392;67381;76538	n	0.294642	1.12785	MOLM13_cas9
TAC4	4	904;10061;11050;75320	p	0.294642	1.12785	MOLM13_cas9
ENSG00000289699	2	4125;27854	n	-0.622575	0.94223	MOLM13_cas9
SMARCD2	4	2123;44225;44721;67305	n	-0.0983866	0.542756	MOLM13_cas9
SMARCD2	4	10137;32721;33217;75319	p	-0.0983866	0.542756	MOLM13_cas9
NO_SITE_26	1	7813	n	0.078547	0.549935	MOLM13_cas9
PCDHB7	4	8312;11859;45544;68812	n	-0.136941	0.547802	MOLM13_cas9
PCDHB7	4	8630;31898;65583;69130	p	-0.136941	0.547802	MOLM13_cas9
ANKS6	4	7481;11860;28476;29762	n	-0.42481	1.02578	MOLM13_cas9
ZNF814	11	5234;8563;11232;14876;15749;21038;38711;55220;60167;62251;67223	n	-0.730488	0.725332	MOLM13_cas9
ZNF814	11	10219;15191;17275;22222;38761;56404;61693;62566;66210;68879;72208	p	-0.730488	0.725332	MOLM13_cas9
MARCHF1	4	4192;11863;37985;74571	n	-0.166558	0.604325	MOLM13_cas9
MARCHF1	4	2871;39457;65579;73250	p	-0.166558	0.604325	MOLM13_cas9
EXOSC8	4	2125;12916;29158;45262	n	-0.465941	0.935139	MOLM13_cas9
KLF11	4	4378;11865;33850;51656	n	-0.358729	0.786582	MOLM13_cas9
DEFB133	4	5534;11867;34580;38683	n	-0.388696	0.886391	MOLM13_cas9
PIK3IP1	4	2127;30644;65222;68973	n	-0.0401808	0.521193	MOLM13_cas9
PIK3IP1	4	8469;12220;46798;75315	p	-0.0401808	0.521193	MOLM13_cas9
BCL2L2-PABPN1	8	7488;10423;12713;49617;51810;55124;65669;73749	n	-0.46432	0.698486	MOLM13_cas9
BCL2L2-PABPN1	8	3693;11773;22318;25632;27825;64729;67019;69954	p	-0.46432	0.698486	MOLM13_cas9
NPIPB2	7	1231;30906;34922;43667;45227;67186;75931	n	-0.365999	0.708765	MOLM13_cas9
NPIPB2	7	1511;10256;32215;33775;42520;46536;76211	p	-0.365999	0.708765	MOLM13_cas9
BCKDK	4	5141;11871;56637;76174	n	-0.0129981	0.597256	MOLM13_cas9
BCKDK	4	1268;20805;65571;72301	p	-0.0129981	0.597256	MOLM13_cas9
MADCAM1	4	2128;12913;53715;77300	n	0.0208517	0.791499	MOLM13_cas9
MADCAM1	4	142;23727;64529;75314	p	0.0208517	0.791499	MOLM13_cas9
PALM2AKAP2	12	3557;7872;10369;13641;21113;26299;27387;38393;54612;55107;67189;72706	n	-0.800695	0.737318	MOLM13_cas9
PALM2AKAP2	12	4736;10253;22335;22830;39049;50055;51143;56329;63801;67073;69570;73885	p	-0.800695	0.737318	MOLM13_cas9
EGF	4	2129;20312;71234;74845	n	0.0359574	0.706817	MOLM13_cas9
EGF	4	2597;6208;57130;75313	p	0.0359574	0.706817	MOLM13_cas9
CDRT15P2	2	4138;29561	n	-0.604552	0.915753	MOLM13_cas9
AGPAT3	4	4289;11881;32992;62096	n	-0.311535	0.714478	MOLM13_cas9
AGPAT3	4	15346;44450;65561;73153	p	-0.311535	0.714478	MOLM13_cas9
RBM4B	4	8403;11882;16858;59817	n	-0.34659	0.861626	MOLM13_cas9
NUP43	4	10116;11883;45833;76575	n	0.0369466	0.622872	MOLM13_cas9
NUP43	4	867;31609;65559;67326	p	0.0369466	0.622872	MOLM13_cas9
PGBD1	4	2324;11885;48978;65377	n	-0.277215	0.66965	MOLM13_cas9
PGBD1	4	12065;28464;65557;75118	p	-0.277215	0.66965	MOLM13_cas9
KRT76	4	2132;24065;60953;61430	n	-0.154111	0.584692	MOLM13_cas9
NPTX1	4	2798;11887;40960;72317	n	-0.230724	0.638998	MOLM13_cas9
NPTX1	4	5125;36482;65555;74644	p	-0.230724	0.638998	MOLM13_cas9
GOLGA6L6	6	2210;7890;16083;24715;51447;66808	n	-0.703653	1.0039	MOLM13_cas9
GOLGA6L6	6	10634;25995;52727;61359;69552;75232	p	-0.703653	1.0039	MOLM13_cas9
SOX9	4	2134;13859;27515;54454	n	-0.42293	0.857573	MOLM13_cas9
DEFB106A	6	1437;25091;53965;55414;74126;75485	n	-0.247756	1.12388	MOLM13_cas9
DEFB106A	6	1957;3316;22028;23477;52351;76005	p	-0.247756	1.12388	MOLM13_cas9
DEFB106B	6	1437;25091;53965;55414;74126;75485	n	-0.247756	1.12388	MOLM13_cas9
DEFB106B	6	1957;3316;22028;23477;52351;76005	p	-0.247756	1.12388	MOLM13_cas9
GOLGA8N	10	2600;9677;10169;18746;30936;34068;41395;50293;52655;70456	n	-0.763613	0.770636	MOLM13_cas9
GOLGA8N	10	6986;24787;27149;36047;43374;46506;58696;67273;67765;74842	p	-0.763613	0.770636	MOLM13_cas9
GOLGA8R	10	2600;9677;10169;16478;18746;30936;34068;41395;70456;76767	n	-0.781453	0.876124	MOLM13_cas9
GOLGA8R	10	675;6986;36047;43374;46506;58696;60964;67273;67765;74842	p	-0.781453	0.876124	MOLM13_cas9
CAV1	4	2136;44264;58855;75471	n	0.0831352	0.62984	MOLM13_cas9
CAV1	4	1971;18587;33178;75306	p	0.0831352	0.62984	MOLM13_cas9
EVPLL	4	9309;11898;57328;62693	n	-0.111886	0.555211	MOLM13_cas9
EVPLL	4	14749;20114;65544;68133	p	-0.111886	0.555211	MOLM13_cas9
ENSG00000264177	4	9309;11898;57328;62693	n	-0.111886	0.555211	MOLM13_cas9
ENSG00000264177	4	14749;20114;65544;68133	p	-0.111886	0.555211	MOLM13_cas9
EFNB1	4	6493;11900;28456;37736	n	-0.403231	0.933078	MOLM13_cas9
PLXNA4	4	2137;27366;73267;76892	n	0.194828	0.957208	MOLM13_cas9
PLXNA4	4	550;4175;50076;75305	p	0.194828	0.957208	MOLM13_cas9
TBC1D7	4	2138;19820;39825;53258	n	-0.323363	0.721016	MOLM13_cas9
TAS2R5	4	3458;11907;23054;39861	n	-0.49053	1.02116	MOLM13_cas9
WDR45	4	2139;37507;53695;72821	n	-0.0279352	0.478818	MOLM13_cas9
WDR45	4	4621;23747;39935;75303	p	-0.0279352	0.478818	MOLM13_cas9
CSMD3	4	8645;11909;43322;48565	n	-0.256273	0.704687	MOLM13_cas9
KRTAP19-2	4	4604;11911;32508;41803	n	-0.402788	0.88324	MOLM13_cas9
OR11H2	7	6849;8996;14599;22697;23248;56404;70988	n	-0.601648	0.824479	MOLM13_cas9
OR11H2	7	6454;21038;54194;54745;62843;68446;70593	p	-0.601648	0.824479	MOLM13_cas9
IRF3	4	7774;11919;43544;70646	n	-0.134588	0.548245	MOLM13_cas9
IRF3	4	6796;33898;65523;69668	p	-0.134588	0.548245	MOLM13_cas9
PBLD	4	2144;41821;56768;66929	n	-0.0552095	0.513331	MOLM13_cas9
PBLD	4	10513;20674;35621;75298	p	-0.0552095	0.513331	MOLM13_cas9
ADAP1	4	2862;11926;32575;72676	n	-0.259698	0.686235	MOLM13_cas9
ADAP1	4	4766;44867;65516;74580	p	-0.259698	0.686235	MOLM13_cas9
SLC26A11	4	2146;31462;32029;46548	n	-0.320507	0.77831	MOLM13_cas9
PDRG1	4	5509;11929;39613;63591	n	-0.248078	0.639667	MOLM13_cas9
PDRG1	4	13851;37829;65513;71933	p	-0.248078	0.639667	MOLM13_cas9
CEP78	4	2678;11935;49896;68276	n	-0.238219	0.633716	MOLM13_cas9
CEP78	4	9166;27546;65507;74764	p	-0.238219	0.633716	MOLM13_cas9
ULK2	4	6727;11937;37451;62389	n	-0.240708	0.643957	MOLM13_cas9
ULK2	4	15053;39991;65505;70715	p	-0.240708	0.643957	MOLM13_cas9
CIB1	4	2150;15656;24308;44607	n	-0.468297	0.956819	MOLM13_cas9
NEMP1	4	8483;11942;48627;75627	n	-0.0131881	0.543309	MOLM13_cas9
NEMP1	4	1815;28815;65500;68959	p	-0.0131881	0.543309	MOLM13_cas9
SIKE1	4	2151;33584;34339;72680	n	-0.132274	0.563632	MOLM13_cas9
SIKE1	4	4762;43103;43858;75291	p	-0.132274	0.563632	MOLM13_cas9
GPSM2	4	11087;11947;24290;67520	n	-0.210875	0.686106	MOLM13_cas9
GPSM2	4	9922;53152;65495;66355	p	-0.210875	0.686106	MOLM13_cas9
AARS2	4	2154;33532;34201;72751	n	-0.132226	0.564113	MOLM13_cas9
AARS2	4	4691;43241;43910;75288	p	-0.132226	0.564113	MOLM13_cas9
EPHX4	4	11638;11956;29593;56215	n	-0.244305	0.710093	MOLM13_cas9
P2RX7	4	2155;34355;37140;72566	n	-0.117894	0.544806	MOLM13_cas9
P2RX7	4	4876;40302;43087;75287	p	-0.117894	0.544806	MOLM13_cas9
KRTAP9-6	7	11990;12453;14642;36129;38323;47960;48933	n	-0.423826	0.659601	MOLM13_cas9
ZNF474	8	1094;13142;29253;35473;36605;60659;61914;73656	n	-0.557295	0.673463	MOLM13_cas9
ZNF474	8	3786;15528;16783;40837;41969;48189;64300;76348	p	-0.557295	0.673463	MOLM13_cas9
DCUN1D4	4	2156;60735;67353;70756	n	0.13348	0.810873	MOLM13_cas9
DCUN1D4	4	6686;10089;16707;75286	p	0.13348	0.810873	MOLM13_cas9
ACP6	4	11681;11963;19554;76555	n	-0.0769894	0.689969	MOLM13_cas9
ACP6	4	887;57888;65479;65761	p	-0.0769894	0.689969	MOLM13_cas9
HES7	4	2159;17595;63222;63819	n	-0.169824	0.614198	MOLM13_cas9
HES7	4	13623;14220;59847;75283	p	-0.169824	0.614198	MOLM13_cas9
DDX54	4	9333;11981;70537;70877	n	0.0442847	0.659543	MOLM13_cas9
DDX54	4	6565;6905;65461;68109	p	0.0442847	0.659543	MOLM13_cas9
NEK4	4	2163;17427;18372;23245	n	-0.594998	1.30205	MOLM13_cas9
DIO1	4	4809;11984;21951;46908	n	-0.432751	0.933296	MOLM13_cas9
RTRAF	4	2164;14315;63379;64403	n	-0.192249	0.643623	MOLM13_cas9
RTRAF	4	13039;14063;63127;75278	p	-0.192249	0.643623	MOLM13_cas9
NT5C1B	8	7118;7184;12814;17317;33425;33962;34739;52932	n	-0.67962	0.870859	MOLM13_cas9
C4orf19	4	7656;11988;33476;34347	n	-0.374425	0.91895	MOLM13_cas9
PSMC3IP	4	7752;11991;50837;68849	n	-0.119275	0.534435	MOLM13_cas9
PSMC3IP	4	8593;26605;65451;69690	p	-0.119275	0.534435	MOLM13_cas9
SUSD5	4	11689;11992;44153;73287	n	-0.045741	0.503222	MOLM13_cas9
SUSD5	4	4155;33289;65450;65753	p	-0.045741	0.503222	MOLM13_cas9
FERMT2	4	2167;15428;21856;34019	n	-0.530469	1.10585	MOLM13_cas9
TEX13A	4	2168;12182;22535;61284	n	-0.430495	0.881753	MOLM13_cas9
HOXD13	4	4406;12003;31928;51743	n	-0.365034	0.797587	MOLM13_cas9
HHLA1	4	2287;12004;69584;75337	n	-0.0327643	0.69519	MOLM13_cas9
HHLA1	4	2105;7858;65438;75155	p	-0.0327643	0.69519	MOLM13_cas9
AHI1	4	2171;15846;35586;57077	n	-0.351102	0.748595	MOLM13_cas9
WNT3	4	2172;17796;20793;70251	n	-0.326121	0.782308	MOLM13_cas9
WNT3	4	7191;56649;59646;75270	p	-0.326121	0.782308	MOLM13_cas9
ENSG00000278986	1	7982	n	-0.811664	0.986859	MOLM13_cas9
CYP4B1	4	3724;12015;44087;64335	n	-0.261335	0.646683	MOLM13_cas9
CYP4B1	4	13107;33355;65427;73718	p	-0.261335	0.646683	MOLM13_cas9
BTG1	4	2174;18377;36266;53704	n	-0.344881	0.747459	MOLM13_cas9
SLC25A36	4	8448;12016;44261;49258	n	-0.250605	0.694562	MOLM13_cas9
PDC	4	10212;12017;36125;53127	n	-0.244213	0.691907	MOLM13_cas9
ALG11	8	9532;12156;12841;17560;23915;42805;62911;72148	n	-0.578654	0.794547	MOLM13_cas9
ALG11	8	5294;14531;34637;53527;59882;64601;65286;67910	p	-0.578654	0.794547	MOLM13_cas9
TSFM	4	2177;45695;63877;74376	n	0.092038	0.648388	MOLM13_cas9
TSFM	4	3066;13565;31747;75265	p	0.092038	0.648388	MOLM13_cas9
C1orf116	4	2730;12028;53546;60877	n	-0.268409	0.672731	MOLM13_cas9
CAPN2	4	8165;12031;35024;71723	n	-0.151953	0.583099	MOLM13_cas9
CAPN2	4	5719;42418;65411;69277	p	-0.151953	0.583099	MOLM13_cas9
MLX	4	2179;26746;35691;43271	n	-0.341054	0.796429	MOLM13_cas9
MDM2	4	8135;12032;21383;66746	n	-0.272048	0.745031	MOLM13_cas9
MDM2	4	10696;56059;65410;69307	p	-0.272048	0.745031	MOLM13_cas9
MYL12A	4	4457;12033;42214;70316	n	-0.20366	0.599765	MOLM13_cas9
MYL12A	4	7126;35228;65409;72985	p	-0.20366	0.599765	MOLM13_cas9
HINT3	4	10524;12037;47681;66565	n	-0.114639	0.537142	MOLM13_cas9
HINT3	4	10877;29761;65405;66918	p	-0.114639	0.537142	MOLM13_cas9
KRTAP9-7	5	1756;12453;35102;35174;47960	n	-0.500492	0.822872	MOLM13_cas9
PHKA1	4	3115;12042;42096;46868	n	-0.375292	0.809325	MOLM13_cas9
AKR7A2	4	2184;34067;42332;67229	n	-0.150759	0.549392	MOLM13_cas9
AKR7A2	4	10213;35110;43375;75258	p	-0.150759	0.549392	MOLM13_cas9
CRYL1	4	2185;58249;61784;74884	n	0.150442	0.779532	MOLM13_cas9
CRYL1	4	2558;15658;19193;75257	p	0.150442	0.779532	MOLM13_cas9
NDUFB7	4	4861;12050;30406;70774	n	-0.242204	0.664572	MOLM13_cas9
NDUFB7	4	6668;47036;65392;72581	p	-0.242204	0.664572	MOLM13_cas9
PWP2	4	5263;12051;30600;71591	n	-0.224079	0.651132	MOLM13_cas9
PWP2	4	5851;46842;65391;72179	p	-0.224079	0.651132	MOLM13_cas9
MRPL51	4	2186;27675;58273;73138	n	-0.044082	0.489595	MOLM13_cas9
MRPL51	4	4304;19169;49767;75256	p	-0.044082	0.489595	MOLM13_cas9
CCDC71	4	4392;12056;21376;73358	n	-0.268102	0.753539	MOLM13_cas9
CCDC71	4	4084;56066;65386;73050	p	-0.268102	0.753539	MOLM13_cas9
CAST	4	7302;12061;41536;49225	n	-0.279467	0.716782	MOLM13_cas9
NUTF2	4	2189;37991;49872;72456	n	-0.0462405	0.486422	MOLM13_cas9
NUTF2	4	4986;27570;39450;75253	p	-0.0462405	0.486422	MOLM13_cas9
TCTA	4	5396;12064;36863;66704	n	-0.238678	0.63447	MOLM13_cas9
TCTA	4	10738;40579;65378;72046	p	-0.238678	0.63447	MOLM13_cas9
LGSN	4	2190;29869;63245;65456	n	-0.0819065	0.536766	MOLM13_cas9
LGSN	4	11986;14197;47573;75252	p	-0.0819065	0.536766	MOLM13_cas9
OR51M1	4	11722;12066;34190;47320	n	-0.26159	0.746847	MOLM13_cas9
FLRT2	4	2191;13874;22546;66995	n	-0.376125	0.819335	MOLM13_cas9
FLRT2	4	10447;54896;63568;75251	p	-0.376125	0.819335	MOLM13_cas9
TMEM26	4	4486;12070;46738;68344	n	-0.201313	0.592763	MOLM13_cas9
TMEM26	4	9098;30704;65372;72956	p	-0.201313	0.592763	MOLM13_cas9
CALML4	4	4090;12071;49565;53287	n	-0.287106	0.70046	MOLM13_cas9
CYLC1	4	2192;36965;41102;56553	n	-0.207319	0.627286	MOLM13_cas9
MAP3K21	4	8057;12074;45253;66444	n	-0.158641	0.563107	MOLM13_cas9
MAP3K21	4	10998;32189;65368;69385	p	-0.158641	0.563107	MOLM13_cas9
MSL3	4	3321;12077;37888;62261	n	-0.311973	0.701512	MOLM13_cas9
MSL3	4	15181;39554;65365;74121	p	-0.311973	0.701512	MOLM13_cas9
SEM1	8	1114;13134;27897;35356;39262;51019;61700;69604	n	-0.56324	0.672367	MOLM13_cas9
SEM1	8	7838;15742;26423;38180;42086;49545;64308;76328	p	-0.56324	0.672367	MOLM13_cas9
CREB3L1	4	2195;44118;49924;76916	n	0.11514	0.716889	MOLM13_cas9
CREB3L1	4	526;27518;33324;75247	p	0.11514	0.716889	MOLM13_cas9
NPM2	4	4143;12083;46902;71206	n	-0.180116	0.581305	MOLM13_cas9
NPM2	4	6236;30540;65359;73299	p	-0.180116	0.581305	MOLM13_cas9
GLP2R	4	2196;43184;51466;53068	n	-0.151113	0.620397	MOLM13_cas9
MIX23P1	1	8062	n	-0.807731	0.982528	MOLM13_cas9
PEG10	4	10954;12089;45706;66092	n	-0.120986	0.544031	MOLM13_cas9
PEG10	4	11350;31736;65353;66488	p	-0.120986	0.544031	MOLM13_cas9
DHRS7C	4	2198;21771;22925;66142	n	-0.317993	0.750871	MOLM13_cas9
DHRS7C	4	11300;54517;55671;75244	p	-0.317993	0.750871	MOLM13_cas9
SRGAP1	4	2199;23838;36210;46227	n	-0.341127	0.776362	MOLM13_cas9
OR8D2	4	7091;12096;19601;47160	n	-0.403854	0.929936	MOLM13_cas9
LINC02840	1	8074	n	-0.807436	0.981882	MOLM13_cas9
NKRF	4	9380;12099;19168;56036	n	-0.333056	0.841864	MOLM13_cas9
GIGYF2	6	4380;8043;48666;50777;51747;76196	n	-0.346594	0.779548	MOLM13_cas9
GIGYF2	6	1246;25695;26665;28776;69399;73062	p	-0.346594	0.779548	MOLM13_cas9
GNLY	4	2203;43603;47673;72907	n	-0.0251421	0.492855	MOLM13_cas9
GNLY	4	4535;29769;33839;75239	p	-0.0251421	0.492855	MOLM13_cas9
WDR17	4	10769;12106;24023;45322	n	-0.332603	0.86155	MOLM13_cas9
CIBAR1P1	1	8083	n	-0.807143	0.981398	MOLM13_cas9
UBE2C	4	7251;12108;29641;57820	n	-0.291926	0.725557	MOLM13_cas9
C11orf24	4	11897;12110;18094;18889	n	-0.494508	1.31725	MOLM13_cas9
DDX58	4	2205;38507;38741;52693	n	-0.228893	0.669505	MOLM13_cas9
ENSG00000288684	4	2205;38507;38741;52693	n	-0.228893	0.669505	MOLM13_cas9
OR4F5	9	4481;5364;15285;42423;50752;60804;60902;73239;76263	n	-0.605644	0.967529	MOLM13_cas9
OR4F5	9	1179;4203;16540;16638;26690;35019;62157;72078;72961	p	-0.605644	0.967529	MOLM13_cas9
FAM166A	4	11633;12116;49427;55244	n	-0.158684	0.606363	MOLM13_cas9
SPG21	4	10499;12117;50160;67869	n	-0.0924595	0.520614	MOLM13_cas9
SPG21	4	9573;27282;65325;66943	p	-0.0924595	0.520614	MOLM13_cas9
ENSG00000261762	4	2208;42028;48822;49301	n	-0.185205	0.657174	MOLM13_cas9
CHRNA5	4	2208;42028;48822;49301	n	-0.185205	0.657174	MOLM13_cas9
PLPP1	4	4727;12121;16953;61927	n	-0.395563	0.886943	MOLM13_cas9
PTBP2	4	2209;47428;60604;73966	n	0.0733093	0.615475	MOLM13_cas9
PTBP2	4	3476;16838;30014;75233	p	0.0733093	0.615475	MOLM13_cas9
HNRNPK-AS1	1	8107	n	-0.804834	0.980111	MOLM13_cas9
MTRES1	4	11433;12129;50580;52261	n	-0.169531	0.628228	MOLM13_cas9
ALAD	4	2211;27465;38305;75411	n	-0.0862777	0.535079	MOLM13_cas9
ALAD	4	2031;39137;49977;75231	p	-0.0862777	0.535079	MOLM13_cas9
SERPINB2	4	11945;12130;19713;57866	n	-0.288345	0.80561	MOLM13_cas9
ENSG00000289724	4	11945;12130;23010;57866	n	-0.266341	0.76162	MOLM13_cas9
HTR1E	4	5803;12131;21069;38491	n	-0.453311	1.01276	MOLM13_cas9
FAM86C2P	2	4293;28241	n	-0.610624	0.928067	MOLM13_cas9
RGPD4	7	6330;12870;14813;30276;31822;59591;75670	n	-0.522093	0.702268	MOLM13_cas9
RGPD4	7	1772;17851;45620;47166;62629;64572;71112	p	-0.522093	0.702268	MOLM13_cas9
EIF2B3	4	2213;40981;49320;74097	n	-0.00828942	0.504935	MOLM13_cas9
EIF2B3	4	3345;28122;36461;75229	p	-0.00828942	0.504935	MOLM13_cas9
S100A5	4	2214;43283;57195;74420	n	0.0463886	0.569035	MOLM13_cas9
S100A5	4	3022;20247;34159;75228	p	0.0463886	0.569035	MOLM13_cas9
ALPK1	4	8178;12142;29848;40632	n	-0.355746	0.867748	MOLM13_cas9
C1QL4	4	3426;12144;19502;31115	n	-0.551192	1.17375	MOLM13_cas9
ENSG00000197991	4	2216;55929;57964;69059	n	0.0357947	0.610909	MOLM13_cas9
ENSG00000197991	4	8383;19478;21513;75226	p	0.0357947	0.610909	MOLM13_cas9
PCDH20	4	2216;55929;57964;69059	n	0.0357947	0.610909	MOLM13_cas9
PCDH20	4	8383;19478;21513;75226	p	0.0357947	0.610909	MOLM13_cas9
LMBRD1	4	9870;12151;55051;71293	n	-0.0439887	0.49355	MOLM13_cas9
LMBRD1	4	6149;22391;65291;67572	p	-0.0439887	0.49355	MOLM13_cas9
PLCG1	4	2220;19149;20338;59024	n	-0.394955	0.851177	MOLM13_cas9
KRTAP21-3	4	7171;12158;42231;45981	n	-0.291497	0.743048	MOLM13_cas9
TM9SF1	4	10586;12160;16654;49257	n	-0.368123	0.930877	MOLM13_cas9
HEBP2	4	2221;18096;57556;67281	n	-0.170562	0.578348	MOLM13_cas9
HEBP2	4	10161;19886;59346;75221	p	-0.170562	0.578348	MOLM13_cas9
NSD1	4	9075;12162;24291;67193	n	-0.236343	0.697056	MOLM13_cas9
NSD1	4	10249;53151;65280;68367	p	-0.236343	0.697056	MOLM13_cas9
ELP6	4	2223;34411;68151;71358	n	0.0281735	0.587593	MOLM13_cas9
ELP6	4	6084;9291;43031;75219	p	0.0281735	0.587593	MOLM13_cas9
TMEM220	4	10506;12167;31013;70915	n	-0.147689	0.599665	MOLM13_cas9
TMEM220	4	6527;46429;65275;66936	p	-0.147689	0.599665	MOLM13_cas9
CACNA1H	4	10815;12173;69017;69143	n	0.0325354	0.612473	MOLM13_cas9
CACNA1H	4	8299;8425;65269;66627	p	0.0325354	0.612473	MOLM13_cas9
PLCL1	4	6116;12179;17272;31131	n	-0.507713	1.15761	MOLM13_cas9
RHAG	4	2229;19972;36487;67995	n	-0.24548	0.628987	MOLM13_cas9
RHAG	4	9447;40955;57470;75213	p	-0.24548	0.628987	MOLM13_cas9
MAL2	4	4156;12185;45286;58438	n	-0.277475	0.671182	MOLM13_cas9
ABAT	4	10625;12190;69716;71389	n	0.0602789	0.651641	MOLM13_cas9
ABAT	4	6053;7726;65252;66817	p	0.0602789	0.651641	MOLM13_cas9
MIR205HG	4	2231;17890;38815;61097	n	-0.297951	0.678336	MOLM13_cas9
LAMTOR5-AS1	3	2945;25125;40853	n	-0.447217	0.826877	MOLM13_cas9
OTP	4	10261;12192;39133;60744	n	-0.190636	0.613032	MOLM13_cas9
NSG1	4	2232;42078;59361;61433	n	-0.0723354	0.546803	MOLM13_cas9
DPH3	4	5530;12194;36434;76241	n	-0.0896141	0.575151	MOLM13_cas9
DPH3	4	1201;41008;65248;71912	p	-0.0896141	0.575151	MOLM13_cas9
EPGN	4	2233;56125;58852;67846	n	0.0317583	0.61154	MOLM13_cas9
EPGN	4	9596;18590;21317;75209	p	0.0317583	0.61154	MOLM13_cas9
CD44	4	11647;12199;28086;60886	n	-0.22435	0.685484	MOLM13_cas9
NEFM	4	2234;26742;48205;74948	n	-0.0595762	0.496189	MOLM13_cas9
NEFM	4	2494;29237;50700;75208	p	-0.0595762	0.496189	MOLM13_cas9
OXER1	4	8705;12202;51400;77379	n	0.183853	0.91102	MOLM13_cas9
OXER1	4	63;26042;65240;68737	p	0.183853	0.91102	MOLM13_cas9
AZIN2	4	2962;12203;50617;57619	n	-0.289674	0.691991	MOLM13_cas9
FZD10	4	2235;15772;16017;61000	n	-0.442979	0.935991	MOLM13_cas9
ADAM10	4	11222;12204;20256;75007	n	-0.132586	0.687232	MOLM13_cas9
ADAM10	4	2435;57186;65238;66220	p	-0.132586	0.687232	MOLM13_cas9
ENSG00000256407	5	1801;12731;16394;30078;59834	n	-0.629863	1.04113	MOLM13_cas9
PHF11	4	2238;18155;49870;59042	n	-0.257894	0.645043	MOLM13_cas9
GPR132	4	11125;12213;49802;63367	n	-0.117568	0.546719	MOLM13_cas9
GPR132	4	14075;27640;65229;66317	p	-0.117568	0.546719	MOLM13_cas9
CTSA	8	1137;14833;15177;23166;24689;41959;47543;48310	n	-0.691853	0.808776	MOLM13_cas9
ELF5	4	2239;14484;31682;73071	n	-0.254538	0.68119	MOLM13_cas9
ELF5	4	4371;45760;62958;75203	p	-0.254538	0.68119	MOLM13_cas9
BTF3P3	2	4347;72828	n	-0.103582	0.51409	MOLM13_cas9
BTF3P3	2	4614;73095	p	-0.103582	0.51409	MOLM13_cas9
ZNF585B	4	2241;29097;29475;40845	n	-0.366598	0.857988	MOLM13_cas9
WWTR1	4	12026;12226;43529;65348	n	-0.122352	0.550806	MOLM13_cas9
WWTR1	4	12094;33913;65216;65416	p	-0.122352	0.550806	MOLM13_cas9
SLC28A2	4	7224;12227;24730;42026	n	-0.390414	0.911058	MOLM13_cas9
TMEM128	4	2904;12228;23960;35820	n	-0.514353	1.06867	MOLM13_cas9
SIX5	4	2244;22403;24660;29297	n	-0.482091	1.0785	MOLM13_cas9
LRSAM1	4	9804;12232;68035;70531	n	0.0256571	0.598269	MOLM13_cas9
LRSAM1	4	6911;9407;65210;67638	p	0.0256571	0.598269	MOLM13_cas9
SMIM12	4	11163;12233;21115;58097	n	-0.285035	0.786161	MOLM13_cas9
EVL	4	2245;27180;33703;35546	n	-0.378593	0.890874	MOLM13_cas9
MRAP	4	12128;12239;28226;58776	n	-0.229351	0.696909	MOLM13_cas9
KRTAP8-1	4	2247;53799;54250;70597	n	0.023064	0.575865	MOLM13_cas9
KRTAP8-1	4	6845;23192;23643;75195	p	0.023064	0.575865	MOLM13_cas9
LRRC23	4	4173;12241;32308;46954	n	-0.387997	0.838212	MOLM13_cas9
LINC02904	4	2248;36790;65519;75561	n	0.0975718	0.662201	MOLM13_cas9
LINC02904	4	1881;11923;40652;75194	p	0.0975718	0.662201	MOLM13_cas9
BBX	4	2250;27945;60383;64047	n	-0.115235	0.544534	MOLM13_cas9
BBX	4	13395;17059;49497;75192	p	-0.115235	0.544534	MOLM13_cas9
ENSG00000257207	10	7849;10294;10426;27290;46540;58652;64541;64934;65216;70695	n	-0.586398	0.765254	MOLM13_cas9
ENSG00000257207	10	6747;12226;12508;12901;18790;30902;50152;67016;67148;69593	p	-0.586398	0.765254	MOLM13_cas9
ENSG00000284337	10	7849;10294;10426;27290;46540;58652;64541;64934;65216;70695	n	-0.586398	0.765254	MOLM13_cas9
ENSG00000284337	10	6747;12226;12508;12901;18790;30902;50152;67016;67148;69593	p	-0.586398	0.765254	MOLM13_cas9
LIMS3	10	7849;10294;10426;27290;46540;58652;64541;64934;65216;70695	n	-0.586398	0.765254	MOLM13_cas9
LIMS3	10	6747;12226;12508;12901;18790;30902;50152;67016;67148;69593	p	-0.586398	0.765254	MOLM13_cas9
LIMS4	10	7849;10294;10426;27290;46540;58652;64541;64934;65216;70695	n	-0.586398	0.765254	MOLM13_cas9
LIMS4	10	6747;12226;12508;12901;18790;30902;50152;67016;67148;69593	p	-0.586398	0.765254	MOLM13_cas9
OR4D2	4	9976;12253;32649;34717	n	-0.341704	0.898829	MOLM13_cas9
CSTF1	4	5540;12258;41267;60012	n	-0.256986	0.651071	MOLM13_cas9
CBX3	4	2254;31732;39431;47385	n	-0.27938	0.716726	MOLM13_cas9
SALL1	4	10909;12264;29218;34510	n	-0.347916	0.924249	MOLM13_cas9
INPP5D	4	2257;30297;32001;73492	n	-0.141667	0.577949	MOLM13_cas9
INPP5D	4	3950;45441;47145;75185	p	-0.141667	0.577949	MOLM13_cas9
DCLRE1C	4	2258;34681;44878;66062	n	-0.142972	0.542066	MOLM13_cas9
DCLRE1C	4	11380;32564;42761;75184	p	-0.142972	0.542066	MOLM13_cas9
DMXL2	4	11358;12276;19563;21298	n	-0.470685	1.24237	MOLM13_cas9
C1GALT1C1L	4	2259;25682;53702;57294	n	-0.199765	0.603471	MOLM13_cas9
IL13RA1	4	2261;16258;28391;29818	n	-0.502667	1.0788	MOLM13_cas9
ENSG00000269068	1	8281	n	-0.795504	0.970888	MOLM13_cas9
C10orf53	4	2263;30416;39371;50978	n	-0.269349	0.687948	MOLM13_cas9
METAP1D	4	2264;19548;46682;57869	n	-0.26693	0.651364	MOLM13_cas9
OR4F6	4	9929;12298;52538;62642	n	-0.123187	0.550917	MOLM13_cas9
OR4F6	4	14800;24904;65144;67513	p	-0.123187	0.550917	MOLM13_cas9
NCF4	4	2267;33057;34144;73640	n	-0.115534	0.554938	MOLM13_cas9
NCF4	4	3802;43298;44385;75175	p	-0.115534	0.554938	MOLM13_cas9
CCDC170	4	7133;12303;45138;66765	n	-0.16813	0.567054	MOLM13_cas9
CCDC170	4	10677;32304;65139;70309	p	-0.16813	0.567054	MOLM13_cas9
FRMD4B	4	2268;24025;38248;43607	n	-0.340777	0.785377	MOLM13_cas9
BPIFB6	4	7803;12305;18921;25675	n	-0.495108	1.19414	MOLM13_cas9
RAB34	8	6024;6139;21273;55518;57557;63061;63987;74560	n	-0.452754	0.783857	MOLM13_cas9
RAB34	8	2882;13455;14381;19885;21924;56169;71303;71418	p	-0.452754	0.783857	MOLM13_cas9
COL8A1	4	5014;12308;27029;70593	n	-0.256093	0.690085	MOLM13_cas9
COL8A1	4	6849;50413;65134;72428	p	-0.256093	0.690085	MOLM13_cas9
UGT1A6	5	1827;12502;26404;28740;51257	n	-0.571124	0.942901	MOLM13_cas9
PARP12	4	2270;32064;32653;39937	n	-0.339235	0.83324	MOLM13_cas9
TSSK3	4	9815;12312;39605;47128	n	-0.259867	0.721643	MOLM13_cas9
SLC35G4	4	8432;12315;20706;22135	n	-0.494039	1.22697	MOLM13_cas9
CARS1	4	2272;13058;29738;36359	n	-0.494605	1.01664	MOLM13_cas9
AAAS	4	6695;12317;20110;61716	n	-0.332827	0.806933	MOLM13_cas9
MEGF8	4	5257;12318;16213;59576	n	-0.401925	0.904969	MOLM13_cas9
HLA-DRB1	4	9535;12319;17882;73206	n	-0.207435	0.741816	MOLM13_cas9
HLA-DRB1	4	4236;59560;65123;67907	p	-0.207435	0.741816	MOLM13_cas9
CELF6	4	4831;12322;26499;50016	n	-0.388355	0.848072	MOLM13_cas9
ENSG00000273025	4	4831;12322;26499;50016	n	-0.388355	0.848072	MOLM13_cas9
IP6K1	4	10289;12324;44934;59210	n	-0.171349	0.594885	MOLM13_cas9
FSHR	4	2276;13273;22631;69364	n	-0.35876	0.806995	MOLM13_cas9
FSHR	4	8078;54811;64169;75166	p	-0.35876	0.806995	MOLM13_cas9
SPIN4	4	7321;12330;26450;76692	n	-0.0791006	0.634202	MOLM13_cas9
SPIN4	4	750;50992;65112;70121	p	-0.0791006	0.634202	MOLM13_cas9
TDG	4	8156;12333;61530;69452	n	-0.0509257	0.515688	MOLM13_cas9
TDG	4	7990;15912;65109;69286	p	-0.0509257	0.515688	MOLM13_cas9
FEN1	4	2278;37926;57024;74021	n	0.0163731	0.523408	MOLM13_cas9
FEN1	4	3421;20418;39516;75164	p	0.0163731	0.523408	MOLM13_cas9
GARS1	5	5197;9856;38711;45096;64318	n	-0.373874	0.671914	MOLM13_cas9
GARS1	5	13124;32346;38761;67586;72245	p	-0.373874	0.671914	MOLM13_cas9
TLR8	4	2281;15254;34328;70978	n	-0.26157	0.663739	MOLM13_cas9
TLR8	4	6464;43114;62188;75161	p	-0.26157	0.663739	MOLM13_cas9
ENSG00000256500	8	1159;7333;20317;25392;42506;45755;58658;66946	n	-0.725554	0.816289	MOLM13_cas9
ENSG00000256500	8	10496;18784;31687;34936;52050;57125;70109;76283	p	-0.725554	0.816289	MOLM13_cas9
IQSEC2	5	1837;17114;38711;43432;49600	n	-0.404776	0.693138	MOLM13_cas9
C4orf33	4	11779;12348;52643;71560	n	-0.0277069	0.482705	MOLM13_cas9
C4orf33	4	5882;24799;65094;65663	p	-0.0277069	0.482705	MOLM13_cas9
TUT7	4	4259;12355;64558;67829	n	-0.117009	0.585634	MOLM13_cas9
TUT7	4	9613;12884;65087;73183	p	-0.117009	0.585634	MOLM13_cas9
TMEM170B	4	5754;12357;19770;58276	n	-0.371254	0.848324	MOLM13_cas9
DOT1L	5	1840;38711;58674;70074;77202	n	-0.0439669	1.22031	MOLM13_cas9
DOT1L	5	240;7368;18768;38761;75602	p	-0.0439669	1.22031	MOLM13_cas9
KLHL20	4	4594;12361;27571;47957	n	-0.396224	0.859564	MOLM13_cas9
NTAQ1	4	6589;12362;28628;56789	n	-0.310438	0.746095	MOLM13_cas9
ANKMY1	8	1883;6171;13531;30397;33103;33477;66040;69443	n	-0.7377	0.834839	MOLM13_cas9
ANKMY1	8	7999;11402;43965;44339;47045;63911;71271;75559	p	-0.7377	0.834839	MOLM13_cas9
ENSG00000291233	1	8367	n	-0.789957	0.966401	MOLM13_cas9
ENSG00000215861	1	8367	n	-0.789957	0.966401	MOLM13_cas9
FAM210A	4	4949;12370;37332;64866	n	-0.25534	0.646702	MOLM13_cas9
FAM210A	4	12576;40110;65072;72493	p	-0.25534	0.646702	MOLM13_cas9
LEAP2	4	2292;19188;45702;47006	n	-0.324251	0.746642	MOLM13_cas9
TMEM59L	4	9070;12378;15508;31438	n	-0.47355	1.15344	MOLM13_cas9
PLGLB2	8	3928;6178;18587;18848;26294;41773;60302;72461	n	-0.698085	0.829242	MOLM13_cas9
PLGLB2	8	4981;17140;35669;51148;58594;58855;71264;73514	p	-0.698085	0.829242	MOLM13_cas9
PLGLB1	8	3928;6178;18587;18848;26294;41773;60302;72461	n	-0.698085	0.829242	MOLM13_cas9
PLGLB1	8	4981;17140;35669;51148;58594;58855;71264;73514	p	-0.698085	0.829242	MOLM13_cas9
ENSG00000284879	8	3928;6178;18587;18848;26294;41773;60302;72461	n	-0.698085	0.829242	MOLM13_cas9
ENSG00000284879	8	4981;17140;35669;51148;58594;58855;71264;73514	p	-0.698085	0.829242	MOLM13_cas9
BRD8	4	2293;26439;28184;64357	n	-0.26985	0.679145	MOLM13_cas9
BRD8	4	13085;49258;51003;75149	p	-0.26985	0.679145	MOLM13_cas9
ENSG00000254929	2	4446;16198	n	-0.759872	1.16234	MOLM13_cas9
DYNLL1	4	7069;12383;20285;67894	n	-0.282785	0.757892	MOLM13_cas9
DYNLL1	4	9548;57157;65059;70373	p	-0.282785	0.757892	MOLM13_cas9
LRP6	4	2295;27278;55191;68469	n	-0.112014	0.516357	MOLM13_cas9
LRP6	4	8973;22251;50164;75147	p	-0.112014	0.516357	MOLM13_cas9
KCNK9	4	8588;12387;39238;65395	n	-0.182238	0.588931	MOLM13_cas9
KCNK9	4	12047;38204;65055;68854	p	-0.182238	0.588931	MOLM13_cas9
CES4A	4	2297;18373;42147;69916	n	-0.213796	0.595258	MOLM13_cas9
CES4A	4	7526;35295;59069;75145	p	-0.213796	0.595258	MOLM13_cas9
MAP3K9	4	9140;12393;27961;41743	n	-0.344517	0.861957	MOLM13_cas9
ABALON	4	2298;13581;37445;74779	n	-0.202761	0.63965	MOLM13_cas9
ABALON	4	2663;39997;63861;75144	p	-0.202761	0.63965	MOLM13_cas9
BCL2L1	4	2298;13581;37445;74779	n	-0.202761	0.63965	MOLM13_cas9
BCL2L1	4	2663;39997;63861;75144	p	-0.202761	0.63965	MOLM13_cas9
FAM126B	4	3948;12397;25024;55963	n	-0.388164	0.831745	MOLM13_cas9
NFAT5	4	9100;12402;22959;44863	n	-0.35923	0.884556	MOLM13_cas9
ENSG00000279172	1	8407	n	-0.786819	0.96433	MOLM13_cas9
LHCGR	4	9179;12406;31868;42761	n	-0.319762	0.81736	MOLM13_cas9
XK	4	2302;34607;57137;60943	n	-0.11695	0.5479	MOLM13_cas9
SIX6	4	7423;12409;42575;54129	n	-0.246599	0.664436	MOLM13_cas9
H3P6	4	2303;12759;34652;38813	n	-0.462955	0.953508	MOLM13_cas9
H3P16	4	2303;12759;34652;38813	n	-0.462955	0.953508	MOLM13_cas9
H3-3A	4	2303;12759;34652;38813	n	-0.462955	0.953508	MOLM13_cas9
TBC1D30	4	2304;29046;51889;74553	n	-0.0375842	0.478225	MOLM13_cas9
TBC1D30	4	2889;25553;48396;75138	p	-0.0375842	0.478225	MOLM13_cas9
ENSG00000240591	1	8429	n	-0.785488	0.963195	MOLM13_cas9
SPATS2	4	5155;12425;30343;45791	n	-0.380039	0.843741	MOLM13_cas9
TENT5D	4	2310;18516;29921;46686	n	-0.400412	0.848241	MOLM13_cas9
CSN2	4	2311;38495;57928;70458	n	-0.0256656	0.481886	MOLM13_cas9
CSN2	4	6984;19514;38947;75131	p	-0.0256656	0.481886	MOLM13_cas9
RPS27P26	1	8443	n	-0.784915	0.962474	MOLM13_cas9
ZDHHC3	4	3231;12438;30602;53699	n	-0.388375	0.814366	MOLM13_cas9
SYNJ2BP-COX16	10	5378;7572;10561;30770;40037;43288;48296;57852;62890;64549	n	-0.647637	0.681609	MOLM13_cas9
SYNJ2BP-COX16	10	12893;14552;19590;29146;34154;37405;46672;66881;69870;72064	p	-0.647637	0.681609	MOLM13_cas9
LCE5A	5	1862;15131;21012;27181;49812	n	-0.584752	0.986455	MOLM13_cas9
ARHGEF28	4	2440;12440;37013;65762	n	-0.317092	0.707387	MOLM13_cas9
ARHGEF28	4	11680;40429;65002;75002	p	-0.317092	0.707387	MOLM13_cas9
CAMKK2	4	2313;19449;36085;41906	n	-0.385502	0.841885	MOLM13_cas9
VSNL1	4	11987;12441;35685;58528	n	-0.194887	0.637896	MOLM13_cas9
THEM4	4	2316;27211;30890;41051	n	-0.36591	0.846773	MOLM13_cas9
PRDX2	4	2870;12454;47637;58319	n	-0.300073	0.694512	MOLM13_cas9
IGFN1	4	2318;59157;72899;74339	n	0.243407	1.00861	MOLM13_cas9
IGFN1	4	3103;4543;18285;75124	p	0.243407	1.00861	MOLM13_cas9
UBE2V1P2	2	4493;32731	n	-0.557544	0.854694	MOLM13_cas9
KIF5A	4	2319;60583;74682;75892	n	0.327688	1.20409	MOLM13_cas9
KIF5A	4	1550;2760;16859;75123	p	0.327688	1.20409	MOLM13_cas9
CNTN4	4	7875;12459;26180;65748	n	-0.250608	0.691515	MOLM13_cas9
CNTN4	4	11694;51262;64983;69567	p	-0.250608	0.691515	MOLM13_cas9
PATL2	4	2320;19506;41908;72279	n	-0.177803	0.57217	MOLM13_cas9
PATL2	4	5163;35534;57936;75122	p	-0.177803	0.57217	MOLM13_cas9
KRTAP1-3	4	4175;12462;60861;75212	n	-0.0375487	0.565669	MOLM13_cas9
KRTAP1-3	4	2230;16581;64980;73267	p	-0.0375487	0.565669	MOLM13_cas9
PPP1R1C	4	10005;12465;57977;70950	n	-0.0279224	0.488664	MOLM13_cas9
PPP1R1C	4	6492;19465;64977;67437	p	-0.0279224	0.488664	MOLM13_cas9
C14orf28	4	2323;61012;61707;61911	n	0.0356386	0.691277	MOLM13_cas9
CCDC110	4	4645;12471;21593;50898	n	-0.415406	0.898504	MOLM13_cas9
CHURC1	3	3065;23106;73912	n	-0.17343	0.582839	MOLM13_cas9
CHURC1	3	3530;54336;74377	p	-0.17343	0.582839	MOLM13_cas9
CCNJ	4	8802;12472;22849;40863	n	-0.381163	0.92767	MOLM13_cas9
SLC19A2	4	5875;12479;29704;53859	n	-0.331151	0.767035	MOLM13_cas9
CYBA	4	2326;40312;54772;74613	n	0.0288893	0.541413	MOLM13_cas9
CYBA	4	2829;22670;37130;75116	p	0.0288893	0.541413	MOLM13_cas9
ZNF565	5	2991;9973;21067;36042;36483	n	-0.555021	0.904021	MOLM13_cas9
HMCN1	4	2327;41324;68529;69744	n	0.0468701	0.615085	MOLM13_cas9
HMCN1	4	7698;8913;36118;75115	p	0.0468701	0.615085	MOLM13_cas9
IKBKE	4	2328;18902;23432;30068	n	-0.506198	1.10124	MOLM13_cas9
TBL3	4	8005;12487;48641;68447	n	-0.124314	0.533298	MOLM13_cas9
TBL3	4	8995;28801;64955;69437	p	-0.124314	0.533298	MOLM13_cas9
COQ8A	4	9888;12488;30388;49260	n	-0.288314	0.762097	MOLM13_cas9
ASCC3	4	2329;62691;62695;74826	n	0.183629	0.865786	MOLM13_cas9
ASCC3	4	2616;14747;14751;75113	p	0.183629	0.865786	MOLM13_cas9
CCL28	4	2330;14568;50338;73227	n	-0.165875	0.581415	MOLM13_cas9
CCL28	4	4215;27104;62874;75112	p	-0.165875	0.581415	MOLM13_cas9
ELP3	4	12161;12493;33849;70152	n	-0.120784	0.570322	MOLM13_cas9
ELP3	4	7290;43593;64949;65281	p	-0.120784	0.570322	MOLM13_cas9
CKS2	4	9894;12495;18600;58275	n	-0.314985	0.824597	MOLM13_cas9
ENSG00000285839	1	8509	n	-0.781446	0.959092	MOLM13_cas9
SLIT1	4	5622;12497;23872;55294	n	-0.361106	0.817675	MOLM13_cas9
RAB15	4	2332;67620;70160;72183	n	0.227217	1.05477	MOLM13_cas9
RAB15	4	5259;7282;9822;75110	p	0.227217	1.05477	MOLM13_cas9
MEX3A	4	2968;12499;16783;76338	n	-0.254868	0.836394	MOLM13_cas9
MEX3A	4	1104;60659;64943;74474	p	-0.254868	0.836394	MOLM13_cas9
UGT1A3	4	4680;12502;25952;69445	n	-0.278519	0.711393	MOLM13_cas9
UGT1A3	4	7997;51490;64940;72762	p	-0.278519	0.711393	MOLM13_cas9
PPP1R15B	5	1879;26227;35779;37738;38711	n	-0.37945	0.705585	MOLM13_cas9
CDK18	4	5529;12504;37552;54776	n	-0.297449	0.707506	MOLM13_cas9
TRIM11	4	11943;12505;17720;75241	n	-0.134048	0.717257	MOLM13_cas9
TRIM11	4	2201;59722;64937;65499	p	-0.134048	0.717257	MOLM13_cas9
PAX8	4	10216;12506;36670;56185	n	-0.222134	0.65711	MOLM13_cas9
ARID4B	4	2336;15709;47433;70836	n	-0.200455	0.591488	MOLM13_cas9
ARID4B	4	6606;30009;61733;75106	p	-0.200455	0.591488	MOLM13_cas9
CACNG3	4	6971;12510;44263;45314	n	-0.285309	0.737662	MOLM13_cas9
PIGO	4	12147;12512;40661;46382	n	-0.228697	0.708529	MOLM13_cas9
SEC31B	4	2337;14007;25604;52172	n	-0.435444	0.884747	MOLM13_cas9
MFSD2B	4	2338;16397;63007;76159	n	-0.0109368	0.623982	MOLM13_cas9
MFSD2B	4	1283;14435;61045;75104	p	-0.0109368	0.623982	MOLM13_cas9
GPX8	4	7147;12516;63296;71890	n	-0.026626	0.525104	MOLM13_cas9
GPX8	4	5552;14146;64926;70295	p	-0.026626	0.525104	MOLM13_cas9
RBM26	4	6332;12519;26704;70626	n	-0.229376	0.670781	MOLM13_cas9
RBM26	4	6816;50738;64923;71110	p	-0.229376	0.670781	MOLM13_cas9
MYBPC3	4	4340;12521;25322;46961	n	-0.417444	0.89439	MOLM13_cas9
FNDC9	4	2340;37793;48932;68430	n	-0.0900844	0.507267	MOLM13_cas9
FNDC9	4	9012;28510;39649;75102	p	-0.0900844	0.507267	MOLM13_cas9
ENSG00000285868	4	2340;37793;48932;68430	n	-0.0900844	0.507267	MOLM13_cas9
ENSG00000285868	4	9012;28510;39649;75102	p	-0.0900844	0.507267	MOLM13_cas9
PFDN4	4	2978;12522;34501;66554	n	-0.303178	0.698094	MOLM13_cas9
PFDN4	4	10888;42941;64920;74464	p	-0.303178	0.698094	MOLM13_cas9
HAUS1	4	5448;12524;30159;74674	n	-0.166258	0.626833	MOLM13_cas9
HAUS1	4	2768;47283;64918;71994	p	-0.166258	0.626833	MOLM13_cas9
ENSG00000261400	4	2341;26603;47234;49607	n	-0.257959	0.674412	MOLM13_cas9
THEG5	4	2341;26603;47234;49607	n	-0.257959	0.674412	MOLM13_cas9
HACD2	4	5648;12528;65080;70138	n	-0.0622839	0.546117	MOLM13_cas9
HACD2	4	7304;12362;64914;71794	p	-0.0622839	0.546117	MOLM13_cas9
RBM5	4	5627;12531;30709;33267	n	-0.422358	0.970586	MOLM13_cas9
ZNF727	4	2344;15685;40288;44009	n	-0.387025	0.828108	MOLM13_cas9
GOLGA6A	11	7469;9003;9665;26803;28862;31428;45834;52840;65166;66376;73158	n	-0.621788	0.649911	MOLM13_cas9
GOLGA6A	11	4284;11066;12276;24602;31608;46014;48580;50639;67777;68439;69973	p	-0.621788	0.649911	MOLM13_cas9
HPS6	4	2345;35275;58474;74522	n	0.0251174	0.536052	MOLM13_cas9
HPS6	4	2920;18968;42167;75097	p	0.0251174	0.536052	MOLM13_cas9
OR8B12	4	2346;41507;47476;68940	n	-0.076051	0.509224	MOLM13_cas9
OR8B12	4	8502;29966;35935;75096	p	-0.076051	0.509224	MOLM13_cas9
ENSG00000267314	2	4548;71245	n	-0.13671	0.514417	MOLM13_cas9
ENSG00000267314	2	6197;72894	p	-0.13671	0.514417	MOLM13_cas9
BTBD16	4	11940;12546;42984;45358	n	-0.224661	0.707571	MOLM13_cas9
WRAP53	4	2349;16158;47899;49504	n	-0.324922	0.74054	MOLM13_cas9
ALKAL2	4	2350;13951;20887;41608	n	-0.511187	1.04001	MOLM13_cas9
GRIFIN	4	4056;12557;40577;68333	n	-0.234068	0.621082	MOLM13_cas9
GRIFIN	4	9109;36865;64885;73386	p	-0.234068	0.621082	MOLM13_cas9
GPN1	4	5515;12558;43101;45081	n	-0.317351	0.762934	MOLM13_cas9
FAHD1	4	2353;31473;32845;74855	n	-0.10077	0.556634	MOLM13_cas9
FAHD1	4	2587;44597;45969;75089	p	-0.10077	0.556634	MOLM13_cas9
SGK2	4	7748;12566;31133;56813	n	-0.27727	0.709215	MOLM13_cas9
CEP41	4	2355;18960;25183;61572	n	-0.347881	0.768472	MOLM13_cas9
IRF8	4	6541;12569;21797;62790	n	-0.315275	0.774705	MOLM13_cas9
IRF8	4	14652;55645;64873;70901	p	-0.315275	0.774705	MOLM13_cas9
FAM83H	4	2357;15284;31754;32772	n	-0.476498	1.01491	MOLM13_cas9
SLC13A1	4	3706;12575;18164;26004	n	-0.576349	1.25893	MOLM13_cas9
ZNF841	4	2358;16715;40036;72173	n	-0.207823	0.603834	MOLM13_cas9
ZNF841	4	5269;37406;60727;75084	p	-0.207823	0.603834	MOLM13_cas9
TNS2	4	5025;12576;39766;72880	n	-0.165064	0.578122	MOLM13_cas9
TNS2	4	4562;37676;64866;72417	p	-0.165064	0.578122	MOLM13_cas9
DPH3P1	4	2359;14301;35848;43209	n	-0.421318	0.876473	MOLM13_cas9
ENPP2	4	6928;12579;33151;72619	n	-0.161833	0.595145	MOLM13_cas9
ENPP2	4	4823;44291;64863;70514	p	-0.161833	0.595145	MOLM13_cas9
CNBD2	4	2360;50071;55652;64071	n	-0.0360596	0.541671	MOLM13_cas9
CNBD2	4	13371;21790;27371;75082	p	-0.0360596	0.541671	MOLM13_cas9
KLHL41	4	11159;12583;65396;69721	n	0.0172293	0.552365	MOLM13_cas9
KLHL41	4	7721;12046;64859;66283	p	0.0172293	0.552365	MOLM13_cas9
USP24	4	7671;12585;33706;77141	n	0.0169953	0.713341	MOLM13_cas9
USP24	4	301;43736;64857;69771	p	0.0169953	0.713341	MOLM13_cas9
DHX33	4	2363;42622;52609;72341	n	-0.00923412	0.491527	MOLM13_cas9
DHX33	4	5101;24833;34820;75079	p	-0.00923412	0.491527	MOLM13_cas9
NEU3	4	5366;12591;16368;35942	n	-0.504307	1.11604	MOLM13_cas9
SF3B6	4	2364;23038;46456;68137	n	-0.175939	0.554782	MOLM13_cas9
SF3B6	4	9305;30986;54404;75078	p	-0.175939	0.554782	MOLM13_cas9
ABCC4	4	5114;12594;42630;47633	n	-0.316362	0.747003	MOLM13_cas9
RARRES1	4	2366;16157;46981;53643	n	-0.309094	0.707948	MOLM13_cas9
GPR3	4	2367;30148;34790;43709	n	-0.318452	0.778978	MOLM13_cas9
TECTA	4	11208;12606;26368;68696	n	-0.181507	0.646151	MOLM13_cas9
TECTA	4	8746;51074;64836;66234	p	-0.181507	0.646151	MOLM13_cas9
OFD1	4	10490;12607;27622;39939	n	-0.335138	0.872919	MOLM13_cas9
SP3	4	2369;15757;27317;46570	n	-0.433729	0.895806	MOLM13_cas9
KDM5C	4	6032;12609;59895;70346	n	-0.0820754	0.52732	MOLM13_cas9
KDM5C	4	7096;17547;64833;71410	p	-0.0820754	0.52732	MOLM13_cas9
RAC1	5	5579;10080;21195;38711;45855	n	-0.480165	0.824681	MOLM13_cas9
XPO6	4	10761;12611;22193;68312	n	-0.214005	0.698361	MOLM13_cas9
XPO6	4	9130;55249;64831;66681	p	-0.214005	0.698361	MOLM13_cas9
CDKN3	4	11966;12613;53544;72128	n	-0.0114946	0.481742	MOLM13_cas9
CDKN3	4	5314;23898;64829;65476	p	-0.0114946	0.481742	MOLM13_cas9
HSD17B3	4	5528;12614;42725;67123	n	-0.202227	0.590747	MOLM13_cas9
HSD17B3	4	10319;34717;64828;71914	p	-0.202227	0.590747	MOLM13_cas9
IL17RE	4	2371;15181;44369;68788	n	-0.23749	0.619537	MOLM13_cas9
IL17RE	4	8654;33073;62261;75071	p	-0.23749	0.619537	MOLM13_cas9
POP7	4	8421;12615;70562;74042	n	0.084817	0.709257	MOLM13_cas9
POP7	4	3400;6880;64827;69021	p	0.084817	0.709257	MOLM13_cas9
H3-5	4	7305;12616;37376;60703	n	-0.234941	0.640278	MOLM13_cas9
ZNF507	4	2374;42596;49783;55746	n	-0.14237	0.594619	MOLM13_cas9
LTBP2	4	2375;26827;43453;47762	n	-0.280449	0.702966	MOLM13_cas9
RAB25	4	2596;12627;37995;58928	n	-0.346133	0.740517	MOLM13_cas9
SPRR4	4	2376;16419;33382;64302	n	-0.308392	0.697491	MOLM13_cas9
SPRR4	4	13140;44060;61023;75066	p	-0.308392	0.697491	MOLM13_cas9
MAGEB1	4	3936;12631;17090;65470	n	-0.385838	0.869515	MOLM13_cas9
MAGEB1	4	11972;60352;64811;73506	p	-0.385838	0.869515	MOLM13_cas9
BUD13	4	11547;12632;71535;71635	n	0.0978107	0.712111	MOLM13_cas9
BUD13	4	5807;5907;64810;65895	p	0.0978107	0.712111	MOLM13_cas9
FAM24A	4	2377;26444;27935;47043	n	-0.356359	0.81403	MOLM13_cas9
SNRK	4	4451;12633;18499;40482	n	-0.487031	1.04397	MOLM13_cas9
LRRC8B	4	8718;12634;30189;59283	n	-0.254669	0.689385	MOLM13_cas9
PRDM4	4	9237;12635;17154;43262	n	-0.403638	0.98006	MOLM13_cas9
TUBGCP3	4	2378;13735;55297;75441	n	-0.0997534	0.567736	MOLM13_cas9
TUBGCP3	4	2001;22145;63707;75064	p	-0.0997534	0.567736	MOLM13_cas9
CYGB	4	2379;41413;45573;47122	n	-0.206172	0.679668	MOLM13_cas9
RNASEK	5	1917;33882;35054;51046;57167	n	-0.284585	0.616812	MOLM13_cas9
ACTR3C	4	9824;12645;52712;76554	n	0.0705723	0.638471	MOLM13_cas9
ACTR3C	4	888;24730;64797;67618	p	0.0705723	0.638471	MOLM13_cas9
CTAG1B	8	2783;13216;13388;19191;50260;50862;56452;57122	n	-0.680583	0.813155	MOLM13_cas9
CTAG1A	8	2783;13216;13388;19191;50260;50862;56452;57122	n	-0.680583	0.813155	MOLM13_cas9
ENSG00000264769	2	4612;72585	n	-0.0981283	0.503481	MOLM13_cas9
ENSG00000264769	2	4857;72830	p	-0.0981283	0.503481	MOLM13_cas9
PCDHA1	4	5900;12648;26237;57503	n	-0.329282	0.768715	MOLM13_cas9
PI4K2A	4	7632;12650;24081;44921	n	-0.370985	0.87942	MOLM13_cas9
PYGL	4	2383;43456;45767;65836	n	-0.0984408	0.535759	MOLM13_cas9
PYGL	4	11606;31675;33986;75059	p	-0.0984408	0.535759	MOLM13_cas9
RSAD2	4	10986;12653;53464;75324	n	0.0391472	0.560498	MOLM13_cas9
RSAD2	4	2118;23978;64789;66456	p	0.0391472	0.560498	MOLM13_cas9
OGFOD1	4	2384;27502;44370;45212	n	-0.283421	0.72011	MOLM13_cas9
MTSS2	4	4043;12654;29764;52013	n	-0.376979	0.811566	MOLM13_cas9
CHIA	4	2385;29369;55076;62138	n	-0.142778	0.548036	MOLM13_cas9
CHIA	4	15304;22366;48073;75057	p	-0.142778	0.548036	MOLM13_cas9
IQCC	4	4071;12657;24192;72471	n	-0.266628	0.72236	MOLM13_cas9
IQCC	4	4971;53250;64785;73371	p	-0.266628	0.72236	MOLM13_cas9
ENSG00000277277	4	11825;12658;27339;63764	n	-0.20524	0.665323	MOLM13_cas9
ENSG00000277277	4	13678;50103;64784;65617	p	-0.20524	0.665323	MOLM13_cas9
C21orf140	4	11825;12658;27339;63764	n	-0.20524	0.665323	MOLM13_cas9
C21orf140	4	13678;50103;64784;65617	p	-0.20524	0.665323	MOLM13_cas9
MAGEA2	8	1213;16320;25352;33152;48037;55804;57635;74684	n	-0.551292	0.6598	MOLM13_cas9
MAGEA2	8	2758;19807;21638;29405;44290;52090;61122;76229	p	-0.551292	0.6598	MOLM13_cas9
MAGEA2B	8	1213;16320;25352;33152;48037;55804;57635;74684	n	-0.551292	0.6598	MOLM13_cas9
MAGEA2B	8	2758;19807;21638;29405;44290;52090;61122;76229	p	-0.551292	0.6598	MOLM13_cas9
MCUR1	4	2387;36450;36995;68036	n	-0.149174	0.561559	MOLM13_cas9
MCUR1	4	9406;40447;40992;75055	p	-0.149174	0.561559	MOLM13_cas9
NASP	5	1923;13613;38711;40321;73688	n	-0.445643	0.742766	MOLM13_cas9
NASP	5	3754;37121;38761;63829;75519	p	-0.445643	0.742766	MOLM13_cas9
SSR4	4	2388;17709;21123;57342	n	-0.40368	0.857385	MOLM13_cas9
OR4N5	4	7892;12667;25045;70692	n	-0.211971	0.669032	MOLM13_cas9
OR4N5	4	6750;52397;64775;69550	p	-0.211971	0.669032	MOLM13_cas9
PALM	4	2389;21241;50730;77048	n	0.0305311	0.66092	MOLM13_cas9
PALM	4	394;26712;56201;75053	p	0.0305311	0.66092	MOLM13_cas9
STMP1	4	7832;12669;15644;20198	n	-0.550347	1.34901	MOLM13_cas9
GSR	4	2390;34246;37254;51972	n	-0.250471	0.679005	MOLM13_cas9
TNFSF13	4	4098;12673;44119;51457	n	-0.313758	0.725439	MOLM13_cas9
PANK1	4	2391;18788;53899;71696	n	-0.134396	0.540925	MOLM13_cas9
PANK1	4	5746;23543;58654;75051	p	-0.134396	0.540925	MOLM13_cas9
RBM7	4	2393;17270;41746;71237	n	-0.206235	0.594413	MOLM13_cas9
RBM7	4	6205;35696;60172;75049	p	-0.206235	0.594413	MOLM13_cas9
TBC1D3D	28	9102;9584;10562;12285;15718;16856;17139;18091;21785;21935;22194;25546;26078;27129;33956;35521;35618;36110;37582;49784;50758;59220;62102;68227;72928;74115;74399;77427	n	-0.686123	1.31724	MOLM13_cas9
TBC1D3D	28	15;3043;3327;4514;9215;15340;18222;26684;27658;39860;41332;41823;41921;43486;50313;51364;51896;55248;55507;55657;59351;60303;60586;61724;65157;66880;67858;68340	p	-0.686123	1.31724	MOLM13_cas9
TBC1D3L	28	9102;9584;10562;12285;15718;16856;17139;18091;21785;21935;22194;25546;26078;27129;33956;35521;35618;36110;37582;49784;50758;59220;62102;68227;72928;74115;74399;77427	n	-0.686123	1.31724	MOLM13_cas9
TBC1D3L	28	15;3043;3327;4514;9215;15340;18222;26684;27658;39860;41332;41823;41921;43486;50313;51364;51896;55248;55507;55657;59351;60303;60586;61724;65157;66880;67858;68340	p	-0.686123	1.31724	MOLM13_cas9
PAFAH1B3	4	6907;12682;30453;56802	n	-0.292719	0.721871	MOLM13_cas9
CSMD1	4	2394;51274;51847;55939	n	-0.0924446	0.609412	MOLM13_cas9
USP17L7	21	1104;3316;5129;8492;12363;13895;15525;19187;21931;27162;27227;27492;31522;33528;35358;45945;49820;51597;66880;69808;75838	n	-1.12972	0.823229	MOLM13_cas9
USP17L7	21	1604;7634;10562;25845;27622;31497;42084;43914;45920;49950;50215;50280;55511;58255;61917;63547;65079;68950;72313;74126;76338	p	-1.12972	0.823229	MOLM13_cas9
DNAJC30	4	5861;12690;41110;49794	n	-0.29703	0.72217	MOLM13_cas9
KRTAP6-3	4	2397;39904;69587;74691	n	0.124616	0.720239	MOLM13_cas9
KRTAP6-3	4	2751;7855;37538;75045	p	0.124616	0.720239	MOLM13_cas9
ENSG00000221857	8	1937;7221;13430;20318;25432;38756;41065;69003	n	-0.776918	0.900093	MOLM13_cas9
ENSG00000221857	8	8439;36377;38737;52010;57124;64012;70221;75505	p	-0.776918	0.900093	MOLM13_cas9
DHX29	4	2399;68902;75625;77174	n	0.512079	1.68529	MOLM13_cas9
DHX29	4	268;1817;8540;75043	p	0.512079	1.68529	MOLM13_cas9
CIBAR1	4	8083;12700;15611;60380	n	-0.350208	0.871356	MOLM13_cas9
PRPF40A	4	2400;25058;25253;36375	n	-0.424078	0.957798	MOLM13_cas9
HNRNPC	4	2401;18057;60332;66087	n	-0.158816	0.579752	MOLM13_cas9
HNRNPC	4	11355;17110;59385;75041	p	-0.158816	0.579752	MOLM13_cas9
ENSG00000289733	4	6207;12707;21993;32383	n	-0.461599	1.06201	MOLM13_cas9
PLCG2	4	6207;12707;21993;32383	n	-0.461599	1.06201	MOLM13_cas9
PRKG2	4	2403;26427;33369;57197	n	-0.281331	0.682875	MOLM13_cas9
ENSG00000276418	4	2404;20533;35605;51150	n	-0.335668	0.746946	MOLM13_cas9
NO_SITE_239	1	8748	n	0.145569	0.69293	MOLM13_cas9
IZUMO3	4	9477;12715;39188;40423	n	-0.292131	0.787088	MOLM13_cas9
OR13J1	4	2405;25905;28214;30510	n	-0.430148	1.00051	MOLM13_cas9
CELSR3	4	7339;12717;28732;37916	n	-0.380005	0.907394	MOLM13_cas9
NRXN3	4	2406;37000;49538;50720	n	-0.190029	0.633232	MOLM13_cas9
TRAF3	4	7015;12730;24878;34179	n	-0.42207	0.994328	MOLM13_cas9
WDR87	4	2410;59026;70387;76625	n	0.292672	1.05411	MOLM13_cas9
WDR87	4	817;7055;18416;75032	p	0.292672	1.05411	MOLM13_cas9
ZNF555	4	2411;54458;60295;66812	n	0.0294813	0.597494	MOLM13_cas9
ZNF555	4	10630;17147;22984;75031	p	0.0294813	0.597494	MOLM13_cas9
HOXA10	4	5461;12741;18336;20938	n	-0.564789	1.31375	MOLM13_cas9
PLXNA1	4	2416;46427;56343;72896	n	0.0350523	0.550754	MOLM13_cas9
PLXNA1	4	4546;21099;31015;75026	p	0.0350523	0.550754	MOLM13_cas9
GJB5	4	2645;12749;17041;61963	n	-0.444516	0.930135	MOLM13_cas9
GJB5	4	15479;60401;64693;74797	p	-0.444516	0.930135	MOLM13_cas9
KCNAB3	4	2506;12751;45194;66536	n	-0.270236	0.654875	MOLM13_cas9
KCNAB3	4	10906;32248;64691;74936	p	-0.270236	0.654875	MOLM13_cas9
NRAP	4	2417;47381;53619;61794	n	-0.0704206	0.549113	MOLM13_cas9
HDHD3	4	7963;12754;46589;67612	n	-0.138421	0.54187	MOLM13_cas9
HDHD3	4	9830;30853;64688;69479	p	-0.138421	0.54187	MOLM13_cas9
UGT1A2P	2	4680;60793	n	-0.289217	0.577499	MOLM13_cas9
NR3C1	4	5625;12763;40881;62963	n	-0.235744	0.623786	MOLM13_cas9
NR3C1	4	14479;36561;64679;71817	p	-0.235744	0.623786	MOLM13_cas9
FUT8	4	2421;27057;54093;61577	n	-0.161619	0.559305	MOLM13_cas9
ZNF575	5	1950;21443;24314;46550;49779	n	-0.424478	0.725759	MOLM13_cas9
RALGPS1	4	5362;12766;19357;20192	n	-0.564023	1.31494	MOLM13_cas9
PRG3	4	3228;12767;54466;62759	n	-0.230554	0.631727	MOLM13_cas9
PRG3	4	14683;22976;64675;74214	p	-0.230554	0.631727	MOLM13_cas9
ENSG00000288683	4	7500;12769;55247;57474	n	-0.167964	0.596802	MOLM13_cas9
PEX26	4	7500;12769;55247;57474	n	-0.167964	0.596802	MOLM13_cas9
TCAIM	4	2423;19603;45113;75763	n	-0.0861693	0.533001	MOLM13_cas9
TCAIM	4	1679;32329;57839;75019	p	-0.0861693	0.533001	MOLM13_cas9
FGFR1	4	10456;12770;25932;37940	n	-0.351434	0.910107	MOLM13_cas9
ZNF683	4	12652;12774;28841;74504	n	-0.0740982	0.578801	MOLM13_cas9
ZNF683	4	2938;48601;64668;64790	p	-0.0740982	0.578801	MOLM13_cas9
ZBTB20	4	2425;35144;51845;69053	n	-0.0799421	0.494429	MOLM13_cas9
ZBTB20	4	8389;25597;42298;75017	p	-0.0799421	0.494429	MOLM13_cas9
NWD2	4	7582;12776;39753;76520	n	-0.0193009	0.589684	MOLM13_cas9
NWD2	4	922;37689;64666;69860	p	-0.0193009	0.589684	MOLM13_cas9
SETSIP	4	6922;12778;20531;68637	n	-0.273633	0.745813	MOLM13_cas9
SETSIP	4	8805;56911;64664;70520	p	-0.273633	0.745813	MOLM13_cas9
PPP6R2	4	2426;30347;45185;74628	n	-0.0551384	0.488884	MOLM13_cas9
PPP6R2	4	2814;32257;47095;75016	p	-0.0551384	0.488884	MOLM13_cas9
SUCLG2	4	9626;12779;21466;41587	n	-0.372923	0.92763	MOLM13_cas9
CASP3	4	4703;12780;44475;71548	n	-0.167007	0.567111	MOLM13_cas9
CASP3	4	5894;32967;64662;72739	p	-0.167007	0.567111	MOLM13_cas9
COL4A3	4	2427;27061;29807;33689	n	-0.400072	0.937692	MOLM13_cas9
GPR157	4	2428;30981;52187;76830	n	0.0669239	0.641297	MOLM13_cas9
GPR157	4	612;25255;46461;75014	p	0.0669239	0.641297	MOLM13_cas9
TTC37	5	1956;38711;41710;54266;59540	n	-0.217964	0.592198	MOLM13_cas9
KIR3DL1	4	3822;12787;41543;67861	n	-0.237228	0.621556	MOLM13_cas9
KIR3DL1	4	9581;35899;64655;73620	p	-0.237228	0.621556	MOLM13_cas9
TSNAXIP1	4	2430;52692;61093;64308	n	0.00850327	0.574041	MOLM13_cas9
TSNAXIP1	4	13134;16349;24750;75012	p	0.00850327	0.574041	MOLM13_cas9
SLC7A8	4	5037;12795;39543;76117	n	-0.0857773	0.55722	MOLM13_cas9
SLC7A8	4	1325;37899;64647;72405	p	-0.0857773	0.55722	MOLM13_cas9
SESN1	4	2433;39924;63770;69295	n	0.00506013	0.525723	MOLM13_cas9
SESN1	4	8147;13672;37518;75009	p	0.00506013	0.525723	MOLM13_cas9
ARL4C	4	8282;12807;22120;22727	n	-0.478729	1.19111	MOLM13_cas9
ELOC	4	6023;12808;39364;56752	n	-0.267388	0.670569	MOLM13_cas9
NR2F1-AS1	1	8856	n	-0.761898	0.941733	MOLM13_cas9
ZNF775	4	2438;18001;23568;28121	n	-0.518617	1.13146	MOLM13_cas9
RPL36A	8	1240;18818;21006;26538;55966;63924;65415;73751	n	-0.59029	0.766795	MOLM13_cas9
RPL36A	8	3691;12027;13518;21476;50904;56436;58624;76202	p	-0.59029	0.766795	MOLM13_cas9
SLC35B1	4	5774;12817;55650;72581	n	-0.0802101	0.514872	MOLM13_cas9
SLC35B1	4	4861;21792;64625;71668	p	-0.0802101	0.514872	MOLM13_cas9
GLRA2	4	11065;12821;45143;55822	n	-0.174169	0.608634	MOLM13_cas9
WWC3	4	3827;12826;26051;69467	n	-0.295589	0.723805	MOLM13_cas9
WWC3	4	7975;51391;64616;73615	p	-0.295589	0.723805	MOLM13_cas9
LILRB1	4	2443;37515;47229;71907	n	-0.0590629	0.486837	MOLM13_cas9
LILRB1	4	5535;30213;39927;74999	p	-0.0590629	0.486837	MOLM13_cas9
ENSG00000260342	7	2651;7925;15485;24989;59421;69357;77203	n	-0.691395	0.993847	MOLM13_cas9
ENSG00000260342	7	239;8085;18021;52453;61957;69517;74791	p	-0.691395	0.993847	MOLM13_cas9
HSD17B1	4	3789;12831;56383;73301	n	-0.108369	0.546687	MOLM13_cas9
HSD17B1	4	4141;21059;64611;73653	p	-0.108369	0.546687	MOLM13_cas9
HSD17B1-AS1	4	3789;12831;56383;73301	n	-0.108369	0.546687	MOLM13_cas9
HSD17B1-AS1	4	4141;21059;64611;73653	p	-0.108369	0.546687	MOLM13_cas9
CLEC18B	9	2533;11755;12047;18432;34985;36601;51033;64153;64246	n	-0.721821	0.788088	MOLM13_cas9
CLEC18B	9	13196;13289;26409;40841;42457;59010;65395;65687;74909	p	-0.721821	0.788088	MOLM13_cas9
RET	4	2444;26056;34951;36507	n	-0.368218	0.866597	MOLM13_cas9
FAM3B	4	6822;12832;24959;61095	n	-0.298985	0.741929	MOLM13_cas9
MUCL3	4	9782;12833;27955;61425	n	-0.238573	0.683851	MOLM13_cas9
LTV1	4	2445;52230;54264;71210	n	0.0294755	0.56674	MOLM13_cas9
LTV1	4	6232;23178;25212;74997	p	0.0294755	0.56674	MOLM13_cas9
ZP4	4	4792;12835;16369;71652	n	-0.313318	0.822735	MOLM13_cas9
ZP4	4	5790;61073;64607;72650	p	-0.313318	0.822735	MOLM13_cas9
LATS2	4	11855;12837;34467;63726	n	-0.168355	0.604201	MOLM13_cas9
LATS2	4	13716;42975;64605;65587	p	-0.168355	0.604201	MOLM13_cas9
ARHGAP45	4	2446;62694;67257;72935	n	0.182208	0.880922	MOLM13_cas9
ARHGAP45	4	4507;10185;14748;74996	p	0.182208	0.880922	MOLM13_cas9
UTP14C	4	12156;12841;17560;62911	n	-0.267701	0.792161	MOLM13_cas9
UTP14C	4	14531;59882;64601;65286	p	-0.267701	0.792161	MOLM13_cas9
RGS20	4	8923;12842;35964;48967	n	-0.273018	0.725153	MOLM13_cas9
TMEM171	4	2448;33521;43222;45394	n	-0.256004	0.705512	MOLM13_cas9
NCOA3	4	5679;12846;39528;53724	n	-0.288779	0.697801	MOLM13_cas9
KNL1	4	2449;14432;23923;51890	n	-0.438419	0.896129	MOLM13_cas9
CHD7	4	2450;15189;29559;33767	n	-0.480743	1.01738	MOLM13_cas9
SLCO1B3-SLCO1B7	8	7526;7845;13569;21373;24995;29735;31785;52427	n	-0.62618	0.966023	MOLM13_cas9
PARP6	4	9096;12854;22485;69040	n	-0.224956	0.696963	MOLM13_cas9
PARP6	4	8402;54957;64588;68346	p	-0.224956	0.696963	MOLM13_cas9
NOS2	4	2453;33282;65177;72947	n	0.0295636	0.559184	MOLM13_cas9
NOS2	4	4495;12265;44160;74989	p	0.0295636	0.559184	MOLM13_cas9
HES3	4	6644;12860;22653;72533	n	-0.220534	0.695978	MOLM13_cas9
HES3	4	4909;54789;64582;70798	p	-0.220534	0.695978	MOLM13_cas9
STEAP1B	7	1423;31610;33374;39398;40694;42164;55214	n	-0.378211	0.655527	MOLM13_cas9
MRPS14	4	7291;12862;62130;74990	n	0.0264239	0.586592	MOLM13_cas9
MRPS14	4	2452;15312;64580;70151	p	0.0264239	0.586592	MOLM13_cas9
DNAAF5	4	8387;12863;39984;64201	n	-0.184955	0.587969	MOLM13_cas9
DNAAF5	4	13241;37458;64579;69055	p	-0.184955	0.587969	MOLM13_cas9
SYT9	4	2455;15457;65124;74191	n	-0.0574726	0.562576	MOLM13_cas9
SYT9	4	3251;12318;61985;74987	p	-0.0574726	0.562576	MOLM13_cas9
HSPA12B	4	2456;69280;72688;74106	n	0.30789	1.23893	MOLM13_cas9
HSPA12B	4	3336;4754;8162;74986	p	0.30789	1.23893	MOLM13_cas9
SH3BGRL2	4	9155;12868;17749;65847	n	-0.283222	0.784986	MOLM13_cas9
SH3BGRL2	4	11595;59693;64574;68287	p	-0.283222	0.784986	MOLM13_cas9
RNF170	4	2457;17051;22597;62487	n	-0.369538	0.804024	MOLM13_cas9
RNF170	4	14955;54845;60391;74985	p	-0.369538	0.804024	MOLM13_cas9
H2AC6	4	11951;12871;32204;67312	n	-0.152395	0.596115	MOLM13_cas9
H2AC6	4	10130;45238;64571;65491	p	-0.152395	0.596115	MOLM13_cas9
B4GALT7	4	2458;35857;53523;71035	n	-0.0478805	0.477131	MOLM13_cas9
B4GALT7	4	6407;23919;41585;74984	p	-0.0478805	0.477131	MOLM13_cas9
FABP9	4	4475;12874;33176;73529	n	-0.191686	0.621823	MOLM13_cas9
FABP9	4	3913;44266;64568;72967	p	-0.191686	0.621823	MOLM13_cas9
BSCL2	4	2459;26662;35023;55712	n	-0.277992	0.679517	MOLM13_cas9
GIMAP4	4	6732;12876;25723;57304	n	-0.316014	0.761953	MOLM13_cas9
OTUD7A	4	2460;20277;30291;66207	n	-0.277979	0.674045	MOLM13_cas9
OTUD7A	4	11235;47151;57165;74982	p	-0.277979	0.674045	MOLM13_cas9
KLF14	4	2461;17597;25271;40817	n	-0.453137	0.952944	MOLM13_cas9
LIN52	4	12428;12884;28000;36978	n	-0.32109	0.890145	MOLM13_cas9
TCEA1	4	2462;51182;69041;69188	n	0.09493	0.702729	MOLM13_cas9
TCEA1	4	8254;8401;26260;74980	p	0.09493	0.702729	MOLM13_cas9
KLHL7	4	9509;12885;29394;37410	n	-0.346557	0.887127	MOLM13_cas9
ENSG00000265798	1	8940	n	-0.75745	0.937633	MOLM13_cas9
ENSG00000290858	1	8940	n	-0.75745	0.937633	MOLM13_cas9
EZR	4	2463;32577;42207;73175	n	-0.0840957	0.503696	MOLM13_cas9
EZR	4	4267;35235;44865;74979	p	-0.0840957	0.503696	MOLM13_cas9
SULF1	4	12602;12888;53613;71272	n	-0.0134399	0.473045	MOLM13_cas9
SULF1	4	6170;23829;64554;64840	p	-0.0134399	0.473045	MOLM13_cas9
OR10J3	4	2464;18853;36142;54138	n	-0.329346	0.728618	MOLM13_cas9
NOTCH1	4	4659;12891;47578;72116	n	-0.145518	0.551761	MOLM13_cas9
NOTCH1	4	5326;29864;64551;72783	p	-0.145518	0.551761	MOLM13_cas9
SLC16A4	4	11186;12893;42888;70482	n	-0.0847839	0.515162	MOLM13_cas9
SLC16A4	4	6960;34554;64549;66256	p	-0.0847839	0.515162	MOLM13_cas9
ZNF446	4	2467;55278;74719;75886	n	0.305556	1.12821	MOLM13_cas9
ZNF446	4	1556;2723;22164;74975	p	0.305556	1.12821	MOLM13_cas9
C11orf98	4	3061;12900;34850;53158	n	-0.371131	0.785498	MOLM13_cas9
ENSG00000255432	4	3061;12900;34850;53158	n	-0.371131	0.785498	MOLM13_cas9
CDK7	4	7758;12901;15530;17002	n	-0.575051	1.42353	MOLM13_cas9
YTHDF2	4	2468;13029;20572;43761	n	-0.50882	1.02936	MOLM13_cas9
ZNF776	4	2469;15572;54982;56748	n	-0.25853	0.667136	MOLM13_cas9
PLEKHJ1	4	2470;22882;28923;44822	n	-0.378087	0.838895	MOLM13_cas9
OR5H7P	1	8966	n	-0.755891	0.936372	MOLM13_cas9
ELL	4	9050;12910;26551;61128	n	-0.256565	0.703602	MOLM13_cas9
HNRNPF	4	2471;27722;36287;74790	n	-0.101977	0.538993	MOLM13_cas9
HNRNPF	4	2652;41155;49720;74971	p	-0.101977	0.538993	MOLM13_cas9
PTGES2	4	2472;42472;56023;76195	n	0.0985809	0.645643	MOLM13_cas9
PTGES2	4	1247;21419;34970;74970	p	0.0985809	0.645643	MOLM13_cas9
MAGED4B	8	7309;9798;13623;24358;57970;66505;67094;75381	n	-0.584369	0.904381	MOLM13_cas9
MAGED4B	8	2061;10348;10937;19472;53084;63819;67644;70133	p	-0.584369	0.904381	MOLM13_cas9
MAGED4	8	7309;9798;13623;24358;57970;66505;67094;75381	n	-0.584369	0.904381	MOLM13_cas9
MAGED4	8	2061;10348;10937;19472;53084;63819;67644;70133	p	-0.584369	0.904381	MOLM13_cas9
DBT	4	10826;12919;25666;74964	n	-0.0980421	0.613153	MOLM13_cas9
DBT	4	2478;51776;64523;66616	p	-0.0980421	0.613153	MOLM13_cas9
TREX1	4	2474;16091;17487;24070	n	-0.596809	1.30067	MOLM13_cas9
CD209	4	12530;12922;25973;29347	n	-0.366479	1.00976	MOLM13_cas9
FIBP	4	2475;19650;24639;71688	n	-0.261505	0.698337	MOLM13_cas9
FIBP	4	5754;52803;57792;74967	p	-0.261505	0.698337	MOLM13_cas9
SLC7A2	4	8623;12925;19466;49012	n	-0.36601	0.889517	MOLM13_cas9
SEPHS1	4	2476;31183;53565;64589	n	-0.12266	0.524865	MOLM13_cas9
SEPHS1	4	12853;23877;46259;74966	p	-0.12266	0.524865	MOLM13_cas9
H2AC4	4	2477;31853;48372;77090	n	0.0867139	0.689626	MOLM13_cas9
H2AC4	4	352;29070;45589;74965	p	0.0867139	0.689626	MOLM13_cas9
NUDT14	4	5702;12929;32989;70393	n	-0.209073	0.620611	MOLM13_cas9
NUDT14	4	7049;44453;64513;71740	p	-0.209073	0.620611	MOLM13_cas9
CYP2D6	4	5356;12931;38269;76660	n	-0.0543532	0.592695	MOLM13_cas9
CYP2D6	4	782;39173;64511;72086	p	-0.0543532	0.592695	MOLM13_cas9
POTENTIALLY_ACTIVE_120	1	8991	n	-0.754807	0.935163	MOLM13_cas9
OR8G5	3	3267;21961;71506	n	-0.224289	0.600456	MOLM13_cas9
OR8G5	3	5936;55481;74175	p	-0.224289	0.600456	MOLM13_cas9
GNB4	4	11158;12936;42339;46684	n	-0.226776	0.696118	MOLM13_cas9
SPEF1	4	6169;12938;50207;70510	n	-0.122487	0.529745	MOLM13_cas9
SPEF1	4	6932;27235;64504;71273	p	-0.122487	0.529745	MOLM13_cas9
CENPBD1P	4	8253;12939;17413;69200	n	-0.270556	0.775063	MOLM13_cas9
CENPBD1P	4	8242;60029;64503;69189	p	-0.270556	0.775063	MOLM13_cas9
KLKB1	4	2482;15634;33068;56901	n	-0.354272	0.756489	MOLM13_cas9
ENSG00000290316	4	2482;15634;33068;56901	n	-0.354272	0.756489	MOLM13_cas9
RIPPLY1	4	2483;16664;27795;55875	n	-0.377179	0.798538	MOLM13_cas9
ART5	4	9673;12947;60686;65079	n	-0.0636123	0.523016	MOLM13_cas9
ART5	4	12363;16756;64495;67769	p	-0.0636123	0.523016	MOLM13_cas9
ARL1	4	10165;12948;34547;45439	n	-0.277436	0.757456	MOLM13_cas9
ILRUN	4	3768;12950;16709;44820	n	-0.495252	1.0404	MOLM13_cas9
UNC5B	4	2485;21698;50116;67917	n	-0.166225	0.547967	MOLM13_cas9
UNC5B	4	9525;27326;55744;74957	p	-0.166225	0.547967	MOLM13_cas9
KLHL25	4	9745;12954;20808;45786	n	-0.355862	0.891599	MOLM13_cas9
GHRL	4	2486;17113;19740;38402	n	-0.500982	1.05227	MOLM13_cas9
FAT3	4	2487;17607;27311;74738	n	-0.210076	0.668164	MOLM13_cas9
FAT3	4	2704;50131;59835;74955	p	-0.210076	0.668164	MOLM13_cas9
ENSG00000287069	1	9023	n	-0.752765	0.93362	MOLM13_cas9
CT45A3	17	611;6043;9692;10302;13397;18891;22064;28188;36356;38364;41415;45696;46911;54733;59667;62424;64745	n	-1.01423	0.790048	MOLM13_cas9
CT45A3	17	12697;15018;17775;22709;30531;31746;36027;39078;41086;49254;55378;58551;64045;67140;67750;71399;76831	p	-1.01423	0.790048	MOLM13_cas9
CLPSL1	4	8016;12962;62564;69498	n	-0.0406242	0.509796	MOLM13_cas9
CLPSL1	4	7944;14878;64480;69426	p	-0.0406242	0.509796	MOLM13_cas9
UPK3BL1	4	2489;18326;59222;71904	n	-0.104718	0.536586	MOLM13_cas9
UPK3BL1	4	5538;18220;59116;74953	p	-0.104718	0.536586	MOLM13_cas9
ENSG00000205236	4	2489;18326;59222;71904	n	-0.104718	0.536586	MOLM13_cas9
ENSG00000205236	4	5538;18220;59116;74953	p	-0.104718	0.536586	MOLM13_cas9
UPK3BL2	4	2489;18326;59222;71904	n	-0.104718	0.536586	MOLM13_cas9
UPK3BL2	4	5538;18220;59116;74953	p	-0.104718	0.536586	MOLM13_cas9
RADIL	4	10575;12966;55585;75802	n	0.0622411	0.594117	MOLM13_cas9
RADIL	4	1640;21857;64476;66867	p	0.0622411	0.594117	MOLM13_cas9
SOBP	4	6898;12967;19442;25645	n	-0.498983	1.18679	MOLM13_cas9
SPATA31A5	11	926;11439;13206;28846;30407;36585;50022;52569;71098;72484;76580	n	-0.730173	0.959436	MOLM13_cas9
SPATA31A5	11	862;4958;6344;24873;27420;40857;47035;48596;64236;66003;76516	p	-0.730173	0.959436	MOLM13_cas9
TMEM267	4	2493;37932;42377;67613	n	-0.119788	0.530615	MOLM13_cas9
TMEM267	4	9829;35065;39510;74949	p	-0.119788	0.530615	MOLM13_cas9
CYP2R1	4	11783;12977;31882;67551	n	-0.152854	0.596357	MOLM13_cas9
CYP2R1	4	9891;45560;64465;65659	p	-0.152854	0.596357	MOLM13_cas9
SH3KBP1	4	8806;12978;56202;69773	n	-0.0609601	0.497665	MOLM13_cas9
SH3KBP1	4	7669;21240;64464;68636	p	-0.0609601	0.497665	MOLM13_cas9
CDKN2AIP	4	11890;12980;34450;57432	n	-0.20181	0.647412	MOLM13_cas9
DGKH	4	5220;12981;36629;58695	n	-0.283568	0.681436	MOLM13_cas9
ICE1	4	2495;22527;73260;77214	n	0.230178	1.04426	MOLM13_cas9
ICE1	4	228;4182;54915;74947	p	0.230178	1.04426	MOLM13_cas9
C17orf58	4	2496;53651;65244;67731	n	0.0655485	0.650557	MOLM13_cas9
C17orf58	4	9711;12198;23791;74946	p	0.0655485	0.650557	MOLM13_cas9
ENSG00000272844	1	9052	n	-0.75128	0.932226	MOLM13_cas9
SEC61A2	4	2497;36174;41412;47462	n	-0.241202	0.689553	MOLM13_cas9
RBM14	4	2498;16064;62664;63772	n	-0.173144	0.613144	MOLM13_cas9
RBM14	4	13670;14778;61378;74944	p	-0.173144	0.613144	MOLM13_cas9
CFAP61	4	3720;12992;27525;35084	n	-0.467575	1.00609	MOLM13_cas9
MEAF6	4	2500;17505;38655;71546	n	-0.210012	0.602204	MOLM13_cas9
MEAF6	4	5896;38787;59937;74942	p	-0.210012	0.602204	MOLM13_cas9
SMAD6	4	7863;12998;19227;27391	n	-0.475968	1.15126	MOLM13_cas9
ORAI1	4	2502;26324;47405;52560	n	-0.239499	0.643317	MOLM13_cas9
ANKRD37	4	2503;15505;31127;32696	n	-0.472448	1.0127	MOLM13_cas9
GPR6	4	2504;44039;51024;76689	n	0.111343	0.684236	MOLM13_cas9
GPR6	4	753;26418;33403;74938	p	0.111343	0.684236	MOLM13_cas9
LLPHP3	2	4841;40353	n	-0.475798	0.748615	MOLM13_cas9
POTENTIALLY_ACTIVE_88	1	9077	n	-0.750215	0.931029	MOLM13_cas9
NO_SITE_199	1	9088	n	0.172767	0.567785	MOLM13_cas9
SERF1B	4	6759;13020;49070;67315	n	-0.145642	0.544599	MOLM13_cas9
SERF1B	4	10127;28372;64422;70683	p	-0.145642	0.544599	MOLM13_cas9
SERF1A	4	6759;13020;49070;67315	n	-0.145642	0.544599	MOLM13_cas9
SERF1A	4	10127;28372;64422;70683	p	-0.145642	0.544599	MOLM13_cas9
SOX5	4	2509;20385;28768;37116	n	-0.426633	0.936076	MOLM13_cas9
SYNPR	4	4139;13023;40048;59801	n	-0.285927	0.673554	MOLM13_cas9
PGA4	10	4506;8773;10987;23908;37526;40463;47214;60316;65866;71956	n	-0.67998	0.684352	MOLM13_cas9
PGA4	10	5486;11576;17126;30228;36979;39916;53534;66455;68669;72936	p	-0.67998	0.684352	MOLM13_cas9
RBM25	4	2510;63469;69813;77064	n	0.358533	1.20335	MOLM13_cas9
RBM25	4	378;7629;13973;74932	p	0.358533	1.20335	MOLM13_cas9
NUDT1	4	6730;13027;48591;72079	n	-0.100215	0.516519	MOLM13_cas9
NUDT1	4	5363;28851;64415;70712	p	-0.100215	0.516519	MOLM13_cas9
CAP2	4	2512;22570;41533;58656	n	-0.256187	0.636978	MOLM13_cas9
ENSG00000255339	4	8533;13033;42766;72418	n	-0.0942255	0.518669	MOLM13_cas9
ENSG00000255339	4	5024;34676;64409;68909	p	-0.0942255	0.518669	MOLM13_cas9
NDUFB8	4	8533;13033;42766;72418	n	-0.0942255	0.518669	MOLM13_cas9
NDUFB8	4	5024;34676;64409;68909	p	-0.0942255	0.518669	MOLM13_cas9
C19orf12	4	2514;35884;71510;76706	n	0.209144	0.888848	MOLM13_cas9
C19orf12	4	736;5932;41558;74928	p	0.209144	0.888848	MOLM13_cas9
IRF2	4	10980;13039;34443;65527	n	-0.164347	0.593561	MOLM13_cas9
IRF2	4	11915;42999;64403;66462	p	-0.164347	0.593561	MOLM13_cas9
ENSG00000108958	1	9111	n	-0.748856	0.929405	MOLM13_cas9
SDHCP4	1	9111	n	-0.748856	0.929405	MOLM13_cas9
ZNF211	5	10052;10437;38711;63628;68095	n	-0.197761	0.563742	MOLM13_cas9
ZNF211	5	9347;13814;38761;67005;67390	p	-0.197761	0.563742	MOLM13_cas9
LPCAT3	4	10657;13040;54929;62065	n	-0.099116	0.537014	MOLM13_cas9
LPCAT3	4	15377;22513;64402;66785	p	-0.099116	0.537014	MOLM13_cas9
OSCP1	4	2515;34746;38021;60386	n	-0.198041	0.603679	MOLM13_cas9
ZNF560	4	9916;13041;54723;62367	n	-0.1075	0.539358	MOLM13_cas9
ZNF560	4	15075;22719;64401;67526	p	-0.1075	0.539358	MOLM13_cas9
PTPRB	4	2516;13661;25300;47061	n	-0.456953	0.929795	MOLM13_cas9
ZNF518A	5	2532;10440;31129;44608;70652	n	-0.470643	0.759843	MOLM13_cas9
ZNF518A	5	6790;32834;46313;67002;74910	p	-0.470643	0.759843	MOLM13_cas9
EBAG9	4	6461;13045;55602;75413	n	-0.00715958	0.546595	MOLM13_cas9
EBAG9	4	2029;21840;64397;70981	p	-0.00715958	0.546595	MOLM13_cas9
ZMYM4	4	2517;31072;51042;72520	n	-0.05966	0.478022	MOLM13_cas9
ZMYM4	4	4922;26400;46370;74925	p	-0.05966	0.478022	MOLM13_cas9
SLC34A1	4	4952;13046;46250;68431	n	-0.183361	0.571655	MOLM13_cas9
SLC34A1	4	9011;31192;64396;72490	p	-0.183361	0.571655	MOLM13_cas9
TBC1D19	4	2671;13054;25400;60657	n	-0.391292	0.820493	MOLM13_cas9
TSPAN32	4	2522;15592;38459;39147	n	-0.410413	0.88266	MOLM13_cas9
CCDC17	4	9304;13063;19405;41774	n	-0.387883	0.952969	MOLM13_cas9
RALGPS2	4	2523;27018;43162;46650	n	-0.280208	0.70782	MOLM13_cas9
MRGPRF	4	3133;13066;24071;46391	n	-0.453121	0.936249	MOLM13_cas9
KLHL34	4	2524;29277;41739;74749	n	-0.0693818	0.502042	MOLM13_cas9
KLHL34	4	2693;35703;48165;74918	p	-0.0693818	0.502042	MOLM13_cas9
EIF1B	4	2525;14591;61637;64316	n	-0.187365	0.622228	MOLM13_cas9
EIF1B	4	13126;15805;62851;74917	p	-0.187365	0.622228	MOLM13_cas9
PCSK7	5	5413;10462;20184;38711;46676	n	-0.485709	0.832785	MOLM13_cas9
GAPDHS	4	10140;13070;44594;52070	n	-0.203597	0.64264	MOLM13_cas9
NCOA5	4	2793;13072;42951;65165	n	-0.277162	0.658356	MOLM13_cas9
NCOA5	4	12277;34491;64370;74649	p	-0.277162	0.658356	MOLM13_cas9
CYB5R1	4	2526;33878;42825;71877	n	-0.0914918	0.504074	MOLM13_cas9
CYB5R1	4	5565;34617;43564;74916	p	-0.0914918	0.504074	MOLM13_cas9
CSPG5	4	2527;42375;43829;55475	n	-0.165768	0.610698	MOLM13_cas9
FOXD2	4	8739;13077;51536;71202	n	-0.0679951	0.494723	MOLM13_cas9
FOXD2	4	6240;25906;64365;68703	p	-0.0679951	0.494723	MOLM13_cas9
MUC15	4	4366;13078;39898;60669	n	-0.27608	0.662567	MOLM13_cas9
F2RL1	4	2528;21885;29384;33995	n	-0.427146	0.958336	MOLM13_cas9
PTGER1	4	6189;13080;53304;63330	n	-0.163577	0.567845	MOLM13_cas9
PTGER1	4	14112;24138;64362;71253	p	-0.163577	0.567845	MOLM13_cas9
OR10G2	4	2529;56136;61309;67654	n	0.0540807	0.634073	MOLM13_cas9
OR10G2	4	9788;16133;21306;74913	p	0.0540807	0.634073	MOLM13_cas9
PCDHGC4	4	2530;14759;31298;76340	n	-0.158394	0.650109	MOLM13_cas9
PCDHGC4	4	1102;46144;62683;74912	p	-0.158394	0.650109	MOLM13_cas9
CHFR	4	12677;13087;22269;40974	n	-0.333046	0.904652	MOLM13_cas9
ATP9A	4	10416;13088;49703;57325	n	-0.151691	0.582091	MOLM13_cas9
SMIM10	4	4182;13090;17594;30877	n	-0.538423	1.17568	MOLM13_cas9
PRSS36	4	11517;13091;41714;67141	n	-0.114801	0.537488	MOLM13_cas9
PRSS36	4	10301;35728;64351;65925	p	-0.114801	0.537488	MOLM13_cas9
HS6ST1P1	2	4896;35847	n	-0.511521	0.79775	MOLM13_cas9
SNX19	4	6212;13099;28999;51309	n	-0.334476	0.781368	MOLM13_cas9
GPR148	4	3820;13100;36320;52165	n	-0.347177	0.760667	MOLM13_cas9
ENSG00000290317	4	2536;21411;23899;42384	n	-0.423391	0.920713	MOLM13_cas9
KRBOX1	4	2536;21411;23899;42384	n	-0.423391	0.920713	MOLM13_cas9
ENSG00000267605	1	9182	n	-0.74516	0.926034	MOLM13_cas9
ASB7	4	6990;13104;58786;73083	n	-0.0322016	0.498975	MOLM13_cas9
ASB7	4	4359;18656;64338;70452	p	-0.0322016	0.498975	MOLM13_cas9
SYAP1	4	2537;17601;28216;57213	n	-0.358813	0.773682	MOLM13_cas9
MRPS9	4	10978;13106;20370;68175	n	-0.219755	0.715826	MOLM13_cas9
MRPS9	4	9267;57072;64336;66464	p	-0.219755	0.715826	MOLM13_cas9
UBE2S	4	8375;13108;29514;30298	n	-0.391578	0.98307	MOLM13_cas9
HOXB13	4	5557;13113;37908;74325	n	-0.131135	0.564156	MOLM13_cas9
HOXB13	4	3117;39534;64329;71885	p	-0.131135	0.564156	MOLM13_cas9
BPIFA1	4	2540;25179;39189;45202	n	-0.313811	0.747935	MOLM13_cas9
PPFIA2	4	10508;13124;31652;46082	n	-0.282659	0.768493	MOLM13_cas9
B4GALT1	4	6881;13125;59466;63346	n	-0.119503	0.555184	MOLM13_cas9
B4GALT1	4	14096;17976;64317;70561	p	-0.119503	0.555184	MOLM13_cas9
RPL36AP46	1	9207	n	-0.7437	0.924853	MOLM13_cas9
GPR35	4	11679;13127;18985;61294	n	-0.268834	0.778824	MOLM13_cas9
ENSG00000255639	4	11705;13128;30524;63410	n	-0.18798	0.633153	MOLM13_cas9
ENSG00000255639	4	14032;46918;64314;65737	p	-0.18798	0.633153	MOLM13_cas9
ENSG00000284671	1	9213	n	-0.743075	0.92457	MOLM13_cas9
RRN3P2	1	9213	n	-0.743075	0.92457	MOLM13_cas9
RGS18	4	6788;13132;17393;22251	n	-0.535152	1.28001	MOLM13_cas9
POLR1C	4	12886;13133;20832;71577	n	-0.162391	0.679988	MOLM13_cas9
POLR1C	4	5865;56610;64309;64556	p	-0.162391	0.679988	MOLM13_cas9
ALOX12B	4	2547;53929;54288;69565	n	0.0237438	0.568889	MOLM13_cas9
ALOX12B	4	7877;23154;23513;74895	p	0.0237438	0.568889	MOLM13_cas9
ZNF681	5	2053;16467;29096;32936;38991	n	-0.490658	0.822978	MOLM13_cas9
LCE2A	4	6287;13137;27181;28150	n	-0.446934	1.05772	MOLM13_cas9
ODAD4	4	3112;13138;26968;47909	n	-0.430499	0.890995	MOLM13_cas9
IFT57	4	2551;37801;48732;72802	n	-0.034763	0.472485	MOLM13_cas9
IFT57	4	4640;28710;39641;74891	p	-0.034763	0.472485	MOLM13_cas9
ENSG00000282278	4	2552;46577;55138;77309	n	0.237739	0.909704	MOLM13_cas9
ENSG00000282278	4	133;22304;30865;74890	p	0.237739	0.909704	MOLM13_cas9
FIP1L1	4	2552;46577;55138;77309	n	0.237739	0.909704	MOLM13_cas9
FIP1L1	4	133;22304;30865;74890	p	0.237739	0.909704	MOLM13_cas9
PMS1	4	9669;13149;38654;58014	n	-0.205734	0.626059	MOLM13_cas9
CHRNA9	4	8994;13150;31332;71642	n	-0.14781	0.588669	MOLM13_cas9
CHRNA9	4	5800;46110;64292;68448	p	-0.14781	0.588669	MOLM13_cas9
IRS4-AS1	1	9236	n	-0.742213	0.923487	MOLM13_cas9
FAM166C	4	6050;13153;50916;67936	n	-0.143395	0.54291	MOLM13_cas9
FAM166C	4	9506;26526;64289;71392	p	-0.143395	0.54291	MOLM13_cas9
FHAD1	4	2554;62993;68382;73382	n	0.204907	0.918869	MOLM13_cas9
FHAD1	4	4060;9060;14449;74888	p	0.204907	0.918869	MOLM13_cas9
ENSG00000286235	6	3193;8789;31512;50043;60063;67850	n	-0.445547	0.664318	MOLM13_cas9
ENSG00000286235	6	9592;17379;27399;45930;68653;74249	p	-0.445547	0.664318	MOLM13_cas9
RPL13	4	7153;13158;19535;41737	n	-0.417106	0.968591	MOLM13_cas9
SYS1-DBNDD2	8	1301;19516;23813;41171;44255;48674;54875;72739	n	-0.495706	0.646483	MOLM13_cas9
SYS1-DBNDD2	8	4703;22567;28768;33187;36271;53629;57926;76141	p	-0.495706	0.646483	MOLM13_cas9
CASTOR3	4	2556;20825;57543;76294	n	0.00650909	0.5853	MOLM13_cas9
CASTOR3	4	1148;19899;56617;74886	p	0.00650909	0.5853	MOLM13_cas9
MRGPRX1	4	4494;13162;18476;75129	n	-0.238977	0.767802	MOLM13_cas9
MRGPRX1	4	2313;58966;64280;72948	p	-0.238977	0.767802	MOLM13_cas9
PDLIM4	4	2557;42578;76098;76502	n	0.322539	1.211	MOLM13_cas9
PDLIM4	4	940;1344;34864;74885	p	0.322539	1.211	MOLM13_cas9
KRTAP10-2	5	2395;10540;33208;42693;68257	n	-0.473101	0.765322	MOLM13_cas9
KRTAP10-2	5	9185;34749;44234;66902;75047	p	-0.473101	0.765322	MOLM13_cas9
UBA3	4	2558;20223;34117;74408	n	-0.161383	0.590331	MOLM13_cas9
UBA3	4	3034;43325;57219;74884	p	-0.161383	0.590331	MOLM13_cas9
HAMP	4	6044;13167;20571;44845	n	-0.414596	0.935599	MOLM13_cas9
MPND	4	2559;31580;54400;65833	n	-0.10509	0.511312	MOLM13_cas9
MPND	4	11609;23042;45862;74883	p	-0.10509	0.511312	MOLM13_cas9
KRTAP10-11	5	10540;10546;17510;33575;34304	n	-0.449062	0.875808	MOLM13_cas9
REG4	4	2562;19103;21311;69049	n	-0.310266	0.755969	MOLM13_cas9
REG4	4	8393;56131;58339;74880	p	-0.310266	0.755969	MOLM13_cas9
OTUD5	4	2563;18786;19776;33222	n	-0.507499	1.09755	MOLM13_cas9
FOLR1	4	12642;13180;27472;72988	n	-0.105908	0.595162	MOLM13_cas9
FOLR1	4	4454;49970;64262;64800	p	-0.105908	0.595162	MOLM13_cas9
H2AC16	4	9300;13185;49114;73183	n	-0.0434327	0.483274	MOLM13_cas9
H2AC16	4	4259;28328;64257;68142	p	-0.0434327	0.483274	MOLM13_cas9
RRS1	4	2565;15671;64819;72435	n	-0.082672	0.565336	MOLM13_cas9
RRS1	4	5007;12623;61771;74877	p	-0.082672	0.565336	MOLM13_cas9
CEP250	4	9292;13186;43585;62210	n	-0.166175	0.573411	MOLM13_cas9
CEP250	4	15232;33857;64256;68150	p	-0.166175	0.573411	MOLM13_cas9
LGALSL	4	2566;29692;38526;40834	n	-0.310627	0.778582	MOLM13_cas9
PLD5	4	2567;59532;68020;77122	n	0.332455	1.10743	MOLM13_cas9
PLD5	4	320;9422;17910;74875	p	0.332455	1.10743	MOLM13_cas9
SLC30A9	4	9947;13192;38246;39168	n	-0.29017	0.796683	MOLM13_cas9
RANGAP1	4	2568;13489;30619;40518	n	-0.458109	0.94451	MOLM13_cas9
ST8SIA3	4	3637;13195;18443;76028	n	-0.230686	0.781893	MOLM13_cas9
ST8SIA3	4	1414;58999;64247;73805	p	-0.230686	0.781893	MOLM13_cas9
KCTD8	4	2569;17794;29694;63255	n	-0.315479	0.713871	MOLM13_cas9
KCTD8	4	14187;47748;59648;74873	p	-0.315479	0.713871	MOLM13_cas9
ENSG00000259784	2	4963;28326	n	-0.58102	0.897268	MOLM13_cas9
MERTK	4	12857;13200;17474;22761	n	-0.453194	1.22781	MOLM13_cas9
GANC	4	5524;13201;57452;59707	n	-0.175765	0.597218	MOLM13_cas9
SAV1	4	4591;13203;28185;53945	n	-0.3577	0.79121	MOLM13_cas9
BMF	4	2571;22821;45625;58217	n	-0.236914	0.619099	MOLM13_cas9
CSF1	4	2573;23483;34308;77073	n	-0.0178644	0.652243	MOLM13_cas9
CSF1	4	369;43134;53959;74869	p	-0.0178644	0.652243	MOLM13_cas9
BGN	4	4719;13209;61796;71621	n	-0.0781866	0.534434	MOLM13_cas9
BGN	4	5821;15646;64233;72723	p	-0.0781866	0.534434	MOLM13_cas9
OPALIN	4	11252;13214;50174;50346	n	-0.172102	0.63131	MOLM13_cas9
CD244	4	2575;25290;62400;63428	n	-0.110976	0.548806	MOLM13_cas9
CD244	4	14014;15042;52152;74867	p	-0.110976	0.548806	MOLM13_cas9
SIRT7	4	10457;13218;58626;72972	n	0.0142909	0.517031	MOLM13_cas9
SIRT7	4	4470;18816;64224;66985	p	0.0142909	0.517031	MOLM13_cas9
AZGP1	4	2578;22448;35515;60685	n	-0.26965	0.654539	MOLM13_cas9
PLB1	4	7447;13226;17237;38233	n	-0.444715	1.03932	MOLM13_cas9
CCDC182	4	5489;13229;26355;68467	n	-0.262646	0.689888	MOLM13_cas9
CCDC182	4	8975;51087;64213;71953	p	-0.262646	0.689888	MOLM13_cas9
TNFRSF10A	4	6279;13231;46919;48943	n	-0.26247	0.692705	MOLM13_cas9
MAML2	4	2582;41099;45416;45760	n	-0.207209	0.684757	MOLM13_cas9
PARM1	4	8140;13237;48937;71706	n	-0.0807102	0.500916	MOLM13_cas9
PARM1	4	5736;28505;64205;69302	p	-0.0807102	0.500916	MOLM13_cas9
AP5Z1	4	9755;13238;18440;43318	n	-0.381222	0.946756	MOLM13_cas9
CDY2A	11	3923;5899;10141;17925;24485;30734;37102;39602;44620;51715;67708	n	-0.789952	0.757026	MOLM13_cas9
CDY2A	11	9734;25727;32822;37840;40340;46708;52957;59517;67301;71543;73519	p	-0.789952	0.757026	MOLM13_cas9
CDY2B	11	3923;5899;10141;17925;24485;30734;37102;39602;44620;51715;67708	n	-0.789952	0.757026	MOLM13_cas9
CDY2B	11	9734;25727;32822;37840;40340;46708;52957;59517;67301;71543;73519	p	-0.789952	0.757026	MOLM13_cas9
C11orf68	4	11266;13241;44758;48143	n	-0.205976	0.667861	MOLM13_cas9
SERBP1P1	1	9338	n	-0.736965	0.918717	MOLM13_cas9
EIF1	4	7238;13244;58777;71006	n	-0.0548194	0.499921	MOLM13_cas9
EIF1	4	6436;18665;64198;70204	p	-0.0548194	0.499921	MOLM13_cas9
THAP10	4	3251;13245;31892;40007	n	-0.435472	0.920263	MOLM13_cas9
U2SURP	4	7178;13249;66840;67794	n	-0.0367907	0.540128	MOLM13_cas9
U2SURP	4	9648;10602;64193;70264	p	-0.0367907	0.540128	MOLM13_cas9
GPRIN2	4	2587;21696;34203;65697	n	-0.249284	0.6331	MOLM13_cas9
GPRIN2	4	11745;43239;55746;74855	p	-0.249284	0.6331	MOLM13_cas9
SHISAL2B	4	2588;15025;20719;21738	n	-0.592141	1.30245	MOLM13_cas9
TMEM151B	4	2589;21378;56079;62954	n	-0.171094	0.569019	MOLM13_cas9
TMEM151B	4	14488;21363;56064;74853	p	-0.171094	0.569019	MOLM13_cas9
CHGB	4	2590;32344;71530;76464	n	0.180833	0.844774	MOLM13_cas9
CHGB	4	978;5912;45098;74852	p	0.180833	0.844774	MOLM13_cas9
ENSG00000290663	1	9355	n	-0.736361	0.917927	MOLM13_cas9
MT1IP	1	9355	n	-0.736361	0.917927	MOLM13_cas9
FLNC	4	2591;25825;32303;42059	n	-0.352111	0.819469	MOLM13_cas9
BACE1	4	2821;13266;38171;53962	n	-0.356785	0.761119	MOLM13_cas9
SSX9P	3	3416;21457;68593	n	-0.262946	0.618058	MOLM13_cas9
SSX9P	3	8849;55985;74026	p	-0.262946	0.618058	MOLM13_cas9
PEBP1	4	8605;13267;57645;74931	n	0.0242982	0.551647	MOLM13_cas9
PEBP1	4	2511;19797;64175;68837	p	0.0242982	0.551647	MOLM13_cas9
RPS21	4	9195;13270;29499;32560	n	-0.367819	0.943558	MOLM13_cas9
NF2	4	2595;22851;26778;61613	n	-0.303953	0.716468	MOLM13_cas9
GOLGA8H	8	2699;8863;13936;23279;38677;63669;66288;73677	n	-0.70107	0.798995	MOLM13_cas9
GOLGA8H	8	3765;11154;13773;38757;54163;63506;68579;74743	p	-0.70107	0.798995	MOLM13_cas9
GORASP2	4	13154;13274;27272;31614	n	-0.339107	0.95754	MOLM13_cas9
CADM1	4	2597;33076;56115;72480	n	-0.0240576	0.46354	MOLM13_cas9
CADM1	4	4962;21327;44366;74845	p	-0.0240576	0.46354	MOLM13_cas9
MTRR	4	2609;13284;54640;72299	n	-0.162268	0.583587	MOLM13_cas9
MTRR	4	5143;22802;64158;74833	p	-0.162268	0.583587	MOLM13_cas9
RNF144B	4	2599;21825;43740;64822	n	-0.212615	0.584631	MOLM13_cas9
RNF144B	4	12620;33702;55617;74843	p	-0.212615	0.584631	MOLM13_cas9
NAP1L4	4	3302;13286;37739;75289	n	-0.15827	0.603745	MOLM13_cas9
NAP1L4	4	2153;39703;64156;74140	p	-0.15827	0.603745	MOLM13_cas9
KRTAP9-11P	6	1756;20176;35102;47960;58445;66441	n	-0.379792	0.611061	MOLM13_cas9
KRTAP9-11P	6	11001;18997;29482;42340;57266;75686	p	-0.379792	0.611061	MOLM13_cas9
TSPAN6	4	2603;20852;64579;68309	n	-0.088259	0.545535	MOLM13_cas9
TSPAN6	4	9133;12863;56590;74839	p	-0.088259	0.545535	MOLM13_cas9
DEFB108B	4	9656;13296;19153;76317	n	-0.104546	0.689637	MOLM13_cas9
DEFB108B	4	1125;58289;64146;67786	p	-0.104546	0.689637	MOLM13_cas9
SLC35C1	4	6716;13297;27377;31758	n	-0.418631	0.996143	MOLM13_cas9
PIN1	4	10202;13298;59286;61904	n	-0.08069	0.535776	MOLM13_cas9
CYP4F3	4	2604;21225;46411;61277	n	-0.225973	0.602251	MOLM13_cas9
TAL2	4	9506;13301;33696;40938	n	-0.307271	0.808204	MOLM13_cas9
PCDHA5	4	6192;13304;16052;58775	n	-0.37962	0.886879	MOLM13_cas9
TMEM175	4	2606;21374;35677;64406	n	-0.252668	0.633026	MOLM13_cas9
TMEM175	4	13036;41765;56068;74836	p	-0.252668	0.633026	MOLM13_cas9
C12orf73	6	1759;38809;50272;52196;57070;74706	n	-0.197808	0.739479	MOLM13_cas9
C12orf73	6	2736;20372;25246;27170;38643;75683	p	-0.197808	0.739479	MOLM13_cas9
RNMT	4	4232;13307;72145;77133	n	0.173171	0.980388	MOLM13_cas9
RNMT	4	309;5297;64135;73210	p	0.173171	0.980388	MOLM13_cas9
THOP1	4	2607;17295;25060;29437	n	-0.502689	1.09423	MOLM13_cas9
SGPP2	4	4571;13308;47950;49281	n	-0.28973	0.712112	MOLM13_cas9
RPL7L1P11	1	9414	n	-0.733342	0.915197	MOLM13_cas9
RPL7P17	1	9414	n	-0.733342	0.915197	MOLM13_cas9
ENSG00000250403	1	9414	n	-0.733342	0.915197	MOLM13_cas9
OR4F17	10	4481;5364;15285;36446;42423;60902;73100;73239;76263;76366	n	-0.631262	1.91691	MOLM13_cas9
OR4F17	10	1076;1179;4203;4342;16540;35019;40996;62157;72078;72961	p	-0.631262	1.91691	MOLM13_cas9
OR4F4	10	4481;5364;15285;36446;42423;60902;73100;73239;76263;76366	n	-0.631262	1.91691	MOLM13_cas9
OR4F4	10	1076;1179;4203;4342;16540;35019;40996;62157;72078;72961	p	-0.631262	1.91691	MOLM13_cas9
LAMA2	4	8355;13312;38708;41436	n	-0.298352	0.778941	MOLM13_cas9
RUBCN	4	4832;13320;40488;47722	n	-0.324191	0.751666	MOLM13_cas9
SLC5A5	4	2612;52551;63918;69950	n	0.0755578	0.638471	MOLM13_cas9
SLC5A5	4	7492;13524;24891;74830	p	0.0755578	0.638471	MOLM13_cas9
GSTM3	4	10262;13322;29836;32167	n	-0.353571	0.938438	MOLM13_cas9
CSE1L	4	3442;13325;45460;58389	n	-0.284948	0.6726	MOLM13_cas9
C1QTNF3-AMACR	3	3444;15691;49167	n	-0.466457	0.838018	MOLM13_cas9
VAMP4	4	8317;13329;53496;58149	n	-0.155877	0.579145	MOLM13_cas9
SLC39A1	4	3350;13331;47798;71064	n	-0.186636	0.581646	MOLM13_cas9
SLC39A1	4	6378;29644;64111;74092	p	-0.186636	0.581646	MOLM13_cas9
TSPAN17	4	7029;13333;27640;28079	n	-0.430456	1.04311	MOLM13_cas9
TPM4	4	2616;25080;44019;49309	n	-0.272532	0.684537	MOLM13_cas9
ELMO2	4	10474;13334;18637;47837	n	-0.349538	0.895074	MOLM13_cas9
C1orf159	4	13036;13336;74905;75252	n	0.243178	0.98309	MOLM13_cas9
C1orf159	4	2190;2537;64106;64406	p	0.243178	0.98309	MOLM13_cas9
ZCCHC4	4	2617;28408;34903;51126	n	-0.285095	0.705385	MOLM13_cas9
SAA2-SAA4	14	768;8995;11034;30662;32556;35915;45751;47326;47408;52469;60497;69392;73584;73708	n	-0.786567	0.746644	MOLM13_cas9
SAA2-SAA4	14	3734;3858;8050;16945;24973;30034;30116;31691;41527;44886;46780;66408;68447;76674	p	-0.786567	0.746644	MOLM13_cas9
CHRM4	4	2618;28392;61808;74557	n	0.0206313	0.543043	MOLM13_cas9
CHRM4	4	2885;15634;49050;74824	p	0.0206313	0.543043	MOLM13_cas9
NOTCH2	6	8147;8922;20773;30509;53536;70107	n	-0.491784	0.763032	MOLM13_cas9
NOTCH2	6	7335;23906;46933;56669;68520;69295	p	-0.491784	0.763032	MOLM13_cas9
BFAR	4	3440;13345;16799;45368	n	-0.497319	1.03678	MOLM13_cas9
ZFP57	4	10887;13347;18439;34446	n	-0.404011	1.03847	MOLM13_cas9
CDC7	4	2621;32093;46538;67404	n	-0.124681	0.516653	MOLM13_cas9
CDC7	4	10038;30904;45349;74821	p	-0.124681	0.516653	MOLM13_cas9
ENSG00000204003	5	2711;10694;19116;20002;52124	n	-0.655202	1.14587	MOLM13_cas9
LRFN2	4	3399;13348;49024;49715	n	-0.312038	0.731568	MOLM13_cas9
TRIM51BP	2	5059;67335	n	-0.189563	0.517336	MOLM13_cas9
TRIM51BP	2	10107;72383	p	-0.189563	0.517336	MOLM13_cas9
TRIM51EP	2	5059;67335	n	-0.189563	0.517336	MOLM13_cas9
TRIM51EP	2	10107;72383	p	-0.189563	0.517336	MOLM13_cas9
SLC8A2	4	2623;28523;43240;75351	n	-0.04701	0.49026	MOLM13_cas9
SLC8A2	4	2091;34202;48919;74819	p	-0.04701	0.49026	MOLM13_cas9
TGIF1	4	7690;13355;22625;25150	n	-0.464426	1.13878	MOLM13_cas9
CBWD5	12	8025;8624;12284;14869;17350;19027;19370;21974;34565;38678;61629;75942	n	-0.669946	0.921738	MOLM13_cas9
CBWD5	12	1500;15813;38756;42877;55468;58072;58415;60092;62573;65158;68818;69417	p	-0.669946	0.921738	MOLM13_cas9
CBWD3	12	8025;8624;12284;14869;17350;19027;19370;21974;34565;38678;61629;75942	n	-0.669946	0.921738	MOLM13_cas9
CBWD3	12	1500;15813;38756;42877;55468;58072;58415;60092;62573;65158;68818;69417	p	-0.669946	0.921738	MOLM13_cas9
ENSG00000187185	4	2625;29877;46653;52799	n	-0.218783	0.627345	MOLM13_cas9
ENSG00000204422	4	7068;13360;17235;28920	n	-0.492066	1.16277	MOLM13_cas9
ABHD16A	4	7068;13360;17235;28920	n	-0.492066	1.16277	MOLM13_cas9
ZNF404	4	10159;13361;23829;58543	n	-0.267201	0.738784	MOLM13_cas9
PTAFR	4	6573;13364;31063;50230	n	-0.320038	0.764999	MOLM13_cas9
SERPINE3	4	9762;13368;56015;57945	n	-0.124801	0.566739	MOLM13_cas9
KPNB1	4	7393;13369;19951;40315	n	-0.415042	0.972355	MOLM13_cas9
CLEC5A	4	2629;22615;65386;69050	n	-0.0644438	0.532121	MOLM13_cas9
CLEC5A	4	8392;12056;54827;74813	p	-0.0644438	0.532121	MOLM13_cas9
AGFG1	4	11346;13374;55345;57754	n	-0.10955	0.56006	MOLM13_cas9
USP10	4	8408;13376;24726;64515	n	-0.250645	0.698371	MOLM13_cas9
USP10	4	12927;52716;64066;69034	p	-0.250645	0.698371	MOLM13_cas9
RPL23	4	2631;20935;22339;38727	n	-0.448676	0.977263	MOLM13_cas9
PADI1	4	2632;21464;41216;75271	n	-0.0984564	0.532234	MOLM13_cas9
PADI1	4	2171;36226;55978;74810	p	-0.0984564	0.532234	MOLM13_cas9
ZNF780B	4	3519;13384;59911;61589	n	-0.195736	0.621973	MOLM13_cas9
SORBS1	4	2635;16206;19128;27567	n	-0.557937	1.20827	MOLM13_cas9
MAD2L1BP	4	2636;50255;53504;72046	n	0.0337966	0.55536	MOLM13_cas9
MAD2L1BP	4	5396;23938;27187;74806	p	0.0337966	0.55536	MOLM13_cas9
SCAP	4	2637;28671;50170;74424	n	-0.0386825	0.470818	MOLM13_cas9
SCAP	4	3018;27272;48771;74805	p	-0.0386825	0.470818	MOLM13_cas9
COL4A4	4	9609;13395;25345;76506	n	-0.0539573	0.626335	MOLM13_cas9
COL4A4	4	936;52097;64047;67833	p	-0.0539573	0.626335	MOLM13_cas9
GABRR1	4	2638;50009;61298;62459	n	-0.00717307	0.544611	MOLM13_cas9
GABRR1	4	14983;16144;27433;74804	p	-0.00717307	0.544611	MOLM13_cas9
KRTAP20-3	4	8566;13399;55906;70256	n	-0.0567545	0.491239	MOLM13_cas9
KRTAP20-3	4	7186;21536;64043;68876	p	-0.0567545	0.491239	MOLM13_cas9
MSMO1	4	8200;13400;67784;69082	n	-0.00151447	0.565254	MOLM13_cas9
MSMO1	4	8360;9658;64042;69242	p	-0.00151447	0.565254	MOLM13_cas9
KIF1C	4	4218;13401;41582;56987	n	-0.288439	0.680155	MOLM13_cas9
EIF4G1	4	2640;26487;34080;54563	n	-0.282564	0.68883	MOLM13_cas9
OR5H15	6	7694;8966;33391;41525;52640;71578	n	-0.379887	0.616562	MOLM13_cas9
OR5H15	6	5864;24802;35917;44051;68476;69748	p	-0.379887	0.616562	MOLM13_cas9
CALD1	4	12211;13404;39784;46375	n	-0.223543	0.700937	MOLM13_cas9
TBC1D3I	27	9102;9584;10562;12285;15718;16856;17139;18091;21785;22194;25546;26078;27129;33956;35618;36110;37582;49784;50758;59220;62102;68227;72928;73420;74115;74399;77427	n	-0.686123	1.37597	MOLM13_cas9
TBC1D3I	27	15;3043;3327;4022;4514;9215;15340;18222;26684;27658;39860;41332;41823;43486;50313;51364;51896;55248;55657;59351;60303;60586;61724;65157;66880;67858;68340	p	-0.686123	1.37597	MOLM13_cas9
PAFAH1B1	4	5909;13406;53352;66131	n	-0.146795	0.548478	MOLM13_cas9
PAFAH1B1	4	11311;24090;64036;71533	p	-0.146795	0.548478	MOLM13_cas9
PTGR2	4	3482;13409;66602;75511	n	-0.00122023	0.645467	MOLM13_cas9
PTGR2	4	1931;10840;64033;73960	p	-0.00122023	0.645467	MOLM13_cas9
HMGN3	4	11690;13410;48034;58711	n	-0.134306	0.566031	MOLM13_cas9
SLC22A9	4	2644;21682;24962;49756	n	-0.379564	0.833333	MOLM13_cas9
MCOLN1	4	11038;13419;56729;61456	n	-0.0855014	0.532952	MOLM13_cas9
GOLGA3	4	2646;47196;65503;66220	n	0.0309548	0.582598	MOLM13_cas9
GOLGA3	4	11222;11939;30246;74796	p	0.0309548	0.582598	MOLM13_cas9
ABHD15	4	5125;13425;52473;75678	n	-0.0365253	0.534863	MOLM13_cas9
ABHD15	4	1764;24969;64017;72317	p	-0.0365253	0.534863	MOLM13_cas9
LYPD1	4	2648;14357;52455;54321	n	-0.287542	0.696465	MOLM13_cas9
ENSG00000268797	1	9549	n	-0.726468	0.909013	MOLM13_cas9
ARL6IP1	4	2651;59421;69357;77203	n	0.362767	1.16646	MOLM13_cas9
ARL6IP1	4	239;8085;18021;74791	p	0.362767	1.16646	MOLM13_cas9
RFPL3	4	6270;13437;40199;74213	n	-0.106939	0.538115	MOLM13_cas9
RFPL3	4	3229;37243;64005;71172	p	-0.106939	0.538115	MOLM13_cas9
ZFYVE1	4	2974;13439;35331;65111	n	-0.301491	0.68986	MOLM13_cas9
ZFYVE1	4	12331;42111;64003;74468	p	-0.301491	0.68986	MOLM13_cas9
ZNF568	4	5150;13441;20777;37612	n	-0.460157	1.01892	MOLM13_cas9
PFKM	4	11177;13442;21439;68544	n	-0.204349	0.69354	MOLM13_cas9
PFKM	4	8898;56003;64000;66265	p	-0.204349	0.69354	MOLM13_cas9
ASB3	8	1352;20699;23177;26705;27551;28466;37748;73289	n	-0.555681	0.819281	MOLM13_cas9
ASB3	8	4153;39694;48976;49891;50737;54265;56743;76090	p	-0.555681	0.819281	MOLM13_cas9
NOX1	4	2654;25807;29501;58961	n	-0.285666	0.693517	MOLM13_cas9
RPS18	4	5889;13443;45046;76101	n	-0.03847	0.543968	MOLM13_cas9
RPS18	4	1341;32396;63999;71553	p	-0.03847	0.543968	MOLM13_cas9
OR13H1	4	7835;13444;26111;31472	n	-0.408159	0.999356	MOLM13_cas9
WDR88	4	2655;50179;52675;53294	n	-0.0980255	0.614544	MOLM13_cas9
NAXE	8	1353;16874;17937;30415;31236;46438;56449;71094	n	-0.601526	0.69985	MOLM13_cas9
NAXE	8	6348;20993;31004;46206;47027;59505;60568;76089	p	-0.601526	0.69985	MOLM13_cas9
ACCSL	4	2656;29573;42370;54018	n	-0.232881	0.634355	MOLM13_cas9
CEACAM8	5	2141;14353;19600;40912;41230	n	-0.527639	0.854669	MOLM13_cas9
GCC1	4	8023;13456;23936;30549	n	-0.422391	1.03426	MOLM13_cas9
DGKA	4	4669;13459;43038;57806	n	-0.266503	0.65749	MOLM13_cas9
PDE10A	4	2661;29959;52662;62968	n	-0.136947	0.533417	MOLM13_cas9
PDE10A	4	14474;24780;47483;74781	p	-0.136947	0.533417	MOLM13_cas9
RAB11A	4	2662;18430;38292;69756	n	-0.218898	0.601336	MOLM13_cas9
RAB11A	4	7686;39151;59012;74780	p	-0.218898	0.601336	MOLM13_cas9
DDX56	4	9951;13467;25897;39028	n	-0.347322	0.891935	MOLM13_cas9
CCDC66	4	2663;22207;28621;57323	n	-0.319433	0.731303	MOLM13_cas9
RCC1L	4	6715;13469;26900;64920	n	-0.260349	0.688107	MOLM13_cas9
RCC1L	4	12522;50542;63973;70727	p	-0.260349	0.688107	MOLM13_cas9
SUCO	4	2665;23276;28714;54804	n	-0.324719	0.743932	MOLM13_cas9
TAF1L	4	7822;13474;45172;66869	n	-0.145349	0.543639	MOLM13_cas9
TAF1L	4	10573;32270;63968;69620	p	-0.145349	0.543639	MOLM13_cas9
C22orf23	4	3914;13477;23061;52112	n	-0.408522	0.871612	MOLM13_cas9
OR52B6	4	2667;19965;23701;33958	n	-0.466677	1.02404	MOLM13_cas9
ENSG00000230953	1	9607	n	-0.723081	0.906383	MOLM13_cas9
ENSG00000235912	1	9607	n	-0.723081	0.906383	MOLM13_cas9
ENSG00000225528	1	9607	n	-0.723081	0.906383	MOLM13_cas9
ENSG00000236574	1	9607	n	-0.723081	0.906383	MOLM13_cas9
ENSG00000282879	1	9607	n	-0.723081	0.906383	MOLM13_cas9
ENSG00000253683	1	9607	n	-0.723081	0.906383	MOLM13_cas9
SLC22A23	4	2669;43716;49638;62805	n	-0.0901156	0.533244	MOLM13_cas9
SLC22A23	4	14637;27804;33726;74773	p	-0.0901156	0.533244	MOLM13_cas9
PGLYRP1	4	7028;13487;33145;57062	n	-0.269022	0.686727	MOLM13_cas9
CT45A5	18	611;6043;9692;10302;13397;18891;22064;28188;33987;36356;38364;41415;45696;46911;49690;54733;59667;62424	n	-1.01423	0.974242	MOLM13_cas9
CT45A5	18	15018;17775;22709;27752;30531;31746;36027;39078;41086;43455;49254;55378;58551;64045;67140;67750;71399;76831	p	-1.01423	0.974242	MOLM13_cas9
CT45A7	18	611;6043;9692;10302;13397;18891;22064;28188;33987;36356;38364;41415;45696;46911;49690;54733;59667;62424	n	-1.01423	0.974242	MOLM13_cas9
CT45A7	18	15018;17775;22709;27752;30531;31746;36027;39078;41086;43455;49254;55378;58551;64045;67140;67750;71399;76831	p	-1.01423	0.974242	MOLM13_cas9
CT45A6	18	611;6043;9692;10302;13397;18891;22064;28188;33987;36356;38364;41415;45696;46911;49690;54733;59667;62424	n	-1.01423	0.974242	MOLM13_cas9
CT45A6	18	15018;17775;22709;27752;30531;31746;36027;39078;41086;43455;49254;55378;58551;64045;67140;67750;71399;76831	p	-1.01423	0.974242	MOLM13_cas9
UBTD2	4	11743;13488;17963;58784	n	-0.286067	0.808181	MOLM13_cas9
CHD5	4	12310;13490;33603;73945	n	-0.05897	0.535326	MOLM13_cas9
CHD5	4	3497;43839;63952;65132	p	-0.05897	0.535326	MOLM13_cas9
OSGEP	4	2672;28026;53820;60938	n	-0.15276	0.551179	MOLM13_cas9
ANXA7	4	5686;13494;39765;39932	n	-0.343254	0.816787	MOLM13_cas9
CBR4	4	2674;24816;33277;38064	n	-0.368227	0.856896	MOLM13_cas9
MAB21L4	4	2676;21034;56435;63077	n	-0.168277	0.566919	MOLM13_cas9
MAB21L4	4	14365;21007;56408;74766	p	-0.168277	0.566919	MOLM13_cas9
SMARCAD1	4	10914;13508;50228;50401	n	-0.172256	0.628571	MOLM13_cas9
UBOX5	4	2680;54302;57981;72404	n	0.0815102	0.633058	MOLM13_cas9
UBOX5	4	5038;19461;23140;74762	p	0.0815102	0.633058	MOLM13_cas9
CSH1	7	2614;7769;31602;31622;40728;65297;76544	n	-0.558979	0.714385	MOLM13_cas9
CSH1	7	898;12145;36714;45820;45840;69673;74828	p	-0.558979	0.714385	MOLM13_cas9
FLG	4	3237;13519;34425;40962	n	-0.417188	0.888224	MOLM13_cas9
PEX16	4	3477;13520;69083;74919	n	0.00320033	0.667136	MOLM13_cas9
PEX16	4	2523;8359;63922;73965	p	0.00320033	0.667136	MOLM13_cas9
PNMA6B	4	10469;13522;35124;61356	n	-0.188842	0.613896	MOLM13_cas9
PNMA6A	4	10469;13522;35124;61356	n	-0.188842	0.613896	MOLM13_cas9
DPT	4	2682;29202;37316;61937	n	-0.21386	0.601819	MOLM13_cas9
CDC40	4	5629;13523;17732;69463	n	-0.303969	0.789889	MOLM13_cas9
CDC40	4	7979;59710;63919;71813	p	-0.303969	0.789889	MOLM13_cas9
COQ10A	4	13481;13524;32496;32559	n	-0.302283	0.895391	MOLM13_cas9
CHST13	4	10644;13525;45420;49316	n	-0.201888	0.654318	MOLM13_cas9
KCNK5	4	6824;13526;26374;43605	n	-0.368323	0.864293	MOLM13_cas9
BCAR1	4	2684;17164;60650;61366	n	-0.184363	0.609171	MOLM13_cas9
ATL2	4	2685;13782;55367;58368	n	-0.257544	0.666673	MOLM13_cas9
PARVG	4	8482;13533;69448;71330	n	0.0415318	0.626003	MOLM13_cas9
PARVG	4	6112;7994;63909;68960	p	0.0415318	0.626003	MOLM13_cas9
H3C6	4	2687;31608;60247;64510	n	-0.0796413	0.513855	MOLM13_cas9
H3C6	4	12932;17195;45834;74755	p	-0.0796413	0.513855	MOLM13_cas9
TUBG1	5	2166;32313;37993;55778;76823	n	-0.246051	0.765562	MOLM13_cas9
TUBG1	5	619;21664;39452;45129;75276	p	-0.246051	0.765562	MOLM13_cas9
ALDOB	4	9254;13538;28906;74149	n	-0.113555	0.58756	MOLM13_cas9
ALDOB	4	3293;48536;63904;68188	p	-0.113555	0.58756	MOLM13_cas9
PDCD11	4	8142;13539;28926;69269	n	-0.193462	0.625565	MOLM13_cas9
PDCD11	4	8173;48516;63903;69300	p	-0.193462	0.625565	MOLM13_cas9
CEP170	4	2688;43992;47912;60999	n	-0.106559	0.550635	MOLM13_cas9
GRM5	4	8391;13541;16527;38281	n	-0.432918	1.03862	MOLM13_cas9
SIM1	4	2689;21826;63262;64698	n	-0.11515	0.555952	MOLM13_cas9
SIM1	4	12744;14180;55616;74753	p	-0.11515	0.555952	MOLM13_cas9
CDYL	4	4129;13543;18124;72547	n	-0.296305	0.791275	MOLM13_cas9
CDYL	4	4895;59318;63899;73313	p	-0.296305	0.791275	MOLM13_cas9
MVB12A	5	2169;24435;26833;38711;40671	n	-0.417187	0.739008	MOLM13_cas9
EXOC3L2	4	2691;15558;30325;37455	n	-0.448819	0.952722	MOLM13_cas9
COX4I2	4	4261;13550;16570;53326	n	-0.440069	0.948433	MOLM13_cas9
SLC25A52	4	7430;13555;18684;66306	n	-0.290389	0.772529	MOLM13_cas9
SLC25A52	4	11136;58758;63887;70012	p	-0.290389	0.772529	MOLM13_cas9
CYP3A4	4	2694;28316;61398;62462	n	-0.102587	0.537794	MOLM13_cas9
CYP3A4	4	14980;16044;49126;74748	p	-0.102587	0.537794	MOLM13_cas9
HADHA	4	3818;13558;37972;75555	n	-0.132967	0.583879	MOLM13_cas9
HADHA	4	1887;39470;63884;73624	p	-0.132967	0.583879	MOLM13_cas9
ENSG00000290717	1	9693	n	-0.718616	0.902513	MOLM13_cas9
ZNF658B	1	9693	n	-0.718616	0.902513	MOLM13_cas9
TOMM70	4	2695;36796;54677;67682	n	-0.0617031	0.486935	MOLM13_cas9
TOMM70	4	9760;22765;40646;74747	p	-0.0617031	0.486935	MOLM13_cas9
CDK2AP2	4	2696;25541;52166;77098	n	0.0804473	0.689071	MOLM13_cas9
CDK2AP2	4	344;25276;51901;74746	p	0.0804473	0.689071	MOLM13_cas9
TMEM30B	4	5175;13565;55390;75236	n	-0.0335301	0.52761	MOLM13_cas9
TMEM30B	4	2206;22052;63877;72267	p	-0.0335301	0.52761	MOLM13_cas9
EFNA4	4	10048;13566;58056;73453	n	0.017797	0.519197	MOLM13_cas9
EFNA4	4	3989;19386;63876;67394	p	0.017797	0.519197	MOLM13_cas9
SF1	4	2698;49134;68044;71478	n	0.109261	0.68755	MOLM13_cas9
SF1	4	5964;9398;28308;74744	p	0.109261	0.68755	MOLM13_cas9
PDHX	5	2175;24036;38711;49884;57629	n	-0.314061	0.605374	MOLM13_cas9
PSAT1	4	11431;13574;23848;53584	n	-0.275111	0.767701	MOLM13_cas9
NNT	4	6882;13577;16070;56155	n	-0.378181	0.894564	MOLM13_cas9
CD83	4	12400;13582;27430;49300	n	-0.26398	0.761701	MOLM13_cas9
MAGEB2	4	2704;42758;72572;74263	n	0.173445	0.821145	MOLM13_cas9
MAGEB2	4	3179;4870;34684;74738	p	0.173445	0.821145	MOLM13_cas9
RHEX	4	10357;13589;29616;58092	n	-0.233136	0.679691	MOLM13_cas9
MEIKIN	4	2706;26122;39141;43151	n	-0.312934	0.758185	MOLM13_cas9
CLEC4C	4	11609;13595;38538;53267	n	-0.202061	0.647664	MOLM13_cas9
DNAJC9	4	11405;13598;25514;37457	n	-0.336601	0.904458	MOLM13_cas9
SDR39U1	4	2709;14714;22373;74208	n	-0.266518	0.746426	MOLM13_cas9
SDR39U1	4	3234;55069;62728;74733	p	-0.266518	0.746426	MOLM13_cas9
APOL4	4	10491;13601;15722;64897	n	-0.28105	0.809268	MOLM13_cas9
APOL4	4	12545;61720;63841;66951	p	-0.28105	0.809268	MOLM13_cas9
LSAMP	4	11256;13602;55821;70955	n	-0.0129613	0.470254	MOLM13_cas9
LSAMP	4	6487;21621;63840;66186	p	-0.0129613	0.470254	MOLM13_cas9
C18orf54	4	11791;13605;23934;66769	n	-0.19476	0.669186	MOLM13_cas9
C18orf54	4	10673;53508;63837;65651	p	-0.19476	0.669186	MOLM13_cas9
MIEN1	4	2712;21004;47242;69076	n	-0.166143	0.544866	MOLM13_cas9
MIEN1	4	8366;30200;56438;74730	p	-0.166143	0.544866	MOLM13_cas9
GLDN	4	10280;13608;26942;36332	n	-0.346586	0.908639	MOLM13_cas9
AOPEP	4	2714;37955;42247;59815	n	-0.163019	0.57617	MOLM13_cas9
RNF151	4	6447;13614;17756;75340	n	-0.194682	0.742072	MOLM13_cas9
RNF151	4	2102;59686;63828;70995	p	-0.194682	0.742072	MOLM13_cas9
TLE1	4	11175;13617;42117;45484	n	-0.226152	0.699537	MOLM13_cas9
NUMA1	4	2957;13618;62136;72424	n	-0.10637	0.567907	MOLM13_cas9
NUMA1	4	5018;15306;63824;74485	p	-0.10637	0.567907	MOLM13_cas9
CCNL2	4	11661;13621;16214;46362	n	-0.358085	0.940178	MOLM13_cas9
MRPS35	4	2718;36516;58333;75541	n	0.0693608	0.585283	MOLM13_cas9
MRPS35	4	1901;19109;40926;74724	p	0.0693608	0.585283	MOLM13_cas9
C11orf16	4	9637;13626;24760;47048	n	-0.320856	0.822984	MOLM13_cas9
METRNL	4	11649;13629;51136;58126	n	-0.121593	0.559504	MOLM13_cas9
PIERCE1	4	3508;13632;19489;68029	n	-0.349421	0.811905	MOLM13_cas9
PIERCE1	4	9413;57953;63810;73934	p	-0.349421	0.811905	MOLM13_cas9
FAN1	4	2721;35243;47585;66710	n	-0.108012	0.509315	MOLM13_cas9
FAN1	4	10732;29857;42199;74721	p	-0.108012	0.509315	MOLM13_cas9
CRYGS	4	10424;13634;37604;74088	n	-0.0580974	0.515176	MOLM13_cas9
CRYGS	4	3354;39838;63808;67018	p	-0.0580974	0.515176	MOLM13_cas9
SLC25A3	4	3369;13635;76971;77283	n	0.334319	1.55749	MOLM13_cas9
SLC25A3	4	159;471;63807;74073	p	0.334319	1.55749	MOLM13_cas9
IQSEC1	4	2722;53686;55948;56879	n	-0.0463276	0.594843	MOLM13_cas9
SUGP1	4	3619;13637;56638;62055	n	-0.205156	0.612604	MOLM13_cas9
SUGP1	4	15387;20804;63805;73823	p	-0.205156	0.612604	MOLM13_cas9
H2AC18	8	2681;7086;14256;16432;38745;48429;48991;61151	n	-0.773077	0.926398	MOLM13_cas9
H2AC19	8	2681;7086;14256;16432;38745;48429;48991;61151	n	-0.773077	0.926398	MOLM13_cas9
FBN3	4	2723;14702;39342;72042	n	-0.217375	0.615069	MOLM13_cas9
FBN3	4	5400;38100;62740;74719	p	-0.217375	0.615069	MOLM13_cas9
CREB5	4	4391;13639;35917;58903	n	-0.296229	0.690965	MOLM13_cas9
ZFP30	4	4967;13640;58169;75875	n	-0.00294838	0.579145	MOLM13_cas9
ZFP30	4	1567;19273;63802;72475	p	-0.00294838	0.579145	MOLM13_cas9
PSMD9	4	7036;13642;63894;70215	n	-0.0334647	0.509445	MOLM13_cas9
PSMD9	4	7227;13548;63800;70406	p	-0.0334647	0.509445	MOLM13_cas9
OR4F7P	11	7589;8285;10418;21193;38712;43127;49381;49508;72553;74027;77348	n	-0.653419	1.31205	MOLM13_cas9
OR4F7P	11	94;3415;4889;27934;28061;34315;38641;56249;67024;69157;69853	p	-0.653419	1.31205	MOLM13_cas9
ENSG00000274272	12	1068;9005;9562;24884;25209;27821;31201;40983;64272;66918;73401;73408	n	-0.811182	0.824299	MOLM13_cas9
ENSG00000274272	12	4034;4041;10524;13170;36459;46241;49621;52233;52558;67880;68437;76374	p	-0.811182	0.824299	MOLM13_cas9
ADRA2A	4	2727;39827;44885;59433	n	-0.145399	0.567313	MOLM13_cas9
SLC3A2	4	12421;13651;40341;73478	n	-0.0356888	0.49422	MOLM13_cas9
SLC3A2	4	3964;37101;63791;65021	p	-0.0356888	0.49422	MOLM13_cas9
ENSG00000263126	4	2729;17003;31251;36523	n	-0.435638	0.94051	MOLM13_cas9
NRN1L	4	2729;17003;31251;36523	n	-0.435638	0.94051	MOLM13_cas9
KSR2	4	7477;13657;21379;45389	n	-0.378276	0.896597	MOLM13_cas9
RPL10P16	1	9807	n	-0.713055	0.897435	MOLM13_cas9
RPL10P1	1	9807	n	-0.713055	0.897435	MOLM13_cas9
ZHX2	4	8097;13662;18044;50361	n	-0.371273	0.894609	MOLM13_cas9
EYA2	4	2732;41668;46694;72124	n	-0.0306335	0.477503	MOLM13_cas9
EYA2	4	5318;30748;35774;74710	p	-0.0306335	0.477503	MOLM13_cas9
USP3	4	12764;13666;28936;30205	n	-0.336798	0.95802	MOLM13_cas9
TMEM253	4	3570;13668;16677;63599	n	-0.400875	0.884682	MOLM13_cas9
TMEM253	4	13843;60765;63774;73872	p	-0.400875	0.884682	MOLM13_cas9
OR2AP1	4	4745;13669;20796;58244	n	-0.371569	0.832922	MOLM13_cas9
RER1	4	2734;34817;52856;61773	n	-0.117474	0.529579	MOLM13_cas9
ELOA3DP	8	4539;10021;14286;16114;42264;52246;53374;59315	n	-0.683985	0.846664	MOLM13_cas9
FMN2	4	2735;17166;60153;72671	n	-0.0902867	0.53341	MOLM13_cas9
FMN2	4	4771;17289;60276;74707	p	-0.0902867	0.53341	MOLM13_cas9
RAPSN	4	4743;13674;26367;67511	n	-0.280791	0.702698	MOLM13_cas9
RAPSN	4	9931;51075;63768;72699	p	-0.280791	0.702698	MOLM13_cas9
AIDA	4	2736;40980;42204;54801	n	-0.175436	0.614267	MOLM13_cas9
SELENOH	4	2737;19130;51670;65265	n	-0.188104	0.569859	MOLM13_cas9
SELENOH	4	12177;25772;58312;74705	p	-0.188104	0.569859	MOLM13_cas9
FOXD1	4	2906;13679;27811;36402	n	-0.476383	1.0017	MOLM13_cas9
CDCA7L	4	2738;34420;58509;59860	n	-0.101667	0.538848	MOLM13_cas9
GPM6B	4	10235;13684;20631;54747	n	-0.302236	0.804019	MOLM13_cas9
TLE5	4	2739;45291;55807;67789	n	-0.0168756	0.489354	MOLM13_cas9
TLE5	4	9653;21635;32151;74703	p	-0.0168756	0.489354	MOLM13_cas9
CCDC88B	4	3037;13686;24083;76505	n	-0.181121	0.713842	MOLM13_cas9
CCDC88B	4	937;53359;63756;74405	p	-0.181121	0.713842	MOLM13_cas9
COX6B1	4	3226;13689;61923;76828	n	0.0274472	0.699819	MOLM13_cas9
COX6B1	4	614;15519;63753;74216	p	0.0274472	0.699819	MOLM13_cas9
SLC25A29	4	2741;40275;46455;47665	n	-0.192874	0.656989	MOLM13_cas9
PCNP	4	6830;13693;58480;63382	n	-0.120277	0.547884	MOLM13_cas9
PCNP	4	14060;18962;63749;70612	p	-0.120277	0.547884	MOLM13_cas9
RPS6	4	6927;13698;27288;46858	n	-0.345383	0.820598	MOLM13_cas9
GDF1	4	2744;60237;61896;67527	n	0.0849283	0.702496	MOLM13_cas9
GDF1	4	9915;15546;17205;74698	p	0.0849283	0.702496	MOLM13_cas9
MORF4L2	4	12267;13700;47895;60254	n	-0.117419	0.549176	MOLM13_cas9
CIDEA	4	3764;13703;43549;54271	n	-0.301396	0.698972	MOLM13_cas9
HBS1L	4	3547;13704;16610;17866	n	-0.634839	1.43748	MOLM13_cas9
C8orf33	4	13363;13705;39485;49337	n	-0.198127	0.667862	MOLM13_cas9
SULT6B1	4	2747;14937;25871;69869	n	-0.302679	0.728559	MOLM13_cas9
SULT6B1	4	7573;51571;62505;74695	p	-0.302679	0.728559	MOLM13_cas9
MYO1B	4	8318;13707;41210;64192	n	-0.172362	0.571433	MOLM13_cas9
MYO1B	4	13250;36232;63735;69124	p	-0.172362	0.571433	MOLM13_cas9
OR9A2	4	9153;13708;16390;25372	n	-0.484106	1.21181	MOLM13_cas9
LAMP5	4	9492;13711;65640;68065	n	-0.00586695	0.528338	MOLM13_cas9
LAMP5	4	9377;11802;63731;67950	p	-0.00586695	0.528338	MOLM13_cas9
LARP6	4	7462;13712;49271;73946	n	-0.0499477	0.486849	MOLM13_cas9
LARP6	4	3496;28171;63730;69980	p	-0.0499477	0.486849	MOLM13_cas9
RNASE3	4	2749;28592;68509;74005	n	0.0612624	0.626975	MOLM13_cas9
RNASE3	4	3437;8933;48850;74693	p	0.0612624	0.626975	MOLM13_cas9
CGB7	20	1772;5806;8157;9194;11412;14023;16182;20642;22425;33110;37564;38480;39887;45690;48328;49011;70939;75772;76009;77428	n	-0.974328	1.77675	MOLM13_cas9
CGB7	20	14;1433;1670;6503;28431;29114;31752;37555;38962;39878;44332;55017;56800;61260;63419;66030;68248;69285;71636;75670	p	-0.974328	1.77675	MOLM13_cas9
BLCAP	4	12477;13715;24292;25571	n	-0.3888	1.07783	MOLM13_cas9
GSG1	4	5351;13718;42273;76522	n	-0.0380852	0.574994	MOLM13_cas9
GSG1	4	920;35169;63724;72091	p	-0.0380852	0.574994	MOLM13_cas9
ZNF600	4	2751;22375;66513;67672	n	-0.0652443	0.542941	MOLM13_cas9
ZNF600	4	9770;10929;55067;74691	p	-0.0652443	0.542941	MOLM13_cas9
DNAAF4	4	9780;13719;33261;50044	n	-0.260919	0.717065	MOLM13_cas9
TMPRSS12	4	10353;13723;22271;69917	n	-0.193173	0.674902	MOLM13_cas9
TMPRSS12	4	7525;55171;63719;67089	p	-0.193173	0.674902	MOLM13_cas9
ENTPD3	4	2754;33753;43799;55818	n	-0.193832	0.601457	MOLM13_cas9
KRT6C	5	4191;11015;37929;42179;55060	n	-0.397032	0.692715	MOLM13_cas9
CPD	4	2756;34090;64016;66379	n	-0.0303857	0.501774	MOLM13_cas9
CPD	4	11063;13426;43352;74686	p	-0.0303857	0.501774	MOLM13_cas9
TCF19	4	7496;13734;58225;74133	n	-0.00230386	0.521137	MOLM13_cas9
TCF19	4	3309;19217;63708;69946	p	-0.00230386	0.521137	MOLM13_cas9
SLC16A7	4	2758;29707;31563;43163	n	-0.324536	0.794513	MOLM13_cas9
CCDC121	4	11507;13740;24197;32501	n	-0.363766	0.978406	MOLM13_cas9
ART1	4	13486;13743;34139;67608	n	-0.117614	0.56328	MOLM13_cas9
ART1	4	9834;43303;63699;63956	p	-0.117614	0.56328	MOLM13_cas9
ETS1	5	2226;24109;38724;42507;58927	n	-0.344686	0.646666	MOLM13_cas9
FEM1B	4	11072;13747;30346;74516	n	-0.0733399	0.559563	MOLM13_cas9
FEM1B	4	2926;47096;63695;66370	p	-0.0733399	0.559563	MOLM13_cas9
MIDEAS	4	2762;18955;40765;59750	n	-0.270182	0.647572	MOLM13_cas9
NGEF	4	7167;13750;27365;35911	n	-0.388207	0.932174	MOLM13_cas9
MX1	5	5630;11032;38711;55830;66449	n	-0.30119	0.598126	MOLM13_cas9
MX1	5	10993;21612;38761;66410;71812	p	-0.30119	0.598126	MOLM13_cas9
EIF3F	4	5921;13753;19626;19977	n	-0.542422	1.29453	MOLM13_cas9
C1QTNF6	4	2764;15490;26223;47741	n	-0.423506	0.883738	MOLM13_cas9
ANKRD33B	4	10026;13757;21235;47599	n	-0.333179	0.856867	MOLM13_cas9
EZHIP	4	2765;46268;51349;64605	n	-0.0558152	0.518178	MOLM13_cas9
EZHIP	4	12837;26093;31174;74677	p	-0.0558152	0.518178	MOLM13_cas9
SELE	4	12760;13760;33797;50755	n	-0.220777	0.692342	MOLM13_cas9
SYNPO2	4	2766;32963;51193;61237	n	-0.135384	0.538183	MOLM13_cas9
DNAJB6	4	9376;13763;15931;42664	n	-0.403132	0.992304	MOLM13_cas9
PLCD1	4	9400;13764;20686;56455	n	-0.303621	0.79414	MOLM13_cas9
FUZ	4	2768;19481;33687;64565	n	-0.268043	0.652682	MOLM13_cas9
FUZ	4	12877;43755;57961;74674	p	-0.268043	0.652682	MOLM13_cas9
ST6GAL1	4	9686;13767;24432;41564	n	-0.344494	0.878409	MOLM13_cas9
MYT1L	4	12848;13769;15629;66524	n	-0.243151	0.787859	MOLM13_cas9
MYT1L	4	10918;61813;63673;64594	p	-0.243151	0.787859	MOLM13_cas9
PTPN21	4	3116;13771;25145;75396	n	-0.216404	0.704813	MOLM13_cas9
PTPN21	4	2046;52297;63671;74326	p	-0.216404	0.704813	MOLM13_cas9
TBP	4	2770;21624;53166;76206	n	-0.00747711	0.553447	MOLM13_cas9
TBP	4	1236;24276;55818;74672	p	-0.00747711	0.553447	MOLM13_cas9
ZNF71	4	13607;13773;22870;68438	n	-0.167978	0.662629	MOLM13_cas9
ZNF71	4	9004;54572;63669;63835	p	-0.167978	0.662629	MOLM13_cas9
TOMM22	4	12481;13775;21492;31318	n	-0.375249	1.02334	MOLM13_cas9
ENSG00000267179	4	10367;13779;40872;67246	n	-0.124156	0.537922	MOLM13_cas9
ENSG00000267179	4	10196;36570;63663;67075	p	-0.124156	0.537922	MOLM13_cas9
ZNF763	4	10367;13779;40872;67246	n	-0.124156	0.537922	MOLM13_cas9
ZNF763	4	10196;36570;63663;67075	p	-0.124156	0.537922	MOLM13_cas9
GALNT9	4	11586;13780;28866;50537	n	-0.257422	0.738332	MOLM13_cas9
ENSG00000227400	1	9943	n	-0.70493	0.891454	MOLM13_cas9
TUBAP11	1	9943	n	-0.70493	0.891454	MOLM13_cas9
TUBAP13	1	9943	n	-0.70493	0.891454	MOLM13_cas9
TUBAP14	1	9943	n	-0.70493	0.891454	MOLM13_cas9
ARF4	4	2774;26595;38967;51819	n	-0.269636	0.675359	MOLM13_cas9
RASGRF2	4	12968;13784;30698;59310	n	-0.190919	0.647567	MOLM13_cas9
SDAD1	4	10002;13785;18035;42373	n	-0.379471	0.954368	MOLM13_cas9
COX5B	4	2775;62958;74063;76108	n	0.352386	1.22525	MOLM13_cas9
COX5B	4	1334;3379;14484;74667	p	0.352386	1.22525	MOLM13_cas9
BOD1	4	2776;21445;44313;75683	n	-0.067389	0.51093	MOLM13_cas9
BOD1	4	1759;33129;55997;74666	p	-0.067389	0.51093	MOLM13_cas9
PTPRT	4	10515;13789;37549;76071	n	-0.000566819	0.564055	MOLM13_cas9
PTPRT	4	1371;39893;63653;66927	p	-0.000566819	0.564055	MOLM13_cas9
HSPH1	4	8868;13790;16438;63333	n	-0.304646	0.814716	MOLM13_cas9
HSPH1	4	14109;61004;63652;68574	p	-0.304646	0.814716	MOLM13_cas9
CDC20B	4	2777;39626;42255;64563	n	-0.125999	0.540776	MOLM13_cas9
CDC20B	4	12879;35187;37816;74665	p	-0.125999	0.540776	MOLM13_cas9
JMJD6	4	11829;13792;67485;71325	n	0.0689918	0.605351	MOLM13_cas9
JMJD6	4	6117;9957;63650;65613	p	0.0689918	0.605351	MOLM13_cas9
KLHL40	4	5897;13794;55106;65632	n	-0.137694	0.544729	MOLM13_cas9
KLHL40	4	11810;22336;63648;71545	p	-0.137694	0.544729	MOLM13_cas9
SOWAHD	4	2779;43868;49753;74110	n	0.0263533	0.529531	MOLM13_cas9
SOWAHD	4	3332;27689;33574;74663	p	0.0263533	0.529531	MOLM13_cas9
EMC2	4	8125;13801;46318;76105	n	0.00730037	0.559688	MOLM13_cas9
EMC2	4	1337;31124;63641;69317	p	0.00730037	0.559688	MOLM13_cas9
AMY2B	8	1418;15995;25584;35255;50747;54208;75714;75851	n	-0.53183	1.02405	MOLM13_cas9
AMY2B	8	1591;1728;23234;26695;42187;51858;61447;76024	p	-0.53183	1.02405	MOLM13_cas9
PPP1R12A	4	2781;45211;52271;66121	n	-0.04547	0.503434	MOLM13_cas9
PPP1R12A	4	11321;25171;32231;74661	p	-0.04547	0.503434	MOLM13_cas9
CALHM4	4	13659;13803;27273;71494	n	-0.111139	0.594919	MOLM13_cas9
CALHM4	4	5948;50169;63639;63783	p	-0.111139	0.594919	MOLM13_cas9
USP32	4	2782;18944;36243;45792	n	-0.355307	0.788187	MOLM13_cas9
SLC6A7	4	2784;20892;44214;55750	n	-0.261189	0.647353	MOLM13_cas9
ENSG00000284906	4	2785;27401;36115;76872	n	-0.00579566	0.613059	MOLM13_cas9
ENSG00000284906	4	570;41327;50041;74657	p	-0.00579566	0.613059	MOLM13_cas9
ARHGAP11B	4	2785;27401;36115;76872	n	-0.00579566	0.613059	MOLM13_cas9
ARHGAP11B	4	570;41327;50041;74657	p	-0.00579566	0.613059	MOLM13_cas9
CNTNAP2	4	9482;13816;40937;45131	n	-0.252376	0.715757	MOLM13_cas9
LDLRAD1	4	2786;22646;36184;67155	n	-0.216575	0.597566	MOLM13_cas9
LDLRAD1	4	10287;41258;54796;74656	p	-0.216575	0.597566	MOLM13_cas9
ATAT1	4	2788;32685;62283;76666	n	0.126861	0.697099	MOLM13_cas9
ATAT1	4	776;15159;44757;74654	p	0.126861	0.697099	MOLM13_cas9
TAF9	6	8793;9267;23916;38711;64894;70338	n	-0.421954	0.664811	MOLM13_cas9
TAF9	6	7104;12548;38761;53526;68175;68649	p	-0.421954	0.664811	MOLM13_cas9
FAM222B	4	5470;13825;28745;60842	n	-0.295369	0.710839	MOLM13_cas9
NUTM2HP	3	3672;17434;37584	n	-0.50711	0.919952	MOLM13_cas9
CERS4	4	2790;28100;40193;76441	n	-0.0150731	0.554955	MOLM13_cas9
CERS4	4	1001;37249;49342;74652	p	-0.0150731	0.554955	MOLM13_cas9
HMGCS1	4	7326;13829;15535;69837	n	-0.284911	0.802085	MOLM13_cas9
HMGCS1	4	7605;61907;63613;70116	p	-0.284911	0.802085	MOLM13_cas9
PAX2	4	9743;13833;22477;69116	n	-0.206676	0.6796	MOLM13_cas9
PAX2	4	8326;54965;63609;67699	p	-0.206676	0.6796	MOLM13_cas9
ADGRL2	4	2792;25265;64100;71408	n	-0.0267437	0.497054	MOLM13_cas9
ADGRL2	4	6034;13342;52177;74650	p	-0.0267437	0.497054	MOLM13_cas9
TIGD1	4	7621;13835;44658;59085	n	-0.195479	0.596775	MOLM13_cas9
TWF2	4	2795;27163;31842;32927	n	-0.379948	0.916753	MOLM13_cas9
GSTO1	4	12039;13843;34524;37782	n	-0.280514	0.817113	MOLM13_cas9
GDNF-AS1	4	3249;13844;72483;76958	n	0.133504	0.938361	MOLM13_cas9
GDNF-AS1	4	484;4959;63598;74193	p	0.133504	0.938361	MOLM13_cas9
TRAPPC4	4	5132;13847;23512;63191	n	-0.317386	0.753891	MOLM13_cas9
TRAPPC4	4	14251;53930;63595;72310	p	-0.317386	0.753891	MOLM13_cas9
KRTAP23-1	4	2797;18643;31214;49344	n	-0.364049	0.793739	MOLM13_cas9
AWAT2	4	12178;13850;23232;53170	n	-0.269286	0.771757	MOLM13_cas9
SNPH	4	5463;13851;25665;40339	n	-0.408752	0.919369	MOLM13_cas9
SLC30A1	4	2799;14335;51123;63213	n	-0.240991	0.628258	MOLM13_cas9
SLC30A1	4	14229;26319;63107;74643	p	-0.240991	0.628258	MOLM13_cas9
DNAH17	4	3117;13856;15948;28844	n	-0.581881	1.25177	MOLM13_cas9
HTATSF1	4	2800;14346;60391;69855	n	-0.144098	0.577567	MOLM13_cas9
HTATSF1	4	7587;17051;63096;74642	p	-0.144098	0.577567	MOLM13_cas9
TMPPE	4	2801;18310;23204;40163	n	-0.450414	0.964944	MOLM13_cas9
PEMT	4	2802;26649;69186;72385	n	0.0322789	0.60248	MOLM13_cas9
PEMT	4	5057;8256;50793;74640	p	0.0322789	0.60248	MOLM13_cas9
OR5AR1	4	10106;13863;38384;52516	n	-0.220905	0.659081	MOLM13_cas9
EID2	4	2803;17634;47630;62338	n	-0.234146	0.610377	MOLM13_cas9
EID2	4	15104;29812;59808;74639	p	-0.234146	0.610377	MOLM13_cas9
ARMCX1	4	5288;13867;24471;52893	n	-0.362838	0.817283	MOLM13_cas9
TRAPPC10	4	2804;20679;48207;57843	n	-0.233452	0.617803	MOLM13_cas9
ATP2A3	4	7407;13869;31951;56129	n	-0.269658	0.694241	MOLM13_cas9
ENSG00000251680	1	10043	n	-0.699846	0.887107	MOLM13_cas9
ENSG00000261487	2	5399;51503	n	-0.354972	0.620643	MOLM13_cas9
OR9K2	4	11362;13871;35361;49553	n	-0.232782	0.696246	MOLM13_cas9
MYOT	4	2806;30673;34202;52462	n	-0.264071	0.685881	MOLM13_cas9
ERI2	4	3291;13876;58250;59778	n	-0.215971	0.634369	MOLM13_cas9
WASF1	4	10387;13877;21394;22574	n	-0.445624	1.17518	MOLM13_cas9
OTOS	4	3803;13878;36650;38383	n	-0.399302	0.882363	MOLM13_cas9
LRRC19	4	2808;29051;67880;72109	n	0.0305329	0.576646	MOLM13_cas9
LRRC19	4	5333;9562;48391;74634	p	0.0305329	0.576646	MOLM13_cas9
SDCBP	4	13236;13884;25783;53774	n	-0.242012	0.73401	MOLM13_cas9
VSIG10L	4	2810;43508;43933;76975	n	0.115437	0.713711	MOLM13_cas9
VSIG10L	4	467;33509;33934;74632	p	0.115437	0.713711	MOLM13_cas9
TMA16	4	4432;13886;51248;56642	n	-0.23744	0.638326	MOLM13_cas9
CCDC47	4	9699;13888;55568;68406	n	-0.0558299	0.488909	MOLM13_cas9
CCDC47	4	9036;21874;63554;67743	p	-0.0558299	0.488909	MOLM13_cas9
CT45A1	19	611;6043;9692;10302;13397;18891;22064;23295;28188;30836;36356;38364;41415;45696;46911;54733;59667;62424;64745	n	-1.01423	0.809137	MOLM13_cas9
CT45A1	19	12697;15018;17775;22709;30531;31746;36027;39078;41086;46606;49254;54147;55378;58551;64045;67140;67750;71399;76831	p	-1.01423	0.809137	MOLM13_cas9
PLPBP	4	4028;13890;26218;64781	n	-0.315536	0.734041	MOLM13_cas9
PLPBP	4	12661;51224;63552;73414	p	-0.315536	0.734041	MOLM13_cas9
ABR	5	6858;11148;16271;38711;55196	n	-0.480419	0.861302	MOLM13_cas9
POLR2G	4	2930;13893;57729;70737	n	-0.149117	0.572105	MOLM13_cas9
POLR2G	4	6705;19713;63549;74512	p	-0.149117	0.572105	MOLM13_cas9
ZNF705EP	5	10203;11151;27285;36207;77016	n	-0.371256	0.748232	MOLM13_cas9
ZNF705EP	5	426;41235;50157;66291;67239	p	-0.371256	0.748232	MOLM13_cas9
KRT6A	4	12590;13897;35803;44149	n	-0.241637	0.738146	MOLM13_cas9
TSTD3	4	4547;13900;30741;48633	n	-0.3636	0.805787	MOLM13_cas9
ACSL1	4	2816;24773;30083;72043	n	-0.18264	0.600298	MOLM13_cas9
ACSL1	4	5399;47359;52669;74626	p	-0.18264	0.600298	MOLM13_cas9
ANP32E	4	6431;13902;16005;54558	n	-0.390773	0.909555	MOLM13_cas9
FOXN3	4	4577;13904;32519;57608	n	-0.311191	0.717504	MOLM13_cas9
GPR142	4	5391;13905;23319;69612	n	-0.265061	0.709271	MOLM13_cas9
GPR142	4	7830;54123;63537;72051	p	-0.265061	0.709271	MOLM13_cas9
WRAP73	4	10697;13906;25359;64593	n	-0.211104	0.669131	MOLM13_cas9
WRAP73	4	12849;52083;63536;66745	p	-0.211104	0.669131	MOLM13_cas9
ENKUR	4	2818;52814;57233;65104	n	0.00740665	0.548577	MOLM13_cas9
ENKUR	4	12338;20209;24628;74624	p	0.00740665	0.548577	MOLM13_cas9
TGFBR3L	4	10378;13907;59938;65112	n	-0.0489272	0.505586	MOLM13_cas9
TGFBR3L	4	12330;17504;63535;67064	p	-0.0489272	0.505586	MOLM13_cas9
ENSG00000279152	2	5423;59597	n	-0.273531	0.55636	MOLM13_cas9
TSPAN18	4	12757;13909;17558;44807	n	-0.340734	0.923623	MOLM13_cas9
BOLL	4	3289;13910;46072;56592	n	-0.289964	0.680842	MOLM13_cas9
EIF3CL	8	8476;10414;14497;18207;33207;36251;75239;77321	n	-0.591368	1.23731	MOLM13_cas9
EIF3CL	8	121;2203;41191;44235;59235;62945;67028;68966	p	-0.591368	1.23731	MOLM13_cas9
EIF3C	8	8476;10414;14497;18207;33207;36251;75239;77321	n	-0.591368	1.23731	MOLM13_cas9
EIF3C	8	121;2203;41191;44235;59235;62945;67028;68966	p	-0.591368	1.23731	MOLM13_cas9
FDX2	4	2822;27463;72765;75746	n	0.150154	0.820884	MOLM13_cas9
FDX2	4	1696;4677;49979;74620	p	0.150154	0.820884	MOLM13_cas9
PPIAL4E	17	3663;6707;6906;14274;14810;14838;17126;21390;26381;36757;39182;58436;67533;69123;73277;75149;75419	n	-0.858005	1.02707	MOLM13_cas9
PPIAL4E	17	2023;2293;4165;8319;9909;19006;38260;40685;51061;56052;60316;62604;62632;63168;70536;70735;73779	p	-0.858005	1.02707	MOLM13_cas9
PPIAL4F	17	3663;6707;6906;14274;14810;14838;17126;21390;26381;36757;39182;58436;67533;69123;73277;75149;75419	n	-0.858005	1.02707	MOLM13_cas9
PPIAL4F	17	2023;2293;4165;8319;9909;19006;38260;40685;51061;56052;60316;62604;62632;63168;70536;70735;73779	p	-0.858005	1.02707	MOLM13_cas9
PPIAL4D	17	3663;6707;6906;14274;14810;14838;17126;21390;26381;29592;36757;39182;58436;67533;73277;75149;75419	n	-0.858005	0.983946	MOLM13_cas9
PPIAL4D	17	2023;2293;4165;9909;19006;38260;40685;47850;51061;56052;60316;62604;62632;63168;70536;70735;73779	p	-0.858005	0.983946	MOLM13_cas9
VXN	4	6662;13920;34412;44376	n	-0.323527	0.785592	MOLM13_cas9
PIAS3	4	2823;52581;55911;58197	n	-0.0404581	0.57605	MOLM13_cas9
ICMT	4	8045;13924;24343;66389	n	-0.239861	0.686464	MOLM13_cas9
ICMT	4	11053;53099;63518;69397	p	-0.239861	0.686464	MOLM13_cas9
MBD3	4	2825;19124;32470;76310	n	-0.10865	0.589821	MOLM13_cas9
MBD3	4	1132;44972;58318;74617	p	-0.10865	0.589821	MOLM13_cas9
RYR1	4	7789;13929;35003;55246	n	-0.253556	0.674541	MOLM13_cas9
PLCB1	4	2827;26691;31657;35464	n	-0.37081	0.886656	MOLM13_cas9
CNOT10	5	10333;11184;23541;27629;35054	n	-0.431215	0.864462	MOLM13_cas9
CSRP1	4	3689;13934;52536;54825	n	-0.258216	0.665915	MOLM13_cas9
DYNC2I2	4	2828;52987;58762;74676	n	0.125396	0.679603	MOLM13_cas9
DYNC2I2	4	2766;18680;24455;74614	p	0.125396	0.679603	MOLM13_cas9
MTPN	4	2830;19001;65593;66225	n	-0.103376	0.567941	MOLM13_cas9
MTPN	4	11217;11849;58441;74612	p	-0.103376	0.567941	MOLM13_cas9
CYP4A22	4	4270;13943;28305;44666	n	-0.399356	0.869179	MOLM13_cas9
OPN1LW	8	6984;7047;29977;47039;54113;57281;68837;70870	n	-0.411184	0.681971	MOLM13_cas9
OPN1LW	8	6572;8605;20161;23329;30403;47465;70395;70458	p	-0.411184	0.681971	MOLM13_cas9
ENSG00000255211	15	5129;8492;10925;12363;17511;19523;23580;27492;34641;35358;48243;49820;51597;51965;53329	n	-0.761106	1.11178	MOLM13_cas9
PRR15	4	8939;13954;17109;20512	n	-0.508807	1.28999	MOLM13_cas9
ENSG00000258417	5	2287;36052;49287;57974;74158	n	-0.164641	0.689377	MOLM13_cas9
ENSG00000258417	5	3284;19468;28155;41390;75155	p	-0.164641	0.689377	MOLM13_cas9
STAG1	4	2837;49734;52014;73109	n	0.0472394	0.563548	MOLM13_cas9
STAG1	4	4333;25428;27708;74605	p	0.0472394	0.563548	MOLM13_cas9
MRPL35	4	6953;13965;22296;34250	n	-0.426152	1.00867	MOLM13_cas9
IMPA2	4	2839;33058;33913;44765	n	-0.287666	0.75081	MOLM13_cas9
FKBP15	4	4355;13967;61355;74406	n	-0.0363706	0.536813	MOLM13_cas9
FKBP15	4	3036;16087;63475;73087	p	-0.0363706	0.536813	MOLM13_cas9
NDC80	4	5951;13968;31058;66910	n	-0.233733	0.640913	MOLM13_cas9
NDC80	4	10532;46384;63474;71491	p	-0.233733	0.640913	MOLM13_cas9
GALT	4	3171;13974;22105;34330	n	-0.508077	1.07819	MOLM13_cas9
ENSG00000265218	1	10163	n	-0.693232	0.881949	MOLM13_cas9
ENSG00000267198	1	10163	n	-0.693232	0.881949	MOLM13_cas9
PAQR6	4	8951;13982;37820;64998	n	-0.169819	0.575923	MOLM13_cas9
PAQR6	4	12444;39622;63460;68491	p	-0.169819	0.575923	MOLM13_cas9
ZMYM6	4	2845;16537;19749;68757	n	-0.333934	0.791458	MOLM13_cas9
ZMYM6	4	8685;57693;60905;74597	p	-0.333934	0.791458	MOLM13_cas9
CELA2B	5	7805;11226;19109;53175;60234	n	-0.378637	0.722773	MOLM13_cas9
ITGB1BP1	4	10643;13987;22371;66646	n	-0.214383	0.689624	MOLM13_cas9
ITGB1BP1	4	10796;55071;63455;66799	p	-0.214383	0.689624	MOLM13_cas9
TMEM123	4	8902;13990;21236;41116	n	-0.374222	0.925115	MOLM13_cas9
ENSG00000268750	5	8563;11232;22446;41244;67223	n	-0.398584	0.744672	MOLM13_cas9
ENSG00000268750	5	10219;36198;54996;66210;68879	p	-0.398584	0.744672	MOLM13_cas9
KRTAP5-4	3	3748;22984;29531	n	-0.501959	0.956041	MOLM13_cas9
IL17C	4	11225;13992;16389;58362	n	-0.301491	0.834437	MOLM13_cas9
OPLAH	4	3227;13993;37261;50613	n	-0.357195	0.772384	MOLM13_cas9
MAN1A1	4	2849;15148;59081;67707	n	-0.160874	0.579534	MOLM13_cas9
MAN1A1	4	9735;18361;62294;74593	p	-0.160874	0.579534	MOLM13_cas9
BTF3L4	5	5929;11238;38711;57258;59122	n	-0.285381	0.587768	MOLM13_cas9
ZNF570	4	2851;15393;30028;40676	n	-0.432629	0.91558	MOLM13_cas9
CRYBA4	4	2852;28268;34077;72389	n	-0.138837	0.552206	MOLM13_cas9
CRYBA4	4	5053;43365;49174;74590	p	-0.138837	0.552206	MOLM13_cas9
USPL1	4	9770;14002;17001;57755	n	-0.317862	0.836002	MOLM13_cas9
CDC42	4	4943;14003;16949;65864	n	-0.348262	0.831367	MOLM13_cas9
CDC42	4	11578;60493;63439;72499	p	-0.348262	0.831367	MOLM13_cas9
ENSG00000289694	4	4943;14003;16949;65864	n	-0.348262	0.831367	MOLM13_cas9
ENSG00000289694	4	11578;60493;63439;72499	p	-0.348262	0.831367	MOLM13_cas9
TRPC1	4	4940;14004;37123;72498	n	-0.169427	0.578394	MOLM13_cas9
TRPC1	4	4944;40319;63438;72502	p	-0.169427	0.578394	MOLM13_cas9
IRS2	4	2853;33904;36800;73873	n	-0.075116	0.512316	MOLM13_cas9
IRS2	4	3569;40642;43538;74589	p	-0.075116	0.512316	MOLM13_cas9
IFT27	4	7728;14008;27019;52835	n	-0.304377	0.759144	MOLM13_cas9
SFTPD	4	3138;14013;17724;45608	n	-0.490872	1.01902	MOLM13_cas9
RPA2	4	9167;14014;25019;70325	n	-0.185437	0.643962	MOLM13_cas9
RPA2	4	7117;52423;63428;68275	p	-0.185437	0.643962	MOLM13_cas9
ZAR1	4	5562;14016;45176;59383	n	-0.225662	0.615087	MOLM13_cas9
DEPDC1	4	8441;14022;41950;58198	n	-0.198276	0.605579	MOLM13_cas9
INTU	4	2861;29195;44278;64802	n	-0.159673	0.540936	MOLM13_cas9
INTU	4	12640;33164;48247;74581	p	-0.159673	0.540936	MOLM13_cas9
OR11H1	8	6849;8996;14599;23248;36297;40289;56404;70988	n	-0.598369	0.730225	MOLM13_cas9
OR11H1	8	6454;21038;37153;41145;54194;62843;68446;70593	p	-0.598369	0.730225	MOLM13_cas9
PGM5P2	2	5507;15562	n	-0.726873	1.13645	MOLM13_cas9
OR10A4	4	2864;52917;65988;66453	n	0.0697731	0.648278	MOLM13_cas9
OR10A4	4	10989;11454;24525;74578	p	0.0697731	0.648278	MOLM13_cas9
CSPG4	4	10471;14037;27093;65497	n	-0.1976	0.644856	MOLM13_cas9
CSPG4	4	11945;50349;63405;66971	p	-0.1976	0.644856	MOLM13_cas9
ZNF468	4	2865;32617;68899;70777	n	0.0420551	0.592441	MOLM13_cas9
ZNF468	4	6665;8543;44825;74577	p	0.0420551	0.592441	MOLM13_cas9
PREB	4	2867;67207;74891;77150	n	0.488538	1.55095	MOLM13_cas9
PREB	4	292;2551;10235;74575	p	0.488538	1.55095	MOLM13_cas9
OSTM1	4	4276;14044;26970;57165	n	-0.347641	0.773502	MOLM13_cas9
DYNAP	4	10322;14045;54255;69335	n	-0.0443452	0.478856	MOLM13_cas9
DYNAP	4	8107;23187;63397;67120	p	-0.0443452	0.478856	MOLM13_cas9
SCUBE2	4	2868;27913;42259;54639	n	-0.230977	0.62763	MOLM13_cas9
ANAPC4	4	9374;14047;32960;36117	n	-0.325365	0.859579	MOLM13_cas9
RMI2	4	2869;20442;29767;49246	n	-0.356212	0.791016	MOLM13_cas9
ERMAP	4	10993;14056;38729;53553	n	-0.202456	0.6412	MOLM13_cas9
RAB2A	4	4433;14057;69066;74872	n	0.0308297	0.669118	MOLM13_cas9
RAB2A	4	2570;8376;63385;73009	p	0.0308297	0.669118	MOLM13_cas9
SLAMF6	4	5262;14059;40966;59099	n	-0.251907	0.639863	MOLM13_cas9
ENSG00000288663	9	1306;24685;29154;36389;38711;56744;58344;67759;76469	n	-0.453571	0.787702	MOLM13_cas9
ENSG00000288663	9	973;9683;19098;20698;38761;41053;48288;52757;76136	p	-0.453571	0.787702	MOLM13_cas9
ANKRD9	4	12473;14060;43765;66186	n	-0.0936278	0.518383	MOLM13_cas9
ANKRD9	4	11256;33677;63382;64969	p	-0.0936278	0.518383	MOLM13_cas9
SUV39H1	4	9294;14061;25068;59371	n	-0.259928	0.71551	MOLM13_cas9
AGPAT2	4	2920;14063;66725;73999	n	-0.0466227	0.58623	MOLM13_cas9
AGPAT2	4	3443;10717;63379;74522	p	-0.0466227	0.58623	MOLM13_cas9
TSC22D4	8	9574;11005;14631;25274;33827;38510;53389;63781	n	-0.521971	0.679235	MOLM13_cas9
TSC22D4	8	13661;24053;38932;43615;52168;62811;66437;67868	p	-0.521971	0.679235	MOLM13_cas9
PCP2	4	8076;14066;23822;56480	n	-0.299529	0.760665	MOLM13_cas9
FOXS1	4	2876;46927;68122;70795	n	0.0985259	0.662038	MOLM13_cas9
FOXS1	4	6647;9320;30515;74566	p	0.0985259	0.662038	MOLM13_cas9
ZNF296	4	2877;25169;49149;72490	n	-0.0875166	0.489779	MOLM13_cas9
ZNF296	4	4952;28293;52273;74565	p	-0.0875166	0.489779	MOLM13_cas9
TENM3	4	2926;14078;28974;64909	n	-0.328008	0.734205	MOLM13_cas9
TENM3	4	12533;48468;63364;74516	p	-0.328008	0.734205	MOLM13_cas9
DYNLT4	4	12084;14080;23525;28333	n	-0.378938	1.03923	MOLM13_cas9
CBR1	4	13240;14081;27024;50696	n	-0.247357	0.744539	MOLM13_cas9
HSPA1B	8	1470;57943;63045;64872;65974;71840;76787;77209	n	0.00881572	1.98423	MOLM13_cas9
HSPA1B	8	233;655;5602;11468;12570;14397;19499;75972	p	0.00881572	1.98423	MOLM13_cas9
HSPA1A	8	1470;57943;63045;64872;65974;71840;76787;77209	n	0.00881572	1.98423	MOLM13_cas9
HSPA1A	8	233;655;5602;11468;12570;14397;19499;75972	p	0.00881572	1.98423	MOLM13_cas9
GPC3	4	2881;15922;51963;67650	n	-0.188773	0.576963	MOLM13_cas9
GPC3	4	9792;25479;61520;74561	p	-0.188773	0.576963	MOLM13_cas9
ERC2	4	12346;14087;19371;62829	n	-0.240975	0.747473	MOLM13_cas9
ERC2	4	14613;58071;63355;65096	p	-0.240975	0.747473	MOLM13_cas9
TREML1	4	2883;40309;46329;69157	n	-0.0662173	0.490944	MOLM13_cas9
TREML1	4	8285;31113;37133;74559	p	-0.0662173	0.490944	MOLM13_cas9
SOX3	4	2884;42488;42886;52358	n	-0.172057	0.627224	MOLM13_cas9
MT1HL1	6	1949;35186;46377;48608;61644;72077	n	-0.239125	0.646788	MOLM13_cas9
MT1HL1	6	5365;15798;28834;31065;42256;75493	p	-0.239125	0.646788	MOLM13_cas9
GATA6	4	7436;14094;19407;27877	n	-0.468338	1.13114	MOLM13_cas9
PPP3CC	4	3976;14095;58503;65252	n	-0.161921	0.576187	MOLM13_cas9
PPP3CC	4	12190;18939;63347;73466	p	-0.161921	0.576187	MOLM13_cas9
SLC27A2	4	12847;14099;28004;28013	n	-0.347878	0.993759	MOLM13_cas9
RRAGB	4	2887;16090;34352;41864	n	-0.399502	0.86127	MOLM13_cas9
KLHDC2	4	2889;17975;31549;64507	n	-0.285891	0.677035	MOLM13_cas9
KLHDC2	4	12935;45893;59467;74553	p	-0.285891	0.677035	MOLM13_cas9
TBC1D22B	4	11378;14109;24630;49056	n	-0.286813	0.790807	MOLM13_cas9
TULP4	4	2891;36894;44671;45920	n	-0.217095	0.674869	MOLM13_cas9
SARDH	4	13717;14112;25911;71768	n	-0.111988	0.603122	MOLM13_cas9
SARDH	4	5674;51531;63330;63725	p	-0.111988	0.603122	MOLM13_cas9
IL1F10	4	10633;14115;30658;39806	n	-0.304084	0.827028	MOLM13_cas9
GZF1	4	2894;63279;74187;74774	n	0.318824	1.17095	MOLM13_cas9
GZF1	4	2668;3255;14163;74548	p	0.318824	1.17095	MOLM13_cas9
AP5M1	4	6083;14123;19258;35607	n	-0.454184	1.0423	MOLM13_cas9
ZNF391	4	10194;14126;29954;77355	n	0.108158	0.866242	MOLM13_cas9
ZNF391	4	87;47488;63316;67248	p	0.108158	0.866242	MOLM13_cas9
COPRS	4	2898;37874;72020;75539	n	0.184311	0.821035	MOLM13_cas9
COPRS	4	1903;5422;39568;74544	p	0.184311	0.821035	MOLM13_cas9
LDLR	4	2899;19250;24569;72451	n	-0.239795	0.682169	MOLM13_cas9
LDLR	4	4991;52873;58192;74543	p	-0.239795	0.682169	MOLM13_cas9
DERL1	4	2900;14374;48023;65801	n	-0.234675	0.615254	MOLM13_cas9
DERL1	4	11641;29419;63068;74542	p	-0.234675	0.615254	MOLM13_cas9
SKOR1	4	4747;14142;31099;31690	n	-0.429825	0.982169	MOLM13_cas9
RAC1P2	2	5579;45855	n	-0.398166	0.664512	MOLM13_cas9
TMTC3	4	4014;14144;42606;60664	n	-0.262109	0.643513	MOLM13_cas9
ZBTB40	4	10454;14145;54479;75315	n	0.0519159	0.557407	MOLM13_cas9
ZBTB40	4	2127;22963;63297;66988	p	0.0519159	0.557407	MOLM13_cas9
PRR13P5	2	5582;32428	n	-0.515609	0.814872	MOLM13_cas9
IVNS1ABP	4	10879;14150;17455;27537	n	-0.437566	1.14185	MOLM13_cas9
HMGA1	4	9907;14155;38221;70342	n	-0.110073	0.53076	MOLM13_cas9
HMGA1	4	7100;39221;63287;67535	p	-0.110073	0.53076	MOLM13_cas9
ARGFX	4	3804;14157;54492;75675	n	-0.0496948	0.534922	MOLM13_cas9
ARGFX	4	1767;22950;63285;73638	p	-0.0496948	0.534922	MOLM13_cas9
SENP6	4	8738;14158;38186;44910	n	-0.271557	0.733845	MOLM13_cas9
SQLE	4	10439;14160;75800;76803	n	0.318331	1.18263	MOLM13_cas9
SQLE	4	639;1642;63282;67003	p	0.318331	1.18263	MOLM13_cas9
C18orf32	4	2909;23881;41089;55823	n	-0.25157	0.639434	MOLM13_cas9
CDH4	4	10620;14161;44838;44941	n	-0.21783	0.689231	MOLM13_cas9
C10orf55	4	2910;55642;69639;70431	n	0.149254	0.782975	MOLM13_cas9
C10orf55	4	7011;7803;21800;74532	p	0.149254	0.782975	MOLM13_cas9
DNAJB2	4	11676;14163;21438;76208	n	-0.0616904	0.636355	MOLM13_cas9
DNAJB2	4	1234;56004;63279;65766	p	-0.0616904	0.636355	MOLM13_cas9
NPL	4	9504;14164;46910;64534	n	-0.124886	0.531118	MOLM13_cas9
NPL	4	12908;30532;63278;67938	p	-0.124886	0.531118	MOLM13_cas9
LRP1B	4	2911;18134;35232;50119	n	-0.342281	0.757701	MOLM13_cas9
CLTA	4	9963;14166;21768;49958	n	-0.316317	0.824236	MOLM13_cas9
NXF2B	8	1486;14564;27198;33370;47185;50081;63612;66129	n	-0.540996	0.642746	MOLM13_cas9
NXF2B	8	11313;13830;27361;30257;44072;50244;62878;75956	p	-0.540996	0.642746	MOLM13_cas9
NXF2	8	1486;14564;27198;33370;47185;50081;63612;66129	n	-0.540996	0.642746	MOLM13_cas9
NXF2	8	11313;13830;27361;30257;44072;50244;62878;75956	p	-0.540996	0.642746	MOLM13_cas9
RFXANK	4	2912;43601;47398;64259	n	-0.0830177	0.521364	MOLM13_cas9
RFXANK	4	13183;30044;33841;74530	p	-0.0830177	0.521364	MOLM13_cas9
TRMT11	4	2913;25026;75156;75272	n	0.172936	0.939731	MOLM13_cas9
TRMT11	4	2170;2286;52416;74529	p	0.172936	0.939731	MOLM13_cas9
ENSG00000234892	1	10386	n	-0.682024	0.872523	MOLM13_cas9
CEP63	4	10731;14175;40249;72549	n	-0.0644749	0.501354	MOLM13_cas9
CEP63	4	4893;37193;63267;66711	p	-0.0644749	0.501354	MOLM13_cas9
PRX	4	2915;31493;72898;75383	n	0.164397	0.820318	MOLM13_cas9
PRX	4	2059;4544;45949;74527	p	0.164397	0.820318	MOLM13_cas9
HOGA1	4	13995;14184;63322;71111	n	0.0624457	0.554115	MOLM13_cas9
HOGA1	4	6331;14120;63258;63447	p	0.0624457	0.554115	MOLM13_cas9
MSRB2	4	2918;16558;35204;66766	n	-0.263256	0.64715	MOLM13_cas9
MSRB2	4	10676;42238;60884;74524	p	-0.263256	0.64715	MOLM13_cas9
CETN2	4	2919;19121;44947;75718	n	-0.0747285	0.519449	MOLM13_cas9
CETN2	4	1724;32495;58321;74523	p	-0.0747285	0.519449	MOLM13_cas9
IGFBP7-AS1	1	10407	n	-0.681248	0.871645	MOLM13_cas9
ACSL5	4	9054;14192;46039;69651	n	-0.0942393	0.503813	MOLM13_cas9
ACSL5	4	7791;31403;63250;68388	p	-0.0942393	0.503813	MOLM13_cas9
ABCB10	4	2921;18427;26871;34560	n	-0.448754	0.985023	MOLM13_cas9
ATP13A4	4	9022;14197;18871;25836	n	-0.459116	1.15753	MOLM13_cas9
NUDT16L1	4	2923;18772;39758;67610	n	-0.220263	0.595084	MOLM13_cas9
NUDT16L1	4	9832;37684;58670;74519	p	-0.220263	0.595084	MOLM13_cas9
RLN1	6	4106;9539;31825;42595;52275;63637	n	-0.443178	0.647495	MOLM13_cas9
RLN1	6	13805;25167;34847;45617;67903;73336	p	-0.443178	0.647495	MOLM13_cas9
COL9A2	4	12057;14200;18515;50353	n	-0.312479	0.856525	MOLM13_cas9
SCGB2A2	4	3972;14202;56900;63413	n	-0.181275	0.587647	MOLM13_cas9
SCGB2A2	4	14029;20542;63240;73470	p	-0.181275	0.587647	MOLM13_cas9
CEP44	4	10166;14203;37294;67909	n	-0.132108	0.549388	MOLM13_cas9
CEP44	4	9533;40148;63239;67276	p	-0.132108	0.549388	MOLM13_cas9
DNAAF11	4	4646;14207;22083;34579	n	-0.467284	1.03761	MOLM13_cas9
ALAS2	4	11542;14209;26555;37117	n	-0.325314	0.889515	MOLM13_cas9
FTSJ3	5	7662;11416;40904;61614;75885	n	-0.222036	0.663146	MOLM13_cas9
FTSJ3	5	1557;15828;36538;66026;69780	p	-0.222036	0.663146	MOLM13_cas9
CRYBG1	4	2927;40325;46466;56610	n	-0.144361	0.575962	MOLM13_cas9
CNNM3	4	12684;14210;43787;65057	n	-0.0980033	0.523211	MOLM13_cas9
CNNM3	4	12385;33655;63232;64758	p	-0.0980033	0.523211	MOLM13_cas9
CYP2C19	4	4970;14211;23091;30831	n	-0.472025	1.06898	MOLM13_cas9
SESTD1	4	2929;22036;59213;72884	n	-0.0502327	0.488988	MOLM13_cas9
SESTD1	4	4558;18229;55406;74513	p	-0.0502327	0.488988	MOLM13_cas9
GOLGA6D	9	9003;9665;13157;20207;28862;45834;52840;66376;73158	n	-0.591905	0.706662	MOLM13_cas9
GOLGA6D	9	4284;11066;24602;31608;48580;57235;64285;67777;68439	p	-0.591905	0.706662	MOLM13_cas9
PAX7	4	5360;14220;20181;59498	n	-0.351415	0.815114	MOLM13_cas9
ZNF496	4	2931;15099;22666;34169	n	-0.501343	1.06774	MOLM13_cas9
PRXL2C	4	9109;14223;34849;43965	n	-0.284364	0.760487	MOLM13_cas9
SIM2	4	2932;28653;44472;51171	n	-0.232084	0.642008	MOLM13_cas9
ZDHHC1	4	2935;29426;38111;62481	n	-0.197444	0.583995	MOLM13_cas9
ZDHHC1	4	14961;39331;48016;74507	p	-0.197444	0.583995	MOLM13_cas9
OR6N2	4	2936;31845;51761;58030	n	-0.149715	0.556695	MOLM13_cas9
RNF216	4	13828;14237;33400;61342	n	-0.15464	0.603854	MOLM13_cas9
CD8A	4	2937;19704;35260;57307	n	-0.295247	0.686251	MOLM13_cas9
PKDREJ	4	2938;45844;53690;68497	n	-0.0124422	0.481689	MOLM13_cas9
PKDREJ	4	8945;23752;31598;74504	p	-0.0124422	0.481689	MOLM13_cas9
BTBD10	4	11473;14243;45663;74198	n	-0.00306863	0.490635	MOLM13_cas9
BTBD10	4	3244;31779;63199;65969	p	-0.00306863	0.490635	MOLM13_cas9
SIPA1	4	6375;14244;32401;47187	n	-0.321939	0.773149	MOLM13_cas9
ALG10B	4	9366;14245;72039;73072	n	0.113572	0.735371	MOLM13_cas9
ALG10B	4	4370;5403;63197;68076	p	0.113572	0.735371	MOLM13_cas9
ESYT2	4	2940;30212;38997;48540	n	-0.259989	0.686332	MOLM13_cas9
TRIM21	4	10687;14246;45359;74724	n	-0.00160131	0.501773	MOLM13_cas9
TRIM21	4	2718;32083;63196;66755	p	-0.00160131	0.501773	MOLM13_cas9
SLFN14	4	3683;14247;69131;70126	n	-0.0577893	0.585169	MOLM13_cas9
SLFN14	4	7316;8311;63195;73759	p	-0.0577893	0.585169	MOLM13_cas9
ENSG00000273828	1	10474	n	-0.678576	0.868858	MOLM13_cas9
KITLG	4	5591;14250;34460;60951	n	-0.260752	0.657602	MOLM13_cas9
ENSG00000274175	15	2546;9900;11241;12582;25283;29640;38334;41352;48377;55163;61369;62381;65296;65481;76494	n	-0.802949	0.686604	MOLM13_cas9
ENSG00000274175	15	948;11961;12146;15061;16073;22279;29065;36090;39108;47802;52159;64860;66201;67542;74896	p	-0.802949	0.686604	MOLM13_cas9
BSX	4	2942;17762;42369;72034	n	-0.171234	0.562317	MOLM13_cas9
BSX	4	5408;35073;59680;74500	p	-0.171234	0.562317	MOLM13_cas9
SPOCK1	4	2943;28965;43054;65117	n	-0.161576	0.542001	MOLM13_cas9
SPOCK1	4	12325;34388;48477;74499	p	-0.161576	0.542001	MOLM13_cas9
RPF1	4	5911;14258;49685;58671	n	-0.199947	0.597771	MOLM13_cas9
ENSG00000279611	3	3873;24401;34833	n	-0.452933	0.866563	MOLM13_cas9
LAMTOR5	4	2945;25125;40853;70115	n	-0.151529	0.534505	MOLM13_cas9
LAMTOR5	4	7327;36589;52317;74497	p	-0.151529	0.534505	MOLM13_cas9
AOAH	4	11309;14265;16446;39307	n	-0.385536	1.00142	MOLM13_cas9
GAREM2	4	2947;15536;71256;77316	n	0.19659	1.03316	MOLM13_cas9
GAREM2	4	126;6186;61906;74495	p	0.19659	1.03316	MOLM13_cas9
SAXO1	4	2948;33872;51572;51844	n	-0.171185	0.60213	MOLM13_cas9
UNC5D	4	2949;24670;24745;31195	n	-0.434715	1.0119	MOLM13_cas9
ZNF451-AS1	1	10501	n	-0.677312	0.86774	MOLM13_cas9
TMEM98	4	2950;38611;41281;64417	n	-0.129388	0.540468	MOLM13_cas9
TMEM98	4	13025;36161;38831;74492	p	-0.129388	0.540468	MOLM13_cas9
GCSAM	4	9749;14276;21215;66618	n	-0.230731	0.706579	MOLM13_cas9
GCSAM	4	10824;56227;63166;67693	p	-0.230731	0.706579	MOLM13_cas9
OSBPL2	4	2951;58925;68470;70014	n	0.152322	0.799179	MOLM13_cas9
OSBPL2	4	7428;8972;18517;74491	p	0.152322	0.799179	MOLM13_cas9
MAK16	4	11776;14278;30614;47697	n	-0.254773	0.741451	MOLM13_cas9
CLPSL2	4	2952;35301;50816;62045	n	-0.116219	0.523941	MOLM13_cas9
CLPSL2	4	15397;26626;42141;74490	p	-0.116219	0.523941	MOLM13_cas9
CAND1	4	5961;14284;18961;42148	n	-0.428752	0.9733	MOLM13_cas9
SERBP1	4	9338;14287;17371;71403	n	-0.219764	0.736966	MOLM13_cas9
SERBP1	4	6039;60071;63155;68104	p	-0.219764	0.736966	MOLM13_cas9
FUT10	4	2955;17600;63800;64620	n	-0.133541	0.579665	MOLM13_cas9
FUT10	4	12822;13642;59842;74487	p	-0.133541	0.579665	MOLM13_cas9
TARP	4	2956;26862;31746;51647	n	-0.294558	0.717755	MOLM13_cas9
TRGC1	4	2956;26862;31746;51647	n	-0.294558	0.717755	MOLM13_cas9
STK11	4	2958;71170;73711;77151	n	0.504026	1.62604	MOLM13_cas9
STK11	4	291;3731;6272;74484	p	0.504026	1.62604	MOLM13_cas9
SPRR2D	13	5570;8270;9245;14498;15080;23499;29217;34991;39052;39907;47481;56838;63999	n	-0.756421	0.819158	MOLM13_cas9
SPRR2D	13	13443;20604;29961;37535;38390;42451;48225;53943;62362;62944;68197;69172;71872	p	-0.756421	0.819158	MOLM13_cas9
SLMAP	4	12561;14300;50901;59898	n	-0.0970646	0.535219	MOLM13_cas9
BPIFB2	4	2960;21809;66847;71820	n	-0.0184561	0.539868	MOLM13_cas9
BPIFB2	4	5622;10595;55633;74482	p	-0.0184561	0.539868	MOLM13_cas9
FAM240A	4	8693;14303;19687;59758	n	-0.297892	0.782301	MOLM13_cas9
KLC4	4	2961;15398;48107;76929	n	-0.0224266	0.629992	MOLM13_cas9
KLC4	4	513;29335;62044;74481	p	-0.0224266	0.629992	MOLM13_cas9
XPNPEP3	7	1723;26313;27732;28176;39160;63990;75815	n	-0.468944	0.687184	MOLM13_cas9
XPNPEP3	7	1627;13452;38282;49266;49710;51129;75719	p	-0.468944	0.687184	MOLM13_cas9
KRTAP10-13P	1	10540	n	-0.675233	0.86613	MOLM13_cas9
HTRA3	4	8746;14310;19582;45391	n	-0.366291	0.902785	MOLM13_cas9
RSRC1	4	12953;14311;42592;45515	n	-0.199187	0.681466	MOLM13_cas9
NPPA	4	2964;33344;44829;52708	n	-0.199467	0.615722	MOLM13_cas9
NLRP1	8	4088;10758;14856;36831;46519;59034;66115;69015	n	-0.560262	0.657257	MOLM13_cas9
NLRP1	8	8427;11327;18408;30923;40611;62586;66684;73354	p	-0.560262	0.657257	MOLM13_cas9
NDUFB6	4	13024;14321;35185;74100	n	-0.0338617	0.51075	MOLM13_cas9
NDUFB6	4	3342;42257;63121;64418	p	-0.0338617	0.51075	MOLM13_cas9
DNAH10	4	2970;28654;29555;34108	n	-0.372884	0.909517	MOLM13_cas9
LURAP1L-AS1	1	10565	n	-0.673853	0.865101	MOLM13_cas9
CCT2	4	8267;14331;34859;70521	n	-0.142997	0.560472	MOLM13_cas9
CCT2	4	6921;42583;63111;69175	p	-0.142997	0.560472	MOLM13_cas9
SLC22A8	4	7323;14333;46552;72543	n	-0.0814795	0.497557	MOLM13_cas9
SLC22A8	4	4899;30890;63109;70119	p	-0.0814795	0.497557	MOLM13_cas9
ENSG00000228434	2	5706;64636	n	-0.202458	0.510919	MOLM13_cas9
ENSG00000228434	2	12806;71736	p	-0.202458	0.510919	MOLM13_cas9
CLASP1	4	2972;29246;29430;49692	n	-0.302155	0.745324	MOLM13_cas9
ANKRD22	4	8676;14336;48888;72823	n	-0.0472418	0.476377	MOLM13_cas9
ANKRD22	4	4619;28554;63106;68766	p	-0.0472418	0.476377	MOLM13_cas9
VWA5B1	4	12398;14337;32113;34608	n	-0.297179	0.865551	MOLM13_cas9
OR7E154P	2	5710;32104	n	-0.513385	0.814697	MOLM13_cas9
OR7E125P	2	5710;32104	n	-0.513385	0.814697	MOLM13_cas9
OR7E102P	2	5710;32104	n	-0.513385	0.814697	MOLM13_cas9
OR7E96P	2	5710;32104	n	-0.513385	0.814697	MOLM13_cas9
OR7E157P	2	5710;32104	n	-0.513385	0.814697	MOLM13_cas9
OR7E111P	2	5710;32104	n	-0.513385	0.814697	MOLM13_cas9
RWDD2A	4	12732;14340;21709;54022	n	-0.2654	0.776007	MOLM13_cas9
SERPINA4	4	5874;14341;30765;66634	n	-0.234976	0.641732	MOLM13_cas9
SERPINA4	4	10808;46677;63101;71568	p	-0.234976	0.641732	MOLM13_cas9
GPCPD1	4	2975;27230;35787;41134	n	-0.320758	0.785645	MOLM13_cas9
EGFL7	4	8251;14344;46510;54668	n	-0.195959	0.611825	MOLM13_cas9
SPATA46	4	10579;14347;40281;60925	n	-0.160183	0.575805	MOLM13_cas9
NFKBIE	4	2977;44253;63544;73228	n	0.0888747	0.608447	MOLM13_cas9
NFKBIE	4	4214;13898;33189;74465	p	0.0888747	0.608447	MOLM13_cas9
NOCT	4	9932;14348;31708;37397	n	-0.315083	0.846887	MOLM13_cas9
UBA6	4	3528;14352;28082;56168	n	-0.362756	0.784312	MOLM13_cas9
RFPL4AP1	1	10592	n	-0.672423	0.863993	MOLM13_cas9
BRMS1	4	2979;28536;38803;48168	n	-0.270028	0.694323	MOLM13_cas9
TPD52	5	2404;20533;35605;38711;51150	n	-0.390541	0.693043	MOLM13_cas9
ARL13B	4	4383;14356;35936;67332	n	-0.236841	0.624247	MOLM13_cas9
ARL13B	4	10110;41506;63086;73059	p	-0.236841	0.624247	MOLM13_cas9
MYBPHL	4	2981;25795;59325;74825	n	0.0112801	0.525077	MOLM13_cas9
MYBPHL	4	2617;18117;51647;74461	p	0.0112801	0.525077	MOLM13_cas9
ENSG00000288746	1	10601	n	-0.671631	0.863624	MOLM13_cas9
ITFG1	4	6072;14362;20353;51848	n	-0.372434	0.86047	MOLM13_cas9
ATAD3A	4	2983;22276;59119;67433	n	-0.10596	0.51955	MOLM13_cas9
ATAD3A	4	10009;18323;55166;74459	p	-0.10596	0.51955	MOLM13_cas9
FZR1	4	11466;14365;39209;56311	n	-0.17911	0.611105	MOLM13_cas9
PDCD6IP	4	2984;23121;49366;65270	n	-0.163791	0.541333	MOLM13_cas9
PDCD6IP	4	12172;28076;54321;74458	p	-0.163791	0.541333	MOLM13_cas9
NMU	4	6994;14367;30965;47886	n	-0.314712	0.769465	MOLM13_cas9
KLK12	4	13599;14368;68912;72147	n	0.114641	0.656729	MOLM13_cas9
KLK12	4	5295;8530;63074;63843	p	0.114641	0.656729	MOLM13_cas9
TBL1X	4	11874;14369;33403;45624	n	-0.248715	0.737536	MOLM13_cas9
TRIM16	5	3673;11552;26205;26398;48291	n	-0.534024	0.923684	MOLM13_cas9
SNRPA	4	2987;27887;28063;55893	n	-0.286391	0.71051	MOLM13_cas9
TMEM88	4	2988;29125;47701;70879	n	-0.0901916	0.485625	MOLM13_cas9
TMEM88	4	6563;29741;48317;74454	p	-0.0901916	0.485625	MOLM13_cas9
C1orf109	4	10401;14381;41331;76860	n	0.0656979	0.652252	MOLM13_cas9
C1orf109	4	582;36111;63061;67041	p	0.0656979	0.652252	MOLM13_cas9
POPDC3	4	2990;32923;33627;57412	n	-0.226486	0.640053	MOLM13_cas9
ABCA9-AS1	1	10629	n	-0.670447	0.862479	MOLM13_cas9
GPX7	4	13426;14386;45201;49453	n	-0.16477	0.632137	MOLM13_cas9
ENSG00000286239	2	5742;22254	n	-0.618835	0.972735	MOLM13_cas9
SAMHD1	6	2023;20362;35054;38711;67104;74144	n	-0.40844	0.643344	MOLM13_cas9
SAMHD1	6	3298;10338;38761;42388;57080;75419	p	-0.40844	0.643344	MOLM13_cas9
PIK3CG	4	2992;16581;29662;57302	n	-0.34425	0.753332	MOLM13_cas9
GMPPA	4	2994;60774;68119;74260	n	0.220741	0.895989	MOLM13_cas9
GMPPA	4	3182;9323;16668;74448	p	0.220741	0.895989	MOLM13_cas9
BNIP1	4	7684;14395;69670;76696	n	0.170898	0.828883	MOLM13_cas9
BNIP1	4	746;7772;63047;69758	p	0.170898	0.828883	MOLM13_cas9
RPL28	4	4968;14399;30594;55697	n	-0.31778	0.73443	MOLM13_cas9
TMEM94	4	2996;40063;52648;57275	n	-0.112313	0.552034	MOLM13_cas9
HIF1AN	4	7833;14400;24068;31228	n	-0.411521	1.01341	MOLM13_cas9
IPO4	4	6293;14402;54634;73230	n	-0.0498715	0.485155	MOLM13_cas9
IPO4	4	4212;22808;63040;71149	p	-0.0498715	0.485155	MOLM13_cas9
KLHL24	4	2999;16259;33906;50033	n	-0.361014	0.781678	MOLM13_cas9
ITPRIPL2	4	3001;28370;32139;63958	n	-0.218603	0.615101	MOLM13_cas9
ITPRIPL2	4	13484;45303;49072;74441	p	-0.218603	0.615101	MOLM13_cas9
FAM167B	4	14188;14414;23243;75722	n	-0.0410562	0.604936	MOLM13_cas9
FAM167B	4	1720;54199;63028;63254	p	-0.0410562	0.604936	MOLM13_cas9
CNDP2	4	8688;14415;32371;51004	n	-0.268269	0.71476	MOLM13_cas9
DNAJB12	4	3003;66464;74441;74469	n	0.342337	1.25571	MOLM13_cas9
DNAJB12	4	2973;3001;10978;74439	p	0.342337	1.25571	MOLM13_cas9
ZNF777	4	5556;14420;46867;62872	n	-0.195011	0.579473	MOLM13_cas9
ZNF777	4	14570;30575;63022;71886	p	-0.195011	0.579473	MOLM13_cas9
ALDH1A3	4	10825;14422;28608;56107	n	-0.234715	0.691219	MOLM13_cas9
TCEAL4	4	11826;14424;60775;67384	n	-0.0064012	0.47911	MOLM13_cas9
TCEAL4	4	10058;16667;63018;65616	p	-0.0064012	0.47911	MOLM13_cas9
SPRR3	4	3005;40641;47598;48634	n	-0.173659	0.635766	MOLM13_cas9
SSX1	5	3416;11597;17231;63031;69892	n	-0.424954	0.790263	MOLM13_cas9
SSX1	5	7550;14411;60211;65845;74026	p	-0.424954	0.790263	MOLM13_cas9
C16orf89	4	3006;28975;51187;60597	n	-0.150907	0.54413	MOLM13_cas9
MAPRE3	4	6733;14433;27280;28337	n	-0.424911	1.03247	MOLM13_cas9
PLEKHF1	4	3009;20391;38947;68456	n	-0.20265	0.579424	MOLM13_cas9
PLEKHF1	4	8986;38495;57051;74433	p	-0.20265	0.579424	MOLM13_cas9
PRPF19	4	4987;14437;45369;48352	n	-0.285331	0.707872	MOLM13_cas9
FOXD4L3	10	3180;5884;21662;25489;38714;43596;50344;54134;54987;76864	n	-0.65921	0.741487	MOLM13_cas9
FOXD4L3	10	578;22455;23308;27098;33846;38750;51953;55780;71558;74262	p	-0.65921	0.741487	MOLM13_cas9
FOXD4L6	10	3180;5884;21662;25489;38714;43596;50344;54134;54987;76864	n	-0.65921	0.741487	MOLM13_cas9
FOXD4L6	10	578;22455;23308;27098;33846;38750;51953;55780;71558;74262	p	-0.65921	0.741487	MOLM13_cas9
RSPH6A	4	3011;37713;69274;72235	n	0.0899845	0.645571	MOLM13_cas9
RSPH6A	4	5207;8168;39729;74431	p	0.0899845	0.645571	MOLM13_cas9
TFCP2	4	14042;14443;35682;69767	n	-0.0798695	0.52923	MOLM13_cas9
TFCP2	4	7675;41760;62999;63400	p	-0.0798695	0.52923	MOLM13_cas9
PHLPP1	4	7315;14445;20768;25208	n	-0.471273	1.15243	MOLM13_cas9
RND1	4	10891;14446;20188;52185	n	-0.301821	0.818355	MOLM13_cas9
HOXB8	4	3014;53283;63716;73305	n	0.133265	0.695718	MOLM13_cas9
HOXB8	4	4137;13726;24159;74428	p	0.133265	0.695718	MOLM13_cas9
SULT1B1	4	5794;14452;16142;55015	n	-0.394108	0.905276	MOLM13_cas9
KLHL33	4	11747;14454;23814;60620	n	-0.22661	0.702489	MOLM13_cas9
WBP4	4	3017;16707;21827;34305	n	-0.490315	1.05759	MOLM13_cas9
RTL9	4	3018;36324;46946;56730	n	-0.155673	0.570924	MOLM13_cas9
GABRE	4	8471;14460;37333;65217	n	-0.172231	0.575409	MOLM13_cas9
GABRE	4	12225;40109;62982;68971	p	-0.172231	0.575409	MOLM13_cas9
STK35	4	3019;54948;59365;76908	n	0.237007	0.87789	MOLM13_cas9
STK35	4	534;18077;22494;74423	p	0.237007	0.87789	MOLM13_cas9
TULP3	4	10851;14463;20854;64977	n	-0.228672	0.713843	MOLM13_cas9
TULP3	4	12465;56588;62979;66591	p	-0.228672	0.713843	MOLM13_cas9
HUS1	4	3020;31070;75650;76299	n	0.25947	1.07342	MOLM13_cas9
HUS1	4	1143;1792;46372;74422	p	0.25947	1.07342	MOLM13_cas9
THAP4	4	12545;14468;19572;59873	n	-0.250028	0.760193	MOLM13_cas9
PTF1A	4	3021;16362;50953;50954	n	-0.280403	0.693327	MOLM13_cas9
STMN3	4	4701;14469;41382;67571	n	-0.203087	0.584521	MOLM13_cas9
STMN3	4	9871;36060;62973;72741	p	-0.203087	0.584521	MOLM13_cas9
DDX47	4	13176;14473;48457;75677	n	0.0671206	0.568184	MOLM13_cas9
DDX47	4	1765;28985;62969;64266	p	0.0671206	0.568184	MOLM13_cas9
IGSF21	4	4253;14475;47079;64965	n	-0.207207	0.587064	MOLM13_cas9
IGSF21	4	12477;30363;62967;73189	p	-0.207207	0.587064	MOLM13_cas9
PTPN1	4	12973;14478;64034;69757	n	0.0456078	0.540491	MOLM13_cas9
PTPN1	4	7685;13408;62964;64469	p	0.0456078	0.540491	MOLM13_cas9
ATG2A	4	3505;14480;25810;58817	n	-0.360613	0.786014	MOLM13_cas9
AMPD2	4	5301;14483;34918;46135	n	-0.334106	0.77717	MOLM13_cas9
DHX8	4	3027;31991;32261;49503	n	-0.273521	0.715164	MOLM13_cas9
EIF4A1	4	3303;14485;68061;73342	n	-0.0331952	0.595985	MOLM13_cas9
EIF4A1	4	4100;9381;62957;74139	p	-0.0331952	0.595985	MOLM13_cas9
TMEM54	4	3239;14490;46912;51312	n	-0.307128	0.715006	MOLM13_cas9
NUCB2	4	9379;14491;30199;46602	n	-0.288464	0.765575	MOLM13_cas9
CHML	4	3030;46172;46987;60070	n	-0.0945861	0.552923	MOLM13_cas9
UFC1	4	12935;14494;19414;37685	n	-0.349844	0.961945	MOLM13_cas9
TAS1R1	4	3033;21708;52293;60398	n	-0.187395	0.574781	MOLM13_cas9
SLC16A8	4	10530;14501;55212;70390	n	-0.0222461	0.464653	MOLM13_cas9
SLC16A8	4	7052;22230;62941;66912	p	-0.0222461	0.464653	MOLM13_cas9
ENSG00000262302	2	5823;38002	n	-0.455487	0.737536	MOLM13_cas9
H1-8	4	3036;15384;20590;43786	n	-0.467314	0.980857	MOLM13_cas9
RP2	4	4066;14509;21558;75250	n	-0.210136	0.71508	MOLM13_cas9
RP2	4	2192;55884;62933;73376	p	-0.210136	0.71508	MOLM13_cas9
DERA	4	6936;14512;21150;40559	n	-0.401392	0.943917	MOLM13_cas9
TPRG1L	4	4265;14517;28319;60377	n	-0.318611	0.731466	MOLM13_cas9
TCEAL2	4	3039;24105;39335;43554	n	-0.310607	0.751021	MOLM13_cas9
MYCBP	4	13648;14519;46703;76947	n	0.134963	0.699141	MOLM13_cas9
MYCBP	4	495;30739;62923;63794	p	0.134963	0.699141	MOLM13_cas9
PRR7	4	6084;14520;60335;67238	n	-0.0882099	0.522476	MOLM13_cas9
PRR7	4	10204;17107;62922;71358	p	-0.0882099	0.522476	MOLM13_cas9
MTRF1L	4	7311;14521;39651;54031	n	-0.241942	0.653824	MOLM13_cas9
JAG2	4	3656;14526;59988;69878	n	-0.120012	0.549777	MOLM13_cas9
JAG2	4	7564;17454;62916;73786	p	-0.120012	0.549777	MOLM13_cas9
SPDYC	4	3043;39801;54338;58392	n	-0.0979648	0.539443	MOLM13_cas9
RPL36AL	4	9207;14530;69880;74889	n	0.125027	0.717638	MOLM13_cas9
RPL36AL	4	2553;7562;62912;68235	p	0.125027	0.717638	MOLM13_cas9
ACSS1	4	3044;29162;62054;69458	n	-0.0322031	0.478404	MOLM13_cas9
ACSS1	4	7984;15388;48280;74398	p	-0.0322031	0.478404	MOLM13_cas9
ENSG00000280571	8	11303;14505;15044;23355;29844;31913;48190;52885	n	-0.472842	0.728934	MOLM13_cas9
GPR108	4	3888;14539;27399;32293	n	-0.462005	1.0201	MOLM13_cas9
SNRPB	4	6821;14540;37222;39001	n	-0.326541	0.814269	MOLM13_cas9
DDIT3	4	9679;14541;59055;68060	n	-0.0346151	0.482535	MOLM13_cas9
DDIT3	4	9382;18387;62901;67763	p	-0.0346151	0.482535	MOLM13_cas9
SLC35D1	4	3699;14546;18951;65891	n	-0.356006	0.818015	MOLM13_cas9
SLC35D1	4	11551;58491;62896;73743	p	-0.356006	0.818015	MOLM13_cas9
WDR72	4	5210;14548;32944;62161	n	-0.266198	0.662429	MOLM13_cas9
WDR72	4	15281;44498;62894;72232	p	-0.266198	0.662429	MOLM13_cas9
PRODH2	4	5660;14549;34988;52686	n	-0.296328	0.712781	MOLM13_cas9
LINC00452	4	3051;32776;39707;60037	n	-0.185128	0.581051	MOLM13_cas9
POTENTIALLY_ACTIVE_61	1	10820	n	-0.660713	0.854744	MOLM13_cas9
MICAL3	4	3052;36428;64641;71502	n	0.0407141	0.545691	MOLM13_cas9
MICAL3	4	5940;12801;41014;74390	p	0.0407141	0.545691	MOLM13_cas9
SRP14	4	10938;14553;46598;57777	n	-0.142568	0.56737	MOLM13_cas9
ALDH1A3-AS1	1	10825	n	-0.660439	0.854543	MOLM13_cas9
H4C11	8	8167;8703;15069;17965;22715;24457;55687;60993	n	-0.615178	0.79517	MOLM13_cas9
H4C12	8	8167;8703;15069;17965;22715;24457;55687;60993	n	-0.615178	0.79517	MOLM13_cas9
ATAD2	4	11539;14563;28835;75852	n	-0.0307384	0.568096	MOLM13_cas9
ATAD2	4	1590;48607;62879;65903	p	-0.0307384	0.568096	MOLM13_cas9
XG	4	3056;17743;28927;33888	n	-0.442422	0.975439	MOLM13_cas9
LRRC4	4	3057;52303;58382;59442	n	-0.0154082	0.55712	MOLM13_cas9
XPO4	4	3058;15337;33431;54217	n	-0.349458	0.757787	MOLM13_cas9
S100PBP	5	4838;11720;26467;37683;38711	n	-0.448676	0.768801	MOLM13_cas9
DTL	4	10350;14573;32954;76296	n	-0.00553139	0.584192	MOLM13_cas9
DTL	4	1146;44488;62869;67092	p	-0.00553139	0.584192	MOLM13_cas9
ANKHD1-EIF4EBP3	8	3148;10917;15082;20242;37211;44063;53995;56195	n	-0.669073	0.782578	MOLM13_cas9
ANKHD1	8	3148;10917;15082;20242;37211;44063;53995;56195	n	-0.669073	0.782578	MOLM13_cas9
PRDM7	4	3935;14577;19984;22514	n	-0.557802	1.26303	MOLM13_cas9
CMC1	4	6432;14578;45144;68058	n	-0.14727	0.537575	MOLM13_cas9
CMC1	4	9384;32298;62864;71010	p	-0.14727	0.537575	MOLM13_cas9
USP48	4	3062;39213;71681;72463	n	0.126663	0.726403	MOLM13_cas9
USP48	4	4979;5761;38229;74380	p	0.126663	0.726403	MOLM13_cas9
FGF10	4	4914;14581;40271;49292	n	-0.304068	0.721934	MOLM13_cas9
GPR180	4	3063;41590;53373;69994	n	-0.0150794	0.462531	MOLM13_cas9
GPR180	4	7448;24069;35852;74379	p	-0.0150794	0.462531	MOLM13_cas9
MAF1	4	13649;14584;66783;71857	n	0.0959539	0.610518	MOLM13_cas9
MAF1	4	5585;10659;62858;63793	p	0.0959539	0.610518	MOLM13_cas9
SPTLC3	4	10807;14587;39556;73018	n	-0.0552457	0.49701	MOLM13_cas9
SPTLC3	4	4424;37886;62855;66635	p	-0.0552457	0.49701	MOLM13_cas9
RNPEP	4	3066;24073;52956;65581	n	-0.137138	0.523751	MOLM13_cas9
RNPEP	4	11861;24486;53369;74376	p	-0.137138	0.523751	MOLM13_cas9
TMEM68	4	13373;14592;26447;75562	n	-0.0345411	0.571704	MOLM13_cas9
TMEM68	4	1880;50995;62850;64069	p	-0.0345411	0.571704	MOLM13_cas9
KIAA0513	4	10181;14593;28780;59543	n	-0.221802	0.665391	MOLM13_cas9
PRAG1	4	3067;25755;58701;68380	n	-0.0773274	0.493341	MOLM13_cas9
PRAG1	4	9062;18741;51687;74375	p	-0.0773274	0.493341	MOLM13_cas9
RPSAP12	1	10868	n	-0.658521	0.852821	MOLM13_cas9
RPSAP26	1	10868	n	-0.658521	0.852821	MOLM13_cas9
RPSAP19	1	10868	n	-0.658521	0.852821	MOLM13_cas9
GPKOW	4	3068;40128;55510;56370	n	-0.100628	0.55279	MOLM13_cas9
AP3B2	4	3069;56880;61096;67028	n	0.0690743	0.641568	MOLM13_cas9
AP3B2	4	10414;16346;20562;74373	p	0.0690743	0.641568	MOLM13_cas9
UBQLN4	4	10247;14600;52940;62843	n	-0.0937526	0.517477	MOLM13_cas9
UBQLN4	4	14599;24502;62842;67195	p	-0.0937526	0.517477	MOLM13_cas9
METTL2A	7	1788;13470;26842;26933;41343;57401;69378	n	-0.570696	0.721866	MOLM13_cas9
METTL2A	7	8064;20041;36099;50509;50600;63972;75654	p	-0.570696	0.721866	MOLM13_cas9
SLC47A2	4	3071;40429;47375;69428	n	-0.0532804	0.479707	MOLM13_cas9
SLC47A2	4	8014;30067;37013;74371	p	-0.0532804	0.479707	MOLM13_cas9
CNIH2	4	12859;14605;42371;56271	n	-0.148371	0.587255	MOLM13_cas9
DHX34	4	3144;14606;25668;43865	n	-0.440129	0.92367	MOLM13_cas9
USF2	4	3072;33120;57578;72364	n	-0.00264415	0.47371	MOLM13_cas9
USF2	4	5078;19864;44322;74370	p	-0.00264415	0.47371	MOLM13_cas9
KCNG2	4	9953;14608;56770;61487	n	-0.0868006	0.524302	MOLM13_cas9
FRG1	4	5937;14610;59511;70604	n	-0.0638167	0.501587	MOLM13_cas9
FRG1	4	6838;17931;62832;71505	p	-0.0638167	0.501587	MOLM13_cas9
HERPUD2	4	3576;14611;41172;48378	n	-0.335476	0.753732	MOLM13_cas9
LARP1	4	3074;19553;28527;32832	n	-0.435036	0.977866	MOLM13_cas9
GDAP2	4	12468;14616;24812;47961	n	-0.274068	0.788153	MOLM13_cas9
KRT85	5	11527;11759;41670;45517;64546	n	-0.242604	0.58685	MOLM13_cas9
KRT85	5	12896;31925;35772;65683;65915	p	-0.242604	0.58685	MOLM13_cas9
USP1	4	3078;29194;52900;70377	n	-0.0688219	0.472846	MOLM13_cas9
USP1	4	7065;24542;48248;74364	p	-0.0688219	0.472846	MOLM13_cas9
LYRM7	4	3079;30036;31895;75305	n	-0.0757389	0.538734	MOLM13_cas9
LYRM7	4	2137;45547;47406;74363	p	-0.0757389	0.538734	MOLM13_cas9
SSTR2	4	7945;14626;36806;54712	n	-0.239206	0.657483	MOLM13_cas9
CREBRF	4	5757;14629;36782;71233	n	-0.165059	0.567873	MOLM13_cas9
CREBRF	4	6209;40660;62813;71685	p	-0.165059	0.567873	MOLM13_cas9
ZNF419	4	6113;14630;46766;65154	n	-0.16725	0.554079	MOLM13_cas9
ZNF419	4	12288;30676;62812;71329	p	-0.16725	0.554079	MOLM13_cas9
ACKR2	4	11361;14634;30845;63799	n	-0.173087	0.610935	MOLM13_cas9
ACKR2	4	13643;46597;62808;66081	p	-0.173087	0.610935	MOLM13_cas9
CCNYL1	4	5165;14638;20462;33711	n	-0.467533	1.05618	MOLM13_cas9
ENSG00000271434	2	5913;73608	n	-0.0126809	0.547657	MOLM13_cas9
ENSG00000271434	2	3834;71529	p	-0.0126809	0.547657	MOLM13_cas9
SORL1	4	3085;59845;67808;68176	n	0.139242	0.786189	MOLM13_cas9
SORL1	4	9266;9634;17597;74357	p	0.139242	0.786189	MOLM13_cas9
CFAP300	4	3931;14644;39938;41161	n	-0.363591	0.821093	MOLM13_cas9
CPEB4	4	3086;43348;54003;63071	n	-0.0563824	0.508037	MOLM13_cas9
CPEB4	4	14371;23439;34094;74356	p	-0.0563824	0.508037	MOLM13_cas9
ENSG00000224879	2	5916;19042	n	-0.655162	1.03448	MOLM13_cas9
DCDC2B	4	3088;29165;29377;57723	n	-0.260558	0.677316	MOLM13_cas9
TASOR	4	3089;39579;66172;76704	n	0.193684	0.789073	MOLM13_cas9
TASOR	4	738;11270;37863;74353	p	0.193684	0.789073	MOLM13_cas9
TCF20	4	3090;22368;30459;51067	n	-0.325439	0.750169	MOLM13_cas9
MYADM	5	7083;11792;17323;37993;59426	n	-0.464512	0.839613	MOLM13_cas9
MAPK15	4	3091;16761;35513;66132	n	-0.260269	0.641828	MOLM13_cas9
MAPK15	4	11310;41929;60681;74351	p	-0.260269	0.641828	MOLM13_cas9
IHO1	4	3092;42000;64935;76564	n	0.187422	0.767385	MOLM13_cas9
IHO1	4	878;12507;35442;74350	p	0.187422	0.767385	MOLM13_cas9
SURF1	5	6208;11797;15528;52887;74031	n	-0.427819	0.785564	MOLM13_cas9
SURF1	5	3411;24555;61914;65645;71234	p	-0.427819	0.785564	MOLM13_cas9
SMIM24	4	3094;18737;36047;72033	n	-0.186013	0.584133	MOLM13_cas9
SMIM24	4	5409;41395;58705;74348	p	-0.186013	0.584133	MOLM13_cas9
CA13	4	12586;14667;19661;44161	n	-0.321867	0.88865	MOLM13_cas9
TRIM60	4	3096;21649;26908;67440	n	-0.256334	0.665949	MOLM13_cas9
TRIM60	4	10002;50534;55793;74346	p	-0.256334	0.665949	MOLM13_cas9
TP53TG5	4	3097;65075;67146;67462	n	0.1595	0.875119	MOLM13_cas9
TP53TG5	4	9980;10296;12367;74345	p	0.1595	0.875119	MOLM13_cas9
EVPL	4	13759;14677;38926;72707	n	-0.0316562	0.489817	MOLM13_cas9
EVPL	4	4735;38516;62765;63683	p	-0.0316562	0.489817	MOLM13_cas9
FAM81B	4	3098;34008;42399;62176	n	-0.154319	0.549123	MOLM13_cas9
FAM81B	4	15266;35043;43434;74344	p	-0.154319	0.549123	MOLM13_cas9
PPP1R32	4	5077;14682;25712;36136	n	-0.425906	0.963077	MOLM13_cas9
ERLIN2	4	3943;14683;60675;74445	n	-0.0422205	0.527301	MOLM13_cas9
ERLIN2	4	2997;16767;62759;73499	p	-0.0422205	0.527301	MOLM13_cas9
RPL12	4	8224;14685;17261;23492	n	-0.49183	1.22557	MOLM13_cas9
RPP38-DT	4	12381;14688;49706;66041	n	-0.063182	0.491963	MOLM13_cas9
RPP38-DT	4	11401;27736;62754;65061	p	-0.063182	0.491963	MOLM13_cas9
TRAPPC13	4	8909;14689;67897;69103	n	0.0223475	0.568742	MOLM13_cas9
TRAPPC13	4	8339;9545;62753;68533	p	0.0223475	0.568742	MOLM13_cas9
MRPS9-AS1	1	10978	n	-0.653936	0.848448	MOLM13_cas9
MRPL16	4	3103;28549;68601;74531	n	0.0838159	0.646599	MOLM13_cas9
MRPL16	4	2911;8841;48893;74339	p	0.0838159	0.646599	MOLM13_cas9
LINC02914	4	14594;14691;54131;55983	n	-0.0790112	0.548198	MOLM13_cas9
RPL24P4	2	5948;37927	n	-0.451239	0.734161	MOLM13_cas9
KCNAB1	4	3109;30616;44517;67494	n	-0.124753	0.510522	MOLM13_cas9
KCNAB1	4	9948;32925;46826;74333	p	-0.124753	0.510522	MOLM13_cas9
RGS13	4	3990;14711;56235;70488	n	-0.122957	0.535776	MOLM13_cas9
RGS13	4	6954;21207;62731;73452	p	-0.122957	0.535776	MOLM13_cas9
PPIAL4C	13	6707;14274;14810;14838;17126;21390;26381;36757;39182;67533;69123;73277;75419	n	-0.602343	0.928547	MOLM13_cas9
PPIAL4C	13	2023;4165;8319;9909;38260;40685;51061;56052;60316;62604;62632;63168;70735	p	-0.602343	0.928547	MOLM13_cas9
PPIAL4G	13	6707;14274;14810;14838;17126;21390;23865;26381;36757;43517;69123;73277;75419	n	-0.602343	0.823478	MOLM13_cas9
PPIAL4G	13	2023;4165;8319;33925;40685;51061;53577;56052;60316;62604;62632;63168;70735	p	-0.602343	0.823478	MOLM13_cas9
TNFRSF13C	4	11696;14712;23154;57669	n	-0.244424	0.729259	MOLM13_cas9
ZDHHC17	4	5785;14713;24501;35400	n	-0.421369	0.973894	MOLM13_cas9
THSD7A	4	3863;14716;22668;47572	n	-0.42088	0.902364	MOLM13_cas9
AMY2A	9	1418;15108;22382;35255;35450;68494;74084;74105;75851	n	-0.558555	1.5774	MOLM13_cas9
AMY2A	9	1591;3337;3358;8948;41992;42187;55060;62334;76024	p	-0.558555	1.5774	MOLM13_cas9
TLCD3A	4	3113;36404;45816;62570	n	-0.125819	0.529352	MOLM13_cas9
TLCD3A	4	14872;31626;41038;74329	p	-0.125819	0.529352	MOLM13_cas9
TP53AIP1	4	3589;14722;34933;76389	n	-0.107912	0.59004	MOLM13_cas9
TP53AIP1	4	1053;42509;62720;73853	p	-0.107912	0.59004	MOLM13_cas9
CSN3	4	6221;14723;44377;54626	n	-0.23359	0.637098	MOLM13_cas9
PDP2	4	12501;14725;35177;48820	n	-0.216443	0.689197	MOLM13_cas9
OR52N4	4	8745;14728;24072;48798	n	-0.318126	0.808075	MOLM13_cas9
MCM10	4	8128;14729;57368;71435	n	-0.0291393	0.470876	MOLM13_cas9
MCM10	4	6007;20074;62713;69314	p	-0.0291393	0.470876	MOLM13_cas9
KIF23	4	14180;14730;40375;51529	n	-0.166185	0.629893	MOLM13_cas9
UBP1	4	4741;14731;45257;47284	n	-0.292886	0.719026	MOLM13_cas9
SERPINE1	4	3118;39996;53810;54573	n	-0.11697	0.567298	MOLM13_cas9
ETV6	4	13777;14736;43633;54861	n	-0.13957	0.588386	MOLM13_cas9
ENSG00000273217	4	3120;22582;39166;58428	n	-0.248743	0.629904	MOLM13_cas9
OPN5	4	8205;14739;42568;45331	n	-0.252733	0.704845	MOLM13_cas9
CCDC191	4	11972;14741;17074;25634	n	-0.43334	1.16761	MOLM13_cas9
BEST4	4	12259;14751;57589;66781	n	-0.0202217	0.475234	MOLM13_cas9
BEST4	4	10661;19853;62691;65183	p	-0.0202217	0.475234	MOLM13_cas9
IFNK	4	5316;14753;32423;44827	n	-0.348487	0.804301	MOLM13_cas9
BICRA	4	4221;14754;49155;56950	n	-0.242234	0.635382	MOLM13_cas9
ZNF234	4	3127;59252;60800;71294	n	0.121452	0.711677	MOLM13_cas9
ZNF234	4	6148;16642;18190;74315	p	0.121452	0.711677	MOLM13_cas9
ZNF177	8	1599;11563;18264;29984;33465;42087;46297;53785	n	-0.636925	0.710835	MOLM13_cas9
ENSG00000274944	8	13648;14519;15245;28577;40844;46703;70580;76947	n	-0.418174	0.833136	MOLM13_cas9
ENSG00000274944	8	495;6862;30739;36598;48865;62197;62923;63794	p	-0.418174	0.833136	MOLM13_cas9
CCDC50	4	6851;14758;22115;68261	n	-0.248635	0.703316	MOLM13_cas9
CCDC50	4	9181;55327;62684;70591	p	-0.248635	0.703316	MOLM13_cas9
SLC2A5	4	3128;28730;45520;47789	n	-0.236712	0.661218	MOLM13_cas9
PAPOLA	4	5620;14764;48835;64487	n	-0.1716	0.557399	MOLM13_cas9
PAPOLA	4	12955;28607;62678;71822	p	-0.1716	0.557399	MOLM13_cas9
TRAPPC12	4	14738;14766;66010;71066	n	0.0926134	0.594143	MOLM13_cas9
TRAPPC12	4	6376;11432;62676;62704	p	0.0926134	0.594143	MOLM13_cas9
ENSG00000288473	8	5849;11021;15253;62600;68751;71044;71863;76254	n	-0.394853	1.45999	MOLM13_cas9
ENSG00000288473	8	1188;5579;6398;8691;14842;62189;66421;71593	p	-0.394853	1.45999	MOLM13_cas9
SPANXB1	11	1172;6600;15004;15919;20300;22158;27437;32109;44767;74989;76314	n	-0.843114	1.03556	MOLM13_cas9
SPANXB1	11	1128;2453;32675;45333;50005;55284;57142;61523;62438;70842;76270	p	-0.843114	1.03556	MOLM13_cas9
ZNF350	4	3132;16864;29530;47069	n	-0.38667	0.832908	MOLM13_cas9
BATF2	4	9381;14770;34575;38255	n	-0.301419	0.81458	MOLM13_cas9
MAPK11	4	11248;14771;30876;36701	n	-0.3021	0.849803	MOLM13_cas9
NO_SITE_7	1	11071	n	0.168968	0.583422	MOLM13_cas9
ITIH2	4	10192;14772;45602;58935	n	-0.147831	0.563888	MOLM13_cas9
SNED1	4	3134;33439;49950;61554	n	-0.125856	0.526194	MOLM13_cas9
CLDND2	4	13451;14776;54841;58631	n	-0.0724814	0.529266	MOLM13_cas9
ENSG00000204584	6	2122;32837;52201;60835;67381;68693	n	-0.156437	0.850246	MOLM13_cas9
ENSG00000204584	6	8749;10061;16607;25241;44605;75320	p	-0.156437	0.850246	MOLM13_cas9
GPRC5A	4	10360;14781;59982;65729	n	-0.0362243	0.491397	MOLM13_cas9
GPRC5A	4	11713;17460;62661;67082	p	-0.0362243	0.491397	MOLM13_cas9
ZC3H7A	4	14190;14782;38172;61196	n	-0.125714	0.566617	MOLM13_cas9
ZNHIT6	4	3137;20820;50609;71637	n	-0.111336	0.506721	MOLM13_cas9
ZNHIT6	4	5805;26833;56622;74305	p	-0.111336	0.506721	MOLM13_cas9
POTENTIALLY_ACTIVE_118	1	11091	n	-0.648865	0.844	MOLM13_cas9
NO_SITE_169	1	11093	n	-0.158938	0.635474	MOLM13_cas9
HBQ1	4	10229;14791;37453;68167	n	-0.12292	0.53964	MOLM13_cas9
HBQ1	4	9275;39989;62651;67213	p	-0.12292	0.53964	MOLM13_cas9
OR5L2	4	3141;15687;21887;28949	n	-0.520162	1.13677	MOLM13_cas9
CXCL12	4	9575;14795;25221;73469	n	-0.129486	0.610905	MOLM13_cas9
CXCL12	4	3973;52221;62647;67867	p	-0.129486	0.610905	MOLM13_cas9
ENSG00000273291	5	2536;21411;23899;42384;54381	n	-0.423391	0.731655	MOLM13_cas9
ENSG00000261312	1	11099	n	-0.648429	0.843687	MOLM13_cas9
GRK3	4	3142;15042;30567;70738	n	-0.255607	0.66521	MOLM13_cas9
GRK3	4	6704;46875;62400;74300	p	-0.255607	0.66521	MOLM13_cas9
POTEKP	4	3143;32597;69278;77147	n	0.243068	0.913071	MOLM13_cas9
POTEKP	4	295;8164;44845;74299	p	0.243068	0.913071	MOLM13_cas9
GRK4	4	10541;14799;25860;27478	n	-0.380462	1.02541	MOLM13_cas9
DDX21	4	14124;14800;29626;64800	n	-0.143425	0.602907	MOLM13_cas9
DDX21	4	12642;47816;62642;63318	p	-0.143425	0.602907	MOLM13_cas9
FARSB	4	10658;14801;22252;35576	n	-0.361021	0.954192	MOLM13_cas9
VPS37D	4	3145;19986;39534;76320	n	-0.0620552	0.53234	MOLM13_cas9
VPS37D	4	1122;37908;57456;74297	p	-0.0620552	0.53234	MOLM13_cas9
ELOCP27	2	6023;39364	n	-0.43699	0.715517	MOLM13_cas9
SAMM50	4	14141;14809;47994;66003	n	-0.0532928	0.490265	MOLM13_cas9
SAMM50	4	11439;29448;62633;63301	p	-0.0532928	0.490265	MOLM13_cas9
APLF	8	2046;7540;25366;34333;43324;48278;60202;69024	n	-0.603162	0.688131	MOLM13_cas9
APLF	8	8418;17240;29164;34118;43109;52076;69902;75396	p	-0.603162	0.688131	MOLM13_cas9
ANP32A	4	8570;14812;55183;59080	n	-0.124247	0.55018	MOLM13_cas9
EFS	4	10835;14816;52867;76483	n	0.100835	0.631588	MOLM13_cas9
EFS	4	959;24575;62626;66607	p	0.100835	0.631588	MOLM13_cas9
DNAH6	4	3150;30271;33568;54297	n	-0.250035	0.665419	MOLM13_cas9
KIF5C	4	12109;14820;31590;38286	n	-0.282018	0.821379	MOLM13_cas9
POTENTIALLY_ACTIVE_121	1	11130	n	-0.647118	0.842476	MOLM13_cas9
GASK1A	4	3152;54381;57932;73651	n	0.116609	0.661716	MOLM13_cas9
GASK1A	4	3791;19510;23061;74290	p	0.116609	0.661716	MOLM13_cas9
ENSG00000236986	1	11140	n	-0.646871	0.842086	MOLM13_cas9
MTFR1L	4	3371;14832;39349;44496	n	-0.364458	0.802499	MOLM13_cas9
CCDC71L	4	3156;15895;19992;37256	n	-0.491716	1.05048	MOLM13_cas9
AFAP1L2	4	13870;14835;46775;53118	n	-0.132307	0.588984	MOLM13_cas9
ENSG00000258525	2	6047;32789	n	-0.492867	0.794099	MOLM13_cas9
PRPF4	4	11571;14841;38182;72072	n	-0.0630872	0.503791	MOLM13_cas9
PRPF4	4	5370;39260;62601;65871	p	-0.0630872	0.503791	MOLM13_cas9
TPD52L1	4	3161;16454;52128;66592	n	-0.184054	0.569385	MOLM13_cas9
TPD52L1	4	10850;25314;60988;74281	p	-0.184054	0.569385	MOLM13_cas9
DCAF15	4	10654;14848;67358;71338	n	0.0650461	0.592909	MOLM13_cas9
DCAF15	4	6104;10084;62594;66788	p	0.0650461	0.592909	MOLM13_cas9
NDUFA5P1	1	11160	n	-0.64575	0.841307	MOLM13_cas9
NDUFA5P8	1	11160	n	-0.64575	0.841307	MOLM13_cas9
YAF2	4	6615;14849;50497;55502	n	-0.193881	0.604056	MOLM13_cas9
ENSG00000261840	4	3162;18963;47647;76753	n	-0.0062298	0.595257	MOLM13_cas9
ENSG00000261840	4	689;29795;58479;74280	p	-0.0062298	0.595257	MOLM13_cas9
LGALS12	4	7810;14850;53169;71197	n	-0.056388	0.477945	MOLM13_cas9
LGALS12	4	6245;24273;62592;69632	p	-0.056388	0.477945	MOLM13_cas9
CACYBPP2	2	6054;57277	n	-0.271793	0.551614	MOLM13_cas9
GDI2	4	8378;14851;19744;72985	n	-0.187861	0.690874	MOLM13_cas9
GDI2	4	4457;57698;62591;69064	p	-0.187861	0.690874	MOLM13_cas9
MLKL	4	3164;22459;44968;49867	n	-0.263788	0.670937	MOLM13_cas9
EBF4	4	3166;15926;24199;68708	n	-0.301316	0.730096	MOLM13_cas9
EBF4	4	8734;53243;61516;74276	p	-0.301316	0.730096	MOLM13_cas9
INTS4	4	11258;14863;28313;60928	n	-0.201628	0.650991	MOLM13_cas9
METTL17	4	3167;19019;60580;74410	n	-0.0289836	0.515971	MOLM13_cas9
METTL17	4	3032;16862;58423;74275	p	-0.0289836	0.515971	MOLM13_cas9
EID1	4	8928;14864;28734;62237	n	-0.221363	0.651781	MOLM13_cas9
EID1	4	15205;48708;62578;68514	p	-0.221363	0.651781	MOLM13_cas9
KLHDC3	4	5274;14866;54372;60094	n	-0.177718	0.580606	MOLM13_cas9
CALR3	4	3169;15456;43331;71302	n	-0.18807	0.57735	MOLM13_cas9
CALR3	4	6140;34111;61986;74273	p	-0.18807	0.57735	MOLM13_cas9
LPL	4	6939;14871;72796;75834	n	0.158908	0.845705	MOLM13_cas9
LPL	4	1608;4646;62571;70503	p	0.158908	0.845705	MOLM13_cas9
TMEM45A	4	4579;14872;45364;49105	n	-0.286172	0.703676	MOLM13_cas9
ENSG00000258728	4	3171;22105;34330;53703	n	-0.294811	0.697756	MOLM13_cas9
GALNTL6	4	7198;14874;38242;56846	n	-0.231684	0.63675	MOLM13_cas9
HOXD12	4	5853;14875;25913;51050	n	-0.341598	0.796804	MOLM13_cas9
ZNF449	4	3172;21335;44537;45927	n	-0.290336	0.714904	MOLM13_cas9
MRAS	4	10073;14881;54645;69219	n	-0.0383302	0.470864	MOLM13_cas9
MRAS	4	8223;22797;62561;67369	p	-0.0383302	0.470864	MOLM13_cas9
PSEN2	4	3174;39768;45994;65552	n	-0.0902651	0.506022	MOLM13_cas9
PSEN2	4	11890;31448;37674;74268	p	-0.0902651	0.506022	MOLM13_cas9
ENSG00000288674	4	3174;39768;45994;65552	n	-0.0902651	0.506022	MOLM13_cas9
ENSG00000288674	4	11890;31448;37674;74268	p	-0.0902651	0.506022	MOLM13_cas9
NDUFS8	4	5332;14884;52411;55843	n	-0.207848	0.614451	MOLM13_cas9
ARID4A	4	3175;46521;48959;73806	n	0.0410051	0.541491	MOLM13_cas9
ARID4A	4	3636;28483;30921;74267	p	0.0410051	0.541491	MOLM13_cas9
ZNF662	4	8090;14886;54042;55339	n	-0.155497	0.583138	MOLM13_cas9
TRAPPC2L	4	3178;24643;60521;76651	n	0.0863471	0.656552	MOLM13_cas9
TRAPPC2L	4	791;16921;52799;74264	p	0.0863471	0.656552	MOLM13_cas9
MT1P1	1	11212	n	-0.643266	0.839288	MOLM13_cas9
MT1CP	1	11212	n	-0.643266	0.839288	MOLM13_cas9
SYTL2	4	3179;19215;27575;47259	n	-0.376267	0.827971	MOLM13_cas9
ISY1-RAB43	8	7113;8192;15370;50798;52753;54117;68170;76627	n	-0.468924	0.809185	MOLM13_cas9
ISY1-RAB43	8	815;9272;23325;24689;26644;62072;69250;70329	p	-0.468924	0.809185	MOLM13_cas9
ISY1	8	7113;8192;15370;50798;52753;54117;68170;76627	n	-0.468924	0.809185	MOLM13_cas9
ISY1	8	815;9272;23325;24689;26644;62072;69250;70329	p	-0.468924	0.809185	MOLM13_cas9
ENSG00000259066	6	4664;10050;24984;44004;55961;61048	n	-0.452675	0.657901	MOLM13_cas9
TMEM80	3	4180;45017;48791	n	-0.232425	0.604309	MOLM13_cas9
CRACR2A	4	3183;33682;36088;64321	n	-0.166799	0.566811	MOLM13_cas9
CRACR2A	4	13121;41354;43760;74259	p	-0.166799	0.566811	MOLM13_cas9
SLC7A6OS	4	5517;14907;59238;67034	n	-0.103556	0.526696	MOLM13_cas9
SLC7A6OS	4	10408;18204;62535;71925	p	-0.103556	0.526696	MOLM13_cas9
C3orf22	4	3184;42218;53246;66890	n	-0.0362797	0.479342	MOLM13_cas9
C3orf22	4	10552;24196;35224;74258	p	-0.0362797	0.479342	MOLM13_cas9
DDAH1	4	8729;14909;60486;62535	n	-0.0745382	0.522832	MOLM13_cas9
DDAH1	4	14907;16956;62533;68713	p	-0.0745382	0.522832	MOLM13_cas9
BLVRB	4	8060;14910;33301;66548	n	-0.182641	0.591829	MOLM13_cas9
BLVRB	4	10894;44141;62532;69382	p	-0.182641	0.591829	MOLM13_cas9
RPS12	4	10739;14911;20690;72917	n	-0.150591	0.661536	MOLM13_cas9
RPS12	4	4525;56752;62531;66703	p	-0.150591	0.661536	MOLM13_cas9
KDM1A	4	3186;60134;72370;74999	n	0.284981	1.03051	MOLM13_cas9
KDM1A	4	2443;5072;17308;74256	p	0.284981	1.03051	MOLM13_cas9
MROH7-TTC4	8	4912;7600;26805;33517;49932;56562;72934;76144	n	-0.517072	0.865021	MOLM13_cas9
MROH7-TTC4	8	1298;4508;20880;27510;43925;50637;69842;72530	p	-0.517072	0.865021	MOLM13_cas9
DDX52	4	3187;17129;29223;66666	n	-0.280513	0.680362	MOLM13_cas9
DDX52	4	10776;48219;60313;74255	p	-0.280513	0.680362	MOLM13_cas9
ENSG00000259923	2	6100;43774	n	-0.395349	0.666876	MOLM13_cas9
SYNE4	4	7985;14918;41937;42210	n	-0.27033	0.73866	MOLM13_cas9
UBR5	4	3197;14922;57929;73307	n	-0.0962222	0.536316	MOLM13_cas9
UBR5	4	4135;19513;62520;74245	p	-0.0962222	0.536316	MOLM13_cas9
UTP23	4	13287;14924;42909;46050	n	-0.186378	0.666906	MOLM13_cas9
FLCN	5	10197;12019;25467;38711;46991	n	-0.360884	0.716698	MOLM13_cas9
ZNF785	4	6873;14925;67269;74124	n	0.0550555	0.620917	MOLM13_cas9
ZNF785	4	3318;10173;62517;70569	p	0.0550555	0.620917	MOLM13_cas9
DNAJA2	4	8491;14929;21064;39002	n	-0.381789	0.942673	MOLM13_cas9
GOLGA7B	4	3192;20868;26247;57526	n	-0.323057	0.74376	MOLM13_cas9
SLC5A3	4	3392;14935;27908;29215	n	-0.484077	1.06689	MOLM13_cas9
UBE2Q2	4	3194;32005;55127;56313	n	-0.134497	0.556132	MOLM13_cas9
ADGRL1	4	12785;14936;18929;64371	n	-0.221578	0.73227	MOLM13_cas9
ADGRL1	4	13071;58513;62506;64657	p	-0.221578	0.73227	MOLM13_cas9
SEMA6A	4	14516;14938;19522;76558	n	-0.0204064	0.694716	MOLM13_cas9
SEMA6A	4	884;57920;62504;62926	p	-0.0204064	0.694716	MOLM13_cas9
EPB41	4	11579;14939;25146;40126	n	-0.313258	0.861931	MOLM13_cas9
ZNF524	4	7455;14940;15515;60880	n	-0.336044	0.847832	MOLM13_cas9
EPS8L2	4	3277;14941;18040;72781	n	-0.302653	0.796035	MOLM13_cas9
EPS8L2	4	4661;59402;62501;74165	p	-0.302653	0.796035	MOLM13_cas9
ENSG00000284057	7	1863;25818;57460;69864;74950;76157;77265	n	-0.112709	2.42371	MOLM13_cas9
ENSG00000284057	7	177;1285;2492;7578;19982;51624;75579	p	-0.112709	2.42371	MOLM13_cas9
TOPBP1	4	4829;14945;27480;77100	n	-0.0494725	0.691168	MOLM13_cas9
TOPBP1	4	342;49962;62497;72613	p	-0.0494725	0.691168	MOLM13_cas9
KHDC4	4	10752;14946;44338;69990	n	-0.069228	0.48913	MOLM13_cas9
KHDC4	4	7452;33104;62496;66690	p	-0.069228	0.48913	MOLM13_cas9
TMEM158	4	12350;14948;35029;35907	n	-0.273015	0.821687	MOLM13_cas9
PLCXD2	4	3199;20772;42449;63874	n	-0.212521	0.583442	MOLM13_cas9
PLCXD2	4	13568;34993;56670;74243	p	-0.212521	0.583442	MOLM13_cas9
OLIG2	4	5044;14951;74502;76850	n	0.209367	1.03253	MOLM13_cas9
OLIG2	4	592;2940;62491;72398	p	0.209367	1.03253	MOLM13_cas9
ADAMTS12	4	3201;25010;31037;59965	n	-0.259696	0.658717	MOLM13_cas9
TPX2	4	4413;14955;41648;45858	n	-0.320323	0.751672	MOLM13_cas9
NPHP3-ACAD11	3	4205;48594;56920	n	-0.159767	0.531402	MOLM13_cas9
PDCD6	4	3202;33673;36379;42525	n	-0.273403	0.744126	MOLM13_cas9
FXYD2	4	11306;14961;16691;48610	n	-0.335699	0.896854	MOLM13_cas9
DMRTB1	4	6414;14964;38848;62368	n	-0.21153	0.600966	MOLM13_cas9
DMRTB1	4	15074;38594;62478;71028	p	-0.21153	0.600966	MOLM13_cas9
ZHX1-C8orf76	7	6724;8695;15858;24783;26599;60013;72246	n	-0.584836	0.786644	MOLM13_cas9
ZHX1-C8orf76	7	5196;17429;50843;52659;61584;68747;70718	p	-0.584836	0.786644	MOLM13_cas9
SPART	4	11510;14977;67079;71952	n	0.0815653	0.601938	MOLM13_cas9
SPART	4	5490;10363;62465;65932	p	0.0815653	0.601938	MOLM13_cas9
POLE	4	14807;14978;24370;29686	n	-0.332097	0.990661	MOLM13_cas9
SARM1	5	2592;20194;27910;61129;64846	n	-0.31794	0.625705	MOLM13_cas9
SARM1	5	12596;16313;49532;57248;74850	p	-0.31794	0.625705	MOLM13_cas9
WFDC1	4	13656;14981;59676;63238	n	-0.0177629	0.492152	MOLM13_cas9
WFDC1	4	14204;17766;62461;63786	p	-0.0177629	0.492152	MOLM13_cas9
DCANP1	4	13952;14982;56908;57170	n	-0.0631246	0.534887	MOLM13_cas9
KARS1	5	2593;30827;43671;50351;76045	n	-0.239437	0.677828	MOLM13_cas9
KARS1	5	1397;27091;33771;46615;74849	p	-0.239437	0.677828	MOLM13_cas9
HNRNPA3P10	1	11314	n	-0.639261	0.835355	MOLM13_cas9
HNRNPA3P5	1	11314	n	-0.639261	0.835355	MOLM13_cas9
LIMS1	12	7849;10294;10426;27290;46540;51129;52783;58652;64541;64934;65216;70695	n	-0.586398	0.679885	MOLM13_cas9
LIMS1	12	6747;12226;12508;12901;18790;24659;26313;30902;50152;67016;67148;69593	p	-0.586398	0.679885	MOLM13_cas9
ENSG00000255835	5	2594;32182;33897;52573;56394	n	-0.264951	0.585347	MOLM13_cas9
TESK2	4	3214;37636;57875;65951	n	-0.039322	0.478889	MOLM13_cas9
TESK2	4	11491;19567;39806;74228	p	-0.039322	0.478889	MOLM13_cas9
RREB1	4	3215;17402;62898;64883	n	-0.131466	0.569309	MOLM13_cas9
RREB1	4	12559;14544;60040;74227	p	-0.131466	0.569309	MOLM13_cas9
CLSPN	4	11068;14994;25073;71400	n	-0.139586	0.614224	MOLM13_cas9
CLSPN	4	6042;52369;62448;66374	p	-0.139586	0.614224	MOLM13_cas9
SHANK2	4	7176;14995;30119;72646	n	-0.148999	0.586457	MOLM13_cas9
SHANK2	4	4796;47323;62447;70266	p	-0.148999	0.586457	MOLM13_cas9
TEKT3	4	4537;14998;72242;76222	n	0.121042	0.836407	MOLM13_cas9
TEKT3	4	1220;5200;62444;72905	p	0.121042	0.836407	MOLM13_cas9
MR1	4	3218;19801;32588;51508	n	-0.326829	0.742195	MOLM13_cas9
GPR137B	4	11084;15000;20443;58058	n	-0.264092	0.761218	MOLM13_cas9
AP3M1	4	3219;18145;34651;43451	n	-0.36578	0.813976	MOLM13_cas9
FKBP1B	4	12735;15003;40270;67675	n	-0.0861963	0.513327	MOLM13_cas9
FKBP1B	4	9767;37172;62439;64707	p	-0.0861963	0.513327	MOLM13_cas9
CCN1	4	12301;15011;44371;52572	n	-0.15912	0.605606	MOLM13_cas9
CAPN5	4	3223;25999;56845;65066	n	-0.106583	0.509405	MOLM13_cas9
CAPN5	4	12376;20597;51443;74219	p	-0.106583	0.509405	MOLM13_cas9
C17orf80	4	8915;15015;68532;70375	n	0.0431062	0.59305	MOLM13_cas9
C17orf80	4	7067;8910;62427;68527	p	0.0431062	0.59305	MOLM13_cas9
RNF223	4	3225;18391;39817;68080	n	-0.210494	0.585457	MOLM13_cas9
RNF223	4	9362;37625;59051;74217	p	-0.210494	0.585457	MOLM13_cas9
FAM162B	4	3229;18205;43767;75256	n	-0.0926327	0.524575	MOLM13_cas9
FAM162B	4	2186;33675;59237;74213	p	-0.0926327	0.524575	MOLM13_cas9
NABP2	4	3230;45277;56786;71387	n	0.0379533	0.524956	MOLM13_cas9
NABP2	4	6055;20656;32165;74212	p	0.0379533	0.524956	MOLM13_cas9
FAM83C	4	4620;15038;19289;19561	n	-0.561846	1.31478	MOLM13_cas9
CNOT9	4	13356;15041;18997;74250	n	-0.110499	0.66621	MOLM13_cas9
CNOT9	4	3192;58445;62401;64086	p	-0.110499	0.66621	MOLM13_cas9
HIGD1A	4	11303;15044;23355;52885	n	-0.2684	0.762534	MOLM13_cas9
ENSG00000235288	4	11303;15044;23355;52885	n	-0.2684	0.762534	MOLM13_cas9
ENSG00000253875	1	11385	n	-0.63629	0.832638	MOLM13_cas9
CENPV	4	6726;15048;49081;60783	n	-0.16917	0.564789	MOLM13_cas9
INPP5E	4	5228;15049;42663;69577	n	-0.16476	0.550119	MOLM13_cas9
INPP5E	4	7865;34779;62393;72214	p	-0.16476	0.550119	MOLM13_cas9
RTKN	4	10640;15051;41359;59425	n	-0.155876	0.572933	MOLM13_cas9
GABRR2	4	5325;15052;43990;75291	n	-0.0670479	0.508496	MOLM13_cas9
GABRR2	4	2151;33452;62390;72117	p	-0.0670479	0.508496	MOLM13_cas9
MC4R	4	11417;15053;54893;62751	n	-0.0672655	0.504251	MOLM13_cas9
MC4R	4	14691;22549;62389;66025	p	-0.0672655	0.504251	MOLM13_cas9
ZNF561	4	3238;21975;56692;62134	n	-0.149341	0.549227	MOLM13_cas9
ZNF561	4	15308;20750;55467;74204	p	-0.149341	0.549227	MOLM13_cas9
GHDC	4	5747;15057;44208;46115	n	-0.279811	0.714079	MOLM13_cas9
GCNT4	4	3240;21798;66862;67791	n	-0.0509795	0.531783	MOLM13_cas9
GCNT4	4	9651;10580;55644;74202	p	-0.0509795	0.531783	MOLM13_cas9
KIF15	4	3241;16139;62122;67321	n	-0.127821	0.56277	MOLM13_cas9
KIF15	4	10121;15320;61303;74201	p	-0.127821	0.56277	MOLM13_cas9
KCNH7	4	6455;15062;48029;64651	n	-0.155127	0.544165	MOLM13_cas9
KCNH7	4	12791;29413;62380;70987	p	-0.155127	0.544165	MOLM13_cas9
OR56A5	4	3427;15063;41144;45621	n	-0.348013	0.77827	MOLM13_cas9
DPF3	4	3242;25985;38366;47980	n	-0.278525	0.699739	MOLM13_cas9
MRPS18A	4	3243;44897;58067;72679	n	0.0603164	0.551396	MOLM13_cas9
MRPS18A	4	4763;19375;32545;74199	p	0.0603164	0.551396	MOLM13_cas9
APBB1	4	14034;15071;43299;51354	n	-0.152293	0.614105	MOLM13_cas9
TMEM30A	4	3245;33169;49529;49568	n	-0.185788	0.618499	MOLM13_cas9
PPCS	4	5277;15078;73697;75167	n	0.124281	0.844516	MOLM13_cas9
PPCS	4	2275;3745;62364;72165	p	0.124281	0.844516	MOLM13_cas9
NEURL3	4	5206;15079;28202;37989	n	-0.398397	0.910046	MOLM13_cas9
POTENTIALLY_ACTIVE_80	1	11425	n	-0.634596	0.831115	MOLM13_cas9
RGMB	4	6780;15083;40260;73961	n	-0.0872078	0.513692	MOLM13_cas9
RGMB	4	3481;37182;62359;70662	p	-0.0872078	0.513692	MOLM13_cas9
DBNDD1	4	3250;31809;35401;45613	n	-0.271282	0.721906	MOLM13_cas9
WSCD1	4	5725;15088;42477;59694	n	-0.222708	0.609463	MOLM13_cas9
ANAPC13	4	3253;45968;56885;61865	n	-0.0332957	0.513363	MOLM13_cas9
ZNF595	4	6843;15094;38953;66190	n	-0.178038	0.568069	MOLM13_cas9
ZNF595	4	11252;38489;62348;70599	p	-0.178038	0.568069	MOLM13_cas9
ENSG00000226872	1	11443	n	-0.633748	0.830431	MOLM13_cas9
RPL7P47	1	11444	n	-0.633744	0.830393	MOLM13_cas9
RPL7P59	1	11444	n	-0.633744	0.830393	MOLM13_cas9
RPL7P19	1	11444	n	-0.633744	0.830393	MOLM13_cas9
RPL7P52	1	11444	n	-0.633744	0.830393	MOLM13_cas9
RPL7P37	1	11444	n	-0.633744	0.830393	MOLM13_cas9
CT62	4	13949;15097;45451;62990	n	-0.0834023	0.516613	MOLM13_cas9
CT62	4	14452;31991;62345;63493	p	-0.0834023	0.516613	MOLM13_cas9
ZNF585A	4	6403;15098;56380;63847	n	-0.121854	0.53389	MOLM13_cas9
ZNF585A	4	13595;21062;62344;71039	p	-0.121854	0.53389	MOLM13_cas9
HMGN2	4	3255;16945;35796;43824	n	-0.367658	0.812077	MOLM13_cas9
TONSL	4	3256;27607;37465;66339	n	-0.175036	0.557693	MOLM13_cas9
TONSL	4	11103;39977;49835;74186	p	-0.175036	0.557693	MOLM13_cas9
KCNJ18	4	3257;30508;56666;61656	n	-0.10401	0.517073	MOLM13_cas9
SLC19A3	4	3258;33085;68181;68805	n	0.029745	0.562422	MOLM13_cas9
SLC19A3	4	8637;9261;44357;74184	p	0.029745	0.562422	MOLM13_cas9
TRIM67	4	3259;17442;44459;63167	n	-0.231417	0.603418	MOLM13_cas9
TRIM67	4	14275;32983;60000;74183	p	-0.231417	0.603418	MOLM13_cas9
AKAP9	4	13665;15109;34390;57238	n	-0.165545	0.617444	MOLM13_cas9
OXCT2	4	8380;15112;42119;59523	n	-0.181038	0.583018	MOLM13_cas9
KCNB1	4	3262;15744;22579;54707	n	-0.395322	0.847411	MOLM13_cas9
KRTAP13-1	4	4650;15118;40562;51183	n	-0.294562	0.702914	MOLM13_cas9
CALU	4	14168;15132;28306;30977	n	-0.308906	0.931568	MOLM13_cas9
TRMT13	4	12238;15133;31386;37950	n	-0.280246	0.822878	MOLM13_cas9
ALG1L9P	3	4293;35310;43365	n	-0.316784	0.684509	MOLM13_cas9
KCNS2	4	14196;15138;20394;43094	n	-0.301432	0.878626	MOLM13_cas9
CPB1	4	3270;35679;55476;70928	n	-0.0143683	0.451882	MOLM13_cas9
CPB1	4	6514;21966;41763;74172	p	-0.0143683	0.451882	MOLM13_cas9
PORCN	4	5634;15139;30147;32395	n	-0.404021	0.954585	MOLM13_cas9
KCNK4-TEX40	8	3307;7729;16303;32673;44958;57991;72158;76272	n	-0.627768	0.830431	MOLM13_cas9
KCNK4-TEX40	8	1170;5284;19451;32484;44769;61139;69713;74135	p	-0.627768	0.830431	MOLM13_cas9
ASPSCR1	4	3271;27645;32567;37056	n	-0.3414	0.843133	MOLM13_cas9
SCT	4	4697;15142;21000;33546	n	-0.469106	1.05349	MOLM13_cas9
LILRB2	4	3272;15424;39684;52511	n	-0.324121	0.725131	MOLM13_cas9
NSA2	4	7666;15144;30128;74366	n	-0.109626	0.569697	MOLM13_cas9
NSA2	4	3076;47314;62298;69776	p	-0.109626	0.569697	MOLM13_cas9
TLR10	4	7419;15146;45628;51292	n	-0.220582	0.641304	MOLM13_cas9
REEP6	4	3273;60725;71045;76017	n	0.305915	1.04902	MOLM13_cas9
REEP6	4	1425;6397;16717;74169	p	0.305915	1.04902	MOLM13_cas9
KHDC3L	4	3274;27580;51325;76006	n	0.0260028	0.543078	MOLM13_cas9
KHDC3L	4	1436;26117;49862;74168	p	0.0260028	0.543078	MOLM13_cas9
PSMD7	4	14029;15149;21490;61417	n	-0.208067	0.710111	MOLM13_cas9
YPEL4	4	9520;15150;59583;65676	n	-0.0466998	0.492524	MOLM13_cas9
YPEL4	4	11766;17859;62292;67922	p	-0.0466998	0.492524	MOLM13_cas9
SRC	4	5514;15155;75486;77177	n	0.292941	1.20649	MOLM13_cas9
SRC	4	265;1956;62287;71928	p	0.292941	1.20649	MOLM13_cas9
KIF21A	4	3278;15518;20490;35773	n	-0.49476	1.06136	MOLM13_cas9
ZFYVE16	5	6737;12218;19521;38711;65180	n	-0.4456	0.800424	MOLM13_cas9
ZFYVE16	5	12262;38761;57921;65224;70705	p	-0.4456	0.800424	MOLM13_cas9
HTR7	4	3279;28298;34119;46860	n	-0.288309	0.727409	MOLM13_cas9
RPE	4	3280;34698;49516;64854	n	-0.0975948	0.49863	MOLM13_cas9
RPE	4	12588;27926;42744;74162	p	-0.0975948	0.49863	MOLM13_cas9
CYP4V2	4	14172;15165;37347;68088	n	-0.0794092	0.52095	MOLM13_cas9
CYP4V2	4	9354;40095;62277;63270	p	-0.0794092	0.52095	MOLM13_cas9
PIK3R6	4	4828;15168;23632;65016	n	-0.298197	0.730144	MOLM13_cas9
PIK3R6	4	12426;53810;62274;72614	p	-0.298197	0.730144	MOLM13_cas9
TLR5	4	3282;15900;70306;75813	n	0.058026	0.734922	MOLM13_cas9
TLR5	4	1629;7136;61542;74160	p	0.058026	0.734922	MOLM13_cas9
ZNF436	4	11641;15170;18717;77030	n	-0.0103762	0.761885	MOLM13_cas9
ZNF436	4	412;58725;62272;65801	p	-0.0103762	0.761885	MOLM13_cas9
APOBR	4	13152;15171;46079;50196	n	-0.152963	0.614422	MOLM13_cas9
ENSG00000255959	2	6275;28727	n	-0.524853	0.844195	MOLM13_cas9
NEURL2	4	14833;15177;23166;24689	n	-0.363998	1.08255	MOLM13_cas9
PAFAH2	4	3285;30868;42927;53146	n	-0.208412	0.61523	MOLM13_cas9
ELOVL1	4	8164;15179;45585;62273	n	-0.153294	0.549949	MOLM13_cas9
ELOVL1	4	15169;31857;62263;69278	p	-0.153294	0.549949	MOLM13_cas9
TNFRSF10A-DT	2	6279;46919	n	-0.360933	0.631008	MOLM13_cas9
GALNT12	4	3286;38215;43906;68027	n	-0.0838035	0.494684	MOLM13_cas9
GALNT12	4	9415;33536;39227;74156	p	-0.0838035	0.494684	MOLM13_cas9
COPG2	4	11019;15182;37336;54794	n	-0.190993	0.626653	MOLM13_cas9
OTULIN	4	10518;15183;48010;67900	n	-0.0725873	0.487801	MOLM13_cas9
OTULIN	4	9542;29432;62259;66924	p	-0.0725873	0.487801	MOLM13_cas9
ZBTB10	4	5800;15184;71881;76402	n	0.152816	0.846705	MOLM13_cas9
ZBTB10	4	1040;5561;62258;71642	p	0.152816	0.846705	MOLM13_cas9
SLC18A3	4	7162;15187;43016;45326	n	-0.262145	0.707832	MOLM13_cas9
ITGAL	4	3927;15191;63479;74079	n	-0.0296793	0.545186	MOLM13_cas9
ITGAL	4	3363;13963;62251;73515	p	-0.0296793	0.545186	MOLM13_cas9
C9orf72	4	3290;15444;56717;70587	n	-0.131409	0.54473	MOLM13_cas9
C9orf72	4	6855;20725;61998;74152	p	-0.131409	0.54473	MOLM13_cas9
PCBP4	4	5574;15193;52709;66249	n	-0.138659	0.532581	MOLM13_cas9
PCBP4	4	11193;24733;62249;71868	p	-0.138659	0.532581	MOLM13_cas9
MNX1	4	14092;15196;19589;63644	n	-0.207179	0.720512	MOLM13_cas9
MNX1	4	13798;57853;62246;63350	p	-0.207179	0.720512	MOLM13_cas9
C14orf178	4	3292;35540;50717;66124	n	-0.0795995	0.485944	MOLM13_cas9
C14orf178	4	11318;26725;41902;74150	p	-0.0795995	0.485944	MOLM13_cas9
ZDHHC19	4	3293;30735;46611;65922	n	-0.121901	0.507194	MOLM13_cas9
ZDHHC19	4	11520;30831;46707;74149	p	-0.121901	0.507194	MOLM13_cas9
PABPC1L	4	7764;15201;20033;66842	n	-0.255614	0.726411	MOLM13_cas9
PABPC1L	4	10600;57409;62241;69678	p	-0.255614	0.726411	MOLM13_cas9
ZNF586	4	14880;15204;19420;33233	n	-0.344336	1.0033	MOLM13_cas9
RBBP5	4	5698;15206;26652;73995	n	-0.168769	0.626585	MOLM13_cas9
RBBP5	4	3447;50790;62236;71744	p	-0.168769	0.626585	MOLM13_cas9
RMDN1	4	4877;15207;71399;72639	n	0.0339311	0.674843	MOLM13_cas9
RMDN1	4	4803;6043;62235;72565	p	0.0339311	0.674843	MOLM13_cas9
CSH2	8	2614;7769;17754;31602;31622;40728;65297;76544	n	-0.642036	0.729171	MOLM13_cas9
CSH2	8	898;12145;36714;45820;45840;59688;69673;74828	p	-0.642036	0.729171	MOLM13_cas9
MOB3C	4	10789;15210;57287;69737	n	-0.00882921	0.459953	MOLM13_cas9
MOB3C	4	7705;20155;62232;66653	p	-0.00882921	0.459953	MOLM13_cas9
LCN10	4	3298;19116;43987;63654	n	-0.216794	0.58714	MOLM13_cas9
LCN10	4	13788;33455;58326;74144	p	-0.216794	0.58714	MOLM13_cas9
EEF1A1P25	1	11578	n	-0.627846	0.825337	MOLM13_cas9
EEF1A1P8	1	11578	n	-0.627846	0.825337	MOLM13_cas9
EEF1A1P13	1	11578	n	-0.627846	0.825337	MOLM13_cas9
FOCAD	4	14470;15213;35794;53959	n	-0.166948	0.630427	MOLM13_cas9
GJB6	4	6878;15214;27466;66846	n	-0.224338	0.647548	MOLM13_cas9
GJB6	4	10596;49976;62228;70564	p	-0.224338	0.647548	MOLM13_cas9
MAMSTR	4	3299;35213;47424;67200	n	-0.0877824	0.488304	MOLM13_cas9
MAMSTR	4	10242;30018;42229;74143	p	-0.0877824	0.488304	MOLM13_cas9
MRPL39	4	10829;15216;15834;47613	n	-0.350019	0.92106	MOLM13_cas9
GRIP1	4	3300;18215;24206;45554	n	-0.407361	0.883661	MOLM13_cas9
IL1RN	4	6820;15220;17216;35525	n	-0.447238	1.05458	MOLM13_cas9
DNAH9	4	3306;30891;47881;49331	n	-0.203789	0.628175	MOLM13_cas9
ADRA1D	4	12177;15237;55168;72195	n	0.0246066	0.485949	MOLM13_cas9
ADRA1D	4	5247;22274;62205;65265	p	0.0246066	0.485949	MOLM13_cas9
HLA-F	4	3308;19060;47935;74586	n	-0.0831543	0.504088	MOLM13_cas9
HLA-F	4	2856;29507;58382;74134	p	-0.0831543	0.504088	MOLM13_cas9
SLX4IP	4	12220;15239;18063;75666	n	-0.0894565	0.674484	MOLM13_cas9
SLX4IP	4	1776;59379;62203;65222	p	-0.0894565	0.674484	MOLM13_cas9
PASK	4	11651;15240;55688;72361	n	0.0237302	0.488292	MOLM13_cas9
PASK	4	5081;21754;62202;65791	p	0.0237302	0.488292	MOLM13_cas9
OTC	4	5299;15241;37424;61599	n	-0.240996	0.627226	MOLM13_cas9
OPN3	4	3309;16220;39313;67758	n	-0.230354	0.607235	MOLM13_cas9
OPN3	4	9684;38129;61222;74133	p	-0.230354	0.607235	MOLM13_cas9
FOXN1	4	11917;15242;43610;47444	n	-0.187699	0.652363	MOLM13_cas9
TEAD2	4	7096;15243;15727;36714	n	-0.44887	1.06382	MOLM13_cas9
FER	4	3310;19465;70932;75640	n	0.0879926	0.740357	MOLM13_cas9
FER	4	1802;6510;57977;74132	p	0.0879926	0.740357	MOLM13_cas9
PNO1	4	9531;15244;53273;70064	n	-0.0414114	0.466957	MOLM13_cas9
PNO1	4	7378;24169;62198;67911	p	-0.0414114	0.466957	MOLM13_cas9
OR10AG1	4	12327;15246;16936;26664	n	-0.420757	1.14593	MOLM13_cas9
PHIP	4	13038;15249;27829;67132	n	-0.142347	0.602148	MOLM13_cas9
PHIP	4	10310;49613;62193;64404	p	-0.142347	0.602148	MOLM13_cas9
HEXA	4	3313;33946;38707;73741	n	-0.0563461	0.487154	MOLM13_cas9
HEXA	4	3701;38697;43496;74129	p	-0.0563461	0.487154	MOLM13_cas9
HSP90AB1	4	11353;15252;38426;71710	n	-0.065815	0.501067	MOLM13_cas9
HSP90AB1	4	5732;39016;62190;66089	p	-0.065815	0.501067	MOLM13_cas9
VARS2	4	5849;15253;68751;71863	n	0.0162375	0.597143	MOLM13_cas9
VARS2	4	5579;8691;62189;71593	p	0.0162375	0.597143	MOLM13_cas9
POU1F1	4	3314;39745;46537;52233	n	-0.15696	0.598655	MOLM13_cas9
SCYL3	4	3315;46041;63230;64786	n	0.0215723	0.540882	MOLM13_cas9
SCYL3	4	12656;14212;31401;74127	p	0.0215723	0.540882	MOLM13_cas9
OCM	4	8926;15260;48387;65904	n	-0.106092	0.508943	MOLM13_cas9
OCM	4	11538;29055;62182;68516	p	-0.106092	0.508943	MOLM13_cas9
B3GNT4	4	3317;22838;43194;54566	n	-0.243236	0.632575	MOLM13_cas9
ZNF497	4	9398;15263;19472;41452	n	-0.366801	0.928441	MOLM13_cas9
SLC49A4	4	14024;15266;16626;57445	n	-0.264273	0.812439	MOLM13_cas9
FSCB	4	3319;41005;63692;65673	n	0.00814448	0.514088	MOLM13_cas9
FSCB	4	11769;13750;36437;74123	p	0.00814448	0.514088	MOLM13_cas9
C15orf40	6	2249;29682;40832;65037;67401;77211	n	-0.192266	1.14679	MOLM13_cas9
C15orf40	6	231;10041;12405;36610;47760;75193	p	-0.192266	1.14679	MOLM13_cas9
SMR3A	5	6252;12313;49077;50111;64751	n	-0.256581	0.5848	MOLM13_cas9
SMR3A	5	12691;27331;28365;65129;71190	p	-0.256581	0.5848	MOLM13_cas9
PCDHGC5	4	8734;15273;41534;69290	n	-0.111484	0.515245	MOLM13_cas9
PCDHGC5	4	8152;35908;62169;68708	p	-0.111484	0.515245	MOLM13_cas9
ZNF445	4	10824;15274;49347;64790	n	-0.0845287	0.501664	MOLM13_cas9
ZNF445	4	12652;28095;62168;66618	p	-0.0845287	0.501664	MOLM13_cas9
SOAT1	4	3322;56091;65876;67161	n	0.102511	0.691808	MOLM13_cas9
SOAT1	4	10281;11566;21351;74120	p	0.102511	0.691808	MOLM13_cas9
PRR27	4	3323;28838;49523;66118	n	-0.116377	0.501274	MOLM13_cas9
PRR27	4	11324;27919;48604;74119	p	-0.116377	0.501274	MOLM13_cas9
GRIK1	4	8245;15281;54746;72486	n	-0.0221346	0.462936	MOLM13_cas9
GRIK1	4	4956;22696;62161;69197	p	-0.0221346	0.462936	MOLM13_cas9
STK36	4	15145;15282;22498;54281	n	-0.226993	0.746834	MOLM13_cas9
DMAC2L	4	5452;15287;23582;35187	n	-0.429214	0.985712	MOLM13_cas9
LONRF2	4	3327;31855;41706;70615	n	-0.0962761	0.494047	MOLM13_cas9
LONRF2	4	6827;35736;45587;74115	p	-0.0962761	0.494047	MOLM13_cas9
NDUFB2	4	10133;15290;24506;73096	n	-0.128358	0.612122	MOLM13_cas9
NDUFB2	4	4346;52936;62152;67309	p	-0.128358	0.612122	MOLM13_cas9
RENBP	4	8314;15293;24487;71217	n	-0.178507	0.63641	MOLM13_cas9
RENBP	4	6225;52955;62149;69128	p	-0.178507	0.63641	MOLM13_cas9
SLC11A2	4	14557;15296;33639;47262	n	-0.205592	0.701637	MOLM13_cas9
SVEP1	4	3330;21447;28822;67562	n	-0.24038	0.641341	MOLM13_cas9
SVEP1	4	9880;48620;55995;74112	p	-0.24038	0.641341	MOLM13_cas9
POTENTIALLY_ACTIVE_51	1	11677	n	-0.623204	0.82164	MOLM13_cas9
PRKAR1B	4	6409;15305;20100;71023	n	-0.237128	0.712532	MOLM13_cas9
PRKAR1B	4	6419;57342;62137;71033	p	-0.237128	0.712532	MOLM13_cas9
ULBP1	4	3334;17112;38566;52371	n	-0.314096	0.714105	MOLM13_cas9
TMC8	4	12994;15311;45887;52695	n	-0.142338	0.593025	MOLM13_cas9
CA7	4	9592;15315;15913;41532	n	-0.390817	0.985037	MOLM13_cas9
CEP70	4	10618;15317;24631;70536	n	-0.154215	0.623195	MOLM13_cas9
CEP70	4	6906;52811;62125;66824	p	-0.154215	0.623195	MOLM13_cas9
TP53TG3	16	2546;9900;11241;12582;25283;29640;38334;41352;48377;55163;56420;61369;62381;65296;65481;76494	n	-0.802949	0.672874	MOLM13_cas9
TP53TG3	16	948;11961;12146;15061;16073;21022;22279;29065;36090;39108;47802;52159;64860;66201;67542;74896	p	-0.802949	0.672874	MOLM13_cas9
TP53TG3C	16	2546;9900;11241;12582;25283;29640;38334;41352;48377;55163;56420;61369;62381;65296;65481;76494	n	-0.802949	0.672874	MOLM13_cas9
TP53TG3C	16	948;11961;12146;15061;16073;21022;22279;29065;36090;39108;47802;52159;64860;66201;67542;74896	p	-0.802949	0.672874	MOLM13_cas9
TP53TG3D	16	2546;9900;11241;12582;25283;29640;38334;41352;48377;55163;56420;61369;62381;65296;65481;76494	n	-0.802949	0.672874	MOLM13_cas9
TP53TG3D	16	948;11961;12146;15061;16073;21022;22279;29065;36090;39108;47802;52159;64860;66201;67542;74896	p	-0.802949	0.672874	MOLM13_cas9
TP53TG3B	16	2546;9900;11241;12582;25283;29640;38334;41352;48377;55163;56420;61369;62381;65296;65481;76494	n	-0.802949	0.672874	MOLM13_cas9
TP53TG3B	16	948;11961;12146;15061;16073;21022;22279;29065;36090;39108;47802;52159;64860;66201;67542;74896	p	-0.802949	0.672874	MOLM13_cas9
ENSG00000275869	16	2546;9900;11241;12582;25283;29640;38334;41352;48377;55163;56420;61369;62381;65296;65481;76494	n	-0.802949	0.672874	MOLM13_cas9
ENSG00000275869	16	948;11961;12146;15061;16073;21022;22279;29065;36090;39108;47802;52159;64860;66201;67542;74896	p	-0.802949	0.672874	MOLM13_cas9
TP53TG3F	16	2546;9900;11241;12582;25283;29640;38334;41352;48377;55163;56420;61369;62381;65296;65481;76494	n	-0.802949	0.672874	MOLM13_cas9
TP53TG3F	16	948;11961;12146;15061;16073;21022;22279;29065;36090;39108;47802;52159;64860;66201;67542;74896	p	-0.802949	0.672874	MOLM13_cas9
TP53TG3E	16	2546;9900;11241;12582;25283;29640;38334;41352;48377;55163;56420;61369;62381;65296;65481;76494	n	-0.802949	0.672874	MOLM13_cas9
TP53TG3E	16	948;11961;12146;15061;16073;21022;22279;29065;36090;39108;47802;52159;64860;66201;67542;74896	p	-0.802949	0.672874	MOLM13_cas9
TMEM116	4	7107;15323;21302;24682	n	-0.465873	1.14675	MOLM13_cas9
LAMP3	4	3340;57679;62281;74274	n	0.173361	0.762491	MOLM13_cas9
LAMP3	4	3168;15161;19763;74102	p	0.173361	0.762491	MOLM13_cas9
ITGA5	4	14382;15329;47419;50595	n	-0.131791	0.601274	MOLM13_cas9
SMAD2	4	9962;15330;26440;49648	n	-0.279198	0.76001	MOLM13_cas9
PLK3	4	6387;15331;67395;71300	n	0.00858073	0.565238	MOLM13_cas9
PLK3	4	6142;10047;62111;71055	p	0.00858073	0.565238	MOLM13_cas9
CENPNP1	1	11714	n	-0.621376	0.820266	MOLM13_cas9
NO_SITE_107	1	11716	n	-0.122319	0.575034	MOLM13_cas9
NCAPG2	4	10419;15333;18862;75736	n	-0.100599	0.668886	MOLM13_cas9
NCAPG2	4	1706;58580;62109;67023	p	-0.100599	0.668886	MOLM13_cas9
HNRNPCL1	9	3339;9299;14071;36046;39327;57297;60879;70454;74589	n	-0.610075	0.758893	MOLM13_cas9
HNRNPCL1	9	2853;6988;16563;20145;38115;41396;63371;68143;74103	p	-0.610075	0.758893	MOLM13_cas9
TSGA13	4	3344;52117;59618;66256	n	0.0394337	0.567335	MOLM13_cas9
TSGA13	4	11186;17824;25325;74098	p	0.0394337	0.567335	MOLM13_cas9
UBE2Q1	4	3346;15686;39573;43345	n	-0.361663	0.804197	MOLM13_cas9
ENSG00000261067	8	1714;23321;29663;55453;57139;61022;73368;74131	n	-0.35264	0.912283	MOLM13_cas9
ENSG00000261067	8	3311;4074;16420;20303;21989;47779;54121;75728	p	-0.35264	0.912283	MOLM13_cas9
RAB19	4	7433;15341;35012;58424	n	-0.229682	0.637522	MOLM13_cas9
HIF1A	4	3347;29001;50226;66281	n	-0.110231	0.497212	MOLM13_cas9
HIF1A	4	11161;27216;48441;74095	p	-0.110231	0.497212	MOLM13_cas9
MYOM2	4	3348;55314;60450;68366	n	0.0760352	0.624707	MOLM13_cas9
MYOM2	4	9076;16992;22128;74094	p	0.0760352	0.624707	MOLM13_cas9
TSPAN4	4	3349;33562;43441;56301	n	-0.176487	0.580891	MOLM13_cas9
TAS2R19	4	12205;15350;43730;71933	n	-0.0298312	0.468789	MOLM13_cas9
TAS2R19	4	5509;33712;62092;65237	p	-0.0298312	0.468789	MOLM13_cas9
ELOA	4	10278;15351;20212;22706	n	-0.439974	1.17269	MOLM13_cas9
GNAS	4	8186;15352;36858;41078	n	-0.290578	0.77153	MOLM13_cas9
COPS5	4	3351;20675;29798;70174	n	-0.216414	0.620618	MOLM13_cas9
COPS5	4	7268;47644;56767;74091	p	-0.216414	0.620618	MOLM13_cas9
PDF	4	5837;15357;60994;70112	n	-0.0563456	0.499138	MOLM13_cas9
PDF	4	7330;16448;62085;71605	p	-0.0563456	0.499138	MOLM13_cas9
ATP6V0D2	4	3353;18313;52475;69370	n	-0.14006	0.528891	MOLM13_cas9
ATP6V0D2	4	8072;24967;59129;74089	p	-0.14006	0.528891	MOLM13_cas9
ACTL6B	4	13163;15360;27755;39650	n	-0.281268	0.829956	MOLM13_cas9
TTC17	4	14075;15361;19813;38710	n	-0.323795	0.931221	MOLM13_cas9
ZNF703	4	6649;15362;30467;53671	n	-0.28695	0.716869	MOLM13_cas9
ANO1	4	3355;15647;32975;60322	n	-0.309504	0.702781	MOLM13_cas9
USP17L2	40	2814;5129;8492;10925;12181;12363;13895;14215;17511;17731;19187;19523;19976;21931;23580;26861;27162;27492;31522;31817;32794;33528;34641;35358;48243;49820;49846;51597;51965;53329;61302;62310;64792;66880;68866;69141;69808;70558;75773;75838	n	-0.922425	0.657862	MOLM13_cas9
USP17L2	40	1604;1669;6884;7634;8301;8576;10562;12650;15132;16140;24113;25477;25845;27596;27622;29199;42084;42801;43914;44648;45625;45920;49950;50280;50581;53862;55511;57466;57919;58255;59711;59931;63227;63547;65079;65261;66517;68950;72313;74628	p	-0.922425	0.657862	MOLM13_cas9
EVI5	4	6934;15364;48218;75475	n	-0.0101801	0.514477	MOLM13_cas9
EVI5	4	1967;29224;62078;70508	p	-0.0101801	0.514477	MOLM13_cas9
RBM23	4	9221;15365;17588;42253	n	-0.378723	0.949932	MOLM13_cas9
LOXHD1	4	3358;32287;57363;68870	n	-0.0386107	0.461953	MOLM13_cas9
LOXHD1	4	8572;20079;45155;74084	p	-0.0386107	0.461953	MOLM13_cas9
FAM168A	4	3359;39357;53603;58066	n	-0.0968754	0.533459	MOLM13_cas9
SNX12	4	10234;15375;16533;68522	n	-0.233528	0.751656	MOLM13_cas9
SNX12	4	8920;60909;62067;67208	p	-0.233528	0.751656	MOLM13_cas9
ABHD8	4	4709;15377;43030;75135	n	-0.0848095	0.520585	MOLM13_cas9
ABHD8	4	2307;34412;62065;72733	p	-0.0848095	0.520585	MOLM13_cas9
OR5K1	5	10994;12403;23552;34209;51768	n	-0.378112	0.768106	MOLM13_cas9
TBX6	4	3361;16489;37865;75682	n	-0.114789	0.563299	MOLM13_cas9
TBX6	4	1760;39577;60953;74081	p	-0.114789	0.563299	MOLM13_cas9
GTF2I	5	2715;22914;37993;63083;71250	n	-0.237773	0.558955	MOLM13_cas9
GTF2I	5	6192;14359;39452;54528;74727	p	-0.237773	0.558955	MOLM13_cas9
SEC14L6	4	8050;15383;45441;63482	n	-0.146365	0.540944	MOLM13_cas9
SEC14L6	4	13960;32001;62059;69392	p	-0.146365	0.540944	MOLM13_cas9
PRMT1	4	3363;35456;49307;62710	n	-0.106983	0.510643	MOLM13_cas9
PRMT1	4	14732;28135;41986;74079	p	-0.106983	0.510643	MOLM13_cas9
DMTF1	4	14672;15387;47726;69585	n	-0.0145323	0.460594	MOLM13_cas9
DMTF1	4	7857;29716;62055;62770	p	-0.0145323	0.460594	MOLM13_cas9
FBXO34	4	7759;15388;39013;43955	n	-0.275197	0.732977	MOLM13_cas9
ZNF860	4	3365;17327;33810;33851	n	-0.414001	0.931166	MOLM13_cas9
FNDC4	4	14825;15390;46918;63541	n	-0.0623175	0.502342	MOLM13_cas9
FNDC4	4	13901;30524;62052;62617	p	-0.0623175	0.502342	MOLM13_cas9
ARHGAP15	4	3366;27936;28715;32304	n	-0.377869	0.931107	MOLM13_cas9
BANF1P3	4	3367;42237;55521;72729	n	0.0395113	0.517011	MOLM13_cas9
BANF1P3	4	4713;21921;35205;74075	p	0.0395113	0.517011	MOLM13_cas9
BANF1	4	3367;42237;55521;72729	n	0.0395113	0.517011	MOLM13_cas9
BANF1	4	4713;21921;35205;74075	p	0.0395113	0.517011	MOLM13_cas9
INCENP	4	6479;15395;55721;73939	n	-0.0193618	0.488691	MOLM13_cas9
INCENP	4	3503;21721;62047;70963	p	-0.0193618	0.488691	MOLM13_cas9
OR4F8BP	6	8285;10418;38712;43127;74027;77348	n	-0.322475	1.22694	MOLM13_cas9
OR4F8BP	6	94;3415;34315;38641;67024;69157	p	-0.322475	1.22694	MOLM13_cas9
OR4F8P	6	8285;10418;38712;43127;74027;77348	n	-0.322475	1.22694	MOLM13_cas9
OR4F8P	6	94;3415;34315;38641;67024;69157	p	-0.322475	1.22694	MOLM13_cas9
DOC2A	4	8435;15402;38267;60330	n	-0.189681	0.593607	MOLM13_cas9
OGA	4	6182;15406;18202;67512	n	-0.288166	0.765126	MOLM13_cas9
OGA	4	9930;59240;62036;71260	p	-0.288166	0.765126	MOLM13_cas9
ENSG00000269349	1	11806	n	-0.617379	0.816868	MOLM13_cas9
KIAA1522	4	10638;15414;44989;70229	n	-0.0608449	0.480596	MOLM13_cas9
KIAA1522	4	7213;32453;62028;66804	p	-0.0608449	0.480596	MOLM13_cas9
HABP4	4	3375;50224;56052;69991	n	0.0447959	0.548094	MOLM13_cas9
HABP4	4	7451;21390;27218;74067	p	0.0447959	0.548094	MOLM13_cas9
SHLD2	4	7824;15417;46631;59515	n	-0.166305	0.566335	MOLM13_cas9
RUVBL1	4	12942;15418;20656;29547	n	-0.369866	1.03952	MOLM13_cas9
VIT	4	9704;15422;27958;58558	n	-0.230578	0.674049	MOLM13_cas9
ENOSF1	4	3380;37122;45365;50051	n	-0.180759	0.619822	MOLM13_cas9
LAMC1	4	3381;41669;51239;58285	n	-0.0951405	0.536842	MOLM13_cas9
KBTBD4	4	3384;21832;64219;75115	n	0.0347746	0.584123	MOLM13_cas9
KBTBD4	4	2327;13223;55610;74058	p	0.0347746	0.584123	MOLM13_cas9
MAGEE1	4	3385;36493;37195;44170	n	-0.24507	0.714363	MOLM13_cas9
KIF12	4	9284;15442;45790;63707	n	-0.125889	0.527841	MOLM13_cas9
KIF12	4	13735;31652;62000;68158	p	-0.125889	0.527841	MOLM13_cas9
NEUROD6	4	6857;15443;32797;42126	n	-0.323152	0.800337	MOLM13_cas9
VILL	4	3387;27308;35765;44682	n	-0.292988	0.737297	MOLM13_cas9
KRTAP1-5	5	9080;12462;19456;51973;62219	n	-0.350543	0.69794	MOLM13_cas9
KRTAP1-5	5	15223;25469;57986;64980;68362	p	-0.350543	0.69794	MOLM13_cas9
CCDC187	4	3388;47624;53135;58003	n	-0.0619179	0.545608	MOLM13_cas9
NPNT	4	3389;17023;21318;25469	n	-0.525157	1.17971	MOLM13_cas9
RAB5C	4	3390;22387;68776;70903	n	0.00209453	0.568191	MOLM13_cas9
RAB5C	4	6539;8666;55055;74052	p	0.00209453	0.568191	MOLM13_cas9
SBDS	4	5818;15455;66382;77025	n	0.154552	0.810865	MOLM13_cas9
SBDS	4	417;11060;61987;71624	p	0.154552	0.810865	MOLM13_cas9
RFTN2	4	3391;31466;31618;45867	n	-0.285381	0.743688	MOLM13_cas9
INPP5J	4	14242;15461;34842;55272	n	-0.164412	0.624215	MOLM13_cas9
TBX2	4	10458;15467;28639;55334	n	-0.233364	0.687356	MOLM13_cas9
SIAE	5	2743;19063;35396;46504;50243	n	-0.356423	0.634029	MOLM13_cas9
IFNA8	4	5079;15470;68747;71071	n	-0.00738233	0.581211	MOLM13_cas9
IFNA8	4	6371;8695;61972;72363	p	-0.00738233	0.581211	MOLM13_cas9
PPP1CB	4	7209;15471;69287;75482	n	0.115782	0.714784	MOLM13_cas9
PPP1CB	4	1960;8155;61971;70233	p	0.115782	0.714784	MOLM13_cas9
CXorf51B	8	1742;28427;30069;42342;44058;44125;50634;66527	n	-0.380502	0.639789	MOLM13_cas9
CXorf51B	8	10915;26808;33317;33384;35100;47373;49015;75700	p	-0.380502	0.639789	MOLM13_cas9
CXorf51A	8	1742;28427;30069;42342;44058;44125;50634;66527	n	-0.380502	0.639789	MOLM13_cas9
CXorf51A	8	10915;26808;33317;33384;35100;47373;49015;75700	p	-0.380502	0.639789	MOLM13_cas9
CD93	4	6151;15481;60555;72104	n	-0.0280938	0.485586	MOLM13_cas9
CD93	4	5338;16887;61961;71291	p	-0.0280938	0.485586	MOLM13_cas9
RGS14	4	4651;15484;37873;47581	n	-0.318584	0.745374	MOLM13_cas9
RPS27A	4	3403;28341;47833;76203	n	0.0251079	0.549116	MOLM13_cas9
RPS27A	4	1239;29609;49101;74039	p	0.0251079	0.549116	MOLM13_cas9
LYPD8	4	3405;32880;40385;55734	n	-0.194723	0.599257	MOLM13_cas9
CLYBL	4	3407;19804;44954;55859	n	-0.246934	0.631823	MOLM13_cas9
POLG2	4	3408;31320;54818;71271	n	-0.030301	0.449511	MOLM13_cas9
POLG2	4	6171;22624;46122;74034	p	-0.030301	0.449511	MOLM13_cas9
HMGB3P22	3	4472;67270;68816	n	0.0855027	0.667759	MOLM13_cas9
HMGB3P22	3	8626;10172;72970	p	0.0855027	0.667759	MOLM13_cas9
LRRC3	4	3410;32912;45259;72800	n	-0.0459392	0.461248	MOLM13_cas9
LRRC3	4	4642;32183;44530;74032	p	-0.0459392	0.461248	MOLM13_cas9
NRIP3	5	2755;24952;32231;38711;58710	n	-0.366281	0.67987	MOLM13_cas9
OVCH2	4	3411;29986;53813;65305	n	-0.0940302	0.491964	MOLM13_cas9
OVCH2	4	12137;23629;47456;74031	p	-0.0940302	0.491964	MOLM13_cas9
ALOX12-AS1	1	11920	n	-0.612385	0.812695	MOLM13_cas9
CNGB3	4	3412;29654;33049;53797	n	-0.25145	0.667361	MOLM13_cas9
SATL1	4	3413;24156;35854;68336	n	-0.181491	0.564874	MOLM13_cas9
SATL1	4	9106;41588;53286;74029	p	-0.181491	0.564874	MOLM13_cas9
WDR1	4	3414;25278;27521;55225	n	-0.294653	0.718453	MOLM13_cas9
GNL3L	4	3415;17967;27358;64535	n	-0.29244	0.697998	MOLM13_cas9
GNL3L	4	12907;50084;59475;74027	p	-0.29244	0.697998	MOLM13_cas9
PTGES3L-AARSD1	9	12262;12752;14233;16719;28196;48312;64232;70969;72504	n	-0.533947	0.726312	MOLM13_cas9
PTGES3L-AARSD1	9	4938;6473;13210;29130;49246;60723;63209;64690;65180	p	-0.533947	0.726312	MOLM13_cas9
ENSG00000270094	1	11943	n	-0.611454	0.811858	MOLM13_cas9
POTENTIALLY_ACTIVE_62	1	11944	n	-0.611368	0.811821	MOLM13_cas9
PNRC2	4	3421;30578;33884;46997	n	-0.273327	0.717316	MOLM13_cas9
RGPD1	10	9708;11973;12870;16579;30276;31822;33852;44872;65126;68917	n	-0.585724	0.692974	MOLM13_cas9
RGPD1	10	8525;12316;32570;43590;45620;47166;60863;64572;65469;67734	p	-0.585724	0.692974	MOLM13_cas9
RGPD2	10	9708;11973;12870;16579;30276;31822;33852;44872;65126;68917	n	-0.585724	0.692974	MOLM13_cas9
RGPD2	10	8525;12316;32570;43590;45620;47166;60863;64572;65469;67734	p	-0.585724	0.692974	MOLM13_cas9
MKKS	4	3422;15600;39993;58025	n	-0.290141	0.674077	MOLM13_cas9
SERINC5	4	3424;18242;26248;45681	n	-0.391603	0.856635	MOLM13_cas9
PEX11A	4	3425;26629;31941;47745	n	-0.299676	0.737305	MOLM13_cas9
KRTAP9-3	8	1756;14525;25163;29938;31204;43822;47593;48318	n	-0.555034	0.702632	MOLM13_cas9
KRTAP9-1	8	1756;20176;37281;39847;58445;58534;66441;76674	n	-0.406076	0.889887	MOLM13_cas9
KRTAP9-1	8	768;11001;18908;18997;37595;40161;57266;75686	p	-0.406076	0.889887	MOLM13_cas9
CNTNAP3B	5	12366;12556;38711;56065;75257	n	-0.18959	0.585569	MOLM13_cas9
CNTNAP3B	5	2185;21377;38761;64886;65076	p	-0.18959	0.585569	MOLM13_cas9
SNAP25	4	3433;41194;60978;65153	n	-0.0068937	0.484184	MOLM13_cas9
SNAP25	4	12289;16464;36248;74009	p	-0.0068937	0.484184	MOLM13_cas9
PHLDA3	4	3435;27131;50887;52446	n	-0.191353	0.60112	MOLM13_cas9
POLDIP3	4	3436;36893;48916;72945	n	-0.00882078	0.46051	MOLM13_cas9
POLDIP3	4	4497;28526;40549;74006	p	-0.00882078	0.46051	MOLM13_cas9
TOP3A	4	3437;27074;49467;72257	n	-0.0633658	0.465668	MOLM13_cas9
TOP3A	4	5185;27975;50368;74005	p	-0.0633658	0.465668	MOLM13_cas9
OR4Q3	4	3439;43739;62443;64964	n	0.0115494	0.515794	MOLM13_cas9
OR4Q3	4	12478;14999;33703;74003	p	0.0115494	0.515794	MOLM13_cas9
BAHD1	4	3441;15867;49711;72209	n	-0.137279	0.537602	MOLM13_cas9
BAHD1	4	5233;27731;61575;74001	p	-0.137279	0.537602	MOLM13_cas9
ENSG00000267424	1	12013	n	-0.607901	0.809319	MOLM13_cas9
BFSP2	4	3443;20927;54316;59262	n	-0.177446	0.572738	MOLM13_cas9
C1QTNF3	4	3444;15691;35871;49167	n	-0.348315	0.768571	MOLM13_cas9
TMEM91	4	3446;24433;53340;56046	n	-0.177571	0.578578	MOLM13_cas9
IL1B	4	3449;35624;43679;53765	n	-0.17605	0.594641	MOLM13_cas9
ENSG00000274949	3	4525;23244;40744	n	-0.408023	0.789483	MOLM13_cas9
CRTAM	4	3453;37655;47740;52101	n	-0.156688	0.591914	MOLM13_cas9
FAM9B	4	3455;32415;56891;63598	n	-0.0766514	0.493801	MOLM13_cas9
FAM9B	4	13844;20551;45027;73987	p	-0.0766514	0.493801	MOLM13_cas9
ENSG00000285269	5	5528;12614;42725;67123;67977	n	-0.202227	0.584298	MOLM13_cas9
ENSG00000285269	5	9465;10319;34717;64828;71914	p	-0.202227	0.584298	MOLM13_cas9
CCT3	4	3456;34753;56612;75500	n	0.0737795	0.566865	MOLM13_cas9
CCT3	4	1942;20830;42689;73986	p	0.0737795	0.566865	MOLM13_cas9
ANKRD60	4	3457;21258;54047;54720	n	-0.199592	0.605219	MOLM13_cas9
TKTL2	4	3460;29004;34382;63573	n	-0.194582	0.585849	MOLM13_cas9
TKTL2	4	13869;43060;48438;73982	p	-0.194582	0.585849	MOLM13_cas9
NOL8	4	3461;29114;64794;75285	n	0.0873831	0.614257	MOLM13_cas9
NOL8	4	2157;12648;48328;73981	p	0.0873831	0.614257	MOLM13_cas9
GLCE	4	3462;24612;37778;72263	n	-0.127258	0.525197	MOLM13_cas9
GLCE	4	5179;39664;52830;73980	p	-0.127258	0.525197	MOLM13_cas9
USP17L23	27	5129;10925;12181;13065;14215;16695;18744;19523;22198;23580;26861;27603;31522;31574;33528;34641;51965;53329;58921;61302;64792;66445;66880;69141;75838;76636;76788	n	-0.708878	1.21071	MOLM13_cas9
USP17L23	27	654;806;1604;8301;10562;10997;12650;16140;18521;24113;25477;42801;43914;45868;45920;49839;50581;53862;55244;57919;58698;60747;63227;64377;65261;66517;72313	p	-0.708878	1.21071	MOLM13_cas9
TXNDC17	4	3466;39733;43395;44186	n	-0.202481	0.67937	MOLM13_cas9
ANP32D	4	3467;23562;40593;58951	n	-0.224036	0.603266	MOLM13_cas9
CCL21	4	3472;20524;48918;61333	n	-0.193302	0.571032	MOLM13_cas9
ACSBG2	4	3474;61746;62784;68949	n	0.132101	0.753675	MOLM13_cas9
ACSBG2	4	8493;14658;15696;73968	p	0.132101	0.753675	MOLM13_cas9
TSPY11P	5	9983;12659;68836;69683;69724	n	0.0300516	0.995838	MOLM13_cas9
TSPY11P	5	7718;7759;8606;64783;67459	p	0.0300516	0.995838	MOLM13_cas9
SH2B3	4	3479;40534;41613;51011	n	-0.175888	0.625088	MOLM13_cas9
SYT15-AS1	2	6637;40519	n	-0.405458	0.683753	MOLM13_cas9
TGIF2	6	3114;10639;30788;36228;66474;73844	n	-0.48746	0.690963	MOLM13_cas9
TGIF2	6	3598;10968;41214;46654;66803;74328	p	-0.48746	0.690963	MOLM13_cas9
MRPS11	4	3485;29116;42923;70788	n	-0.0983484	0.489888	MOLM13_cas9
MRPS11	4	6654;34519;48326;73957	p	-0.0983484	0.489888	MOLM13_cas9
OVGP1	4	3486;58948;62640;73022	n	0.163725	0.755936	MOLM13_cas9
OVGP1	4	4420;14802;18494;73956	p	0.163725	0.755936	MOLM13_cas9
ENSG00000272821	3	4573;24792;37061	n	-0.414632	0.814822	MOLM13_cas9
VPS45	4	3490;57689;74897;75087	n	0.328893	1.13967	MOLM13_cas9
VPS45	4	2355;2545;19753;73952	p	0.328893	1.13967	MOLM13_cas9
MIR493HG	2	6651;57094	n	-0.252913	0.534405	MOLM13_cas9
MYL3	4	3495;19562;32357;37290	n	-0.384416	0.878233	MOLM13_cas9
RNPC3-DT	4	3497;41346;41946;62836	n	-0.109539	0.533001	MOLM13_cas9
RNPC3-DT	4	14606;35496;36096;73945	p	-0.109539	0.533001	MOLM13_cas9
PLAAT2	4	3500;16960;40599;43858	n	-0.340582	0.777093	MOLM13_cas9
OR5P2	4	3502;57962;63079;70022	n	0.124078	0.703383	MOLM13_cas9
OR5P2	4	7420;14363;19480;73940	p	0.124078	0.703383	MOLM13_cas9
MBLAC1	4	3506;23667;25733;70411	n	-0.21187	0.636219	MOLM13_cas9
MBLAC1	4	7031;51709;53775;73936	p	-0.21187	0.636219	MOLM13_cas9
ING4	4	3507;18907;23575;52331	n	-0.369079	0.819512	MOLM13_cas9
ENSG00000268509	1	12225	n	-0.599263	0.801722	MOLM13_cas9
ANXA8L1	6	2382;22951;28012;50561;51157;76128	n	-0.359568	0.65805	MOLM13_cas9
ANXA8L1	6	1314;26285;26881;49430;54491;75060	p	-0.359568	0.65805	MOLM13_cas9
NKX6-3	4	3513;23959;70038;75053	n	0.095362	0.692006	MOLM13_cas9
NKX6-3	4	2389;7404;53483;73929	p	0.095362	0.692006	MOLM13_cas9
TRIM37	4	3515;31294;43899;74965	n	-0.0146745	0.480884	MOLM13_cas9
TRIM37	4	2477;33543;46148;73927	p	-0.0146745	0.480884	MOLM13_cas9
SERPINA1	4	3516;31223;51066;57210	n	-0.144191	0.548693	MOLM13_cas9
CYP46A1	4	3520;19828;32361;72262	n	-0.180411	0.58828	MOLM13_cas9
CYP46A1	4	5180;45081;57614;73922	p	-0.180411	0.58828	MOLM13_cas9
ENPP6	4	3522;44539;56349;58894	n	-0.0513205	0.524798	MOLM13_cas9
PPIAP58	2	6707;17126	n	-0.656531	1.0557	MOLM13_cas9
PREX2	4	3524;15503;30689;49570	n	-0.369935	0.80291	MOLM13_cas9
SAMD4B	4	3525;28503;39595;64966	n	-0.164291	0.544278	MOLM13_cas9
SAMD4B	4	12476;37847;48939;73917	p	-0.164291	0.544278	MOLM13_cas9
WDSUB1	4	3526;24057;29397;77036	n	-0.0158258	0.658583	MOLM13_cas9
WDSUB1	4	406;48045;53385;73916	p	-0.0158258	0.658583	MOLM13_cas9
ENSG00000259171	1	12268	n	-0.597783	0.800197	MOLM13_cas9
LCT	4	3529;18884;46531;50538	n	-0.268411	0.673079	MOLM13_cas9
ASB18	4	3530;47759;53531;74401	n	0.0884421	0.589424	MOLM13_cas9
ASB18	4	3041;23911;29683;73912	p	0.0884421	0.589424	MOLM13_cas9
RBMY2FP	1	12280	n	-0.597474	0.799773	MOLM13_cas9
ILVBL	4	3534;25625;60616;71380	n	-0.0248306	0.463491	MOLM13_cas9
ILVBL	4	6062;16826;51817;73908	p	-0.0248306	0.463491	MOLM13_cas9
ENSG00000267801	3	4635;27448;43997	n	-0.353174	0.716638	MOLM13_cas9
CPA2	4	3536;49491;61891;69410	n	0.071008	0.584252	MOLM13_cas9
CPA2	4	8032;15551;27951;73906	p	0.071008	0.584252	MOLM13_cas9
LINS1	4	3539;24203;50151;74345	n	-0.0383458	0.461088	MOLM13_cas9
LINS1	4	3097;27291;53239;73903	p	-0.0383458	0.461088	MOLM13_cas9
YAE1	4	3541;57145;63725;76065	n	0.236002	0.855455	MOLM13_cas9
YAE1	4	1377;13717;20297;73901	p	0.236002	0.855455	MOLM13_cas9
PPAN-P2RY11	12	4408;7064;11007;16284;16841;33189;42447;47663;48011;48808;71444;75277	n	-0.760162	0.691899	MOLM13_cas9
PPAN-P2RY11	12	2165;5998;28634;29431;29779;34995;44253;60601;61158;66435;70378;73034	p	-0.760162	0.691899	MOLM13_cas9
TSPAN2	4	3543;20561;46914;71766	n	-0.117143	0.506924	MOLM13_cas9
TSPAN2	4	5676;30528;56881;73899	p	-0.117143	0.506924	MOLM13_cas9
L3MBTL2	4	3548;18581;39218;45341	n	-0.325921	0.754738	MOLM13_cas9
TPRN	4	3549;20908;22996;35032	n	-0.433149	0.985351	MOLM13_cas9
CATSPER2P1	1	12335	n	-0.595701	0.797832	MOLM13_cas9
PRKAG2	4	3551;34771;53942;72411	n	0.000441652	0.462062	MOLM13_cas9
PRKAG2	4	5031;23500;42671;73891	p	0.000441652	0.462062	MOLM13_cas9
TRNP1	4	3552;44070;52354;66963	n	-0.0219694	0.47259	MOLM13_cas9
TRNP1	4	10479;25088;33372;73890	p	-0.0219694	0.47259	MOLM13_cas9
ENSG00000267335	23	1772;5806;8157;9194;11412;14023;16182;22425;25348;33110;33390;37564;38480;39887;45690;48328;49011;70939;72703;75772;76009;77102;77428	n	-0.974328	2.43684	MOLM13_cas9
ENSG00000267335	23	14;340;1433;1670;4739;6503;28431;29114;31752;37555;38962;39878;44052;44332;52094;55017;61260;63419;66030;68248;69285;71636;75670	p	-0.974328	2.43684	MOLM13_cas9
CGB8	23	1772;5806;8157;9194;11412;14023;16182;22425;25348;33110;33390;37564;38480;39887;45690;48328;49011;70939;72703;75772;76009;77102;77428	n	-0.974328	2.43684	MOLM13_cas9
CGB8	23	14;340;1433;1670;4739;6503;28431;29114;31752;37555;38962;39878;44052;44332;52094;55017;61260;63419;66030;68248;69285;71636;75670	p	-0.974328	2.43684	MOLM13_cas9
CGB5	23	1772;5806;8157;9194;11412;14023;16182;22425;25348;33110;33390;37564;38480;39887;45690;48328;49011;70939;72703;75772;76009;77102;77428	n	-0.974328	2.43684	MOLM13_cas9
CGB5	23	14;340;1433;1670;4739;6503;28431;29114;31752;37555;38962;39878;44052;44332;52094;55017;61260;63419;66030;68248;69285;71636;75670	p	-0.974328	2.43684	MOLM13_cas9
CGB3	23	1772;5806;8157;9194;11412;14023;16182;22425;25348;33110;33390;37564;38480;39887;45690;48328;49011;70939;72703;75772;76009;77102;77428	n	-0.974328	2.43684	MOLM13_cas9
CGB3	23	14;340;1433;1670;4739;6503;28431;29114;31752;37555;38962;39878;44052;44332;52094;55017;61260;63419;66030;68248;69285;71636;75670	p	-0.974328	2.43684	MOLM13_cas9
CGB1	23	1772;5806;8157;9194;11412;14023;16182;22425;25348;33110;33390;37564;38480;39887;45690;48328;49011;70939;72703;75772;76009;77102;77428	n	-0.974328	2.43684	MOLM13_cas9
CGB1	23	14;340;1433;1670;4739;6503;28431;29114;31752;37555;38962;39878;44052;44332;52094;55017;61260;63419;66030;68248;69285;71636;75670	p	-0.974328	2.43684	MOLM13_cas9
CGB2	23	1772;5806;8157;9194;11412;14023;16182;22425;25348;33110;33390;37564;38480;39887;45690;48328;49011;70939;72703;75772;76009;77102;77428	n	-0.974328	2.43684	MOLM13_cas9
CGB2	23	14;340;1433;1670;4739;6503;28431;29114;31752;37555;38962;39878;44052;44332;52094;55017;61260;63419;66030;68248;69285;71636;75670	p	-0.974328	2.43684	MOLM13_cas9
LAT2	4	3554;19552;23227;46489	n	-0.391579	0.86895	MOLM13_cas9
TREML4	4	3555;33733;48910;72851	n	-0.021208	0.444643	MOLM13_cas9
TREML4	4	4591;28532;43709;73887	p	-0.021208	0.444643	MOLM13_cas9
KATNBL1	4	3558;19580;55173;71329	n	-0.091353	0.497519	MOLM13_cas9
KATNBL1	4	6113;22269;57862;73884	p	-0.091353	0.497519	MOLM13_cas9
TLK1	4	3559;16988;32800;55385	n	-0.31978	0.72257	MOLM13_cas9
BCAS1	4	3561;22333;36230;47399	n	-0.302863	0.727124	MOLM13_cas9
ENSG00000254873	1	12382	n	-0.593568	0.79618	MOLM13_cas9
POLR2B	4	3568;17981;54337;72342	n	-0.0938097	0.504686	MOLM13_cas9
POLR2B	4	5100;23105;59461;73874	p	-0.0938097	0.504686	MOLM13_cas9
NT5C1A	4	3569;27750;42945;58410	n	-0.190283	0.575431	MOLM13_cas9
GRXCR1	4	3571;33590;50929;59745	n	-0.118621	0.52428	MOLM13_cas9
MICOS10-NBL1	3	4682;46369;53415	n	-0.180484	0.548155	MOLM13_cas9
YTHDC1	4	3572;19094;21839;47896	n	-0.397105	0.876294	MOLM13_cas9
RFNG	4	3578;22801;52567;73576	n	-0.0487595	0.466639	MOLM13_cas9
RFNG	4	3866;24875;54641;73864	p	-0.0487595	0.466639	MOLM13_cas9
ENSG00000265794	2	6815;28584	n	-0.507854	0.830091	MOLM13_cas9
PALD1	5	8342;12895;41723;56232;74709	n	-0.221922	0.574746	MOLM13_cas9
PALD1	5	2733;21210;35719;64547;69100	p	-0.221922	0.574746	MOLM13_cas9
SLC16A5	4	3584;21453;30982;65598	n	-0.236616	0.628647	MOLM13_cas9
SLC16A5	4	11844;46460;55989;73858	p	-0.236616	0.628647	MOLM13_cas9
GSTA1	4	3585;27084;47839;47871	n	-0.222147	0.645276	MOLM13_cas9
PPBP	4	3586;22732;36732;54153	n	-0.265887	0.6632	MOLM13_cas9
YY1AP1	5	5749;12911;38711;40283;72924	n	-0.349945	0.654676	MOLM13_cas9
YY1AP1	5	4518;37159;38761;64531;71693	p	-0.349945	0.654676	MOLM13_cas9
MTF1	4	3591;39063;54814;62789	n	-0.0593063	0.491609	MOLM13_cas9
MTF1	4	14653;22628;38379;73851	p	-0.0593063	0.491609	MOLM13_cas9
TMC5	4	3592;19315;27814;44384	n	-0.375789	0.840742	MOLM13_cas9
CUL3	4	3593;30825;69032;75948	n	0.153432	0.732451	MOLM13_cas9
CUL3	4	1494;8410;46617;73849	p	0.153432	0.732451	MOLM13_cas9
ENSG00000286459	2	6835;18287	n	-0.634307	1.0235	MOLM13_cas9
DTX2	4	3595;19422;19545;59846	n	-0.351687	0.808246	MOLM13_cas9
STUM	4	3598;26563;38780;49714	n	-0.256347	0.67041	MOLM13_cas9
NO_SITE_48	1	12478	n	-0.0739552	0.566018	MOLM13_cas9
ATP13A5	4	3599;21655;37850;49861	n	-0.288057	0.698291	MOLM13_cas9
ENSG00000256029	7	6903;9365;31266;36767;50149;72122;76473	n	-0.417338	0.84085	MOLM13_cas9
ENSG00000256029	7	969;5320;27293;40675;46176;68077;70539	p	-0.417338	0.84085	MOLM13_cas9
ENPP4	4	3601;20771;21401;30476	n	-0.46411	1.06569	MOLM13_cas9
GSG1L	4	3603;56641;58564;60562	n	0.0273407	0.599913	MOLM13_cas9
CBWD6	14	8025;8624;12284;14869;17350;19027;19370;21974;24982;25945;34565;38678;61629;75942	n	-0.669946	1.11877	MOLM13_cas9
CBWD6	14	1500;15813;38756;42877;51497;52460;55468;58072;58415;60092;62573;65158;68818;69417	p	-0.669946	1.11877	MOLM13_cas9
ATP6V1E1	4	3604;66458;72617;76300	n	0.383887	1.25729	MOLM13_cas9
ATP6V1E1	4	1142;4825;10984;73838	p	0.383887	1.25729	MOLM13_cas9
MSH3	4	3605;17276;31045;63402	n	-0.280998	0.673778	MOLM13_cas9
MSH3	4	14040;46397;60166;73837	p	-0.280998	0.673778	MOLM13_cas9
OR4D9	4	3606;36744;61737;75423	n	0.111816	0.615875	MOLM13_cas9
OR4D9	4	2019;15705;40698;73836	p	0.111816	0.615875	MOLM13_cas9
CKAP5	4	3608;15512;24969;35670	n	-0.45849	0.998205	MOLM13_cas9
EPB41L1	4	3609;26091;64105;75761	n	0.0852543	0.623087	MOLM13_cas9
EPB41L1	4	1681;13337;51351;73833	p	0.0852543	0.623087	MOLM13_cas9
TECPR1	4	3610;45061;57617;76337	n	0.160019	0.694137	MOLM13_cas9
TECPR1	4	1105;19825;32381;73832	p	0.160019	0.694137	MOLM13_cas9
ITFG2	7	8883;9383;22759;45255;49575;64066;76812	n	-0.397159	0.78101	MOLM13_cas9
ITFG2	7	630;13376;27867;32187;54683;68059;68559	p	-0.397159	0.78101	MOLM13_cas9
HNRNPAB	4	3611;22794;48236;64014	n	-0.161754	0.536868	MOLM13_cas9
HNRNPAB	4	13428;29206;54648;73831	p	-0.161754	0.536868	MOLM13_cas9
TAS2R8	4	3612;17867;48141;75214	n	-0.0667371	0.501247	MOLM13_cas9
TAS2R8	4	2228;29301;59575;73830	p	-0.0667371	0.501247	MOLM13_cas9
A3GALT2	4	3613;47844;54821;72288	n	0.0615878	0.549628	MOLM13_cas9
A3GALT2	4	5154;22621;29598;73829	p	0.0615878	0.549628	MOLM13_cas9
MSH2	4	3614;15707;41703;64064	n	-0.241463	0.616324	MOLM13_cas9
MSH2	4	13378;35739;61735;73828	p	-0.241463	0.616324	MOLM13_cas9
NME1-NME2	12	1248;23335;26443;29161;34416;43454;45764;48251;53357;63737;65164;70478	n	-0.513323	0.726188	MOLM13_cas9
NME1-NME2	12	6964;12278;13705;24085;29191;31678;33988;43026;48281;50999;54107;76194	p	-0.513323	0.726188	MOLM13_cas9
ENSG00000239791	2	6873;74124	n	0.0403828	0.583396	MOLM13_cas9
ENSG00000239791	2	3318;70569	p	0.0403828	0.583396	MOLM13_cas9
CPA4	4	3615;39572;54533;55160	n	-0.0987659	0.547675	MOLM13_cas9
OVCH1	4	3616;39007;43303;69534	n	-0.0615132	0.478775	MOLM13_cas9
OVCH1	4	7908;34139;38435;73826	p	-0.0615132	0.478775	MOLM13_cas9
POTENTIALLY_ACTIVE_84	1	12547	n	-0.586546	0.790431	MOLM13_cas9
SLC2A11	4	3623;20446;63385;64478	n	-0.0971081	0.538331	MOLM13_cas9
SLC2A11	4	12964;14057;56996;73819	p	-0.0971081	0.538331	MOLM13_cas9
OR51G1	4	3625;51130;55445;63148	n	0.00045297	0.517715	MOLM13_cas9
OR51G1	4	14294;21997;26312;73817	p	0.00045297	0.517715	MOLM13_cas9
SH3GL2	4	3626;35208;53300;71902	n	-0.00560884	0.453081	MOLM13_cas9
SH3GL2	4	5540;24142;42234;73816	p	-0.00560884	0.453081	MOLM13_cas9
CAPRIN1	4	3632;29390;70814;74348	n	0.119869	0.70205	MOLM13_cas9
CAPRIN1	4	3094;6628;48052;73810	p	0.119869	0.70205	MOLM13_cas9
ARIH1	4	3635;48285;59590;70783	n	0.0698768	0.565989	MOLM13_cas9
ARIH1	4	6659;17852;29157;73807	p	0.0698768	0.565989	MOLM13_cas9
ONECUT1	4	3636;21896;36296;46166	n	-0.308741	0.738796	MOLM13_cas9
KRTAP10-12	4	3638;38131;40553;48658	n	-0.197246	0.646259	MOLM13_cas9
GIMAP6	4	3640;37284;67619;75581	n	0.159412	0.709146	MOLM13_cas9
GIMAP6	4	1861;9823;40158;73802	p	0.159412	0.709146	MOLM13_cas9
ENSG00000229953	1	12604	n	-0.584749	0.788463	MOLM13_cas9
DDX5	4	3643;28896;29481;73589	n	-0.116505	0.556234	MOLM13_cas9
DDX5	4	3853;47961;48546;73799	p	-0.116505	0.556234	MOLM13_cas9
ZNF2	4	3647;16296;57511;67317	n	-0.140375	0.546775	MOLM13_cas9
ZNF2	4	10125;19931;61146;73795	p	-0.140375	0.546775	MOLM13_cas9
TSPAN11	4	3649;34164;59670;61429	n	-0.0613439	0.501227	MOLM13_cas9
CHKB-CPT1B	8	1874;23328;23529;24300;34737;42724;60220;76047	n	-0.524402	0.682355	MOLM13_cas9
CHKB-CPT1B	8	1395;17222;34718;42705;53142;53913;54114;75568	p	-0.524402	0.682355	MOLM13_cas9
ENSG00000230707	4	3650;24563;48779;59375	n	-0.17457	0.557852	MOLM13_cas9
STAB1	4	3652;57104;58746;73076	n	0.137922	0.693719	MOLM13_cas9
STAB1	4	4366;18696;20338;73790	p	0.137922	0.693719	MOLM13_cas9
CYP26A1	4	3654;45039;56594;72719	n	0.065137	0.545294	MOLM13_cas9
CYP26A1	4	4723;20848;32403;73788	p	0.065137	0.545294	MOLM13_cas9
NPIPB6	9	7640;12691;14750;33875;35259;45227;47808;67186;74611	n	-0.486457	0.604745	MOLM13_cas9
NPIPB6	9	2831;10256;29634;32215;42183;43567;62692;64751;69802	p	-0.486457	0.604745	MOLM13_cas9
AMFR	4	3657;29509;45403;57864	n	-0.170712	0.56163	MOLM13_cas9
ENSG00000279569	1	12654	n	-0.583049	0.786743	MOLM13_cas9
ENSG00000274276	4	3659;23511;56733;75481	n	0.0214474	0.534173	MOLM13_cas9
ENSG00000274276	4	1961;20709;53931;73783	p	0.0214474	0.534173	MOLM13_cas9
CBS	4	3659;23511;56733;75481	n	0.0214474	0.534173	MOLM13_cas9
CBS	4	1961;20709;53931;73783	p	0.0214474	0.534173	MOLM13_cas9
ZNF587B	4	3660;20843;41244;60167	n	-0.226225	0.602056	MOLM13_cas9
GJD3	4	3661;17132;40267;61075	n	-0.253623	0.629229	MOLM13_cas9
GJD3-AS1	4	3661;17132;40267;61075	n	-0.253623	0.629229	MOLM13_cas9
FABP4	4	3662;23785;23856;40469	n	-0.384048	0.892902	MOLM13_cas9
FBXW8	4	3666;26559;61305;72442	n	0.00154986	0.48903	MOLM13_cas9
FBXW8	4	5000;16137;50883;73776	p	0.00154986	0.48903	MOLM13_cas9
EXOSC5	4	3669;61169;65458;74809	n	0.233284	0.879344	MOLM13_cas9
EXOSC5	4	2633;11984;16273;73773	p	0.233284	0.879344	MOLM13_cas9
SYT11	4	3671;17115;65438;67320	n	-0.0874235	0.551424	MOLM13_cas9
SYT11	4	10122;12004;60327;73771	p	-0.0874235	0.551424	MOLM13_cas9
NEFL	4	3674;32026;56329;62817	n	-0.0801142	0.494518	MOLM13_cas9
NEFL	4	14625;21113;45416;73768	p	-0.0801142	0.494518	MOLM13_cas9
C20orf173	4	3676;34223;49358;51357	n	-0.161914	0.59036	MOLM13_cas9
CPNE9	4	3677;61733;76220;77129	n	0.512938	1.57395	MOLM13_cas9
CPNE9	4	313;1222;15709;73765	p	0.512938	1.57395	MOLM13_cas9
MISP	4	3678;20227;67293;68671	n	-0.0384645	0.526964	MOLM13_cas9
MISP	4	8771;10149;57215;73764	p	-0.0384645	0.526964	MOLM13_cas9
ENSG00000257663	1	12716	n	-0.580843	0.78462	MOLM13_cas9
FMR1NB	4	3679;16793;20740;48533	n	-0.416156	0.902003	MOLM13_cas9
MPST	4	3680;29432;34172;72256	n	-0.111388	0.524737	MOLM13_cas9
MPST	4	5186;43270;48010;73762	p	-0.111388	0.524737	MOLM13_cas9
ENSG00000279649	1	12721	n	-0.580647	0.78445	MOLM13_cas9
MSX2	4	3681;23616;29867;60966	n	-0.255116	0.655039	MOLM13_cas9
SRRM1	4	3684;17521;51928;60816	n	-0.199159	0.585055	MOLM13_cas9
ENSG00000230202	2	7001;22637	n	-0.568512	0.926122	MOLM13_cas9
OR10T2	4	3688;19113;60904;71183	n	-0.0627936	0.498699	MOLM13_cas9
OR10T2	4	6259;16538;58329;73754	p	-0.0627936	0.498699	MOLM13_cas9
NDUFA9	5	11705;13128;30524;38711;63410	n	-0.306271	0.661205	MOLM13_cas9
NDUFA9	5	14032;38761;46918;64314;65737	p	-0.306271	0.661205	MOLM13_cas9
ACOD1	4	3691;16462;57586;66311	n	-0.145185	0.550581	MOLM13_cas9
ACOD1	4	11131;19856;60980;73751	p	-0.145185	0.550581	MOLM13_cas9
IARS1	4	3693;18575;41661;51596	n	-0.282766	0.682437	MOLM13_cas9
H3P13	1	12759	n	-0.579596	0.783154	MOLM13_cas9
FAM214B	4	3695;29759;63937;71242	n	0.0191876	0.509629	MOLM13_cas9
FAM214B	4	6200;13505;47683;73747	p	0.0191876	0.509629	MOLM13_cas9
TRAF7	4	3696;16473;39174;54150	n	-0.298656	0.692593	MOLM13_cas9
PSG7	5	2989;17210;52976;53886;74196	n	-0.252125	0.620272	MOLM13_cas9
PSG7	5	3246;23556;24466;60232;74453	p	-0.252125	0.620272	MOLM13_cas9
AFG1L	4	3697;50209;58366;61325	n	0.00221147	0.525205	MOLM13_cas9
SRF	4	3700;41567;43656;75829	n	0.0606	0.575651	MOLM13_cas9
SRF	4	1613;33786;35875;73742	p	0.0606	0.575651	MOLM13_cas9
NPPC	4	3701;48360;51856;59772	n	-0.0463962	0.528812	MOLM13_cas9
MYOZ3-AS1	1	12783	n	-0.578127	0.782338	MOLM13_cas9
MSRA	4	3702;28916;34720;55595	n	-0.230448	0.635749	MOLM13_cas9
RBCK1	4	3703;20335;20784;21024	n	-0.521819	1.23565	MOLM13_cas9
PCBP1-AS1	9	1697;14030;16675;32924;38711;54059;68827;72488;75158	n	-0.606136	0.92935	MOLM13_cas9
PCBP1-AS1	9	2284;4954;8615;23383;38761;44518;60767;63412;75745	p	-0.606136	0.92935	MOLM13_cas9
KRT79	4	3707;20723;55088;61525	n	-0.15578	0.550039	MOLM13_cas9
ABHD17AP5	2	7043;32216	n	-0.464422	0.771697	MOLM13_cas9
MRGPRG	4	3710;18879;34590;63053	n	-0.251244	0.633527	MOLM13_cas9
MRGPRG	4	14389;42852;58563;73732	p	-0.251244	0.633527	MOLM13_cas9
RFX4	5	11845;13175;26798;36969;38711	n	-0.33127	0.701284	MOLM13_cas9
FBXO46	4	3711;20226;28678;30918	n	-0.421007	0.980115	MOLM13_cas9
MGA	4	3712;35207;57045;74265	n	0.0536308	0.525282	MOLM13_cas9
MGA	4	3177;20397;42235;73730	p	0.0536308	0.525282	MOLM13_cas9
NEUROG2-AS1	1	12816	n	-0.576818	0.781218	MOLM13_cas9
CCDC140	4	3714;26233;32487;73560	n	-0.114681	0.539423	MOLM13_cas9
CCDC140	4	3882;44955;51209;73728	p	-0.114681	0.539423	MOLM13_cas9
APOD	5	3004;32370;38711;59673;74090	n	-0.19429	0.621142	MOLM13_cas9
APOD	5	3352;17769;38761;45072;74438	p	-0.19429	0.621142	MOLM13_cas9
LINGO3	4	3716;56500;58900;76447	n	0.227951	0.83282	MOLM13_cas9
LINGO3	4	995;18542;20942;73726	p	0.227951	0.83282	MOLM13_cas9
UTP11	4	3717;56739;75036;77341	n	0.504356	1.47159	MOLM13_cas9
UTP11	4	101;2406;20703;73725	p	0.504356	1.47159	MOLM13_cas9
PSG8	7	6436;9565;17210;36457;45430;47461;54778	n	-0.509623	0.671949	MOLM13_cas9
TPRA1	4	3721;30103;43867;68571	n	-0.10444	0.490801	MOLM13_cas9
TPRA1	4	8871;33575;47339;73721	p	-0.10444	0.490801	MOLM13_cas9
ENSG00000269533	3	4875;44016;54191	n	-0.184206	0.541323	MOLM13_cas9
CASP10	4	3722;32081;45236;53115	n	-0.18041	0.591662	MOLM13_cas9
MFSD3	4	3723;19734;24696;76938	n	-0.0754649	0.650394	MOLM13_cas9
MFSD3	4	504;52746;57708;73719	p	-0.0754649	0.650394	MOLM13_cas9
PRMT2	4	3727;22975;45526;52879	n	-0.228855	0.625144	MOLM13_cas9
ALMS1	4	3729;20209;60211;66598	n	-0.0989883	0.517876	MOLM13_cas9
ALMS1	4	10844;17231;57233;73713	p	-0.0989883	0.517876	MOLM13_cas9
RAMP1	4	3733;28604;36197;62164	n	-0.189872	0.57769	MOLM13_cas9
RAMP1	4	15278;41245;48838;73709	p	-0.189872	0.57769	MOLM13_cas9
TMEM63C	4	3734;19819;23053;69299	n	-0.257285	0.691159	MOLM13_cas9
TMEM63C	4	8143;54389;57623;73708	p	-0.257285	0.691159	MOLM13_cas9
ZNF226	4	3735;20089;38648;47618	n	-0.301477	0.720558	MOLM13_cas9
TMEM69	4	3736;29963;36824;62012	n	-0.180986	0.570798	MOLM13_cas9
TMEM69	4	15430;40618;47479;73706	p	-0.180986	0.570798	MOLM13_cas9
FCHO2	4	3737;24650;31067;66083	n	-0.209557	0.603493	MOLM13_cas9
FCHO2	4	11359;46375;52792;73705	p	-0.209557	0.603493	MOLM13_cas9
TMEM167A	4	3738;31088;40677;46995	n	-0.233051	0.666786	MOLM13_cas9
LRIG1	4	3740;16895;38531;63502	n	-0.246179	0.621909	MOLM13_cas9
LRIG1	4	13940;38911;60547;73702	p	-0.246179	0.621909	MOLM13_cas9
CSF3R	4	3741;37291;51735;70929	n	-0.012074	0.443694	MOLM13_cas9
CSF3R	4	6513;25707;40151;73701	p	-0.012074	0.443694	MOLM13_cas9
HAPLN2	4	3742;32654;53309;71113	n	-0.023644	0.441194	MOLM13_cas9
HAPLN2	4	6329;24133;44788;73700	p	-0.023644	0.441194	MOLM13_cas9
CNTLN	4	3743;30127;51432;56134	n	-0.147231	0.553009	MOLM13_cas9
ENSG00000230979	1	12905	n	-0.57377	0.778213	MOLM13_cas9
PGGT1B	4	3744;43746;70949;72014	n	0.150762	0.728541	MOLM13_cas9
PGGT1B	4	5428;6493;33696;73698	p	0.150762	0.728541	MOLM13_cas9
KRTAP27-1	4	3746;41010;53468;69661	n	-0.00237902	0.459626	MOLM13_cas9
KRTAP27-1	4	7781;23974;36432;73696	p	-0.00237902	0.459626	MOLM13_cas9
GPRC5C	4	3747;29148;64497;76439	n	0.136566	0.690181	MOLM13_cas9
GPRC5C	4	1003;12945;48294;73695	p	0.136566	0.690181	MOLM13_cas9
CFAP418-AS1	1	12917	n	-0.573123	0.777809	MOLM13_cas9
KRTAP5-7	4	3748;22984;24797;51072	n	-0.333822	0.783241	MOLM13_cas9
FAM110A	4	3749;41646;46526;62870	n	-0.081031	0.50781	MOLM13_cas9
FAM110A	4	14572;30916;35796;73693	p	-0.081031	0.50781	MOLM13_cas9
IGSF3	4	3751;29234;31836;61010	n	-0.212359	0.614378	MOLM13_cas9
TSPY9	17	2658;8495;9983;12659;15465;17530;17757;21972;29773;31308;55646;68836;69683;69724;69731;75480;76309	n	-0.83286	0.991428	MOLM13_cas9
TSPY9	17	1133;1962;7711;7718;7759;8606;21796;46134;47669;55470;59685;59912;61977;64783;67459;68947;74784	p	-0.83286	0.991428	MOLM13_cas9
TSPY6P	17	2658;8495;9983;12659;15465;17530;17757;21972;29773;31308;55646;68836;69683;69724;69731;75480;76309	n	-0.83286	0.991428	MOLM13_cas9
TSPY6P	17	1133;1962;7711;7718;7759;8606;21796;46134;47669;55470;59685;59912;61977;64783;67459;68947;74784	p	-0.83286	0.991428	MOLM13_cas9
TCP11	4	3754;42775;47661;63621	n	-0.0666532	0.499892	MOLM13_cas9
TCP11	4	13821;29781;34667;73688	p	-0.0666532	0.499892	MOLM13_cas9
BRINP2	4	3757;40642;43475;49814	n	-0.165364	0.619875	MOLM13_cas9
ENSG00000284779	4	3758;36728;62019;69455	n	0.0226546	0.497173	MOLM13_cas9
ENSG00000284779	4	7987;15423;40714;73684	p	0.0226546	0.497173	MOLM13_cas9
KRTAP6-1	5	3041;20509;22691;34618;44832	n	-0.453336	0.797248	MOLM13_cas9
WBP2NL	4	3760;45067;49879;67267	n	-0.0206633	0.47265	MOLM13_cas9
WBP2NL	4	10175;27563;32375;73682	p	-0.0206633	0.47265	MOLM13_cas9
HMGB3	4	3761;18825;54549;57427	n	-0.192588	0.592971	MOLM13_cas9
KLHDC8B	4	3763;18769;32337;68288	n	-0.223632	0.614818	MOLM13_cas9
KLHDC8B	4	9154;45105;58673;73679	p	-0.223632	0.614818	MOLM13_cas9
EIF2AK3	4	3765;17628;39533;60741	n	-0.252082	0.628494	MOLM13_cas9
DRC1	4	3771;16914;43552;44505	n	-0.317409	0.750458	MOLM13_cas9
OR7E85BP	5	5710;13306;32104;58953;63663	n	-0.289482	0.587774	MOLM13_cas9
OR7E85BP	5	13779;18489;45338;64136;71732	p	-0.289482	0.587774	MOLM13_cas9
CEBPB-AS1	1	12988	n	-0.570183	0.775429	MOLM13_cas9
GAR1	4	3772;36598;42577;54882	n	-0.162186	0.581512	MOLM13_cas9
HSBP1	4	3773;19786;49536;52703	n	-0.231873	0.632638	MOLM13_cas9
NDUFB9	4	3774;17805;35294;61571	n	-0.263494	0.646291	MOLM13_cas9
PADI2	5	3053;38711;49275;51370;74987	n	-0.15979	0.712876	MOLM13_cas9
PADI2	5	2455;26072;28167;38761;74389	p	-0.15979	0.712876	MOLM13_cas9
ZNF606	4	3778;18486;41151;71888	n	-0.149905	0.539489	MOLM13_cas9
ZNF606	4	5554;36291;58956;73664	p	-0.149905	0.539489	MOLM13_cas9
MZF1	4	3781;53948;66626;67857	n	0.116063	0.683933	MOLM13_cas9
MZF1	4	9585;10816;23494;73661	p	0.116063	0.683933	MOLM13_cas9
FBLN7	4	3784;19389;56249;71335	n	-0.0812601	0.492293	MOLM13_cas9
FBLN7	4	6107;21193;58053;73658	p	-0.0812601	0.492293	MOLM13_cas9
NCAPH2	4	3785;23507;40468;74655	n	-0.0719391	0.493494	MOLM13_cas9
NCAPH2	4	2787;36974;53935;73657	p	-0.0719391	0.493494	MOLM13_cas9
ENSG00000259514	2	7179;72579	n	-0.00278476	0.506843	MOLM13_cas9
ENSG00000259514	2	4863;70263	p	-0.00278476	0.506843	MOLM13_cas9
ZNF668	4	3786;34559;34992;62545	n	-0.162631	0.568811	MOLM13_cas9
ZNF668	4	14897;42450;42883;73656	p	-0.162631	0.568811	MOLM13_cas9
ENSG00000232748	4	3786;34559;34992;62545	n	-0.162631	0.568811	MOLM13_cas9
ENSG00000232748	4	14897;42450;42883;73656	p	-0.162631	0.568811	MOLM13_cas9
ENSG00000262624	1	13032	n	-0.568489	0.77396	MOLM13_cas9
STRC	4	3788;30045;39860;50738	n	-0.223755	0.639083	MOLM13_cas9
STRCP1	4	3788;30045;39860;50738	n	-0.223755	0.639083	MOLM13_cas9
LSP1	4	3790;45119;51244;71655	n	0.0291654	0.501411	MOLM13_cas9
LSP1	4	5787;26198;32323;73652	p	0.0291654	0.501411	MOLM13_cas9
LIMA1	4	3794;22566;47277;70480	n	-0.11066	0.494829	MOLM13_cas9
LIMA1	4	6962;30165;54876;73648	p	-0.11066	0.494829	MOLM13_cas9
OR8H3	4	3795;32674;34506;70105	n	-0.116247	0.525193	MOLM13_cas9
OR8H3	4	7337;42936;44768;73647	p	-0.116247	0.525193	MOLM13_cas9
CCDC122	4	3798;20663;22528;49654	n	-0.367349	0.834982	MOLM13_cas9
AVEN	6	3288;11239;48177;52224;53572;70668	n	-0.328719	0.641445	MOLM13_cas9
AVEN	6	6774;23870;25218;29265;66203;74154	p	-0.328719	0.641445	MOLM13_cas9
PRPS1	4	3799;29342;46869;74405	n	-0.0168789	0.462284	MOLM13_cas9
PRPS1	4	3037;30573;48100;73643	p	-0.0168789	0.462284	MOLM13_cas9
ARL6IP6	5	10991;13370;38711;63992;74727	n	-0.152892	0.62126	MOLM13_cas9
ARL6IP6	5	2715;13450;38761;64072;66451	p	-0.152892	0.62126	MOLM13_cas9
NOL11	4	3805;28891;39469;48405	n	-0.241722	0.664484	MOLM13_cas9
ATXN7L1	4	3806;17246;25243;53030	n	-0.361281	0.801224	MOLM13_cas9
TDGF1	4	3807;20346;41678;42677	n	-0.306552	0.748842	MOLM13_cas9
SSX7	5	3081;21457;48223;57029;68593	n	-0.224246	0.546177	MOLM13_cas9
SSX7	5	8849;20413;29219;55985;74361	p	-0.224246	0.546177	MOLM13_cas9
RBP7	4	3809;45562;65645;65938	n	0.0564657	0.576915	MOLM13_cas9
RBP7	4	11504;11797;31880;73633	p	0.0564657	0.576915	MOLM13_cas9
SPRR2G	9	5570;11018;15080;39907;53412;56838;58274;58475;63999	n	-0.511345	0.623911	MOLM13_cas9
SPRR2G	9	13443;18967;19168;20604;24030;37535;62362;66424;71872	p	-0.511345	0.623911	MOLM13_cas9
EP400	4	3814;18762;66280;74467	n	0.0234455	0.591689	MOLM13_cas9
EP400	4	2975;11162;58680;73628	p	0.0234455	0.591689	MOLM13_cas9
OSBPL9	4	3815;20401;27012;32583	n	-0.417949	0.969435	MOLM13_cas9
ABCF3	4	3816;25224;31107;51425	n	-0.28407	0.707539	MOLM13_cas9
GJB7	4	3821;20347;24782;25282	n	-0.468351	1.10321	MOLM13_cas9
FGF21	4	3826;25054;25251;73949	n	-0.148675	0.605316	MOLM13_cas9
FGF21	4	3493;52191;52388;73616	p	-0.148675	0.605316	MOLM13_cas9
SPON1	4	3828;46021;67206;69681	n	0.10108	0.63113	MOLM13_cas9
SPON1	4	7761;10236;31421;73614	p	0.10108	0.63113	MOLM13_cas9
RPL13P12	1	13158	n	-0.564607	0.769781	MOLM13_cas9
MTMR2	4	3831;50682;73273;73632	n	0.240279	0.908555	MOLM13_cas9
MTMR2	4	3810;4169;26760;73611	p	0.240279	0.908555	MOLM13_cas9
PDSS2	4	3832;38118;65432;77130	n	0.251058	0.865489	MOLM13_cas9
PDSS2	4	312;12010;39324;73610	p	0.251058	0.865489	MOLM13_cas9
TMEM86B	4	3833;31203;39195;68203	n	-0.120039	0.510261	MOLM13_cas9
TMEM86B	4	9239;38247;46239;73609	p	-0.120039	0.510261	MOLM13_cas9
ENSG00000276570	4	3833;31203;39195;68203	n	-0.120039	0.510261	MOLM13_cas9
ENSG00000276570	4	9239;38247;46239;73609	p	-0.120039	0.510261	MOLM13_cas9
SNAPC3	4	3836;27435;57430;77358	n	0.219855	0.881895	MOLM13_cas9
SNAPC3	4	84;20012;50007;73606	p	0.219855	0.881895	MOLM13_cas9
ENSG00000257918	1	13175	n	-0.564144	0.76922	MOLM13_cas9
CD79A	4	3839;22077;26693;34718	n	-0.398682	0.933812	MOLM13_cas9
RPP25L	4	3842;29053;50163;54578	n	-0.163673	0.568795	MOLM13_cas9
ZNF142	4	3845;50294;65828;68807	n	0.102648	0.6388	MOLM13_cas9
ZNF142	4	8635;11614;27148;73597	p	0.102648	0.6388	MOLM13_cas9
NPIPB3	13	1231;16891;21360;24090;29645;30906;34922;45227;47808;50173;67186;68957;75931	n	-0.617179	0.68283	MOLM13_cas9
NPIPB3	13	1511;8485;10256;27269;29634;32215;42520;46536;47797;53352;56082;60551;76211	p	-0.617179	0.68283	MOLM13_cas9
NPIPB4	13	1231;16891;21360;24090;29645;30906;34922;45227;47808;50173;67186;68957;75931	n	-0.617179	0.68283	MOLM13_cas9
NPIPB4	13	1511;8485;10256;27269;29634;32215;42520;46536;47797;53352;56082;60551;76211	p	-0.617179	0.68283	MOLM13_cas9
CAMSAP2	4	3846;32524;33101;57833	n	-0.205169	0.617862	MOLM13_cas9
CLEC11A	4	3847;23051;56386;69738	n	-0.0717445	0.477105	MOLM13_cas9
CLEC11A	4	7704;21056;54391;73595	p	-0.0717445	0.477105	MOLM13_cas9
KIAA0895L	4	3848;26660;33784;49484	n	-0.271893	0.697087	MOLM13_cas9
TMEM167B	4	3849;29799;34152;46312	n	-0.267716	0.712911	MOLM13_cas9
TANC1	4	3852;22738;54334;65894	n	-0.115095	0.505311	MOLM13_cas9
TANC1	4	11548;23108;54704;73590	p	-0.115095	0.505311	MOLM13_cas9
POTENTIALLY_ACTIVE_91	1	13223	n	-0.56219	0.767641	MOLM13_cas9
MALRD1	4	3853;35094;40252;49546	n	-0.202226	0.636528	MOLM13_cas9
ZNF442	4	3854;42623;55216;63088	n	-0.0330306	0.4848	MOLM13_cas9
ZNF442	4	14354;22226;34819;73588	p	-0.0330306	0.4848	MOLM13_cas9
PYCR3	4	3855;17556;38081;67565	n	-0.211504	0.588822	MOLM13_cas9
PYCR3	4	9877;39361;59886;73587	p	-0.211504	0.588822	MOLM13_cas9
CNR1	4	3856;28328;39135;42710	n	-0.269794	0.721214	MOLM13_cas9
RAPGEF6	5	3120;22582;38711;39166;58428	n	-0.339053	0.645873	MOLM13_cas9
PCED1A	4	3857;23818;28591;72031	n	-0.167285	0.588628	MOLM13_cas9
PCED1A	4	5411;48851;53624;73585	p	-0.167285	0.588628	MOLM13_cas9
ENSG00000248710	7	4403;9800;16819;24546;28772;33179;62123	n	-0.609743	0.78477	MOLM13_cas9
ENSG00000248710	7	15319;44263;48670;52896;60623;67642;73039	p	-0.609743	0.78477	MOLM13_cas9
ENSG00000290318	6	2622;60159;76382;76659;77404;77431	n	0.430017	4.87918	MOLM13_cas9
ENSG00000290318	6	11;38;783;1060;17283;74820	p	0.430017	4.87918	MOLM13_cas9
PPIC	4	3860;41414;45280;59928	n	-0.101603	0.53031	MOLM13_cas9
PAX6	4	3861;15852;48507;70085	n	-0.156901	0.543442	MOLM13_cas9
PAX6	4	7357;28935;61590;73581	p	-0.156901	0.543442	MOLM13_cas9
ANKRD13D	4	3862;45922;64378;68358	n	0.070081	0.576054	MOLM13_cas9
ANKRD13D	4	9084;13064;31520;73580	p	0.070081	0.576054	MOLM13_cas9
MTA1	4	3866;16905;36220;49746	n	-0.323281	0.73869	MOLM13_cas9
RIN2	4	3867;17366;30091;48859	n	-0.35227	0.787633	MOLM13_cas9
LDLRAD4	4	3868;23849;51098;54391	n	-0.188057	0.58812	MOLM13_cas9
ZNF229	4	3869;39062;49249;65998	n	-0.0574466	0.47409	MOLM13_cas9
ZNF229	4	11444;28193;38380;73573	p	-0.0574466	0.47409	MOLM13_cas9
A1BG	4	3873;24401;32095;34833	n	-0.355212	0.871334	MOLM13_cas9
ENSG00000268230	4	3873;24401;32095;34833	n	-0.355212	0.871334	MOLM13_cas9
BCAT1	4	3875;28681;39654;74164	n	-0.0553865	0.477161	MOLM13_cas9
BCAT1	4	3278;37788;48761;73567	p	-0.0553865	0.477161	MOLM13_cas9
JMJD4	4	3876;40626;52342;72521	n	0.027811	0.489293	MOLM13_cas9
JMJD4	4	4921;25100;36816;73566	p	0.027811	0.489293	MOLM13_cas9
DNAJC1	4	3877;27473;38667;40473	n	-0.285188	0.74959	MOLM13_cas9
CYP20A1	4	3879;38236;39544;45742	n	-0.20809	0.672461	MOLM13_cas9
SPINK14	4	3884;22862;61017;75918	n	0.0606948	0.594656	MOLM13_cas9
SPINK14	4	1524;16425;54580;73558	p	0.0606948	0.594656	MOLM13_cas9
SYK	4	3887;25842;40460;54299	n	-0.224267	0.618415	MOLM13_cas9
PRB4	4	3889;25848;36496;66794	n	-0.168916	0.550926	MOLM13_cas9
PRB4	4	10648;40946;51594;73553	p	-0.168916	0.550926	MOLM13_cas9
TMEM147	4	3892;54166;64701;75692	n	0.223408	0.807029	MOLM13_cas9
TMEM147	4	1750;12741;23276;73550	p	0.223408	0.807029	MOLM13_cas9
DLEC1	4	3897;20199;29099;30862	n	-0.414498	0.972797	MOLM13_cas9
TMEM92	4	3899;32934;52339;53314	n	-0.139462	0.563747	MOLM13_cas9
FRMD8	4	3900;35021;47778;50522	n	-0.163418	0.595744	MOLM13_cas9
ATP5ME	4	3901;27152;38913;65576	n	-0.160611	0.539227	MOLM13_cas9
ATP5ME	4	11866;38529;50290;73541	p	-0.160611	0.539227	MOLM13_cas9
MRAP2	4	3903;35673;36895;55301	n	-0.185326	0.606042	MOLM13_cas9
CFB	4	3906;30481;53484;74952	n	0.0344771	0.510036	MOLM13_cas9
CFB	4	2490;23958;46961;73536	p	0.0344771	0.510036	MOLM13_cas9
C8orf76	8	6724;8695;15858;21088;24783;26599;60013;72246	n	-0.607292	0.744832	MOLM13_cas9
C8orf76	8	5196;17429;50843;52659;56354;61584;68747;70718	p	-0.607292	0.744832	MOLM13_cas9
TRPM8	4	3907;36073;42077;61710	n	-0.127401	0.530031	MOLM13_cas9
ENSG00000262879	2	7399;38711	n	-0.396117	0.682394	MOLM13_cas9
DLEU7	4	3909;47852;69048;74746	n	0.200749	0.776084	MOLM13_cas9
DLEU7	4	2696;8394;29590;73533	p	0.200749	0.776084	MOLM13_cas9
LARS1	4	3910;39202;62627;74474	n	0.110048	0.602781	MOLM13_cas9
LARS1	4	2968;14815;38240;73532	p	0.110048	0.602781	MOLM13_cas9
SSR2	4	3911;27748;52548;68573	n	-0.0727604	0.467035	MOLM13_cas9
SSR2	4	8869;24894;49694;73531	p	-0.0727604	0.467035	MOLM13_cas9
RBMY1F	18	7527;11969;12280;12304;19319;23025;26252;31144;35757;37324;40959;48672;52199;58669;60120;62944;77109;77169	n	-0.660959	1.26993	MOLM13_cas9
RBMY1F	18	273;333;14498;17322;18773;25243;28770;36483;40118;41685;46298;51190;54417;58123;65138;65162;65473;69915	p	-0.660959	1.26993	MOLM13_cas9
RBMY1J	18	7527;11969;12280;12304;19319;23025;26252;31144;35757;37324;40959;48672;52199;58669;60120;62944;77109;77169	n	-0.660959	1.26993	MOLM13_cas9
RBMY1J	18	273;333;14498;17322;18773;25243;28770;36483;40118;41685;46298;51190;54417;58123;65138;65162;65473;69915	p	-0.660959	1.26993	MOLM13_cas9
PINK1	4	3915;18026;46123;68739	n	-0.161824	0.53831	MOLM13_cas9
PINK1	4	8703;31319;59416;73527	p	-0.161824	0.53831	MOLM13_cas9
RCBTB1	4	3918;29418;47772;58771	n	-0.149536	0.540577	MOLM13_cas9
PAGE5	6	5271;11467;15495;65108;71822;77007	n	-0.384079	1.16144	MOLM13_cas9
PAGE5	6	435;5620;12334;61947;65975;72171	p	-0.384079	1.16144	MOLM13_cas9
RPL31P63	1	13417	n	-0.554175	0.761316	MOLM13_cas9
ENSG00000213598	1	13417	n	-0.554175	0.761316	MOLM13_cas9
COX18	4	3920;35973;41410;49392	n	-0.192117	0.629685	MOLM13_cas9
NEK2	4	3921;34516;59736;67131	n	-0.0152214	0.455665	MOLM13_cas9
NEK2	4	10311;17706;42926;73521	p	-0.0152214	0.455665	MOLM13_cas9
AGL	4	3924;26651;31782;54045	n	-0.258292	0.672073	MOLM13_cas9
ARMC1	4	3925;22067;52023;61181	n	-0.158157	0.543491	MOLM13_cas9
ENSG00000291125	4	3928;18587;26294;60302	n	-0.305068	0.72008	MOLM13_cas9
PLGLA	4	3928;18587;26294;60302	n	-0.305068	0.72008	MOLM13_cas9
ENSG00000283580	1	13450	n	-0.55303	0.760249	MOLM13_cas9
OPN1MW2	10	6984;7047;21337;27535;29977;38594;47039;68837;70870;74323	n	-0.548315	0.773933	MOLM13_cas9
OPN1MW2	10	3119;6572;8605;30403;38848;47465;49907;56105;70395;70458	p	-0.548315	0.773933	MOLM13_cas9
OPN1MW	10	6984;7047;21337;27535;29977;38594;47039;68837;70870;74323	n	-0.548315	0.773933	MOLM13_cas9
OPN1MW	10	3119;6572;8605;30403;38848;47465;49907;56105;70395;70458	p	-0.548315	0.773933	MOLM13_cas9
OPN1MW3	10	6984;7047;21337;27535;29977;38594;47039;68837;70870;74323	n	-0.548315	0.773933	MOLM13_cas9
OPN1MW3	10	3119;6572;8605;30403;38848;47465;49907;56105;70395;70458	p	-0.548315	0.773933	MOLM13_cas9
ARID5B	4	3933;15827;28167;62637	n	-0.303126	0.710056	MOLM13_cas9
ARID5B	4	14805;49275;61615;73509	p	-0.303126	0.710056	MOLM13_cas9
ZNF318	6	2677;47362;61782;70793;73622;76854	n	0.0495706	1.67382	MOLM13_cas9
ZNF318	6	588;3820;6649;15660;30080;74765	p	0.0495706	1.67382	MOLM13_cas9
DMAC2	4	3939;17373;36529;47921	n	-0.324876	0.747021	MOLM13_cas9
NIPSNAP2	4	3944;16261;19074;67656	n	-0.320161	0.780578	MOLM13_cas9
NIPSNAP2	4	9786;58368;61181;73498	p	-0.320161	0.780578	MOLM13_cas9
COMTD1	4	3947;26494;47708;65272	n	-0.126269	0.504441	MOLM13_cas9
COMTD1	4	12170;29734;50948;73495	p	-0.126269	0.504441	MOLM13_cas9
EFNB2	4	3949;54252;70407;71443	n	0.190463	0.804082	MOLM13_cas9
EFNB2	4	5999;7035;23190;73493	p	0.190463	0.804082	MOLM13_cas9
OR2M2	5	11490;13692;19724;70637;70747	n	-0.189836	0.680353	MOLM13_cas9
OR2M2	5	6695;6805;57718;63750;65952	p	-0.189836	0.680353	MOLM13_cas9
LRGUK	4	3951;22084;26235;70548	n	-0.205977	0.627867	MOLM13_cas9
LRGUK	4	6894;51207;55358;73491	p	-0.205977	0.627867	MOLM13_cas9
FRMPD2	4	3954;22057;40020;49808	n	-0.267918	0.675647	MOLM13_cas9
ENSG00000258260	1	13524	n	-0.549762	0.757866	MOLM13_cas9
EGFL8	4	3960;40561;70019;75120	n	0.188626	0.760841	MOLM13_cas9
EGFL8	4	2322;7423;36881;73482	p	0.188626	0.760841	MOLM13_cas9
TBCA	4	3963;29486;54630;75547	n	0.0534063	0.540259	MOLM13_cas9
TBCA	4	1895;22812;47956;73479	p	0.0534063	0.540259	MOLM13_cas9
STAM	4	3965;19158;32995;43150	n	-0.347236	0.801428	MOLM13_cas9
SMTNL1	4	3966;51831;56032;66331	n	0.0366626	0.541962	MOLM13_cas9
SMTNL1	4	11111;21410;25611;73476	p	0.0366626	0.541962	MOLM13_cas9
APH1B	4	3970;18569;21480;54752	n	-0.361328	0.817291	MOLM13_cas9
PODXL	4	3971;29621;35015;45040	n	-0.267184	0.716707	MOLM13_cas9
ENSG00000255050	1	13567	n	-0.547977	0.756487	MOLM13_cas9
ANKFN1	4	3975;21680;29684;59922	n	-0.2665	0.667984	MOLM13_cas9
NAPA	4	3977;50914;74689;75438	n	0.313911	1.05959	MOLM13_cas9
NAPA	4	2004;2753;26528;73465	p	0.313911	1.05959	MOLM13_cas9
UBAP1L	4	3978;42286;49732;63889	n	-0.052121	0.486191	MOLM13_cas9
UBAP1L	4	13553;27710;35156;73464	p	-0.052121	0.486191	MOLM13_cas9
IGSF10	4	3982;40609;48279;63592	n	-0.0684055	0.490901	MOLM13_cas9
IGSF10	4	13850;29163;36833;73460	p	-0.0684055	0.490901	MOLM13_cas9
C14orf39	4	3984;62236;69903;71756	n	0.231074	0.917782	MOLM13_cas9
C14orf39	4	5686;7539;15206;73458	p	0.231074	0.917782	MOLM13_cas9
IRX3	4	3987;40729;47123;69030	n	-0.0322085	0.458892	MOLM13_cas9
IRX3	4	8412;30319;36713;73455	p	-0.0322085	0.458892	MOLM13_cas9
STRIP1	4	3989;27799;45775;48764	n	-0.213047	0.631937	MOLM13_cas9
NT5C1B-RDH14	11	7118;7184;12814;17317;29467;33425;33962;34739;48651;52932;65144	n	-0.67962	0.723619	MOLM13_cas9
NT5C1B-RDH14	11	12298;24510;28791;42703;43480;44017;47975;60125;64628;70258;70324	p	-0.67962	0.723619	MOLM13_cas9
TAS1R3	4	3993;42954;54177;62969	n	-0.0336291	0.48401	MOLM13_cas9
TAS1R3	4	14473;23265;34488;73449	p	-0.0336291	0.48401	MOLM13_cas9
ENSG00000260773	1	13633	n	-0.545338	0.75438	MOLM13_cas9
CNPPD1	4	3998;30882;34116;61255	n	-0.186042	0.58549	MOLM13_cas9
TRIL	4	3999;15848;31478;54044	n	-0.330023	0.743764	MOLM13_cas9
TRIM49C	8	5059;8836;25797;48357;54445;64568;67335;76899	n	-0.437253	0.95474	MOLM13_cas9
TRIM49C	8	543;10107;12874;22997;29085;51645;68606;72383	p	-0.437253	0.95474	MOLM13_cas9
TRIM49	8	5059;8836;25797;48357;54445;64568;67335;76899	n	-0.437253	0.95474	MOLM13_cas9
TRIM49	8	543;10107;12874;22997;29085;51645;68606;72383	p	-0.437253	0.95474	MOLM13_cas9
RABEP2	4	4000;18874;33740;34406	n	-0.382618	0.89573	MOLM13_cas9
LIPF	4	4001;16723;28072;74937	n	-0.163814	0.622743	MOLM13_cas9
LIPF	4	2505;49370;60719;73441	p	-0.163814	0.622743	MOLM13_cas9
ENSG00000213036	1	13650	n	-0.54477	0.753838	MOLM13_cas9
ENSG00000279756	3	5235;25334;65878	n	-0.204143	0.5433	MOLM13_cas9
ENSG00000279756	3	11564;52108;72207	p	-0.204143	0.5433	MOLM13_cas9
NKAPD1	4	4003;18136;27418;51473	n	-0.344598	0.779567	MOLM13_cas9
MSANTD4	4	4004;34671;52194;73147	n	0.014629	0.469735	MOLM13_cas9
MSANTD4	4	4295;25248;42771;73438	p	0.014629	0.469735	MOLM13_cas9
TRAF3IP2	4	4006;48454;61259;74258	n	0.141052	0.649505	MOLM13_cas9
TRAF3IP2	4	3184;16183;28988;73436	p	0.141052	0.649505	MOLM13_cas9
COQ3	4	4008;27293;49422;55318	n	-0.168474	0.566839	MOLM13_cas9
OR2T33	5	3423;13818;22071;42307;55639	n	-0.468405	0.777147	MOLM13_cas9
ENSG00000217239	1	13675	n	-0.543792	0.753044	MOLM13_cas9
RPL34P33	1	13675	n	-0.543792	0.753044	MOLM13_cas9
ESRRB	4	4010;17205;26354;46087	n	-0.382003	0.846079	MOLM13_cas9
KIF4B	4	4012;42013;48708;61884	n	-0.0690329	0.50183	MOLM13_cas9
IL11RA	4	4013;31819;38106;53703	n	-0.202766	0.614681	MOLM13_cas9
ANAPC1	4	4015;18367;29254;73195	n	-0.179946	0.607436	MOLM13_cas9
ANAPC1	4	4247;48188;59075;73427	p	-0.179946	0.607436	MOLM13_cas9
KANK4	4	4016;21966;36478;66509	n	-0.190829	0.569555	MOLM13_cas9
KANK4	4	10933;40964;55476;73426	p	-0.190829	0.569555	MOLM13_cas9
SPATA8	4	4018;33483;40493;72088	n	-0.0582172	0.470706	MOLM13_cas9
SPATA8	4	5354;36949;43959;73424	p	-0.0582172	0.470706	MOLM13_cas9
TNFRSF4	4	4019;26903;27219;31035	n	-0.380274	0.949988	MOLM13_cas9
DNAJC28	4	4020;56509;60216;72222	n	0.139555	0.684482	MOLM13_cas9
DNAJC28	4	5220;17226;20933;73422	p	0.139555	0.684482	MOLM13_cas9
CNTF	4	4021;30381;33494;73063	n	-0.0891165	0.514085	MOLM13_cas9
CNTF	4	4379;43948;47061;73421	p	-0.0891165	0.514085	MOLM13_cas9
NSMCE4A	4	4023;50246;60142;65708	n	0.0478403	0.554177	MOLM13_cas9
NSMCE4A	4	11734;17300;27196;73419	p	0.0478403	0.554177	MOLM13_cas9
ZNF334	4	4024;45169;48763;48914	n	-0.119227	0.608079	MOLM13_cas9
ENSG00000275464	3	5263;30600;71591	n	-0.0966269	0.467266	MOLM13_cas9
ENSG00000275464	3	5851;46842;72179	p	-0.0966269	0.467266	MOLM13_cas9
ENSG00000254732	6	2737;44175;51670;55070;61895;73425	n	-0.11775	0.769514	MOLM13_cas9
ENSG00000254732	6	4017;15547;22372;25772;33267;74705	p	-0.11775	0.769514	MOLM13_cas9
C2orf88	4	4026;21610;40060;54932	n	-0.244816	0.63397	MOLM13_cas9
MAP3K12	4	4027;38819;63048;70670	n	0.0566359	0.533274	MOLM13_cas9
MAP3K12	4	6772;14394;38683;73415	p	0.0566359	0.533274	MOLM13_cas9
FBLN2	4	4029;21161;33037;44738	n	-0.324303	0.769966	MOLM13_cas9
CD160	4	4032;36512;61236;68244	n	0.0135638	0.480115	MOLM13_cas9
CD160	4	9198;16206;40930;73410	p	0.0135638	0.480115	MOLM13_cas9
LMNTD1	4	4034;25887;48665;51729	n	-0.196081	0.602999	MOLM13_cas9
OR2M5	4	4038;15999;58341;77183	n	0.0992124	0.759745	MOLM13_cas9
OR2M5	4	259;19101;61443;73404	p	0.0992124	0.759745	MOLM13_cas9
CD38	4	4039;35202;41487;51519	n	-0.182413	0.608985	MOLM13_cas9
FAM120C	4	4040;55777;71862;72224	n	0.22669	0.881247	MOLM13_cas9
FAM120C	4	5218;5580;21665;73402	p	0.22669	0.881247	MOLM13_cas9
MGMT	4	4041;24629;39661;65071	n	-0.171394	0.545852	MOLM13_cas9
MGMT	4	12371;37781;52813;73401	p	-0.171394	0.545852	MOLM13_cas9
AATF	4	4042;16521;55428;55709	n	-0.208345	0.618606	MOLM13_cas9
CLEC12A	4	4044;16357;21054;36982	n	-0.458681	1.01127	MOLM13_cas9
EPM2AIP1	4	4047;24654;25727;66557	n	-0.226101	0.642692	MOLM13_cas9
EPM2AIP1	4	10885;51715;52788;73395	p	-0.226101	0.642692	MOLM13_cas9
NCAPD3	4	4048;17855;54346;76902	n	0.0518583	0.653454	MOLM13_cas9
NCAPD3	4	540;23096;59587;73394	p	0.0518583	0.653454	MOLM13_cas9
ENSG00000249772	1	13784	n	-0.538949	0.749596	MOLM13_cas9
LRRC3B	4	4050;19043;35064;37390	n	-0.361169	0.847974	MOLM13_cas9
ATP6V1G2-DDX39B	3	5298;17612;59669	n	-0.320938	0.670074	MOLM13_cas9
ZNF273	5	3281;29096;33669;46086;75699	n	-0.289771	0.61529	MOLM13_cas9
ZNF273	5	1743;31356;43773;48346;74161	p	-0.289771	0.61529	MOLM13_cas9
OTOP3	4	4054;16990;38781;70091	n	-0.186021	0.569684	MOLM13_cas9
OTOP3	4	7351;38642;60452;73388	p	-0.186021	0.569684	MOLM13_cas9
UHRF2	4	4055;44615;55995;66572	n	0.00819314	0.478878	MOLM13_cas9
UHRF2	4	10870;21447;32827;73387	p	0.00819314	0.478878	MOLM13_cas9
AHCTF1	4	4057;35247;70863;75495	n	0.188613	0.773928	MOLM13_cas9
AHCTF1	4	1947;6579;42195;73385	p	0.188613	0.773928	MOLM13_cas9
THAP12P1	1	13813	n	-0.538054	0.748683	MOLM13_cas9
C10orf99	4	4059;21705;26611;53879	n	-0.311488	0.740928	MOLM13_cas9
ARSD	4	4060;36871;47448;47763	n	-0.165602	0.616039	MOLM13_cas9
MMUT	4	4063;29723;65218;67745	n	0.0031342	0.496854	MOLM13_cas9
MMUT	4	9697;12224;47719;73379	p	0.0031342	0.496854	MOLM13_cas9
CCL11	4	4065;26749;38633;71842	n	-0.101566	0.498929	MOLM13_cas9
CCL11	4	5600;38809;50693;73377	p	-0.101566	0.498929	MOLM13_cas9
TEAD3	4	4068;35162;35768;50601	n	-0.210463	0.648474	MOLM13_cas9
GORAB	4	4069;48220;55440;75446	n	0.140629	0.648289	MOLM13_cas9
GORAB	4	1996;22002;29222;73373	p	0.140629	0.648289	MOLM13_cas9
CYBB	4	4070;33144;33560;72660	n	-0.0807409	0.509149	MOLM13_cas9
CYBB	4	4782;43882;44298;73372	p	-0.0807409	0.509149	MOLM13_cas9
FABP3	4	4074;32986;36405;73415	n	-0.0566867	0.485608	MOLM13_cas9
FABP3	4	4027;41037;44456;73368	p	-0.0566867	0.485608	MOLM13_cas9
EEF1E1-BLOC1S5	4	4075;36226;42937;69934	n	-0.0584189	0.467839	MOLM13_cas9
EEF1E1-BLOC1S5	4	7508;34505;41216;73367	p	-0.0584189	0.467839	MOLM13_cas9
EEF1E1	4	4075;36226;42937;69934	n	-0.0584189	0.467839	MOLM13_cas9
EEF1E1	4	7508;34505;41216;73367	p	-0.0584189	0.467839	MOLM13_cas9
TSGA10	4	4076;17504;30753;42861	n	-0.369015	0.83295	MOLM13_cas9
ZAN	4	4078;33553;35413;53047	n	-0.20784	0.632138	MOLM13_cas9
ZNF708	6	9464;11768;26927;29096;33325;42100	n	-0.409852	0.68387	MOLM13_cas9
PSMB11	4	4081;15762;55172;57485	n	-0.205364	0.611883	MOLM13_cas9
N4BP2	4	4083;43204;45318;58859	n	-0.0936023	0.53475	MOLM13_cas9
WDR83	4	4084;24325;30739;56103	n	-0.262067	0.670737	MOLM13_cas9
FGF22	5	13468;13983;32489;32924;62900	n	-0.296543	0.692561	MOLM13_cas9
FGF22	5	14542;44518;44953;63459;63974	p	-0.296543	0.692561	MOLM13_cas9
ZBBX	4	4089;23409;32277;64125	n	-0.215138	0.604938	MOLM13_cas9
ZBBX	4	13317;45165;54033;73353	p	-0.215138	0.604938	MOLM13_cas9
POU6F1	4	4091;24531;52996;59351	n	-0.144327	0.538019	MOLM13_cas9
DNAJC15	4	4097;20606;34345;75436	n	-0.0874771	0.535782	MOLM13_cas9
DNAJC15	4	2006;43097;56836;73345	p	-0.0874771	0.535782	MOLM13_cas9
TMEM18	4	4099;20474;36128;48776	n	-0.295096	0.714109	MOLM13_cas9
CDIN1	4	4100;45173;55634;59703	n	-0.0323876	0.506627	MOLM13_cas9
ZFPM2	4	4102;44595;53831;56068	n	-0.0630719	0.534912	MOLM13_cas9
C2orf81	5	9907;14017;26696;29661;73201	n	-0.380282	0.777318	MOLM13_cas9
C2orf81	5	4241;47781;50746;63425;67535	p	-0.380282	0.777318	MOLM13_cas9
ENSG00000224555	1	13939	n	-0.533799	0.744739	MOLM13_cas9
HMGN1P37	1	13939	n	-0.533799	0.744739	MOLM13_cas9
HMGN1P38	1	13939	n	-0.533799	0.744739	MOLM13_cas9
HMGN1P4	1	13939	n	-0.533799	0.744739	MOLM13_cas9
ENSG00000267681	1	13939	n	-0.533799	0.744739	MOLM13_cas9
HMGN1P36	1	13939	n	-0.533799	0.744739	MOLM13_cas9
HMGN1P3	1	13939	n	-0.533799	0.744739	MOLM13_cas9
DUSP8	4	4104;52008;57661;73943	n	0.134227	0.645694	MOLM13_cas9
DUSP8	4	3499;19781;25434;73338	p	0.134227	0.645694	MOLM13_cas9
ENSG00000287437	1	13944	n	-0.533485	0.744584	MOLM13_cas9
RBSN	4	4105;24337;54420;67190	n	-0.0890979	0.482641	MOLM13_cas9
RBSN	4	10252;23022;53105;73337	p	-0.0890979	0.482641	MOLM13_cas9
RLN2	4	4106;23556;63637;65299	n	-0.0580152	0.503496	MOLM13_cas9
RLN2	4	12143;13805;53886;73336	p	-0.0580152	0.503496	MOLM13_cas9
ENSG00000275371	1	13948	n	-0.533317	0.744459	MOLM13_cas9
TMIGD1	4	4107;16680;59542;71850	n	-0.0698918	0.504287	MOLM13_cas9
TMIGD1	4	5592;17900;60762;73335	p	-0.0698918	0.504287	MOLM13_cas9
ENSG00000274797	3	5372;19971;52393	n	-0.343877	0.694268	MOLM13_cas9
HES6	4	4112;16887;18027;20094	n	-0.564414	1.31455	MOLM13_cas9
KRTAP6-2	4	4113;20186;24841;45718	n	-0.366476	0.839687	MOLM13_cas9
LYPLA2	4	4114;31553;43501;53411	n	-0.17953	0.588245	MOLM13_cas9
SGCB	4	4115;17473;27102;41702	n	-0.392033	0.877259	MOLM13_cas9
MRPL40	4	4116;16066;33458;57880	n	-0.296836	0.694084	MOLM13_cas9
TMEM161A	4	4117;15639;59929;72750	n	-0.063892	0.50923	MOLM13_cas9
TMEM161A	4	4692;17513;61803;73325	p	-0.063892	0.50923	MOLM13_cas9
REM2	4	4118;46720;55086;74205	n	0.103063	0.586537	MOLM13_cas9
REM2	4	3237;22356;30722;73324	p	0.103063	0.586537	MOLM13_cas9
ODF1	4	4119;24047;27678;36261	n	-0.366998	0.888155	MOLM13_cas9
GCA	4	4122;34808;64744;66212	n	0.0141089	0.501601	MOLM13_cas9
GCA	4	11230;12698;42634;73320	p	0.0141089	0.501601	MOLM13_cas9
RARB	4	4124;19722;39079;55891	n	-0.254613	0.642171	MOLM13_cas9
C9	4	4125;27854;44938;71215	n	-0.0744461	0.467414	MOLM13_cas9
C9	4	6227;32504;49588;73317	p	-0.0744461	0.467414	MOLM13_cas9
SGCE	4	4128;16922;35277;46794	n	-0.333853	0.765281	MOLM13_cas9
CRCP	4	4130;24866;60218;76058	n	0.0798013	0.601582	MOLM13_cas9
CRCP	4	1384;17224;52576;73312	p	0.0798013	0.601582	MOLM13_cas9
BTBD1	4	4131;64053;69398;70114	n	0.222633	0.92447	MOLM13_cas9
BTBD1	4	7328;8044;13389;73311	p	0.222633	0.92447	MOLM13_cas9
WBP1	4	4132;29214;50858;56630	n	-0.142214	0.543995	MOLM13_cas9
ENSG00000258964	5	3347;29001;53297;63415;66045	n	-0.115531	0.634933	MOLM13_cas9
ENSG00000258964	5	11397;14027;24145;48441;74095	p	-0.115531	0.634933	MOLM13_cas9
GSDME	4	4134;21540;24675;28883	n	-0.433655	1.03162	MOLM13_cas9
ENSG00000259972	1	14029	n	-0.530496	0.741944	MOLM13_cas9
WDR93	4	4135;24666;63699;69809	n	-0.0141456	0.480612	MOLM13_cas9
WDR93	4	7633;13743;52776;73307	p	-0.0141456	0.480612	MOLM13_cas9
YPEL2	4	4136;17580;41046;58079	n	-0.250661	0.632004	MOLM13_cas9
NSFP1	2	7804;77420	n	0.612317	1.66894	MOLM13_cas9
NSFP1	2	22;69638	p	0.612317	1.66894	MOLM13_cas9
TRIM60P14	3	5408;18265;42240	n	-0.420421	0.808617	MOLM13_cas9
RPA1	4	4140;16071;30641;64710	n	-0.270267	0.666974	MOLM13_cas9
RPA1	4	12732;46801;61371;73302	p	-0.270267	0.666974	MOLM13_cas9
CACNG4	4	4141;21544;33550;57785	n	-0.255697	0.650175	MOLM13_cas9
HNRNPCL4	10	9299;14071;14324;20469;36046;39327;57297;59870;61726;70454	n	-0.527202	0.618921	MOLM13_cas9
HNRNPCL4	10	6988;15716;17572;20145;38115;41396;56973;63118;63371;68143	p	-0.527202	0.618921	MOLM13_cas9
RPS15AP1	2	7820;24989	n	-0.515483	0.861708	MOLM13_cas9
C2orf15	4	4148;17056;21363;75914	n	-0.167041	0.685892	MOLM13_cas9
C2orf15	4	1528;56079;60386;73294	p	-0.167041	0.685892	MOLM13_cas9
GIPR	4	4149;54990;66994;67842	n	0.132831	0.705032	MOLM13_cas9
GIPR	4	9600;10448;22452;73293	p	0.132831	0.705032	MOLM13_cas9
SCNN1D	4	4153;21456;23975;55815	n	-0.315665	0.753554	MOLM13_cas9
TRAP1	4	4155;16961;56980;58041	n	-0.182414	0.593113	MOLM13_cas9
GMPPB	4	4157;23958;62565;65651	n	-0.0584328	0.495412	MOLM13_cas9
GMPPB	4	11791;14877;53484;73285	p	-0.0584328	0.495412	MOLM13_cas9
KCTD11	4	4159;28443;52260;53729	n	-0.153332	0.565635	MOLM13_cas9
DNM3	4	4160;32907;55308;71078	n	-0.0027631	0.445818	MOLM13_cas9
DNM3	4	6364;22134;44535;73282	p	-0.0027631	0.445818	MOLM13_cas9
ENSG00000235778	19	5129;8492;10925;12181;12363;17511;19523;23580;26861;27492;34641;35358;48243;49820;51597;51965;53329;66880;69141	n	-0.762616	0.806387	MOLM13_cas9
ENSG00000235778	19	8301;10562;24113;25477;25845;27622;29199;42084;42801;49950;50581;53862;57919;59931;65079;65261;66517;68950;72313	p	-0.762616	0.806387	MOLM13_cas9
CACNB4	5	3378;15058;38724;39475;40645	n	-0.386681	0.682337	MOLM13_cas9
POTENTIALLY_ACTIVE_33	1	14139	n	-0.526228	0.738552	MOLM13_cas9
MYL6B	5	12830;14178;34462;39696;57124	n	-0.262493	0.618737	MOLM13_cas9
CSNK1A1L	4	4181;25549;37373;71489	n	-0.114959	0.510746	MOLM13_cas9
CSNK1A1L	4	5953;40069;51893;73261	p	-0.114959	0.510746	MOLM13_cas9
SLAIN1	4	4183;50313;56818;75455	n	0.16019	0.677724	MOLM13_cas9
SLAIN1	4	1987;20624;27129;73259	p	0.16019	0.677724	MOLM13_cas9
SAFB	4	4184;15911;25699;71522	n	-0.237165	0.670553	MOLM13_cas9
SAFB	4	5920;51743;61531;73258	p	-0.237165	0.670553	MOLM13_cas9
ENSG00000267261	5	3390;22387;61245;68776;70903	n	-0.0711354	0.814957	MOLM13_cas9
ENSG00000267261	5	6539;8666;16197;55055;74052	p	-0.0711354	0.814957	MOLM13_cas9
PRAMEF5	10	8313;10797;14413;20189;22885;29820;44423;45001;56167;64687	n	-0.574924	0.632651	MOLM13_cas9
PRAMEF5	10	12755;21275;32441;33019;47622;54557;57253;63029;66645;69129	p	-0.574924	0.632651	MOLM13_cas9
TIGAR	4	4186;38726;46168;56018	n	-0.121564	0.547918	MOLM13_cas9
HPCA	6	3239;11967;16356;46912;53825;57314	n	-0.512737	0.741944	MOLM13_cas9
MILR1	4	4190;37506;47355;72029	n	-0.0066901	0.447591	MOLM13_cas9
MILR1	4	5413;30087;39936;73252	p	-0.0066901	0.447591	MOLM13_cas9
FAM217A	4	4193;16435;17663;36697	n	-0.480539	1.06147	MOLM13_cas9
TFEC	4	4194;22592;61448;64672	n	-0.0789355	0.506418	MOLM13_cas9
TFEC	4	12770;15994;54850;73248	p	-0.0789355	0.506418	MOLM13_cas9
CHAT	4	4198;31936;61443;66752	n	-0.0138503	0.457968	MOLM13_cas9
CHAT	4	10690;15999;45506;73244	p	-0.0138503	0.457968	MOLM13_cas9
PDCD1LG2	4	4199;37108;59610;66778	n	-0.000328792	0.460222	MOLM13_cas9
PDCD1LG2	4	10664;17832;40334;73243	p	-0.000328792	0.460222	MOLM13_cas9
HES5	4	4200;34326;51086;71156	n	-0.0146448	0.432334	MOLM13_cas9
HES5	4	6286;26356;43116;73242	p	-0.0146448	0.432334	MOLM13_cas9
PPIG	6	2859;21963;32939;38711;38724;50439	n	-0.377577	0.599764	MOLM13_cas9
CCDC142	5	3974;14226;30042;37079;63539	n	-0.427879	0.735508	MOLM13_cas9
CCDC142	5	13903;40363;47400;63216;73468	p	-0.427879	0.735508	MOLM13_cas9
NSUN5	4	4202;18017;39536;73298	n	-0.129848	0.533558	MOLM13_cas9
NSUN5	4	4144;37906;59425;73240	p	-0.129848	0.533558	MOLM13_cas9
IFNL2	5	3404;23981;37107;37547;61413	n	-0.336091	0.652231	MOLM13_cas9
ENSG00000267735	1	14225	n	-0.522579	0.735919	MOLM13_cas9
NPHP3	4	4205;36987;48594;56920	n	-0.113417	0.533093	MOLM13_cas9
NTS	4	4206;55360;56700;66116	n	0.0607378	0.58781	MOLM13_cas9
NTS	4	11326;20742;22082;73236	p	0.0607378	0.58781	MOLM13_cas9
C1DP1	2	7927;17599	n	-0.611445	1.01136	MOLM13_cas9
PABIR1	4	4208;19379;19508;37010	n	-0.442167	1.00346	MOLM13_cas9
KIF7	4	4210;38003;43742;56975	n	-0.13009	0.549591	MOLM13_cas9
TACR1	4	4211;24151;36788;62618	n	-0.197307	0.577657	MOLM13_cas9
TACR1	4	14824;40654;53291;73231	p	-0.197307	0.577657	MOLM13_cas9
CTXN3	4	4212;25362;56828;72820	n	-0.00998896	0.459826	MOLM13_cas9
CTXN3	4	4622;20614;52080;73230	p	-0.00998896	0.459826	MOLM13_cas9
RMDN2	4	4214;29305;37321;67677	n	-0.131787	0.520682	MOLM13_cas9
RMDN2	4	9765;40121;48137;73228	p	-0.131787	0.520682	MOLM13_cas9
ADAMTS9	4	4220;15517;44304;51723	n	-0.282014	0.685583	MOLM13_cas9
ANKRD16	4	4222;34757;52309;69563	n	-0.023375	0.43844	MOLM13_cas9
ANKRD16	4	7879;25133;42685;73220	p	-0.023375	0.43844	MOLM13_cas9
ZBTB11	5	6314;14272;31873;37480;38711	n	-0.367457	0.684529	MOLM13_cas9
MRPL45P2	1	14279	n	-0.520516	0.734273	MOLM13_cas9
ENSG00000228782	1	14279	n	-0.520516	0.734273	MOLM13_cas9
SALL3	4	4224;19401;27943;53076	n	-0.319622	0.746403	MOLM13_cas9
PYURF	4	4225;21925;28776;72754	n	-0.159373	0.58479	MOLM13_cas9
PYURF	4	4688;48666;55517;73217	p	-0.159373	0.58479	MOLM13_cas9
NAP1L5	4	4226;20996;52588;66674	n	-0.119599	0.50503	MOLM13_cas9
NAP1L5	4	10768;24854;56446;73216	p	-0.119599	0.50503	MOLM13_cas9
ZNF516-DT	4	4227;15665;39568;73218	n	-0.149181	0.555276	MOLM13_cas9
ZNF516-DT	4	4224;37874;61777;73215	p	-0.149181	0.555276	MOLM13_cas9
FPR2	4	4229;29321;60977;61907	n	-0.0606349	0.495812	MOLM13_cas9
DEPDC4	4	4230;22030;45453;52025	n	-0.226965	0.62636	MOLM13_cas9
POTENTIALLY_ACTIVE_83	1	14307	n	-0.519363	0.733422	MOLM13_cas9
OR52B2	4	4234;16154;58501;74171	n	-0.040003	0.499534	MOLM13_cas9
OR52B2	4	3271;18941;61288;73208	p	-0.040003	0.499534	MOLM13_cas9
KLF5	4	4237;33914;33981;46713	n	-0.237493	0.693194	MOLM13_cas9
PDK4	4	4238;19806;41253;61068	n	-0.214479	0.589338	MOLM13_cas9
RPS23	4	4240;17655;46412;74167	n	-0.0852319	0.500222	MOLM13_cas9
RPS23	4	3275;31030;59787;73202	p	-0.0852319	0.500222	MOLM13_cas9
ARPIN-AP3S2	11	1606;13121;20673;27154;30922;39703;40081;42589;46356;47638;65747	n	-0.617973	0.729947	MOLM13_cas9
ARPIN-AP3S2	11	11695;29804;31086;34853;37361;37739;46520;50288;56769;64321;75836	p	-0.617973	0.729947	MOLM13_cas9
MFAP3	5	3438;38711;45885;51948;55331	n	-0.161408	0.585944	MOLM13_cas9
CENATAC	4	4244;48182;73783;76405	n	0.32623	1.04348	MOLM13_cas9
CENATAC	4	1037;3659;29260;73198	p	0.32623	1.04348	MOLM13_cas9
RAPGEF4	4	4245;42720;61069;67930	n	0.0419877	0.514131	MOLM13_cas9
RAPGEF4	4	9512;16373;34722;73197	p	0.0419877	0.514131	MOLM13_cas9
XXYLT1	4	4246;35786;44609;46437	n	-0.183928	0.635262	MOLM13_cas9
ENSG00000284874	4	4247;44632;56740;77372	n	0.315926	0.983762	MOLM13_cas9
ENSG00000284874	4	70;20702;32810;73195	p	0.315926	0.983762	MOLM13_cas9
SLC25A22	4	4248;15597;51231;69231	n	-0.145019	0.535677	MOLM13_cas9
SLC25A22	4	8211;26211;61845;73194	p	-0.145019	0.535677	MOLM13_cas9
SMTNL2	4	4249;36426;57939;72734	n	0.0495149	0.504736	MOLM13_cas9
SMTNL2	4	4708;19503;41016;73193	p	0.0495149	0.504736	MOLM13_cas9
AGAP2	4	4252;20940;33530;53050	n	-0.280541	0.688913	MOLM13_cas9
RAB9B	4	4254;40466;72134;72792	n	0.174135	0.763223	MOLM13_cas9
RAB9B	4	4650;5308;36976;73188	p	0.174135	0.763223	MOLM13_cas9
ZNF573	4	4255;21525;44239;66250	n	-0.156262	0.528695	MOLM13_cas9
ZNF573	4	11192;33203;55917;73187	p	-0.156262	0.528695	MOLM13_cas9
GCNA	4	4256;18787;50988;65118	n	-0.153097	0.533746	MOLM13_cas9
GCNA	4	12324;26454;58655;73186	p	-0.153097	0.533746	MOLM13_cas9
CRELD1	4	4257;40042;47528;70132	n	-0.0163306	0.444439	MOLM13_cas9
CRELD1	4	7310;29914;37400;73185	p	-0.0163306	0.444439	MOLM13_cas9
ENSG00000253607	1	14374	n	-0.516868	0.731393	MOLM13_cas9
TMCO4	4	4258;25501;29964;50614	n	-0.280852	0.712837	MOLM13_cas9
LIAS	5	3451;17309;38711;66665;69495	n	-0.228246	0.571336	MOLM13_cas9
LIAS	5	7947;10777;38761;60133;73991	p	-0.228246	0.571336	MOLM13_cas9
POTENTIALLY_ACTIVE_125	1	14383	n	-0.516436	0.731121	MOLM13_cas9
PPP1R14BP5	1	14388	n	-0.516365	0.730971	MOLM13_cas9
ACVR2A	4	4263;27609;33451;61132	n	-0.199887	0.594906	MOLM13_cas9
MT1E	5	9355;14359;18200;48713;76581	n	-0.353556	0.707473	MOLM13_cas9
MT1E	5	861;28729;59242;63083;68087	p	-0.353556	0.707473	MOLM13_cas9
VAX2	4	4264;33594;45149;58588	n	-0.13313	0.534406	MOLM13_cas9
TBC1D5	4	4266;27939;43238;54156	n	-0.19153	0.590057	MOLM13_cas9
SECISBP2L	4	4267;25401;29228;58730	n	-0.245422	0.654923	MOLM13_cas9
SLC5A2	4	4268;15839;24415;31043	n	-0.463592	1.04602	MOLM13_cas9
SAAL1	4	4269;37364;45238;54570	n	-0.136083	0.561241	MOLM13_cas9
GIMAP1-GIMAP5	9	7491;8264;30239;37825;44718;45578;50890;70352;76403	n	-0.424087	0.733763	MOLM13_cas9
GIMAP1-GIMAP5	9	1039;7090;26552;31864;32724;39617;47203;69178;69951	p	-0.424087	0.733763	MOLM13_cas9
HIBCH	4	4274;29016;32114;42947	n	-0.285128	0.753477	MOLM13_cas9
SYTL3	4	4277;49269;53906;72747	n	0.0862108	0.569548	MOLM13_cas9
SYTL3	4	4695;23536;28173;73165	p	0.0862108	0.569548	MOLM13_cas9
NGFR-AS1	1	14431	n	-0.514095	0.729675	MOLM13_cas9
ZNF283	4	4279;19003;41696;76414	n	-0.0254139	0.549259	MOLM13_cas9
ZNF283	4	1028;35746;58439;73163	p	-0.0254139	0.549259	MOLM13_cas9
LRRC20	4	4282;26387;33036;73864	n	-0.091881	0.519958	MOLM13_cas9
LRRC20	4	3578;44406;51055;73160	p	-0.091881	0.519958	MOLM13_cas9
LGI4	4	4284;20075;29588;51821	n	-0.310436	0.735689	MOLM13_cas9
WIF1	4	4287;54625;69924;72297	n	0.206182	0.810499	MOLM13_cas9
WIF1	4	5145;7518;22817;73155	p	0.206182	0.810499	MOLM13_cas9
RFPL4B	4	4288;67106;67424;69930	n	0.229023	0.961422	MOLM13_cas9
RFPL4B	4	7512;10018;10336;73154	p	0.229023	0.961422	MOLM13_cas9
PLEKHH1	4	4292;27801;48156;66184	n	-0.10226	0.48464	MOLM13_cas9
PLEKHH1	4	11258;29286;49641;73150	p	-0.10226	0.48464	MOLM13_cas9
FAM86C1P	4	4293;28685;43365;66105	n	-0.119279	0.499926	MOLM13_cas9
FAM86C1P	4	11337;34077;48757;73149	p	-0.119279	0.499926	MOLM13_cas9
NOP53	4	4294;43904;53788;73612	n	0.0766544	0.543035	MOLM13_cas9
NOP53	4	3830;23654;33538;73148	p	0.0766544	0.543035	MOLM13_cas9
ENSG00000287089	3	5610;18194;61545	n	-0.292918	0.641603	MOLM13_cas9
TNFSF13B	4	4297;43864;47388;58676	n	-0.0776492	0.525126	MOLM13_cas9
ENSG00000273618	1	14493	n	-0.51185	0.727813	MOLM13_cas9
TMEM186	4	4301;21019;47908;72603	n	-0.0792911	0.477933	MOLM13_cas9
TMEM186	4	4839;29534;56423;73141	p	-0.0792911	0.477933	MOLM13_cas9
CCDC112	4	4302;37040;64900;73861	n	0.113383	0.604082	MOLM13_cas9
CCDC112	4	3581;12542;40402;73140	p	0.113383	0.604082	MOLM13_cas9
TOR3A	4	4305;31117;51399;54921	n	-0.134444	0.547444	MOLM13_cas9
TIMM44	4	4307;24088;34257;62972	n	-0.204182	0.59016	MOLM13_cas9
TIMM44	4	14470;43185;53354;73135	p	-0.204182	0.59016	MOLM13_cas9
BARX1	4	4308;20494;25364;29782	n	-0.427824	1.01385	MOLM13_cas9
ENSG00000284776	4	4309;31033;36027;60098	n	-0.175495	0.573812	MOLM13_cas9
DTD1	4	4309;31033;36027;60098	n	-0.175495	0.573812	MOLM13_cas9
SAMD11	4	4311;16452;43002;63350	n	-0.217157	0.591736	MOLM13_cas9
SAMD11	4	14092;34440;60990;73131	p	-0.217157	0.591736	MOLM13_cas9
EBF2	4	4312;38847;72428;74791	n	0.209821	0.817719	MOLM13_cas9
EBF2	4	2651;5014;38595;73130	p	0.209821	0.817719	MOLM13_cas9
TRIM6-TRIM34	12	3686;6318;17172;22236;27485;32910;41553;44474;47023;53101;61569;61762	n	-0.689428	0.637717	MOLM13_cas9
HBA1	8	2228;12044;33246;46284;53746;74648;76726;77013	n	-0.445848	1.8807	MOLM13_cas9
HBA1	8	429;716;2794;23696;31158;44196;65398;75214	p	-0.445848	1.8807	MOLM13_cas9
HBA2	8	2228;12044;33246;46284;53746;74648;76726;77013	n	-0.445848	1.8807	MOLM13_cas9
HBA2	8	429;716;2794;23696;31158;44196;65398;75214	p	-0.445848	1.8807	MOLM13_cas9
AANAT	4	4317;31319;36448;50692	n	-0.218769	0.644244	MOLM13_cas9
WDR53	4	4318;28932;49010;75161	n	0.0222398	0.497971	MOLM13_cas9
WDR53	4	2281;28432;48510;73124	p	0.0222398	0.497971	MOLM13_cas9
FAM221A	4	4319;53980;63033;63228	n	0.0723962	0.617482	MOLM13_cas9
FAM221A	4	14214;14409;23462;73123	p	0.0723962	0.617482	MOLM13_cas9
NLGN1	4	4320;20943;34800;36033	n	-0.347982	0.846541	MOLM13_cas9
ENSG00000242527	1	14550	n	-0.50985	0.726108	MOLM13_cas9
RBPMS	4	4322;30230;72648;73863	n	0.155449	0.759931	MOLM13_cas9
RBPMS	4	3579;4794;47212;73120	p	0.155449	0.759931	MOLM13_cas9
TTC9B	4	4323;33441;36278;57192	n	-0.178312	0.588788	MOLM13_cas9
ZFYVE28	4	4326;18212;24299;54168	n	-0.341009	0.782554	MOLM13_cas9
SLC25A2	4	4327;24679;55316;63078	n	-0.105996	0.502701	MOLM13_cas9
SLC25A2	4	14364;22126;52763;73115	p	-0.105996	0.502701	MOLM13_cas9
PLA2G1B	4	4328;34418;47181;51646	n	-0.153074	0.579422	MOLM13_cas9
PEX5	4	4330;25669;42402;63376	n	-0.157138	0.532848	MOLM13_cas9
PEX5	4	14066;35040;51773;73112	p	-0.157138	0.532848	MOLM13_cas9
NFATC2IP	4	4332;28288;65517;69734	n	0.021662	0.514054	MOLM13_cas9
NFATC2IP	4	7708;11925;49154;73110	p	0.021662	0.514054	MOLM13_cas9
SPA17	4	4333;41801;46504;59186	n	-0.0866073	0.521121	MOLM13_cas9
MMP19	4	4336;38415;42060;59181	n	-0.120715	0.537874	MOLM13_cas9
NCKIPSD	4	4338;18152;53500;68714	n	-0.117317	0.508991	MOLM13_cas9
NCKIPSD	4	8728;23942;59290;73104	p	-0.117317	0.508991	MOLM13_cas9
ZFTA	4	4339;26825;67308;68587	n	0.0167553	0.530132	MOLM13_cas9
ZFTA	4	8855;10134;50617;73103	p	0.0167553	0.530132	MOLM13_cas9
SENP5	4	4341;32347;63545;66086	n	-0.00120929	0.476457	MOLM13_cas9
SENP5	4	11356;13897;45095;73101	p	-0.00120929	0.476457	MOLM13_cas9
NDFIP1	4	4342;51290;56588;67839	n	0.0577261	0.550604	MOLM13_cas9
NDFIP1	4	9603;20854;26152;73100	p	0.0577261	0.550604	MOLM13_cas9
BDH2P1	2	8166;55580	n	-0.221445	0.506214	MOLM13_cas9
DYNLT5	4	4343;29528;44776;70736	n	-0.0669496	0.461144	MOLM13_cas9
DYNLT5	4	6706;32666;47914;73099	p	-0.0669496	0.461144	MOLM13_cas9
BTF3	4	4347;61523;72828;73740	n	0.302241	1.04169	MOLM13_cas9
BTF3	4	3702;4614;15919;73095	p	0.302241	1.04169	MOLM13_cas9
COPS2	4	4348;20997;43752;45734	n	-0.266628	0.693089	MOLM13_cas9
JAZF1	4	4349;28587;46328;59416	n	-0.145829	0.533755	MOLM13_cas9
ANKRD65-AS1	1	14628	n	-0.506881	0.723786	MOLM13_cas9
CD274	4	4350;34944;37525;40848	n	-0.240388	0.724733	MOLM13_cas9
CLCN6	6	2964;21880;28404;33344;39194;49264	n	-0.420971	0.650031	MOLM13_cas9
FBXO25	4	4351;22721;38581;70503	n	-0.133445	0.52012	MOLM13_cas9
FBXO25	4	6939;38861;54721;73091	p	-0.133445	0.52012	MOLM13_cas9
JPH1	4	4353;18524;28347;43986	n	-0.361846	0.828299	MOLM13_cas9
RBMY1A3P	6	7527;12280;17052;20325;26252;77109	n	-0.547078	1.01734	MOLM13_cas9
RBMY1A3P	6	333;51190;57117;60390;65162;69915	p	-0.547078	1.01734	MOLM13_cas9
SPATA20	4	4357;19764;49441;69540	n	-0.115923	0.499618	MOLM13_cas9
SPATA20	4	7902;28001;57678;73085	p	-0.115923	0.499618	MOLM13_cas9
VWA8	4	4358;31403;54580;58338	n	-0.0996485	0.514081	MOLM13_cas9
PNLIPRP1	5	3532;34034;36772;38711;61340	n	-0.277346	0.631967	MOLM13_cas9
CEP295NL	5	3533;16989;43000;48547;49182	n	-0.307817	0.593486	MOLM13_cas9
ENSG00000271581	1	14656	n	-0.505772	0.722955	MOLM13_cas9
ZC3H6	4	4360;49126;51263;68040	n	0.0245419	0.502906	MOLM13_cas9
ZC3H6	4	9402;26179;28316;73082	p	0.0245419	0.502906	MOLM13_cas9
CHRNA1	4	4362;19419;33462;43627	n	-0.331573	0.782663	MOLM13_cas9
LYRM2	5	3537;23835;38711;55792;62455	n	-0.244748	0.538698	MOLM13_cas9
LYRM2	5	14987;21650;38761;53607;73905	p	-0.244748	0.538698	MOLM13_cas9
ENSG00000289590	3	5697;28722;34053	n	-0.373788	0.792898	MOLM13_cas9
TBC1D3C	30	3402;8864;9102;9584;10562;13455;16856;17139;18460;21785;21935;22194;25546;26078;27129;32780;33956;35521;35618;36110;49784;50758;57380;59220;62102;66371;68227;72928;74115;74399	n	-0.852211	0.637999	MOLM13_cas9
TBC1D3C	30	3043;3327;4514;9215;11071;15340;18222;20062;26684;27658;41332;41823;41921;43486;44662;50313;51364;51896;55248;55507;55657;58982;60303;60586;63987;66880;67858;68340;68578;74040	p	-0.852211	0.637999	MOLM13_cas9
TBC1D3	30	3402;8864;9102;9584;10562;13455;16856;17139;18460;21785;21935;22194;25546;26078;27129;32780;33956;35521;35618;36110;49784;50758;57380;59220;62102;66371;68227;72928;74115;74399	n	-0.852211	0.637999	MOLM13_cas9
TBC1D3	30	3043;3327;4514;9215;11071;15340;18222;20062;26684;27658;41332;41823;41921;43486;44662;50313;51364;51896;55248;55507;55657;58982;60303;60586;63987;66880;67858;68340;68578;74040	p	-0.852211	0.637999	MOLM13_cas9
TBC1D3F	30	3402;8864;9102;9584;10562;13455;16856;18460;21785;21935;22194;25546;27129;32780;33956;35521;35618;36110;45189;49621;49784;50758;57380;59220;62102;66371;68227;72928;74115;74399	n	-0.852211	0.637999	MOLM13_cas9
TBC1D3F	30	3043;3327;4514;9215;11071;15340;18222;20062;26684;27658;27821;32253;41332;41823;41921;43486;44662;50313;51896;55248;55507;55657;58982;60586;63987;66880;67858;68340;68578;74040	p	-0.852211	0.637999	MOLM13_cas9
TBC1D3E	30	3402;8864;9102;9584;10562;13455;16856;17139;18460;21785;21935;22194;22747;25546;26078;27129;32780;33956;35560;35618;36110;50758;57380;59220;62102;66371;68227;72928;74115;74399	n	-0.852211	0.637999	MOLM13_cas9
TBC1D3E	30	3043;3327;4514;9215;11071;15340;18222;20062;26684;41332;41823;41882;43486;44662;50313;51364;51896;54695;55248;55507;55657;58982;60303;60586;63987;66880;67858;68340;68578;74040	p	-0.852211	0.637999	MOLM13_cas9
ANGPTL7	4	4368;60412;67952;72495	n	0.22336	0.854332	MOLM13_cas9
ANGPTL7	4	4947;9490;17030;73074	p	0.22336	0.854332	MOLM13_cas9
CACNA1F	4	4370;15960;35041;60797	n	-0.268803	0.657343	MOLM13_cas9
RPL12P16	1	14685	n	-0.504652	0.722097	MOLM13_cas9
RPL12P15	1	14685	n	-0.504652	0.722097	MOLM13_cas9
RPL12P38	1	14685	n	-0.504652	0.722097	MOLM13_cas9
RPL12P4	1	14685	n	-0.504652	0.722097	MOLM13_cas9
RPL12P14	1	14685	n	-0.504652	0.722097	MOLM13_cas9
RPL12P37	1	14685	n	-0.504652	0.722097	MOLM13_cas9
RPL12P6	1	14685	n	-0.504652	0.722097	MOLM13_cas9
RPL12P40	1	14685	n	-0.504652	0.722097	MOLM13_cas9
RPL12P19	1	14685	n	-0.504652	0.722097	MOLM13_cas9
RPL12P25	1	14685	n	-0.504652	0.722097	MOLM13_cas9
RPL12P42	1	14685	n	-0.504652	0.722097	MOLM13_cas9
RPL12P17	1	14685	n	-0.504652	0.722097	MOLM13_cas9
ADRA1A	4	4371;24152;54494;61900	n	-0.118925	0.513431	MOLM13_cas9
TDRD6	4	4372;50930;67627;74656	n	0.212143	0.775217	MOLM13_cas9
TDRD6	4	2786;9815;26512;73070	p	0.212143	0.775217	MOLM13_cas9
NUTM2D	2	8220;54943	n	-0.226545	0.509958	MOLM13_cas9
CLLU1	5	3545;25793;45348;45617;53324	n	-0.251322	0.568353	MOLM13_cas9
D2HGDH	4	4374;52412;57256;66810	n	0.0591402	0.561176	MOLM13_cas9
D2HGDH	4	10632;20186;25030;73068	p	0.0591402	0.561176	MOLM13_cas9
TNKS2	4	4375;37750;47331;67452	n	-0.0474007	0.459442	MOLM13_cas9
TNKS2	4	9990;30111;39692;73067	p	-0.0474007	0.459442	MOLM13_cas9
ENSG00000286688	2	8229;44207	n	-0.324432	0.604171	MOLM13_cas9
LZTS2	4	4379;16002;32206;37585	n	-0.389089	0.886065	MOLM13_cas9
ARMC2	4	4382;36988;51208;72567	n	0.0204704	0.467757	MOLM13_cas9
ARMC2	4	4875;26234;40454;73060	p	0.0204704	0.467757	MOLM13_cas9
VCAN	4	4387;16429;65936;72479	n	-0.0184601	0.544588	MOLM13_cas9
VCAN	4	4963;11506;61013;73055	p	-0.0184601	0.544588	MOLM13_cas9
TSPY7P	19	2658;8495;9983;12659;15465;17530;17757;20658;21972;29773;31308;55646;56515;62225;63619;68836;69731;75480;76134	n	-0.83286	0.879876	MOLM13_cas9
TSPY7P	19	1308;1962;7711;8606;13823;15217;20927;21796;46134;47669;55470;56784;59685;59912;61977;64783;67459;68947;74784	p	-0.83286	0.879876	MOLM13_cas9
TBC1D14	4	4388;21818;51366;57652	n	-0.17059	0.562104	MOLM13_cas9
CLK4	5	11117;14623;29775;37993;71929	n	-0.30496	0.657915	MOLM13_cas9
CLK4	5	5513;39452;47667;62819;66325	p	-0.30496	0.657915	MOLM13_cas9
OR5H14	6	3730;12351;30191;39246;46677;74856	n	-0.442567	0.638755	MOLM13_cas9
OR5H14	6	2586;30765;38196;47251;65091;73712	p	-0.442567	0.638755	MOLM13_cas9
NELFCD	4	4395;19448;27574;37590	n	-0.385311	0.895861	MOLM13_cas9
HLX	4	4396;18690;55498;66046	n	-0.122879	0.518162	MOLM13_cas9
HLX	4	11396;21944;58752;73046	p	-0.122879	0.518162	MOLM13_cas9
RAP2A	4	4397;39679;46000;56691	n	-0.1104	0.539069	MOLM13_cas9
PPIAL4A	16	6707;10475;14274;14810;17126;21390;21566;26381;27177;36757;39182;67533;69123;69531;73277;75419	n	-0.647258	0.846772	MOLM13_cas9
PPIAL4A	16	2023;4165;7911;8319;9909;38260;40685;50265;51061;55876;56052;60316;62632;63168;66967;70735	p	-0.647258	0.846772	MOLM13_cas9
UBE2Z	4	4399;22451;34899;66328	n	-0.186667	0.570024	MOLM13_cas9
UBE2Z	4	11114;42543;54991;73043	p	-0.186667	0.570024	MOLM13_cas9
TBCB	5	11852;14651;26822;73854;75752	n	-0.0877174	0.89848	MOLM13_cas9
TBCB	5	1690;3588;50620;62791;65590	p	-0.0877174	0.89848	MOLM13_cas9
IFT80	4	4403;28772;33179;56475	n	-0.216721	0.624593	MOLM13_cas9
GDF6	4	4407;17991;59756;70059	n	-0.0723937	0.497375	MOLM13_cas9
GDF6	4	7383;17686;59451;73035	p	-0.0723937	0.497375	MOLM13_cas9
ZNF511-PRAP1	7	8444;10719;23610;29866;37086;63129;65649	n	-0.450002	0.629559	MOLM13_cas9
ZNF511-PRAP1	7	11793;14313;40356;47576;53832;66723;68998	p	-0.450002	0.629559	MOLM13_cas9
ATP5MG	6	3718;12382;38711;56672;73145;76761	n	-0.324629	1.04529	MOLM13_cas9
ATP5MG	6	681;4297;20770;38761;65060;73724	p	-0.324629	1.04529	MOLM13_cas9
PF4	5	3575;17054;31018;32786;46363	n	-0.428149	0.75675	MOLM13_cas9
WWOX	4	4412;22831;51978;60834	n	-0.143436	0.531143	MOLM13_cas9
STEAP3-AS1	2	8291;45075	n	-0.314504	0.594291	MOLM13_cas9
ENSG00000271793	8	2282;10120;15494;43623;52035;76344;77167;77343	n	-0.586738	2.51693	MOLM13_cas9
ENSG00000271793	8	99;275;1098;25407;33819;61948;67322;75160	p	-0.586738	2.51693	MOLM13_cas9
KATNA1	4	4415;22611;36294;70729	n	-0.140175	0.531744	MOLM13_cas9
KATNA1	4	6713;41148;54831;73027	p	-0.140175	0.531744	MOLM13_cas9
PPIAP76	1	14810	n	-0.500093	0.718416	MOLM13_cas9
PPIAP47	1	14810	n	-0.500093	0.718416	MOLM13_cas9
PPIAP85	1	14810	n	-0.500093	0.718416	MOLM13_cas9
PPIAP38	1	14810	n	-0.500093	0.718416	MOLM13_cas9
SLC26A7	4	4416;66008;68908;75594	n	0.331314	1.08807	MOLM13_cas9
SLC26A7	4	1848;8534;11434;73026	p	0.331314	1.08807	MOLM13_cas9
ANAPC5	4	4419;16693;62006;64495	n	-0.114078	0.547378	MOLM13_cas9
ANAPC5	4	12947;15436;60749;73023	p	-0.114078	0.547378	MOLM13_cas9
KCNS3	4	4421;25591;43875;61680	n	-0.158996	0.53665	MOLM13_cas9
SPANXN4	4	4422;15500;16193;17296	n	-0.603677	1.4185	MOLM13_cas9
CLEC2D	4	4423;16844;43019;52381	n	-0.268889	0.668237	MOLM13_cas9
ENSG00000288796	5	3586;17054;22732;36732;54153	n	-0.454975	0.78274	MOLM13_cas9
OR5B21	4	4424;34803;49521;69911	n	-0.0275083	0.438463	MOLM13_cas9
OR5B21	4	7531;27921;42639;73018	p	-0.0275083	0.438463	MOLM13_cas9
GPR37	4	4426;26059;42297;61986	n	-0.161653	0.539376	MOLM13_cas9
GPR37	4	15456;35145;51383;73016	p	-0.161653	0.539376	MOLM13_cas9
ACSM2B	4	4427;23287;44252;70971	n	-0.0987629	0.485077	MOLM13_cas9
ACSM2B	4	6471;33190;54155;73015	p	-0.0987629	0.485077	MOLM13_cas9
TBCCD1	4	4428;28544;30246;56648	n	-0.230515	0.646655	MOLM13_cas9
TBC1D3K	29	3402;9102;9584;10562;12285;16856;18460;21785;21935;22194;25546;27129;33956;35521;35618;36110;37582;45189;49621;49784;50758;57380;59220;62102;66371;68227;72928;74115;74399	n	-0.830298	0.646755	MOLM13_cas9
TBC1D3K	29	3043;3327;4514;9215;11071;15340;18222;20062;26684;27658;27821;32253;39860;41332;41823;41921;43486;50313;51896;55248;55507;55657;58982;60586;65157;66880;67858;68340;74040	p	-0.830298	0.646755	MOLM13_cas9
TBC1D3G	29	6079;9102;9584;12285;15718;16856;17167;18091;21785;21935;22194;25546;27129;33956;35521;35618;36110;37582;45189;45480;49621;49784;50758;59220;62102;68227;72928;74399;77427	n	-0.751205	1.11042	MOLM13_cas9
TBC1D3G	29	15;3043;4514;9215;15340;18222;26684;27658;27821;31962;32253;39860;41332;41823;41921;43486;50313;51896;55248;55507;55657;59351;60275;60586;61724;65157;67858;68340;71363	p	-0.751205	1.11042	MOLM13_cas9
TBC1D3H	29	6079;9102;9584;12285;15718;16856;17139;17167;18091;21785;21935;22194;25546;26078;27129;33956;35521;35618;36110;37582;45480;49784;50758;59220;62102;68227;72928;74399;77427	n	-0.751205	1.11042	MOLM13_cas9
TBC1D3H	29	15;3043;4514;9215;15340;18222;26684;27658;31962;39860;41332;41823;41921;43486;50313;51364;51896;55248;55507;55657;59351;60275;60303;60586;61724;65157;67858;68340;71363	p	-0.751205	1.11042	MOLM13_cas9
NACA2	4	4430;46979;51044;54930	n	-0.0631658	0.547181	MOLM13_cas9
USP17L8	34	3316;6018;8492;10925;12181;12363;13895;14215;17731;19187;19523;21931;23580;26861;27162;27492;31522;31817;32794;34641;35358;39122;48243;51597;51965;53329;61302;64792;66880;68866;69141;69684;69808;70558	n	-0.890288	0.722931	MOLM13_cas9
USP17L8	34	6884;7634;7758;8301;8576;10562;12650;16140;24113;25477;25845;29199;38320;42084;42801;44648;45625;45920;49950;50280;50581;53862;55511;57919;58255;59711;63227;63547;65079;65261;66517;68950;71424;74126	p	-0.890288	0.722931	MOLM13_cas9
ZMYM3	4	4435;50242;54730;56898	n	-0.0214686	0.535433	MOLM13_cas9
SMAD1	4	4436;31506;42156;57774	n	-0.156389	0.553506	MOLM13_cas9
PADI4	4	4438;22011;36274;58013	n	-0.232603	0.62096	MOLM13_cas9
EOLA1	7	8120;10770;15603;27816;33466;45063;69275	n	-0.5217	0.72198	MOLM13_cas9
EOLA1	7	8167;32379;43976;49626;61839;66672;69322	p	-0.5217	0.72198	MOLM13_cas9
CYP4Z1	4	4444;36903;47342;65289	n	-0.0655175	0.472512	MOLM13_cas9
CYP4Z1	4	12153;30100;40539;72998	p	-0.0655175	0.472512	MOLM13_cas9
ENSG00000227040	1	14890	n	-0.496762	0.716076	MOLM13_cas9
MOCS1	4	4445;30420;31933;55312	n	-0.219065	0.637626	MOLM13_cas9
NO_SITE_153	1	14893	n	0.0639806	0.55059	MOLM13_cas9
TXN2	4	4449;51164;61998;77327	n	0.354429	1.03312	MOLM13_cas9
TXN2	4	115;15444;26278;72993	p	0.354429	1.03312	MOLM13_cas9
GGCX	4	4452;34323;51172;52743	n	-0.127642	0.556807	MOLM13_cas9
PIWIL4	4	4455;49931;67744;75312	n	0.227666	0.794343	MOLM13_cas9
PIWIL4	4	2130;9698;27511;72987	p	0.227666	0.794343	MOLM13_cas9
TRIM31	4	4456;18655;19101;62749	n	-0.322891	0.780735	MOLM13_cas9
TRIM31	4	14693;58341;58787;72986	p	-0.322891	0.780735	MOLM13_cas9
MEAK7	4	4458;27328;35083;43624	n	-0.273556	0.727055	MOLM13_cas9
ARHGEF7	4	4459;43911;55552;60325	n	-0.0269389	0.492506	MOLM13_cas9
UBE2SP1	2	8375;29514	n	-0.451396	0.776276	MOLM13_cas9
CT47A7	48	789;3356;5136;5475;6378;6629;8368;11878;12274;16370;17989;18930;20388;23996;24469;25180;27690;28903;29075;29852;29957;31755;32892;34232;34752;39508;41162;44769;46491;47775;49022;50120;52886;54546;54914;55982;58433;58970;62277;64441;65571;68286;70051;71376;73079;73655;74894;76694	n	-1.20423	0.650657	MOLM13_cas9
CT47A7	48	748;2548;3787;4363;6066;7391;9156;11871;13001;15165;18472;19009;21460;22528;22896;24556;27322;28420;29667;30951;32673;36280;37934;42690;43210;44550;45688;47485;47590;48367;48539;49752;52262;52973;53446;57054;58512;59453;61072;65168;65564;69074;70813;71064;71967;72306;74086;76653	p	-1.20423	0.650657	MOLM13_cas9
CT47A8	48	789;3356;5136;5475;6378;6629;8368;11878;12274;16370;17989;18930;20388;23996;24469;25180;27690;28903;29075;29852;29957;31755;32892;34232;34752;39508;41162;44769;46491;47775;49022;50120;52886;54546;54914;55982;58433;58970;62277;64441;65571;68286;70051;71376;73079;73655;74894;76694	n	-1.20423	0.650657	MOLM13_cas9
CT47A8	48	748;2548;3787;4363;6066;7391;9156;11871;13001;15165;18472;19009;21460;22528;22896;24556;27322;28420;29667;30951;32673;36280;37934;42690;43210;44550;45688;47485;47590;48367;48539;49752;52262;52973;53446;57054;58512;59453;61072;65168;65564;69074;70813;71064;71967;72306;74086;76653	p	-1.20423	0.650657	MOLM13_cas9
CT47A11	48	789;3356;5136;5475;6378;6629;8368;11878;12274;16370;17989;18930;20388;23996;24469;25180;27690;28903;29075;29852;29957;31755;32892;34232;34752;39508;41162;44769;46491;47775;49022;50120;52886;54546;54914;55982;58433;58970;62277;64441;65571;68286;70051;71376;73079;73655;74894;76694	n	-1.20423	0.650657	MOLM13_cas9
CT47A11	48	748;2548;3787;4363;6066;7391;9156;11871;13001;15165;18472;19009;21460;22528;22896;24556;27322;28420;29667;30951;32673;36280;37934;42690;43210;44550;45688;47485;47590;48367;48539;49752;52262;52973;53446;57054;58512;59453;61072;65168;65564;69074;70813;71064;71967;72306;74086;76653	p	-1.20423	0.650657	MOLM13_cas9
CT47A10	48	789;3356;5136;5475;6378;6629;8368;11878;12274;16370;17989;18930;20388;23996;24469;25180;27690;28903;29075;29852;29957;31755;32892;34232;34752;39508;41162;44769;46491;47775;49022;50120;52886;54546;54914;55982;58433;58970;62277;64441;65571;68286;70051;71376;73079;73655;74894;76694	n	-1.20423	0.650657	MOLM13_cas9
CT47A10	48	748;2548;3787;4363;6066;7391;9156;11871;13001;15165;18472;19009;21460;22528;22896;24556;27322;28420;29667;30951;32673;36280;37934;42690;43210;44550;45688;47485;47590;48367;48539;49752;52262;52973;53446;57054;58512;59453;61072;65168;65564;69074;70813;71064;71967;72306;74086;76653	p	-1.20423	0.650657	MOLM13_cas9
CT47A9	48	789;3356;5136;5475;6378;6629;8368;11878;12274;16370;17989;18930;20388;23996;24469;25180;27690;28903;29075;29852;29957;31755;32892;34232;34752;39508;41162;44769;46491;47775;49022;50120;52886;54546;54914;55982;58433;58970;62277;64441;65571;68286;70051;71376;73079;73655;74894;76694	n	-1.20423	0.650657	MOLM13_cas9
CT47A9	48	748;2548;3787;4363;6066;7391;9156;11871;13001;15165;18472;19009;21460;22528;22896;24556;27322;28420;29667;30951;32673;36280;37934;42690;43210;44550;45688;47485;47590;48367;48539;49752;52262;52973;53446;57054;58512;59453;61072;65168;65564;69074;70813;71064;71967;72306;74086;76653	p	-1.20423	0.650657	MOLM13_cas9
CT47A1	48	789;3356;5136;5475;6378;6629;8368;11878;12274;16370;17989;18930;20388;23996;24469;25180;27690;28903;29075;29852;29957;31755;32892;34232;34752;39508;41162;44769;46491;47775;49022;50120;52886;54546;54914;55982;58433;58970;62277;64441;65571;68286;70051;71376;73079;73655;74894;76694	n	-1.20423	0.650657	MOLM13_cas9
CT47A1	48	748;2548;3787;4363;6066;7391;9156;11871;13001;15165;18472;19009;21460;22528;22896;24556;27322;28420;29667;30951;32673;36280;37934;42690;43210;44550;45688;47485;47590;48367;48539;49752;52262;52973;53446;57054;58512;59453;61072;65168;65564;69074;70813;71064;71967;72306;74086;76653	p	-1.20423	0.650657	MOLM13_cas9
CT47A6	48	789;3356;5136;5475;6378;6629;8368;11878;12274;16370;17989;18930;20388;23996;24469;25180;27690;28903;29075;29852;29957;31755;32892;34232;34752;39508;41162;44769;46491;47775;49022;50120;52886;54546;54914;55982;58433;58970;62277;64441;65571;68286;70051;71376;73079;73655;74894;76694	n	-1.20423	0.650657	MOLM13_cas9
CT47A6	48	748;2548;3787;4363;6066;7391;9156;11871;13001;15165;18472;19009;21460;22528;22896;24556;27322;28420;29667;30951;32673;36280;37934;42690;43210;44550;45688;47485;47590;48367;48539;49752;52262;52973;53446;57054;58512;59453;61072;65168;65564;69074;70813;71064;71967;72306;74086;76653	p	-1.20423	0.650657	MOLM13_cas9
CT47A5	48	789;3356;5136;5475;6378;6629;8368;11878;12274;16370;17989;18930;20388;23996;24469;25180;27690;28903;29075;29852;29957;31755;32892;34232;34752;39508;41162;44769;46491;47775;49022;50120;52886;54546;54914;55982;58433;58970;62277;64441;65571;68286;70051;71376;73079;73655;74894;76694	n	-1.20423	0.650657	MOLM13_cas9
CT47A5	48	748;2548;3787;4363;6066;7391;9156;11871;13001;15165;18472;19009;21460;22528;22896;24556;27322;28420;29667;30951;32673;36280;37934;42690;43210;44550;45688;47485;47590;48367;48539;49752;52262;52973;53446;57054;58512;59453;61072;65168;65564;69074;70813;71064;71967;72306;74086;76653	p	-1.20423	0.650657	MOLM13_cas9
CT47A4	48	789;3356;5136;5475;6378;6629;8368;11878;12274;16370;17989;18930;20388;23996;24469;25180;27690;28903;29075;29852;29957;31755;32892;34232;34752;39508;41162;44769;46491;47775;49022;50120;52886;54546;54914;55982;58433;58970;62277;64441;65571;68286;70051;71376;73079;73655;74894;76694	n	-1.20423	0.650657	MOLM13_cas9
CT47A4	48	748;2548;3787;4363;6066;7391;9156;11871;13001;15165;18472;19009;21460;22528;22896;24556;27322;28420;29667;30951;32673;36280;37934;42690;43210;44550;45688;47485;47590;48367;48539;49752;52262;52973;53446;57054;58512;59453;61072;65168;65564;69074;70813;71064;71967;72306;74086;76653	p	-1.20423	0.650657	MOLM13_cas9
CT47A12	48	789;3356;5136;5475;6378;6629;8368;11878;12274;16370;17989;18930;20388;23996;24469;25180;27690;28903;29075;29852;29957;31755;32892;34232;34752;39508;41162;44769;46491;47775;49022;50120;52886;54546;54914;55982;58433;58970;62277;64441;65571;68286;70051;71376;73079;73655;74894;76694	n	-1.20423	0.650657	MOLM13_cas9
CT47A12	48	748;2548;3787;4363;6066;7391;9156;11871;13001;15165;18472;19009;21460;22528;22896;24556;27322;28420;29667;30951;32673;36280;37934;42690;43210;44550;45688;47485;47590;48367;48539;49752;52262;52973;53446;57054;58512;59453;61072;65168;65564;69074;70813;71064;71967;72306;74086;76653	p	-1.20423	0.650657	MOLM13_cas9
CT47A3	48	789;3356;5136;5475;6378;6629;8368;11878;12274;16370;17989;18930;20388;23996;24469;25180;27690;28903;29075;29852;29957;31755;32892;34232;34752;39508;41162;44769;46491;47775;49022;50120;52886;54546;54914;55982;58433;58970;62277;64441;65571;68286;70051;71376;73079;73655;74894;76694	n	-1.20423	0.650657	MOLM13_cas9
CT47A3	48	748;2548;3787;4363;6066;7391;9156;11871;13001;15165;18472;19009;21460;22528;22896;24556;27322;28420;29667;30951;32673;36280;37934;42690;43210;44550;45688;47485;47590;48367;48539;49752;52262;52973;53446;57054;58512;59453;61072;65168;65564;69074;70813;71064;71967;72306;74086;76653	p	-1.20423	0.650657	MOLM13_cas9
CT47A2	48	789;3356;5136;5475;6378;6629;8368;11878;12274;16370;17989;18930;20388;23996;24469;25180;27690;28903;29075;29852;29957;31755;32892;34232;34752;39508;41162;44769;46491;47775;49022;50120;52886;54546;54914;55982;58433;58970;62277;64441;65571;68286;70051;71376;73079;73655;74894;76694	n	-1.20423	0.650657	MOLM13_cas9
CT47A2	48	748;2548;3787;4363;6066;7391;9156;11871;13001;15165;18472;19009;21460;22528;22896;24556;27322;28420;29667;30951;32673;36280;37934;42690;43210;44550;45688;47485;47590;48367;48539;49752;52262;52973;53446;57054;58512;59453;61072;65168;65564;69074;70813;71064;71967;72306;74086;76653	p	-1.20423	0.650657	MOLM13_cas9
KLRC4	4	4469;22421;68009;71541	n	0.0305961	0.566849	MOLM13_cas9
KLRC4	4	5901;9433;55021;72973	p	0.0305961	0.566849	MOLM13_cas9
ENSG00000254230	1	14959	n	-0.494649	0.714068	MOLM13_cas9
HS6ST2	4	4470;25411;32854;68070	n	-0.163308	0.557036	MOLM13_cas9
HS6ST2	4	9372;44588;52031;72972	p	-0.163308	0.557036	MOLM13_cas9
IFNA2	5	11823;14792;24372;59569;67623	n	-0.225204	0.586806	MOLM13_cas9
IFNA2	5	9819;17873;53070;62650;65619	p	-0.225204	0.586806	MOLM13_cas9
SLX9	4	4471;35622;65560;69600	n	0.0587876	0.54188	MOLM13_cas9
SLX9	4	7842;11882;41820;72971	p	0.0587876	0.54188	MOLM13_cas9
CBY3	4	4472;62598;67270;68816	n	0.191342	0.839559	MOLM13_cas9
CBY3	4	8626;10172;14844;72970	p	0.191342	0.839559	MOLM13_cas9
KLK14	4	4476;21721;26026;49230	n	-0.325932	0.777258	MOLM13_cas9
TIE1	5	3629;14847;30920;38711;62554	n	-0.419427	0.717772	MOLM13_cas9
TIE1	5	14888;38761;46522;62595;73813	p	-0.419427	0.717772	MOLM13_cas9
ZNF883	4	4477;18154;53543;69648	n	-0.105579	0.50024	MOLM13_cas9
ZNF883	4	7794;23899;59288;72965	p	-0.105579	0.50024	MOLM13_cas9
ENSG00000286307	1	14989	n	-0.493617	0.713198	MOLM13_cas9
CEP72	4	4482;18959;36778;50108	n	-0.288461	0.701322	MOLM13_cas9
ITGA7	4	4484;18978;27608;29722	n	-0.422956	0.999312	MOLM13_cas9
NFKBIZ	4	4485;34298;61646;65541	n	-0.00408981	0.461743	MOLM13_cas9
NFKBIZ	4	11901;15796;43144;72957	p	-0.00408981	0.461743	MOLM13_cas9
SELENOK	4	4487;53626;65323;68720	n	0.129064	0.670047	MOLM13_cas9
SELENOK	4	8722;12119;23816;72955	p	0.129064	0.670047	MOLM13_cas9
SUFU	4	4489;24941;47404;47691	n	-0.21484	0.63675	MOLM13_cas9
JUNB	4	4490;48025;61788;75731	n	0.192236	0.71494	MOLM13_cas9
JUNB	4	1711;15654;29417;72952	p	0.192236	0.71494	MOLM13_cas9
H2BU1	4	4491;48751;51910;67640	n	0.0254209	0.500339	MOLM13_cas9
H2BU1	4	9802;25532;28691;72951	p	0.0254209	0.500339	MOLM13_cas9
UBE2V1	4	4493;26878;32731;62331	n	-0.195458	0.58978	MOLM13_cas9
UBE2V1	4	15111;44711;50564;72949	p	-0.195458	0.58978	MOLM13_cas9
OR4M2	4	4496;24351;52408;73907	n	-0.0121798	0.459349	MOLM13_cas9
OR4M2	4	3535;25034;53091;72946	p	-0.0121798	0.459349	MOLM13_cas9
ENSG00000275249	4	4496;24351;52408;73907	n	-0.0121798	0.459349	MOLM13_cas9
ENSG00000275249	4	3535;25034;53091;72946	p	-0.0121798	0.459349	MOLM13_cas9
OR4M2B	4	4496;24351;52408;73907	n	-0.0121798	0.459349	MOLM13_cas9
OR4M2B	4	3535;25034;53091;72946	p	-0.0121798	0.459349	MOLM13_cas9
FAM174B	4	4497;31707;34784;70035	n	-0.103488	0.510294	MOLM13_cas9
FAM174B	4	7407;42658;45735;72945	p	-0.103488	0.510294	MOLM13_cas9
TXNRD2	4	4501;17307;47667;62436	n	-0.191535	0.568532	MOLM13_cas9
TXNRD2	4	15006;29775;60135;72941	p	-0.191535	0.568532	MOLM13_cas9
ENSG00000290880	3	5873;37534;71129	n	-0.0447605	0.420715	MOLM13_cas9
ENSG00000290880	3	6313;39908;71569	p	-0.0447605	0.420715	MOLM13_cas9
ENSG00000277867	3	5873;37534;71129	n	-0.0447605	0.420715	MOLM13_cas9
ENSG00000277867	3	6313;39908;71569	p	-0.0447605	0.420715	MOLM13_cas9
ENSG00000256951	3	5873;37534;71129	n	-0.0447605	0.420715	MOLM13_cas9
ENSG00000256951	3	6313;39908;71569	p	-0.0447605	0.420715	MOLM13_cas9
ENSG00000259080	6	6978;12558;20351;41041;43101;59288	n	-0.422549	0.650872	MOLM13_cas9
EIF5	4	4507;26566;51814;77222	n	0.157132	0.748426	MOLM13_cas9
EIF5	4	220;25628;50876;72935	p	0.157132	0.748426	MOLM13_cas9
CYTIP	4	4508;59468;66227;76036	n	0.288002	0.929672	MOLM13_cas9
CYTIP	4	1406;11215;17974;72934	p	0.288002	0.929672	MOLM13_cas9
PCDHB13	4	4510;16030;16084;21834	n	-0.56566	1.31213	MOLM13_cas9
PIWIL3	4	4513;28494;47147;55765	n	-0.158289	0.555493	MOLM13_cas9
KIAA0100	4	4516;22051;55664;72368	n	-0.0349759	0.452806	MOLM13_cas9
KIAA0100	4	5074;21778;55391;72926	p	-0.0349759	0.452806	MOLM13_cas9
SCFD2	4	4517;30332;33853;41017	n	-0.273975	0.751947	MOLM13_cas9
CFAP298	4	4519;50143;56289;76591	n	0.211961	0.761784	MOLM13_cas9
CFAP298	4	851;21153;27299;72923	p	0.211961	0.761784	MOLM13_cas9
TAX1BP1	6	9186;12588;32345;46328;48076;59416	n	-0.299883	0.545339	MOLM13_cas9
AIMP1	4	4522;22692;24604;67676	n	-0.224093	0.647805	MOLM13_cas9
AIMP1	4	9766;52838;54750;72920	p	-0.224093	0.647805	MOLM13_cas9
VGLL1	4	4523;15713;24183;59784	n	-0.328233	0.760153	MOLM13_cas9
AP5S1	4	4525;23244;40744;64572	n	-0.16635	0.540397	MOLM13_cas9
AP5S1	4	12870;36698;54198;72917	p	-0.16635	0.540397	MOLM13_cas9
METTL22	4	4527;31884;53458;69932	n	-0.0206269	0.432522	MOLM13_cas9
METTL22	4	7510;23984;45558;72915	p	-0.0206269	0.432522	MOLM13_cas9
NO_SITE_94	1	15117	n	-0.242106	0.694223	MOLM13_cas9
ATP6V1H	4	4528;41111;51036;76680	n	0.153077	0.675023	MOLM13_cas9
ATP6V1H	4	762;26406;36331;72914	p	0.153077	0.675023	MOLM13_cas9
DZANK1	4	4529;16812;43653;65631	n	-0.191763	0.565753	MOLM13_cas9
DZANK1	4	11811;33789;60630;72913	p	-0.191763	0.565753	MOLM13_cas9
PAK6-AS1	4	4530;25829;32185;75191	n	-0.0628015	0.515938	MOLM13_cas9
PAK6-AS1	4	2251;45257;51613;72912	p	-0.0628015	0.515938	MOLM13_cas9
SLC4A4	4	4531;29569;38843;60081	n	-0.166401	0.556351	MOLM13_cas9
RNPS1	4	4532;16505;45278;61384	n	-0.213233	0.5911	MOLM13_cas9
ARHGEF26	4	4534;38098;52696;61188	n	-0.0590557	0.484856	MOLM13_cas9
NSA2P3	1	15144	n	-0.488425	0.70873	MOLM13_cas9
UBXN4	4	4538;20945;49875;64446	n	-0.140767	0.519785	MOLM13_cas9
UBXN4	4	12996;27567;56497;72904	p	-0.140767	0.519785	MOLM13_cas9
MISP3	4	4540;20470;41876;49477	n	-0.257097	0.666982	MOLM13_cas9
GTF2E2	5	3682;38711;58456;60867;60919	n	-0.0506358	0.730594	MOLM13_cas9
NO_SITE_15	1	15152	n	0.0612205	0.473195	MOLM13_cas9
PEX3	4	4541;29797;40702;58594	n	-0.165004	0.556541	MOLM13_cas9
ENSG00000285833	2	8516;65298	n	-0.101753	0.428219	MOLM13_cas9
ENSG00000285833	2	12144;68926	p	-0.101753	0.428219	MOLM13_cas9
OR4B1	4	4544;22936;35158;62508	n	-0.204247	0.588449	MOLM13_cas9
OR4B1	4	14934;42284;54506;72898	p	-0.204247	0.588449	MOLM13_cas9
PLEKHA1	4	4545;16776;20157;32170	n	-0.471052	1.06983	MOLM13_cas9
VMAC	4	4548;27630;71245;72208	n	0.102323	0.66818	MOLM13_cas9
VMAC	4	5234;6197;49812;72894	p	0.102323	0.66818	MOLM13_cas9
ENSG00000250264	7	5960;10950;50197;52952;60933;67738;74275	n	-0.258466	0.815472	MOLM13_cas9
ENSG00000250264	7	3167;9704;16509;24490;27245;66492;71482	p	-0.258466	0.815472	MOLM13_cas9
ENSG00000250105	1	15174	n	-0.486903	0.707871	MOLM13_cas9
C5orf63	4	4549;32003;37203;52286	n	-0.19939	0.620042	MOLM13_cas9
CDH18	5	3690;32924;50868;57590;57879	n	-0.130365	0.591365	MOLM13_cas9
IL9	4	4551;17044;67057;76887	n	0.129563	0.782105	MOLM13_cas9
IL9	4	555;10385;60398;72891	p	0.129563	0.782105	MOLM13_cas9
CROCC	4	4556;36574;49183;69198	n	-0.0251764	0.439671	MOLM13_cas9
CROCC	4	8244;28259;40868;72886	p	-0.0251764	0.439671	MOLM13_cas9
C17orf97	4	4558;22326;55002;58539	n	-0.141587	0.543127	MOLM13_cas9
VKORC1	4	4560;57134;64628;67715	n	0.135553	0.698677	MOLM13_cas9
VKORC1	4	9727;12814;20308;72882	p	0.135553	0.698677	MOLM13_cas9
PPP6R3	4	4562;18030;37572;75794	n	-0.0703668	0.522698	MOLM13_cas9
PPP6R3	4	1648;39870;59412;72880	p	-0.0703668	0.522698	MOLM13_cas9
USP42	4	4564;58286;61076;62486	n	0.0841589	0.654169	MOLM13_cas9
USP42	4	14956;16366;19156;72878	p	0.0841589	0.654169	MOLM13_cas9
ZNF131	4	4565;50925;61016;64517	n	0.0609102	0.56776	MOLM13_cas9
ZNF131	4	12925;16426;26517;72877	p	0.0609102	0.56776	MOLM13_cas9
PWWP3A	4	4567;47264;68442;70396	n	0.142439	0.676922	MOLM13_cas9
PWWP3A	4	7046;9000;30178;72875	p	0.142439	0.676922	MOLM13_cas9
S100A7A	5	3704;31093;39343;50900;67674	n	-0.222403	0.54035	MOLM13_cas9
S100A7A	5	9768;26542;38099;46349;73738	p	-0.222403	0.54035	MOLM13_cas9
DALRD3	5	3705;26507;56917;70713;75702	n	-0.0428299	0.930358	MOLM13_cas9
DALRD3	5	1740;6729;20525;50935;73737	p	-0.0428299	0.930358	MOLM13_cas9
SCO2	4	4573;24792;37061;70005	n	-0.128101	0.517149	MOLM13_cas9
SCO2	4	7437;40381;52650;72869	p	-0.128101	0.517149	MOLM13_cas9
PNLIPRP3	4	4574;46533;66911;77204	n	0.332912	0.979429	MOLM13_cas9
PNLIPRP3	4	238;10531;30909;72868	p	0.332912	0.979429	MOLM13_cas9
DLX1	4	4575;57544;57745;67367	n	0.0958027	0.633588	MOLM13_cas9
DLX1	4	10075;19697;19898;72867	p	0.0958027	0.633588	MOLM13_cas9
NPIPB15	6	7640;12691;33875;35259;67186;74611	n	-0.362004	0.655841	MOLM13_cas9
NPIPB15	6	2831;10256;42183;43567;64751;69802	p	-0.362004	0.655841	MOLM13_cas9
HDAC7	4	4576;19665;67017;70386	n	-0.00646953	0.533177	MOLM13_cas9
HDAC7	4	7056;10425;57777;72866	p	-0.00646953	0.533177	MOLM13_cas9
CCDC18	7	5242;11001;35899;51151;70570;70822;72336	n	-0.343881	1.04192	MOLM13_cas9
CCDC18	7	5106;6620;6872;26291;41543;66441;72200	p	-0.343881	1.04192	MOLM13_cas9
ZHX1	4	4580;47817;62931;63006	n	0.0484158	0.554508	MOLM13_cas9
ZHX1	4	14436;14511;29625;72862	p	0.0484158	0.554508	MOLM13_cas9
FKBP6	4	4581;19245;35345;74711	n	-0.101126	0.532909	MOLM13_cas9
FKBP6	4	2731;42097;58197;72861	p	-0.101126	0.532909	MOLM13_cas9
MITD1	4	4582;38850;56837;71690	n	0.0476908	0.494762	MOLM13_cas9
MITD1	4	5752;20605;38592;72860	p	0.0476908	0.494762	MOLM13_cas9
LCN2	4	4584;39551;44332;66676	n	-0.0544191	0.47131	MOLM13_cas9
LCN2	4	10766;33110;37891;72858	p	-0.0544191	0.47131	MOLM13_cas9
HMGB1P40	1	15271	n	-0.483376	0.705103	MOLM13_cas9
NOX4	4	4585;48455;62569;63018	n	0.0493649	0.55612	MOLM13_cas9
NOX4	4	14424;14873;28987;72857	p	0.0493649	0.55612	MOLM13_cas9
CFAP126	4	4587;16669;40804;67429	n	-0.190369	0.56743	MOLM13_cas9
CFAP126	4	10013;36638;60773;72855	p	-0.190369	0.56743	MOLM13_cas9
UPP2	4	4588;39638;39761;60405	n	-0.113783	0.535557	MOLM13_cas9
NADSYN1	4	4590;18293;41874;55284	n	-0.244437	0.634102	MOLM13_cas9
LIPJ	4	4593;26531;52419;62593	n	-0.105846	0.496971	MOLM13_cas9
LIPJ	4	14849;25023;50911;72849	p	-0.105846	0.496971	MOLM13_cas9
SUMO1P4	2	8603;40696	n	-0.344486	0.631636	MOLM13_cas9
ICAM5	4	4595;24237;46219;61824	n	-0.151184	0.529336	MOLM13_cas9
ENSG00000223646	1	15301	n	-0.482619	0.704251	MOLM13_cas9
PAX9	4	4598;29174;47401;67701	n	-0.0793754	0.466692	MOLM13_cas9
PAX9	4	9741;30041;48268;72844	p	-0.0793754	0.466692	MOLM13_cas9
ACOT13	4	4600;22934;38320;64037	n	-0.179378	0.557272	MOLM13_cas9
ACOT13	4	13405;39122;54508;72842	p	-0.179378	0.557272	MOLM13_cas9
FASTKD3	4	4601;29417;59195;60181	n	-0.070054	0.498825	MOLM13_cas9
NSUN6	5	3732;15712;38711;45141;73631	n	-0.345729	0.627117	MOLM13_cas9
NSUN6	5	3811;32301;38761;61730;73710	p	-0.345729	0.627117	MOLM13_cas9
CFAP91	4	4602;36335;41548;57596	n	-0.133868	0.547629	MOLM13_cas9
ENSG00000285585	4	4602;36335;41548;57596	n	-0.133868	0.547629	MOLM13_cas9
RBFOX1	4	4608;48700;58397;67464	n	0.0586229	0.537571	MOLM13_cas9
RBFOX1	4	9978;19045;28742;72834	p	0.0586229	0.537571	MOLM13_cas9
ZNF675	4	4611;18817;33006;40379	n	-0.346458	0.819294	MOLM13_cas9
MAFG	4	4612;59223;63533;72585	n	0.192172	0.769132	MOLM13_cas9
MAFG	4	4857;13909;18219;72830	p	0.192172	0.769132	MOLM13_cas9
SPRYD4	4	4613;24238;38257;68405	n	-0.139944	0.521977	MOLM13_cas9
SPRYD4	4	9037;39185;53204;72829	p	-0.139944	0.521977	MOLM13_cas9
METTL21C	4	4615;27839;42245;42754	n	-0.239687	0.69055	MOLM13_cas9
FASLG	4	4619;33163;57500;57707	n	-0.0739133	0.508139	MOLM13_cas9
KRTAP5-6	5	3748;29531;47216;50092;62211	n	-0.197815	0.534268	MOLM13_cas9
KRTAP5-6	5	15231;27350;30226;47911;73694	p	-0.197815	0.534268	MOLM13_cas9
MCCD1	4	4621;45499;54828;56254	n	-0.0408813	0.523261	MOLM13_cas9
SLC12A3	4	4622;27886;37719;48399	n	-0.233959	0.660173	MOLM13_cas9
ZKSCAN3	4	4623;25518;38622;60791	n	-0.181983	0.565073	MOLM13_cas9
ASNSD1	4	4624;22231;24009;48366	n	-0.334248	0.801132	MOLM13_cas9
CATSPER1	4	4626;43120;58706;72330	n	0.0859912	0.545431	MOLM13_cas9
CATSPER1	4	5112;18736;34322;72816	p	0.0859912	0.545431	MOLM13_cas9
MTREX	4	4628;25962;41847;75046	n	-0.0213939	0.472899	MOLM13_cas9
MTREX	4	2396;35595;51480;72814	p	-0.0213939	0.472899	MOLM13_cas9
DRD3	4	4629;27420;44096;58505	n	-0.160385	0.547427	MOLM13_cas9
DDX4	4	4631;20540;20767;63671	n	-0.287462	0.73308	MOLM13_cas9
DDX4	4	13771;56675;56902;72811	p	-0.287462	0.73308	MOLM13_cas9
HMOX2	4	4633;41509;57157;62488	n	-0.0129846	0.47001	MOLM13_cas9
HMOX2	4	14954;20285;35933;72809	p	-0.0129846	0.47001	MOLM13_cas9
TINAGL1	4	4634;28170;40735;48137	n	-0.220967	0.644867	MOLM13_cas9
TRIM47	4	4635;27448;29821;43997	n	-0.291612	0.759709	MOLM13_cas9
R3HDM2	4	4636;25101;62371;65205	n	-0.0447816	0.482843	MOLM13_cas9
R3HDM2	4	12237;15071;52341;72806	p	-0.0447816	0.482843	MOLM13_cas9
PTN	4	4637;29572;42940;48424	n	-0.202389	0.627505	MOLM13_cas9
KCTD10	4	4639;37293;39828;49026	n	-0.177663	0.625052	MOLM13_cas9
TRIM4	4	4642;44077;48898;55472	n	-0.0781878	0.538378	MOLM13_cas9
NOTCH3	4	4647;38650;50884;58904	n	-0.0746835	0.502879	MOLM13_cas9
ZYG11B	4	4648;41832;62053;67785	n	0.0518421	0.519626	MOLM13_cas9
ZYG11B	4	9657;15389;35610;72794	p	0.0518421	0.519626	MOLM13_cas9
RPS7P4	1	15447	n	-0.476885	0.700127	MOLM13_cas9
LINC02870	4	4652;24590;25741;64777	n	-0.224334	0.642188	MOLM13_cas9
LINC02870	4	12665;51701;52852;72790	p	-0.224334	0.642188	MOLM13_cas9
MMP10	4	4653;19230;42899;43467	n	-0.285451	0.725265	MOLM13_cas9
CHRFAM7A	5	3775;17932;32817;59886;73090	n	-0.283067	0.575826	MOLM13_cas9
CHRFAM7A	5	4352;17556;44625;59510;73667	p	-0.283067	0.575826	MOLM13_cas9
GRAP	8	3155;9821;18459;22808;24458;24883;40567;71841	n	-0.638649	0.846684	MOLM13_cas9
GRAP	8	5601;36875;52559;52984;54634;58983;67621;74287	p	-0.638649	0.846684	MOLM13_cas9
FREM1	4	4654;17289;62124;66569	n	-0.0887373	0.523793	MOLM13_cas9
FREM1	4	10873;15318;60153;72788	p	-0.0887373	0.523793	MOLM13_cas9
MRM3	4	4655;31299;35810;69224	n	-0.104723	0.506368	MOLM13_cas9
MRM3	4	8218;41632;46143;72787	p	-0.104723	0.506368	MOLM13_cas9
ECPAS	4	4658;17639;20014;69857	n	-0.266077	0.725164	MOLM13_cas9
ECPAS	4	7585;57428;59803;72784	p	-0.266077	0.725164	MOLM13_cas9
RPL38	4	4660;23193;35189;39699	n	-0.308832	0.781792	MOLM13_cas9
DDX42	4	4663;27304;44466;70500	n	-0.0748466	0.464694	MOLM13_cas9
DDX42	4	6942;32976;50138;72779	p	-0.0748466	0.464694	MOLM13_cas9
TMEM251	4	4664;44004;55961;61048	n	-0.0154938	0.48317	MOLM13_cas9
RPS15AP5	1	15485	n	-0.475717	0.69906	MOLM13_cas9
RPS15AP28	1	15485	n	-0.475717	0.69906	MOLM13_cas9
FCGR3B	5	14679;15198;20467;25176;26219	n	-0.379791	0.87788	MOLM13_cas9
ZMYND10	4	4665;34217;48829;67286	n	-0.0507665	0.453051	MOLM13_cas9
ZMYND10	4	10156;28613;43225;72777	p	-0.0507665	0.453051	MOLM13_cas9
SBK3	4	4668;54216;66521;68502	n	0.143477	0.69512	MOLM13_cas9
SBK3	4	8940;10921;23226;72774	p	0.143477	0.69512	MOLM13_cas9
HPS5	4	4671;20149;50132;67924	n	-0.116234	0.499134	MOLM13_cas9
HPS5	4	9518;27310;57293;72771	p	-0.116234	0.499134	MOLM13_cas9
CD1C	4	4672;20613;39005;56798	n	-0.231132	0.618269	MOLM13_cas9
ATP8B1	4	4675;25314;29610;30502	n	-0.363322	0.928388	MOLM13_cas9
PRKAG3	4	4677;18701;28970;47948	n	-0.331922	0.777388	MOLM13_cas9
SCAND1	3	6095;21290;50499	n	-0.323449	0.679743	MOLM13_cas9
SMYD3	4	4678;47629;57575;62839	n	0.0192312	0.504172	MOLM13_cas9
SMYD3	4	14603;19867;29813;72764	p	0.0192312	0.504172	MOLM13_cas9
PLA2G15	4	4679;48071;48300;49895	n	-0.0886839	0.594309	MOLM13_cas9
AKR1C1	5	11998;15233;16437;30773;49938	n	-0.406659	0.86299	MOLM13_cas9
MICOS10	4	4682;18812;46369;53415	n	-0.227889	0.624591	MOLM13_cas9
TRAF5	4	4686;23694;39787;43645	n	-0.268663	0.710029	MOLM13_cas9
GPR18	4	4687;23004;49580;67926	n	-0.0997234	0.482579	MOLM13_cas9
GPR18	4	9516;27862;54438;72755	p	-0.0997234	0.482579	MOLM13_cas9
RBKS	4	4690;25002;40638;73820	n	-0.0579079	0.470979	MOLM13_cas9
RBKS	4	3622;36804;52440;72752	p	-0.0579079	0.470979	MOLM13_cas9
IL36RN	4	4691;25611;65443;76476	n	0.148611	0.704044	MOLM13_cas9
IL36RN	4	966;11999;51831;72751	p	0.148611	0.704044	MOLM13_cas9
TNFRSF10C	4	4692;22771;24462;35110	n	-0.384168	0.930724	MOLM13_cas9
ABHD12B	4	4694;58396;69525;77037	n	0.381702	1.10983	MOLM13_cas9
ABHD12B	4	405;7917;19046;72748	p	0.381702	1.10983	MOLM13_cas9
ENSG00000254423	24	3316;5129;8492;10925;12363;14215;19187;21931;23580;27162;27492;31574;33528;34641;35358;48243;51597;51965;53329;61302;64792;66880;69808;75838	n	-0.908409	0.593124	MOLM13_cas9
ENSG00000254423	24	1604;7634;10562;12650;16140;24113;25477;25845;29199;42084;42801;43914;45868;49950;50280;53862;55511;58255;63227;65079;66517;68950;72313;74126	p	-0.908409	0.593124	MOLM13_cas9
OMD	4	4696;50158;51057;58267	n	-0.0258128	0.526111	MOLM13_cas9
ENSG00000288635	2	8783;57701	n	-0.182863	0.476075	MOLM13_cas9
USP17L3	32	3316;5129;6018;8492;12363;13895;14215;17731;19187;21931;22082;23580;27162;27492;31817;32794;33528;34641;35358;48243;49846;51597;53329;57524;62310;64792;68866;69684;69808;70558;75773;75838	n	-0.979025	0.68574	MOLM13_cas9
USP17L3	32	1604;1669;6884;7634;7758;8576;12650;15132;19918;24113;25845;27596;29199;42084;42801;43914;44648;45625;49950;50280;53862;55360;55511;58255;59711;63227;63547;65079;68950;71424;72313;74126	p	-0.979025	0.68574	MOLM13_cas9
TRIM41	5	4908;15279;33563;35054;41849	n	-0.388537	0.707848	MOLM13_cas9
MRPS26	4	4705;20327;50370;71875	n	-0.0731115	0.472117	MOLM13_cas9
MRPS26	4	5567;27072;57115;72737	p	-0.0731115	0.472117	MOLM13_cas9
MTERF2	4	4706;25980;63944;70216	n	0.0122998	0.493714	MOLM13_cas9
MTERF2	4	7226;13498;51462;72736	p	0.0122998	0.493714	MOLM13_cas9
ENSG00000288208	6	3214;18715;25225;33642;60948;65951	n	-0.451375	0.668744	MOLM13_cas9
ENSG00000288208	6	11491;16494;43800;52217;58727;74228	p	-0.451375	0.668744	MOLM13_cas9
RFX1	4	4708;15581;38069;49207	n	-0.308351	0.727555	MOLM13_cas9
DEFB131A	5	3823;35641;45633;50607;68959	n	-0.171903	0.566419	MOLM13_cas9
DEFB131A	5	8483;26835;31809;41801;73619	p	-0.171903	0.566419	MOLM13_cas9
RARG	4	4712;32419;55458;64307	n	-0.0480321	0.461861	MOLM13_cas9
RARG	4	13135;21984;45023;72730	p	-0.0480321	0.461861	MOLM13_cas9
ZNF280B	4	4714;37518;43832;65060	n	-0.0735585	0.481688	MOLM13_cas9
ZNF280B	4	12382;33610;39924;72728	p	-0.0735585	0.481688	MOLM13_cas9
IFI44L	4	4715;65867;71306;75664	n	0.364398	1.15419	MOLM13_cas9
IFI44L	4	1778;6136;11575;72727	p	0.364398	1.15419	MOLM13_cas9
LST1	4	4716;33238;34404;66919	n	-0.120061	0.525646	MOLM13_cas9
LST1	4	10523;43038;44204;72726	p	-0.120061	0.525646	MOLM13_cas9
KDM6A	4	4720;26502;27646;51315	n	-0.273748	0.714658	MOLM13_cas9
PPP2R5E	4	4721;39608;44784;57406	n	-0.105037	0.531942	MOLM13_cas9
EXOC5	4	4723;31979;56209;70752	n	0.00654437	0.447145	MOLM13_cas9
EXOC5	4	6690;21233;45463;72719	p	0.00654437	0.447145	MOLM13_cas9
ARHGAP11A	7	2785;15134;19220;27401;35865;36115;72863	n	-0.562225	0.71482	MOLM13_cas9
ARHGAP11A	7	4579;41327;41577;50041;58222;62308;74657	p	-0.562225	0.71482	MOLM13_cas9
TRIM53CP	2	8836;72438	n	0.0422501	0.511423	MOLM13_cas9
TRIM53CP	2	5004;68606	p	0.0422501	0.511423	MOLM13_cas9
KRTAP13-4	4	4730;36932;52054;57896	n	-0.0804456	0.506775	MOLM13_cas9
NOMO1	6	6630;12976;18844;26250;42441;66315	n	-0.5045	0.786073	MOLM13_cas9
NOMO1	6	11127;35001;51192;58598;64466;70812	p	-0.5045	0.786073	MOLM13_cas9
TSC22D1	4	4731;23238;56711;57433	n	-0.129277	0.541704	MOLM13_cas9
OR2L6P	2	8842;69871	n	-0.0187289	0.429378	MOLM13_cas9
OR2L6P	2	7571;68600	p	-0.0187289	0.429378	MOLM13_cas9
SLC17A9	4	4732;27766;42498;75700	n	0.0130851	0.510284	MOLM13_cas9
SLC17A9	4	1742;34944;49676;72710	p	0.0130851	0.510284	MOLM13_cas9
ZNF492	6	5157;12984;33325;66451;72227;75649	n	-0.252336	1.04315	MOLM13_cas9
ZNF492	6	1793;5215;10991;44117;64458;72285	p	-0.252336	1.04315	MOLM13_cas9
BAZ1A	4	4736;19216;28240;70490	n	-0.196836	0.611633	MOLM13_cas9
BAZ1A	4	6952;49202;58226;72706	p	-0.196836	0.611633	MOLM13_cas9
SSTR5	4	4744;22466;43887;46586	n	-0.244011	0.667853	MOLM13_cas9
FCER1G	4	4748;58517;62352;72018	n	0.176087	0.735805	MOLM13_cas9
FCER1G	4	5424;15090;18925;72694	p	0.176087	0.735805	MOLM13_cas9
AP4M1	5	11718;15373;67522;67892;68436	n	0.049628	0.905952	MOLM13_cas9
AP4M1	5	9006;9550;9920;62069;65724	p	0.049628	0.905952	MOLM13_cas9
LTB	4	4750;31096;59794;61227	n	-0.049817	0.484567	MOLM13_cas9
IPO5	4	4751;29503;36363;54784	n	-0.199253	0.607187	MOLM13_cas9
ATP6V0A2	5	12222;15381;24443;35469;38711	n	-0.325511	0.712274	MOLM13_cas9
CELF4	4	4755;39826;56399;76583	n	0.17168	0.683507	MOLM13_cas9
CELF4	4	859;21043;37616;72687	p	0.17168	0.683507	MOLM13_cas9
SH3BP5L	4	4756;32971;46077;62363	n	-0.100205	0.495168	MOLM13_cas9
SH3BP5L	4	15079;31365;44471;72686	p	-0.100205	0.495168	MOLM13_cas9
ASTN2	4	4757;22671;65690;74902	n	0.0783653	0.605215	MOLM13_cas9
ASTN2	4	2540;11752;54771;72685	p	0.0783653	0.605215	MOLM13_cas9
RTL4	4	4758;23933;27987;67474	n	-0.194385	0.603272	MOLM13_cas9
RTL4	4	9968;49455;53509;72684	p	-0.194385	0.603272	MOLM13_cas9
BIVM-ERCC5	12	6634;9467;13230;19919;24005;27980;43651;48373;54135;56076;67914;73927	n	-0.631451	0.594339	MOLM13_cas9
BIVM-ERCC5	12	3515;9528;21366;23307;29069;33791;49462;53437;57523;64212;67975;70808	p	-0.631451	0.594339	MOLM13_cas9
WAC	4	4759;58835;58916;67963	n	0.117507	0.66683	MOLM13_cas9
WAC	4	9479;18526;18607;72683	p	0.117507	0.66683	MOLM13_cas9
OR5M8	4	4760;28146;36699;48780	n	-0.232213	0.659495	MOLM13_cas9
IFNAR1	5	3864;34572;38711;52552;76741	n	-0.196455	0.758589	MOLM13_cas9
IFNAR1	5	701;24890;38761;42870;73578	p	-0.196455	0.758589	MOLM13_cas9
ENSG00000258908	2	8893;39377	n	-0.347742	0.639663	MOLM13_cas9
ARHGEF12	4	4762;45459;47037;65908	n	-0.0183192	0.469542	MOLM13_cas9
ARHGEF12	4	11534;30405;31983;72680	p	-0.0183192	0.469542	MOLM13_cas9
SFTPC	4	4763;24282;24363;76061	n	-0.0787168	0.586924	MOLM13_cas9
SFTPC	4	1381;53079;53160;72679	p	-0.0787168	0.586924	MOLM13_cas9
HRH3	4	4764;31519;68397;71742	n	0.0924402	0.601237	MOLM13_cas9
HRH3	4	5700;9045;45923;72678	p	0.0924402	0.601237	MOLM13_cas9
RSPO3	4	4767;17847;31828;53431	n	-0.297799	0.711665	MOLM13_cas9
FOXD4L5	14	3180;5884;21662;25489;31909;38714;50344;50612;54987;59142;69460;74231;74605;76864	n	-0.65921	1.3347	MOLM13_cas9
FOXD4L5	14	578;2837;3211;7982;18300;22455;26830;27098;38750;45533;51953;55780;71558;74262	p	-0.65921	1.3347	MOLM13_cas9
GAPVD1	4	4768;56070;56397;64491	n	0.0649123	0.591981	MOLM13_cas9
GAPVD1	4	12951;21045;21372;72674	p	0.0649123	0.591981	MOLM13_cas9
NOL12	4	4769;53204;61723;62536	n	0.0670518	0.595224	MOLM13_cas9
NOL12	4	14906;15719;24238;72673	p	0.0670518	0.595224	MOLM13_cas9
ENSG00000100101	4	4769;53204;61723;62536	n	0.0670518	0.595224	MOLM13_cas9
ENSG00000100101	4	14906;15719;24238;72673	p	0.0670518	0.595224	MOLM13_cas9
ZWINT	4	4770;16060;67944;75466	n	0.0639778	0.669342	MOLM13_cas9
ZWINT	4	1976;9498;61382;72672	p	0.0639778	0.669342	MOLM13_cas9
FLOT2	4	4771;42717;54523;54873	n	-0.0580538	0.527189	MOLM13_cas9
MRPS21	4	4773;27644;60619;64734	n	-0.04074	0.470643	MOLM13_cas9
MRPS21	4	12708;16823;49798;72669	p	-0.04074	0.470643	MOLM13_cas9
UQCRHL	6	3260;45010;47527;58040;60350;71724	n	-0.101954	0.716999	MOLM13_cas9
UQCRHL	6	5718;17092;19402;29915;32432;74182	p	-0.101954	0.716999	MOLM13_cas9
VCL	4	4774;49062;52032;73182	n	0.0950723	0.570242	MOLM13_cas9
VCL	4	4260;25410;28380;72668	p	0.0950723	0.570242	MOLM13_cas9
PTTG1IP	4	4776;19493;36224;56757	n	-0.248512	0.64106	MOLM13_cas9
NOTCH2NLR	2	8922;38818	n	-0.351809	0.645078	MOLM13_cas9
ENSG00000284672	4	4778;28865;42728;58486	n	-0.155667	0.545909	MOLM13_cas9
PRSS45P	4	4778;28865;42728;58486	n	-0.155667	0.545909	MOLM13_cas9
TMEM87B	4	4782;19440;26339;61779	n	-0.270253	0.684982	MOLM13_cas9
PSMD13	4	4783;54961;75827;77280	n	0.522257	1.4878	MOLM13_cas9
PSMD13	4	162;1615;22481;72659	p	0.522257	1.4878	MOLM13_cas9
IRAG2	4	4786;31022;38690;48961	n	-0.207819	0.636819	MOLM13_cas9
ENSG00000167807	7	2822;27463;39701;68338;70874;72765;75746	n	-0.163599	1.57146	MOLM13_cas9
ENSG00000167807	7	1696;4677;6568;9104;37741;49979;74620	p	-0.163599	1.57146	MOLM13_cas9
ENSG00000284626	4	4787;16497;31593;68864	n	-0.215745	0.615171	MOLM13_cas9
ENSG00000284626	4	8578;45849;60945;72655	p	-0.215745	0.615171	MOLM13_cas9
GDPGP1	4	4787;16497;31593;68864	n	-0.215745	0.615171	MOLM13_cas9
GDPGP1	4	8578;45849;60945;72655	p	-0.215745	0.615171	MOLM13_cas9
LSM12P1	2	8941;68371	n	-0.0430018	0.399014	MOLM13_cas9
LSM12P1	2	9071;68501	p	-0.0430018	0.399014	MOLM13_cas9
PAICS	4	4790;52760;63773;75152	n	0.215522	0.757118	MOLM13_cas9
PAICS	4	2290;13669;24682;72652	p	0.215522	0.757118	MOLM13_cas9
SRD5A3-AS1	2	8944;36981	n	-0.365813	0.665847	MOLM13_cas9
OR10P1	4	4793;46207;56048;67216	n	0.0375848	0.49948	MOLM13_cas9
OR10P1	4	10226;21394;31235;72649	p	0.0375848	0.49948	MOLM13_cas9
TESC	4	4796;39531;52926;77287	n	0.246614	0.845579	MOLM13_cas9
TESC	4	155;24516;37911;72646	p	0.246614	0.845579	MOLM13_cas9
SPDYA	5	15111;15471;41720;60103;68195	n	-0.101564	0.502002	MOLM13_cas9
SPDYA	5	9247;17339;35722;61971;62331	p	-0.101564	0.502002	MOLM13_cas9
EXD1	4	4799;45803;51159;54745	n	-0.0603497	0.53863	MOLM13_cas9
SINHCAF	4	4800;60465;62814;71487	n	0.184224	0.765363	MOLM13_cas9
SINHCAF	4	5955;14628;16977;72642	p	0.184224	0.765363	MOLM13_cas9
RRP12	4	4801;18226;55463;77405	n	0.215022	0.953005	MOLM13_cas9
RRP12	4	37;21979;59216;72641	p	0.215022	0.953005	MOLM13_cas9
ZNF443	5	3898;30488;35774;39051;69148	n	-0.287953	0.622539	MOLM13_cas9
ZNF443	5	8294;38391;41668;46954;73544	p	-0.287953	0.622539	MOLM13_cas9
ZNF680	6	3281;13211;29096;35503;48192;48206	n	-0.467942	0.668345	MOLM13_cas9
UBE2D2	4	4804;19507;39472;63843	n	-0.195124	0.570294	MOLM13_cas9
UBE2D2	4	13599;37970;57935;72638	p	-0.195124	0.570294	MOLM13_cas9
ZNF460	4	4807;33361;52687;62897	n	-0.0640086	0.471926	MOLM13_cas9
ZNF460	4	14545;24755;44081;72635	p	-0.0640086	0.471926	MOLM13_cas9
PBK	4	4808;41491;46835;72302	n	0.0258941	0.477612	MOLM13_cas9
PBK	4	5140;30607;35951;72634	p	0.0258941	0.477612	MOLM13_cas9
ADA2	5	3904;32207;38711;61663;73234	n	-0.159749	0.615583	MOLM13_cas9
ADA2	5	4208;15779;38761;45235;73538	p	-0.159749	0.615583	MOLM13_cas9
RPS11	4	4810;21139;23183;29794	n	-0.424655	1.02453	MOLM13_cas9
ABCG2	4	4813;36196;36720;70278	n	-0.0647473	0.483912	MOLM13_cas9
ABCG2	4	7164;40722;41246;72629	p	-0.0647473	0.483912	MOLM13_cas9
CWC15	4	4815;15765;16964;27172	n	-0.522878	1.1983	MOLM13_cas9
AKAP7	4	4816;43941;60558;66048	n	0.0426251	0.510835	MOLM13_cas9
AKAP7	4	11394;16884;33501;72626	p	0.0426251	0.510835	MOLM13_cas9
ERCC6	12	4058;12861;13344;36603;40815;41285;46623;56138;59462;59479;61335;65819	n	-0.554762	0.626343	MOLM13_cas9
ERCC6	12	11623;16107;17963;17980;21304;30819;36157;36627;40839;64098;64581;73384	p	-0.554762	0.626343	MOLM13_cas9
SEC23IP	4	4819;19500;41948;69496	n	-0.14072	0.520732	MOLM13_cas9
SEC23IP	4	7946;35494;57942;72623	p	-0.14072	0.520732	MOLM13_cas9
SMIM10L1	4	4820;70330;71283;73723	n	0.357104	1.23397	MOLM13_cas9
SMIM10L1	4	3719;6159;7112;72622	p	0.357104	1.23397	MOLM13_cas9
SNX9	4	4821;42685;58434;62407	n	0.00230322	0.47241	MOLM13_cas9
SNX9	4	15035;19008;34757;72621	p	0.00230322	0.47241	MOLM13_cas9
RABL2A	7	2844;37743;38724;41766;49326;62615;65984	n	-0.258787	0.635461	MOLM13_cas9
RABL2A	7	11458;14827;28116;35676;38752;39699;74598	p	-0.258787	0.635461	MOLM13_cas9
OR8G1	4	4823;23920;41787;49807	n	-0.227828	0.638961	MOLM13_cas9
TMOD1	4	4824;35281;46962;54147	n	-0.127227	0.549076	MOLM13_cas9
FAM118A	4	4826;63582;64919;72434	n	0.22844	0.867238	MOLM13_cas9
FAM118A	4	5008;12523;13860;72616	p	0.22844	0.867238	MOLM13_cas9
CNTRL	4	4827;19183;64880;74276	n	0.0367544	0.570698	MOLM13_cas9
CNTRL	4	3166;12562;58259;72615	p	0.0367544	0.570698	MOLM13_cas9
DDX19A	5	3919;38711;42442;43010;69935	n	-0.20399	0.584997	MOLM13_cas9
DDX19A	5	7507;34432;35000;38761;73523	p	-0.20399	0.584997	MOLM13_cas9
TSPY3	21	2658;8495;9983;12659;15465;17530;17757;20658;21972;29773;31308;55646;56515;62225;68836;69683;69724;69731;75480;76134;76309	n	-0.83286	1.21858	MOLM13_cas9
TSPY3	21	1133;1308;1962;7711;7718;7759;8606;15217;20927;21796;46134;47669;55470;56784;59685;59912;61977;64783;67459;68947;74784	p	-0.83286	1.21858	MOLM13_cas9
TSPY4	21	2658;8495;9983;12659;15465;17530;17757;20658;21972;29773;31308;55646;56515;62225;68836;69683;69724;69731;75480;76134;76309	n	-0.83286	1.21858	MOLM13_cas9
TSPY4	21	1133;1308;1962;7711;7718;7759;8606;15217;20927;21796;46134;47669;55470;56784;59685;59912;61977;64783;67459;68947;74784	p	-0.83286	1.21858	MOLM13_cas9
TSPY8	21	2658;8495;9983;12659;15465;17530;17757;20658;21972;29773;31308;55646;56515;62225;68836;69683;69724;69731;75480;76134;76309	n	-0.83286	1.21858	MOLM13_cas9
TSPY8	21	1133;1308;1962;7711;7718;7759;8606;15217;20927;21796;46134;47669;55470;56784;59685;59912;61977;64783;67459;68947;74784	p	-0.83286	1.21858	MOLM13_cas9
TSPY10	21	2658;8495;9983;12659;15465;17530;17757;20658;21972;29773;31308;55646;56515;62225;68836;69683;69724;69731;75480;76134;76309	n	-0.83286	1.21858	MOLM13_cas9
TSPY10	21	1133;1308;1962;7711;7718;7759;8606;15217;20927;21796;46134;47669;55470;56784;59685;59912;61977;64783;67459;68947;74784	p	-0.83286	1.21858	MOLM13_cas9
AHDC1	4	4830;24061;39451;73205	n	-0.0767209	0.482724	MOLM13_cas9
AHDC1	4	4237;37991;53381;72612	p	-0.0767209	0.482724	MOLM13_cas9
USP17L1	38	3316;5129;6018;8492;12181;12363;13895;14215;17731;18284;19187;19523;21931;22082;23580;26110;26861;27162;27492;31817;32794;33528;34641;35358;48243;49846;51597;51965;53329;62310;64792;66880;69141;69684;69808;70558;75773;75838	n	-0.979025	0.649532	MOLM13_cas9
USP17L1	38	1604;1669;6884;7634;7758;8301;10562;12650;15132;24113;25477;25845;27596;29199;42084;42801;43914;44648;45625;49950;50280;50581;51332;53862;55360;55511;57919;58255;59158;59711;63227;63547;65079;65261;68950;71424;72313;74126	p	-0.979025	0.649532	MOLM13_cas9
H2BC15	4	4835;20003;27972;46379	n	-0.331236	0.788397	MOLM13_cas9
SUPV3L1	4	4837;19476;40278;48688	n	-0.268689	0.683368	MOLM13_cas9
TTC8	4	4839;15906;21248;44044	n	-0.412065	0.921288	MOLM13_cas9
ASB17	4	4840;37148;44490;59344	n	-0.103233	0.516769	MOLM13_cas9
SAMSN1	8	2513;11621;19039;37286;46672;52725;76391;76857	n	-0.560027	1.19444	MOLM13_cas9
SAMSN1	8	585;1051;24717;30770;40156;58403;65821;74929	p	-0.560027	1.19444	MOLM13_cas9
SMIM22	4	4844;22952;44023;67372	n	-0.126307	0.502522	MOLM13_cas9
SMIM22	4	10070;33419;54490;72598	p	-0.126307	0.502522	MOLM13_cas9
GNAQ	4	4847;23710;23974;57647	n	-0.276614	0.713093	MOLM13_cas9
ZFAND4	4	4850;35516;49855;67165	n	-0.037377	0.446166	MOLM13_cas9
ZFAND4	4	10277;27587;41926;72592	p	-0.037377	0.446166	MOLM13_cas9
DCAF4L2	4	4852;15630;29776;34764	n	-0.405729	0.9346	MOLM13_cas9
YOD1	4	4855;20278;23892;47867	n	-0.344922	0.815151	MOLM13_cas9
SCP2D1	4	4858;38473;57466;69033	n	0.0275863	0.469715	MOLM13_cas9
SCP2D1	4	8409;19976;38969;72584	p	0.0275863	0.469715	MOLM13_cas9
SLC20A2	4	4859;34438;37512;53237	n	-0.175708	0.600623	MOLM13_cas9
AASS	5	3946;22572;38711;54687;65785	n	-0.247052	0.536748	MOLM13_cas9
AASS	5	11657;22755;38761;54870;73496	p	-0.247052	0.536748	MOLM13_cas9
USP17L4	37	3316;5129;6018;8492;12181;12363;13895;14215;17731;19187;19523;21931;22082;23580;26861;27162;27492;31817;32794;33528;34641;35358;48243;49846;51597;51965;53329;62310;64792;66880;68866;69141;69684;69808;70558;75773;75838	n	-0.979025	0.653291	MOLM13_cas9
USP17L4	37	1604;1669;6884;7634;7758;8301;8576;10562;12650;15132;24113;25477;25845;27596;29199;42084;42801;43914;44648;45625;49950;50280;50581;53862;55360;55511;57919;58255;59711;63227;63547;65079;65261;68950;71424;72313;74126	p	-0.979025	0.653291	MOLM13_cas9
NTM	4	4865;47730;56445;59551	n	-0.000776185	0.497947	MOLM13_cas9
ANKRA2	4	4868;46755;61814;74165	n	0.154494	0.642858	MOLM13_cas9
ANKRA2	4	3277;15628;30687;72574	p	0.154494	0.642858	MOLM13_cas9
CCNDBP1	4	4869;31961;35589;64009	n	-0.137614	0.536498	MOLM13_cas9
CCNDBP1	4	13433;41853;45481;72573	p	-0.137614	0.536498	MOLM13_cas9
N4BP2L1	4	4870;62456;66606;75949	n	0.312164	0.985814	MOLM13_cas9
N4BP2L1	4	1493;10836;14986;72572	p	0.312164	0.985814	MOLM13_cas9
C7orf50	4	4871;17415;32007;72936	n	-0.158073	0.576989	MOLM13_cas9
C7orf50	4	4506;45435;60027;72571	p	-0.158073	0.576989	MOLM13_cas9
ERBIN	4	4872;20730;32399;61740	n	-0.228377	0.620821	MOLM13_cas9
USP20	5	3956;43481;59575;69241;72829	n	0.0414621	0.962764	MOLM13_cas9
USP20	5	4613;8201;17867;33961;73486	p	0.0414621	0.962764	MOLM13_cas9
CD1D	4	4873;43437;44925;55013	n	-0.0959108	0.550253	MOLM13_cas9
ZNF17	4	4875;38447;44016;54191	n	-0.125522	0.557185	MOLM13_cas9
ODAD3	4	4876;37372;56051;69937	n	0.0245243	0.462563	MOLM13_cas9
ODAD3	4	7505;21391;40070;72566	p	0.0245243	0.462563	MOLM13_cas9
ALG10	6	9855;13248;19671;48462;72039;73072	n	-0.347919	0.743068	MOLM13_cas9
ALG10	6	4370;5403;28980;57771;64194;67587	p	-0.347919	0.743068	MOLM13_cas9
EN1	4	4878;34343;40895;70238	n	-0.0547934	0.46153	MOLM13_cas9
EN1	4	7204;36547;43099;72564	p	-0.0547934	0.46153	MOLM13_cas9
LCE1B	5	3961;36933;50892;67096;70219	n	-0.0476634	0.736066	MOLM13_cas9
LCE1B	5	7223;10346;26550;40509;73481	p	-0.0476634	0.736066	MOLM13_cas9
NAE1	4	4882;17705;43096;68377	n	-0.158037	0.535774	MOLM13_cas9
NAE1	4	9065;34346;59737;72560	p	-0.158037	0.535774	MOLM13_cas9
CLCN2	4	4884;23116;64911;76155	n	0.118732	0.663585	MOLM13_cas9
CLCN2	4	1287;12531;54326;72558	p	0.118732	0.663585	MOLM13_cas9
SLITRK4	4	4885;26309;33223;55960	n	-0.221701	0.627838	MOLM13_cas9
FAM72A	7	5179;11512;18279;40555;52179;55455;76832	n	-0.485181	0.741026	MOLM13_cas9
FAM72A	7	610;21987;25263;36887;59163;65930;72263	p	-0.485181	0.741026	MOLM13_cas9
LYPD5	4	4886;55934;59711;61939	n	0.0682397	0.609317	MOLM13_cas9
RAD54L	4	4887;27390;75551;75553	n	0.254831	1.01053	MOLM13_cas9
RAD54L	4	1889;1891;50052;72555	p	0.254831	1.01053	MOLM13_cas9
ZNF300	4	4894;38200;46316;58468	n	-0.0944623	0.515034	MOLM13_cas9
SLC38A4	4	4895;32388;39109;65446	n	-0.111167	0.504378	MOLM13_cas9
SLC38A4	4	11996;38333;45054;72547	p	-0.111167	0.504378	MOLM13_cas9
XKRY2	8	2543;10871;23347;27326;30257;38343;53841;58614	n	-0.585921	0.661997	MOLM13_cas9
XKRY	8	2543;10871;23347;27326;30257;38343;53841;58614	n	-0.585921	0.661997	MOLM13_cas9
TMEM63A	4	4898;31742;61275;63080	n	-0.0247454	0.469082	MOLM13_cas9
TMEM63A	4	14362;16167;45700;72544	p	-0.0247454	0.469082	MOLM13_cas9
TMED7-TICAM2	12	4597;11484;13507;19030;23624;29632;36563;38802;41409;47841;48973;63197	n	-0.649693	0.817479	MOLM13_cas9
TMED7-TICAM2	12	14245;28469;29601;36033;38705;40879;47810;53818;58412;63935;65958;72845	p	-0.649693	0.817479	MOLM13_cas9
HVCN1	4	4899;38017;57952;69867	n	0.0367032	0.478414	MOLM13_cas9
HVCN1	4	7575;19490;39425;72543	p	0.0367032	0.478414	MOLM13_cas9
CD7	4	4906;45013;49624;62845	n	-0.0254854	0.478971	MOLM13_cas9
CD7	4	14597;27818;32429;72536	p	-0.0254854	0.478971	MOLM13_cas9
ERVW-1	4	4907;18482;43630;58765	n	-0.211275	0.592331	MOLM13_cas9
DEFB4B	5	3985;17960;35086;57646;75492	n	-0.279381	0.595388	MOLM13_cas9
DEFB4B	5	1950;19796;42356;59482;73457	p	-0.279381	0.595388	MOLM13_cas9
SGSH	4	4909;25517;46985;64981	n	-0.114305	0.493392	MOLM13_cas9
SGSH	4	12461;30457;51925;72533	p	-0.114305	0.493392	MOLM13_cas9
SEC22B	4	4911;35444;52476;75879	n	0.104336	0.577755	MOLM13_cas9
SEC22B	4	1563;24966;41998;72531	p	0.104336	0.577755	MOLM13_cas9
TTC4	4	4912;26805;49932;72934	n	-0.0174065	0.43477	MOLM13_cas9
TTC4	4	4508;27510;50637;72530	p	-0.0174065	0.43477	MOLM13_cas9
TYW3	4	4915;15683;27010;59978	n	-0.302962	0.721696	MOLM13_cas9
TMEM232	4	4917;23394;29122;69844	n	-0.167816	0.577765	MOLM13_cas9
TMEM232	4	7598;48320;54048;72525	p	-0.167816	0.577765	MOLM13_cas9
PTPN5	4	4918;37703;55218;55981	n	-0.068039	0.512913	MOLM13_cas9
GCSAML	4	4921;17083;70665;71847	n	0.0310614	0.636794	MOLM13_cas9
GCSAML	4	5595;6777;60359;72521	p	0.0310614	0.636794	MOLM13_cas9
THUMPD3	4	4922;18999;48124;65232	n	-0.149287	0.526197	MOLM13_cas9
THUMPD3	4	12210;29318;58443;72520	p	-0.149287	0.526197	MOLM13_cas9
RAP1GDS1	4	4923;17532;39981;45943	n	-0.295462	0.724262	MOLM13_cas9
DEFB1	4	4925;27907;44449;69910	n	-0.072926	0.461536	MOLM13_cas9
DEFB1	4	7532;32993;49535;72517	p	-0.072926	0.461536	MOLM13_cas9
HIVEP2	4	4926;25414;57203;65113	n	-0.065893	0.47294	MOLM13_cas9
HIVEP2	4	12329;20239;52028;72516	p	-0.065893	0.47294	MOLM13_cas9
SSRP1	4	4927;17275;18834;66909	n	-0.297591	0.759796	MOLM13_cas9
SSRP1	4	10533;58608;60167;72515	p	-0.297591	0.759796	MOLM13_cas9
FOXF2	4	4928;40680;41155;56219	n	-0.118245	0.553813	MOLM13_cas9
SDF2	4	4930;45295;52778;53739	n	-0.0578204	0.540067	MOLM13_cas9
DGKE	4	4933;15509;35578;68740	n	-0.204031	0.594444	MOLM13_cas9
DGKE	4	8702;41864;61933;72509	p	-0.204031	0.594444	MOLM13_cas9
ZSCAN18	4	4935;50223;58262;72193	n	0.119445	0.600559	MOLM13_cas9
ZSCAN18	4	5249;19180;27219;72507	p	0.119445	0.600559	MOLM13_cas9
RBFOX2	4	4936;31944;68549;68974	n	0.0697962	0.576879	MOLM13_cas9
RBFOX2	4	8468;8893;45498;72506	p	0.0697962	0.576879	MOLM13_cas9
LIN28B	4	4937;37302;50832;55916	n	-0.0903671	0.520628	MOLM13_cas9
SYNM-AS2	3	6428;39643;44098	n	-0.230817	0.609561	MOLM13_cas9
PIK3C2B	4	4944;20063;24345;64550	n	-0.256635	0.680018	MOLM13_cas9
PIK3C2B	4	12892;53097;57379;72498	p	-0.256635	0.680018	MOLM13_cas9
INTS3	4	4945;19549;44193;59168	n	-0.198111	0.578121	MOLM13_cas9
CCT7	4	4946;48736;61023;63347	n	0.0509883	0.54559	MOLM13_cas9
CCT7	4	14095;16419;28706;72496	p	0.0509883	0.54559	MOLM13_cas9
TMEM203	4	4948;27248;45748;75620	n	0.0257191	0.510907	MOLM13_cas9
TMEM203	4	1822;31694;50194;72494	p	0.0257191	0.510907	MOLM13_cas9
LELP1	4	4950;20982;41920;75654	n	-0.0262685	0.497089	MOLM13_cas9
LELP1	4	1788;35522;56460;72492	p	-0.0262685	0.497089	MOLM13_cas9
ENSG00000255556	27	5129;8492;10925;12181;14215;17598;19187;19523;21931;22198;22754;23580;26861;27162;27492;33528;34641;35358;49820;51965;53329;64792;66880;69141;69808;75838;76788	n	-0.762616	0.797227	MOLM13_cas9
ENSG00000255556	27	654;1604;7634;8301;10562;12650;24113;25477;27622;42084;42801;43914;49950;50280;50581;53862;54688;55244;55511;57919;58255;59844;63227;65261;66517;68950;72313	p	-0.762616	0.797227	MOLM13_cas9
ENSG00000291286	3	6445;31877;60903	n	-0.167942	0.505101	MOLM13_cas9
PKM	4	4954;16431;33121;76716	n	-0.048894	0.594831	MOLM13_cas9
PKM	4	726;44321;61011;72488	p	-0.048894	0.594831	MOLM13_cas9
ENSG00000287037	4	4955;19575;20806;37156	n	-0.414325	0.967372	MOLM13_cas9
CXCL5	4	4955;19575;20806;37156	n	-0.414325	0.967372	MOLM13_cas9
OTOA	5	4025;38711;46274;55363;60294	n	-0.128139	0.588934	MOLM13_cas9
DNAJB5	4	4956;18069;27740;52636	n	-0.316646	0.748388	MOLM13_cas9
YIF1A	4	4957;35009;45276;73860	n	0.0189913	0.47178	MOLM13_cas9
YIF1A	4	3582;32166;42433;72485	p	0.0189913	0.47178	MOLM13_cas9
MGARP	4	4959;16806;31985;68978	n	-0.207312	0.605382	MOLM13_cas9
MGARP	4	8464;45457;60636;72483	p	-0.207312	0.605382	MOLM13_cas9
ENSG00000288000	8	6611;10288;18694;21505;30499;46343;68998;70357	n	-0.562803	0.690922	MOLM13_cas9
ENSG00000288000	8	7085;8444;31099;46943;55937;58748;67154;70831	p	-0.562803	0.690922	MOLM13_cas9
ATP6V0C	4	4963;21007;76970;77359	n	0.463245	1.6298	MOLM13_cas9
ATP6V0C	4	83;472;56435;72479	p	0.463245	1.6298	MOLM13_cas9
EPCAM	4	4969;42653;45851;69268	n	-0.00481004	0.447614	MOLM13_cas9
EPCAM	4	8174;31591;34789;72473	p	-0.00481004	0.447614	MOLM13_cas9
LAPTM4A	4	4972;26806;35386;40455	n	-0.278511	0.75018	MOLM13_cas9
MYO1C	4	4977;19967;35244;46226	n	-0.294565	0.729571	MOLM13_cas9
ENTR1	4	4979;55935;69718;71370	n	0.21337	0.812301	MOLM13_cas9
ENTR1	4	6072;7724;21507;72463	p	0.21337	0.812301	MOLM13_cas9
SELENOP	4	4980;18544;42046;43816	n	-0.286507	0.725122	MOLM13_cas9
PPP1CC	4	4981;20246;64273;65592	n	-0.0533644	0.506305	MOLM13_cas9
PPP1CC	4	11850;13169;57196;72461	p	-0.0533644	0.506305	MOLM13_cas9
BPIFA3	4	4982;47564;61758;74047	n	0.15737	0.646478	MOLM13_cas9
BPIFA3	4	3395;15684;29878;72460	p	0.15737	0.646478	MOLM13_cas9
ZYG11A	4	4983;54139;56188;68057	n	0.0848369	0.584994	MOLM13_cas9
ZYG11A	4	9385;21254;23303;72459	p	0.0848369	0.584994	MOLM13_cas9
GAGE12H	17	10913;14533;16395;18802;20791;29029;48340;48471;53966;56727;60855;61504;65778;69736;70438;74227;76480	n	-0.495857	0.941731	MOLM13_cas9
GAGE12H	17	962;3215;7004;7706;11664;15938;16587;20715;23476;28971;29102;48413;56651;58640;61047;62909;66529	p	-0.495857	0.941731	MOLM13_cas9
TUBGCP5	4	4984;39232;45757;62437	n	-0.0695814	0.486957	MOLM13_cas9
TUBGCP5	4	15005;31685;38210;72458	p	-0.0695814	0.486957	MOLM13_cas9
ANAPC16	4	4985;56421;66811;68916	n	0.166311	0.733265	MOLM13_cas9
ANAPC16	4	8526;10631;21021;72457	p	0.166311	0.733265	MOLM13_cas9
C19orf81	4	4986;27006;53832;74140	n	0.0243072	0.481024	MOLM13_cas9
C19orf81	4	3302;23610;50436;72456	p	0.0243072	0.481024	MOLM13_cas9
WDR18	4	4988;41042;74562;76905	n	0.36258	1.11324	MOLM13_cas9
WDR18	4	537;2880;36400;72454	p	0.36258	1.11324	MOLM13_cas9
TMBIM1	4	4989;34106;45658;71699	n	-0.0158907	0.430233	MOLM13_cas9
TMBIM1	4	5743;31784;43336;72453	p	-0.0158907	0.430233	MOLM13_cas9
MOGAT3	4	4990;28364;69155;76192	n	0.184067	0.754151	MOLM13_cas9
MOGAT3	4	1250;8287;49078;72452	p	0.184067	0.754151	MOLM13_cas9
KRTDAP	4	4991;36339;54444;73648	n	0.0636274	0.505814	MOLM13_cas9
KRTDAP	4	3794;22998;41103;72451	p	0.0636274	0.505814	MOLM13_cas9
TTC38	4	4992;53510;57376;73930	n	0.158821	0.665346	MOLM13_cas9
TTC38	4	3512;20066;23932;72450	p	0.158821	0.665346	MOLM13_cas9
C5orf49	4	4994;34109;58628;75076	n	0.105649	0.568042	MOLM13_cas9
C5orf49	4	2366;18814;43333;72448	p	0.105649	0.568042	MOLM13_cas9
PIK3AP1	4	4995;20762;37877;73609	n	-0.0929119	0.505283	MOLM13_cas9
PIK3AP1	4	3833;39566;56680;72447	p	-0.0929119	0.505283	MOLM13_cas9
LINC02868	4	4997;15897;51568;73657	n	-0.0685801	0.49067	MOLM13_cas9
LINC02868	4	3785;25874;61545;72445	p	-0.0685801	0.49067	MOLM13_cas9
PRR12	4	4998;66204;68443;72211	n	0.272733	0.988747	MOLM13_cas9
PRR12	4	5231;8999;11238;72444	p	0.272733	0.988747	MOLM13_cas9
ABHD4	4	5000;17128;22076;58214	n	-0.328242	0.774755	MOLM13_cas9
GOLGA8Q	8	2600;18746;30936;34068;41395;50293;70456;76767	n	-0.438249	0.799514	MOLM13_cas9
GOLGA8Q	8	675;6986;27149;36047;43374;46506;58696;74842	p	-0.438249	0.799514	MOLM13_cas9
ZNF43	4	5003;32610;38486;54019	n	-0.173551	0.588902	MOLM13_cas9
LINGO1	4	5004;36627;48214;61967	n	-0.0718393	0.482218	MOLM13_cas9
LINGO1	4	15475;29228;40815;72438	p	-0.0718393	0.482218	MOLM13_cas9
PELATON	4	5005;44777;63722;64424	n	0.0577376	0.545797	MOLM13_cas9
PELATON	4	13018;13720;32665;72437	p	0.0577376	0.545797	MOLM13_cas9
ERICH1	4	5006;16203;30736;43626	n	-0.355208	0.819357	MOLM13_cas9
MMRN2	4	5010;44422;58514;73600	n	0.118245	0.580931	MOLM13_cas9
MMRN2	4	3842;18928;33020;72432	p	0.118245	0.580931	MOLM13_cas9
ARHGDIG	4	5011;15933;34049;75870	n	-0.0900342	0.556278	MOLM13_cas9
ARHGDIG	4	1572;43393;61509;72431	p	-0.0900342	0.556278	MOLM13_cas9
TBC1D3B	26	6079;9102;9584;12285;15718;16856;17167;18091;21785;21935;22194;27745;33956;35521;35618;37582;45189;45480;49621;49784;50758;59220;68227;72928;74399;77427	n	-0.751205	1.15972	MOLM13_cas9
TBC1D3B	26	15;3043;4514;9215;18222;26684;27658;27821;31962;32253;39860;41823;41921;43486;49697;55248;55507;55657;59351;60275;60586;61724;65157;67858;68340;71363	p	-0.751205	1.15972	MOLM13_cas9
CFHR5	4	5017;46813;51563;64797	n	0.00588837	0.471456	MOLM13_cas9
CFHR5	4	12645;25879;30629;72425	p	0.00588837	0.471456	MOLM13_cas9
STK26	4	5018;27318;40395;62589	n	-0.146855	0.528599	MOLM13_cas9
STK26	4	14853;37047;50124;72424	p	-0.146855	0.528599	MOLM13_cas9
KRT9	4	5028;67700;69297;69714	n	0.263716	1.02109	MOLM13_cas9
KRT9	4	7728;8145;9742;72414	p	0.263716	1.02109	MOLM13_cas9
NFIC	4	5031;22673;41018;71351	n	-0.0997432	0.489555	MOLM13_cas9
NFIC	4	6091;36424;54769;72411	p	-0.0997432	0.489555	MOLM13_cas9
CLEC1A	4	5032;19225;31995;59727	n	-0.249044	0.646225	MOLM13_cas9
DTX3	4	5034;59109;67129;75073	n	0.272911	0.889808	MOLM13_cas9
DTX3	4	2369;10313;18333;72408	p	0.272911	0.889808	MOLM13_cas9
FOSL2	4	5036;32608;75688;76335	n	0.319118	1.09896	MOLM13_cas9
FOSL2	4	1107;1754;44834;72406	p	0.319118	1.09896	MOLM13_cas9
PTPRH	4	5038;23268;45553;60349	n	-0.159068	0.539194	MOLM13_cas9
USP36	4	5039;37580;43807;59830	n	-0.0982043	0.512388	MOLM13_cas9
ARID2	4	5040;16044;37127;47542	n	-0.309404	0.737463	MOLM13_cas9
INHBE	4	5042;29815;64061;65813	n	0.00307256	0.476927	MOLM13_cas9
INHBE	4	11629;13381;47627;72400	p	0.00307256	0.476927	MOLM13_cas9
DNAJB6P1	2	9376;42664	n	-0.306257	0.594894	MOLM13_cas9
PHF20L1	4	5043;20556;27373;31613	n	-0.39165	0.953144	MOLM13_cas9
ABCD3	4	5047;36861;66178;77082	n	0.270573	0.862239	MOLM13_cas9
ABCD3	4	360;11264;40581;72395	p	0.270573	0.862239	MOLM13_cas9
ASB6	4	5051;19915;37660;76131	n	-0.0325488	0.527584	MOLM13_cas9
ASB6	4	1311;39782;57527;72391	p	-0.0325488	0.527584	MOLM13_cas9
STEEP1	4	5054;18374;35272;38141	n	-0.339915	0.823679	MOLM13_cas9
RNPEPL1	4	5057;29988;42684;76014	n	0.0427088	0.539219	MOLM13_cas9
RNPEPL1	4	1428;34758;47454;72385	p	0.0427088	0.539219	MOLM13_cas9
KCNJ2	4	5058;41268;41309;76449	n	0.107442	0.629239	MOLM13_cas9
KCNJ2	4	993;36133;36174;72384	p	0.107442	0.629239	MOLM13_cas9
KCNMB1	4	5061;49803;61507;62864	n	0.0578966	0.559883	MOLM13_cas9
KCNMB1	4	14578;15935;27639;72381	p	0.0578966	0.559883	MOLM13_cas9
RBMY1E	20	7527;12280;12304;17052;17534;19319;20325;23025;31144;35757;37324;38509;48672;50727;52199;58669;60120;66344;77109;77169	n	-0.614837	1.2404	MOLM13_cas9
RBMY1E	20	273;333;11098;17322;18773;25243;26715;28770;38933;40118;41685;46298;54417;57117;58123;59908;60390;65138;65162;69915	p	-0.614837	1.2404	MOLM13_cas9
RBMY1D	20	7527;12280;12304;17052;17534;19319;20325;23025;31144;35757;37324;38509;48672;50727;52199;58669;60120;66344;77109;77169	n	-0.614837	1.2404	MOLM13_cas9
RBMY1D	20	273;333;11098;17322;18773;25243;26715;28770;38933;40118;41685;46298;54417;57117;58123;59908;60390;65138;65162;69915	p	-0.614837	1.2404	MOLM13_cas9
RBMY1B	20	7527;12280;12304;17052;17534;19319;20325;23025;31144;35757;37324;38509;48672;50727;52199;58669;60120;66344;77109;77169	n	-0.614837	1.2404	MOLM13_cas9
RBMY1B	20	273;333;11098;17322;18773;25243;26715;28770;38933;40118;41685;46298;54417;57117;58123;59908;60390;65138;65162;69915	p	-0.614837	1.2404	MOLM13_cas9
PDS5A	4	5066;16293;47875;77408	n	0.175135	0.933018	MOLM13_cas9
PDS5A	4	34;29567;61149;72376	p	0.175135	0.933018	MOLM13_cas9
INIP	4	5067;66007;67724;74492	n	0.305481	1.02149	MOLM13_cas9
INIP	4	2950;9718;11435;72375	p	0.305481	1.02149	MOLM13_cas9
PI4KA	4	5068;63215;68327;73161	n	0.267011	0.932448	MOLM13_cas9
PI4KA	4	4281;9115;14227;72374	p	0.267011	0.932448	MOLM13_cas9
KRT16	4	5070;17161;39132;64343	n	-0.206534	0.583305	MOLM13_cas9
KRT16	4	13099;38310;60281;72372	p	-0.206534	0.583305	MOLM13_cas9
FSCN2	4	5072;53928;65852;67345	n	0.134873	0.675721	MOLM13_cas9
FSCN2	4	10097;11590;23514;72370	p	0.134873	0.675721	MOLM13_cas9
CD14	4	5073;18638;68891;76401	n	0.133631	0.754344	MOLM13_cas9
CD14	4	1041;8551;58804;72369	p	0.133631	0.754344	MOLM13_cas9
ELAC1	4	5074;20585;66332;69291	n	-0.0059	0.514275	MOLM13_cas9
ELAC1	4	8151;11110;56857;72368	p	-0.0059	0.514275	MOLM13_cas9
ENSG00000255182	2	9442;25716	n	-0.462964	0.813443	MOLM13_cas9
SLC26A5	4	5082;36094;39866;72569	n	-0.0194981	0.447314	MOLM13_cas9
SLC26A5	4	4873;37576;41348;72360	p	-0.0194981	0.447314	MOLM13_cas9
ENSG00000249319	5	4130;24866;60218;66960;76058	n	-0.0575734	0.912724	MOLM13_cas9
ENSG00000249319	5	1384;10482;17224;52576;73312	p	-0.0575734	0.912724	MOLM13_cas9
ROBO2	4	5084;16436;17387;65664	n	-0.321869	0.79645	MOLM13_cas9
ROBO2	4	11778;60055;61006;72358	p	-0.321869	0.79645	MOLM13_cas9
TOM1	4	5087;28845;70343;75122	n	0.164248	0.723481	MOLM13_cas9
TOM1	4	2320;7099;48597;72355	p	0.164248	0.723481	MOLM13_cas9
ENSG00000283663	3	6614;25780;29310	n	-0.402128	0.862958	MOLM13_cas9
KCNH3	4	5088;21261;30384;55099	n	-0.265619	0.679221	MOLM13_cas9
H3C11	4	5089;46784;49100;66596	n	0.0082409	0.470276	MOLM13_cas9
H3C11	4	10846;28342;30658;72353	p	0.0082409	0.470276	MOLM13_cas9
DUX4L8	2	9458;22029	n	-0.506462	0.880337	MOLM13_cas9
OPCML	4	5091;51642;54622;60878	n	0.0195875	0.522939	MOLM13_cas9
YWHAH-AS1	4	5093;19284;34791;51472	n	-0.275772	0.688953	MOLM13_cas9
DNAJC4	4	5094;16097;17673;67285	n	-0.309898	0.784217	MOLM13_cas9
DNAJC4	4	10157;59769;61345;72348	p	-0.309898	0.784217	MOLM13_cas9
ENSG00000213976	2	9464;52203	n	-0.21873	0.505512	MOLM13_cas9
MCM3AP	4	5095;36632;55201;60457	n	-0.0459668	0.476963	MOLM13_cas9
LAMB4	4	5097;43944;50391;70970	n	0.0412334	0.488092	MOLM13_cas9
LAMB4	4	6472;27051;33498;72345	p	0.0412334	0.488092	MOLM13_cas9
PABPC5	4	5098;32928;36508;46498	n	-0.2134	0.663648	MOLM13_cas9
ERP27	4	5099;20447;40658;42582	n	-0.282191	0.728177	MOLM13_cas9
SIDT1	5	4146;21574;38711;39292;67898	n	-0.317986	0.62399	MOLM13_cas9
SIDT1	5	9544;38150;38761;55868;73296	p	-0.317986	0.62399	MOLM13_cas9
WSCD2	4	5108;44182;60487;72714	n	0.114728	0.577866	MOLM13_cas9
WSCD2	4	4728;16955;33260;72334	p	0.114728	0.577866	MOLM13_cas9
FSD2	4	5111;35858;69052;74251	n	0.164801	0.687685	MOLM13_cas9
FSD2	4	3191;8390;41584;72331	p	0.164801	0.687685	MOLM13_cas9
ENKD1	5	4154;23796;42946;58455;61711	n	-0.197126	0.510312	MOLM13_cas9
DHRS13	4	5112;26574;65119;76278	n	0.149453	0.684558	MOLM13_cas9
DHRS13	4	1164;12323;50868;72330	p	0.149453	0.684558	MOLM13_cas9
PERM1	4	5113;27186;40183;44685	n	-0.234595	0.674906	MOLM13_cas9
TSPY1	18	2658;9983;12659;15465;17530;17757;20658;21972;25966;31308;55646;56515;62225;63619;68836;69731;76134;76309	n	-0.756355	0.997781	MOLM13_cas9
TSPY1	18	1133;1308;7711;8606;13823;15217;20927;21796;46134;51476;55470;56784;59685;59912;61977;64783;67459;74784	p	-0.756355	0.997781	MOLM13_cas9
ZDHHC9	4	5115;20683;50295;72420	n	-0.0558093	0.459378	MOLM13_cas9
ZDHHC9	4	5022;27147;56759;72327	p	-0.0558093	0.459378	MOLM13_cas9
CLPTM1L	4	5116;22886;24252;48844	n	-0.316866	0.781592	MOLM13_cas9
RIIAD1	4	5119;27655;30049;46443	n	-0.269019	0.724909	MOLM13_cas9
ARFIP1	4	5120;59771;71594;74542	n	0.308022	0.990662	MOLM13_cas9
ARFIP1	4	2900;5848;17671;72322	p	0.308022	0.990662	MOLM13_cas9
TMEM47	4	5126;20438;30783;50846	n	-0.288299	0.715562	MOLM13_cas9
TUBA1C	5	4166;16657;22147;64501;76661	n	-0.313401	0.755621	MOLM13_cas9
TUBA1C	5	781;12941;55295;60785;73276	p	-0.313401	0.755621	MOLM13_cas9
XPO1	6	4373;13709;35054;38711;38715;73689	n	-0.392609	0.602454	MOLM13_cas9
XPO1	6	3753;38706;38761;42388;63733;73069	p	-0.392609	0.602454	MOLM13_cas9
DEFB107A	5	4167;19850;34060;44212;67690	n	-0.32775	0.612556	MOLM13_cas9
DEFB107A	5	9752;33230;43382;57592;73275	p	-0.32775	0.612556	MOLM13_cas9
DEFB107B	5	4167;19850;34060;44212;67690	n	-0.32775	0.612556	MOLM13_cas9
DEFB107B	5	9752;33230;43382;57592;73275	p	-0.32775	0.612556	MOLM13_cas9
PPP2R1A	4	5128;32405;66020;76450	n	0.194746	0.732903	MOLM13_cas9
PPP2R1A	4	992;11422;45037;72314	p	0.194746	0.732903	MOLM13_cas9
ZNF608	4	5133;55621;64915;74468	n	0.226422	0.783264	MOLM13_cas9
ZNF608	4	2974;12527;21821;72309	p	0.226422	0.783264	MOLM13_cas9
PCDHA8	4	5134;20597;30345;77120	n	0.0192097	0.686788	MOLM13_cas9
PCDHA8	4	322;47097;56845;72308	p	0.0192097	0.686788	MOLM13_cas9
ANKRD40	4	5135;17102;17970;37002	n	-0.451485	1.02878	MOLM13_cas9
ENSG00000273565	3	6683;33773;65757	n	-0.110895	0.456944	MOLM13_cas9
ENSG00000273565	3	11685;43669;70759	p	-0.110895	0.456944	MOLM13_cas9
ZNF655	4	5143;20118;24842;35845	n	-0.387845	0.926157	MOLM13_cas9
ALDH3A2	4	5144;17245;22999;37583	n	-0.412531	0.949789	MOLM13_cas9
KLF6	4	5151;20811;34788;75102	n	-0.0711277	0.51315	MOLM13_cas9
KLF6	4	2340;42654;56631;72291	p	-0.0711277	0.51315	MOLM13_cas9
DHRS4	4	5152;21385;22789;38263	n	-0.380491	0.913187	MOLM13_cas9
MOS	4	5153;30120;41003;56531	n	-0.160185	0.558756	MOLM13_cas9
CRLF3	4	5154;35351;60569;73014	n	0.0827605	0.532186	MOLM13_cas9
CRLF3	4	4428;16873;42091;72288	p	0.0827605	0.532186	MOLM13_cas9
ENSG00000215198	4	5157;29096;33325;62555	n	-0.165902	0.564351	MOLM13_cas9
ENSG00000215198	4	14887;44117;48346;72285	p	-0.165902	0.564351	MOLM13_cas9
FOXO4	4	5158;61002;68576;70894	n	0.227738	0.8591	MOLM13_cas9
FOXO4	4	6548;8866;16440;72284	p	0.227738	0.8591	MOLM13_cas9
MORN1	4	5159;68766;75560;76256	n	0.497015	1.5316	MOLM13_cas9
MORN1	4	1186;1882;8676;72283	p	0.497015	1.5316	MOLM13_cas9
MCMDC2	4	5160;32638;50323;65224	n	-0.0565656	0.456316	MOLM13_cas9
MCMDC2	4	12218;27119;44804;72282	p	-0.0565656	0.456316	MOLM13_cas9
GRM3	4	5161;21616;29203;43360	n	-0.321559	0.790064	MOLM13_cas9
GYG1	4	5162;32302;41569;60126	n	-0.127595	0.524129	MOLM13_cas9
FGD6	4	5163;23049;54650;63120	n	-0.100743	0.495936	MOLM13_cas9
FGD6	4	14322;22792;54393;72279	p	-0.100743	0.495936	MOLM13_cas9
OR2A1-AS1	2	9583;38711	n	-0.334721	0.633109	MOLM13_cas9
ARHGEF35-AS1	2	9583;38711	n	-0.334721	0.633109	MOLM13_cas9
PYROXD1	4	5166;47943;60586;67725	n	0.0800582	0.554287	MOLM13_cas9
PYROXD1	4	9717;16856;29499;72276	p	0.0800582	0.554287	MOLM13_cas9
SPACA4	4	5167;26131;34291;46403	n	-0.256753	0.697415	MOLM13_cas9
ZC4H2	4	5169;47888;51031;70796	n	0.0607783	0.520373	MOLM13_cas9
ZC4H2	4	6646;26411;29554;72273	p	0.0607783	0.520373	MOLM13_cas9
ADGRE1	4	5170;59762;73851;74900	n	0.351372	1.10273	MOLM13_cas9
ADGRE1	4	2542;3591;17680;72272	p	0.351372	1.10273	MOLM13_cas9
IGSF11	4	5172;25588;50265;53397	n	-0.15804	0.564266	MOLM13_cas9
JAKMIP1	4	5173;27427;33255;71018	n	-0.107485	0.51495	MOLM13_cas9
JAKMIP1	4	6424;44187;50015;72269	p	-0.107485	0.51495	MOLM13_cas9
KRTAP10-4	6	11070;13798;18599;38131;38902;71916	n	-0.379996	0.655897	MOLM13_cas9
KRTAP10-4	6	5526;38540;39311;58843;63644;66372	p	-0.379996	0.655897	MOLM13_cas9
RUBCNL	4	5176;19067;21382;68370	n	-0.249265	0.694811	MOLM13_cas9
RUBCNL	4	9072;56060;58375;72266	p	-0.249265	0.694811	MOLM13_cas9
C1orf87	4	5177;25214;37494;72393	n	-0.0832263	0.487293	MOLM13_cas9
C1orf87	4	5049;39948;52228;72265	p	-0.0832263	0.487293	MOLM13_cas9
RESP18	4	5180;51601;59257;66488	n	0.0802569	0.570844	MOLM13_cas9
RESP18	4	10954;18185;25841;72262	p	0.0802569	0.570844	MOLM13_cas9
EQTN	4	5181;16511;17236;34244	n	-0.473152	1.07943	MOLM13_cas9
SREBF2	4	5182;56573;61265;66476	n	0.114691	0.648588	MOLM13_cas9
SREBF2	4	10966;16177;20869;72260	p	0.114691	0.648588	MOLM13_cas9
EXOSC2	4	5186;33192;63044;68295	n	0.0346959	0.491673	MOLM13_cas9
EXOSC2	4	9147;14398;44250;72256	p	0.0346959	0.491673	MOLM13_cas9
TENM1	4	5188;15955;24455;48567	n	-0.365727	0.832936	MOLM13_cas9
GPRIN3	4	5189;17996;19973;73694	n	-0.20267	0.690145	MOLM13_cas9
GPRIN3	4	3748;57469;59446;72253	p	-0.20267	0.690145	MOLM13_cas9
TGIF2-RAB5IF	8	3114;10639;16550;26609;30788;36228;66474;73844	n	-0.622643	0.701441	MOLM13_cas9
TGIF2-RAB5IF	8	3598;10968;41214;46654;50833;60892;66803;74328	p	-0.622643	0.701441	MOLM13_cas9
NAT8B	4	5192;34167;61492;64132	n	-0.000306737	0.458767	MOLM13_cas9
NAT8B	4	13310;15950;43275;72250	p	-0.000306737	0.458767	MOLM13_cas9
BNIPL	4	5193;51730;54339;74984	n	0.162626	0.662194	MOLM13_cas9
BNIPL	4	2458;23103;25712;72249	p	0.162626	0.662194	MOLM13_cas9
RAB40A	7	9603;12027;16483;33253;33640;60859;63289	n	-0.453782	0.652827	MOLM13_cas9
RAB40A	7	14153;16583;43802;44189;60959;65415;67839	p	-0.453782	0.652827	MOLM13_cas9
CARD8	6	3562;23583;25740;42246;42890;68463	n	-0.369324	0.592738	MOLM13_cas9
CARD8	6	8979;34552;35196;51702;53859;73880	p	-0.369324	0.592738	MOLM13_cas9
TSPY2	19	2658;8495;12659;15465;17530;17757;20658;21972;29773;31308;37730;55646;56515;62225;63619;69731;75480;76134;76309	n	-0.776274	1.29808	MOLM13_cas9
TSPY2	19	1133;1308;1962;7711;13823;15217;20927;21796;39712;46134;47669;55470;56784;59685;59912;61977;64783;68947;74784	p	-0.776274	1.29808	MOLM13_cas9
UBE2A	4	5203;35318;38766;53878	n	-0.1577	0.58112	MOLM13_cas9
EBF3	4	5204;27344;28626;52316	n	-0.250107	0.685482	MOLM13_cas9
PANO1	4	5205;17818;37111;61354	n	-0.22488	0.60763	MOLM13_cas9
DEFB108F	2	9656;19153	n	-0.540477	0.93723	MOLM13_cas9
ERBB2	8	2712;21004;37791;47242;56560;65585;67573;69076	n	-0.33031	0.785902	MOLM13_cas9
ERBB2	8	8366;9869;11857;20882;30200;39651;56438;74730	p	-0.33031	0.785902	MOLM13_cas9
EEF1A2	5	4236;32924;45548;63106;76096	n	-0.110262	0.768561	MOLM13_cas9
EEF1A2	5	1346;14336;31894;44518;73206	p	-0.110262	0.768561	MOLM13_cas9
MAFA	4	5211;31736;40720;63765	n	-0.112461	0.503118	MOLM13_cas9
MAFA	4	13677;36722;45706;72231	p	-0.112461	0.503118	MOLM13_cas9
FRA10AC1	4	5212;25319;30561;71431	n	-0.126052	0.541285	MOLM13_cas9
FRA10AC1	4	6011;46881;52123;72230	p	-0.126052	0.541285	MOLM13_cas9
LSM6	4	5215;36186;64930;76924	n	0.241543	0.802359	MOLM13_cas9
LSM6	4	518;12512;41256;72227	p	0.241543	0.802359	MOLM13_cas9
ENSG00000256646	4	5216;16415;20123;59634	n	-0.334971	0.793758	MOLM13_cas9
INKA1	4	5217;44231;45502;59827	n	-0.0589894	0.506946	MOLM13_cas9
TTF2	4	5219;65655;76223;76664	n	0.52151	1.57364	MOLM13_cas9
TTF2	4	778;1219;11787;72223	p	0.52151	1.57364	MOLM13_cas9
ZIC4	4	5222;25254;36840;54980	n	-0.209737	0.609841	MOLM13_cas9
MYL2	4	5223;19739;44560;67544	n	-0.136985	0.513057	MOLM13_cas9
MYL2	4	9898;32882;57703;72219	p	-0.136985	0.513057	MOLM13_cas9
URB2	4	5224;21881;74118;77135	n	0.294341	1.07509	MOLM13_cas9
URB2	4	307;3324;55561;72218	p	0.294341	1.07509	MOLM13_cas9
CMBL	4	5225;42599;44773;61323	n	-0.0608797	0.496646	MOLM13_cas9
OIP5	4	5227;24885;30999;75651	n	-0.0458903	0.51445	MOLM13_cas9
OIP5	4	1791;46443;52557;72215	p	-0.0458903	0.51445	MOLM13_cas9
SH3D19	6	6995;13899;23174;29532;50200;68228	n	-0.44313	0.695254	MOLM13_cas9
SH3D19	6	9214;27242;47910;54268;63543;70447	p	-0.44313	0.695254	MOLM13_cas9
TMC3	4	5232;28251;39265;56624	n	-0.17547	0.571295	MOLM13_cas9
ZNF235	4	5233;25429;71559;74481	n	0.146918	0.729301	MOLM13_cas9
ZNF235	4	2961;5883;52013;72209	p	0.146918	0.729301	MOLM13_cas9
KRTAP5-10	6	3748;13916;19086;22461;22984;72571	n	-0.575832	0.866926	MOLM13_cas9
KRTAP5-10	6	4871;54458;54981;58356;63526;73694	p	-0.575832	0.866926	MOLM13_cas9
ADAMTS16	4	5240;23418;52586;55007	n	-0.150645	0.555583	MOLM13_cas9
CASTOR1	4	5241;21510;37067;72237	n	-0.108774	0.509383	MOLM13_cas9
CASTOR1	4	5205;40375;55932;72201	p	-0.108774	0.509383	MOLM13_cas9
ZNF34	4	5244;25901;62588;63086	n	-0.0410866	0.483518	MOLM13_cas9
ZNF34	4	14356;14854;51541;72198	p	-0.0410866	0.483518	MOLM13_cas9
PCDHGA12	4	5245;21180;46260;57566	n	-0.180234	0.565882	MOLM13_cas9
TRAPPC8	4	5247;21432;30289;69717	n	-0.169385	0.574123	MOLM13_cas9
TRAPPC8	4	7725;47153;56010;72195	p	-0.169385	0.574123	MOLM13_cas9
ASL	4	5249;66960;72716;76965	n	0.474941	1.37767	MOLM13_cas9
ASL	4	477;4726;10482;72193	p	0.474941	1.37767	MOLM13_cas9
HELQ	4	5250;41478;41497;64988	n	-0.0571515	0.484319	MOLM13_cas9
HELQ	4	12454;35945;35964;72192	p	-0.0571515	0.484319	MOLM13_cas9
TULP1	4	5251;23087;69325;69887	n	0.043715	0.581576	MOLM13_cas9
TULP1	4	7555;8117;54355;72191	p	0.043715	0.581576	MOLM13_cas9
ACTN1	6	13413;13939;25608;32924;35678;56550	n	-0.332922	0.627218	MOLM13_cas9
CSTL1	4	5252;27654;28554;31874	n	-0.338355	0.899468	MOLM13_cas9
CHD4	4	5255;29456;31208;75679	n	-0.0187732	0.523327	MOLM13_cas9
CHD4	4	1763;46234;47986;72187	p	-0.0187732	0.523327	MOLM13_cas9
ENSG00000285238	4	5255;29456;31208;75679	n	-0.0187732	0.523327	MOLM13_cas9
ENSG00000285238	4	1763;46234;47986;72187	p	-0.0187732	0.523327	MOLM13_cas9
SERTAD2	4	5260;30067;57713;77179	n	0.211134	0.776905	MOLM13_cas9
SERTAD2	4	263;19729;47375;72182	p	0.211134	0.776905	MOLM13_cas9
HSPA2	4	5261;29360;36838;40109	n	-0.254603	0.73127	MOLM13_cas9
SLC4A3	4	5264;25538;46862;53921	n	-0.169219	0.568765	MOLM13_cas9
SEPSECS	4	5265;33124;52865;61015	n	-0.0665667	0.477368	MOLM13_cas9
HCN1	4	5267;17302;39901;55857	n	-0.245458	0.636073	MOLM13_cas9
RGL3	4	5268;28383;50805;60550	n	-0.10182	0.496322	MOLM13_cas9
ENSG00000272941	2	9768;52191	n	-0.210826	0.499719	MOLM13_cas9
ATG4C	4	5276;20693;46104;57555	n	-0.183628	0.569203	MOLM13_cas9
MRI1	4	5278;23036;24896;27651	n	-0.405042	1.01801	MOLM13_cas9
C11orf40	4	5279;23524;51922;51959	n	-0.166723	0.580434	MOLM13_cas9
ENSG00000291186	5	4293;28685;35310;43365;66105	n	-0.270179	0.584647	MOLM13_cas9
ENSG00000291186	5	11337;34077;42133;48757;73149	p	-0.270179	0.584647	MOLM13_cas9
NDUFAF6	4	5280;20514;48587;56540	n	-0.179016	0.569945	MOLM13_cas9
ZNF23	4	5281;47130;47784;59469	n	-0.0365705	0.506676	MOLM13_cas9
KHDC1	4	5283;31302;51919;67169	n	-0.0391393	0.440663	MOLM13_cas9
KHDC1	4	10273;25523;46140;72159	p	-0.0391393	0.440663	MOLM13_cas9
DDIAS	4	5284;24482;49826;62292	n	-0.117697	0.501657	MOLM13_cas9
DDIAS	4	15150;27616;52960;72158	p	-0.117697	0.501657	MOLM13_cas9
USP35	4	5285;17125;53918;71093	n	-0.0797479	0.485313	MOLM13_cas9
USP35	4	6349;23524;60317;72157	p	-0.0797479	0.485313	MOLM13_cas9
WFDC9	4	5287;28054;44060;52484	n	-0.174069	0.581076	MOLM13_cas9
ENSG00000251357	6	3623;45707;47257;63385;64478;67020	n	-0.0604571	0.793554	MOLM13_cas9
ENSG00000251357	6	10422;12964;14057;30185;31735;73819	p	-0.0604571	0.793554	MOLM13_cas9
RFC1	5	4300;15626;30275;38711;59418	n	-0.39869	0.700169	MOLM13_cas9
MORC4	4	5289;40290;67264;70124	n	0.112897	0.605067	MOLM13_cas9
MORC4	4	7318;10178;37152;72153	p	0.112897	0.605067	MOLM13_cas9
MSN	4	5292;36687;51462;69552	n	0.0036458	0.434258	MOLM13_cas9
MSN	4	7890;25980;40755;72150	p	0.0036458	0.434258	MOLM13_cas9
GPRC6A	4	5293;42838;44844;66631	n	-0.0236081	0.459495	MOLM13_cas9
GPRC6A	4	10811;32598;34604;72149	p	-0.0236081	0.459495	MOLM13_cas9
LRRC18	4	5294;32701;46881;70104	n	-0.0293609	0.432792	MOLM13_cas9
LRRC18	4	7338;30561;44741;72148	p	-0.0293609	0.432792	MOLM13_cas9
ALPP	4	5295;19122;57206;70710	n	-0.0517415	0.467924	MOLM13_cas9
ALPP	4	6732;20236;58320;72147	p	-0.0517415	0.467924	MOLM13_cas9
COG8	6	7128;14020;26524;32351;53919;76637	n	-0.407059	0.68484	MOLM13_cas9
COG8	6	805;23523;45091;50918;63422;70314	p	-0.407059	0.68484	MOLM13_cas9
CA6	4	5296;54057;69713;75499	n	0.286501	0.895914	MOLM13_cas9
CA6	4	1943;7729;23385;72146	p	0.286501	0.895914	MOLM13_cas9
RPL10P9	2	9807;43983	n	-0.283702	0.573291	MOLM13_cas9
GAGE12J	21	8606;18802;22480;22799;29029;30373;33198;37184;40435;48139;48471;48863;56727;60855;61177;61504;69736;70438;74227;76387;76480	n	-0.4195	1.16628	MOLM13_cas9
GAGE12J	21	962;1055;3215;7004;7706;15938;16265;16587;20715;28579;28971;29303;37007;40258;44244;47069;48413;54643;54962;58640;68836	p	-0.4195	1.16628	MOLM13_cas9
FGF17	4	5304;34916;49987;73349	n	0.0371968	0.474115	MOLM13_cas9
FGF17	4	4093;27455;42526;72138	p	0.0371968	0.474115	MOLM13_cas9
MECR	5	4314;21989;34011;38711;64181	n	-0.333786	0.641119	MOLM13_cas9
MECR	5	13261;38761;43431;55453;73128	p	-0.333786	0.641119	MOLM13_cas9
ATAD3B	4	5305;16164;37784;51161	n	-0.28425	0.696108	MOLM13_cas9
SHISAL2A	4	5307;38545;46960;57926	n	-0.0852242	0.50988	MOLM13_cas9
MS4A15	4	5309;48362;55581;72369	n	0.106963	0.57009	MOLM13_cas9
MS4A15	4	5073;21861;29080;72133	p	0.106963	0.57009	MOLM13_cas9
RINL	4	5310;17935;61226;65692	n	-0.0824176	0.51112	MOLM13_cas9
RINL	4	11750;16216;59507;72132	p	-0.0824176	0.51112	MOLM13_cas9
THBS3	4	5313;55295;71730;71873	n	0.245425	0.87246	MOLM13_cas9
THBS3	4	5569;5712;22147;72129	p	0.245425	0.87246	MOLM13_cas9
LUC7L2	6	3642;23815;34327;35134;44646;76169	n	-0.35311	0.658319	MOLM13_cas9
LUC7L2	6	1273;32796;42308;43115;53627;73800	p	-0.35311	0.658319	MOLM13_cas9
ACOXL	4	5315;26245;50428;74228	n	0.012481	0.468711	MOLM13_cas9
ACOXL	4	3214;27014;51197;72127	p	0.012481	0.468711	MOLM13_cas9
MICALL2	4	5320;16629;26415;26465	n	-0.448025	1.06687	MOLM13_cas9
CHRM3	4	5321;18664;48487;72168	n	-0.0782527	0.477173	MOLM13_cas9
CHRM3	4	5274;28955;58778;72121	p	-0.0782527	0.477173	MOLM13_cas9
CES5A	4	5324;38113;47386;54770	n	-0.100728	0.532577	MOLM13_cas9
ST6GALNAC5	4	5326;20155;58527;72454	n	-0.0148805	0.466044	MOLM13_cas9
ST6GALNAC5	4	4988;18915;57287;72116	p	-0.0148805	0.466044	MOLM13_cas9
FAM13A	4	5328;29974;42617;52231	n	-0.170883	0.583008	MOLM13_cas9
PRAMEF6	12	8313;10797;14413;20189;22885;29820;44423;45001;53081;56167;64687;72092	n	-0.574924	0.579928	MOLM13_cas9
PRAMEF6	12	5350;12755;21275;24361;32441;33019;47622;54557;57253;63029;66645;69129	p	-0.574924	0.579928	MOLM13_cas9
ROR2	4	5329;37595;52899;74847	n	0.0926988	0.542376	MOLM13_cas9
ROR2	4	2595;24543;39847;72113	p	0.0926988	0.542376	MOLM13_cas9
FBN1	4	5330;26064;46953;63960	n	-0.110315	0.491034	MOLM13_cas9
FBN1	4	13482;30489;51378;72112	p	-0.110315	0.491034	MOLM13_cas9
VSTM2A	4	5331;37049;51063;76499	n	0.141507	0.634344	MOLM13_cas9
VSTM2A	4	943;26379;40393;72111	p	0.141507	0.634344	MOLM13_cas9
BTG4	4	5333;31692;41390;58106	n	-0.13888	0.538294	MOLM13_cas9
MARF1	4	5334;26727;33501;62659	n	-0.173543	0.567536	MOLM13_cas9
MARF1	4	14783;43941;50715;72108	p	-0.173543	0.567536	MOLM13_cas9
TFAP4	4	5335;26346;43057;75974	n	0.0290899	0.528488	MOLM13_cas9
TFAP4	4	1468;34385;51096;72107	p	0.0290899	0.528488	MOLM13_cas9
ARHGAP1	4	5336;22688;24407;51947	n	-0.298417	0.750605	MOLM13_cas9
ALDH5A1	4	5337;20218;50878;50986	n	-0.195713	0.609947	MOLM13_cas9
MED24	4	5339;31811;58426;75637	n	0.117177	0.586246	MOLM13_cas9
MED24	4	1805;19016;45631;72103	p	0.117177	0.586246	MOLM13_cas9
ETFRF1	4	5340;32695;66169;72144	n	0.0970058	0.57466	MOLM13_cas9
ETFRF1	4	5298;11273;44747;72102	p	0.0970058	0.57466	MOLM13_cas9
FGF12	4	5342;39843;62609;75741	n	0.178972	0.669811	MOLM13_cas9
FGF12	4	1701;14833;37599;72100	p	0.178972	0.669811	MOLM13_cas9
GCSHP5	2	9889;63744	n	-0.0856472	0.41059	MOLM13_cas9
GCSHP5	2	13698;67553	p	-0.0856472	0.41059	MOLM13_cas9
GOLGA1	4	5346;17190;64616;69104	n	-0.0397397	0.502981	MOLM13_cas9
GOLGA1	4	8338;12826;60252;72096	p	-0.0397397	0.502981	MOLM13_cas9
CREM	4	5349;16585;21958;45048	n	-0.387999	0.886922	MOLM13_cas9
LTA	4	5350;22342;46323;76395	n	0.0389436	0.562593	MOLM13_cas9
LTA	4	1047;31119;55100;72092	p	0.0389436	0.562593	MOLM13_cas9
SPRY4	4	5354;34999;43581;71930	n	-0.0109845	0.433082	MOLM13_cas9
SPRY4	4	5512;33861;42443;72088	p	-0.0109845	0.433082	MOLM13_cas9
MYOM3	4	5355;26079;52135;53856	n	-0.141041	0.55138	MOLM13_cas9
HMGA1P8	2	9907;38221	n	-0.330039	0.632393	MOLM13_cas9
HSPA7	2	9909;71346	n	0.0416708	0.478704	MOLM13_cas9
HSPA7	2	6096;67533	p	0.0416708	0.478704	MOLM13_cas9
TMEM121	4	5358;20074;48281;67337	n	-0.116933	0.496754	MOLM13_cas9
TMEM121	4	10105;29161;57368;72084	p	-0.116933	0.496754	MOLM13_cas9
KRTAP15-1	4	5365;25184;65741;71509	n	0.0474678	0.536514	MOLM13_cas9
KRTAP15-1	4	5933;11701;52258;72077	p	0.0474678	0.536514	MOLM13_cas9
CRLF1	4	5367;20862;23134;57456	n	-0.290296	0.73231	MOLM13_cas9
MTOR	5	4368;52627;68107;72869;77190	n	0.190531	1.66131	MOLM13_cas9
MTOR	5	252;4573;9335;24815;73074	p	0.190531	1.66131	MOLM13_cas9
HIGD1C	4	5372;19971;30725;52393	n	-0.280189	0.702293	MOLM13_cas9
MEX3C	4	5374;23157;44901;60043	n	-0.157671	0.538999	MOLM13_cas9
GRINA	4	5377;21842;61864;71781	n	0.00617922	0.486765	MOLM13_cas9
GRINA	4	5661;15578;55600;72065	p	0.00617922	0.486765	MOLM13_cas9
FAM25G	9	7234;9812;19520;26177;26454;50686;61684;76910;77414	n	-0.525936	1.67238	MOLM13_cas9
FAM25G	9	28;532;15758;26756;50988;51265;57922;67630;70208	p	-0.525936	1.67238	MOLM13_cas9
FAM25C	9	7234;9812;19520;26177;26454;50686;61684;76910;77414	n	-0.525936	1.67238	MOLM13_cas9
FAM25C	9	28;532;15758;26756;50988;51265;57922;67630;70208	p	-0.525936	1.67238	MOLM13_cas9
MTRF1	4	5382;25061;36130;49683	n	-0.235544	0.656606	MOLM13_cas9
MFAP3L	4	5384;40452;46140;70934	n	0.0119042	0.453515	MOLM13_cas9
MFAP3L	4	6508;31302;36990;72058	p	0.0119042	0.453515	MOLM13_cas9
GPR31	4	5385;20245;34151;76204	n	-0.0365809	0.538473	MOLM13_cas9
GPR31	4	1238;43291;57197;72057	p	-0.0365809	0.538473	MOLM13_cas9
SPI1	4	5386;42284;68646;73619	n	0.182178	0.700303	MOLM13_cas9
SPI1	4	3823;8796;35158;72056	p	0.182178	0.700303	MOLM13_cas9
TPM2	4	5389;21748;59410;62740	n	-0.0826466	0.500644	MOLM13_cas9
TPM2	4	14702;18032;55694;72053	p	-0.0826466	0.500644	MOLM13_cas9
STIMATE-MUSTN1	12	7381;12906;14552;20781;21952;22776;24540;35414;36259;61295;63572;67346	n	-0.561305	0.664352	MOLM13_cas9
STIMATE-MUSTN1	12	10096;13870;16147;41183;42028;52902;54666;55490;56661;62890;64536;70061	p	-0.561305	0.664352	MOLM13_cas9
CUL9	4	5393;27220;52519;54265	n	-0.129935	0.542348	MOLM13_cas9
SELP	4	5394;16643;48840;49018	n	-0.24039	0.660532	MOLM13_cas9
GARNL3	4	5395;20884;31702;75155	n	-0.0784861	0.531113	MOLM13_cas9
GARNL3	4	2287;45740;56558;72047	p	-0.0784861	0.531113	MOLM13_cas9
RPL5	4	5398;20122;33187;76284	n	-0.0374752	0.546861	MOLM13_cas9
RPL5	4	1158;44255;57320;72044	p	-0.0374752	0.546861	MOLM13_cas9
ORAI3	4	5399;51503;53605;56099	n	-0.00565625	0.530991	MOLM13_cas9
KLHL6	4	5401;21519;41602;52674	n	-0.219336	0.619292	MOLM13_cas9
ELOB	4	5402;69685;77117;77324	n	0.734792	2.19133	MOLM13_cas9
ELOB	4	118;325;7757;72040	p	0.734792	2.19133	MOLM13_cas9
OR10G7	6	13817;14218;25047;30694;48966;57538	n	-0.33984	0.648596	MOLM13_cas9
CTSZ	5	4395;36834;43337;60092;65047	n	-0.115508	0.586866	MOLM13_cas9
CTSZ	5	12395;17350;34105;40608;73047	p	-0.115508	0.586866	MOLM13_cas9
ENSG00000285827	7	3718;12382;40650;40792;56672;73145;76761	n	-0.389396	0.962699	MOLM13_cas9
ENSG00000285827	7	681;4297;20770;36650;36792;65060;73724	p	-0.389396	0.962699	MOLM13_cas9
YIF1B	4	5404;40539;48998;62081	n	-0.043839	0.472416	MOLM13_cas9
YIF1B	4	15361;28444;36903;72038	p	-0.043839	0.472416	MOLM13_cas9
HBM	7	11979;12384;32687;43352;46778;57831;70282	n	-0.279824	0.530607	MOLM13_cas9
HBM	7	7160;19611;30664;34090;44755;65058;65463	p	-0.279824	0.530607	MOLM13_cas9
CTSK	4	5405;18203;37004;57333	n	-0.239997	0.631296	MOLM13_cas9
C18orf25	4	5407;19809;38555;51762	n	-0.248227	0.65414	MOLM13_cas9
TRIM61	4	5408;18265;29809;42240	n	-0.342118	0.816071	MOLM13_cas9
C5	4	5409;22614;29939;32089	n	-0.355663	0.904503	MOLM13_cas9
SNX7	4	5412;19076;40334;47855	n	-0.264124	0.683981	MOLM13_cas9
PPP2R2B	4	5417;30242;36918;63815	n	-0.131133	0.524216	MOLM13_cas9
PPP2R2B	4	13627;40524;47200;72025	p	-0.131133	0.524216	MOLM13_cas9
NCAPD2	4	5418;21462;38505;46056	n	-0.262715	0.693894	MOLM13_cas9
RAB2B	4	5419;16037;19526;34254	n	-0.454517	1.04372	MOLM13_cas9
PSD2	4	5422;28016;40931;47876	n	-0.206574	0.633253	MOLM13_cas9
BORCS6	4	5423;45886;59597;75812	n	0.192272	0.686925	MOLM13_cas9
BORCS6	4	1630;17845;31556;72019	p	0.192272	0.686925	MOLM13_cas9
BRAF	5	4414;20682;38711;43668;67663	n	-0.298033	0.590157	MOLM13_cas9
BRAF	5	9779;33774;38761;56760;73028	p	-0.298033	0.590157	MOLM13_cas9
CCT5	4	5426;37500;57718;69249	n	0.0376903	0.47149	MOLM13_cas9
CCT5	4	8193;19724;39942;72016	p	0.0376903	0.47149	MOLM13_cas9
ABHD17AP1	3	7043;32216;61552	n	-0.148102	0.48812	MOLM13_cas9
MCMBP	4	5432;41126;43323;47031	n	-0.139263	0.613264	MOLM13_cas9
SEZ6	4	5433;27385;44821;72797	n	-0.0288278	0.435934	MOLM13_cas9
SEZ6	4	4645;32621;50057;72009	p	-0.0288278	0.435934	MOLM13_cas9
EIF5AL1	4	5438;20692;66064;69694	n	0.00376667	0.515835	MOLM13_cas9
EIF5AL1	4	7748;11378;56750;72004	p	0.00376667	0.515835	MOLM13_cas9
EIF5AP4	4	5438;20692;66064;69694	n	0.00376667	0.515835	MOLM13_cas9
EIF5AP4	4	7748;11378;56750;72004	p	0.00376667	0.515835	MOLM13_cas9
OXT	4	5442;22174;26700;36929	n	-0.353031	0.875643	MOLM13_cas9
ENSG00000285837	4	5446;35494;55254;63741	n	-0.0244683	0.449168	MOLM13_cas9
ENSG00000285837	4	13701;22188;41948;71996	p	-0.0244683	0.449168	MOLM13_cas9
ZNF365	4	5446;35494;55254;63741	n	-0.0244683	0.449168	MOLM13_cas9
ZNF365	4	13701;22188;41948;71996	p	-0.0244683	0.449168	MOLM13_cas9
FZD7	4	5447;69085;71146;76561	n	0.441834	1.32682	MOLM13_cas9
FZD7	4	881;6296;8357;71995	p	0.441834	1.32682	MOLM13_cas9
PLD4	4	5454;35823;59678;75490	n	0.139759	0.606339	MOLM13_cas9
PLD4	4	1952;17764;41619;71988	p	0.139759	0.606339	MOLM13_cas9
ZNF783	4	5455;41516;59623;66611	n	0.0441122	0.492485	MOLM13_cas9
ZNF783	4	10831;17819;35926;71987	p	0.0441122	0.492485	MOLM13_cas9
SNRNP25	4	5456;24729;73050;74252	n	0.163567	0.781232	MOLM13_cas9
SNRNP25	4	3190;4392;52713;71986	p	0.163567	0.781232	MOLM13_cas9
XRRA1	4	5459;29539;64238;68832	n	0.0350669	0.498881	MOLM13_cas9
XRRA1	4	8610;13204;47903;71983	p	0.0350669	0.498881	MOLM13_cas9
KRTAP5-8	6	3748;16747;20483;22984;46090;62962	n	-0.53731	0.823474	MOLM13_cas9
KRTAP5-8	6	14480;31352;54458;56959;60695;73694	p	-0.53731	0.823474	MOLM13_cas9
KRTAP5-3	6	3748;21496;22984;23873;31118;54556	n	-0.48095	0.76884	MOLM13_cas9
AGAP12P	5	4446;16198;29505;61756;70000	n	-0.286163	0.592747	MOLM13_cas9
AGAP12P	5	7442;15686;47937;61244;72996	p	-0.286163	0.592747	MOLM13_cas9
GFRAL	4	5464;22561;27066;58049	n	-0.252106	0.672991	MOLM13_cas9
CMKLR1	4	5465;47809;53719;73551	n	0.117109	0.579316	MOLM13_cas9
CMKLR1	4	3891;23723;29633;71977	p	0.117109	0.579316	MOLM13_cas9
UTP20	4	5466;19333;75697;76628	n	0.269473	1.10705	MOLM13_cas9
UTP20	4	814;1745;58109;71976	p	0.269473	1.10705	MOLM13_cas9
RIC8B	4	5467;33604;37128;60453	n	-0.132497	0.538822	MOLM13_cas9
PCDHB8	4	5469;35555;42504;55260	n	-0.127887	0.546923	MOLM13_cas9
TCF21	4	5473;45646;57047;69476	n	0.0722685	0.521984	MOLM13_cas9
TCF21	4	7966;20395;31796;71969	p	0.0722685	0.521984	MOLM13_cas9
IPO11	4	5474;28045;30898;34431	n	-0.307819	0.840762	MOLM13_cas9
ZFR2	4	5479;20392;37818;67968	n	-0.152246	0.53489	MOLM13_cas9
ZFR2	4	9474;39624;57050;71963	p	-0.152246	0.53489	MOLM13_cas9
DNAI4	4	5480;32798;71211;71248	n	0.134159	0.675821	MOLM13_cas9
DNAI4	4	6194;6231;44644;71962	p	0.134159	0.675821	MOLM13_cas9
UACA	4	5481;54358;57174;76503	n	0.251357	0.809001	MOLM13_cas9
UACA	4	939;20268;23084;71961	p	0.251357	0.809001	MOLM13_cas9
RPL10A	4	5483;25181;25844;77331	n	0.0858297	0.824246	MOLM13_cas9
RPL10A	4	111;51598;52261;71959	p	0.0858297	0.824246	MOLM13_cas9
ZMYND19	4	5485;27292;41326;44185	n	-0.223534	0.667708	MOLM13_cas9
ANKRD36B	4	5486;23363;45679;63236	n	-0.132849	0.510698	MOLM13_cas9
ANKRD36B	4	14206;31763;54079;71956	p	-0.132849	0.510698	MOLM13_cas9
DNLZ	4	5487;30487;47367;49008	n	-0.158965	0.588373	MOLM13_cas9
POM121	4	5488;34263;34822;46001	n	-0.208894	0.671074	MOLM13_cas9
SH3GL3	4	5490;46479;47976;55543	n	-0.0546782	0.530874	MOLM13_cas9
KIF6	4	5491;35545;45590;65638	n	-0.0551735	0.45906	MOLM13_cas9
KIF6	4	11804;31852;41897;71951	p	-0.0551735	0.45906	MOLM13_cas9
TTC33	4	5494;31296;37489;50897	n	-0.189026	0.615271	MOLM13_cas9
ENSG00000224883	2	10145;62501	n	-0.0941258	0.414417	MOLM13_cas9
ENSG00000224883	2	14941;67297	p	-0.0941258	0.414417	MOLM13_cas9
IL27	4	5498;32878;56390;63932	n	-0.0285597	0.449638	MOLM13_cas9
IL27	4	13510;21052;44564;71944	p	-0.0285597	0.449638	MOLM13_cas9
MAP3K13	4	5499;34335;52559;75663	n	0.104321	0.563506	MOLM13_cas9
MAP3K13	4	1779;24883;43107;71943	p	0.104321	0.563506	MOLM13_cas9
CBX7	4	5501;31011;32452;45132	n	-0.238302	0.702129	MOLM13_cas9
PPIAL4H	12	6707;14274;14810;17126;21390;26381;36757;39182;67533;69123;73277;75419	n	-0.583478	0.987715	MOLM13_cas9
PPIAL4H	12	2023;4165;8319;9909;38260;40685;51061;56052;60316;62632;63168;70735	p	-0.583478	0.987715	MOLM13_cas9
GUK1	4	5502;27770;36366;72974	n	-0.0593201	0.475534	MOLM13_cas9
GUK1	4	4468;41076;49672;71940	p	-0.0593201	0.475534	MOLM13_cas9
FER1L6	4	5506;22589;39157;54024	n	-0.215152	0.612907	MOLM13_cas9
PGM5	4	5507;15562;21962;32259	n	-0.449071	1.03966	MOLM13_cas9
FSIP2	4	5508;27951;28083;28415	n	-0.351139	0.948706	MOLM13_cas9
PRAMEF27	11	6105;8313;27327;29820;32511;43938;45001;53081;68796;72092;74221	n	-0.497812	0.768467	MOLM13_cas9
PRAMEF27	11	3221;5350;8646;24361;32441;33504;44931;47622;50115;69129;71337	p	-0.497812	0.768467	MOLM13_cas9
AIFM2	4	5512;28180;32949;41091	n	-0.268271	0.746892	MOLM13_cas9
UQCRQ	4	5513;30165;43153;51080	n	-0.168947	0.586926	MOLM13_cas9
LIPI	4	5516;16886;36566;37511	n	-0.339452	0.828086	MOLM13_cas9
RBMY1A1	19	7527;12280;12304;17052;17534;19319;20325;23025;31144;35757;37324;38509;48672;52199;58669;60120;66344;77109;77169	n	-0.614837	1.25415	MOLM13_cas9
RBMY1A1	19	273;333;11098;17322;18773;25243;28770;38933;40118;41685;46298;54417;57117;58123;59908;60390;65138;65162;69915	p	-0.614837	1.25415	MOLM13_cas9
YES1	4	5521;37607;39805;52278	n	-0.144238	0.582237	MOLM13_cas9
LCE1C	6	3961;14439;21332;49238;59719;69739	n	-0.422089	0.63869	MOLM13_cas9
LCE1C	6	7703;17723;28204;56110;63003;73481	p	-0.422089	0.63869	MOLM13_cas9
SUMO2P6	2	10185;52418	n	-0.197016	0.490099	MOLM13_cas9
SUMO2P17	2	10185;52418	n	-0.197016	0.490099	MOLM13_cas9
PABIR2	4	5523;50836;51830;59899	n	0.00582725	0.502603	MOLM13_cas9
LINC02203	5	4496;23560;30176;52408;77273	n	-0.2775	0.841336	MOLM13_cas9
LINC02203	5	169;25034;47266;53882;72946	p	-0.2775	0.841336	MOLM13_cas9
GPC2	4	5526;41286;43275;67339	n	-0.0274053	0.456264	MOLM13_cas9
GPC2	4	10103;34167;36156;71916	p	-0.0274053	0.456264	MOLM13_cas9
SLC35E3	4	5527;28601;57738;58942	n	-0.0705559	0.494344	MOLM13_cas9
PBRM1	4	5531;15653;35538;55944	n	-0.270843	0.672938	MOLM13_cas9
PIP5K1A	4	5535;34199;51441;67668	n	-0.0185685	0.429387	MOLM13_cas9
PIP5K1A	4	9774;26001;43243;71907	p	-0.0185685	0.429387	MOLM13_cas9
BCORL1	4	5536;19644;32503;52402	n	-0.270553	0.687937	MOLM13_cas9
SLC10A4	4	5537;49425;50449;57156	n	-0.0213021	0.519241	MOLM13_cas9
ACTG1	4	5538;20845;34031;49786	n	-0.266905	0.690614	MOLM13_cas9
FCHSD1	5	4509;56796;57505;64757;72194	n	0.0699359	1.03878	MOLM13_cas9
FCHSD1	5	5248;12685;19937;20646;72933	p	0.0699359	1.03878	MOLM13_cas9
POSTN	4	5541;17073;52741;68345	n	-0.107258	0.500816	MOLM13_cas9
POSTN	4	9097;24701;60369;71901	p	-0.107258	0.500816	MOLM13_cas9
HLA-DMA	4	5543;19071;68602;72203	n	0.043265	0.593742	MOLM13_cas9
HLA-DMA	4	5239;8840;58371;71899	p	0.043265	0.593742	MOLM13_cas9
NRXN2	4	5550;18752;26902;50263	n	-0.314882	0.761445	MOLM13_cas9
JTB	4	5553;24342;35246;56034	n	-0.210068	0.610869	MOLM13_cas9
C12orf54	4	5555;18916;52657;74248	n	-0.0177612	0.472033	MOLM13_cas9
C12orf54	4	3194;24785;58526;71887	p	-0.0177612	0.472033	MOLM13_cas9
PTPRCAP	4	5558;19143;56791;73554	n	-0.00914668	0.476945	MOLM13_cas9
PTPRCAP	4	3888;20651;58299;71884	p	-0.00914668	0.476945	MOLM13_cas9
PNPLA4	4	5559;29403;32063;47322	n	-0.237587	0.687837	MOLM13_cas9
DPY19L1	4	5560;29644;40994;44883	n	-0.208026	0.65388	MOLM13_cas9
ENSG00000279726	7	5900;12648;16052;26237;57503;65107;72742	n	-0.542624	0.72583	MOLM13_cas9
ENSG00000279726	7	4700;12335;19939;51205;61390;64794;71542	p	-0.542624	0.72583	MOLM13_cas9
NCCRP1	4	5561;61667;68048;69727	n	0.222803	0.850517	MOLM13_cas9
NCCRP1	4	7715;9394;15775;71881	p	0.222803	0.850517	MOLM13_cas9
LRRC4B	4	5565;25120;34127;36565	n	-0.297684	0.800122	MOLM13_cas9
PTPN2	4	5567;20891;67770;72920	n	0.0599598	0.590185	MOLM13_cas9
PTPN2	4	4522;9672;56551;71875	p	0.0599598	0.590185	MOLM13_cas9
ENSG00000277117	4	5568;27976;56233;63188	n	-0.056873	0.466165	MOLM13_cas9
ENSG00000277117	4	14254;21209;49466;71874	p	-0.056873	0.466165	MOLM13_cas9
ICOSLG	4	5568;27976;56233;63188	n	-0.056873	0.466165	MOLM13_cas9
ICOSLG	4	14254;21209;49466;71874	p	-0.056873	0.466165	MOLM13_cas9
LMOD2	4	5571;31721;53277;67364	n	-0.0234741	0.431563	MOLM13_cas9
LMOD2	4	10078;24165;45721;71871	p	-0.0234741	0.431563	MOLM13_cas9
CCDC14	4	5572;50506;62743;68890	n	0.122165	0.611134	MOLM13_cas9
CCDC14	4	8552;14699;26936;71870	p	0.122165	0.611134	MOLM13_cas9
ASAP3	4	5573;25258;37318;71631	n	-0.0858522	0.486535	MOLM13_cas9
ASAP3	4	5811;40124;52184;71869	p	-0.0858522	0.486535	MOLM13_cas9
MRPS31	4	5576;17318;20718;49841	n	-0.364397	0.849298	MOLM13_cas9
ZNF98	7	5157;12675;20503;31724;33325;62555;72227	n	-0.495597	0.640887	MOLM13_cas9
ZNF98	7	5215;14887;44117;45718;56939;64767;72285	p	-0.495597	0.640887	MOLM13_cas9
AGAP7P	7	4446;12678;16198;23900;29505;51351;70000	n	-0.584397	0.767246	MOLM13_cas9
AGAP7P	7	7442;26091;47937;53542;61244;64764;72996	p	-0.584397	0.767246	MOLM13_cas9
AGAP14P	7	4446;12678;16198;23900;29505;51351;70000	n	-0.584397	0.767246	MOLM13_cas9
AGAP14P	7	7442;26091;47937;53542;61244;64764;72996	p	-0.584397	0.767246	MOLM13_cas9
AGAP9	7	4446;12678;16198;29505;61756;63467;70000	n	-0.553923	0.711762	MOLM13_cas9
AGAP9	7	7442;13975;15686;47937;61244;64764;72996	p	-0.553923	0.711762	MOLM13_cas9
AGAP10P	7	4446;12678;16198;23900;29505;51351;70000	n	-0.584397	0.767246	MOLM13_cas9
AGAP10P	7	7442;26091;47937;53542;61244;64764;72996	p	-0.584397	0.767246	MOLM13_cas9
LCE4A	4	5578;19987;26554;61535	n	-0.250861	0.667413	MOLM13_cas9
TMEM263	7	4706;12680;23627;34763;63927;63944;70216	n	-0.470379	0.662345	MOLM13_cas9
TMEM263	7	7226;13498;13515;42679;53815;64762;72736	p	-0.470379	0.662345	MOLM13_cas9
ANKRD52	4	5580;48697;63892;74107	n	0.188319	0.686169	MOLM13_cas9
ANKRD52	4	3335;13550;28745;71862	p	0.188319	0.686169	MOLM13_cas9
PPP1R36	4	5581;33998;38772;53479	n	-0.157754	0.58054	MOLM13_cas9
PRR13	4	5582;16057;21119;32428	n	-0.448031	1.04232	MOLM13_cas9
TOMM5	4	5583;29713;47561;57046	n	-0.122053	0.522369	MOLM13_cas9
TNFRSF1B	4	5585;20643;21710;22744	n	-0.461049	1.1508	MOLM13_cas9
NPIPB7	7	7640;12691;33875;35259;47412;67186;74611	n	-0.362004	0.627527	MOLM13_cas9
NPIPB7	7	2831;10256;30030;42183;43567;64751;69802	p	-0.362004	0.627527	MOLM13_cas9
IL23R	4	5586;26906;31963;45004	n	-0.260602	0.718292	MOLM13_cas9
CCDC68	4	5587;20455;52053;68913	n	-0.0787896	0.4711	MOLM13_cas9
CCDC68	4	8529;25389;56987;71855	p	-0.0787896	0.4711	MOLM13_cas9
MNT	4	5588;21980;34555;60701	n	-0.202068	0.593001	MOLM13_cas9
ZNF257	5	4550;20978;33325;39139;63825	n	-0.336653	0.64069	MOLM13_cas9
ZNF257	5	13617;38303;44117;56464;72892	p	-0.336653	0.64069	MOLM13_cas9
FUT1	4	5589;26681;52579;54896	n	-0.125484	0.536253	MOLM13_cas9
FARSA	4	5596;31148;38608;72406	n	-0.0386176	0.454488	MOLM13_cas9
FARSA	4	5036;38834;46294;71846	p	-0.0386176	0.454488	MOLM13_cas9
NR2E1	4	5598;19089;23290;59150	n	-0.288307	0.72687	MOLM13_cas9
RNASEH2A	4	5600;39309;41079;60713	n	-0.087482	0.509436	MOLM13_cas9
ENSG00000255439	5	4560;57134;64628;67715;76750	n	0.135553	1.40044	MOLM13_cas9
ENSG00000255439	5	692;9727;12814;20308;72882	p	0.135553	1.40044	MOLM13_cas9
PHF7	4	5601;25241;35571;68450	n	-0.1256	0.516911	MOLM13_cas9
PHF7	4	8992;41871;52201;71841	p	-0.1256	0.516911	MOLM13_cas9
FAM13B	4	5602;33674;35588;76724	n	0.0784661	0.627015	MOLM13_cas9
FAM13B	4	718;41854;43768;71840	p	0.0784661	0.627015	MOLM13_cas9
NSMCE3	4	5603;23176;69012;73793	n	0.100986	0.637882	MOLM13_cas9
NSMCE3	4	3649;8430;54266;71839	p	0.100986	0.637882	MOLM13_cas9
PCDHGB5	4	5604;28096;37492;68270	n	-0.103145	0.494921	MOLM13_cas9
PCDHGB5	4	9172;39950;49346;71838	p	-0.103145	0.494921	MOLM13_cas9
CCDC148	4	5605;36120;45059;60449	n	-0.0841615	0.49465	MOLM13_cas9
STK24	4	5606;16913;73121;73590	n	0.101478	0.764123	MOLM13_cas9
STK24	4	3852;4321;60529;71836	p	0.101478	0.764123	MOLM13_cas9
MLN	4	5610;18194;20200;61545	n	-0.301966	0.756916	MOLM13_cas9
FOXQ1	4	5611;26182;57509;66900	n	-0.034041	0.446817	MOLM13_cas9
FOXQ1	4	10542;19933;51260;71831	p	-0.034041	0.446817	MOLM13_cas9
KIF13A	4	5613;25633;27763;63211	n	-0.198638	0.611765	MOLM13_cas9
KIF13A	4	14231;49679;51809;71829	p	-0.198638	0.611765	MOLM13_cas9
NAT2	4	5616;34435;36924;48823	n	-0.183961	0.629471	MOLM13_cas9
COMMD9	4	5618;52160;53242;53618	n	-0.0119906	0.550702	MOLM13_cas9
MIR3667HG	4	5619;20841;41934;66406	n	-0.14111	0.518126	MOLM13_cas9
MIR3667HG	4	11036;35508;56601;71823	p	-0.14111	0.518126	MOLM13_cas9
RAD23B	4	5621;18047;33764;66151	n	-0.19925	0.588663	MOLM13_cas9
RAD23B	4	11291;43678;59395;71821	p	-0.19925	0.588663	MOLM13_cas9
ENSG00000259053	5	4577;15829;17809;57608;72727	n	-0.380315	0.715183	MOLM13_cas9
ENSG00000259053	5	4715;19834;59633;61613;72865	p	-0.380315	0.715183	MOLM13_cas9
CRYBB3	4	5623;18446;41430;62291	n	-0.187893	0.565767	MOLM13_cas9
CRYBB3	4	15151;36012;58996;71819	p	-0.187893	0.565767	MOLM13_cas9
PROP1	4	5624;16000;36616;47679	n	-0.30006	0.730535	MOLM13_cas9
SMIM4	5	4583;21099;43106;71331;76078	n	-0.109823	0.846424	MOLM13_cas9
SMIM4	5	1364;6111;34336;56343;72859	p	-0.109823	0.846424	MOLM13_cas9
ARL9	4	5637;24769;30084;60115	n	-0.208847	0.616117	MOLM13_cas9
TMEM119	4	5638;22678;46601;74506	n	-0.0124422	0.461556	MOLM13_cas9
TMEM119	4	2936;30841;54764;71804	p	-0.0124422	0.461556	MOLM13_cas9
PPP1R10	4	5640;25152;70463;76454	n	0.206056	0.80812	MOLM13_cas9
PPP1R10	4	988;6979;52290;71802	p	0.206056	0.80812	MOLM13_cas9
SNAP47	6	3876;14717;25940;51876;52342;61672	n	-0.382132	0.601062	MOLM13_cas9
MRPL19	4	5644;37224;47710;51035	n	-0.114211	0.557592	MOLM13_cas9
SLC25A51P3	2	10390;67231	n	-0.023843	0.382697	MOLM13_cas9
SLC25A51P3	2	10211;67052	p	-0.023843	0.382697	MOLM13_cas9
SLC25A51P2	2	10390;67231	n	-0.023843	0.382697	MOLM13_cas9
SLC25A51P2	2	10211;67052	p	-0.023843	0.382697	MOLM13_cas9
SLC25A51P4	2	10390;67231	n	-0.023843	0.382697	MOLM13_cas9
SLC25A51P4	2	10211;67052	p	-0.023843	0.382697	MOLM13_cas9
CDSN	4	5645;41931;45756;74326	n	0.0737219	0.528398	MOLM13_cas9
CDSN	4	3116;31686;35511;71797	p	0.0737219	0.528398	MOLM13_cas9
SMPD1	4	5647;23075;44562;45862	n	-0.222196	0.653654	MOLM13_cas9
E2F1	4	5653;17835;51317;58293	n	-0.170039	0.56435	MOLM13_cas9
INSRR	4	5654;54223;60931;61879	n	0.081178	0.603363	MOLM13_cas9
TMC2	5	4605;22892;38711;45298;76486	n	-0.271776	0.659313	MOLM13_cas9
TMC2	5	956;32144;38761;54550;72837	p	-0.271776	0.659313	MOLM13_cas9
TNFAIP8L3	4	5656;46959;49873;71474	n	0.0694888	0.5196	MOLM13_cas9
TNFAIP8L3	4	5968;27569;30483;71786	p	0.0694888	0.5196	MOLM13_cas9
ENSG00000273345	7	12097;12813;31143;38711;43988;72969;76435	n	-0.301866	0.863353	MOLM13_cas9
ENSG00000273345	7	1007;4473;33454;38761;46299;64629;65345	p	-0.301866	0.863353	MOLM13_cas9
C19orf84	4	5657;23791;25343;32523	n	-0.36588	0.932878	MOLM13_cas9
GZMM	4	5658;39339;54380;66313	n	0.00901047	0.442889	MOLM13_cas9
GZMM	4	11129;23062;38103;71784	p	0.00901047	0.442889	MOLM13_cas9
MACF1	10	4337;9285;16069;29642;32924;38711;45852;61061;66119;72507	n	-0.596224	0.597488	MOLM13_cas9
MACF1	10	4935;11323;16381;31590;38761;44518;47800;61373;68157;73105	p	-0.596224	0.597488	MOLM13_cas9
XKR9	4	5663;47042;54499;68093	n	0.057788	0.508013	MOLM13_cas9
XKR9	4	9349;22943;30400;71779	p	0.057788	0.508013	MOLM13_cas9
TXNDC5	4	5665;27245;55435;74728	n	0.0595157	0.513319	MOLM13_cas9
TXNDC5	4	2714;22007;50197;71777	p	0.0595157	0.513319	MOLM13_cas9
SLC39A5	4	5667;22748;44137;68895	n	-0.0981339	0.480145	MOLM13_cas9
SLC39A5	4	8547;33305;54694;71775	p	-0.0981339	0.480145	MOLM13_cas9
SNTB1	4	5669;28884;55738;56298	n	-0.0901836	0.512276	MOLM13_cas9
TOP2B	4	5670;28856;41399;47426	n	-0.196974	0.628627	MOLM13_cas9
ARHGEF15	4	5672;30824;36043;74329	n	-0.0171621	0.467173	MOLM13_cas9
ARHGEF15	4	3113;41399;46618;71770	p	-0.0171621	0.467173	MOLM13_cas9
CSRNP2	4	5673;38419;38761;76932	n	0.132952	0.685339	MOLM13_cas9
CSRNP2	4	510;38694;39023;71769	p	0.132952	0.685339	MOLM13_cas9
SLC15A1	4	5674;31542;31838;45412	n	-0.23407	0.700427	MOLM13_cas9
XRCC4	4	5675;32374;37236;49041	n	-0.189827	0.628005	MOLM13_cas9
TUBA3E	4	5677;42736;47089;54559	n	-0.0759297	0.532156	MOLM13_cas9
RRM1	4	5681;18137;28824;57513	n	-0.272195	0.687696	MOLM13_cas9
ABCE1	4	5682;38227;44545;59167	n	-0.0829404	0.503908	MOLM13_cas9
FTL	4	5683;28687;41027;76801	n	0.0847575	0.621095	MOLM13_cas9
FTL	4	641;36415;48755;71759	p	0.0847575	0.621095	MOLM13_cas9
ZNF41	4	5684;17924;52527;76742	n	0.0654772	0.626636	MOLM13_cas9
ZNF41	4	700;24915;59518;71758	p	0.0654772	0.626636	MOLM13_cas9
LAMB3	4	5685;27247;29323;41234	n	-0.286881	0.77552	MOLM13_cas9
BCL2L10	4	5687;22866;60704;62534	n	-0.063404	0.492163	MOLM13_cas9
BCL2L10	4	14908;16738;54576;71755	p	-0.063404	0.492163	MOLM13_cas9
CT45A10	20	6043;9692;13397;15773;18891;22064;33987;36356;38364;41415;45696;46911;49690;51287;54733;57248;57341;59667;60124;62722	n	-0.668897	0.923097	MOLM13_cas9
CT45A10	20	14720;17318;17775;20101;20194;22709;26155;27752;30531;31746;36027;39078;41086;43455;55378;58551;61669;64045;67750;71399	p	-0.668897	0.923097	MOLM13_cas9
FNDC11	4	5688;21307;61855;62312	n	-0.0684713	0.504529	MOLM13_cas9
FNDC11	4	15130;15587;56135;71754	p	-0.0684713	0.504529	MOLM13_cas9
ESCO1	4	5689;22930;34801;35179	n	-0.310731	0.821311	MOLM13_cas9
CD248	4	5690;22078;39967;41907	n	-0.265608	0.719084	MOLM13_cas9
LUZP4	4	5694;35797;49866;67698	n	-0.0153931	0.428844	MOLM13_cas9
LUZP4	4	9744;27576;41645;71748	p	-0.0153931	0.428844	MOLM13_cas9
MRPL41	4	5695;18754;49051;50644	n	-0.209193	0.622969	MOLM13_cas9
PPIAP79	2	10475;26381	n	-0.429288	0.783134	MOLM13_cas9
NKX2-2	4	5697;28722;34053;66962	n	-0.123951	0.522318	MOLM13_cas9
NKX2-2	4	10480;43389;48720;71745	p	-0.123951	0.522318	MOLM13_cas9
PLS1	4	5701;47601;52825;62434	n	0.0135011	0.48136	MOLM13_cas9
PLS1	4	15008;24617;29841;71741	p	0.0135011	0.48136	MOLM13_cas9
LY6H	4	5703;17093;51584;75134	n	-0.013342	0.500619	MOLM13_cas9
LY6H	4	2308;25858;60349;71739	p	-0.013342	0.500619	MOLM13_cas9
LBHD1	7	6452;12900;34850;36156;48392;53158;75213	n	-0.370184	0.591289	MOLM13_cas9
LBHD1	7	2229;24284;29050;41286;42592;64542;70990	p	-0.370184	0.591289	MOLM13_cas9
ENSG00000280087	2	10497;22586	n	-0.472333	0.850203	MOLM13_cas9
APOC1P1	2	10497;22586	n	-0.472333	0.850203	MOLM13_cas9
SMPX	4	5711;31976;73676;77386	n	0.436604	1.26002	MOLM13_cas9
SMPX	4	56;3766;45466;71731	p	0.436604	1.26002	MOLM13_cas9
TEKTIP1	4	5716;16103;40228;62069	n	-0.211246	0.593025	MOLM13_cas9
TEKTIP1	4	15373;37214;61339;71726	p	-0.211246	0.593025	MOLM13_cas9
POU3F4	4	5717;31157;45157;64214	n	-0.0819635	0.473856	MOLM13_cas9
POU3F4	4	13228;32285;46285;71725	p	-0.0819635	0.473856	MOLM13_cas9
ENSG00000279437	4	5717;31157;45157;64214	n	-0.0819635	0.473856	MOLM13_cas9
ENSG00000279437	4	13228;32285;46285;71725	p	-0.0819635	0.473856	MOLM13_cas9
ARF1	4	5719;25632;57484;69406	n	-0.0138944	0.431564	MOLM13_cas9
ARF1	4	8036;19958;51810;71723	p	-0.0138944	0.431564	MOLM13_cas9
PPIAP64	6	10475;14810;21566;26381;36757;73277	n	-0.412984	0.720487	MOLM13_cas9
PPIAP64	6	4165;40685;51061;55876;62632;66967	p	-0.412984	0.720487	MOLM13_cas9
PPIAP11	6	10475;14810;17126;26381;36757;73277	n	-0.445517	0.77067	MOLM13_cas9
PPIAP11	6	4165;40685;51061;60316;62632;66967	p	-0.445517	0.77067	MOLM13_cas9
ENSG00000213956	6	6707;14810;17126;39182;67533;69123	n	-0.438195	0.680229	MOLM13_cas9
ENSG00000213956	6	8319;9909;38260;60316;62632;70735	p	-0.438195	0.680229	MOLM13_cas9
IFNA5	4	5721;24118;67623;70066	n	0.0464947	0.551737	MOLM13_cas9
IFNA5	4	7376;9819;53324;71721	p	0.0464947	0.551737	MOLM13_cas9
GEMIN4	4	5727;18103;46689;75299	n	-0.0220687	0.491371	MOLM13_cas9
GEMIN4	4	2143;30753;59339;71715	p	-0.0220687	0.491371	MOLM13_cas9
BTK	4	5728;20007;30934;68287	n	-0.178704	0.579895	MOLM13_cas9
BTK	4	9155;46508;57435;71714	p	-0.178704	0.579895	MOLM13_cas9
ANO10	4	5729;16508;55842;75817	n	0.0236304	0.558411	MOLM13_cas9
ANO10	4	1625;21600;60934;71713	p	0.0236304	0.558411	MOLM13_cas9
CD3D	4	5731;32539;60678;65889	n	0.0105267	0.453943	MOLM13_cas9
CD3D	4	11553;16764;44903;71711	p	0.0105267	0.453943	MOLM13_cas9
BLVRA	4	5734;20459;21814;24963	n	-0.445856	1.10807	MOLM13_cas9
EIF2S2P4	2	10542;36256	n	-0.33101	0.643876	MOLM13_cas9
COIL	4	5737;41664;49864;66364	n	0.000598424	0.437882	MOLM13_cas9
COIL	4	11078;27578;35778;71705	p	0.000598424	0.437882	MOLM13_cas9
SMARCB1	5	4676;37350;38711;47985;76952	n	-0.185725	0.810013	MOLM13_cas9
SMARCB1	5	490;29457;38761;40092;72766	p	-0.185725	0.810013	MOLM13_cas9
VSTM4	4	5741;19376;37887;55540	n	-0.229334	0.625568	MOLM13_cas9
WDFY1	4	5742;22254;55866;66628	n	-0.0643944	0.466781	MOLM13_cas9
WDFY1	4	10814;21576;55188;71700	p	-0.0643944	0.466781	MOLM13_cas9
KCNT2	4	5743;24766;62269;65558	n	-0.0231652	0.463573	MOLM13_cas9
KCNT2	4	11884;15173;52676;71699	p	-0.0231652	0.463573	MOLM13_cas9
MYL7	4	5748;20464;23475;52836	n	-0.30582	0.761574	MOLM13_cas9
LIMK1	4	5750;43069;57356;67015	n	0.0476353	0.489244	MOLM13_cas9
LIMK1	4	10427;20086;34373;71692	p	0.0476353	0.489244	MOLM13_cas9
INTS11	4	5752;36284;41067;60654	n	-0.0970943	0.508511	MOLM13_cas9
OTUD4	4	5759;18056;31394;76977	n	-0.00253183	0.648827	MOLM13_cas9
OTUD4	4	465;46048;59386;71683	p	-0.00253183	0.648827	MOLM13_cas9
OR3A3	7	6363;12995;33614;47022;47030;58110;72634	n	-0.329453	0.576253	MOLM13_cas9
OR3A3	7	4808;19332;30412;30420;43828;64447;71079	p	-0.329453	0.576253	MOLM13_cas9
IGSF23	4	5763;20589;37805;75105	n	-0.0469376	0.486066	MOLM13_cas9
IGSF23	4	2337;39637;56853;71679	p	-0.0469376	0.486066	MOLM13_cas9
FBXW7	4	5767;28250;54686;65048	n	-0.0467097	0.451188	MOLM13_cas9
FBXW7	4	12394;22756;49192;71675	p	-0.0467097	0.451188	MOLM13_cas9
RABAC1	4	5768;16187;57001;72449	n	-0.0441826	0.475822	MOLM13_cas9
RABAC1	4	4993;20441;61255;71674	p	-0.0441826	0.475822	MOLM13_cas9
DEFB116	4	5769;24117;25262;56005	n	-0.256749	0.694456	MOLM13_cas9
CSRNP3	4	5771;17904;57907;66920	n	-0.0820607	0.494324	MOLM13_cas9
CSRNP3	4	10522;19535;59538;71671	p	-0.0820607	0.494324	MOLM13_cas9
ENSG00000251537	8	3673;11552;21282;26205;26398;48291;50048;56061	n	-0.564119	0.645549	MOLM13_cas9
SCNN1B	4	5775;16625;42790;52772	n	-0.24192	0.645213	MOLM13_cas9
ZFX	4	5776;32758;43533;45055	n	-0.176156	0.630265	MOLM13_cas9
CD84	4	5777;23447;59323;64149	n	-0.0551987	0.475557	MOLM13_cas9
CD84	4	13293;18119;53995;71665	p	-0.0551987	0.475557	MOLM13_cas9
TRIM40	4	5778;59090;59695;63777	n	0.113505	0.664459	MOLM13_cas9
TRIM40	4	13665;17747;18352;71664	p	0.113505	0.664459	MOLM13_cas9
DUSP19	4	5780;27109;38700;55899	n	-0.175755	0.575167	MOLM13_cas9
TRUB2	4	5781;27338;37070;56888	n	-0.176336	0.576735	MOLM13_cas9
GEMIN5	4	5784;41011;45207;76727	n	0.156133	0.671675	MOLM13_cas9
GEMIN5	4	715;32235;36431;71658	p	0.156133	0.671675	MOLM13_cas9
TRIM35	4	5786;17500;29389;34491	n	-0.375638	0.908642	MOLM13_cas9
SLC10A2	4	5789;41986;42227;76534	n	0.134988	0.648473	MOLM13_cas9
SLC10A2	4	908;35215;35456;71653	p	0.134988	0.648473	MOLM13_cas9
CTU1	4	5790;23076;54025;68806	n	-0.0493628	0.449532	MOLM13_cas9
CTU1	4	8636;23417;54366;71652	p	-0.0493628	0.449532	MOLM13_cas9
CFAP100	4	5791;31490;66885;71392	n	0.0963878	0.573722	MOLM13_cas9
CFAP100	4	6050;10557;45952;71651	p	0.0963878	0.573722	MOLM13_cas9
TMEM212	4	5792;38971;57039;60357	n	-0.0135845	0.464988	MOLM13_cas9
HSH2D	4	5793;18380;58566;73902	n	0.00532991	0.500025	MOLM13_cas9
HSH2D	4	3540;18876;59062;71649	p	0.00532991	0.500025	MOLM13_cas9
GAGE1	20	8606;10913;18802;22480;22799;29029;30373;48139;48340;48471;56727;60855;61177;61504;65778;69736;70438;74227;76387;76480	n	-0.518302	1.20439	MOLM13_cas9
GAGE1	20	962;1055;3215;7004;7706;11664;15938;16265;16587;20715;28971;29102;29303;47069;48413;54643;54962;58640;66529;68836	p	-0.518302	1.20439	MOLM13_cas9
ALOX5	4	5795;25383;38587;54864	n	-0.190083	0.591164	MOLM13_cas9
SMYD4	4	5796;50399;62350;62688	n	0.0793897	0.578582	MOLM13_cas9
SMYD4	4	14754;15092;27043;71646	p	0.0793897	0.578582	MOLM13_cas9
DEFB4A	6	3985;19335;33558;35086;44581;75492	n	-0.377844	0.614385	MOLM13_cas9
DEFB4A	6	1950;32861;42356;43884;58107;73457	p	-0.377844	0.614385	MOLM13_cas9
CLDN14	4	5797;30495;73486;76404	n	0.275218	0.932277	MOLM13_cas9
CLDN14	4	1038;3956;46947;71645	p	0.275218	0.932277	MOLM13_cas9
L1CAM	4	5798;55010;66101;71208	n	0.193617	0.731372	MOLM13_cas9
L1CAM	4	6234;11341;22432;71644	p	0.193617	0.731372	MOLM13_cas9
HEATR9	4	5802;20817;34846;41930	n	-0.292237	0.755874	MOLM13_cas9
BCAR3	4	5804;36365;44762;68280	n	-0.0281955	0.439846	MOLM13_cas9
BCAR3	4	9162;32680;41077;71638	p	-0.0281955	0.439846	MOLM13_cas9
BRD9	6	11899;14970;17876;23617;33805;76052	n	-0.437425	0.794013	MOLM13_cas9
BRD9	6	1390;43637;53825;59566;62472;65543	p	-0.437425	0.794013	MOLM13_cas9
HDAC8	4	5807;55806;62133;70712	n	0.166447	0.683894	MOLM13_cas9
HDAC8	4	6730;15309;21636;71635	p	0.166447	0.683894	MOLM13_cas9
KIAA0232	4	5809;21495;35253;69328	n	-0.137411	0.530301	MOLM13_cas9
KIAA0232	4	8114;42189;55947;71633	p	-0.137411	0.530301	MOLM13_cas9
IGSF5	4	5810;17153;17403;50220	n	-0.383705	0.89472	MOLM13_cas9
CAPN12	4	5816;29708;42277;65194	n	-0.0932819	0.4817	MOLM13_cas9
CAPN12	4	12248;35165;47734;71626	p	-0.0932819	0.4817	MOLM13_cas9
SHLD1	4	5817;58051;62668;68688	n	0.161525	0.702131	MOLM13_cas9
SHLD1	4	8754;14774;19391;71625	p	0.161525	0.702131	MOLM13_cas9
BLNK	4	5819;26936;31129;37902	n	-0.290281	0.796031	MOLM13_cas9
CLDN7	4	5823;18711;38002;53830	n	-0.240224	0.642423	MOLM13_cas9
CPNE4	4	5824;33469;65596;69237	n	0.0742901	0.537755	MOLM13_cas9
CPNE4	4	8205;11846;43973;71618	p	0.0742901	0.537755	MOLM13_cas9
SCN5A	4	5827;40807;49686;71031	n	0.0399262	0.4696	MOLM13_cas9
SCN5A	4	6411;27756;36635;71615	p	0.0399262	0.4696	MOLM13_cas9
GARIN4	4	5829;34295;57152;62332	n	-0.0210401	0.453285	MOLM13_cas9
GARIN4	4	15110;20290;43147;71613	p	-0.0210401	0.453285	MOLM13_cas9
MYO9A	4	5832;16551;21135;67356	n	-0.265047	0.716188	MOLM13_cas9
MYO9A	4	10086;56307;60891;71610	p	-0.265047	0.716188	MOLM13_cas9
CBLL1	4	5833;35663;60611;70513	n	0.0666558	0.500883	MOLM13_cas9
CBLL1	4	6929;16831;41779;71609	p	0.0666558	0.500883	MOLM13_cas9
ESYT1	4	5835;40308;43428;46534	n	-0.136206	0.611007	MOLM13_cas9
SPATA21	4	5839;50722;60168;71564	n	0.142283	0.617261	MOLM13_cas9
SPATA21	4	5878;17274;26720;71603	p	0.142283	0.617261	MOLM13_cas9
TBC1D21	4	5840;23538;25998;63284	n	-0.214972	0.635502	MOLM13_cas9
TBC1D21	4	14158;51444;53904;71602	p	-0.214972	0.635502	MOLM13_cas9
MOG	4	5841;24279;54916;76410	n	0.101143	0.602913	MOLM13_cas9
MOG	4	1032;22526;53163;71601	p	0.101143	0.602913	MOLM13_cas9
FAM98B	4	5852;43484;58768;67255	n	0.0609569	0.504689	MOLM13_cas9
FAM98B	4	10187;18674;33958;71590	p	0.0609569	0.504689	MOLM13_cas9
IDO2	4	5854;21370;23346;33931	n	-0.381713	0.948022	MOLM13_cas9
ZBTB48	4	5860;34447;55457;73766	n	0.0799016	0.510889	MOLM13_cas9
ZBTB48	4	3676;21985;42995;71582	p	0.0799016	0.510889	MOLM13_cas9
H2BC1	4	5866;16318;28051;51535	n	-0.315095	0.756254	MOLM13_cas9
FAM20B	4	5867;39942;42406;59746	n	-0.0783576	0.506411	MOLM13_cas9
CFAP299	4	5868;29884;45366;53233	n	-0.143232	0.555531	MOLM13_cas9
DEXI	4	5873;17933;37534;71129	n	-0.133027	0.529817	MOLM13_cas9
DEXI	4	6313;39908;59509;71569	p	-0.133027	0.529817	MOLM13_cas9
ZNF354B	5	4788;35150;38711;69121;71745	n	-0.0728038	0.713104	MOLM13_cas9
ZNF354B	5	5697;8321;38761;42292;72654	p	-0.0728038	0.713104	MOLM13_cas9
CLCN7	4	5877;16970;19322;47081	n	-0.383139	0.892937	MOLM13_cas9
ZNF341	4	5878;55395;59054;72834	n	0.176351	0.681734	MOLM13_cas9
ZNF341	4	4608;18388;22047;71564	p	0.176351	0.681734	MOLM13_cas9
PDE12	4	5879;46970;53302;65311	n	0.0353554	0.487801	MOLM13_cas9
PDE12	4	12131;24140;30472;71563	p	0.0353554	0.487801	MOLM13_cas9
ELOVL7	4	5880;27493;61114;64363	n	-0.0190132	0.456618	MOLM13_cas9
ELOVL7	4	13079;16328;49949;71562	p	-0.0190132	0.456618	MOLM13_cas9
MACIR	4	5881;32952;44662;47119	n	-0.159222	0.604332	MOLM13_cas9
CLDN8	4	5882;31110;55477;71741	n	0.0338809	0.45928	MOLM13_cas9
CLDN8	4	5701;21965;46332;71560	p	0.0338809	0.45928	MOLM13_cas9
CDKN1B	4	5883;59897;72269;73423	n	0.311237	0.991465	MOLM13_cas9
CDKN1B	4	4019;5173;17545;71559	p	0.311237	0.991465	MOLM13_cas9
ZFAND6	4	5887;37150;48515;59681	n	-0.0626852	0.483713	MOLM13_cas9
KIF26B	4	5888;28424;52544;60992	n	-0.0780244	0.480129	MOLM13_cas9
DTX3L	4	5890;38539;41573;54078	n	-0.115965	0.55308	MOLM13_cas9
KPTN	4	5891;17071;51501;65335	n	-0.128682	0.517767	MOLM13_cas9
KPTN	4	12107;25941;60371;71551	p	-0.128682	0.517767	MOLM13_cas9
CXCR6	4	5895;23333;32809;44480	n	-0.272891	0.728571	MOLM13_cas9
SMTN	4	5896;29273;45074;72893	n	-0.00677461	0.433529	MOLM13_cas9
SMTN	4	4549;32368;48169;71546	p	-0.00677461	0.433529	MOLM13_cas9
NDOR1	4	5898;28605;39834;51558	n	-0.181577	0.597817	MOLM13_cas9
PPP1R42	4	5901;15684;34365;70260	n	-0.173801	0.576245	MOLM13_cas9
PPP1R42	4	7182;43077;61758;71541	p	-0.173801	0.576245	MOLM13_cas9
STK33	4	5903;32590;42345;59063	n	-0.113245	0.516481	MOLM13_cas9
GPR149	4	5904;15800;54674;64832	n	-0.126488	0.527912	MOLM13_cas9
GPR149	4	12610;22768;61642;71538	p	-0.126488	0.527912	MOLM13_cas9
ENSG00000272772	4	5906;19499;24000;43459	n	-0.348559	0.844901	MOLM13_cas9
SKP1	4	5906;19499;24000;43459	n	-0.348559	0.844901	MOLM13_cas9
ZDHHC13	4	5908;28603;33730;44050	n	-0.241234	0.703887	MOLM13_cas9
MMRN1	4	5912;37600;43458;54491	n	-0.109278	0.541065	MOLM13_cas9
NKX1-2	4	5913;17186;62866;73608	n	0.0169949	0.534915	MOLM13_cas9
NKX1-2	4	3834;14576;60256;71529	p	0.0169949	0.534915	MOLM13_cas9
PRIM2	4	5914;33983;36201;55839	n	-0.149832	0.572017	MOLM13_cas9
REG3A	4	5916;19042;42225;60388	n	-0.183947	0.566591	MOLM13_cas9
FAM110B	4	5917;29596;41685;56990	n	-0.141482	0.541792	MOLM13_cas9
CA12	4	5918;29245;43687;61892	n	-0.108412	0.497922	MOLM13_cas9
ZNF853	4	5920;20818;46232;75042	n	-0.00733132	0.480372	MOLM13_cas9
ZNF853	4	2400;31210;56624;71522	p	-0.00733132	0.480372	MOLM13_cas9
RC3H2	4	5922;16792;28388;65195	n	-0.235458	0.645689	MOLM13_cas9
RC3H2	4	12247;49054;60650;71520	p	-0.235458	0.645689	MOLM13_cas9
PBX4	4	5924;37555;49567;52472	n	-0.0917003	0.535985	MOLM13_cas9
LINC02860	4	5930;21629;24161;30350	n	-0.391012	0.984268	MOLM13_cas9
SLC2A12	4	5932;25174;38597;50052	n	-0.211163	0.629986	MOLM13_cas9
FAM228A	4	5933;30392;44281;53764	n	-0.142175	0.553265	MOLM13_cas9
SLC35A1	4	5936;27076;33241;54293	n	-0.204444	0.621477	MOLM13_cas9
TK1	4	5938;15930;21475;37981	n	-0.41457	0.965093	MOLM13_cas9
XCL2	4	5939;29752;73068;76512	n	0.274145	0.921595	MOLM13_cas9
XCL2	4	930;4374;47690;71503	p	0.274145	0.921595	MOLM13_cas9
AFDN	4	5941;27122;54610;56661	n	-0.0974549	0.51272	MOLM13_cas9
NUPR1	4	5945;20855;39048;54368	n	-0.215694	0.615	MOLM13_cas9
MROH2A	4	5947;56668;63064;71844	n	0.192749	0.72154	MOLM13_cas9
MROH2A	4	5598;14378;20774;71495	p	0.192749	0.72154	MOLM13_cas9
RPL24	4	5948;17340;19270;37927	n	-0.418988	0.983287	MOLM13_cas9
FBXW12	4	5949;29517;30284;31927	n	-0.305206	0.867253	MOLM13_cas9
KLF13	4	5950;18803;32062;39571	n	-0.327494	0.813717	MOLM13_cas9
SLC26A10	4	5953;20980;38044;73553	n	-0.0724678	0.488495	MOLM13_cas9
SLC26A10	4	3889;39398;56462;71489	p	-0.0724678	0.488495	MOLM13_cas9
COASY	4	5954;63557;71957;74587	n	0.352271	1.08189	MOLM13_cas9
COASY	4	2855;5485;13885;71488	p	0.352271	1.08189	MOLM13_cas9
ZNF891	4	5956;15775;16867;39505	n	-0.443542	1.01942	MOLM13_cas9
MYO1E	4	5957;25379;57640;72954	n	0.0331015	0.478575	MOLM13_cas9
MYO1E	4	4488;19802;52063;71485	p	0.0331015	0.478575	MOLM13_cas9
TAP2	4	5960;50197;60933;67738	n	0.108837	0.583347	MOLM13_cas9
TAP2	4	9704;16509;27245;71482	p	0.108837	0.583347	MOLM13_cas9
KRTAP10-6	6	4103;34552;38131;38902;41275;71916	n	-0.253907	0.574693	MOLM13_cas9
KRTAP10-6	6	5526;36167;38540;39311;42890;73339	p	-0.253907	0.574693	MOLM13_cas9
STRA6	4	5962;33056;53680;74745	n	0.0866123	0.525135	MOLM13_cas9
STRA6	4	2697;23762;44386;71480	p	0.0866123	0.525135	MOLM13_cas9
ENSG00000289750	6	4105;24337;54420;59101;67190;69667	n	-0.139546	0.86056	MOLM13_cas9
ENSG00000289750	6	7775;10252;18341;23022;53105;73337	p	-0.139546	0.86056	MOLM13_cas9
CUTC	4	5965;17829;26172;27295	n	-0.42186	1.03565	MOLM13_cas9
SNX27	4	5966;20753;49150;54487	n	-0.170545	0.572643	MOLM13_cas9
GCLC	4	5968;28961;40430;63168	n	-0.115473	0.504452	MOLM13_cas9
GCLC	4	14274;37012;48481;71474	p	-0.115473	0.504452	MOLM13_cas9
OBI1	4	5969;22390;49159;71292	n	-0.0474137	0.445702	MOLM13_cas9
OBI1	4	6150;28283;55052;71473	p	-0.0474137	0.445702	MOLM13_cas9
MEOX2	4	5972;22778;46907;53221	n	-0.173479	0.577383	MOLM13_cas9
LCAT	4	5973;22037;27216;65831	n	-0.198163	0.612558	MOLM13_cas9
LCAT	4	11611;50226;55405;71469	p	-0.198163	0.612558	MOLM13_cas9
DDB1	4	5975;32661;33890;66061	n	-0.105941	0.515848	MOLM13_cas9
DDB1	4	11381;43552;44781;71467	p	-0.105941	0.515848	MOLM13_cas9
MEGF10	4	5976;37418;43316;59444	n	-0.0837245	0.503081	MOLM13_cas9
ENSG00000286485	3	7728;27019;52835	n	-0.228751	0.579025	MOLM13_cas9
TAS1R2	4	5977;25197;53742;56632	n	-0.111623	0.521452	MOLM13_cas9
HRG	4	5978;15751;47600;66726	n	-0.14473	0.530647	MOLM13_cas9
HRG	4	10716;29842;61691;71464	p	-0.14473	0.530647	MOLM13_cas9
SELL	4	5979;26136;34743;67836	n	-0.12147	0.517187	MOLM13_cas9
SELL	4	9606;42699;51306;71463	p	-0.12147	0.517187	MOLM13_cas9
CRISP1	4	5980;27605;31502;36465	n	-0.287685	0.805153	MOLM13_cas9
MIB2	4	5981;40746;64463;71698	n	0.127561	0.587561	MOLM13_cas9
MIB2	4	5744;12979;36696;71461	p	0.127561	0.587561	MOLM13_cas9
MYO3A	4	5989;22233;42869;61583	n	-0.151231	0.532713	MOLM13_cas9
SRRM5	4	5994;28953;54440;60155	n	-0.068721	0.480082	MOLM13_cas9
IL13RA2	4	5995;21957;40982;44540	n	-0.243878	0.683869	MOLM13_cas9
KIAA1614	4	5997;23132;32248;34495	n	-0.31759	0.842921	MOLM13_cas9
PTPN13	4	5998;20190;39295;63931	n	-0.166274	0.547055	MOLM13_cas9
PTPN13	4	13511;38147;57252;71444	p	-0.166274	0.547055	MOLM13_cas9
IGFBP2	4	6000;41542;52509;58976	n	-0.0271691	0.478487	MOLM13_cas9
PPIF	4	6004;35471;57009;67646	n	0.0235651	0.448132	MOLM13_cas9
PPIF	4	9796;20433;41971;71438	p	0.0235651	0.448132	MOLM13_cas9
ADSS2	4	6005;30760;36963;62293	n	-0.125466	0.524613	MOLM13_cas9
ADSS2	4	15149;40479;46682;71437	p	-0.125466	0.524613	MOLM13_cas9
NOP14	4	6008;28217;31217;61130	n	-0.170832	0.580599	MOLM13_cas9
SPINK2	4	6009;18957;36923;45135	n	-0.278532	0.720896	MOLM13_cas9
TP53I13	7	5125;13425;18933;29944;49770;55921;75678	n	-0.509187	0.661888	MOLM13_cas9
TP53I13	7	1764;21521;27672;47498;58509;64017;72317	p	-0.509187	0.661888	MOLM13_cas9
GFRA4	4	6011;38471;47996;72746	n	0.0480514	0.477691	MOLM13_cas9
GFRA4	4	4696;29446;38971;71431	p	0.0480514	0.477691	MOLM13_cas9
RAB39B	4	6016;23947;32274;64644	n	-0.167975	0.565448	MOLM13_cas9
RAB39B	4	12798;45168;53495;71426	p	-0.167975	0.565448	MOLM13_cas9
ENSG00000257607	3	7780;28683;76178	n	0.0802247	0.606126	MOLM13_cas9
ENSG00000257607	3	1264;48759;69662	p	0.0802247	0.606126	MOLM13_cas9
SPATA33	4	6022;17065;47345;71142	n	-0.0944005	0.490321	MOLM13_cas9
SPATA33	4	6300;30097;60377;71420	p	-0.0944005	0.490321	MOLM13_cas9
COX6A2	4	6025;39995;51368;64531	n	-0.00673938	0.440432	MOLM13_cas9
COX6A2	4	12911;26074;37447;71417	p	-0.00673938	0.440432	MOLM13_cas9
SOX8	4	6026;21657;21915;23170	n	-0.441537	1.12733	MOLM13_cas9
CMPK1	4	6028;65917;74660;77437	n	0.857685	1.95543	MOLM13_cas9
CMPK1	4	5;2782;11525;71414	p	0.857685	1.95543	MOLM13_cas9
KCNA3	4	6030;34032;41349;62108	n	-0.0920509	0.495325	MOLM13_cas9
KCNA3	4	15334;36093;43410;71412	p	-0.0920509	0.495325	MOLM13_cas9
PRAMEF9	12	6105;8313;20189;22885;29820;43938;45001;53081;56167;68796;72092;74221	n	-0.578514	0.73995	MOLM13_cas9
PRAMEF9	12	3221;5350;8646;21275;24361;32441;33504;47622;54557;57253;69129;71337	p	-0.578514	0.73995	MOLM13_cas9
TMEM74B	4	6034;16333;17555;24010	n	-0.506773	1.21728	MOLM13_cas9
AAK1	4	6035;22361;30630;36669	n	-0.320118	0.833113	MOLM13_cas9
OXLD1	4	6036;21101;31722;64224	n	-0.190439	0.588529	MOLM13_cas9
OXLD1	4	13218;45720;56341;71406	p	-0.190439	0.588529	MOLM13_cas9
GOLGA6B	11	7469;9003;20207;26803;28862;45834;52840;57083;66376;71429;73158	n	-0.523921	0.710237	MOLM13_cas9
GOLGA6B	11	4284;6013;11066;20359;24602;31608;48580;50639;57235;68439;69973	p	-0.523921	0.710237	MOLM13_cas9
INKA2	4	6039;29793;34613;66175	n	-0.114486	0.515653	MOLM13_cas9
INKA2	4	11267;42829;47649;71403	p	-0.114486	0.515653	MOLM13_cas9
CT45A8	18	6043;9692;13397;18891;22064;28188;36356;36395;38364;41415;45696;46911;51287;54733;57248;59667;62424;64745	n	-0.644503	0.745236	MOLM13_cas9
CT45A8	18	12697;15018;17775;20194;22709;26155;30531;31746;36027;39078;41047;41086;49254;55378;58551;64045;67750;71399	p	-0.644503	0.745236	MOLM13_cas9
CT45A9	18	6043;9692;13397;18891;22064;28188;36356;36395;38364;41415;45696;46911;51287;54733;57248;59667;62424;64745	n	-0.644503	0.745236	MOLM13_cas9
CT45A9	18	12697;15018;17775;20194;22709;26155;30531;31746;36027;39078;41047;41086;49254;55378;58551;64045;67750;71399	p	-0.644503	0.745236	MOLM13_cas9
CT45A2	18	6043;9692;13397;18891;22064;28188;36356;36395;38364;41415;45696;46911;51287;54733;57248;59667;62424;64745	n	-0.644503	0.745236	MOLM13_cas9
CT45A2	18	12697;15018;17775;20194;22709;26155;30531;31746;36027;39078;41047;41086;49254;55378;58551;64045;67750;71399	p	-0.644503	0.745236	MOLM13_cas9
ZNF414	4	6042;25692;51979;55813	n	-0.119695	0.527818	MOLM13_cas9
ARRDC4	4	6045;20383;24902;69447	n	-0.191034	0.62297	MOLM13_cas9
ARRDC4	4	7995;52540;57059;71397	p	-0.191034	0.62297	MOLM13_cas9
RELB	4	6048;42139;69190;69719	n	0.149479	0.656878	MOLM13_cas9
RELB	4	7723;8252;35303;71394	p	0.149479	0.656878	MOLM13_cas9
PRSS42P	4	6051;31197;54517;56106	n	-0.0774351	0.503561	MOLM13_cas9
ENSG00000267009	3	7821;24234;71597	n	-0.0817955	0.469418	MOLM13_cas9
ENSG00000267009	3	5845;53208;69621	p	-0.0817955	0.469418	MOLM13_cas9
DENND2D	4	6052;26657;48581;68042	n	-0.055398	0.446141	MOLM13_cas9
DENND2D	4	9400;28861;50785;71390	p	-0.055398	0.446141	MOLM13_cas9
SCAI	4	6053;21523;32611;34065	n	-0.327149	0.854161	MOLM13_cas9
CACYBP	4	6054;43089;51449;57277	n	-0.0332975	0.494203	MOLM13_cas9
SMIM43	4	6055;16059;22031;67421	n	-0.258385	0.705734	MOLM13_cas9
SMIM43	4	10021;55411;61383;71387	p	-0.258385	0.705734	MOLM13_cas9
CEP192	4	6057;27128;54633;66540	n	-0.0364944	0.441299	MOLM13_cas9
CEP192	4	10902;22809;50314;71385	p	-0.0364944	0.441299	MOLM13_cas9
GAS2L1	4	6058;53079;61739;72844	n	0.18329	0.67974	MOLM13_cas9
GAS2L1	4	4598;15703;24363;71384	p	0.18329	0.67974	MOLM13_cas9
CD96	4	6062;49208;55111;72358	n	0.123873	0.579421	MOLM13_cas9
CD96	4	5084;22331;28234;71380	p	0.123873	0.579421	MOLM13_cas9
PREP	4	6063;31040;48680;50440	n	-0.131897	0.562254	MOLM13_cas9
RIPOR1	4	6066;30309;34581;45102	n	-0.220525	0.680651	MOLM13_cas9
H4-16	4	6068;25618;35548;37687	n	-0.27316	0.768036	MOLM13_cas9
EXOSC7	7	3618;18158;27184;32985;46591;73634;76187	n	-0.437326	0.865354	MOLM13_cas9
EXOSC7	7	1255;3808;30851;44457;50258;59284;73824	p	-0.437326	0.865354	MOLM13_cas9
MFAP1	4	6071;19037;25412;67333	n	-0.215255	0.640276	MOLM13_cas9
MFAP1	4	10109;52030;58405;71371	p	-0.215255	0.640276	MOLM13_cas9
CCR9	4	6076;22954;40992;66520	n	-0.12156	0.502819	MOLM13_cas9
CCR9	4	10922;36450;54488;71366	p	-0.12156	0.502819	MOLM13_cas9
OR14C36	4	6077;43476;46252;46921	n	-0.103101	0.595926	MOLM13_cas9
ODF3B	4	6080;22266;24298;68990	n	-0.185627	0.620227	MOLM13_cas9
ODF3B	4	8452;53144;55176;71362	p	-0.185627	0.620227	MOLM13_cas9
KIAA1328	4	6082;16107;16929;59743	n	-0.343385	0.833649	MOLM13_cas9
ZNF510	4	6091;18344;23752;54503	n	-0.30504	0.755906	MOLM13_cas9
SFTPA2	4	6093;24858;28352;32527	n	-0.334599	0.891497	MOLM13_cas9
ROGDI	4	6094;20894;38568;45952	n	-0.252508	0.688457	MOLM13_cas9
TTLL3	7	3634;22932;26648;41435;47293;57492;68861	n	-0.369752	0.556162	MOLM13_cas9
TTLL3	7	8581;19950;30149;36007;50794;54510;73808	p	-0.369752	0.556162	MOLM13_cas9
FANCM	4	6098;20603;44972;72542	n	-0.0584	0.461552	MOLM13_cas9
FANCM	4	4900;32470;56839;71344	p	-0.0584	0.461552	MOLM13_cas9
SART3	4	6101;40467;66636;76606	n	0.263049	0.806845	MOLM13_cas9
SART3	4	836;10806;36975;71341	p	0.263049	0.806845	MOLM13_cas9
FOXP2	4	6103;22129;69187;72481	n	0.0846875	0.61621	MOLM13_cas9
FOXP2	4	4961;8255;55313;71339	p	0.0846875	0.61621	MOLM13_cas9
CDHR5	4	6104;52890;57533;72174	n	0.151175	0.629917	MOLM13_cas9
CDHR5	4	5268;19909;24552;71338	p	0.151175	0.629917	MOLM13_cas9
SYT2	4	6107;50466;64811;71866	n	0.177849	0.672526	MOLM13_cas9
SYT2	4	5576;12631;26976;71335	p	0.177849	0.672526	MOLM13_cas9
G6PC1	4	6110;21631;55336;62630	n	-0.0902601	0.492786	MOLM13_cas9
G6PC1	4	14812;22106;55811;71332	p	-0.0902601	0.492786	MOLM13_cas9
MDP1	7	3644;28128;35103;35284;40646;47269;57133	n	-0.324865	0.573722	MOLM13_cas9
HS1BP3	4	6115;44652;51775;51852	n	-0.0499708	0.538297	MOLM13_cas9
ADM	4	6118;59609;64554;72759	n	0.233663	0.800752	MOLM13_cas9
ADM	4	4683;12888;17833;71324	p	0.233663	0.800752	MOLM13_cas9
TRAF4	4	6119;33380;58653;70697	n	0.0531968	0.47778	MOLM13_cas9
TRAF4	4	6745;18789;44062;71323	p	0.0531968	0.47778	MOLM13_cas9
HSPD1P4	2	11176;32893	n	-0.346296	0.675539	MOLM13_cas9
TBC1D16	4	6122;32584;39561;45495	n	-0.18593	0.640754	MOLM13_cas9
ZFP82	4	6123;24991;62354;64985	n	-0.0172215	0.461292	MOLM13_cas9
ZFP82	4	12457;15088;52451;71319	p	-0.0172215	0.461292	MOLM13_cas9
SHCBP1	4	6125;21284;30214;49929	n	-0.269355	0.707866	MOLM13_cas9
CAV3	4	6127;19036;19327;22341	n	-0.480694	1.19584	MOLM13_cas9
GRIPAP1	4	6129;40737;53632;60307	n	-0.0164038	0.464618	MOLM13_cas9
DMGDH	5	5001;60730;65123;67958;74631	n	0.169131	1.35393	MOLM13_cas9
DMGDH	5	2811;9484;12319;16712;72441	p	0.169131	1.35393	MOLM13_cas9
GALR3	4	6132;18300;38482;72578	n	-0.102488	0.508983	MOLM13_cas9
GALR3	4	4864;38960;59142;71310	p	-0.102488	0.508983	MOLM13_cas9
DPM3	4	6135;21865;23467;25739	n	-0.413778	1.05974	MOLM13_cas9
ANGEL1	4	6136;34410;48841;67558	n	-0.0182617	0.427908	MOLM13_cas9
ANGEL1	4	9884;28601;43032;71306	p	-0.0182617	0.427908	MOLM13_cas9
KLK1	4	6138;42938;52139;57948	n	-0.0257376	0.486424	MOLM13_cas9
TMEM17	4	6140;37651;38487;60299	n	-0.0960804	0.518739	MOLM13_cas9
SPZ1	4	6144;20610;68942;72300	n	0.070978	0.606699	MOLM13_cas9
SPZ1	4	5142;8500;56832;71298	p	0.070978	0.606699	MOLM13_cas9
RTF2	4	6145;39486;65881;75755	n	0.215155	0.716468	MOLM13_cas9
RTF2	4	1687;11561;37956;71297	p	0.215155	0.716468	MOLM13_cas9
NR0B1	4	6146;24739;66025;70359	n	0.0494539	0.530864	MOLM13_cas9
NR0B1	4	7083;11417;52703;71296	p	0.0494539	0.530864	MOLM13_cas9
ACSS3	4	6148;35114;45268;54238	n	-0.108637	0.534274	MOLM13_cas9
RNF14	4	6149;37344;50062;68083	n	0.00488817	0.425821	MOLM13_cas9
RNF14	4	9359;27380;40098;71293	p	0.00488817	0.425821	MOLM13_cas9
ATG10	6	4240;43245;46412;49688;54102;69523	n	-0.129442	0.60163	MOLM13_cas9
ATG10	6	7919;23340;27754;31030;34197;73202	p	-0.129442	0.60163	MOLM13_cas9
WDR31	4	6153;27321;41658;60691	n	-0.129101	0.518706	MOLM13_cas9
FAM98A	4	6158;23067;40214;47650	n	-0.223564	0.649964	MOLM13_cas9
APOE	5	5026;20931;38609;38711;59524	n	-0.30494	0.616332	MOLM13_cas9
BTF3L4P2	2	11238;59122	n	-0.105363	0.419893	MOLM13_cas9
BTF3L4P3	2	11238;59122	n	-0.105363	0.419893	MOLM13_cas9
BTF3L4P1	2	11238;57258	n	-0.125189	0.433806	MOLM13_cas9
SPATS1	4	6162;20090;41124;43362	n	-0.257693	0.704697	MOLM13_cas9
KRCC1	4	6163;23350;63089;70043	n	0.0190075	0.485676	MOLM13_cas9
KRCC1	4	7399;14353;54092;71279	p	0.0190075	0.485676	MOLM13_cas9
PTPN22	4	6164;22182;35001;51435	n	-0.233868	0.652673	MOLM13_cas9
PDIA5	4	6165;45445;58736;70995	n	0.110452	0.552969	MOLM13_cas9
PDIA5	4	6447;18706;31997;71277	p	0.110452	0.552969	MOLM13_cas9
SAMD9	4	6166;59728;61049;68631	n	0.167425	0.713293	MOLM13_cas9
SAMD9	4	8811;16393;17714;71276	p	0.167425	0.713293	MOLM13_cas9
FAM205A	4	6167;62254;69426;76891	n	0.413722	1.1503	MOLM13_cas9
FAM205A	4	551;8016;15188;71275	p	0.413722	1.1503	MOLM13_cas9
FXYD6-FXYD2	11	14961;16691;22803;25200;27351;29267;36925;48610;52543;58825;62049	n	-0.349374	0.604344	MOLM13_cas9
FXYD6-FXYD2	11	15393;18617;24899;28832;40517;48175;50091;52242;54639;60751;62481	p	-0.349374	0.604344	MOLM13_cas9
ELAVL3	4	6168;40869;59124;64566	n	0.0381531	0.479905	MOLM13_cas9
ELAVL3	4	12876;18318;36573;71274	p	0.0381531	0.479905	MOLM13_cas9
PIK3CA	5	5035;33299;38711;61297;69195	n	-0.131279	0.57112	MOLM13_cas9
PIK3CA	5	8247;16145;38761;44143;72407	p	-0.131279	0.57112	MOLM13_cas9
CDCA5	4	6172;33379;35893;44424	n	-0.201677	0.670753	MOLM13_cas9
OLFM3	4	6173;17902;35346;57135	n	-0.235144	0.634954	MOLM13_cas9
XDH	4	6176;21792;43075;65330	n	-0.126724	0.506286	MOLM13_cas9
XDH	4	12112;34367;55650;71266	p	-0.126724	0.506286	MOLM13_cas9
LINC02801	4	6177;40415;66581;76960	n	0.295329	0.864355	MOLM13_cas9
LINC02801	4	482;10861;37027;71265	p	0.295329	0.864355	MOLM13_cas9
INTS1	4	6179;17495;17797;21751	n	-0.507574	1.2435	MOLM13_cas9
LINC01618	3	7983;27564;32439	n	-0.340221	0.783037	MOLM13_cas9
SH3BP5	4	6185;32437;58590;64480	n	-0.00178546	0.436585	MOLM13_cas9
SH3BP5	4	12962;18852;45005;71257	p	-0.00178546	0.436585	MOLM13_cas9
EIPR1	4	6187;25742;30677;53728	n	-0.222265	0.647989	MOLM13_cas9
ACER1	4	6191;17901;32981;70765	n	-0.152084	0.558433	MOLM13_cas9
ACER1	4	6677;44461;59541;71251	p	-0.152084	0.558433	MOLM13_cas9
CD19	4	6193;31283;39957;77332	n	0.198332	0.821181	MOLM13_cas9
CD19	4	110;37485;46159;71249	p	0.198332	0.821181	MOLM13_cas9
USP8	4	6194;43390;63489;76547	n	0.25292	0.774513	MOLM13_cas9
USP8	4	895;13953;34052;71248	p	0.25292	0.774513	MOLM13_cas9
TMBIM6	4	6196;50042;51600;65566	n	0.0488104	0.510754	MOLM13_cas9
TMBIM6	4	11876;25842;27400;71246	p	0.0488104	0.510754	MOLM13_cas9
UQCRH	8	3260;34005;36726;45010;47527;58040;60350;71724	n	-0.257494	0.651809	MOLM13_cas9
UQCRH	8	5718;17092;19402;29915;32432;40717;43437;74182	p	-0.257494	0.651809	MOLM13_cas9
IFT43	4	6197;32549;60440;67065	n	0.0273633	0.460499	MOLM13_cas9
IFT43	4	10377;17002;44893;71245	p	0.0273633	0.460499	MOLM13_cas9
TRIM51	5	5059;35408;44492;54969;68337	n	-0.129449	0.566579	MOLM13_cas9
TRIM51	5	9105;22473;32950;42034;72383	p	-0.129449	0.566579	MOLM13_cas9
H4C13	4	6199;22389;47727;50319	n	-0.181844	0.598232	MOLM13_cas9
H2AC15	4	6201;50102;66098;75234	n	0.249206	0.774248	MOLM13_cas9
H2AC15	4	2208;11344;27340;71241	p	0.249206	0.774248	MOLM13_cas9
MYL9	4	6202;22967;60585;64422	n	-0.0412197	0.471494	MOLM13_cas9
MYL9	4	13020;16857;54475;71240	p	-0.0412197	0.471494	MOLM13_cas9
PLEKHM1	4	6203;16931;17407;65994	n	-0.293286	0.772738	MOLM13_cas9
PLEKHM1	4	11448;60035;60511;71239	p	-0.293286	0.772738	MOLM13_cas9
IL27RA	4	6204;41420;61820;64114	n	0.0529721	0.507047	MOLM13_cas9
IL27RA	4	13328;15622;36022;71238	p	0.0529721	0.507047	MOLM13_cas9
RANGRF	4	6205;24440;47098;67685	n	-0.0746221	0.460648	MOLM13_cas9
RANGRF	4	9757;30344;53002;71237	p	-0.0746221	0.460648	MOLM13_cas9
MCUB	4	6206;23714;25798;76287	n	-0.0355903	0.576438	MOLM13_cas9
MCUB	4	1155;51644;53728;71236	p	-0.0355903	0.576438	MOLM13_cas9
HNRNPA3P3	2	11314;70242	n	0.050703	0.455078	MOLM13_cas9
HNRNPA3P3	2	7200;66128	p	0.050703	0.455078	MOLM13_cas9
SCN2A	4	6211;36513;41104;50109	n	-0.139423	0.584876	MOLM13_cas9
NLRC5	4	6213;27440;27587;29407	n	-0.337296	0.930428	MOLM13_cas9
OR6Q1	4	6214;20164;46122;71438	n	-0.068749	0.465393	MOLM13_cas9
OR6Q1	4	6004;31320;57278;71228	p	-0.068749	0.465393	MOLM13_cas9
MAGEB5	4	6217;48474;51281;53312	n	-0.027246	0.535039	MOLM13_cas9
IGFBP5	4	6219;38841;55596;63629	n	0.0056008	0.440411	MOLM13_cas9
IGFBP5	4	13813;21846;38601;71223	p	0.0056008	0.440411	MOLM13_cas9
PNLIPRP2	4	6220;23124;28440;50360	n	-0.263097	0.707831	MOLM13_cas9
GPR85	4	6223;18029;25088;47369	n	-0.33033	0.802627	MOLM13_cas9
LAMA4	4	6226;18317;48364;64414	n	-0.132772	0.516762	MOLM13_cas9
LAMA4	4	13028;29078;59125;71216	p	-0.132772	0.516762	MOLM13_cas9
IPO7	4	6227;20507;58982;59123	n	-0.0960649	0.522332	MOLM13_cas9
ENSG00000263424	3	8039;41887;54220	n	-0.122305	0.487005	MOLM13_cas9
TBC1D2B	4	6230;26783;44114;53197	n	-0.158535	0.566008	MOLM13_cas9
OR10G9	7	9395;13817;20799;25907;30694;48966;60014	n	-0.443868	0.652604	MOLM13_cas9
LY6K	4	6231;16151;37340;62375	n	-0.210282	0.599545	MOLM13_cas9
LY6K	4	15067;40102;61291;71211	p	-0.210282	0.599545	MOLM13_cas9
MRPS23	4	6232;43796;50904;54962	n	-0.0412114	0.511986	MOLM13_cas9
UBL4B	4	6233;16941;26596;51269	n	-0.312658	0.761873	MOLM13_cas9
MAP7D2	4	6236;47035;69065;74688	n	0.245561	0.781376	MOLM13_cas9
MAP7D2	4	2754;8377;30407;71206	p	0.245561	0.781376	MOLM13_cas9
FAM229A	8	9815;12312;23201;35203;39605;47128;57396;59913	n	-0.391437	0.545052	MOLM13_cas9
PRKCSH	4	6239;55117;66312;74154	n	0.248885	0.795041	MOLM13_cas9
PRKCSH	4	3288;11130;22325;71203	p	0.248885	0.795041	MOLM13_cas9
SLC15A4	4	6241;26654;31219;53378	n	-0.215082	0.641996	MOLM13_cas9
PCDHGB2	4	6244;23781;37454;61657	n	-0.159926	0.548575	MOLM13_cas9
ENSG00000256632	3	8061;54294;67982	n	0.0615342	0.472777	MOLM13_cas9
ENSG00000256632	3	9460;23148;69381	p	0.0615342	0.472777	MOLM13_cas9
IRX1	4	6245;23396;40889;52350	n	-0.195482	0.602791	MOLM13_cas9
GREB1	4	6247;51377;63824;69014	n	0.14732	0.637961	MOLM13_cas9
GREB1	4	8428;13618;26065;71195	p	0.14732	0.637961	MOLM13_cas9
NPEPPS	4	6249;23171;69270;76218	n	0.182422	0.755804	MOLM13_cas9
NPEPPS	4	1224;8172;54271;71193	p	0.182422	0.755804	MOLM13_cas9
TSPAN13	4	6250;18698;54406;56549	n	-0.145577	0.556891	MOLM13_cas9
C4orf45	4	6253;15990;56506;72441	n	-0.0389291	0.471521	MOLM13_cas9
C4orf45	4	5001;20936;61452;71189	p	-0.0389291	0.471521	MOLM13_cas9
NPM1	4	6256;19341;23353;54322	n	-0.297755	0.752119	MOLM13_cas9
TOP2A	4	6258;21136;58070;68770	n	-0.0328565	0.451982	MOLM13_cas9
TOP2A	4	8672;19372;56306;71184	p	-0.0328565	0.451982	MOLM13_cas9
ENSG00000267120	2	11401;21741	n	-0.462464	0.851777	MOLM13_cas9
PDE6B	4	6260;20224;31147;61444	n	-0.212031	0.61528	MOLM13_cas9
ARL17A	8	7667;12352;15648;20152;21717;26174;36212;76282	n	-0.556256	1.03215	MOLM13_cas9
ARL17A	8	1160;41230;51268;55725;57290;61794;65090;69775	p	-0.556256	1.03215	MOLM13_cas9
SOCS6	4	6262;18402;53548;69437	n	-0.0693065	0.47115	MOLM13_cas9
SOCS6	4	8005;23894;59040;71180	p	-0.0693065	0.47115	MOLM13_cas9
ARSJ	4	6264;27034;33655;51337	n	-0.210512	0.638596	MOLM13_cas9
NBPF12	10	2668;25554;27289;31597;35972;35980;38574;66754;69489;76516	n	-0.422722	0.828355	MOLM13_cas9
NBPF12	10	926;7953;10688;38868;41462;41469;45845;50153;51888;74774	p	-0.422722	0.828355	MOLM13_cas9
HEATR5A	4	6267;29167;30649;57222	n	-0.185111	0.607588	MOLM13_cas9
ENSG00000254923	8	5129;12363;19523;23580;34641;35358;49820;51597	n	-0.54962	0.684274	MOLM13_cas9
ORM2	5	5118;31216;39580;46884;56345	n	-0.206766	0.533455	MOLM13_cas9
CDK2	4	6272;31282;43836;70735	n	-0.0230917	0.429356	MOLM13_cas9
CDK2	4	6707;33606;46160;71170	p	-0.0230917	0.429356	MOLM13_cas9
ATXN7L3	4	6273;58270;69505;74217	n	0.292957	0.903839	MOLM13_cas9
ATXN7L3	4	3225;7937;19172;71169	p	0.292957	0.903839	MOLM13_cas9
NLE1	4	6274;23219;39775;66264	n	-0.123889	0.506734	MOLM13_cas9
NLE1	4	11178;37667;54223;71168	p	-0.123889	0.506734	MOLM13_cas9
CCDC86	4	6275;28727;50460;51167	n	-0.128405	0.554767	MOLM13_cas9
ACSM1	4	6278;43678;47236;64645	n	-0.00391747	0.451052	MOLM13_cas9
ACSM1	4	12797;30206;33764;71164	p	-0.00391747	0.451052	MOLM13_cas9
TECR	4	6280;33597;43047;62028	n	-0.0824971	0.485368	MOLM13_cas9
TECR	4	15414;34395;43845;71162	p	-0.0824971	0.485368	MOLM13_cas9
HSD11B1L	4	6282;34113;67306;77152	n	0.304855	0.899206	MOLM13_cas9
HSD11B1L	4	290;10136;43329;71160	p	0.304855	0.899206	MOLM13_cas9
TAFA2	4	6285;49298;60898;66099	n	0.0976396	0.567413	MOLM13_cas9
TAFA2	4	11343;16544;28144;71157	p	0.0976396	0.567413	MOLM13_cas9
RPL7P32	2	11444;27615	n	-0.392879	0.747233	MOLM13_cas9
RPL7P9	2	11444;27615	n	-0.392879	0.747233	MOLM13_cas9
SLC25A23	4	6288;59788;69669;70280	n	0.246731	0.863158	MOLM13_cas9
SLC25A23	4	7162;7773;17654;71154	p	0.246731	0.863158	MOLM13_cas9
ABCC10	4	6289;41486;55265;68313	n	0.0512179	0.476667	MOLM13_cas9
ABCC10	4	9129;22177;35956;71153	p	0.0512179	0.476667	MOLM13_cas9
IDH3A	4	6295;34360;44072;44419	n	-0.159567	0.624757	MOLM13_cas9
NLGN4X	4	6297;35257;60474;68419	n	0.0526009	0.481679	MOLM13_cas9
NLGN4X	4	9023;16968;42185;71145	p	0.0526009	0.481679	MOLM13_cas9
UTRN	4	6298;20178;25188;46231	n	-0.316917	0.794689	MOLM13_cas9
PCSK1	4	6300;23246;25122;63565	n	-0.211158	0.638314	MOLM13_cas9
PCSK1	4	13877;52320;54196;71142	p	-0.211158	0.638314	MOLM13_cas9
ANXA1	4	6302;29465;48671;68075	n	-0.0354116	0.433018	MOLM13_cas9
ANXA1	4	9367;28771;47977;71140	p	-0.0354116	0.433018	MOLM13_cas9
MFSD9	4	6303;35068;44389;57678	n	-0.0930455	0.509082	MOLM13_cas9
BATF3	4	6309;29370;42527;75893	n	0.0588437	0.536353	MOLM13_cas9
BATF3	4	1549;34915;48072;71133	p	0.0588437	0.536353	MOLM13_cas9
PTCD1	8	6485;12437;31050;48661;58478;59184;73281;75983	n	-0.337395	0.980301	MOLM13_cas9
PTCD1	8	1459;4161;18258;18964;28781;46392;65005;70957	p	-0.337395	0.980301	MOLM13_cas9
TEX55	4	6313;40064;61336;71161	n	0.105002	0.542087	MOLM13_cas9
TEX55	4	6281;16106;37378;71129	p	0.105002	0.542087	MOLM13_cas9
PCK1	4	6315;25374;41996;70243	n	-0.0664417	0.459322	MOLM13_cas9
PCK1	4	7199;35446;52068;71127	p	-0.0664417	0.459322	MOLM13_cas9
ENSG00000288849	7	3773;19786;43880;48733;49536;50372;52703	n	-0.275347	0.630806	MOLM13_cas9
ADCYAP1R1	4	6316;21031;29033;74993	n	-0.0770668	0.54066	MOLM13_cas9
ADCYAP1R1	4	2449;48409;56411;71126	p	-0.0770668	0.54066	MOLM13_cas9
H2AC8	4	6317;23882;75030;75816	n	0.256722	0.975783	MOLM13_cas9
H2AC8	4	1626;2412;53560;71125	p	0.256722	0.975783	MOLM13_cas9
OR4C16	4	6319;28067;62709;68874	n	0.0352628	0.481563	MOLM13_cas9
OR4C16	4	8568;14733;49375;71123	p	0.0352628	0.481563	MOLM13_cas9
HIPK1	4	6321;20905;29271;51095	n	-0.267958	0.705939	MOLM13_cas9
LRRC73	4	6322;21216;62089;73955	n	0.05621	0.53727	MOLM13_cas9
LRRC73	4	3487;15353;56226;71120	p	0.05621	0.53727	MOLM13_cas9
TMEM184A	4	6323;22229;37979;73152	n	-0.0648337	0.47869	MOLM13_cas9
TMEM184A	4	4290;39463;55213;71119	p	-0.0648337	0.47869	MOLM13_cas9
EEF1D	4	6327;21726;26818;48002	n	-0.289684	0.750912	MOLM13_cas9
KPNA3	4	6328;29066;50955;73276	n	0.032828	0.460287	MOLM13_cas9
KPNA3	4	4166;26487;48376;71114	p	0.032828	0.460287	MOLM13_cas9
SAMD12	4	6331;22162;51708;63229	n	-0.0963035	0.488203	MOLM13_cas9
SAMD12	4	14213;25734;55280;71111	p	-0.0963035	0.488203	MOLM13_cas9
DOCK4	4	6334;34952;38067;50548	n	-0.154428	0.597168	MOLM13_cas9
GAGE2E	19	8606;10913;18802;20791;29029;30373;48139;48340;48471;53966;56727;60855;61504;65778;69736;70438;74227;76387;76480	n	-0.529089	1.24554	MOLM13_cas9
GAGE2E	19	962;1055;3215;7004;7706;11664;15938;16587;20715;23476;28971;29102;29303;47069;48413;56651;58640;66529;68836	p	-0.529089	1.24554	MOLM13_cas9
GAGE12F	19	8606;10913;18802;20791;29029;30373;48139;48340;48471;53966;56727;60855;61504;65778;69736;70438;74227;76387;76480	n	-0.529089	1.24554	MOLM13_cas9
GAGE12F	19	962;1055;3215;7004;7706;11664;15938;16587;20715;23476;28971;29102;29303;47069;48413;56651;58640;66529;68836	p	-0.529089	1.24554	MOLM13_cas9
GAGE12G	19	8606;10913;18802;20791;29029;30373;48139;48340;48471;53966;56727;60855;61504;65778;69736;70438;74227;76387;76480	n	-0.529089	1.24554	MOLM13_cas9
GAGE12G	19	962;1055;3215;7004;7706;11664;15938;16587;20715;23476;28971;29102;29303;47069;48413;56651;58640;66529;68836	p	-0.529089	1.24554	MOLM13_cas9
CTLA4	4	6337;36242;45558;48582	n	-0.125322	0.577584	MOLM13_cas9
TRPM1	4	6338;47856;54146;71828	n	0.111111	0.555169	MOLM13_cas9
TRPM1	4	5614;23296;29586;71104	p	0.111111	0.555169	MOLM13_cas9
BHMT2	4	6341;29851;46768;58458	n	-0.102402	0.503637	MOLM13_cas9
PTP4A3	4	6342;20583;46444;75924	n	0.0274291	0.529242	MOLM13_cas9
PTP4A3	4	1518;30998;56859;71100	p	0.0274291	0.529242	MOLM13_cas9
FRMD3	4	6346;29299;33785;71601	n	-0.0651563	0.484646	MOLM13_cas9
FRMD3	4	5841;43657;48143;71096	p	-0.0651563	0.484646	MOLM13_cas9
THEGL	4	6347;17863;33416;39111	n	-0.323451	0.811095	MOLM13_cas9
STK32A	4	6348;29269;38007;43819	n	-0.211748	0.670658	MOLM13_cas9
HYAL3	4	6350;21550;29612;52346	n	-0.255705	0.687961	MOLM13_cas9
ENSG00000267645	10	2707;17264;21354;24297;30762;38948;39459;47627;47683;51913	n	-0.550256	0.80559	MOLM13_cas9
POLR2J2	10	2707;17264;21354;24297;30762;38948;39459;47627;47683;51913	n	-0.550256	0.80559	MOLM13_cas9
TRPV3	4	6351;20304;53692;67699	n	-0.0675691	0.466568	MOLM13_cas9
TRPV3	4	9743;23750;57138;71091	p	-0.0675691	0.466568	MOLM13_cas9
CPA3	4	6352;17248;45345;49492	n	-0.229743	0.649049	MOLM13_cas9
PCARE	4	6353;63010;70440;76565	n	0.407927	1.1439	MOLM13_cas9
PCARE	4	877;7002;14432;71089	p	0.407927	1.1439	MOLM13_cas9
CDK9	4	6355;15813;20492;38800	n	-0.411054	0.965181	MOLM13_cas9
APBB1IP	4	6357;28433;37308;69334	n	-0.0780022	0.477951	MOLM13_cas9
APBB1IP	4	8108;40134;49009;71085	p	-0.0780022	0.477951	MOLM13_cas9
ELP2	4	6358;27855;49928;58465	n	-0.0980547	0.499987	MOLM13_cas9
RNGTT	4	6360;18322;28190;48535	n	-0.303103	0.75656	MOLM13_cas9
KANSL1	4	6362;32427;56371;60671	n	-0.0326736	0.461289	MOLM13_cas9
METTL6	4	6364;62471;66877;72587	n	0.267786	0.886482	MOLM13_cas9
METTL6	4	4855;10565;14971;71078	p	0.267786	0.886482	MOLM13_cas9
SLX1B-SULT1A4	16	5919;13235;20993;40227;43495;43758;52678;55992;58257;66935;75041;76442;76504;76827;77257;77339	n	-0.434405	3.23344	MOLM13_cas9
SLX1B-SULT1A4	16	103;185;615;938;1000;2401;10507;19185;21450;24764;33684;33947;37215;56449;64207;71523	p	-0.434405	3.23344	MOLM13_cas9
SLX1A-SULT1A3	16	5919;13235;20993;40227;43495;43758;52678;55992;58257;66935;75041;76442;76504;76827;77257;77339	n	-0.434405	3.23344	MOLM13_cas9
SLX1A-SULT1A3	16	103;185;615;938;1000;2401;10507;19185;21450;24764;33684;33947;37215;56449;64207;71523	p	-0.434405	3.23344	MOLM13_cas9
PROM2	4	6366;16598;41667;68064	n	-0.146256	0.532272	MOLM13_cas9
PROM2	4	9378;35775;60844;71076	p	-0.146256	0.532272	MOLM13_cas9
MTMR6	4	6370;30190;66120;71326	n	0.094333	0.559165	MOLM13_cas9
MTMR6	4	6116;11322;47252;71072	p	0.094333	0.559165	MOLM13_cas9
CBLN2	4	6373;20127;31532;34101	n	-0.335635	0.867157	MOLM13_cas9
GPRIN1	4	6374;32214;48043;70180	n	-0.00410792	0.415176	MOLM13_cas9
GPRIN1	4	7262;29399;45228;71068	p	-0.00410792	0.415176	MOLM13_cas9
PCDHB10	4	6376;44575;60065;70461	n	0.11189	0.552581	MOLM13_cas9
PCDHB10	4	6981;17377;32867;71066	p	0.11189	0.552581	MOLM13_cas9
FAM111A	4	6381;26384;34616;60552	n	-0.161311	0.561164	MOLM13_cas9
MAGEA1	4	6384;26259;41147;43690	n	-0.214361	0.665046	MOLM13_cas9
STK16	4	6386;19504;38895;49972	n	-0.238323	0.656131	MOLM13_cas9
PSMA2	5	5216;16415;20123;38711;59634	n	-0.431954	0.76888	MOLM13_cas9
TSHB	4	6389;24555;60271;67639	n	-0.00696284	0.440755	MOLM13_cas9
TSHB	4	9803;17171;52887;71053	p	-0.00696284	0.440755	MOLM13_cas9
SLCO1A2	4	6391;15884;25138;42361	n	-0.365608	0.868294	MOLM13_cas9
SLC25A14	4	6395;36915;36959;48846	n	-0.157362	0.616297	MOLM13_cas9
MIS18A	4	6396;44714;53515;60378	n	0.00616748	0.465555	MOLM13_cas9
PPIL4	4	6397;39151;73521;74906	n	0.273533	0.886473	MOLM13_cas9
PPIL4	4	2536;3921;38291;71045	p	0.273533	0.886473	MOLM13_cas9
ZNF354C	4	6400;24723;27444;36980	n	-0.314441	0.841078	MOLM13_cas9
VAT1L	4	6402;19285;33621;37706	n	-0.315758	0.813426	MOLM13_cas9
ANKRD23	5	5230;22563;31256;62119;69875	n	-0.213342	0.532877	MOLM13_cas9
ANKRD23	5	7567;15323;46186;54879;72212	p	-0.213342	0.532877	MOLM13_cas9
PPFIBP1	4	6404;22460;34503;38816	n	-0.285937	0.774206	MOLM13_cas9
ENSG00000284931	7	11634;14130;29658;37712;46690;70643;74910	n	-0.306011	0.702111	MOLM13_cas9
ENSG00000284931	7	2532;6799;30752;39730;47784;63312;65808	p	-0.306011	0.702111	MOLM13_cas9
HBG2	7	11634;14130;29658;37712;46690;70643;74910	n	-0.306011	0.702111	MOLM13_cas9
HBG2	7	2532;6799;30752;39730;47784;63312;65808	p	-0.306011	0.702111	MOLM13_cas9
C12orf42	4	6406;41666;47350;58121	n	-0.0472447	0.492947	MOLM13_cas9
GMPS	4	6408;74619;75022;75883	n	0.570564	1.81493	MOLM13_cas9
GMPS	4	1559;2420;2823;71034	p	0.570564	1.81493	MOLM13_cas9
ITIH6	4	6410;17067;21155;42319	n	-0.380426	0.905327	MOLM13_cas9
DHX37	4	6413;46894;66011;76228	n	0.271933	0.805885	MOLM13_cas9
DHX37	4	1214;11431;30548;71029	p	0.271933	0.805885	MOLM13_cas9
DUSP14	4	6415;19186;20036;63882	n	-0.265769	0.724326	MOLM13_cas9
DUSP14	4	13560;57406;58256;71027	p	-0.265769	0.724326	MOLM13_cas9
ENSG00000248751	5	5241;21510;28990;38589;72237	n	-0.342186	0.656759	MOLM13_cas9
ENSG00000248751	5	5205;38853;48452;55932;72201	p	-0.342186	0.656759	MOLM13_cas9
IPPK	4	6418;39918;41402;49631	n	-0.12226	0.584469	MOLM13_cas9
LRRC41	4	6422;29295;44887;52610	n	-0.140921	0.556877	MOLM13_cas9
DAOA-AS1	3	8286;41760;53967	n	-0.120425	0.48605	MOLM13_cas9
SYNM	4	6428;39643;44098;64725	n	-0.0324557	0.456833	MOLM13_cas9
SYNM	4	12717;33344;37799;71014	p	-0.0324557	0.456833	MOLM13_cas9
SPIRE2	4	6429;32468;42787;45806	n	-0.165238	0.618232	MOLM13_cas9
KCNQ5	4	6430;17027;38925;72219	n	-0.111052	0.515894	MOLM13_cas9
KCNQ5	4	5223;38517;60415;71012	p	-0.111052	0.515894	MOLM13_cas9
ZNF671	4	6433;19727;29627;53130	n	-0.263123	0.692568	MOLM13_cas9
B9D2	4	6434;25266;44065;64000	n	-0.105285	0.489606	MOLM13_cas9
B9D2	4	13442;33377;52176;71008	p	-0.105285	0.489606	MOLM13_cas9
KRTAP2-3	15	2492;14039;25602;37734;42873;43212;49266;50152;52377;52881;57026;58728;59720;66393;73445	n	-0.493429	0.821848	MOLM13_cas9
KRTAP2-3	15	3997;11049;17722;18714;20416;24561;25065;27290;28176;34230;34569;39708;51840;63403;74950	p	-0.493429	0.821848	MOLM13_cas9
KRTAP2-4	15	2492;14039;25602;37734;42873;43212;49266;50152;52377;52881;57026;58728;59720;66393;73445	n	-0.493429	0.821848	MOLM13_cas9
KRTAP2-4	15	3997;11049;17722;18714;20416;24561;25065;27290;28176;34230;34569;39708;51840;63403;74950	p	-0.493429	0.821848	MOLM13_cas9
F13B	4	6438;22112;60591;66102	n	-0.0312143	0.462203	MOLM13_cas9
F13B	4	11340;16851;55330;71004	p	-0.0312143	0.462203	MOLM13_cas9
AGAP13P	6	4446;16198;23255;29505;61756;70000	n	-0.470961	0.707552	MOLM13_cas9
AGAP13P	6	7442;15686;47937;54187;61244;72996	p	-0.470961	0.707552	MOLM13_cas9
CD3G	4	6439;30116;63706;68215	n	0.0482969	0.495328	MOLM13_cas9
CD3G	4	9227;13736;47326;71003	p	0.0482969	0.495328	MOLM13_cas9
OLFM1	4	6440;22818;42892;49138	n	-0.201145	0.62151	MOLM13_cas9
ENTPD7	4	6441;17299;17334;61870	n	-0.312895	0.795657	MOLM13_cas9
ZNF408	4	6442;21188;21561;28785	n	-0.408007	1.03529	MOLM13_cas9
OTUD6A	4	6443;16832;50487;51592	n	-0.198941	0.617648	MOLM13_cas9
ZNF239	4	6444;22875;55371;58095	n	-0.100945	0.513899	MOLM13_cas9
STX8	4	6446;34154;67572;70698	n	0.118488	0.592131	MOLM13_cas9
STX8	4	6744;9870;43288;70996	p	0.118488	0.592131	MOLM13_cas9
ITGB1BP2	4	6448;20270;20476;61205	n	-0.269857	0.728415	MOLM13_cas9
MORC1	4	6449;40483;45721;68887	n	0.0106415	0.43911	MOLM13_cas9
MORC1	4	8555;31721;36959;70993	p	0.0106415	0.43911	MOLM13_cas9
MAP4K2	4	6450;55984;58708;70502	n	0.158645	0.656257	MOLM13_cas9
MAP4K2	4	6940;18734;21458;70992	p	0.158645	0.656257	MOLM13_cas9
AGAP4	8	4446;12678;16198;23900;29505;39641;61756;70000	n	-0.584397	0.686597	MOLM13_cas9
AGAP4	8	7442;15686;37801;47937;53542;61244;64764;72996	p	-0.584397	0.686597	MOLM13_cas9
RNASET2	4	6456;17404;54642;68329	n	-0.0777805	0.482682	MOLM13_cas9
RNASET2	4	9113;22800;60038;70986	p	-0.0777805	0.482682	MOLM13_cas9
ENSG00000249141	4	6456;17404;54642;68329	n	-0.0777805	0.482682	MOLM13_cas9
ENSG00000249141	4	9113;22800;60038;70986	p	-0.0777805	0.482682	MOLM13_cas9
GBP3	4	6458;19841;46696;54718	n	-0.177901	0.578396	MOLM13_cas9
UBALD2	4	6460;16686;20553;42069	n	-0.387377	0.919071	MOLM13_cas9
AARSD1	7	12752;14233;16719;28196;64232;70969;72504	n	-0.419466	0.797205	MOLM13_cas9
AARSD1	7	4938;6473;13210;49246;60723;63209;64690	p	-0.419466	0.797205	MOLM13_cas9
RORC	4	6463;27689;50818;74853	n	0.0590105	0.501415	MOLM13_cas9
RORC	4	2589;26624;49753;70979	p	0.0590105	0.501415	MOLM13_cas9
TMEM176A	4	6464;25938;69746;70622	n	0.0960345	0.611798	MOLM13_cas9
TMEM176A	4	6820;7696;51504;70978	p	0.0960345	0.611798	MOLM13_cas9
PEX10	4	6465;27023;48618;71616	n	-0.00987523	0.418449	MOLM13_cas9
PEX10	4	5826;28824;50419;70977	p	-0.00987523	0.418449	MOLM13_cas9
MAN1B1	4	6467;17298;24584;38888	n	-0.371937	0.897154	MOLM13_cas9
CDC5L	4	6469;32894;41829;76501	n	0.104487	0.600637	MOLM13_cas9
CDC5L	4	941;35613;44548;70973	p	0.104487	0.600637	MOLM13_cas9
MTARC2	4	6470;23527;39897;55527	n	-0.179954	0.578798	MOLM13_cas9
LRRC32	4	6474;16134;46461;59203	n	-0.183977	0.576171	MOLM13_cas9
LRP1	4	6475;25804;65411;70767	n	0.0617266	0.530158	MOLM13_cas9
LRP1	4	6675;12031;51638;70967	p	0.0617266	0.530158	MOLM13_cas9
MRPS18B	4	6476;45489;66709;76764	n	0.304522	0.867289	MOLM13_cas9
MRPS18B	4	678;10733;31953;70966	p	0.304522	0.867289	MOLM13_cas9
LETM1	4	6478;18718;27116;54994	n	-0.273798	0.70797	MOLM13_cas9
PRG4	4	6480;24127;38820;40548	n	-0.249012	0.717981	MOLM13_cas9
LONRF3	4	6482;28731;63095;73391	n	0.0982411	0.549501	MOLM13_cas9
LONRF3	4	4051;14347;48711;70960	p	0.0982411	0.549501	MOLM13_cas9
ITPRIPL1	4	6483;30859;49157;70720	n	0.00222591	0.420196	MOLM13_cas9
ITPRIPL1	4	6722;28285;46583;70959	p	0.00222591	0.420196	MOLM13_cas9
VCY1B	14	10182;15008;26506;30793;31743;37012;39987;42408;46428;53925;55001;58332;64218;69931	n	-0.362428	0.690021	MOLM13_cas9
VCY1B	14	7511;13224;19110;22441;23517;31014;35034;37455;40430;45699;46649;50936;62434;67260	p	-0.362428	0.690021	MOLM13_cas9
VCY	14	10182;15008;26506;30793;31743;37012;39987;42408;46428;53925;55001;58332;64218;69931	n	-0.362428	0.690021	MOLM13_cas9
VCY	14	7511;13224;19110;22441;23517;31014;35034;37455;40430;45699;46649;50936;62434;67260	p	-0.362428	0.690021	MOLM13_cas9
CHD9	4	6486;29172;30949;64516	n	-0.13808	0.550268	MOLM13_cas9
CHD9	4	12926;46493;48270;70956	p	-0.13808	0.550268	MOLM13_cas9
LPAR4	4	6488;29372;49439;72125	n	0.0132841	0.435337	MOLM13_cas9
LPAR4	4	5317;28003;48070;70954	p	0.0132841	0.435337	MOLM13_cas9
HAAO	4	6497;34863;51318;74893	n	0.0977844	0.530834	MOLM13_cas9
HAAO	4	2549;26124;42579;70945	p	0.0977844	0.530834	MOLM13_cas9
DDN	4	6499;35165;53952;59950	n	-0.0336894	0.463307	MOLM13_cas9
WDR77	4	6500;46842;70591;76379	n	0.320596	0.916365	MOLM13_cas9
WDR77	4	1063;6851;30600;70942	p	0.320596	0.916365	MOLM13_cas9
RPS3	4	6501;25537;33159;45408	n	-0.243093	0.698578	MOLM13_cas9
IRX2	4	6502;24917;32208;60236	n	-0.180079	0.585769	MOLM13_cas9
PPP2R5B	4	6505;33123;40187;58483	n	-0.112836	0.522608	MOLM13_cas9
DAZAP2	4	6507;42632;64442;76225	n	0.244145	0.751301	MOLM13_cas9
DAZAP2	4	1217;13000;34810;70935	p	0.244145	0.751301	MOLM13_cas9
MIS18BP1	4	6508;35946;44819;73245	n	0.0404773	0.470239	MOLM13_cas9
MIS18BP1	4	4197;32623;41496;70934	p	0.0404773	0.470239	MOLM13_cas9
RIOK2	4	6510;53188;66384;75658	n	0.283846	0.834587	MOLM13_cas9
RIOK2	4	1784;11058;24254;70932	p	0.283846	0.834587	MOLM13_cas9
CALHM6	4	6512;40793;52667;73929	n	0.108337	0.537993	MOLM13_cas9
CALHM6	4	3513;24775;36649;70930	p	0.108337	0.537993	MOLM13_cas9
GTF2A2	4	6515;21164;50296;58016	n	-0.135001	0.532644	MOLM13_cas9
CEACAM21	4	6518;18531;40841;68349	n	-0.13026	0.515725	MOLM13_cas9
CEACAM21	4	9093;36601;58911;70924	p	-0.13026	0.515725	MOLM13_cas9
ZBED8	4	6519;34440;42777;50716	n	-0.132494	0.569889	MOLM13_cas9
EMILIN3	4	6520;39710;41611;47199	n	-0.13121	0.603971	MOLM13_cas9
ETNK2	4	6521;17707;31051;48148	n	-0.292752	0.738239	MOLM13_cas9
LSG1	4	6522;27268;29918;76415	n	0.0180141	0.583583	MOLM13_cas9
LSG1	4	1027;47524;50174;70920	p	0.0180141	0.583583	MOLM13_cas9
SCAF11	4	6523;49750;53781;53827	n	-0.00211896	0.526591	MOLM13_cas9
SCAF1	4	6526;40783;60128;62383	n	0.0358916	0.48434	MOLM13_cas9
SCAF1	4	15059;17314;36659;70916	p	0.0358916	0.48434	MOLM13_cas9
OR5M3	4	6528;31700;54385;72027	n	0.0472274	0.463427	MOLM13_cas9
OR5M3	4	5415;23057;45742;70914	p	0.0472274	0.463427	MOLM13_cas9
TBC1D3JP	10	9102;10562;15718;18091;25546;27129;36110;62102;72928;77427	n	-0.570804	1.29896	MOLM13_cas9
TBC1D3JP	10	15;4514;15340;41332;50313;51896;59351;61724;66880;68340	p	-0.570804	1.29896	MOLM13_cas9
SHPRH	4	6533;51125;57421;68880	n	0.11427	0.575298	MOLM13_cas9
SHPRH	4	8562;20021;26317;70909	p	0.11427	0.575298	MOLM13_cas9
ENSG00000255448	3	8419;18179;40451	n	-0.364505	0.776856	MOLM13_cas9
FCSK	4	6536;32456;43691;54790	n	-0.118371	0.535231	MOLM13_cas9
SPRR2C	4	6537;39052;47481;75830	n	0.12607	0.58531	MOLM13_cas9
SPRR2C	4	1612;29961;38390;70905	p	0.12607	0.58531	MOLM13_cas9
PHLDA2	4	6538;39146;49531;61007	n	-0.0310131	0.462558	MOLM13_cas9
ERP29	4	6540;30032;37779;62980	n	-0.111712	0.509971	MOLM13_cas9
ERP29	4	14462;39663;47410;70902	p	-0.111712	0.509971	MOLM13_cas9
FAM20C	4	6543;37775;38704;71960	n	0.00374907	0.451062	MOLM13_cas9
FAM20C	4	5482;38610;39667;70899	p	0.00374907	0.451062	MOLM13_cas9
DCAF13	4	6544;19793;21181;65686	n	-0.239253	0.690257	MOLM13_cas9
DCAF13	4	11756;56261;57649;70898	p	-0.239253	0.690257	MOLM13_cas9
PITPNM1	4	6546;37423;52279;61741	n	-0.0208741	0.451151	MOLM13_cas9
CATSPERB	4	6550;21588;68079;75958	n	0.157206	0.710384	MOLM13_cas9
CATSPERB	4	1484;9363;55854;70892	p	0.157206	0.710384	MOLM13_cas9
RBM43	4	6552;33787;38385;71532	n	-0.0205453	0.443352	MOLM13_cas9
RBM43	4	5910;39057;43655;70890	p	-0.0205453	0.443352	MOLM13_cas9
SLC17A2	4	6553;20201;39024;58047	n	-0.190773	0.583328	MOLM13_cas9
ARL5A	4	6554;24767;31972;32515	n	-0.30871	0.855447	MOLM13_cas9
IL17RB	4	6558;30780;68136;69196	n	0.0942634	0.575799	MOLM13_cas9
IL17RB	4	8246;9306;46662;70884	p	0.0942634	0.575799	MOLM13_cas9
NUDT10	5	5363;19964;38425;54126;75357	n	-0.237322	0.584286	MOLM13_cas9
NUDT10	5	2085;23316;39017;57478;72079	p	-0.237322	0.584286	MOLM13_cas9
CYTL1	4	6563;35941;51453;69824	n	0.0277636	0.440799	MOLM13_cas9
CYTL1	4	7618;25989;41501;70879	p	0.0277636	0.440799	MOLM13_cas9
OR5M9	4	6564;16310;19909;40611	n	-0.400071	0.945891	MOLM13_cas9
TPTE	4	6567;17226;40662;57684	n	-0.207935	0.600816	MOLM13_cas9
KRTAP4-4	5	5368;37505;50729;66208;70653	n	-0.0219752	0.729786	MOLM13_cas9
KRTAP4-4	5	6789;11234;26713;39937;72074	p	-0.0219752	0.729786	MOLM13_cas9
PPP1R14D	4	6572;41762;45136;46670	n	-0.107616	0.594203	MOLM13_cas9
CAVIN4	4	6574;48781;55832;59643	n	0.0346246	0.509808	MOLM13_cas9
JMJD8	4	6580;36003;74842;75853	n	0.319316	1.00298	MOLM13_cas9
JMJD8	4	1589;2600;41439;70862	p	0.319316	1.00298	MOLM13_cas9
FRG2B	7	3941;25770;29745;30093;33417;39316;76974	n	-0.37992	0.837163	MOLM13_cas9
FRG2B	7	468;38126;44025;47349;47697;51672;73501	p	-0.37992	0.837163	MOLM13_cas9
APOBEC3D	4	6581;55053;59792;75130	n	0.237283	0.752649	MOLM13_cas9
APOBEC3D	4	2312;17650;22389;70861	p	0.237283	0.752649	MOLM13_cas9
ENSG00000284554	4	6581;55053;59792;75130	n	0.237283	0.752649	MOLM13_cas9
ENSG00000284554	4	2312;17650;22389;70861	p	0.237283	0.752649	MOLM13_cas9
NETO2	4	6585;64771;68811;71598	n	0.288919	0.960297	MOLM13_cas9
NETO2	4	5844;8631;12671;70857	p	0.288919	0.960297	MOLM13_cas9
ARL4D	4	6586;20769;44348;68139	n	-0.0988686	0.484	MOLM13_cas9
ARL4D	4	9303;33094;56673;70856	p	-0.0988686	0.484	MOLM13_cas9
QDPR	4	6587;17849;46238;68239	n	-0.11115	0.498134	MOLM13_cas9
QDPR	4	9203;31204;59593;70855	p	-0.11115	0.498134	MOLM13_cas9
FOXI2	4	6588;37426;60418;76277	n	0.202332	0.680499	MOLM13_cas9
FOXI2	4	1165;17024;40016;70854	p	0.202332	0.680499	MOLM13_cas9
TMEM11	4	6591;28307;51156;60393	n	-0.0754079	0.478593	MOLM13_cas9
RNASE1	4	6592;40082;55364;57434	n	-0.017858	0.477558	MOLM13_cas9
CNGA2	4	6593;18485;26038;41904	n	-0.338733	0.837424	MOLM13_cas9
LCP1	4	6595;56617;71545;73687	n	0.302468	0.926043	MOLM13_cas9
LCP1	4	3755;5897;20825;70847	p	0.302468	0.926043	MOLM13_cas9
TSPY5P	3	8495;29773;75480	n	0.0680261	0.550767	MOLM13_cas9
TSPY5P	3	1962;47669;68947	p	0.0680261	0.550767	MOLM13_cas9
KLHDC4	4	6599;16124;42770;46831	n	-0.257482	0.691323	MOLM13_cas9
SEC24C	4	6605;35100;38247;40603	n	-0.192864	0.687813	MOLM13_cas9
GNAZ	4	6608;21043;34269;46165	n	-0.260321	0.706148	MOLM13_cas9
CD2BP2	4	6609;27156;31953;61406	n	-0.160818	0.568887	MOLM13_cas9
CD74	4	6610;31347;35667;45265	n	-0.200355	0.662489	MOLM13_cas9
SRSF6	4	6611;21505;46343;68998	n	-0.0773155	0.465958	MOLM13_cas9
SRSF6	4	8444;31099;55937;70831	p	-0.0773155	0.465958	MOLM13_cas9
BID	4	6612;22034;54374;57593	n	-0.1109	0.52158	MOLM13_cas9
NTF4	4	6614;25780;29310;64445	n	-0.162786	0.575269	MOLM13_cas9
NTF4	4	12997;48132;51662;70828	p	-0.162786	0.575269	MOLM13_cas9
LGALS7B	7	13822;14518;18510;27931;53803;64662;72753	n	-0.393544	0.650931	MOLM13_cas9
LGALS7B	7	4689;12780;23639;49511;58932;62924;63620	p	-0.393544	0.650931	MOLM13_cas9
LGALS7	7	13822;14518;27931;48639;53803;64662;72753	n	-0.241575	0.646123	MOLM13_cas9
LGALS7	7	4689;12780;23639;28803;49511;62924;63620	p	-0.241575	0.646123	MOLM13_cas9
EXTL2	4	6616;42978;60444;65056	n	0.0661164	0.509723	MOLM13_cas9
EXTL2	4	12386;16998;34464;70826	p	0.0661164	0.509723	MOLM13_cas9
ARHGAP23	4	6619;36106;75996;76896	n	0.414527	1.23937	MOLM13_cas9
ARHGAP23	4	546;1446;41336;70823	p	0.414527	1.23937	MOLM13_cas9
NOMO2	8	6630;12976;18844;42441;57594;57965;60186;62004	n	-0.429142	0.675128	MOLM13_cas9
NOMO2	8	15438;17256;19477;19848;35001;58598;64466;70812	p	-0.429142	0.675128	MOLM13_cas9
NOMO3	8	6630;12976;18844;42441;51556;57965;62004;63589	n	-0.429142	0.605237	MOLM13_cas9
NOMO3	8	13853;15438;19477;25886;35001;58598;64466;70812	p	-0.429142	0.605237	MOLM13_cas9
PCNA	4	6624;22222;23688;30748	n	-0.375296	0.971696	MOLM13_cas9
CISD2	4	6625;51321;72673;75307	n	0.329341	0.960012	MOLM13_cas9
CISD2	4	2135;4769;26121;70817	p	0.329341	0.960012	MOLM13_cas9
NWD1	4	6626;30454;31338;34131	n	-0.272899	0.81847	MOLM13_cas9
ARHGEF2	4	6627;54330;69128;70246	n	0.219324	0.7746	MOLM13_cas9
ARHGEF2	4	7196;8314;23112;70815	p	0.219324	0.7746	MOLM13_cas9
MIA2	9	3135;24636;25617;30121;31483;40021;42835;52871;72130	n	-0.429498	0.589474	MOLM13_cas9
MIA2	9	5312;24571;34607;37421;45959;47321;51825;52806;74307	p	-0.429498	0.589474	MOLM13_cas9
KRTAP4-7	4	6631;35040;47804;65375	n	-0.0276053	0.438405	MOLM13_cas9
KRTAP4-7	4	12067;29638;42402;70811	p	-0.0276053	0.438405	MOLM13_cas9
COL5A3	4	6632;38325;42082;45166	n	-0.141514	0.61941	MOLM13_cas9
UBTD1	4	6635;30283;33989;64040	n	-0.11885	0.525465	MOLM13_cas9
UBTD1	4	13402;43453;47159;70807	p	-0.11885	0.525465	MOLM13_cas9
SYT15	4	6637;36907;40519;51897	n	-0.124667	0.567105	MOLM13_cas9
SLC9A9	4	6638;62262;72298;72366	n	0.322249	1.01954	MOLM13_cas9
SLC9A9	4	5076;5144;15180;70804	p	0.322249	1.01954	MOLM13_cas9
FEZF2	4	6639;20496;39388;55304	n	-0.199789	0.599315	MOLM13_cas9
DUSP10	4	6641;68946;72450;73914	n	0.397244	1.23621	MOLM13_cas9
DUSP10	4	3528;4992;8496;70801	p	0.397244	1.23621	MOLM13_cas9
ZNF559	4	6645;17979;43879;49848	n	-0.224251	0.64188	MOLM13_cas9
EIF3G	4	6646;29783;36102;55223	n	-0.160158	0.576761	MOLM13_cas9
IL17RA	4	6648;34061;46712;60058	n	-0.0685961	0.479842	MOLM13_cas9
WWTR1-AS1	2	12026;65348	n	-0.0141915	0.364293	MOLM13_cas9
WWTR1-AS1	2	12094;65416	p	-0.0141915	0.364293	MOLM13_cas9
CORO7	8	7834;13025;16670;21575;33928;51053;57504;66496	n	-0.529609	0.679684	MOLM13_cas9
CORO7	8	10946;19938;26389;43514;55867;60772;64417;69608	p	-0.529609	0.679684	MOLM13_cas9
KLHL2	4	6650;21692;24684;61987	n	-0.227153	0.658678	MOLM13_cas9
KLHL2	4	15455;52758;55750;70792	p	-0.227153	0.658678	MOLM13_cas9
RTL1	4	6651;42786;45579;57094	n	-0.0516711	0.505094	MOLM13_cas9
RXFP2	4	6653;15776;32909;61419	n	-0.231304	0.634617	MOLM13_cas9
NF1	4	6655;15669;17569;18426	n	-0.538533	1.33089	MOLM13_cas9
TYW5	5	5444;24391;38208;38711;46200	n	-0.277146	0.598701	MOLM13_cas9
GPAA1	4	6658;33678;46097;59422	n	-0.0762768	0.487061	MOLM13_cas9
ZSWIM2	4	6660;25946;26781;58378	n	-0.209592	0.640807	MOLM13_cas9
RBM17	4	6661;32978;48354;76135	n	0.11793	0.580512	MOLM13_cas9
RBM17	4	1307;29088;44464;70781	p	0.11793	0.580512	MOLM13_cas9
SLC25A27	4	6665;25149;51693;68752	n	-0.0325979	0.432422	MOLM13_cas9
SLC25A27	4	8690;25749;52293;70777	p	-0.0325979	0.432422	MOLM13_cas9
DLX5	4	6667;21184;27914;30715	n	-0.357727	0.933419	MOLM13_cas9
COMT	4	6670;35736;51160;66696	n	0.00108845	0.419531	MOLM13_cas9
COMT	4	10746;26282;41706;70772	p	0.00108845	0.419531	MOLM13_cas9
TMEM240	4	6676;42603;53539;66845	n	0.0425399	0.467931	MOLM13_cas9
TMEM240	4	10597;23903;34839;70766	p	0.0425399	0.467931	MOLM13_cas9
IFT46	4	6679;16147;51323;59229	n	-0.158404	0.559527	MOLM13_cas9
TIGD2	4	6682;21478;30363;76072	n	-0.0262484	0.543921	MOLM13_cas9
TIGD2	4	1370;47079;55964;70760	p	-0.0262484	0.543921	MOLM13_cas9
TMED10	4	6683;21234;33773;65757	n	-0.158495	0.553918	MOLM13_cas9
TMED10	4	11685;43669;56208;70759	p	-0.158495	0.553918	MOLM13_cas9
SUMO1P3	3	8603;40696;53821	n	-0.121994	0.486341	MOLM13_cas9
CD80	4	6684;15986;17192;55776	n	-0.352301	0.852662	MOLM13_cas9
PDE9A	4	6686;32099;51894;64608	n	-0.0264329	0.436744	MOLM13_cas9
PDE9A	4	12834;25548;45343;70756	p	-0.0264329	0.436744	MOLM13_cas9
OR10X1	4	6687;38981;75447;76796	n	0.399522	1.16878	MOLM13_cas9
OR10X1	4	646;1995;38461;70755	p	0.399522	1.16878	MOLM13_cas9
DGCR8	4	6688;31615;74664;77087	n	0.380224	1.12857	MOLM13_cas9
DGCR8	4	355;2778;45827;70754	p	0.380224	1.12857	MOLM13_cas9
H1-1	4	6692;41218;55537;76983	n	0.246835	0.764765	MOLM13_cas9
H1-1	4	459;21905;36224;70750	p	0.246835	0.764765	MOLM13_cas9
XKR3	4	6694;47998;49442;56322	n	-0.0146245	0.50847	MOLM13_cas9
FAM169A	4	6697;30026;32818;76663	n	0.0649983	0.615145	MOLM13_cas9
FAM169A	4	779;44624;47416;70745	p	0.0649983	0.615145	MOLM13_cas9
NOSIP	4	6699;19863;35877;66637	n	-0.151776	0.542895	MOLM13_cas9
NOSIP	4	10805;41565;57579;70743	p	-0.151776	0.542895	MOLM13_cas9
LYVE1	4	6703;33020;34261;66535	n	-0.0861646	0.500352	MOLM13_cas9
LYVE1	4	10907;43181;44422;70739	p	-0.0861646	0.500352	MOLM13_cas9
TMEM179B	4	6704;37421;68592;77180	n	0.342242	0.953868	MOLM13_cas9
TMEM179B	4	262;8850;40021;70738	p	0.342242	0.953868	MOLM13_cas9
GLRB	4	6706;19666;54417;72040	n	-0.0183199	0.440656	MOLM13_cas9
GLRB	4	5402;23025;57776;70736	p	-0.0183199	0.440656	MOLM13_cas9
OR13C4	4	6708;23247;37090;47459	n	-0.226384	0.661567	MOLM13_cas9
DNASE1L3	4	6712;41698;51336;74353	n	0.118405	0.551278	MOLM13_cas9
DNASE1L3	4	3089;26106;35744;70730	p	0.118405	0.551278	MOLM13_cas9
EDDM3B	4	6713;25908;33113;51498	n	-0.210592	0.640175	MOLM13_cas9
CLCA4	4	6717;17686;22275;43309	n	-0.358819	0.871494	MOLM13_cas9
NKAIN4	4	6718;15965;31857;36750	n	-0.348361	0.863042	MOLM13_cas9
ZNF765	5	5495;35004;37093;60599;65100	n	-0.124967	0.556092	MOLM13_cas9
ZNF765	5	12342;16843;40349;42438;71947	p	-0.124967	0.556092	MOLM13_cas9
SMPD2	4	6719;40695;53822;65058	n	0.0231207	0.449151	MOLM13_cas9
SMPD2	4	12384;23620;36747;70723	p	0.0231207	0.449151	MOLM13_cas9
OR8K1	4	6720;22287;54910;68909	n	-0.0321079	0.440282	MOLM13_cas9
OR8K1	4	8533;22532;55155;70722	p	-0.0321079	0.440282	MOLM13_cas9
BZW1	4	6723;18227;18334;62351	n	-0.290003	0.764519	MOLM13_cas9
BZW1	4	15091;59108;59215;70719	p	-0.290003	0.764519	MOLM13_cas9
PTGDR2	4	6734;26907;32811;49739	n	-0.214191	0.653308	MOLM13_cas9
LINC02876	4	6736;15971;66078;69745	n	-0.00678147	0.526526	MOLM13_cas9
LINC02876	4	7697;11364;61471;70706	p	-0.00678147	0.526526	MOLM13_cas9
ENSG00000267426	8	11371;13183;19159;20816;22469;22826;29824;34810	n	-0.468317	1.37712	MOLM13_cas9
KCTD4	4	6740;26974;37191;54425	n	-0.172289	0.584285	MOLM13_cas9
SPAM1	4	6741;43049;45124;53140	n	-0.0700905	0.537271	MOLM13_cas9
WWP1	4	6742;26478;68668;75488	n	0.177796	0.703624	MOLM13_cas9
WWP1	4	1954;8774;50964;70700	p	0.177796	0.703624	MOLM13_cas9
DCST2	4	6743;15706;27241;44372	n	-0.340847	0.824053	MOLM13_cas9
TMEM42	4	6744;15632;29647;34633	n	-0.370889	0.910193	MOLM13_cas9
MYBPC1	4	6746;17516;43339;43924	n	-0.254661	0.701937	MOLM13_cas9
ENSG00000290949	3	8684;42108;69987	n	0.0240108	0.417101	MOLM13_cas9
ENSG00000290949	3	7455;35334;68758	p	0.0240108	0.417101	MOLM13_cas9
ENSG00000259244	3	8684;42108;69987	n	0.0240108	0.417101	MOLM13_cas9
ENSG00000259244	3	7455;35334;68758	p	0.0240108	0.417101	MOLM13_cas9
ENSG00000291260	3	8684;42108;69987	n	0.0240108	0.417101	MOLM13_cas9
ENSG00000291260	3	7455;35334;68758	p	0.0240108	0.417101	MOLM13_cas9
SPATA31A3	8	11439;13206;28846;36585;60139;71098;72484;76580	n	-0.326232	1.27298	MOLM13_cas9
SPATA31A3	8	862;4958;6344;17303;40857;48596;64236;66003	p	-0.326232	1.27298	MOLM13_cas9
TRUB1	4	6750;23381;47720;61724	n	-0.108797	0.497347	MOLM13_cas9
SPAST	4	6751;18984;51214;53574	n	-0.164581	0.577658	MOLM13_cas9
MDH2	4	6752;18195;48186;65874	n	-0.115975	0.502179	MOLM13_cas9
MDH2	4	11568;29256;59247;70690	p	-0.115975	0.502179	MOLM13_cas9
AGR2	4	6755;21697;24789;63652	n	-0.214727	0.644752	MOLM13_cas9
AGR2	4	13790;52653;55745;70687	p	-0.214727	0.644752	MOLM13_cas9
STIM2	4	6756;35806;47953;53794	n	-0.0859863	0.520429	MOLM13_cas9
KLHL15	4	6758;49198;49534;77401	n	0.376389	1.05975	MOLM13_cas9
KLHL15	4	41;27908;28244;70684	p	0.376389	1.05975	MOLM13_cas9
PRUNE1	4	6760;43272;51985;57639	n	-0.0157319	0.481854	MOLM13_cas9
CCDC150	4	6764;17856;32224;64980	n	-0.194311	0.594605	MOLM13_cas9
CCDC150	4	12462;45218;59586;70678	p	-0.194311	0.594605	MOLM13_cas9
CHRNA4	4	6766;29235;51474;72859	n	0.0366403	0.457078	MOLM13_cas9
CHRNA4	4	4583;25968;48207;70676	p	0.0366403	0.457078	MOLM13_cas9
GARIN1A	4	6767;36020;36993;71267	n	-0.0164116	0.448182	MOLM13_cas9
GARIN1A	4	6175;40449;41422;70675	p	-0.0164116	0.448182	MOLM13_cas9
PPIAP9	7	10475;14810;21566;26381;36757;73277;75419	n	-0.412984	0.828758	MOLM13_cas9
PPIAP9	7	2023;4165;40685;51061;55876;62632;66967	p	-0.412984	0.828758	MOLM13_cas9
PPIAP29	7	10475;14810;17126;21566;26381;36757;73277	n	-0.47382	0.745325	MOLM13_cas9
PPIAP29	7	4165;40685;51061;55876;60316;62632;66967	p	-0.47382	0.745325	MOLM13_cas9
PPIAP22	7	10475;14810;17126;21566;26381;36757;73277	n	-0.47382	0.745325	MOLM13_cas9
PPIAP22	7	4165;40685;51061;55876;60316;62632;66967	p	-0.47382	0.745325	MOLM13_cas9
PLPP4	4	6770;34855;40332;41900	n	-0.176474	0.661151	MOLM13_cas9
SYT4	4	6771;32039;58297;66405	n	0.0182843	0.440635	MOLM13_cas9
SYT4	4	11037;19145;45403;70671	p	0.0182843	0.440635	MOLM13_cas9
USHBP1	4	6774;21132;52212;61542	n	-0.102954	0.499953	MOLM13_cas9
SMC1B	4	6775;28636;40464;75456	n	0.0394792	0.510251	MOLM13_cas9
SMC1B	4	1986;36978;48806;70667	p	0.0394792	0.510251	MOLM13_cas9
RHOD	4	6776;24786;28995;50628	n	-0.239982	0.6854	MOLM13_cas9
MESP2	4	6777;33701;33922;61869	n	-0.113924	0.53239	MOLM13_cas9
ADAMTS3	4	6778;56043;63534;71905	n	0.207843	0.724684	MOLM13_cas9
ADAMTS3	4	5537;13908;21399;70664	p	0.207843	0.724684	MOLM13_cas9
ARHGAP10	4	6779;26012;46963;72332	n	-0.00826392	0.424442	MOLM13_cas9
ARHGAP10	4	5110;30479;51430;70663	p	-0.00826392	0.424442	MOLM13_cas9
ZIM3	4	6783;60836;68566;69888	n	0.246958	0.854924	MOLM13_cas9
ZIM3	4	7554;8876;16606;70659	p	0.246958	0.854924	MOLM13_cas9
MRAP-AS1	2	12239;28226	n	-0.369092	0.725776	MOLM13_cas9
SLC38A1	4	6784;23720;58863;65550	n	-0.028816	0.451738	MOLM13_cas9
SLC38A1	4	11892;18579;53722;70658	p	-0.028816	0.451738	MOLM13_cas9
COMMD3	7	4369;14839;32343;64650;66575;72405;75451	n	-0.267675	1.27668	MOLM13_cas9
COMMD3	7	1991;5037;10867;12792;45099;62603;73073	p	-0.267675	1.27668	MOLM13_cas9
RITA1	4	6787;15627;23327;50547	n	-0.335274	0.810152	MOLM13_cas9
DYRK1B	4	6790;26859;39717;57925	n	-0.144456	0.542711	MOLM13_cas9
MATN4	4	6791;16401;67301;71931	n	0.0314621	0.57323	MOLM13_cas9
MATN4	4	5511;10141;61041;70651	p	0.0314621	0.57323	MOLM13_cas9
ENSG00000267698	4	6792;21791;22817;62276	n	-0.233215	0.676258	MOLM13_cas9
ENSG00000267698	4	15166;54625;55651;70650	p	-0.233215	0.676258	MOLM13_cas9
BHLHE41	4	6793;24534;53106;72779	n	0.0178101	0.451765	MOLM13_cas9
BHLHE41	4	4663;24336;52908;70649	p	0.0178101	0.451765	MOLM13_cas9
ENSG00000258529	7	11721;14855;17046;24284;33936;37381;42487	n	-0.442998	0.789427	MOLM13_cas9
WDTC1	4	6794;16174;25990;41968	n	-0.353473	0.855578	MOLM13_cas9
TNFAIP1	4	6795;37467;70224;73774	n	0.205963	0.721998	MOLM13_cas9
TNFAIP1	4	3668;7218;39975;70647	p	0.205963	0.721998	MOLM13_cas9
NDUFB5	4	6797;16637;61985;64404	n	-0.0686008	0.512519	MOLM13_cas9
NDUFB5	4	13038;15457;60805;70645	p	-0.0686008	0.512519	MOLM13_cas9
ENSG00000288698	4	6797;27576;61985;64404	n	0.00265385	0.451564	MOLM13_cas9
ENSG00000288698	4	13038;15457;49866;70645	p	0.00265385	0.451564	MOLM13_cas9
GEMIN7-AS1	4	6798;43574;58857;67360	n	0.079488	0.512432	MOLM13_cas9
GEMIN7-AS1	4	10082;18585;33868;70644	p	0.079488	0.512432	MOLM13_cas9
GEMIN7	4	6798;43574;58857;67360	n	0.079488	0.512432	MOLM13_cas9
GEMIN7	4	10082;18585;33868;70644	p	0.079488	0.512432	MOLM13_cas9
WHRN	4	6800;28796;30111;63345	n	-0.146563	0.562669	MOLM13_cas9
WHRN	4	14097;47331;48646;70642	p	-0.146563	0.562669	MOLM13_cas9
ASCC1	4	6801;32565;69285;74394	n	0.187257	0.693324	MOLM13_cas9
ASCC1	4	3048;8157;44877;70641	p	0.187257	0.693324	MOLM13_cas9
MTPAP	4	6805;16472;17224;52075	n	-0.364084	0.875763	MOLM13_cas9
PHLDA1-AS1	2	12275;18121	n	-0.494958	0.91773	MOLM13_cas9
IL31	4	6808;31611;40318;57570	n	-0.119055	0.528076	MOLM13_cas9
ENSG00000204790	2	12284;38678	n	-0.271274	0.58811	MOLM13_cas9
CBWD4P	2	12284;38678	n	-0.271274	0.58811	MOLM13_cas9
ZNF207	4	6815;28584;44791;48518	n	-0.157256	0.589932	MOLM13_cas9
TTC39A	4	6818;64506;65203;65378	n	0.207154	0.842187	MOLM13_cas9
TTC39A	4	12064;12239;12936;70624	p	0.207154	0.842187	MOLM13_cas9
FABP7	4	6819;38695;57110;58742	n	-0.00416599	0.463711	MOLM13_cas9
RNF103	4	6825;28885;31499;44365	n	-0.232363	0.705342	MOLM13_cas9
RAVER1	4	6826;20743;35583;60072	n	-0.185951	0.582332	MOLM13_cas9
CAMK1G	4	6827;28172;69057;72874	n	0.136192	0.636324	MOLM13_cas9
CAMK1G	4	4568;8385;49270;70615	p	0.136192	0.636324	MOLM13_cas9
NXPH1	4	6828;21082;60164;70574	n	0.00553129	0.46312	MOLM13_cas9
NXPH1	4	6868;17278;56360;70614	p	0.00553129	0.46312	MOLM13_cas9
GAGE12E	18	8606;10913;16395;18802;20791;29029;48139;48340;48471;53966;56727;60855;61504;65778;69736;70438;74227;76480	n	-0.562251	0.90328	MOLM13_cas9
GAGE12E	18	962;3215;7004;7706;11664;15938;16587;20715;23476;28971;29102;29303;48413;56651;58640;61047;66529;68836	p	-0.562251	0.90328	MOLM13_cas9
GAGE12C	18	8606;10913;16395;18802;20791;29029;48139;48340;48471;53966;56727;60855;61504;65778;69736;70438;74227;76480	n	-0.562251	0.90328	MOLM13_cas9
GAGE12C	18	962;3215;7004;7706;11664;15938;16587;20715;23476;28971;29102;29303;48413;56651;58640;61047;66529;68836	p	-0.562251	0.90328	MOLM13_cas9
GAGE12D	18	8606;10913;16395;18802;20791;29029;48139;48340;48471;53966;56727;60855;61504;65778;69736;70438;74227;76480	n	-0.562251	0.90328	MOLM13_cas9
GAGE12D	18	962;3215;7004;7706;11664;15938;16587;20715;23476;28971;29102;29303;48413;56651;58640;61047;66529;68836	p	-0.562251	0.90328	MOLM13_cas9
ZC2HC1C	4	6831;29474;61752;63136	n	0.00342713	0.451154	MOLM13_cas9
ZC2HC1C	4	14306;15690;47968;70611	p	0.00342713	0.451154	MOLM13_cas9
DIRAS3	4	6834;21562;30609;64564	n	-0.177004	0.582528	MOLM13_cas9
DIRAS3	4	12878;46833;55880;70608	p	-0.177004	0.582528	MOLM13_cas9
PDPN	4	6836;28543;45876;74266	n	0.0342278	0.471665	MOLM13_cas9
PDPN	4	3176;31566;48899;70606	p	0.0342278	0.471665	MOLM13_cas9
GLYATL3	4	6837;24712;46247;63335	n	-0.0965567	0.483519	MOLM13_cas9
GLYATL3	4	14107;31195;52730;70605	p	-0.0965567	0.483519	MOLM13_cas9
HLA-A	4	6838;36576;45417;52697	n	-0.0972277	0.53662	MOLM13_cas9
SLK	4	6840;49723;49801;61328	n	0.0238011	0.493346	MOLM13_cas9
ITGA2	4	6841;41072;71759;75100	n	0.268559	0.833227	MOLM13_cas9
ITGA2	4	2342;5683;36370;70601	p	0.268559	0.833227	MOLM13_cas9
MYRF	4	6842;36735;67157;76478	n	0.256852	0.784686	MOLM13_cas9
MYRF	4	964;10285;40706;70600	p	0.256852	0.784686	MOLM13_cas9
TNFSF14	4	6846;17638;18633;25491	n	-0.465577	1.15185	MOLM13_cas9
RPL32P3	2	12339;43565	n	-0.228483	0.535851	MOLM13_cas9
RNF112	4	6850;26293;43558;74992	n	0.0286444	0.486894	MOLM13_cas9
RNF112	4	2450;33884;51149;70592	p	0.0286444	0.486894	MOLM13_cas9
EXTL3	4	6852;20649;28301;32724	n	-0.346482	0.903649	MOLM13_cas9
CUEDC2	4	6853;33862;42995;48872	n	-0.137134	0.581892	MOLM13_cas9
GLIS1	4	6854;16469;23092;36045	n	-0.392225	0.95066	MOLM13_cas9
WWC2	4	6856;40384;49532;75536	n	0.136889	0.584421	MOLM13_cas9
WWC2	4	1906;27910;37058;70586	p	0.136889	0.584421	MOLM13_cas9
HMGCL	4	6859;23390;26597;50599	n	-0.259622	0.71449	MOLM13_cas9
PRRT4	4	6860;16685;41510;50989	n	-0.235667	0.651803	MOLM13_cas9
IFNA10	8	7944;13412;23547;29518;36624;51420;66922;73913	n	-0.431368	0.594329	MOLM13_cas9
IFNA10	8	3529;10520;26022;40818;47924;53895;64030;69498	p	-0.431368	0.594329	MOLM13_cas9
HTR5A	4	6862;44305;66613;69865	n	0.153174	0.627656	MOLM13_cas9
HTR5A	4	7577;10829;33137;70580	p	0.153174	0.627656	MOLM13_cas9
HTR5A-AS1	4	6862;44305;66613;69865	n	0.153174	0.627656	MOLM13_cas9
HTR5A-AS1	4	7577;10829;33137;70580	p	0.153174	0.627656	MOLM13_cas9
CTDNEP1	4	6863;50340;52813;60625	n	0.0371449	0.510903	MOLM13_cas9
GJB3	4	6864;23653;38407;76427	n	0.0427802	0.568177	MOLM13_cas9
GJB3	4	1015;39035;53789;70578	p	0.0427802	0.568177	MOLM13_cas9
AZU1	4	6867;21075;42189;44218	n	-0.230158	0.675954	MOLM13_cas9
MTMR8	4	6868;24135;59385;65529	n	-0.0221794	0.449064	MOLM13_cas9
MTMR8	4	11913;18057;53307;70574	p	-0.0221794	0.449064	MOLM13_cas9
NFIL3	4	6869;51048;55974;75090	n	0.202124	0.679129	MOLM13_cas9
NFIL3	4	2352;21468;26394;70573	p	0.202124	0.679129	MOLM13_cas9
NEB	4	6870;48525;55858;64754	n	0.0685767	0.51943	MOLM13_cas9
NEB	4	12688;21584;28917;70572	p	0.0685767	0.51943	MOLM13_cas9
ADCY3	4	6876;38759;41672;72661	n	0.0354968	0.471383	MOLM13_cas9
ADCY3	4	4781;35770;38696;70566	p	0.0354968	0.471383	MOLM13_cas9
OR2C1	4	6877;20456;62940;69213	n	0.00428318	0.478049	MOLM13_cas9
OR2C1	4	8229;14502;56986;70565	p	0.00428318	0.478049	MOLM13_cas9
PFN4	4	6879;34156;44935;57918	n	-0.0835761	0.499356	MOLM13_cas9
TYRO3	5	5633;31025;37993;53833;54878	n	-0.171903	0.506316	MOLM13_cas9
RCN3	4	6884;20928;43409;54151	n	-0.180232	0.583247	MOLM13_cas9
NAGPA	5	5635;29343;38711;49526;58394	n	-0.197069	0.514951	MOLM13_cas9
TOP1MT	4	6885;27522;32891;48229	n	-0.214812	0.662139	MOLM13_cas9
HNRNPUL1	4	6891;23342;48675;53154	n	-0.146592	0.55797	MOLM13_cas9
POLR2J3	12	2489;17264;18326;21354;24297;37292;39459;45762;47627;47683;59222;71904	n	-0.597108	0.618703	MOLM13_cas9
POLR2J3	12	5538;18220;29759;29815;31680;37983;40150;53145;56088;59116;60178;74953	p	-0.597108	0.618703	MOLM13_cas9
PDHB	4	6897;20932;45482;56856	n	-0.157788	0.553534	MOLM13_cas9
CDS2	4	6900;71445;72737;75726	n	0.477145	1.42977	MOLM13_cas9
CDS2	4	1716;4705;5997;70542	p	0.477145	1.42977	MOLM13_cas9
LHFPL7	4	6901;70142;70659;73225	n	0.378449	1.2079	MOLM13_cas9
LHFPL7	4	4217;6783;7300;70541	p	0.378449	1.2079	MOLM13_cas9
URB1	4	6902;24344;57984;77181	n	0.212753	0.775484	MOLM13_cas9
URB1	4	261;19458;53098;70540	p	0.212753	0.775484	MOLM13_cas9
SNHG28	4	6903;50149;72122;76473	n	0.365883	1.0086	MOLM13_cas9
SNHG28	4	969;5320;27293;70539	p	0.365883	1.0086	MOLM13_cas9
RESF1	4	6904;22347;57020;67283	n	-0.0319893	0.446614	MOLM13_cas9
RESF1	4	10159;20422;55095;70538	p	-0.0319893	0.446614	MOLM13_cas9
MEN1	4	6905;33752;53129;76730	n	0.181052	0.667114	MOLM13_cas9
MEN1	4	712;24313;43690;70537	p	0.181052	0.667114	MOLM13_cas9
ZNF347	4	6908;38929;68293;69807	n	0.142813	0.623655	MOLM13_cas9
ZNF347	4	7635;9149;38513;70534	p	0.142813	0.623655	MOLM13_cas9
SLC2A14	4	6911;27900;37326;52984	n	-0.170869	0.589884	MOLM13_cas9
TBCK	4	6912;28198;31712;52078	n	-0.198801	0.635238	MOLM13_cas9
MAGEF1	4	6915;41593;53196;60174	n	-0.0014609	0.457383	MOLM13_cas9
INTS8	4	6916;22209;26495;69490	n	-0.154912	0.583662	MOLM13_cas9
INTS8	4	7952;50947;55233;70526	p	-0.154912	0.583662	MOLM13_cas9
ARHGDIA	4	6919;18620;19136;45999	n	-0.357971	0.878752	MOLM13_cas9
DIO3	4	6921;42324;50874;63758	n	0.0117434	0.44333	MOLM13_cas9
DIO3	4	13684;26568;35118;70521	p	0.0117434	0.44333	MOLM13_cas9
NPY4R2	6	4798;33824;34780;37663;56063;57759	n	-0.260365	0.570688	MOLM13_cas9
GAGE13	18	8606;18802;22480;22799;29029;30373;48139;56727;60855;61177;61504;65778;69736;70438;72780;74227;76387;76480	n	-0.4195	1.41718	MOLM13_cas9
GAGE13	18	962;1055;3215;4662;7004;7706;11664;15938;16265;16587;20715;29303;47069;48413;54643;54962;58640;68836	p	-0.4195	1.41718	MOLM13_cas9
PTCD2	4	6923;40380;52136;64831	n	0.0158639	0.439574	MOLM13_cas9
PTCD2	4	12611;25306;37062;70519	p	0.0158639	0.439574	MOLM13_cas9
OR7D4	4	6925;32756;36155;39444	n	-0.212282	0.712713	MOLM13_cas9
BECN2	4	6926;60731;62648;67140	n	0.182813	0.74198	MOLM13_cas9
BECN2	4	10302;14794;16711;70516	p	0.182813	0.74198	MOLM13_cas9
CDC14B	4	6933;30628;51505;62341	n	-0.0458589	0.453521	MOLM13_cas9
CDC14B	4	15101;25937;46814;70509	p	-0.0458589	0.453521	MOLM13_cas9
ENSG00000255446	3	8910;34726;38628	n	-0.239536	0.65075	MOLM13_cas9
CORT	5	5678;41130;47501;53607;69854	n	-0.0862896	0.636496	MOLM13_cas9
CORT	5	7588;23835;29941;36312;71764	p	-0.0862896	0.636496	MOLM13_cas9
MICU3	4	6937;22553;47910;74956	n	0.0268669	0.488847	MOLM13_cas9
MICU3	4	2486;29532;54889;70505	p	0.0268669	0.488847	MOLM13_cas9
APC	4	6938;36345;63952;65341	n	0.0650757	0.511615	MOLM13_cas9
APC	4	12101;13490;41097;70504	p	0.0650757	0.511615	MOLM13_cas9
PTH1R	4	6941;20550;50204;56163	n	-0.142093	0.546093	MOLM13_cas9
ZBTB45	4	6946;50142;67086;75891	n	0.289873	0.831285	MOLM13_cas9
ZBTB45	4	1551;10356;27300;70496	p	0.289873	0.831285	MOLM13_cas9
SPHK1	4	6947;47983;50218;68744	n	0.0707437	0.509295	MOLM13_cas9
SPHK1	4	8698;27224;29459;70495	p	0.0707437	0.509295	MOLM13_cas9
EFNA1	4	6948;21446;44828;59319	n	-0.143368	0.533786	MOLM13_cas9
ZSWIM4	4	6949;17984;36813;37783	n	-0.302295	0.795187	MOLM13_cas9
PMFBP1	4	6950;17242;24341;59993	n	-0.26736	0.706506	MOLM13_cas9
RGS12	4	6952;16128;31474;75176	n	-0.0856289	0.550975	MOLM13_cas9
RGS12	4	2266;45968;61314;70490	p	-0.0856289	0.550975	MOLM13_cas9
PRH1	6	4820;31253;66563;70190;70263;70330	n	0.0600103	1.45114	MOLM13_cas9
PRH1	6	7112;7179;7252;10879;46189;72622	p	0.0600103	1.45114	MOLM13_cas9
PKIB	4	6956;42788;54116;58312	n	-0.00143692	0.470408	MOLM13_cas9
DIRAS1	4	6959;27343;29451;42020	n	-0.258758	0.749722	MOLM13_cas9
FIG4	4	6960;43682;46309;52646	n	-0.0609966	0.535343	MOLM13_cas9
ENSG00000259115	2	12518;74644	n	0.208777	0.655101	MOLM13_cas9
ENSG00000259115	2	2798;64924	p	0.208777	0.655101	MOLM13_cas9
UBE2B	4	6964;20387;41291;67921	n	-0.110616	0.497319	MOLM13_cas9
UBE2B	4	9521;36151;57055;70478	p	-0.110616	0.497319	MOLM13_cas9
POLR2D	4	6965;26737;27559;45431	n	-0.256856	0.735445	MOLM13_cas9
FAM189B	4	6966;33310;39630;69833	n	-0.0304193	0.442896	MOLM13_cas9
FAM189B	4	7609;37812;44132;70476	p	-0.0304193	0.442896	MOLM13_cas9
KRTAP2-2	14	2492;14039;25602;37734;42873;43212;49266;50152;52377;57026;58728;66393;70801;73445	n	-0.493429	0.761394	MOLM13_cas9
KRTAP2-2	14	3997;6641;11049;18714;20416;25065;27290;28176;34230;34569;39708;51840;63403;74950	p	-0.493429	0.761394	MOLM13_cas9
KRTAP2-1	14	2492;14039;25602;37734;42873;43212;49266;50152;52377;57026;58728;66393;70801;73445	n	-0.493429	0.761394	MOLM13_cas9
KRTAP2-1	14	3997;6641;11049;18714;20416;25065;27290;28176;34230;34569;39708;51840;63403;74950	p	-0.493429	0.761394	MOLM13_cas9
LMBRD2	4	6972;33362;41355;42473	n	-0.17336	0.649892	MOLM13_cas9
LYST	4	6975;33389;47493;61547	n	-0.0549084	0.463884	MOLM13_cas9
TRAT1	4	6976;37796;41400;57254	n	-0.0853276	0.515858	MOLM13_cas9
ZNF512	4	6978;20351;41041;59288	n	-0.167176	0.557681	MOLM13_cas9
FBXO40	4	6980;17793;47644;67052	n	-0.10903	0.497002	MOLM13_cas9
FBXO40	4	10390;29798;59649;70462	p	-0.10903	0.497002	MOLM13_cas9
GNA12	4	6983;24713;49847;64537	n	-0.0704371	0.462627	MOLM13_cas9
GNA12	4	12905;27595;52729;70459	p	-0.0704371	0.462627	MOLM13_cas9
ENSG00000283541	2	12556;56065	n	-0.109307	0.423236	MOLM13_cas9
SAGE1	4	6985;35270;60870;73890	n	0.133724	0.565833	MOLM13_cas9
SAGE1	4	3552;16572;42172;70457	p	0.133724	0.565833	MOLM13_cas9
CCL4L2	5	5720;17017;29179;31151;58800	n	-0.397969	0.748576	MOLM13_cas9
ZFP1	4	6986;30247;50535;61627	n	-0.0554608	0.461107	MOLM13_cas9
TSN	4	6991;18471;53162;53633	n	-0.155686	0.574766	MOLM13_cas9
NABP1	4	6992;54797;63645;64433	n	0.13988	0.654365	MOLM13_cas9
NABP1	4	13009;13797;22645;70450	p	0.13988	0.654365	MOLM13_cas9
SNAI3	4	6996;25826;46060;65899	n	-0.0717952	0.460255	MOLM13_cas9
SNAI3	4	11543;31382;51616;70446	p	-0.0717952	0.460255	MOLM13_cas9
HLA-DRA	4	6998;61207;61829;77194	n	0.414541	1.10131	MOLM13_cas9
HLA-DRA	4	248;15613;16235;70444	p	0.414541	1.10131	MOLM13_cas9
KRTAP10-5	8	10540;13672;41275;49446;49608;50765;56344;56427	n	-0.219427	0.600104	MOLM13_cas9
ZP1	4	7000;23465;63979;73475	n	0.0844386	0.553921	MOLM13_cas9
ZP1	4	3967;13463;53977;70442	p	0.0844386	0.553921	MOLM13_cas9
RPL29	4	7001;22637;52937;62674	n	-0.0798867	0.479124	MOLM13_cas9
RPL29	4	14768;24505;54805;70441	p	-0.0798867	0.479124	MOLM13_cas9
IDH3B	4	7002;65674;70848;76055	n	0.414741	1.17405	MOLM13_cas9
IDH3B	4	1387;6594;11768;70440	p	0.414741	1.17405	MOLM13_cas9
STARD13	4	7006;22150;54344;64474	n	-0.0648306	0.46745	MOLM13_cas9
STARD13	4	12968;23098;55292;70436	p	-0.0648306	0.46745	MOLM13_cas9
MOGAT2	4	7007;31420;48145;69422	n	-0.00490222	0.412895	MOLM13_cas9
MOGAT2	4	8020;29297;46022;70435	p	-0.00490222	0.412895	MOLM13_cas9
SOX15	4	7008;38747;42334;63528	n	-0.042075	0.465809	MOLM13_cas9
SOX15	4	13914;35108;38617;70434	p	-0.042075	0.465809	MOLM13_cas9
CYP3A5	4	7009;22705;55534;77391	n	0.271919	0.933813	MOLM13_cas9
CYP3A5	4	51;21908;54737;70433	p	0.271919	0.933813	MOLM13_cas9
JPT2	4	7010;32281;35436;50704	n	-0.166274	0.608261	MOLM13_cas9
COPS6	4	7014;66740;68876;77178	n	0.496038	1.32796	MOLM13_cas9
COPS6	4	264;8566;10702;70428	p	0.496038	1.32796	MOLM13_cas9
SLC10A7	4	7017;19928;20787;59702	n	-0.269311	0.730737	MOLM13_cas9
CENPF	4	7018;22258;65898;69222	n	0.0374447	0.519859	MOLM13_cas9
CENPF	4	8220;11544;55184;70424	p	0.0374447	0.519859	MOLM13_cas9
GCG	4	7020;39094;44904;47059	n	-0.111921	0.585081	MOLM13_cas9
CEACAM19	5	5751;21991;35218;38711;68879	n	-0.298528	0.613275	MOLM13_cas9
CEACAM19	5	8563;38761;42224;55451;71691	p	-0.298528	0.613275	MOLM13_cas9
ASB9	4	7025;33645;55469;68097	n	0.0288195	0.439371	MOLM13_cas9
ASB9	4	9345;21973;43797;70417	p	0.0288195	0.439371	MOLM13_cas9
RAB30	4	7031;16106;70771;77137	n	0.237668	0.946614	MOLM13_cas9
RAB30	4	305;6671;61336;70411	p	0.237668	0.946614	MOLM13_cas9
ZNF233	4	7032;35433;36161;50286	n	-0.150283	0.602391	MOLM13_cas9
KRTAP4-5	6	4879;17341;20755;58445;74489;75424	n	-0.336058	0.999569	MOLM13_cas9
KRTAP4-5	6	2018;2953;18997;56687;60101;72563	p	-0.336058	0.999569	MOLM13_cas9
HSPB6	4	7034;31385;41014;67050	n	-0.0558392	0.45634	MOLM13_cas9
HSPB6	4	10392;36428;46057;70408	p	-0.0558392	0.45634	MOLM13_cas9
TROAP	4	7037;32823;39178;45220	n	-0.172303	0.634119	MOLM13_cas9
HAS1	4	7040;31756;51288;60088	n	-0.0521787	0.466253	MOLM13_cas9
ENSG00000285155	3	9041;21413;74769	n	-0.0112029	0.513126	MOLM13_cas9
ENSG00000285155	3	2673;56029;68401	p	-0.0112029	0.513126	MOLM13_cas9
RTN1	4	7042;45583;46554;53890	n	-0.0446935	0.526782	MOLM13_cas9
ABHD17A	4	7043;32216;61552;64484	n	0.0279738	0.463792	MOLM13_cas9
ABHD17A	4	12958;15890;45226;70399	p	0.0279738	0.463792	MOLM13_cas9
CLTB	4	7044;60150;65355;74362	n	0.286101	0.865132	MOLM13_cas9
CLTB	4	3080;12087;17292;70398	p	0.286101	0.865132	MOLM13_cas9
FGD5	4	7046;22859;30137;69084	n	-0.133111	0.547192	MOLM13_cas9
FGD5	4	8358;47305;54583;70396	p	-0.133111	0.547192	MOLM13_cas9
GTF2H2C	7	8144;15353;19140;21910;24219;46508;48083	n	-0.482029	0.760688	MOLM13_cas9
GTF2H2	7	8144;15353;19140;24219;46508;48083;73198	n	-0.467838	0.67993	MOLM13_cas9
GTF2H2	7	4244;29359;30934;53223;58302;62089;69298	p	-0.467838	0.67993	MOLM13_cas9
ENSG00000224066	2	12657;72471	n	0.133224	0.537649	MOLM13_cas9
ENSG00000224066	2	4971;64785	p	0.133224	0.537649	MOLM13_cas9
BCLAF3	4	7053;17174;22025;60125	n	-0.27965	0.732977	MOLM13_cas9
LARGE2	4	7055;53852;58657;76987	n	0.325815	0.900107	MOLM13_cas9
LARGE2	4	455;18785;23590;70387	p	0.325815	0.900107	MOLM13_cas9
ENHO	4	7056;22267;52833;72705	n	0.00611181	0.447565	MOLM13_cas9
ENHO	4	4737;24609;55175;70386	p	0.00611181	0.447565	MOLM13_cas9
ENSG00000230729	4	7056;22267;52833;72705	n	0.00611181	0.447565	MOLM13_cas9
ENSG00000230729	4	4737;24609;55175;70386	p	0.00611181	0.447565	MOLM13_cas9
ACTL6A	4	7058;15590;27598;41407	n	-0.347789	0.848323	MOLM13_cas9
AFAP1L1	4	7060;22097;33482;65840	n	-0.148109	0.545958	MOLM13_cas9
AFAP1L1	4	11602;43960;55345;70382	p	-0.148109	0.545958	MOLM13_cas9
NDEL1	4	7061;25406;48996;61331	n	-0.088495	0.483089	MOLM13_cas9
ENSG00000241494	2	12676;29748	n	-0.345472	0.69681	MOLM13_cas9
ENSG00000230291	2	12676;29748	n	-0.345472	0.69681	MOLM13_cas9
NDUFA6	4	7062;36674;50663;55965	n	-0.0538964	0.491784	MOLM13_cas9
HAUS2	4	7063;20066;33656;54032	n	-0.226806	0.64362	MOLM13_cas9
CKS1B	4	7067;70034;76671;76842	n	0.631196	1.85489	MOLM13_cas9
CKS1B	4	600;771;7408;70375	p	0.631196	1.85489	MOLM13_cas9
PYGB	4	7070;38821;41938;65394	n	-0.0302246	0.454409	MOLM13_cas9
PYGB	4	12048;35504;38652;70372	p	-0.0302246	0.454409	MOLM13_cas9
INS-IGF2	8	3758;17939;36728;51557;62019;65906;66170;69455	n	-0.307319	0.869467	MOLM13_cas9
INS-IGF2	8	7987;11272;11536;15423;25885;40714;59503;73684	p	-0.307319	0.869467	MOLM13_cas9
GPAM	4	7075;34670;40450;40773	n	-0.177405	0.669226	MOLM13_cas9
WDR12	4	7077;18815;32407;45911	n	-0.278211	0.732765	MOLM13_cas9
ANKRD1	4	7078;49039;59594;61466	n	0.0733908	0.544579	MOLM13_cas9
CSRP2	4	7079;42268;59851;71634	n	0.12528	0.553284	MOLM13_cas9
CSRP2	4	5808;17591;35174;70363	p	0.12528	0.553284	MOLM13_cas9
PGAM5	4	7080;19847;41935;67982	n	-0.109201	0.496366	MOLM13_cas9
PGAM5	4	9460;35507;57595;70362	p	-0.109201	0.496366	MOLM13_cas9
JPH4	4	7081;39956;57734;67749	n	0.0652858	0.484366	MOLM13_cas9
JPH4	4	9693;19708;37486;70361	p	0.0652858	0.484366	MOLM13_cas9
CFAP95	4	7084;16304;37576;51559	n	-0.249212	0.669332	MOLM13_cas9
SLC17A1	4	7087;32925;33991;68785	n	-0.0635721	0.483694	MOLM13_cas9
SLC17A1	4	8657;43451;44517;70355	p	-0.0635721	0.483694	MOLM13_cas9
ENSG00000280071	4	7088;46357;54245;62382	n	0.0396937	0.486448	MOLM13_cas9
ENSG00000280071	4	15060;23197;31085;70354	p	0.0396937	0.486448	MOLM13_cas9
GATD3	4	7088;46357;54245;62382	n	0.0396937	0.486448	MOLM13_cas9
GATD3	4	15060;23197;31085;70354	p	0.0396937	0.486448	MOLM13_cas9
GALNT1	4	7089;42006;60571;69446	n	0.104624	0.533474	MOLM13_cas9
GALNT1	4	7996;16871;35436;70353	p	0.104624	0.533474	MOLM13_cas9
YY2	4	7092;33141;35660;48105	n	-0.171991	0.627224	MOLM13_cas9
CSAG2	4	7097;26950;31725;62617	n	-0.148097	0.557478	MOLM13_cas9
CSAG2	4	14825;45717;50492;70345	p	-0.148097	0.557478	MOLM13_cas9
CSAG3	4	7097;26950;31725;62617	n	-0.148097	0.557478	MOLM13_cas9
CSAG3	4	14825;45717;50492;70345	p	-0.148097	0.557478	MOLM13_cas9
BZW2	4	7099;48952;65556;67163	n	0.14646	0.630487	MOLM13_cas9
BZW2	4	10279;11886;28490;70343	p	0.14646	0.630487	MOLM13_cas9
MRPL54	4	7100;46286;73197;75497	n	0.327797	0.949747	MOLM13_cas9
MRPL54	4	1945;4245;31156;70342	p	0.327797	0.949747	MOLM13_cas9
TTC13	4	7102;21759;26068;60356	n	-0.220514	0.649913	MOLM13_cas9
CD180	4	7104;27202;59782;67408	n	0.0146407	0.445013	MOLM13_cas9
CD180	4	10034;17660;50240;70338	p	0.0146407	0.445013	MOLM13_cas9
ENSG00000249240	3	9121;27294;34136	n	-0.310885	0.74845	MOLM13_cas9
CLRN1	4	7111;16176;19761;42267	n	-0.385895	0.925833	MOLM13_cas9
H3C9P	2	12759;38813	n	-0.262414	0.580709	MOLM13_cas9
H3P14	2	12759;38813	n	-0.262414	0.580709	MOLM13_cas9
GATM	4	7116;46048;59253;59666	n	0.0490474	0.51426	MOLM13_cas9
NMS	4	7121;23262;40331;63307	n	-0.126836	0.513575	MOLM13_cas9
NMS	4	14135;37111;54180;70321	p	-0.126836	0.513575	MOLM13_cas9
GDF3	4	7126;26766;31629;45919	n	-0.231357	0.69333	MOLM13_cas9
ENSG00000285791	8	6662;13920;16892;34412;35851;38467;44376;62169	n	-0.469344	0.612828	MOLM13_cas9
ENSG00000285791	8	15273;33066;38975;41591;43030;60550;63522;70780	p	-0.469344	0.612828	MOLM13_cas9
KRT33A	4	7129;17586;29461;45000	n	-0.305362	0.775244	MOLM13_cas9
PELI1	4	7131;32097;35878;70127	n	-0.0457439	0.463585	MOLM13_cas9
PELI1	4	7315;41564;45345;70311	p	-0.0457439	0.463585	MOLM13_cas9
CIB4	4	7134;30684;56347;75065	n	0.116857	0.551086	MOLM13_cas9
CIB4	4	2377;21095;46758;70308	p	0.116857	0.551086	MOLM13_cas9
IQCG	4	7135;74428;76592;76658	n	0.676638	2.09245	MOLM13_cas9
IQCG	4	784;850;3014;70307	p	0.676638	2.09245	MOLM13_cas9
KLF9	4	7136;19323;25545;26129	n	-0.400345	1.03515	MOLM13_cas9
ANTKMT	4	7139;22367;54184;59287	n	-0.0922219	0.501397	MOLM13_cas9
MAGEL2	4	7141;17314;47255;64415	n	-0.130265	0.518148	MOLM13_cas9
MAGEL2	4	13027;30187;60128;70301	p	-0.130265	0.518148	MOLM13_cas9
PLA2G2D	4	7145;47707;65120;72946	n	0.199692	0.676139	MOLM13_cas9
PLA2G2D	4	4496;12322;29735;70297	p	0.199692	0.676139	MOLM13_cas9
ENSG00000259932	3	9170;31023;32067	n	-0.297148	0.749145	MOLM13_cas9
KRT2	4	7148;41572;67021;73601	n	0.197726	0.674326	MOLM13_cas9
KRT2	4	3841;10421;35870;70294	p	0.197726	0.674326	MOLM13_cas9
PIP5K1B	4	7149;33738;53552;59699	n	-0.0330166	0.460155	MOLM13_cas9
VPS53	4	7151;36821;66385;71743	n	0.14485	0.601702	MOLM13_cas9
VPS53	4	5699;11057;40621;70291	p	0.14485	0.601702	MOLM13_cas9
NPIPB8	9	7640;12691;33875;35259;47412;47808;58816;67186;74611	n	-0.362004	0.627142	MOLM13_cas9
NPIPB8	9	2831;10256;18626;29634;30030;42183;43567;64751;69802	p	-0.362004	0.627142	MOLM13_cas9
NPIPB9	9	7640;12691;33875;35259;47412;47808;58816;67186;74611	n	-0.362004	0.627142	MOLM13_cas9
NPIPB9	9	2831;10256;18626;29634;30030;42183;43567;64751;69802	p	-0.362004	0.627142	MOLM13_cas9
LINC02210-CRHR1	4	7155;43374;46065;77228	n	0.261357	0.826455	MOLM13_cas9
LINC02210-CRHR1	4	214;31377;34068;70287	p	0.261357	0.826455	MOLM13_cas9
SYNDIG1	4	7157;30250;33235;71714	n	-0.0482205	0.476023	MOLM13_cas9
SYNDIG1	4	5728;44207;47192;70285	p	-0.0482205	0.476023	MOLM13_cas9
ZDHHC20	4	7158;44700;44971;58718	n	-0.0289846	0.492434	MOLM13_cas9
ATF5	4	7163;40280;43747;43960	n	-0.12369	0.618181	MOLM13_cas9
CRAMP1	4	7164;37559;52752;75051	n	0.130806	0.560691	MOLM13_cas9
CRAMP1	4	2391;24690;39883;70278	p	0.130806	0.560691	MOLM13_cas9
TCFL5	4	7165;17321;60773;64570	n	-0.0632053	0.499321	MOLM13_cas9
TCFL5	4	12872;16669;60121;70277	p	-0.0632053	0.499321	MOLM13_cas9
IRX6	4	7166;26263;50307;57187	n	-0.0985607	0.50528	MOLM13_cas9
SHOX	4	7168;27999;34434;52837	n	-0.179775	0.606691	MOLM13_cas9
TERF2	4	7169;25268;35829;65139	n	-0.121539	0.517031	MOLM13_cas9
TERF2	4	12303;41613;52174;70273	p	-0.121539	0.517031	MOLM13_cas9
ADAM12	4	7172;16974;20092;55210	n	-0.317852	0.796772	MOLM13_cas9
PRAMEF4	11	10006;10797;22642;22885;29820;39020;41730;44423;45001;56167;71054	n	-0.472027	0.626872	MOLM13_cas9
PRAMEF4	11	6388;21275;32441;33019;35712;38422;47622;54557;54800;66645;67436	p	-0.472027	0.626872	MOLM13_cas9
PRAMEF15	11	6105;10797;20189;22885;27738;29820;45001;54186;56167;71054;74221	n	-0.545728	0.631496	MOLM13_cas9
PRAMEF15	11	3221;6388;21275;23256;32441;47622;49704;54557;57253;66645;71337	p	-0.545728	0.631496	MOLM13_cas9
OR4K1	4	7174;54670;59538;73062	n	0.201193	0.689073	MOLM13_cas9
OR4K1	4	4380;17904;22772;70268	p	0.201193	0.689073	MOLM13_cas9
IL18RAP	4	7177;43891;56137;75655	n	0.192583	0.647687	MOLM13_cas9
IL18RAP	4	1787;21305;33551;70265	p	0.192583	0.647687	MOLM13_cas9
ISL2	4	7179;46167;53578;72579	n	0.124428	0.555417	MOLM13_cas9
ISL2	4	4863;23864;31275;70263	p	0.124428	0.555417	MOLM13_cas9
GPR15	4	7188;29660;31670;59518	n	-0.150229	0.570168	MOLM13_cas9
NR2E3	4	7189;23761;26081;48235	n	-0.266191	0.735058	MOLM13_cas9
DDX41	4	7190;35234;49481;76046	n	0.138084	0.590352	MOLM13_cas9
DDX41	4	1396;27961;42208;70252	p	0.138084	0.590352	MOLM13_cas9
ADAMTS4	4	7191;44049;51820;54141	n	-0.0240374	0.505791	MOLM13_cas9
SLC39A2	4	7194;34827;45615;55789	n	-0.0836199	0.508789	MOLM13_cas9
FCN3	4	7197;46886;50882;56089	n	-0.00624307	0.49815	MOLM13_cas9
SYNE3	4	7203;26356;28684;74243	n	-0.0499293	0.510525	MOLM13_cas9
SYNE3	4	3199;48758;51086;70239	p	-0.0499293	0.510525	MOLM13_cas9
GOT1L1	4	7206;26849;44333;63214	n	-0.0883064	0.478625	MOLM13_cas9
GOT1L1	4	14228;33109;50593;70236	p	-0.0883064	0.478625	MOLM13_cas9
TMEM120A	4	7208;34940;43260;75941	n	0.105343	0.567242	MOLM13_cas9
TMEM120A	4	1501;34182;42502;70234	p	0.105343	0.567242	MOLM13_cas9
DHH	4	7210;30784;37571;74261	n	0.0153371	0.473545	MOLM13_cas9
DHH	4	3181;39871;46658;70232	p	0.0153371	0.473545	MOLM13_cas9
SAG	4	7211;18321;34612;50847	n	-0.247816	0.674964	MOLM13_cas9
FLII	4	7212;62594;74188;74466	n	0.401215	1.1722	MOLM13_cas9
FLII	4	2976;3254;14848;70230	p	0.401215	1.1722	MOLM13_cas9
OR4A15	3	9250;23485;40265	n	-0.30249	0.708168	MOLM13_cas9
C22orf15	4	7213;22857;33288;40945	n	-0.266855	0.747709	MOLM13_cas9
CABS1	4	7214;54010;56979;60238	n	0.0774837	0.576191	MOLM13_cas9
SLC35F4	4	7216;50652;73114;74547	n	0.322828	0.946839	MOLM13_cas9
SLC35F4	4	2895;4328;26790;70226	p	0.322828	0.946839	MOLM13_cas9
DCLK2	4	7217;18213;30615;59478	n	-0.224829	0.63798	MOLM13_cas9
PLIN1	4	7226;37898;45187;51348	n	-0.0927122	0.543993	MOLM13_cas9
CADPS2	4	7228;37646;71484;72120	n	0.20203	0.730386	MOLM13_cas9
CADPS2	4	5322;5958;39796;70214	p	0.20203	0.730386	MOLM13_cas9
BTN1A1	4	7229;17498;26941;66123	n	-0.208939	0.63139	MOLM13_cas9
BTN1A1	4	11319;50501;59944;70213	p	-0.208939	0.63139	MOLM13_cas9
TRIM23	4	7230;45996;56928;57894	n	0.0284173	0.496622	MOLM13_cas9
COX6A1	4	7233;42360;55008;63989	n	0.0376114	0.465929	MOLM13_cas9
COX6A1	4	13453;22434;35082;70209	p	0.0376114	0.465929	MOLM13_cas9
SEMA3G	4	7236;29045;70886;76490	n	0.26216	0.843613	MOLM13_cas9
SEMA3G	4	952;6556;48397;70206	p	0.26216	0.843613	MOLM13_cas9
ZNF480	4	7237;25513;29054;67570	n	-0.133371	0.551231	MOLM13_cas9
ZNF480	4	9872;48388;51929;70205	p	-0.133371	0.551231	MOLM13_cas9
OR52H1	4	7239;28837;31368;35943	n	-0.26321	0.793488	MOLM13_cas9
CUTA	4	7240;17535;22908;70062	n	-0.19817	0.650301	MOLM13_cas9
CUTA	4	7380;54534;59907;70202	p	-0.19817	0.650301	MOLM13_cas9
EFL1	4	7242;58154;73338;75435	n	0.386559	1.08582	MOLM13_cas9
EFL1	4	2007;4104;19288;70200	p	0.386559	1.08582	MOLM13_cas9
ENSG00000232828	3	9294;25068;59371	n	-0.170138	0.524442	MOLM13_cas9
HGF	4	7252;52807;57551;58847	n	0.0678646	0.56572	MOLM13_cas9
AKTIP	4	7253;56707;58920;72973	n	0.207267	0.709224	MOLM13_cas9
AKTIP	4	4469;18522;20735;70189	p	0.207267	0.709224	MOLM13_cas9
ILDR1	4	7254;34381;51537;69438	n	0.028501	0.434641	MOLM13_cas9
ILDR1	4	8004;25905;43061;70188	p	0.028501	0.434641	MOLM13_cas9
EOMES	4	7255;15692;29992;60874	n	-0.239658	0.656073	MOLM13_cas9
HOOK2	4	7256;32184;58573;72485	n	0.0882627	0.504676	MOLM13_cas9
HOOK2	4	4957;18869;45258;70186	p	0.0882627	0.504676	MOLM13_cas9
NIPBL	4	7257;23399;42467;61751	n	-0.123882	0.511861	MOLM13_cas9
SOCS7	4	7258;47066;47308;52395	n	-0.0384144	0.537571	MOLM13_cas9
A4GNT	4	7260;20333;58374;58813	n	-0.0856142	0.513754	MOLM13_cas9
C5orf34	4	7262;46701;65406;65721	n	0.127006	0.602426	MOLM13_cas9
C5orf34	4	11721;12036;30741;70180	p	0.127006	0.602426	MOLM13_cas9
IZUMO1	4	7263;42102;58754;67043	n	0.0773415	0.502529	MOLM13_cas9
IZUMO1	4	10399;18688;35340;70179	p	0.0773415	0.502529	MOLM13_cas9
RASAL3	4	7268;24596;63461;66267	n	0.0148423	0.472116	MOLM13_cas9
RASAL3	4	11175;13981;52846;70174	p	0.0148423	0.472116	MOLM13_cas9
SPIDR	4	7270;41981;56246;70214	n	0.091742	0.508338	MOLM13_cas9
SPIDR	4	7228;21196;35461;70172	p	0.091742	0.508338	MOLM13_cas9
EIF2B4	4	7272;38114;54495;64031	n	0.0178363	0.437675	MOLM13_cas9
EIF2B4	4	13411;22947;39328;70170	p	0.0178363	0.437675	MOLM13_cas9
C10orf88	4	7273;29120;46737;67039	n	-0.0384035	0.435741	MOLM13_cas9
C10orf88	4	10403;30705;48322;70169	p	-0.0384035	0.435741	MOLM13_cas9
SPACA7	4	7274;55624;55800;67815	n	0.129865	0.61343	MOLM13_cas9
SPACA7	4	9627;21642;21818;70168	p	0.129865	0.61343	MOLM13_cas9
RBMY1HP	15	7527;12304;19319;23025;26252;31144;35757;37324;40959;48672;52199;58669;60120;77109;77169	n	-0.511866	1.32522	MOLM13_cas9
RBMY1HP	15	273;333;17322;18773;25243;28770;36483;40118;41685;46298;51190;54417;58123;65138;69915	p	-0.511866	1.32522	MOLM13_cas9
ZNF416	4	7278;25167;56948;71235	n	0.0271973	0.453986	MOLM13_cas9
ZNF416	4	6207;20494;52275;70164	p	0.0271973	0.453986	MOLM13_cas9
AMDHD2	8	10402;14228;27909;28326;35982;39016;48161;57750	n	-0.371912	0.611065	MOLM13_cas9
MED30	4	7279;55998;67004;74440	n	0.281371	0.833136	MOLM13_cas9
MED30	4	3002;10438;21444;70163	p	0.281371	0.833136	MOLM13_cas9
FAM90A1	4	7281;22707;57382;59041	n	-0.0735946	0.497174	MOLM13_cas9
MTAP	4	7282;28354;66594;67830	n	0.0692552	0.53419	MOLM13_cas9
MTAP	4	9612;10848;49088;70160	p	0.0692552	0.53419	MOLM13_cas9
EML2	4	7283;35959;67101;71220	n	0.141722	0.603309	MOLM13_cas9
EML2	4	6222;10341;41483;70159	p	0.141722	0.603309	MOLM13_cas9
MYH7	4	7284;18239;35506;52028	n	-0.2382	0.658894	MOLM13_cas9
ZCCHC9	4	7285;30023;73903;75221	n	0.262857	0.885284	MOLM13_cas9
ZCCHC9	4	2221;3539;47419;70157	p	0.262857	0.885284	MOLM13_cas9
OR4D11	4	7290;48902;61006;64225	n	0.100236	0.56372	MOLM13_cas9
OR4D11	4	13217;16436;28540;70152	p	0.100236	0.56372	MOLM13_cas9
SLC39A14	4	7292;54074;59657;76083	n	0.27443	0.797459	MOLM13_cas9
SLC39A14	4	1359;17785;23368;70150	p	0.27443	0.797459	MOLM13_cas9
PDLIM7	4	7294;31923;37593;74536	n	0.0280147	0.486776	MOLM13_cas9
PDLIM7	4	2906;39849;45519;70148	p	0.0280147	0.486776	MOLM13_cas9
DPP6	4	7296;28713;33977;73037	n	-0.0320271	0.46565	MOLM13_cas9
DPP6	4	4405;43465;48729;70146	p	-0.0320271	0.46565	MOLM13_cas9
IGF2R	4	7299;27870;34497;74464	n	-0.00734865	0.473839	MOLM13_cas9
IGF2R	4	2978;42945;49572;70143	p	-0.00734865	0.473839	MOLM13_cas9
SHISA2	4	7301;21773;73262;73573	n	0.168682	0.780714	MOLM13_cas9
SHISA2	4	3869;4180;55669;70141	p	0.168682	0.780714	MOLM13_cas9
POLE2	4	7307;15814;42864;59047	n	-0.190319	0.585562	MOLM13_cas9
AHNAK	4	7308;64129;71491;75011	n	0.383088	1.10224	MOLM13_cas9
AHNAK	4	2431;5951;13313;70134	p	0.383088	1.10224	MOLM13_cas9
PDAP1	4	7313;19839;41752;77288	n	0.140644	0.770134	MOLM13_cas9
PDAP1	4	154;35690;57603;70129	p	0.140644	0.770134	MOLM13_cas9
ZBTB49	4	7314;29808;40001;50234	n	-0.156862	0.587856	MOLM13_cas9
TMPRSS4	4	7316;26088;50368;51073	n	-0.126589	0.553395	MOLM13_cas9
CDH24	4	7320;22858;50006;55971	n	-0.123254	0.529944	MOLM13_cas9
CDK15	4	7322;24320;54034;68780	n	-0.0162314	0.424861	MOLM13_cas9
CDK15	4	8662;23408;53122;70120	p	-0.0162314	0.424861	MOLM13_cas9
GBF1	4	7324;47628;50710;71307	n	0.103115	0.536349	MOLM13_cas9
GBF1	4	6135;26732;29814;70118	p	0.103115	0.536349	MOLM13_cas9
SLC10A1	4	7325;35172;59126;64108	n	0.0300524	0.454698	MOLM13_cas9
SLC10A1	4	13334;18316;42270;70117	p	0.0300524	0.454698	MOLM13_cas9
HOXA1	4	7327;20404;50395;71201	n	-0.0329664	0.439486	MOLM13_cas9
HOXA1	4	6241;27047;57038;70115	p	-0.0329664	0.439486	MOLM13_cas9
ANKRD44	4	7329;60091;60872;70198	n	0.202201	0.738731	MOLM13_cas9
ANKRD44	4	7244;16570;17351;70113	p	0.202201	0.738731	MOLM13_cas9
UBLCP1	4	7330;18243;21737;67150	n	-0.22447	0.676585	MOLM13_cas9
UBLCP1	4	10292;55705;59199;70112	p	-0.22447	0.676585	MOLM13_cas9
HSFX1	7	4425;31026;33837;34268;43197;46013;76579	n	-0.301374	0.698729	MOLM13_cas9
HSFX1	7	863;31429;34245;43174;43605;46416;73017	p	-0.301374	0.698729	MOLM13_cas9
FAM114A2	4	7335;23481;25709;36443	n	-0.318801	0.860646	MOLM13_cas9
SLC5A9	4	7337;30290;49023;54094	n	-0.0961718	0.517882	MOLM13_cas9
ENSG00000255644	2	13103;51623	n	-0.141555	0.451663	MOLM13_cas9
CHST11	4	7338;41262;48920;61027	n	-0.0118036	0.456182	MOLM13_cas9
CHD1L	4	7343;29604;30281;42791	n	-0.233822	0.723391	MOLM13_cas9
ENSG00000237188	4	7343;29604;30281;42791	n	-0.233822	0.723391	MOLM13_cas9
PLSCR2	4	7344;60243;66329;66728	n	0.207797	0.783541	MOLM13_cas9
PLSCR2	4	10714;11113;17199;70098	p	0.207797	0.783541	MOLM13_cas9
LOXL1-AS1	2	13116;38711	n	-0.255543	0.576569	MOLM13_cas9
SRGAP2	9	4818;13089;15506;23023;30229;51152;60908;69298;76941	n	-0.583035	0.846341	MOLM13_cas9
SRGAP2	9	501;8144;16534;26290;47213;54419;61936;64353;72624	p	-0.583035	0.846341	MOLM13_cas9
LIM2	4	7350;23777;35940;66197	n	-0.119779	0.514537	MOLM13_cas9
LIM2	4	11245;41502;53665;70092	p	-0.119779	0.514537	MOLM13_cas9
ENSG00000273167	4	7351;53070;68635;73709	n	0.267349	0.808948	MOLM13_cas9
ENSG00000273167	4	3733;8807;24372;70091	p	0.267349	0.808948	MOLM13_cas9
SPATA13	4	7351;53070;68635;73709	n	0.267349	0.808948	MOLM13_cas9
SPATA13	4	3733;8807;24372;70091	p	0.267349	0.808948	MOLM13_cas9
ZNF773	4	7353;28102;57993;74479	n	0.10117	0.534494	MOLM13_cas9
ZNF773	4	2963;19449;49340;70089	p	0.10117	0.534494	MOLM13_cas9
MRPS12	4	7355;27543;27641;55238	n	-0.20106	0.64269	MOLM13_cas9
ZNF366	4	7357;19669;24714;30233	n	-0.377874	0.975993	MOLM13_cas9
PEDS1-UBE2V1	12	4493;10420;15602;16800;18339;21866;26878;32731;38523;60480;62331;71424	n	-0.662527	0.622087	MOLM13_cas9
PEDS1-UBE2V1	12	6018;15111;16962;38919;44711;50564;55576;59103;60642;61840;67022;72949	p	-0.662527	0.622087	MOLM13_cas9
EPPK1	4	7358;21719;42252;71558	n	-0.0557244	0.457333	MOLM13_cas9
EPPK1	4	5884;35190;55723;70084	p	-0.0557244	0.457333	MOLM13_cas9
SHFL	4	7359;48183;68815;70648	n	0.204031	0.712673	MOLM13_cas9
SHFL	4	6794;8627;29259;70083	p	0.204031	0.712673	MOLM13_cas9
DEF8	4	7360;23611;47368;74540	n	0.027198	0.476358	MOLM13_cas9
DEF8	4	2902;30074;53831;70082	p	0.027198	0.476358	MOLM13_cas9
FCER2	4	7363;56559;65896;74294	n	0.274082	0.818405	MOLM13_cas9
FCER2	4	3148;11546;20883;70079	p	0.274082	0.818405	MOLM13_cas9
TLN2	4	7364;18294;23101;47241	n	-0.321525	0.81142	MOLM13_cas9
PKLR	4	7366;48770;49121;51714	n	-0.0242472	0.541452	MOLM13_cas9
POGK	4	7371;27586;64147;66230	n	0.037344	0.487682	MOLM13_cas9
POGK	4	11212;13295;49856;70071	p	0.037344	0.487682	MOLM13_cas9
GATD1	4	7372;26217;55608;75217	n	0.0980228	0.541827	MOLM13_cas9
GATD1	4	2225;21834;51225;70070	p	0.0980228	0.541827	MOLM13_cas9
GALNT2	4	7373;44565;70045;76230	n	0.310946	0.875202	MOLM13_cas9
GALNT2	4	1212;7397;32877;70069	p	0.310946	0.875202	MOLM13_cas9
ZNF506	7	4453;22062;27589;29096;33325;57025;76921	n	-0.405751	0.76214	MOLM13_cas9
ZNF506	7	521;20417;44117;48346;49853;55380;72989	p	-0.405751	0.76214	MOLM13_cas9
CAV2	4	7377;23874;39686;62369	n	-0.128104	0.517619	MOLM13_cas9
CAV2	4	15073;37756;53568;70065	p	-0.128104	0.517619	MOLM13_cas9
NR4A3	4	7378;35129;43871;67113	n	-0.0203083	0.433216	MOLM13_cas9
NR4A3	4	10329;33571;42313;70064	p	-0.0203083	0.433216	MOLM13_cas9
ERBB3	4	7379;19857;32045;65614	n	-0.166362	0.569524	MOLM13_cas9
ERBB3	4	11828;45397;57585;70063	p	-0.166362	0.569524	MOLM13_cas9
PAQR9	4	7380;41492;64207;73979	n	0.188001	0.64223	MOLM13_cas9
PAQR9	4	3463;13235;35950;70062	p	0.188001	0.64223	MOLM13_cas9
MUSTN1	4	7381;35414;61295;63572	n	0.0400303	0.474174	MOLM13_cas9
MUSTN1	4	13870;16147;42028;70061	p	0.0400303	0.474174	MOLM13_cas9
ENSG00000243696	4	7381;35414;61295;63572	n	0.0400303	0.474174	MOLM13_cas9
ENSG00000243696	4	13870;16147;42028;70061	p	0.0400303	0.474174	MOLM13_cas9
FAAH2	4	7382;54941;65636;66355	n	0.173062	0.693505	MOLM13_cas9
FAAH2	4	11087;11806;22501;70060	p	0.173062	0.693505	MOLM13_cas9
VCP	4	7383;16042;55785;76695	n	0.0919013	0.649455	MOLM13_cas9
VCP	4	747;21657;61400;70059	p	0.0919013	0.649455	MOLM13_cas9
DUX4L5	3	9458;22029;34253	n	-0.345196	0.79074	MOLM13_cas9
DUX4L3	3	9458;22029;34253	n	-0.345196	0.79074	MOLM13_cas9
DUX4L25	3	9458;31639;34253	n	-0.275074	0.713493	MOLM13_cas9
DUX4L9	3	9458;22029;34253	n	-0.345196	0.79074	MOLM13_cas9
DUX4L6	3	9458;22029;34253	n	-0.345196	0.79074	MOLM13_cas9
DUX4L2	3	9458;22029;34253	n	-0.345196	0.79074	MOLM13_cas9
DUX4L13	3	9458;31639;34253	n	-0.275074	0.713493	MOLM13_cas9
DUX4L7	3	9458;22029;34253	n	-0.345196	0.79074	MOLM13_cas9
DUX4L1	3	9458;22029;34253	n	-0.345196	0.79074	MOLM13_cas9
DUX4L4	3	9458;22029;34253	n	-0.345196	0.79074	MOLM13_cas9
ATP5F1C	4	7385;34554;38956;66584	n	-0.0482382	0.461104	MOLM13_cas9
ATP5F1C	4	10858;38486;42888;70057	p	-0.0482382	0.461104	MOLM13_cas9
FSTL1	4	7388;22144;54515;68389	n	-0.0291919	0.437673	MOLM13_cas9
FSTL1	4	9053;22927;55298;70054	p	-0.0291919	0.437673	MOLM13_cas9
ZNF738	3	9464;33325;52203	n	-0.159088	0.520823	MOLM13_cas9
NUMBL	4	7390;48346;67566;71566	n	0.20535	0.700489	MOLM13_cas9
NUMBL	4	5876;9876;29096;70052	p	0.20535	0.700489	MOLM13_cas9
RBM12	4	7391;32853;44558;47706	n	-0.132169	0.581675	MOLM13_cas9
QPCTL	4	7392;18836;24618;58204	n	-0.256113	0.698517	MOLM13_cas9
ZNF114	4	7394;21731;39642;54261	n	-0.183888	0.590071	MOLM13_cas9
ZSCAN9	4	7395;19577;67067;73213	n	0.0818767	0.59394	MOLM13_cas9
ZSCAN9	4	4229;10375;57865;70047	p	0.0818767	0.59394	MOLM13_cas9
OR2A14	4	7396;32092;34906;65069	n	-0.08705	0.499812	MOLM13_cas9
OR2A14	4	12373;42536;45350;70046	p	-0.08705	0.499812	MOLM13_cas9
RUFY4	4	7397;27805;38904;63911	n	-0.0996098	0.494519	MOLM13_cas9
RUFY4	4	13531;38538;49637;70045	p	-0.0996098	0.494519	MOLM13_cas9
PLA2G3	4	7398;22384;49505;70024	n	-0.0357618	0.435858	MOLM13_cas9
PLA2G3	4	7418;27937;55058;70044	p	-0.0357618	0.435858	MOLM13_cas9
NAA38	7	4468;24538;40987;46230;57743;60016;73777	n	-0.252005	0.64727	MOLM13_cas9
NAA38	7	3665;17426;19699;31212;36455;52904;72974	p	-0.252005	0.64727	MOLM13_cas9
TCN2	4	7401;63627;67587;70551	n	0.271799	0.901108	MOLM13_cas9
TCN2	4	6891;9855;13815;70041	p	0.271799	0.901108	MOLM13_cas9
RYK	4	7403;19224;22114;67040	n	-0.214206	0.663951	MOLM13_cas9
RYK	4	10402;55328;58218;70039	p	-0.214206	0.663951	MOLM13_cas9
ADH1C	4	7405;25438;25719;54785	n	-0.224519	0.673419	MOLM13_cas9
RPUSD1	4	7408;21852;50435;58161	n	-0.115349	0.517123	MOLM13_cas9
CAAP1	4	7411;27602;58599;69256	n	0.0310183	0.451483	MOLM13_cas9
CAAP1	4	8186;18843;49840;70031	p	0.0310183	0.451483	MOLM13_cas9
C8orf89	4	7413;43376;49550;62605	n	0.0108133	0.445938	MOLM13_cas9
C8orf89	4	14837;27892;34066;70029	p	0.0108133	0.445938	MOLM13_cas9
MCC	4	7414;20554;45112;48726	n	-0.192382	0.61902	MOLM13_cas9
CA9	4	7418;22583;46066;51350	n	-0.163209	0.580079	MOLM13_cas9
PXT1	4	7420;29812;71221;75928	n	0.246529	0.809523	MOLM13_cas9
PXT1	4	1514;6221;47630;70022	p	0.246529	0.809523	MOLM13_cas9
TTI2	4	7421;60677;62837;69841	n	0.214525	0.766389	MOLM13_cas9
TTI2	4	7601;14605;16765;70021	p	0.214525	0.766389	MOLM13_cas9
TFPI	4	7424;18750;48655;67797	n	-0.084139	0.476611	MOLM13_cas9
TFPI	4	9645;28787;58692;70018	p	-0.084139	0.476611	MOLM13_cas9
CCDC92	4	7427;16883;54544;55885	n	-0.143502	0.56411	MOLM13_cas9
ASCL3	4	7428;27818;34248;69073	n	-0.0801214	0.489568	MOLM13_cas9
ASCL3	4	8369;43194;49624;70014	p	-0.0801214	0.489568	MOLM13_cas9
MANF	4	7429;16884;72329;76623	n	0.213919	0.896077	MOLM13_cas9
MANF	4	819;5113;60558;70013	p	0.213919	0.896077	MOLM13_cas9
STIMATE	8	12906;14552;20781;21952;22776;24540;36259;67346	n	-0.420149	0.903762	MOLM13_cas9
STIMATE	8	10096;41183;52902;54666;55490;56661;62890;64536	p	-0.420149	0.903762	MOLM13_cas9
UGCG	4	7434;36214;55121;68786	n	0.0506518	0.456592	MOLM13_cas9
UGCG	4	8656;22321;41228;70008	p	0.0506518	0.456592	MOLM13_cas9
EFHC1	4	7439;24647;27459;72875	n	-0.0866568	0.535133	MOLM13_cas9
EFHC1	4	4567;49983;52795;70003	p	-0.0866568	0.535133	MOLM13_cas9
NUDT4	4	7440;41955;71332;74744	n	0.26736	0.814371	MOLM13_cas9
NUDT4	4	2698;6110;35487;70002	p	0.26736	0.814371	MOLM13_cas9
NUDT4B	4	7440;41955;71332;74744	n	0.26736	0.814371	MOLM13_cas9
NUDT4B	4	2698;6110;35487;70002	p	0.26736	0.814371	MOLM13_cas9
NUDT4P2	4	7440;41955;71332;74744	n	0.26736	0.814371	MOLM13_cas9
NUDT4P2	4	2698;6110;35487;70002	p	0.26736	0.814371	MOLM13_cas9
SPDYE18	10	8743;12244;17633;23416;23699;28676;44344;62494;72710;76199	n	-0.505414	0.793664	MOLM13_cas9
SPDYE18	10	1243;4732;14948;33098;48766;53743;54026;59809;65198;68699	p	-0.505414	0.793664	MOLM13_cas9
ZNF362	4	7445;23722;41811;68862	n	-0.0717202	0.463999	MOLM13_cas9
ZNF362	4	8580;35631;53720;69997	p	-0.0717202	0.463999	MOLM13_cas9
HDAC6	4	7449;25870;35524;42180	n	-0.230047	0.702311	MOLM13_cas9
OR11H12	8	8996;14599;19383;36297;39869;40289;45153;70988	n	-0.400499	0.58784	MOLM13_cas9
OR11H12	8	6454;32289;37153;37573;41145;58059;62843;68446	p	-0.400499	0.58784	MOLM13_cas9
BRSK1	4	7452;16488;36331;38744	n	-0.304508	0.794626	MOLM13_cas9
ADCYAP1	4	7454;36475;73510;74098	n	0.26125	0.851594	MOLM13_cas9
ADCYAP1	4	3344;3932;40967;69988	p	0.26125	0.851594	MOLM13_cas9
ELOF1	4	7456;39176;70688;72276	n	0.203992	0.717969	MOLM13_cas9
ELOF1	4	5166;6754;38266;69986	p	0.203992	0.717969	MOLM13_cas9
CBWD1	10	8025;12284;17350;19027;19370;21974;34565;38691;61629;72390	n	-0.54685	0.677215	MOLM13_cas9
CBWD1	10	5052;15813;38754;42877;55468;58072;58415;60092;65158;69417	p	-0.54685	0.677215	MOLM13_cas9
SPTBN4	4	7461;32645;37635;62799	n	-0.0861714	0.49622	MOLM13_cas9
SPTBN4	4	14643;39807;44797;69981	p	-0.0861714	0.49622	MOLM13_cas9
TSR1	4	7463;26429;58481;64298	n	-0.0133442	0.440565	MOLM13_cas9
TSR1	4	13144;18961;51013;69979	p	-0.0133442	0.440565	MOLM13_cas9
HAUS3	4	7464;73441;75083;75947	n	0.568289	1.71918	MOLM13_cas9
HAUS3	4	1495;2359;4001;69978	p	0.568289	1.71918	MOLM13_cas9
TMEM131	4	7465;28034;35375;48579	n	-0.190438	0.633656	MOLM13_cas9
ARHGEF9	4	7466;19827;38563;68534	n	-0.113646	0.50648	MOLM13_cas9
ARHGEF9	4	8908;38879;57615;69976	p	-0.113646	0.50648	MOLM13_cas9
FANCA	4	7467;31424;58098;69160	n	0.0474886	0.45909	MOLM13_cas9
FANCA	4	8282;19344;46018;69975	p	0.0474886	0.45909	MOLM13_cas9
GOLGA6FP	4	7469;69895;71429;73158	n	0.392509	1.22335	MOLM13_cas9
GOLGA6FP	4	4284;6013;7547;69973	p	0.392509	1.22335	MOLM13_cas9
ENSG00000290665	4	7469;69895;71429;73158	n	0.392509	1.22335	MOLM13_cas9
ENSG00000290665	4	4284;6013;7547;69973	p	0.392509	1.22335	MOLM13_cas9
C12orf4	4	7470;30526;61145;69087	n	0.0590591	0.481473	MOLM13_cas9
C12orf4	4	8355;16297;46916;69972	p	0.0590591	0.481473	MOLM13_cas9
SIPA1L2	4	7471;39067;49200;54485	n	-0.052163	0.502388	MOLM13_cas9
TSLP	4	7473;50996;67185;76146	n	0.31273	0.863237	MOLM13_cas9
TSLP	4	1296;10257;26446;69969	p	0.31273	0.863237	MOLM13_cas9
TBC1D13	4	7474;16773;64134;66895	n	-0.0264055	0.492737	MOLM13_cas9
TBC1D13	4	10547;13308;60669;69968	p	-0.0264055	0.492737	MOLM13_cas9
ENSG00000267283	2	13313;52992	n	-0.125308	0.437553	MOLM13_cas9
ENSG00000279641	2	13317;25509	n	-0.378456	0.755023	MOLM13_cas9
ARL13A	4	7478;33877;44785;71664	n	0.0237253	0.439143	MOLM13_cas9
ARL13A	4	5778;32657;43565;69964	p	0.0237253	0.439143	MOLM13_cas9
KATNIP	4	7483;33782;44676;48631	n	-0.121701	0.570465	MOLM13_cas9
SERPINB7	4	7487;16565;41592;44903	n	-0.253727	0.701161	MOLM13_cas9
POT1	4	7490;18755;65907;67546	n	0.00612484	0.509302	MOLM13_cas9
POT1	4	9896;11535;58687;69952	p	0.00612484	0.509302	MOLM13_cas9
PIWIL2	4	7492;37485;38037;44964	n	-0.149896	0.633456	MOLM13_cas9
TM4SF20	4	7495;29102;38372;42490	n	-0.198571	0.669686	MOLM13_cas9
SPR	4	7497;30752;41365;52154	n	-0.13433	0.560418	MOLM13_cas9
ZP2	4	7498;17066;37219;62402	n	-0.183223	0.577137	MOLM13_cas9
ZP2	4	15040;40223;60376;69944	p	-0.183223	0.577137	MOLM13_cas9
TMPRSS6	4	7499;16946;40887;75057	n	-0.033181	0.483836	MOLM13_cas9
TMPRSS6	4	2385;36555;60496;69943	p	-0.033181	0.483836	MOLM13_cas9
ENSG00000273066	3	9599;33231;69571	n	-0.0171933	0.395123	MOLM13_cas9
ENSG00000273066	3	7871;44211;67843	p	-0.0171933	0.395123	MOLM13_cas9
MAPKAP1	4	7504;18987;36644;56164	n	-0.2041	0.610209	MOLM13_cas9
HMG20B	4	7505;26511;27165;52524	n	-0.220091	0.671549	MOLM13_cas9
H4C1	4	7506;52317;55227;71409	n	0.15019	0.606039	MOLM13_cas9
H4C1	4	6033;22215;25125;69936	p	0.15019	0.606039	MOLM13_cas9
FAM72C	11	5435;11512;18279;25515;40555;40854;52179;52884;55455;56268;76832	n	-0.55061	0.737579	MOLM13_cas9
FAM72C	11	610;21174;21987;24558;25263;36588;36887;51927;59163;65930;72007	p	-0.55061	0.737579	MOLM13_cas9
FAM72D	11	5435;11512;18279;25515;40555;40854;52179;52884;55455;56268;76832	n	-0.55061	0.737579	MOLM13_cas9
FAM72D	11	610;21174;21987;24558;25263;36588;36887;51927;59163;65930;72007	p	-0.55061	0.737579	MOLM13_cas9
ENSG00000244380	3	9607;31437;56436	n	-0.141048	0.49622	MOLM13_cas9
YWHAH	4	7508;30942;40167;65726	n	-0.06445	0.465431	MOLM13_cas9
YWHAH	4	11716;37275;46500;69934	p	-0.06445	0.465431	MOLM13_cas9
CHCHD3	4	7509;18216;18855;32340	n	-0.413954	1.03319	MOLM13_cas9
BPY2	12	12247;27902;32381;32520;33215;40748;57791;59224;61929;65013;70931;72889	n	-0.214035	0.79166	MOLM13_cas9
BPY2	12	4553;6511;12429;15513;18218;19651;36694;44227;44922;45061;49540;65195	p	-0.214035	0.79166	MOLM13_cas9
BPY2C	12	12247;27902;32381;32520;33215;40748;57791;59224;61929;65013;70931;72889	n	-0.214035	0.79166	MOLM13_cas9
BPY2C	12	4553;6511;12429;15513;18218;19651;36694;44227;44922;45061;49540;65195	p	-0.214035	0.79166	MOLM13_cas9
BPY2B	12	12247;27902;32381;32520;33215;40748;57791;59224;61929;65013;70931;72889	n	-0.214035	0.79166	MOLM13_cas9
BPY2B	12	4553;6511;12429;15513;18218;19651;36694;44227;44922;45061;49540;65195	p	-0.214035	0.79166	MOLM13_cas9
MYLIP	4	7514;16671;22245;74653	n	-0.136695	0.636093	MOLM13_cas9
MYLIP	4	2789;55197;60771;69928	p	-0.136695	0.636093	MOLM13_cas9
PRAMEF26	12	8313;10797;20189;22885;29820;44423;45001;53081;54186;56167;68796;72092	n	-0.51089	0.563607	MOLM13_cas9
PRAMEF26	12	5350;8646;21275;23256;24361;32441;33019;47622;54557;57253;66645;69129	p	-0.51089	0.563607	MOLM13_cas9
PRAMEF25	12	8313;10797;20189;22885;29820;44423;45001;53081;54186;56167;68796;72092	n	-0.51089	0.563607	MOLM13_cas9
PRAMEF25	12	5350;8646;21275;23256;24361;32441;33019;47622;54557;57253;66645;69129	p	-0.51089	0.563607	MOLM13_cas9
PRAMEF11	12	8313;10797;18403;20189;22885;29820;31771;44423;45001;54186;56167;58476	n	-0.541855	0.723782	MOLM13_cas9
CADM3	4	7520;23662;47028;51643	n	-0.149311	0.567427	MOLM13_cas9
SLC25A39	5	6174;30009;38711;43218;60875	n	-0.210858	0.545023	MOLM13_cas9
ENSG00000256028	8	11414;14752;28246;37265;39221;45906;46112;73658	n	-0.311415	0.592826	MOLM13_cas9
ENSG00000256028	8	3784;31330;31536;38221;40177;49196;62690;66028	p	-0.311415	0.592826	MOLM13_cas9
SLC35B4	4	7524;19387;19447;43377	n	-0.352248	0.887361	MOLM13_cas9
ATP5MF-PTCD1	10	6485;12437;31050;42161;48661;58478;59184;70276;73281;75983	n	-0.365948	1.02077	MOLM13_cas9
ATP5MF-PTCD1	10	1459;4161;7166;18258;18964;28781;35281;46392;65005;70957	p	-0.365948	1.02077	MOLM13_cas9
MED26	4	7528;30493;53321;61804	n	-0.0322697	0.448028	MOLM13_cas9
WDR59	5	6181;19398;21552;49033;76915	n	-0.334686	0.721384	MOLM13_cas9
WDR59	5	527;28409;55890;58044;71261	p	-0.334686	0.721384	MOLM13_cas9
RRAGC	4	7529;58876;60221;67606	n	0.171959	0.693154	MOLM13_cas9
RRAGC	4	9836;17221;18566;69913	p	0.171959	0.693154	MOLM13_cas9
ADAMTS20	4	7531;17430;21227;49520	n	-0.327464	0.820534	MOLM13_cas9
NVL	4	7532;18009;53057;61801	n	-0.108929	0.5116	MOLM13_cas9
FABP2	4	7533;59812;65064;68374	n	0.212427	0.768374	MOLM13_cas9
FABP2	4	9068;12378;17630;69909	p	0.212427	0.768374	MOLM13_cas9
C19orf54	4	7534;40905;56388;63682	n	0.0402613	0.465876	MOLM13_cas9
C19orf54	4	13760;21054;36537;69908	p	0.0402613	0.465876	MOLM13_cas9
KRT31	4	7535;26425;34857;53570	n	-0.17771	0.599847	MOLM13_cas9
ARHGEF39	4	7536;16422;37213;76292	n	-0.00960797	0.558198	MOLM13_cas9
ARHGEF39	4	1150;40229;61020;69906	p	-0.00960797	0.558198	MOLM13_cas9
LY6D	4	7538;45603;63844;76246	n	0.270294	0.773463	MOLM13_cas9
LY6D	4	1196;13598;31839;69904	p	0.270294	0.773463	MOLM13_cas9
ENSG00000253715	4	7538;45603;63844;76246	n	0.270294	0.773463	MOLM13_cas9
ENSG00000253715	4	1196;13598;31839;69904	p	0.270294	0.773463	MOLM13_cas9
ABTB1	4	7542;25147;38314;48795	n	-0.19154	0.624109	MOLM13_cas9
FAM118B	4	7543;24602;33867;51490	n	-0.201805	0.631756	MOLM13_cas9
PPIA	8	10475;14810;17126;21566;31713;32314;45272;56412	n	-0.47382	0.703859	MOLM13_cas9
MRPL18	4	7547;16105;47801;48509	n	-0.213462	0.646835	MOLM13_cas9
DUSP4	4	7549;37313;63974;69051	n	0.10782	0.542349	MOLM13_cas9
DUSP4	4	8391;13468;40129;69893	p	0.10782	0.542349	MOLM13_cas9
TMEM64	4	7550;27581;31605;45794	n	-0.221242	0.687407	MOLM13_cas9
PAQR5	4	7552;43644;56330;68772	n	0.090025	0.509062	MOLM13_cas9
PAQR5	4	8670;21112;33798;69890	p	0.090025	0.509062	MOLM13_cas9
AMY1B	12	11875;15108;15738;15995;22382;50367;50747;61228;68494;74105;75823;75824	n	-0.507215	1.43533	MOLM13_cas9
AMY1B	12	1618;1619;3337;8948;16214;26695;27075;55060;61447;61704;62334;65567	p	-0.507215	1.43533	MOLM13_cas9
AMY1C	12	11875;15108;15738;15995;22382;50367;50747;61228;68494;74105;75823;75824	n	-0.507215	1.43533	MOLM13_cas9
AMY1C	12	1618;1619;3337;8948;16214;26695;27075;55060;61447;61704;62334;65567	p	-0.507215	1.43533	MOLM13_cas9
AMY1A	12	11875;15108;15738;15995;22382;50367;50747;61228;68494;74105;75823;75824	n	-0.507215	1.43533	MOLM13_cas9
AMY1A	12	1618;1619;3337;8948;16214;26695;27075;55060;61447;61704;62334;65567	p	-0.507215	1.43533	MOLM13_cas9
PNPLA3	4	7554;27417;44106;60506	n	-0.0962788	0.492974	MOLM13_cas9
LMF2	4	7558;23995;24703;57531	n	-0.222715	0.668425	MOLM13_cas9
CREB3L2	4	7562;63657;63712;64304	n	0.196041	0.803714	MOLM13_cas9
CREB3L2	4	13138;13730;13785;69880	p	0.196041	0.803714	MOLM13_cas9
C12orf76	4	7564;22964;39204;41187	n	-0.234229	0.70337	MOLM13_cas9
USP13	4	7565;27576;46780;68179	n	-0.0322163	0.430355	MOLM13_cas9
USP13	4	9263;30662;49866;69877	p	-0.0322163	0.430355	MOLM13_cas9
KRTAP19-5	4	7566;47323;49404;69634	n	0.0813981	0.512093	MOLM13_cas9
KRTAP19-5	4	7808;28038;30119;69876	p	0.0813981	0.512093	MOLM13_cas9
NDUFA4L2	4	7570;39881;49472;51883	n	-0.0580656	0.522105	MOLM13_cas9
NFKBIL1	4	7571;50378;51514;55566	n	0.0155976	0.509731	MOLM13_cas9
INO80C	4	7573;48788;66109;70168	n	0.183089	0.663727	MOLM13_cas9
INO80C	4	7274;11333;28654;69869	p	0.183089	0.663727	MOLM13_cas9
STARD6	4	7574;28640;62788;71555	n	0.0866113	0.520104	MOLM13_cas9
STARD6	4	5887;14654;48802;69868	p	0.0866113	0.520104	MOLM13_cas9
MMP8	4	7579;43429;43560;44439	n	-0.10174	0.612956	MOLM13_cas9
PES1	4	7583;40989;50631;64747	n	0.021399	0.440947	MOLM13_cas9
PES1	4	12695;26811;36453;69859	p	0.021399	0.440947	MOLM13_cas9
ARPC4-TTLL3	9	3634;26648;47293;57492;61224;68861;72791;73702;76778	n	-0.180292	1.56174	MOLM13_cas9
ARPC4-TTLL3	9	664;3740;4651;8581;16218;19950;30149;50794;73808	p	-0.180292	1.56174	MOLM13_cas9
RFLNA	8	6134;14903;16561;25403;30015;59432;61624;65401	n	-0.516851	0.638984	MOLM13_cas9
RFLNA	8	12041;15818;18010;47427;52039;60881;62539;71308	p	-0.516851	0.638984	MOLM13_cas9
CIRBP	4	7588;16485;25071;31796	n	-0.388753	0.974584	MOLM13_cas9
VNN3P	4	7590;17219;58939;74287	n	0.0364963	0.525564	MOLM13_cas9
VNN3P	4	3155;18503;60223;69852	p	0.0364963	0.525564	MOLM13_cas9
RPS10-NUDT3	10	11924;12598;17593;23828;29770;33225;35968;37882;40840;69785	n	-0.460612	0.840899	MOLM13_cas9
RPS10-NUDT3	10	7657;36602;39561;41474;44217;47672;53614;59849;64844;65518	p	-0.460612	0.840899	MOLM13_cas9
SHC4	4	7592;27617;37270;74928	n	0.0190918	0.48906	MOLM13_cas9
SHC4	4	2514;40172;49825;69850	p	0.0190918	0.48906	MOLM13_cas9
ECT2L	4	7593;17329;64373;65943	n	-0.0257862	0.493475	MOLM13_cas9
ECT2L	4	11499;13069;60113;69849	p	-0.0257862	0.493475	MOLM13_cas9
YIPF2	4	7597;36149;50199;67703	n	0.0207867	0.426696	MOLM13_cas9
YIPF2	4	9739;27243;41293;69845	p	0.0207867	0.426696	MOLM13_cas9
ARL5B	4	7598;17801;63478;73901	n	0.0589351	0.55934	MOLM13_cas9
ARL5B	4	3541;13964;59641;69844	p	0.0589351	0.55934	MOLM13_cas9
MROH7	4	7600;33517;56562;76144	n	0.173903	0.627182	MOLM13_cas9
MROH7	4	1298;20880;43925;69842	p	0.173903	0.627182	MOLM13_cas9
RFC5	4	7601;24463;64991;68092	n	0.0437619	0.504456	MOLM13_cas9
RFC5	4	9350;12451;52979;69841	p	0.0437619	0.504456	MOLM13_cas9
ATP6V1G2	6	5298;17612;50378;51514;52592;59669	n	-0.216307	0.647517	MOLM13_cas9
NR4A2	4	7605;34354;37556;64889	n	-0.0630731	0.478432	MOLM13_cas9
NR4A2	4	12553;39886;43088;69837	p	-0.0630731	0.478432	MOLM13_cas9
GIMAP2	4	7606;20819;39633;47053	n	-0.219525	0.655724	MOLM13_cas9
MAS1	4	7608;27439;44668;58192	n	-0.105148	0.507031	MOLM13_cas9
BTBD18	4	7610;40730;41915;66854	n	-0.00320847	0.440031	MOLM13_cas9
BTBD18	4	10588;35527;36712;69832	p	-0.00320847	0.440031	MOLM13_cas9
CBLN3	5	6251;28256;33830;46592;65665	n	-0.224635	0.542127	MOLM13_cas9
CBLN3	5	11777;30850;43612;49186;71191	p	-0.224635	0.542127	MOLM13_cas9
TRIM14	5	6255;55031;60351;71976;75648	n	0.176666	1.2909	MOLM13_cas9
TRIM14	5	1794;5466;17091;22411;71187	p	0.176666	1.2909	MOLM13_cas9
ZNF609	4	7617;44745;59185;65133	n	0.0830741	0.51802	MOLM13_cas9
ZNF609	4	12309;18257;32697;69825	p	0.0830741	0.51802	MOLM13_cas9
SPDYE6	14	8743;12244;17633;23416;23643;23699;28676;29769;34589;39112;44344;62494;72710;76199	n	-0.505414	0.760327	MOLM13_cas9
SPDYE6	14	1243;4732;14948;33098;38330;42853;47673;48766;53743;53799;54026;59809;65198;68699	p	-0.505414	0.760327	MOLM13_cas9
SPDYE2	14	8743;12244;17633;23416;23643;23699;28676;29769;34589;39112;44344;62494;72710;76199	n	-0.505414	0.760327	MOLM13_cas9
SPDYE2	14	1243;4732;14948;33098;38330;42853;47673;48766;53743;53799;54026;59809;65198;68699	p	-0.505414	0.760327	MOLM13_cas9
SPDYE2B	14	8743;12244;17633;23416;23643;23699;28676;29769;34589;39112;44344;62494;72710;76199	n	-0.505414	0.760327	MOLM13_cas9
SPDYE2B	14	1243;4732;14948;33098;38330;42853;47673;48766;53743;53799;54026;59809;65198;68699	p	-0.505414	0.760327	MOLM13_cas9
ACRV1	4	7619;26460;47978;60905	n	-0.0813113	0.479089	MOLM13_cas9
TEX45	4	7622;18614;48879;63290	n	-0.112936	0.504982	MOLM13_cas9
TEX45	4	14152;28563;58828;69820	p	-0.112936	0.504982	MOLM13_cas9
LINC02908	4	7623;19443;29791;71455	n	-0.124	0.551607	MOLM13_cas9
LINC02908	4	5987;47651;57999;69819	p	-0.124	0.551607	MOLM13_cas9
IL2RG	4	7625;29857;39242;58826	n	-0.113293	0.520137	MOLM13_cas9
RFC2	4	7626;20266;41843;55411	n	-0.174098	0.577121	MOLM13_cas9
MRGPRX3	4	7627;22763;47334;62137	n	-0.0982963	0.489848	MOLM13_cas9
MRGPRX3	4	15305;30108;54679;69815	p	-0.0982963	0.489848	MOLM13_cas9
COMMD3-BMI1	12	4369;14839;16461;17225;32343;33148;64650;66575;68053;71675;72405;75451	n	-0.609452	1.06134	MOLM13_cas9
COMMD3-BMI1	12	1991;5037;5767;9389;10867;12792;44294;45099;60217;60981;62603;73073	p	-0.609452	1.06134	MOLM13_cas9
GRIN2B	4	7633;17914;30553;51624	n	-0.259977	0.698355	MOLM13_cas9
CACUL1	4	7634;24230;37377;55442	n	-0.168123	0.577544	MOLM13_cas9
ASB14	4	7637;23278;62631;73811	n	0.0909821	0.549633	MOLM13_cas9
ASB14	4	3631;14811;54164;69805	p	0.0909821	0.549633	MOLM13_cas9
CLCA1	4	7638;27450;41790;43548	n	-0.185385	0.645158	MOLM13_cas9
HSPB7	4	7641;21204;34135;61789	n	-0.167452	0.568467	MOLM13_cas9
TCEAL5	4	7642;60885;64075;73284	n	0.270867	0.836277	MOLM13_cas9
TCEAL5	4	4158;13367;16557;69800	p	0.270867	0.836277	MOLM13_cas9
ZNF285	4	7644;48551;57744;58298	n	0.0527367	0.52665	MOLM13_cas9
VPS26A	4	7647;21366;30975;64552	n	-0.163738	0.57238	MOLM13_cas9
VPS26A	4	12890;46467;56076;69795	p	-0.163738	0.57238	MOLM13_cas9
H3C7	4	7648;39318;50673;77227	n	0.271624	0.816816	MOLM13_cas9
H3C7	4	215;26769;38124;69794	p	0.271624	0.816816	MOLM13_cas9
TIFA	4	7649;31879;40659;69504	n	-0.0249237	0.435215	MOLM13_cas9
TIFA	4	7938;36783;45563;69793	p	-0.0249237	0.435215	MOLM13_cas9
HDC	4	7650;19423;65336;70726	n	0.0394662	0.528725	MOLM13_cas9
HDC	4	6716;12106;58019;69792	p	0.0394662	0.528725	MOLM13_cas9
RHOG	4	7653;24354;28363;28558	n	-0.331342	0.932741	MOLM13_cas9
FHOD3	4	7654;53989;63638;66136	n	0.157654	0.655308	MOLM13_cas9
FHOD3	4	11306;13804;23453;69788	p	0.157654	0.655308	MOLM13_cas9
STING1	4	7655;18763;57292;63326	n	-0.0707858	0.489393	MOLM13_cas9
STING1	4	14116;20150;58679;69787	p	-0.0707858	0.489393	MOLM13_cas9
OR6B1	4	7657;17545;54915;74858	n	0.0324736	0.51752	MOLM13_cas9
OR6B1	4	2584;22527;59897;69785	p	0.0324736	0.51752	MOLM13_cas9
LINC02911	4	7658;23926;52404;52734	n	-0.116113	0.541539	MOLM13_cas9
C16orf54	4	7660;34112;44729;46470	n	-0.126502	0.58782	MOLM13_cas9
RNF5	4	7661;26192;40640;70274	n	-0.0463615	0.447539	MOLM13_cas9
RNF5	4	7168;36802;51250;69781	p	-0.0463615	0.447539	MOLM13_cas9
GRM2	4	7665;43351;47692;48851	n	-0.0628927	0.555517	MOLM13_cas9
ING1	4	7669;34009;38773;69271	n	-0.0246239	0.443207	MOLM13_cas9
ING1	4	8171;38751;43433;69773	p	-0.0246239	0.443207	MOLM13_cas9
PAQR3	4	7672;35455;49245;68885	n	0.0245919	0.428942	MOLM13_cas9
PAQR3	4	8557;28197;41987;69770	p	0.0245919	0.428942	MOLM13_cas9
ZNRD2	5	6304;23456;41683;43608;50053	n	-0.229646	0.545471	MOLM13_cas9
MGAT5B	4	7674;21223;44786;72837	n	-0.0249853	0.43878	MOLM13_cas9
MGAT5B	4	4605;32656;56219;69768	p	-0.0249853	0.43878	MOLM13_cas9
CCM2	4	7675;25347;26365;47794	n	-0.249604	0.723761	MOLM13_cas9
ZNF165	4	7676;16813;17836;47084	n	-0.365578	0.896989	MOLM13_cas9
DDX11	4	7678;19468;24543;35492	n	-0.350269	0.906586	MOLM13_cas9
VN1R5	4	7679;28267;31508;36552	n	-0.255697	0.782515	MOLM13_cas9
ZNF549	4	7681;18077;22809;26711	n	-0.413962	1.06132	MOLM13_cas9
ERMP1	4	7682;37919;38885;39108	n	-0.168036	0.687276	MOLM13_cas9
ASPH	4	7683;51991;60601;70690	n	0.171504	0.634666	MOLM13_cas9
ASPH	4	6752;16841;25451;69759	p	0.171504	0.634666	MOLM13_cas9
PLEC	4	7686;30501;36280;46565	n	-0.179095	0.636849	MOLM13_cas9
PACSIN2	4	7687;16155;23544;27119	n	-0.422309	1.06331	MOLM13_cas9
EIF1AY	4	7689;15668;22410;23589	n	-0.453044	1.1426	MOLM13_cas9
MTBP	4	7691;38754;63569;70867	n	0.131818	0.563757	MOLM13_cas9
MTBP	4	6575;13873;38731;69751	p	0.131818	0.563757	MOLM13_cas9
SERPINA10	4	7692;36849;58988;68310	n	0.0732295	0.484403	MOLM13_cas9
SERPINA10	4	9132;18454;40593;69750	p	0.0732295	0.484403	MOLM13_cas9
SH3D21	4	7693;35868;55143;73684	n	0.113914	0.524834	MOLM13_cas9
SH3D21	4	3758;22299;41574;69749	p	0.113914	0.524834	MOLM13_cas9
ELANE	4	7696;31136;31158;54531	n	-0.16282	0.603493	MOLM13_cas9
OOEP	4	7697;31150;44246;44726	n	-0.1497	0.611393	MOLM13_cas9
AIF1L	4	7698;16108;25867;76605	n	-0.0472109	0.617817	MOLM13_cas9
AIF1L	4	837;51575;61334;69744	p	-0.0472109	0.617817	MOLM13_cas9
SPINT3	4	7700;60056;65809;76341	n	0.36018	0.977548	MOLM13_cas9
SPINT3	4	1101;11633;17386;69742	p	0.36018	0.977548	MOLM13_cas9
UBL7	4	7701;21415;27895;30795	n	-0.339738	0.920148	MOLM13_cas9
FKBP8	4	7702;21543;33840;70594	n	-0.0986299	0.509989	MOLM13_cas9
FKBP8	4	6848;43602;55899;69740	p	-0.0986299	0.509989	MOLM13_cas9
C19orf38	4	7703;16704;24970;67199	n	-0.210403	0.647507	MOLM13_cas9
C19orf38	4	10243;52472;60738;69739	p	-0.210403	0.647507	MOLM13_cas9
ENSG00000258377	4	7709;22069;48806;55647	n	-0.12934	0.536431	MOLM13_cas9
MGAT2	4	7709;22069;48806;55647	n	-0.12934	0.536431	MOLM13_cas9
IL37	4	7710;24379;33924;45574	n	-0.22656	0.683822	MOLM13_cas9
TRPC7	4	7711;33646;36470;57446	n	-0.112173	0.537961	MOLM13_cas9
PYCARD	4	7712;40225;55464;58385	n	0.00569113	0.458543	MOLM13_cas9
FAM219B	4	7717;16275;40550;61806	n	-0.175492	0.568146	MOLM13_cas9
C1orf146	4	7718;19155;62143;63941	n	-0.0369842	0.484996	MOLM13_cas9
C1orf146	4	13501;15299;58287;69724	p	-0.0369842	0.484996	MOLM13_cas9
C16orf92	4	7720;38222;70023;70379	n	0.174868	0.67063	MOLM13_cas9
C16orf92	4	7063;7419;39220;69722	p	0.174868	0.67063	MOLM13_cas9
NR2C2AP	4	7721;23259;23888;75810	n	-0.0441891	0.560099	MOLM13_cas9
NR2C2AP	4	1632;53554;54183;69721	p	-0.0441891	0.560099	MOLM13_cas9
OR1L3	4	7725;59877;64162;66564	n	0.195747	0.74739	MOLM13_cas9
OR1L3	4	10878;13280;17565;69717	p	0.195747	0.74739	MOLM13_cas9
HPRT1	4	7727;26634;28612;44257	n	-0.245464	0.729584	MOLM13_cas9
ASTL	4	7734;21716;30945;68594	n	-0.130286	0.543258	MOLM13_cas9
ASTL	4	8848;46497;55726;69708	p	-0.130286	0.543258	MOLM13_cas9
NBPF10	13	9727;12957;18161;27289;31540;31597;35972;36015;46717;68925;71132;71778;76516	n	-0.459846	1.05725	MOLM13_cas9
NBPF10	13	926;5664;6310;8517;30725;41427;41469;45845;45902;50153;59281;64485;67715	p	-0.459846	1.05725	MOLM13_cas9
INSIG1	4	7736;24635;72399;72926	n	0.169199	0.735099	MOLM13_cas9
INSIG1	4	4516;5043;52807;69706	p	0.169199	0.735099	MOLM13_cas9
CHGA	4	7737;42643;51565;71361	n	0.0923154	0.504698	MOLM13_cas9
CHGA	4	6081;25877;34799;69705	p	0.0923154	0.504698	MOLM13_cas9
TAFA3	4	7738;37558;51659;65176	n	0.0170716	0.42781	MOLM13_cas9
TAFA3	4	12266;25783;39884;69704	p	0.0170716	0.42781	MOLM13_cas9
TMEM89	4	7739;42876;44393;71869	n	0.0678342	0.492867	MOLM13_cas9
TMEM89	4	5573;33049;34566;69703	p	0.0678342	0.492867	MOLM13_cas9
RDH10	4	7740;16676;58635;74959	n	0.0485491	0.54771	MOLM13_cas9
RDH10	4	2483;18807;60766;69702	p	0.0485491	0.54771	MOLM13_cas9
CLDN6	4	7742;26016;68014;76643	n	0.235983	0.787397	MOLM13_cas9
CLDN6	4	799;9428;51426;69700	p	0.235983	0.787397	MOLM13_cas9
GDPD4	4	7743;16573;42933;53857	n	-0.203456	0.613462	MOLM13_cas9
PLOD3	4	7745;33964;34685;46698	n	-0.168296	0.638862	MOLM13_cas9
ID4	4	7747;37550;38219;65947	n	-0.0369693	0.463602	MOLM13_cas9
ID4	4	11495;39223;39892;69695	p	-0.0369693	0.463602	MOLM13_cas9
LMF1	4	7750;43592;53801;63548	n	0.0419512	0.46986	MOLM13_cas9
LMF1	4	13894;23641;33850;69692	p	0.0419512	0.46986	MOLM13_cas9
APLP1	4	7751;34742;41025;49261	n	-0.126356	0.577348	MOLM13_cas9
PNPLA6	4	7753;29275;65658;76953	n	0.262532	0.807188	MOLM13_cas9
PNPLA6	4	489;11784;48167;69689	p	0.262532	0.807188	MOLM13_cas9
MXD4	4	7756;28010;37911;57751	n	-0.131181	0.540028	MOLM13_cas9
MAPK8IP2	4	7757;36909;41068;55391	n	-0.0878602	0.524312	MOLM13_cas9
COPS7B	5	6377;31730;32197;38711;74477	n	-0.246761	0.603371	MOLM13_cas9
COPS7B	5	2965;38761;45245;45712;71065	p	-0.246761	0.603371	MOLM13_cas9
RPL17-C18orf32	12	2909;14338;16556;21127;21341;23881;24054;34099;36410;41089;54793;55823	n	-0.622961	0.985202	MOLM13_cas9
EOGT	4	7760;59789;70974;71819	n	0.302474	0.927346	MOLM13_cas9
EOGT	4	5623;6468;17653;69682	p	0.302474	0.927346	MOLM13_cas9
HNRNPCL3	9	9299;14071;20469;36046;39327;57297;59870;61726;70454	n	-0.395131	0.627315	MOLM13_cas9
HNRNPCL3	9	6988;15716;17572;20145;38115;41396;56973;63371;68143	p	-0.395131	0.627315	MOLM13_cas9
C1orf68	4	7765;35828;70176;71720	n	0.182056	0.679397	MOLM13_cas9
C1orf68	4	5722;7266;41614;69677	p	0.182056	0.679397	MOLM13_cas9
SPDYE16	11	8743;12244;17633;23416;28676;34589;39112;44344;62494;72710;76199	n	-0.505414	0.770298	MOLM13_cas9
SPDYE16	11	1243;4732;14948;33098;38330;42853;48766;54026;59809;65198;68699	p	-0.505414	0.770298	MOLM13_cas9
KLRC1	4	7766;27479;71757;74066	n	0.196703	0.743903	MOLM13_cas9
KLRC1	4	3376;5685;49963;69676	p	0.196703	0.743903	MOLM13_cas9
JUND	4	7767;16361;27410;27658	n	-0.394703	1.01055	MOLM13_cas9
FOXM1	4	7770;20975;54067;62207	n	-0.0761677	0.48295	MOLM13_cas9
FOXM1	4	15235;23375;56467;69672	p	-0.0761677	0.48295	MOLM13_cas9
ATP6V1D	4	7771;16601;54401;74734	n	0.0212998	0.511735	MOLM13_cas9
ATP6V1D	4	2708;23041;60841;69671	p	0.0212998	0.511735	MOLM13_cas9
ASB11	4	7779;48035;49145;62302	n	0.0331898	0.483078	MOLM13_cas9
ASB11	4	15140;28297;29407;69663	p	0.0331898	0.483078	MOLM13_cas9
GPR146	4	7780;28683;68634;76178	n	0.230309	0.759367	MOLM13_cas9
GPR146	4	1264;8808;48759;69662	p	0.230309	0.759367	MOLM13_cas9
PRSS21	4	7781;38465;44628;56554	n	-0.0593246	0.498703	MOLM13_cas9
IL10	4	7782;23250;73379;76376	n	0.265913	0.918935	MOLM13_cas9
IL10	4	1066;4063;54192;69660	p	0.265913	0.918935	MOLM13_cas9
ENSG00000279480	2	13780;28866	n	-0.332657	0.695481	MOLM13_cas9
SEMA5A	4	7783;32420;45561;45666	n	-0.132405	0.593768	MOLM13_cas9
LUZP2	4	7784;35795;51376;52558	n	-0.0598543	0.510866	MOLM13_cas9
ZSCAN12	5	6399;21067;42613;52479;53984	n	-0.198986	0.504777	MOLM13_cas9
C20orf141	4	7788;36112;46492;57766	n	-0.0547057	0.483429	MOLM13_cas9
TET2	4	7790;28031;46409;76942	n	0.15531	0.666532	MOLM13_cas9
TET2	4	500;31033;49411;69652	p	0.15531	0.666532	MOLM13_cas9
EIF5A	6	5438;34287;38817;65397;69694;75189	n	-0.0933408	0.951182	MOLM13_cas9
EIF5A	6	2253;7748;12045;38626;43155;72004	p	-0.0933408	0.951182	MOLM13_cas9
OR2L2	5	6407;54364;71971;73924;75528	n	0.297904	1.69298	MOLM13_cas9
OR2L2	5	1914;3518;5471;23078;71035	p	0.297904	1.69298	MOLM13_cas9
TUFT1	4	7796;25955;57764;57910	n	-0.0507797	0.484733	MOLM13_cas9
MCCC1	4	7797;36235;57006;76744	n	0.226245	0.708516	MOLM13_cas9
MCCC1	4	698;20436;41207;69645	p	0.226245	0.708516	MOLM13_cas9
TMPRSS2	4	7799;24741;26383;61573	n	-0.183462	0.61514	MOLM13_cas9
KCNU1	4	7800;24692;29059;35250	n	-0.291691	0.831975	MOLM13_cas9
HSFX2	8	4425;15431;31026;33837;34268;43197;46013;76579	n	-0.415146	0.736357	MOLM13_cas9
HSFX2	8	863;31429;34245;43174;43605;46416;62011;73017	p	-0.415146	0.736357	MOLM13_cas9
NSF	4	7804;51134;66093;77420	n	0.524567	1.28544	MOLM13_cas9
NSF	4	22;11349;26308;69638	p	0.524567	1.28544	MOLM13_cas9
PRPF40B	8	9691;15438;58246;65142;68273;68975;69294;75023	n	-0.0525488	1.24116	MOLM13_cas9
PRPF40B	8	2419;8148;8467;9169;12300;19196;62004;67751	p	-0.0525488	1.24116	MOLM13_cas9
NLRP5	4	7806;19675;36852;37466	n	-0.277331	0.776714	MOLM13_cas9
RNF40	4	7808;38093;63968;76906	n	0.286687	0.811601	MOLM13_cas9
RNF40	4	536;13474;39349;69634	p	0.286687	0.811601	MOLM13_cas9
OR10H3	4	7809;26138;66106;75395	n	0.16973	0.657442	MOLM13_cas9
OR10H3	4	2047;11336;51304;69633	p	0.16973	0.657442	MOLM13_cas9
MET	4	7812;19678;36031;52624	n	-0.2139	0.63425	MOLM13_cas9
PRKAR1A	4	7821;24234;70787;71597	n	0.129798	0.657585	MOLM13_cas9
PRKAR1A	4	5845;6655;53208;69621	p	0.129798	0.657585	MOLM13_cas9
SUPT20HL2	4	7823;20292;61382;76997	n	0.191165	0.749163	MOLM13_cas9
SUPT20HL2	4	445;16060;57150;69619	p	0.191165	0.749163	MOLM13_cas9
MYRIP	4	7825;42735;44563;69572	n	0.0434908	0.465834	MOLM13_cas9
MYRIP	4	7870;32879;34707;69617	p	0.0434908	0.465834	MOLM13_cas9
GTSCR1	4	7826;18389;27599;33556	n	-0.347846	0.906178	MOLM13_cas9
RARS1	4	7828;34597;68644;72983	n	0.180962	0.658728	MOLM13_cas9
RARS1	4	4459;8798;42845;69614	p	0.180962	0.658728	MOLM13_cas9
ADCK1	5	6437;29197;38711;43479;54373	n	-0.209016	0.540744	MOLM13_cas9
SYNGAP1	4	7829;15970;16434;51895	n	-0.359018	0.885623	MOLM13_cas9
WIZ	4	7830;42615;43334;43367	n	-0.106852	0.621142	MOLM13_cas9
IKBKGP1	2	13853;64766	n	0.013581	0.366881	MOLM13_cas9
IKBKGP1	2	12676;63589	p	0.013581	0.366881	MOLM13_cas9
SNAPC2	4	7831;36817;50829;68641	n	0.0380035	0.440364	MOLM13_cas9
SNAPC2	4	8801;26613;40625;69611	p	0.0380035	0.440364	MOLM13_cas9
CXorf66	4	7837;25961;29787;35421	n	-0.279555	0.817524	MOLM13_cas9
CAMK2A	4	7838;21521;55752;71801	n	0.0152557	0.452595	MOLM13_cas9
CAMK2A	4	5641;21690;55921;69604	p	0.0152557	0.452595	MOLM13_cas9
TCP10L3	5	6445;16523;40051;67208;73101	n	-0.160149	0.626317	MOLM13_cas9
