## Supplemental Tables for "Sialylated CD43 is a glyco-immune checkpoint for macrophage phagocytosis" (part 5 of 19)

### Sheet: Table S4_MOLM13_AICP_mac (continued)
Gene Symbol	Number of perturbations	Ranks of perturbations	direction	Average LFC	Average -log(p-values)	cell line
TCP10L3	5	4341;10234;37391;60919;70997	p	-0.160149	0.626317	MOLM13_cas9
TCP10L2	5	6445;20839;31877;40051;60903	n	-0.302509	0.61504	MOLM13_cas9
GTF3C3	4	7840;69100;69754;77217	n	0.543941	1.44839	MOLM13_cas9
GTF3C3	4	225;7688;8342;69602	p	0.543941	1.44839	MOLM13_cas9
RNF186	4	7841;22160;59104;63861	n	-0.0316978	0.460907	MOLM13_cas9
RNF186	4	13581;18338;55282;69601	p	-0.0316978	0.460907	MOLM13_cas9
PLA2G2A	4	7842;37389;45606;75745	n	0.129293	0.574644	MOLM13_cas9
PLA2G2A	4	1697;31836;40053;69600	p	0.129293	0.574644	MOLM13_cas9
GALE	4	7843;38709;48891;77231	n	0.264557	0.81086	MOLM13_cas9
GALE	4	211;28551;38645;69599	p	0.264557	0.81086	MOLM13_cas9
SRPK2	4	7851;44179;59431;74268	n	0.185277	0.621718	MOLM13_cas9
SRPK2	4	3174;18011;33263;69591	p	0.185277	0.621718	MOLM13_cas9
MTSS1	4	7853;21815;70111;74225	n	0.149362	0.688887	MOLM13_cas9
MTSS1	4	3217;7331;55627;69589	p	0.149362	0.688887	MOLM13_cas9
SMCO1	4	7854;47531;61415;71942	n	0.172863	0.617283	MOLM13_cas9
SMCO1	4	5500;16027;29911;69588	p	0.172863	0.617283	MOLM13_cas9
MPV17	4	7855;23877;36273;47353	n	-0.209046	0.652537	MOLM13_cas9
IL23A	4	7856;15819;37301;47704	n	-0.260048	0.701934	MOLM13_cas9
SKAP1	4	7860;51793;57172;60831	n	0.0814925	0.55725	MOLM13_cas9
ADAMDEC1	4	7864;42731;59726;71439	n	0.136584	0.557508	MOLM13_cas9
ADAMDEC1	4	6003;17716;34711;69578	p	0.136584	0.557508	MOLM13_cas9
TRIP4	4	7866;42121;42762;47861	n	-0.0912951	0.579984	MOLM13_cas9
PI4KB	4	7867;19643;31252;46563	n	-0.262799	0.721637	MOLM13_cas9
METTL16	4	7868;18232;36876;47280	n	-0.244721	0.686137	MOLM13_cas9
DMAC1	4	7869;23141;57486;75230	n	0.0981675	0.552373	MOLM13_cas9
DMAC1	4	2212;19956;54301;69573	p	0.0981675	0.552373	MOLM13_cas9
TRMT10C	4	7871;30405;63474;75783	n	0.187352	0.654324	MOLM13_cas9
TRMT10C	4	1659;13968;47037;69571	p	0.187352	0.654324	MOLM13_cas9
HOXA3	4	7876;18814;69369;72057	n	0.0863655	0.62308	MOLM13_cas9
HOXA3	4	5385;8073;58628;69566	p	0.0863655	0.62308	MOLM13_cas9
GPR19	4	7878;27741;55545;75425	n	0.119601	0.558055	MOLM13_cas9
GPR19	4	2017;21897;49701;69564	p	0.119601	0.558055	MOLM13_cas9
FAM47B	4	7880;19953;25164;52422	n	-0.265822	0.724945	MOLM13_cas9
ENSG00000261832	11	7640;12691;33875;34976;35259;47412;57641;63372;67186;69557;74611	n	-0.363215	0.796216	MOLM13_cas9
ENSG00000261832	11	2831;7885;10256;14070;19801;30030;42183;42466;43567;64751;69802	p	-0.363215	0.796216	MOLM13_cas9
SAMD7	4	7881;46687;64540;65868	n	0.131832	0.594607	MOLM13_cas9
SAMD7	4	11574;12902;30755;69561	p	0.131832	0.594607	MOLM13_cas9
CIAO2B	4	7882;33043;72392;76820	n	0.333232	0.958633	MOLM13_cas9
CIAO2B	4	622;5050;44399;69560	p	0.333232	0.958633	MOLM13_cas9
SPDYE5	12	8743;12244;17633;23643;23699;34589;39112;44344;44633;62494;71949;72710	n	-0.504098	0.646261	MOLM13_cas9
SPDYE5	12	4732;5493;14948;32809;33098;38330;42853;53743;53799;59809;65198;68699	p	-0.504098	0.646261	MOLM13_cas9
ZFP62	4	7887;21941;41823;49473	n	-0.187313	0.613224	MOLM13_cas9
CMTM8	4	7888;38190;49991;56030	n	-0.0378051	0.484207	MOLM13_cas9
THOC7	4	7889;31154;37109;54008	n	-0.135748	0.56386	MOLM13_cas9
GOLGA6L22	4	7890;24715;51447;66808	n	-0.0333641	0.434753	MOLM13_cas9
GOLGA6L22	4	10634;25995;52727;69552	p	-0.0333641	0.434753	MOLM13_cas9
MPLKIP	4	7894;51641;69805;70838	n	0.239121	0.775018	MOLM13_cas9
MPLKIP	4	6604;7637;25801;69548	p	0.239121	0.775018	MOLM13_cas9
OR13A1	4	7897;17824;29629;64388	n	-0.193849	0.608591	MOLM13_cas9
OR13A1	4	13054;47813;59618;69545	p	-0.193849	0.608591	MOLM13_cas9
FAHD2A	4	7898;58011;66612;68691	n	0.222198	0.768546	MOLM13_cas9
FAHD2A	4	8751;10830;19431;69544	p	0.222198	0.768546	MOLM13_cas9
NPY4R	7	4798;33824;34780;37663;57759;66936;70249	n	-0.260365	0.618192	MOLM13_cas9
NPY4R	7	7193;10506;19683;39779;42662;43618;72644	p	-0.260365	0.618192	MOLM13_cas9
TNP1	4	7901;56400;58459;70603	n	0.182936	0.66998	MOLM13_cas9
TNP1	4	6839;18983;21042;69541	p	0.182936	0.66998	MOLM13_cas9
LINC01921	4	7901;56400;58459;70603	n	0.182936	0.66998	MOLM13_cas9
LINC01921	4	6839;18983;21042;69541	p	0.182936	0.66998	MOLM13_cas9
RTP4	4	7903;21646;33297;48773	n	-0.229398	0.672015	MOLM13_cas9
SPATC1L	4	7904;49555;53355;60692	n	0.0521794	0.51245	MOLM13_cas9
NUP85	4	7907;24400;45739;49338	n	-0.155586	0.584494	MOLM13_cas9
FOXA1	4	7909;19677;55159;64036	n	-0.0665831	0.476708	MOLM13_cas9
FOXA1	4	13406;22283;57765;69533	p	-0.0665831	0.476708	MOLM13_cas9
RALGAPA2	4	7910;21669;28748;60649	n	-0.192769	0.614365	MOLM13_cas9
GNG11	4	7911;22408;73066;73129	n	0.171513	0.76593	MOLM13_cas9
GNG11	4	4313;4376;55034;69531	p	0.171513	0.76593	MOLM13_cas9
DOCK2	4	7915;42501;54716;68981	n	0.0847044	0.495348	MOLM13_cas9
DOCK2	4	8461;22726;34941;69527	p	0.0847044	0.495348	MOLM13_cas9
NEDD8-MDP1	12	3644;13246;23251;28128;35103;35284;40576;40646;43423;47269;57133;74117	n	-0.525016	0.680317	MOLM13_cas9
NEDD8-MDP1	12	3325;20309;30173;34019;36796;36866;42158;42339;49314;54191;64196;73798	p	-0.525016	0.680317	MOLM13_cas9
MAP2K6	4	7916;22621;26437;62316	n	-0.18965	0.619199	MOLM13_cas9
MAP2K6	4	15126;51005;54821;69526	p	-0.18965	0.619199	MOLM13_cas9
LACRT	4	7920;27527;50375;51817	n	-0.105581	0.535814	MOLM13_cas9
ENSG00000198491	4	7923;46891;69110;73978	n	0.257042	0.76982	MOLM13_cas9
ENSG00000198491	4	3464;8332;30551;69519	p	0.257042	0.76982	MOLM13_cas9
RTP1	4	7923;46891;69110;73978	n	0.257042	0.76982	MOLM13_cas9
RTP1	4	3464;8332;30551;69519	p	0.257042	0.76982	MOLM13_cas9
CORO7-PAM16	12	7834;13025;16670;17004;17926;21575;33928;35132;36216;51053;57504;66496	n	-0.563166	0.720117	MOLM13_cas9
CORO7-PAM16	12	10946;19938;26389;41226;42310;43514;55867;59516;60438;60772;64417;69608	p	-0.563166	0.720117	MOLM13_cas9
SLC26A3	4	7924;20617;35840;56208	n	-0.189237	0.599282	MOLM13_cas9
C1D	4	7927;17599;21032;72475	n	-0.17007	0.652555	MOLM13_cas9
C1D	4	4967;56410;59843;69515	p	-0.17007	0.652555	MOLM13_cas9
LHFPL3	4	7928;33708;70353;71575	n	0.175203	0.673603	MOLM13_cas9
LHFPL3	4	5867;7089;43734;69514	p	0.175203	0.673603	MOLM13_cas9
ARMCX3	4	7933;23886;49543;61827	n	-0.0787569	0.476645	MOLM13_cas9
NBPF20	11	11842;12957;27289;31540;31674;35972;36015;50464;69489;71778;76516	n	-0.354992	0.875247	MOLM13_cas9
NBPF20	11	926;5664;7953;26978;41427;41469;45768;45902;50153;64485;65600	p	-0.354992	0.875247	MOLM13_cas9
GJA5	4	7935;30588;68968;71941	n	0.151873	0.632642	MOLM13_cas9
GJA5	4	5501;8474;46854;69507	p	0.151873	0.632642	MOLM13_cas9
OR10C1	4	7937;22234;45406;61233	n	-0.110397	0.503158	MOLM13_cas9
DSCR4	4	7939;44429;48906;74747	n	0.146668	0.582177	MOLM13_cas9
DSCR4	4	2695;28536;33013;69503	p	0.146668	0.582177	MOLM13_cas9
ENSG00000286623	2	14017;26696	n	-0.352037	0.726529	MOLM13_cas9
RTL10	4	7942;27849;38072;43961	n	-0.192999	0.656429	MOLM13_cas9
AQP9	4	7943;41255;49775;67258	n	0.0420118	0.453287	MOLM13_cas9
AQP9	4	10184;27667;36187;69499	p	0.0420118	0.453287	MOLM13_cas9
TFE3	4	7946;43586;72086;75671	n	0.318609	0.896716	MOLM13_cas9
TFE3	4	1771;5356;33856;69496	p	0.318609	0.896716	MOLM13_cas9
MYB	4	7947;35580;39408;74974	n	0.0722107	0.522055	MOLM13_cas9
MYB	4	2468;38034;41862;69495	p	0.0722107	0.522055	MOLM13_cas9
WIPF3	4	7948;23571;50812;54888	n	-0.111039	0.526638	MOLM13_cas9
DHTKD1	4	7949;23682;48261;64005	n	-0.0723202	0.466164	MOLM13_cas9
DHTKD1	4	13437;29181;53760;69493	p	-0.0723202	0.466164	MOLM13_cas9
SYDE2	4	7950;36700;42235;71264	n	0.027209	0.446174	MOLM13_cas9
SYDE2	4	6178;35207;40742;69492	p	0.027209	0.446174	MOLM13_cas9
DUSP12	4	7951;24502;69125;76359	n	0.222736	0.777659	MOLM13_cas9
DUSP12	4	1083;8317;52940;69491	p	0.222736	0.777659	MOLM13_cas9
MTG1	4	7952;28056;29786;50518	n	-0.200348	0.654468	MOLM13_cas9
CSTF3	4	7953;29435;39853;66837	n	-0.0583835	0.459541	MOLM13_cas9
CSTF3	4	10605;37589;48007;69489	p	-0.0583835	0.459541	MOLM13_cas9
LGALS9	4	7954;18783;60868;66126	n	-0.028584	0.469175	MOLM13_cas9
LGALS9	4	11316;16574;58659;69488	p	-0.028584	0.469175	MOLM13_cas9
RBBP8	4	7958;30507;42011;59880	n	-0.0866615	0.493611	MOLM13_cas9
IL21R	4	7964;37732;52585;54379	n	-0.0345541	0.490912	MOLM13_cas9
EXTL1	4	7965;40146;68365;72378	n	0.195104	0.671614	MOLM13_cas9
EXTL1	4	5064;9077;37296;69477	p	0.195104	0.671614	MOLM13_cas9
SPAG16	4	7967;60315;61553;66080	n	0.182153	0.72405	MOLM13_cas9
SPAG16	4	11362;15889;17127;69475	p	0.182153	0.72405	MOLM13_cas9
SCP2D1-AS1	4	7969;20983;70486;75203	n	0.173781	0.734328	MOLM13_cas9
SCP2D1-AS1	4	2239;6956;56459;69473	p	0.173781	0.734328	MOLM13_cas9
SPANXC	11	5327;15004;17573;28046;44767;55023;56611;60522;64439;73789;75791	n	-0.510263	0.860917	MOLM13_cas9
SPANXC	11	1651;3653;13003;16920;20831;22419;32675;49396;59869;62438;72115	p	-0.510263	0.860917	MOLM13_cas9
CARD16	4	7971;43221;54504;57204	n	0.0122137	0.468715	MOLM13_cas9
SRP68	4	7973;37795;49474;58883	n	-0.0258783	0.463315	MOLM13_cas9
ACOX3	4	7974;60371;63715;65486	n	0.191155	0.746733	MOLM13_cas9
ACOX3	4	11956;13727;17071;69468	p	0.191155	0.746733	MOLM13_cas9
CMSS1	4	7977;49973;59202;61983	n	0.0919137	0.556565	MOLM13_cas9
CMSS1	4	15459;18240;27469;69465	p	0.0919137	0.556565	MOLM13_cas9
FIGN	4	7978;39076;61467;65732	n	0.0796635	0.506115	MOLM13_cas9
FIGN	4	11710;15975;38366;69464	p	0.0796635	0.506115	MOLM13_cas9
FOXA2	4	7979;34758;44299;51339	n	-0.0990503	0.542523	MOLM13_cas9
PHKG1	4	7981;30301;56817;68342	n	0.0360839	0.442956	MOLM13_cas9
PHKG1	4	9100;20625;47141;69461	p	0.0360839	0.442956	MOLM13_cas9
RASL11B	4	7983;21260;27564;32439	n	-0.330335	0.899117	MOLM13_cas9
MSI1	4	7984;38245;51924;56177	n	-0.0265555	0.477768	MOLM13_cas9
TTYH1	4	7986;20182;28700;65823	n	-0.169763	0.588289	MOLM13_cas9
TTYH1	4	11619;48742;57260;69456	p	-0.169763	0.588289	MOLM13_cas9
TP53I11	4	7988;18968;23991;71191	n	-0.156911	0.611503	MOLM13_cas9
TP53I11	4	6251;53451;58474;69454	p	-0.156911	0.611503	MOLM13_cas9
ELL3	4	7990;60241;60353;64875	n	0.167358	0.706438	MOLM13_cas9
ELL3	4	12567;17089;17201;69452	p	0.167358	0.706438	MOLM13_cas9
OR1A2	4	7991;19329;24837;32852	n	-0.357412	0.935045	MOLM13_cas9
ZNF286A-TBC1D26	5	6577;20609;32602;38562;45735	n	-0.304046	0.623108	MOLM13_cas9
HOMER1	4	7993;40969;51738;58295	n	-0.00504476	0.462696	MOLM13_cas9
GIMAP7	4	7994;19028;45360;64817	n	-0.10973	0.499674	MOLM13_cas9
GIMAP7	4	12625;32082;58414;69448	p	-0.10973	0.499674	MOLM13_cas9
DNM2	4	7999;59836;74982;75003	n	0.42811	1.2042	MOLM13_cas9
DNM2	4	2439;2460;17606;69443	p	0.42811	1.2042	MOLM13_cas9
TINF2	4	8000;18223;46643;57286	n	-0.153576	0.555023	MOLM13_cas9
OSER1	4	8001;25866;26996;41434	n	-0.266654	0.774208	MOLM13_cas9
IDNK	4	8004;56895;58252;58719	n	0.102203	0.626534	MOLM13_cas9
UTP6	4	8006;42150;43876;76529	n	0.17895	0.664731	MOLM13_cas9
UTP6	4	913;33566;35292;69436	p	0.17895	0.664731	MOLM13_cas9
OR3A1	4	8007;15663;54392;61464	n	-0.115486	0.529476	MOLM13_cas9
SLC1A5	4	8008;15642;21676;26329	n	-0.438067	1.10163	MOLM13_cas9
FJX1	4	8011;32342;35763;76804	n	0.119985	0.648776	MOLM13_cas9
FJX1	4	638;41679;45100;69431	p	0.119985	0.648776	MOLM13_cas9
CCDC152	4	8014;19406;30379;45037	n	-0.273503	0.743731	MOLM13_cas9
DCAKD	4	8017;32998;60292;63185	n	0.030846	0.457097	MOLM13_cas9
DCAKD	4	14257;17150;44444;69425	p	0.030846	0.457097	MOLM13_cas9
C19orf53	4	8019;35065;38652;58228	n	-0.0878717	0.514475	MOLM13_cas9
MIIP	4	8020;50000;65304;65542	n	0.151305	0.634458	MOLM13_cas9
MIIP	4	11900;12138;27442;69422	p	0.151305	0.634458	MOLM13_cas9
IGSF9	4	8024;24399;48176;49401	n	-0.143003	0.574674	MOLM13_cas9
ADPRH	4	8027;47570;60751;62653	n	0.0939106	0.549883	MOLM13_cas9
ADPRH	4	14789;16691;29872;69415	p	0.0939106	0.549883	MOLM13_cas9
ENSG00000266953	2	14146;71460	n	0.135511	0.510597	MOLM13_cas9
ENSG00000266953	2	5982;63296	p	0.135511	0.510597	MOLM13_cas9
RBM15	4	8028;26198;30241;43440	n	-0.23871	0.722313	MOLM13_cas9
AUP1	4	8029;46992;55784;56706	n	0.0331278	0.502723	MOLM13_cas9
WDR89	4	8031;37349;61649;75328	n	0.196567	0.640335	MOLM13_cas9
WDR89	4	2114;15793;40093;69411	p	0.196567	0.640335	MOLM13_cas9
ENSG00000269495	3	10245;63517;74017	n	0.264567	0.733556	MOLM13_cas9
ENSG00000269495	3	3425;13925;67197	p	0.264567	0.733556	MOLM13_cas9
PSG4	4	8037;23716;46440;61502	n	-0.0940151	0.488488	MOLM13_cas9
CLK1	4	8038;40857;51532;57942	n	-0.00786734	0.465297	MOLM13_cas9
DSEL	4	8039;38289;41887;54220	n	-0.0797873	0.526628	MOLM13_cas9
STRADB	4	8041;37105;41578;45411	n	-0.126239	0.605435	MOLM13_cas9
RAD54B	5	6621;18950;25077;46424;76616	n	-0.320186	0.660536	MOLM13_cas9
RAD54B	5	826;31018;52365;58492;70821	p	-0.320186	0.660536	MOLM13_cas9
OR8U1	4	8046;22264;25976;34353	n	-0.323305	0.883482	MOLM13_cas9
VPS54	4	8047;24771;46233;53469	n	-0.130409	0.544777	MOLM13_cas9
NUP54	4	8048;46395;55101;75716	n	0.213854	0.669588	MOLM13_cas9
NUP54	4	1726;22341;31047;69394	p	0.213854	0.669588	MOLM13_cas9
OR2Y1	4	8049;39871;61705;75964	n	0.228336	0.691209	MOLM13_cas9
OR2Y1	4	1478;15737;37571;69393	p	0.228336	0.691209	MOLM13_cas9
GMNC	4	8051;39083;39445;53875	n	-0.0899738	0.54164	MOLM13_cas9
RAB44	4	8053;16229;46951;70744	n	-0.074289	0.479832	MOLM13_cas9
RAB44	4	6698;30491;61213;69389	p	-0.074289	0.479832	MOLM13_cas9
HLA-DPA1	4	8054;17422;53102;61697	n	-0.106116	0.512484	MOLM13_cas9
PRAMEF8	7	4901;20810;23047;25244;39927;51837;71626	n	-0.450039	0.647125	MOLM13_cas9
PRAMEF8	7	5816;25605;37515;52198;54395;56632;72541	p	-0.450039	0.647125	MOLM13_cas9
SHD	4	8058;27769;37331;67940	n	-0.0669086	0.470988	MOLM13_cas9
SHD	4	9502;40111;49673;69384	p	-0.0669086	0.470988	MOLM13_cas9
FBP2	4	8064;19949;30749;54654	n	-0.223297	0.652198	MOLM13_cas9
SLC5A1	4	8065;35292;44408;56058	n	-0.0726411	0.502551	MOLM13_cas9
GNGT2	4	8066;21074;65391;66660	n	0.0209921	0.500562	MOLM13_cas9
GNGT2	4	10782;12051;56368;69376	p	0.0209921	0.500562	MOLM13_cas9
RHOXF1	4	8069;25275;53750;62078	n	-0.048507	0.45831	MOLM13_cas9
RHOXF1	4	15364;23692;52167;69373	p	-0.048507	0.45831	MOLM13_cas9
HK3	4	8070;42903;56140;61596	n	0.0435651	0.476296	MOLM13_cas9
UGT2B4	4	8072;33746;55189;66530	n	0.0311004	0.435405	MOLM13_cas9
UGT2B4	4	10912;22253;43696;69370	p	0.0311004	0.435405	MOLM13_cas9
TMEM71	4	8075;52601;53073;77153	n	0.332818	0.905953	MOLM13_cas9
TMEM71	4	289;24369;24841;69367	p	0.332818	0.905953	MOLM13_cas9
LDLRAD3	4	8077;42517;69902;76226	n	0.310549	0.860957	MOLM13_cas9
LDLRAD3	4	1216;7540;34925;69365	p	0.310549	0.860957	MOLM13_cas9
NAA20	4	8078;46575;74495;75210	n	0.360192	1.01993	MOLM13_cas9
NAA20	4	2232;2947;30867;69364	p	0.360192	1.01993	MOLM13_cas9
TREH	4	8079;26203;62771;66235	n	0.0315781	0.472111	MOLM13_cas9
TREH	4	11207;14671;51239;69363	p	0.0315781	0.472111	MOLM13_cas9
H1-3	4	8088;17609;40652;59485	n	-0.172158	0.568572	MOLM13_cas9
FOXL2	4	8093;25610;49243;62680	n	-0.0632079	0.462066	MOLM13_cas9
FOXL2	4	14762;28199;51832;69349	p	-0.0632079	0.462066	MOLM13_cas9
PQBP1	4	8099;34741;41694;48597	n	-0.1212	0.576849	MOLM13_cas9
ENSG00000268133	2	14252;55378	n	-0.0835126	0.406829	MOLM13_cas9
IL6R	4	8100;17833;59121;71795	n	0.00944575	0.477667	MOLM13_cas9
IL6R	4	5647;18321;59609;69342	p	0.00944575	0.477667	MOLM13_cas9
GALNT15	4	8102;19619;33968;39656	n	-0.277911	0.768888	MOLM13_cas9
TGM3	4	8103;39625;40179;63693	n	-0.0310127	0.464691	MOLM13_cas9
TGM3	4	13749;37263;37817;69339	p	-0.0310127	0.464691	MOLM13_cas9
ENSG00000286022	4	8103;39625;40179;63693	n	-0.0310127	0.464691	MOLM13_cas9
ENSG00000286022	4	13749;37263;37817;69339	p	-0.0310127	0.464691	MOLM13_cas9
ELMOD2	4	8106;21400;57177;57549	n	-0.0784985	0.5083	MOLM13_cas9
HNRNPK	4	8107;21837;46374;71059	n	-0.0313217	0.435836	MOLM13_cas9
HNRNPK	4	6383;31068;55605;69335	p	-0.0313217	0.435836	MOLM13_cas9
ZWILCH	4	8108;41628;46523;74726	n	0.125951	0.556458	MOLM13_cas9
ZWILCH	4	2716;30919;35814;69334	p	0.125951	0.556458	MOLM13_cas9
ZNF236	4	8109;16666;33667;67754	n	-0.156048	0.562952	MOLM13_cas9
ZNF236	4	9688;43775;60776;69333	p	-0.156048	0.562952	MOLM13_cas9
SCP2	4	8110;21944;63377;66399	n	0.0119192	0.473426	MOLM13_cas9
SCP2	4	11043;14065;55498;69332	p	0.0119192	0.473426	MOLM13_cas9
ENSG00000291121	2	14269;48277	n	-0.14965	0.466226	MOLM13_cas9
FAM185BP	2	14269;48277	n	-0.14965	0.466226	MOLM13_cas9
C9orf92	4	8111;31452;63969;67534	n	0.0767541	0.509133	MOLM13_cas9
C9orf92	4	9908;13473;45990;69331	p	0.0767541	0.509133	MOLM13_cas9
BEX5	4	8115;26255;34550;44073	n	-0.214059	0.682041	MOLM13_cas9
BVES	4	8116;21487;24702;35635	n	-0.328804	0.88536	MOLM13_cas9
BARHL2	4	8117;29622;56486;70694	n	0.0554268	0.460866	MOLM13_cas9
BARHL2	4	6748;20956;47820;69325	p	0.0554268	0.460866	MOLM13_cas9
DDX20	4	8118;23708;33025;75978	n	0.0182097	0.542932	MOLM13_cas9
DDX20	4	1464;44417;53734;69324	p	0.0182097	0.542932	MOLM13_cas9
RBAK	9	11901;15261;24491;35649;40629;45387;64361;68704;73963	n	-0.329213	0.680672	MOLM13_cas9
RBAK	9	3479;8738;13081;32055;36813;41793;52951;62181;65541	p	-0.329213	0.680672	MOLM13_cas9
COMMD5	4	8121;29359;36828;67483	n	-0.0639239	0.471409	MOLM13_cas9
COMMD5	4	9959;40614;48083;69321	p	-0.0639239	0.471409	MOLM13_cas9
ALOX15	4	8122;18299;56989;69169	n	-0.0261363	0.450655	MOLM13_cas9
ALOX15	4	8273;20453;59143;69320	p	-0.0261363	0.450655	MOLM13_cas9
TMPRSS11A	4	8123;24593;54957;75354	n	0.100579	0.545769	MOLM13_cas9
TMPRSS11A	4	2088;22485;52849;69319	p	0.100579	0.545769	MOLM13_cas9
RTF1	4	8124;46300;58716;59320	n	0.0606364	0.518023	MOLM13_cas9
MFSD11	4	8127;17986;53405;64795	n	-0.0799707	0.485208	MOLM13_cas9
MFSD11	4	12647;24037;59456;69315	p	-0.0799707	0.485208	MOLM13_cas9
CD58	4	8129;34929;42651;73857	n	0.0623417	0.486705	MOLM13_cas9
CD58	4	3585;34791;42513;69313	p	0.0623417	0.486705	MOLM13_cas9
TYROBP	4	8131;36675;37486;58347	n	-0.0836073	0.518032	MOLM13_cas9
TMUB1	4	8132;17661;58084;61317	n	-0.0803404	0.508051	MOLM13_cas9
RBMS1	4	8133;19196;36354;77163	n	0.0972715	0.71069	MOLM13_cas9
RBMS1	4	279;41088;58246;69309	p	0.0972715	0.71069	MOLM13_cas9
ZCRB1	4	8134;25788;58634;72025	n	0.0625325	0.484059	MOLM13_cas9
ZCRB1	4	5417;18808;51654;69308	p	0.0625325	0.484059	MOLM13_cas9
ENSG00000280401	2	14319;62785	n	-0.00295458	0.351522	MOLM13_cas9
ENSG00000280401	2	14657;63123	p	-0.00295458	0.351522	MOLM13_cas9
RDH11	4	8145;20746;66366;74714	n	0.125635	0.628037	MOLM13_cas9
RDH11	4	2728;11076;56696;69297	p	0.125635	0.628037	MOLM13_cas9
ACVR1B	4	8148;39027;47975;63872	n	0.00304692	0.4307	MOLM13_cas9
ACVR1B	4	13570;29467;38415;69294	p	0.00304692	0.4307	MOLM13_cas9
PYGM	4	8149;27001;28689;38307	n	-0.262495	0.786393	MOLM13_cas9
TPM3	4	8151;44597;64208;73373	n	0.202434	0.653807	MOLM13_cas9
TPM3	4	4069;13234;32845;69291	p	0.202434	0.653807	MOLM13_cas9
TNFSF12	8	4394;27712;43613;49464;57865;60494;60688;68914	n	-0.210002	0.686309	MOLM13_cas9
TNFSF12	8	8528;16754;16948;19577;27978;33829;49730;73048	p	-0.210002	0.686309	MOLM13_cas9
TNFSF12-TNFSF13	8	4394;27712;43613;49464;57865;60494;60688;68914	n	-0.210002	0.686309	MOLM13_cas9
TNFSF12-TNFSF13	8	8528;16754;16948;19577;27978;33829;49730;73048	p	-0.210002	0.686309	MOLM13_cas9
TAF1D	4	8155;37503;56334;70896	n	0.0941035	0.495538	MOLM13_cas9
TAF1D	4	6546;21108;39939;69287	p	0.0941035	0.495538	MOLM13_cas9
SPRR2F	10	8270;15080;23499;36947;39052;39907;47481;57913;58647;70016	n	-0.376651	0.539973	MOLM13_cas9
SPRR2F	10	7426;18795;19529;29961;37535;38390;40495;53943;62362;69172	p	-0.376651	0.539973	MOLM13_cas9
ARL14	4	8159;20936;47194;70358	n	-0.0403876	0.442546	MOLM13_cas9
ARL14	4	7084;30248;56506;69283	p	-0.0403876	0.442546	MOLM13_cas9
IGF1	4	8160;26141;44621;52676	n	-0.131614	0.550408	MOLM13_cas9
F2RL3	4	8161;29330;53914;71700	n	0.0535522	0.458141	MOLM13_cas9
F2RL3	4	5742;23528;48112;69281	p	0.0535522	0.458141	MOLM13_cas9
DCUN1D1	4	8163;20697;32309;45073	n	-0.252282	0.717466	MOLM13_cas9
BDH2	4	8166;26372;35727;55580	n	-0.154928	0.572493	MOLM13_cas9
CCL4	6	5720;17017;23859;27060;28235;58800	n	-0.448031	0.706956	MOLM13_cas9
ZNF572	4	8168;61163;69640;74721	n	0.350583	0.983131	MOLM13_cas9
ZNF572	4	2721;7802;16279;69274	p	0.350583	0.983131	MOLM13_cas9
ASPA	4	8169;51113;55215;58979	n	0.0629265	0.538238	MOLM13_cas9
PPP2R1B	4	8170;28104;36707;75874	n	0.0561875	0.541422	MOLM13_cas9
PPP2R1B	4	1568;40735;49338;69272	p	0.0561875	0.541422	MOLM13_cas9
LRRC75B	4	8174;26515;50782;57166	n	-0.0800431	0.493711	MOLM13_cas9
TC2N	4	8175;58867;73029;73384	n	0.353559	1.02026	MOLM13_cas9
TC2N	4	4058;4413;18575;69267	p	0.353559	1.02026	MOLM13_cas9
FKBP1A	4	8180;22068;64121;72749	n	0.0824462	0.546408	MOLM13_cas9
FKBP1A	4	4693;13321;55374;69262	p	0.0824462	0.546408	MOLM13_cas9
ENSG00000274322	4	8180;22068;56487;64121	n	-0.039611	0.456946	MOLM13_cas9
ENSG00000274322	4	13321;20955;55374;69262	p	-0.039611	0.456946	MOLM13_cas9
NUP107	5	6739;38262;38711;47539;75368	n	-0.144335	0.669546	MOLM13_cas9
NUP107	5	2074;29903;38761;39180;70703	p	-0.144335	0.669546	MOLM13_cas9
NTN5	4	8184;44659;55280;69680	n	0.106938	0.521728	MOLM13_cas9
NTN5	4	7762;22162;32783;69258	p	0.106938	0.521728	MOLM13_cas9
DNAJC7	4	8185;19560;56645;72512	n	0.0206597	0.471009	MOLM13_cas9
DNAJC7	4	4930;20797;57882;69257	p	0.0206597	0.471009	MOLM13_cas9
TMEM177	4	8188;24031;43005;45925	n	-0.180711	0.626053	MOLM13_cas9
P3R3URF-PIK3R3	4	8189;17162;18238;46352	n	-0.35553	0.889441	MOLM13_cas9
PIK3R3	4	8189;17162;18238;46352	n	-0.35553	0.889441	MOLM13_cas9
C2CD3	4	8191;16701;23240;29634	n	-0.399456	1.0186	MOLM13_cas9
PPP1R14BP3	2	14388;41782	n	-0.204085	0.527584	MOLM13_cas9
KCNK10	4	8193;42760;44909;68423	n	0.0401918	0.459553	MOLM13_cas9
KCNK10	4	9019;32533;34682;69249	p	0.0401918	0.459553	MOLM13_cas9
NIN	4	8194;36600;51855;53232	n	-0.0453055	0.500081	MOLM13_cas9
LRAT	4	8195;21073;31820;55137	n	-0.205923	0.630994	MOLM13_cas9
ECEL1	4	8196;34872;40707;65884	n	-0.0323884	0.448535	MOLM13_cas9
ECEL1	4	11558;36735;42570;69246	p	-0.0323884	0.448535	MOLM13_cas9
WDR83OS	4	8202;35404;54602;69421	n	0.0614269	0.459843	MOLM13_cas9
WDR83OS	4	8021;22840;42038;69240	p	0.0614269	0.459843	MOLM13_cas9
ENSG00000269590	4	8202;35404;54602;69421	n	0.0614269	0.459843	MOLM13_cas9
ENSG00000269590	4	8021;22840;42038;69240	p	0.0614269	0.459843	MOLM13_cas9
PRF1	4	8203;41723;51395;57871	n	-0.00223779	0.465341	MOLM13_cas9
SFXN3	4	8204;34807;70916;75222	n	0.256467	0.785704	MOLM13_cas9
SFXN3	4	2220;6526;42635;69238	p	0.256467	0.785704	MOLM13_cas9
ENSG00000267257	3	10446;18048;50946	n	-0.267792	0.655848	MOLM13_cas9
PLRG1	4	8207;37968;65647;75248	n	0.224855	0.690775	MOLM13_cas9
PLRG1	4	2194;11795;39474;69235	p	0.224855	0.690775	MOLM13_cas9
GPATCH2L	4	8209;43438;50915;51772	n	-0.0266331	0.516668	MOLM13_cas9
CEBPG	4	8210;32158;74447;74730	n	0.284924	0.913698	MOLM13_cas9
CEBPG	4	2712;2995;45284;69232	p	0.284924	0.913698	MOLM13_cas9
MAMDC4	4	8211;37478;47656;65987	n	0.0104376	0.419925	MOLM13_cas9
MAMDC4	4	11455;29786;39963;69231	p	0.0104376	0.419925	MOLM13_cas9
NECAP1	4	8212;24674;27228;41924	n	-0.266881	0.770263	MOLM13_cas9
TIGD5	4	8215;25276;67458;75437	n	0.182152	0.683447	MOLM13_cas9
TIGD5	4	2005;9984;52166;69227	p	0.182152	0.683447	MOLM13_cas9
LMTK3	4	8217;15817;50289;72576	n	-0.0374013	0.461655	MOLM13_cas9
LMTK3	4	4866;27153;61625;69225	p	-0.0374013	0.461655	MOLM13_cas9
TMEM225	4	8221;21807;28515;71171	n	-0.109473	0.543449	MOLM13_cas9
TMEM225	4	6271;48927;55635;69221	p	-0.109473	0.543449	MOLM13_cas9
ZNF660	4	8222;19604;35608;63796	n	-0.151665	0.550291	MOLM13_cas9
ZNF660	4	13646;41834;57838;69220	p	-0.151665	0.550291	MOLM13_cas9
ING2	4	8225;25672;45993;59664	n	-0.0922006	0.492478	MOLM13_cas9
DEFB126	4	8227;21278;51789;55840	n	-0.112337	0.527762	MOLM13_cas9
MIEF1	4	8228;26820;73196;74024	n	0.219153	0.803072	MOLM13_cas9
MIEF1	4	3418;4246;50622;69214	p	0.219153	0.803072	MOLM13_cas9
PPIAP42	3	10475;21566;75419	n	0.0386641	0.559917	MOLM13_cas9
PPIAP42	3	2023;55876;66967	p	0.0386641	0.559917	MOLM13_cas9
N4BP1	4	8230;19460;51101;65208	n	-0.0753209	0.474338	MOLM13_cas9
N4BP1	4	12234;26341;57982;69212	p	-0.0753209	0.474338	MOLM13_cas9
B3GALNT1	4	8233;19283;37509;66923	n	-0.123813	0.519907	MOLM13_cas9
B3GALNT1	4	10519;39933;58159;69209	p	-0.123813	0.519907	MOLM13_cas9
UTP15	4	8234;15645;33153;76599	n	-0.00693119	0.600315	MOLM13_cas9
UTP15	4	843;44289;61797;69208	p	-0.00693119	0.600315	MOLM13_cas9
ZNF431	5	6786;17525;29096;45610;51405	n	-0.31069	0.608506	MOLM13_cas9
PLOD1	4	8237;38006;57010;67923	n	0.0722271	0.476512	MOLM13_cas9
PLOD1	4	9519;20432;39436;69205	p	0.0722271	0.476512	MOLM13_cas9
CRYM	4	8238;16975;75509;75784	n	0.251326	1.02996	MOLM13_cas9
CRYM	4	1658;1933;60467;69204	p	0.251326	1.02996	MOLM13_cas9
CNNM1	4	8240;30838;31804;37652	n	-0.228768	0.755026	MOLM13_cas9
PCDHAC2	4	8242;22157;72870;76417	n	0.259302	0.900499	MOLM13_cas9
PCDHAC2	4	1025;4572;55285;69200	p	0.259302	0.900499	MOLM13_cas9
CYP8B1	4	8243;22816;37941;61840	n	-0.131526	0.528656	MOLM13_cas9
APEX1	4	8246;28982;35313;67575	n	-0.0699528	0.480564	MOLM13_cas9
APEX1	4	9867;42129;48460;69196	p	-0.0699528	0.480564	MOLM13_cas9
MMP7	4	8248;15854;75246;75387	n	0.223419	0.982908	MOLM13_cas9
MMP7	4	2055;2196;61588;69194	p	0.223419	0.982908	MOLM13_cas9
SLC44A3	4	8257;32881;64727;68896	n	0.102077	0.535074	MOLM13_cas9
SLC44A3	4	8546;12715;44561;69185	p	0.102077	0.535074	MOLM13_cas9
LMOD1	4	8258;28048;33762;37829	n	-0.232761	0.746104	MOLM13_cas9
C5orf64	4	8259;60534;62033;72664	n	0.255025	0.797766	MOLM13_cas9
C5orf64	4	4778;15409;16908;69183	p	0.255025	0.797766	MOLM13_cas9
INSL6	4	8261;22712;53926;64174	n	-0.0465004	0.454786	MOLM13_cas9
INSL6	4	13268;23516;54730;69181	p	-0.0465004	0.454786	MOLM13_cas9
DOLK	4	8268;33751;51341;54185	n	-0.0546895	0.495787	MOLM13_cas9
SLC17A8	4	8269;24155;63115;64513	n	0.013073	0.4664	MOLM13_cas9
SLC17A8	4	12929;14327;53287;69173	p	0.013073	0.4664	MOLM13_cas9
CHERP	4	8271;20559;61123;77384	n	0.301499	0.969117	MOLM13_cas9
CHERP	4	58;16319;56883;69171	p	0.301499	0.969117	MOLM13_cas9
SYVN1	5	6817;28726;32625;45759;49609	n	-0.22187	0.546566	MOLM13_cas9
ARMH2	4	8273;42801;43962;45032	n	-0.0900199	0.598432	MOLM13_cas9
KLRC4-KLRK1	8	4469;28888;30218;37988;43082;63623;68009;71541	n	-0.311959	0.671307	MOLM13_cas9
KLRC4-KLRK1	8	5901;9433;13819;34360;39454;47224;48554;72973	p	-0.311959	0.671307	MOLM13_cas9
C12orf43	4	8277;17931;21747;53760	n	-0.290258	0.766886	MOLM13_cas9
OBSL1	4	8281;51981;53380;60213	n	0.0660356	0.538911	MOLM13_cas9
CDCA3	4	8283;34871;55907;77346	n	0.323965	0.91082	MOLM13_cas9
CDCA3	4	96;21535;42571;69159	p	0.323965	0.91082	MOLM13_cas9
NRROS	4	8284;20570;27494;58082	n	-0.21509	0.64872	MOLM13_cas9
MRPL13	4	8289;31792;58595;66167	n	0.0396375	0.450291	MOLM13_cas9
MRPL13	4	11275;18847;45650;69153	p	0.0396375	0.450291	MOLM13_cas9
SKIV2L	4	8290;57232;63108;69416	n	0.206332	0.716497	MOLM13_cas9
SKIV2L	4	8026;14334;20210;69152	p	0.206332	0.716497	MOLM13_cas9
STEAP3	4	8291;37659;45075;65000	n	-0.00553025	0.432149	MOLM13_cas9
STEAP3	4	12442;32367;39783;69151	p	-0.00553025	0.432149	MOLM13_cas9
APOL5	4	8293;18530;63757;69179	n	0.0157154	0.496267	MOLM13_cas9
APOL5	4	8263;13685;58912;69149	p	0.0157154	0.496267	MOLM13_cas9
MAPK8	4	8295;27714;28593;39776	n	-0.251459	0.767118	MOLM13_cas9
VRK3	4	8296;48656;57630;70097	n	0.14217	0.574828	MOLM13_cas9
VRK3	4	7345;19812;28786;69146	p	0.14217	0.574828	MOLM13_cas9
PRSS16	4	8301;36347;55604;60961	n	0.0125924	0.434935	MOLM13_cas9
PYCR1	4	8306;28065;50792;51899	n	-0.0951451	0.528924	MOLM13_cas9
LIPT2-AS1	2	14556;73550	n	0.204224	0.600496	MOLM13_cas9
LIPT2-AS1	2	3892;62886	p	0.204224	0.600496	MOLM13_cas9
TMEM218	4	8307;38376;60055;60847	n	0.0440416	0.478203	MOLM13_cas9
ARMC9	6	5828;37993;38711;40143;43230;57176	n	-0.194631	0.558611	MOLM13_cas9
ZBTB7B	4	8319;33394;39477;52120	n	-0.118395	0.557686	MOLM13_cas9
ADH1A	4	8321;27711;35312;35978	n	-0.234605	0.757814	MOLM13_cas9
ENSG00000287765	3	10586;16654;49257	n	-0.290319	0.689084	MOLM13_cas9
CUL7	4	8323;58186;61581;61919	n	0.14905	0.679606	MOLM13_cas9
PMAIP1	4	8324;30889;54786;68090	n	0.0317739	0.432855	MOLM13_cas9
PMAIP1	4	9352;22656;46553;69118	p	0.0317739	0.432855	MOLM13_cas9
ENSG00000276289	3	10590;23584;51252	n	-0.213106	0.588592	MOLM13_cas9
DIAPH3	4	8326;26564;30799;32535	n	-0.277475	0.839181	MOLM13_cas9
TMEM51	4	8327;56591;62854;73738	n	0.258066	0.769126	MOLM13_cas9
TMEM51	4	3704;14588;20851;69115	p	0.258066	0.769126	MOLM13_cas9
BCL2L12	3	10593;57043;57536	n	0.0376381	0.458983	MOLM13_cas9
NUTM1	4	8332;33492;53569;56454	n	-0.0338474	0.473675	MOLM13_cas9
FDXR	4	8335;51487;61582;71954	n	0.198739	0.659692	MOLM13_cas9
FDXR	4	5488;15860;25955;69107	p	0.198739	0.659692	MOLM13_cas9
BRS3	4	8338;38278;40894;66905	n	-0.00725695	0.437593	MOLM13_cas9
BRS3	4	10537;36548;39164;69104	p	-0.00725695	0.437593	MOLM13_cas9
AS3MT	4	8339;36486;65121;73778	n	0.183054	0.626941	MOLM13_cas9
AS3MT	4	3664;12321;40956;69103	p	0.183054	0.626941	MOLM13_cas9
ZNF527	4	8341;25979;36435;38282	n	-0.229171	0.730006	MOLM13_cas9
ARID3C	4	8344;37970;72087;73283	n	0.244976	0.781986	MOLM13_cas9
ARID3C	4	4159;5355;39472;69098	p	0.244976	0.781986	MOLM13_cas9
ANPEP	4	8346;30144;31720;67539	n	-0.0793775	0.502758	MOLM13_cas9
ANPEP	4	9903;45722;47298;69096	p	-0.0793775	0.502758	MOLM13_cas9
DLST	4	8347;17075;27421;30307	n	-0.367508	0.958898	MOLM13_cas9
MT1F	4	8351;33254;42848;61644	n	-0.0548549	0.46816	MOLM13_cas9
ZNF628	4	8353;27028;33996;71179	n	-0.0502481	0.472713	MOLM13_cas9
ZNF628	4	6263;43446;50414;69089	p	-0.0502481	0.472713	MOLM13_cas9
SEL1L3	4	8354;26083;43436;76407	n	0.0993106	0.583079	MOLM13_cas9
SEL1L3	4	1035;34006;51359;69088	p	0.0993106	0.583079	MOLM13_cas9
SLC44A1	4	8356;66217;68129;74314	n	0.363115	1.04974	MOLM13_cas9
SLC44A1	4	3128;9313;11225;69086	p	0.363115	1.04974	MOLM13_cas9
SLC22A25	4	8357;29346;50508;63003	n	-0.0316359	0.440987	MOLM13_cas9
SLC22A25	4	14439;26934;48096;69085	p	-0.0316359	0.440987	MOLM13_cas9
PRTG	4	8358;24500;41810;54617	n	-0.141042	0.552535	MOLM13_cas9
PAEP	4	8363;28186;43364;55956	n	-0.107413	0.520166	MOLM13_cas9
SCGN	4	8365;48154;68235;73334	n	0.24977	0.748872	MOLM13_cas9
SCGN	4	4108;9207;29288;69077	p	0.24977	0.748872	MOLM13_cas9
ENSG00000290217	4	8365;48154;68235;73334	n	0.24977	0.748872	MOLM13_cas9
ENSG00000290217	4	4108;9207;29288;69077	p	0.24977	0.748872	MOLM13_cas9
HDGF	4	8366;33220;62187;75412	n	0.188437	0.632907	MOLM13_cas9
HDGF	4	2030;15255;44222;69076	p	0.188437	0.632907	MOLM13_cas9
FAM20A	4	8369;24503;33518;49632	n	-0.200289	0.643285	MOLM13_cas9
ALDH1L2	4	8372;21134;40329;75510	n	0.0213313	0.509283	MOLM13_cas9
ALDH1L2	4	1932;37113;56308;69070	p	0.0213313	0.509283	MOLM13_cas9
CUL2	4	8374;19229;53672;57387	n	-0.108184	0.525514	MOLM13_cas9
SIRPA	4	8376;21459;39037;68737	n	-0.085818	0.483388	MOLM13_cas9
SIRPA	4	8705;38405;55983;69066	p	-0.085818	0.483388	MOLM13_cas9
HTR2B	4	8381;35565;35684;65412	n	-0.0511836	0.478379	MOLM13_cas9
HTR2B	4	12030;41758;41877;69061	p	-0.0511836	0.478379	MOLM13_cas9
DDX60L	4	8382;33440;53437;68575	n	0.0418698	0.439285	MOLM13_cas9
DDX60L	4	8867;24005;44002;69060	p	0.0418698	0.439285	MOLM13_cas9
KCNIP2-AS1	2	14666;67490	n	0.0684288	0.416059	MOLM13_cas9
KCNIP2-AS1	2	9952;62776	p	0.0684288	0.416059	MOLM13_cas9
TARM1	4	8383;51135;53900;57846	n	0.0535088	0.532412	MOLM13_cas9
PSMC3	4	8384;17234;48211;58083	n	-0.144751	0.549162	MOLM13_cas9
ENSG00000214248	3	10660;39073;66722	n	0.00296559	0.377986	MOLM13_cas9
ENSG00000214248	3	10720;38369;66782	p	0.00296559	0.377986	MOLM13_cas9
UPF3A	4	8388;33393;46497;52557	n	-0.0839862	0.522376	MOLM13_cas9
ATR	5	6918;24508;38711;46133;52470	n	-0.214752	0.526776	MOLM13_cas9
ENSG00000259385	4	8394;42004;56961;62552	n	0.0543152	0.47938	MOLM13_cas9
ENSG00000259385	4	14890;20481;35438;69048	p	0.0543152	0.47938	MOLM13_cas9
CTXN2	4	8394;42004;56961;62552	n	0.0543152	0.47938	MOLM13_cas9
CTXN2	4	14890;20481;35438;69048	p	0.0543152	0.47938	MOLM13_cas9
UBE2T	4	8395;38192;61770;73759	n	0.170186	0.594944	MOLM13_cas9
UBE2T	4	3683;15672;39250;69047	p	0.170186	0.594944	MOLM13_cas9
TAFA5	4	8398;52113;59409;59561	n	0.0957858	0.579974	MOLM13_cas9
RXRB	4	8399;20120;37569;61219	n	-0.15169	0.550775	MOLM13_cas9
ENO3	4	8405;65980;69239;74409	n	0.37385	1.07062	MOLM13_cas9
ENO3	4	3033;8203;11462;69037	p	0.37385	1.07062	MOLM13_cas9
ARRDC2	4	8407;43383;55174;76596	n	0.24553	0.723045	MOLM13_cas9
ARRDC2	4	846;22268;34059;69035	p	0.24553	0.723045	MOLM13_cas9
GP5	4	8409;16260;41923;62883	n	-0.15256	0.547987	MOLM13_cas9
GP5	4	14559;35519;61182;69033	p	-0.15256	0.547987	MOLM13_cas9
RASSF4	4	8412;25551;69781;70205	n	0.119389	0.619445	MOLM13_cas9
RASSF4	4	7237;7661;51891;69030	p	0.119389	0.619445	MOLM13_cas9
BUD31	4	8416;45283;52280;58114	n	0.0220613	0.472555	MOLM13_cas9
ENSG00000275454	4	8418;20202;60851;70666	n	0.0285448	0.479979	MOLM13_cas9
ENSG00000275454	4	6776;16591;57240;69024	p	0.0285448	0.479979	MOLM13_cas9
IMP3	4	8418;20202;60851;70666	n	0.0285448	0.479979	MOLM13_cas9
IMP3	4	6776;16591;57240;69024	p	0.0285448	0.479979	MOLM13_cas9
SERGEF	4	8419;18179;26759;40451	n	-0.316179	0.829849	MOLM13_cas9
RGL1	4	8422;31442;65448;71274	n	0.126792	0.56524	MOLM13_cas9
RGL1	4	6168;11994;46000;69020	p	0.126792	0.56524	MOLM13_cas9
CEP97	4	8423;42705;43695;73735	n	0.10257	0.530796	MOLM13_cas9
CEP97	4	3707;33747;34737;69019	p	0.10257	0.530796	MOLM13_cas9
COL11A1	4	8426;46848;51690;73734	n	0.156709	0.58433	MOLM13_cas9
COL11A1	4	3708;25752;30594;69016	p	0.156709	0.58433	MOLM13_cas9
EIF4ENIF1	4	8429;16493;24932;38206	n	-0.348422	0.888801	MOLM13_cas9
SEMA7A	4	8434;24196;47687;56986	n	-0.104224	0.511668	MOLM13_cas9
GRAMD2B	5	6957;27261;29826;38711;75288	n	-0.271659	0.613885	MOLM13_cas9
GRAMD2B	5	2154;38761;47616;50181;70485	p	-0.271659	0.613885	MOLM13_cas9
HOXD10	4	8437;36190;46246;68030	n	0.0183959	0.422679	MOLM13_cas9
HOXD10	4	9412;31196;41252;69005	p	0.0183959	0.422679	MOLM13_cas9
DEFB130D	4	8439;18928;61888;77310	n	0.257684	0.88869	MOLM13_cas9
DEFB130D	4	132;15554;58514;69003	p	0.257684	0.88869	MOLM13_cas9
RPS27L	4	8443;37353;55938;70388	n	0.0900845	0.488284	MOLM13_cas9
RPS27L	4	7054;21504;40089;68999	p	0.0900845	0.488284	MOLM13_cas9
VN1R2	4	8445;17845;59584;59710	n	-0.0749652	0.51583	MOLM13_cas9
C14orf180	4	8447;40350;59958;62596	n	0.0636078	0.49253	MOLM13_cas9
C14orf180	4	14846;17484;37092;68995	p	0.0636078	0.49253	MOLM13_cas9
SPEM2	4	8449;35157;68508;72311	n	0.181442	0.650033	MOLM13_cas9
SPEM2	4	5131;8934;42285;68993	p	0.181442	0.650033	MOLM13_cas9
VBP1	2	14765;44142	n	-0.176566	0.499407	MOLM13_cas9
CD164L2	4	8451;31122;36086;48033	n	-0.159522	0.61641	MOLM13_cas9
ENSG00000272679	3	10741;33231;51679	n	-0.140861	0.512881	MOLM13_cas9
CCDC88C	4	8454;45975;59110;71382	n	0.155015	0.579284	MOLM13_cas9
CCDC88C	4	6060;18332;31467;68988	p	0.155015	0.579284	MOLM13_cas9
DHRS3	4	8455;17374;30834;46381	n	-0.274329	0.739977	MOLM13_cas9
TAS2R13	4	8456;28972;41953;68712	n	-0.0284732	0.434107	MOLM13_cas9
TAS2R13	4	8730;35489;48470;68986	p	-0.0284732	0.434107	MOLM13_cas9
PRIMA1	4	8457;25986;42337;63434	n	-0.0816373	0.477661	MOLM13_cas9
PRIMA1	4	14008;35105;51456;68985	p	-0.0816373	0.477661	MOLM13_cas9
KRTAP10-8	4	8458;34073;44730;48185	n	-0.107736	0.565116	MOLM13_cas9
ARRB1	4	8459;33932;56718;70624	n	0.0816993	0.479761	MOLM13_cas9
ARRB1	4	6818;20724;43510;68983	p	0.0816993	0.479761	MOLM13_cas9
BUB3	4	8460;42380;62475;77378	n	0.41603	1.05274	MOLM13_cas9
BUB3	4	64;14967;35062;68982	p	0.41603	1.05274	MOLM13_cas9
VAT1	4	8464;37180;52131;65255	n	0.0285591	0.432727	MOLM13_cas9
VAT1	4	12187;25311;40262;68978	p	0.0285591	0.432727	MOLM13_cas9
SRPX2	4	8466;15733;42708;64274	n	-0.143904	0.539696	MOLM13_cas9
SRPX2	4	13168;34734;61709;68976	p	-0.143904	0.539696	MOLM13_cas9
KIF21B	4	8467;43080;53414;69840	n	0.0967017	0.503508	MOLM13_cas9
KIF21B	4	7602;24028;34362;68975	p	0.0967017	0.503508	MOLM13_cas9
ATP1A3	4	8468;22417;45193;76603	n	0.0991281	0.602653	MOLM13_cas9
ATP1A3	4	839;32249;55025;68974	p	0.0991281	0.602653	MOLM13_cas9
NUP62	4	8474;28445;73351;73833	n	0.231071	0.811413	MOLM13_cas9
NUP62	4	3609;4091;48997;68968	p	0.231071	0.811413	MOLM13_cas9
NBN	4	8477;20835;23016;57293	n	-0.239541	0.699891	MOLM13_cas9
SKIDA1	4	8479;36500;44500;66821	n	0.00267188	0.421423	MOLM13_cas9
SKIDA1	4	10621;32942;40942;68963	p	0.00267188	0.421423	MOLM13_cas9
GNPDA1	4	8480;22780;26500;49751	n	-0.243332	0.710649	MOLM13_cas9
PPIAP33	2	14810;26381	n	-0.340074	0.722466	MOLM13_cas9
PPIAP91	2	14810;67533	n	0.0717558	0.417859	MOLM13_cas9
PPIAP91	2	9909;62632	p	0.0717558	0.417859	MOLM13_cas9
PPIAP21	2	14810;26381	n	-0.340074	0.722466	MOLM13_cas9
PPIAP51	2	14810;17126	n	-0.461746	0.910106	MOLM13_cas9
PPIAP82	2	14810;73277	n	0.199454	0.58834	MOLM13_cas9
PPIAP82	2	4165;62632	p	0.199454	0.58834	MOLM13_cas9
PPIAP30	2	14810;75419	n	0.293844	0.738893	MOLM13_cas9
PPIAP30	2	2023;62632	p	0.293844	0.738893	MOLM13_cas9
IRAK1BP1	4	8485;26951;37280;49700	n	-0.167772	0.606419	MOLM13_cas9
ATP7B	5	7003;26426;38711;54903;57128	n	-0.1627	0.482161	MOLM13_cas9
VANGL1	4	8488;34162;41013;49874	n	-0.115739	0.566363	MOLM13_cas9
FAM172A	4	8489;27039;27442;27727	n	-0.313379	0.93553	MOLM13_cas9
LGALS9C	6	5964;20085;50312;53763;63130;68919	n	-0.173768	0.704427	MOLM13_cas9
LGALS9C	6	8523;14312;23679;27130;57357;71478	p	-0.173768	0.704427	MOLM13_cas9
ANGPTL1	4	8490;48799;57320;72004	n	0.16652	0.599046	MOLM13_cas9
ANGPTL1	4	5438;20122;28643;68952	p	0.16652	0.599046	MOLM13_cas9
ENSG00000268465	2	14828;54200	n	-0.0839554	0.409552	MOLM13_cas9
EDA2R	4	8497;40399;60589;64078	n	0.0772658	0.502649	MOLM13_cas9
EDA2R	4	13364;16853;37043;68945	p	0.0772658	0.502649	MOLM13_cas9
SLC1A4	4	8498;31672;51055;77069	n	0.221604	0.728419	MOLM13_cas9
SLC1A4	4	373;26387;45770;68944	p	0.221604	0.728419	MOLM13_cas9
IL6	4	8499;25424;31610;40694	n	-0.241722	0.738732	MOLM13_cas9
MCRIP2	4	8500;25477;29164;35811	n	-0.274181	0.814598	MOLM13_cas9
CCL1	4	8501;41437;50980;58494	n	0.0019552	0.458907	MOLM13_cas9
PNPLA1	4	8503;45018;53052;68545	n	0.092339	0.505113	MOLM13_cas9
PNPLA1	4	8897;24390;32424;68939	p	0.092339	0.505113	MOLM13_cas9
WFDC10A	4	8504;49974;56670;67908	n	0.126786	0.563886	MOLM13_cas9
WFDC10A	4	9534;20772;27468;68938	p	0.126786	0.563886	MOLM13_cas9
KRT36	4	8505;19789;60344;69468	n	0.0110545	0.463602	MOLM13_cas9
KRT36	4	7974;17098;57653;68937	p	0.0110545	0.463602	MOLM13_cas9
CDA	4	8508;17581;42329;47742	n	-0.215286	0.652706	MOLM13_cas9
RICTOR	4	8513;37114;37853;76584	n	0.142129	0.641018	MOLM13_cas9
RICTOR	4	858;39589;40328;68929	p	0.142129	0.641018	MOLM13_cas9
SYTL4	4	8515;23249;34128;55931	n	-0.172994	0.592171	MOLM13_cas9
DISP3	4	8516;61655;65298;74070	n	0.309718	0.891903	MOLM13_cas9
DISP3	4	3372;12144;15787;68926	p	0.309718	0.891903	MOLM13_cas9
RNPC3	4	8517;15682;23135;68328	n	-0.208064	0.664406	MOLM13_cas9
RNPC3	4	9114;54307;61760;68925	p	-0.208064	0.664406	MOLM13_cas9
RAN	4	8518;29512;44086;69548	n	-0.00855849	0.417353	MOLM13_cas9
RAN	4	7894;33356;47930;68924	p	-0.00855849	0.417353	MOLM13_cas9
TCF12	4	8519;38952;58099;58570	n	0.0260851	0.465261	MOLM13_cas9
SYCE2	4	8520;34325;57410;63146	n	0.0286765	0.442658	MOLM13_cas9
SYCE2	4	14296;20032;43117;68922	p	0.0286765	0.442658	MOLM13_cas9
LRRIQ3	4	8523;44270;58278;62342	n	0.0713431	0.505056	MOLM13_cas9
LRRIQ3	4	15100;19164;33172;68919	p	0.0713431	0.505056	MOLM13_cas9
PSMB2	4	8524;45698;61468;77008	n	0.328334	0.860466	MOLM13_cas9
PSMB2	4	434;15974;31744;68918	p	0.328334	0.860466	MOLM13_cas9
AMHR2	4	8526;32035;58168;66981	n	0.048275	0.45357	MOLM13_cas9
AMHR2	4	10461;19274;45407;68916	p	0.048275	0.45357	MOLM13_cas9
CDR2L	4	8528;31052;51533;77254	n	0.256669	0.801925	MOLM13_cas9
CDR2L	4	188;25909;46390;68914	p	0.256669	0.801925	MOLM13_cas9
AMMECR1	4	8531;15548;46345;48904	n	-0.208081	0.645174	MOLM13_cas9
HAVCR2	4	8532;44438;59763;71883	n	0.159104	0.580515	MOLM13_cas9
HAVCR2	4	5559;17679;33004;68910	p	0.159104	0.580515	MOLM13_cas9
TMEM117	4	8534;50856;52390;59947	n	0.058759	0.523883	MOLM13_cas9
FAM199X	4	8535;36498;64334;65152	n	0.0908512	0.52653	MOLM13_cas9
FAM199X	4	12290;13108;40944;68907	p	0.0908512	0.52653	MOLM13_cas9
TSPAN3	4	8537;21279;23294;38157	n	-0.320964	0.869718	MOLM13_cas9
MSANTD3-TMEFF1	7	5226;29155;30380;35196;38453;63933;64172	n	-0.306622	0.553872	MOLM13_cas9
MSANTD3-TMEFF1	7	13270;13509;38989;42246;47062;48287;72216	p	-0.306622	0.553872	MOLM13_cas9
XKR5	4	8538;43684;60177;62946	n	0.0830085	0.517882	MOLM13_cas9
XKR5	4	14496;17265;33758;68904	p	0.0830085	0.517882	MOLM13_cas9
RNF32-AS1	2	14895;29145	n	-0.308695	0.678245	MOLM13_cas9
RTN4RL1	4	8541;15651;26133;30776	n	-0.380598	0.977407	MOLM13_cas9
LILRA6	5	7050;18795;34868;37024;73690	n	-0.305785	0.631088	MOLM13_cas9
LILRA6	5	3752;40418;42574;58647;70392	p	-0.305785	0.631088	MOLM13_cas9
ENTPD4	4	8547;47646;53317;75253	n	0.203425	0.649891	MOLM13_cas9
ENTPD4	4	2189;24125;29796;68895	p	0.203425	0.649891	MOLM13_cas9
KDF1	4	8548;15504;29128;66161	n	-0.193486	0.617671	MOLM13_cas9
KDF1	4	11281;48314;61938;68894	p	-0.193486	0.617671	MOLM13_cas9
FBXO47	4	8550;37884;64847;73139	n	0.179307	0.617018	MOLM13_cas9
FBXO47	4	4303;12595;39558;68892	p	0.179307	0.617018	MOLM13_cas9
MRNIP	4	8562;29915;63297;68453	n	0.0790534	0.504589	MOLM13_cas9
MRNIP	4	8989;14145;47527;68880	p	0.0790534	0.504589	MOLM13_cas9
ENSG00000258790	4	8567;30767;62807;76458	n	0.224508	0.705911	MOLM13_cas9
ENSG00000258790	4	984;14635;46675;68875	p	0.224508	0.705911	MOLM13_cas9
PRORP	4	8567;30767;62807;76458	n	0.224508	0.705911	MOLM13_cas9
PRORP	4	984;14635;46675;68875	p	0.224508	0.705911	MOLM13_cas9
DCP2	4	8568;29208;32806;54398	n	-0.152904	0.589169	MOLM13_cas9
CASTOR2	4	8569;25177;46977;70368	n	-0.00952295	0.416706	MOLM13_cas9
CASTOR2	4	7074;30465;52265;68873	p	-0.00952295	0.416706	MOLM13_cas9
AASDH	4	8571;37994;42302;76239	n	0.146682	0.612558	MOLM13_cas9
AASDH	4	1203;35140;39448;68871	p	0.146682	0.612558	MOLM13_cas9
PGM2L1	4	8574;39818;54935;64801	n	0.0510894	0.460473	MOLM13_cas9
PGM2L1	4	12641;22507;37624;68868	p	0.0510894	0.460473	MOLM13_cas9
PIGM	4	8576;70994;76746;76824	n	0.66923	1.92693	MOLM13_cas9
PIGM	4	618;696;6448;68866	p	0.66923	1.92693	MOLM13_cas9
IL4	4	8578;15571;19798;68133	n	-0.231981	0.710577	MOLM13_cas9
IL4	4	9309;57644;61871;68864	p	-0.231981	0.710577	MOLM13_cas9
DCAF17	4	8579;31870;51062;59406	n	-0.0334112	0.457213	MOLM13_cas9
RLN3	4	8582;34180;49273;52506	n	-0.0656483	0.511405	MOLM13_cas9
GTPBP1	4	8584;16301;24049;63571	n	-0.231556	0.678215	MOLM13_cas9
GTPBP1	4	13871;53393;61141;68858	p	-0.231556	0.678215	MOLM13_cas9
STPG1	4	8586;18465;22842;45140	n	-0.312986	0.822004	MOLM13_cas9
PKN2	4	8587;33699;64575;70618	n	0.126756	0.554837	MOLM13_cas9
PKN2	4	6824;12867;43743;68855	p	0.126756	0.554837	MOLM13_cas9
GRHL1	4	8590;27962;46667;48079	n	-0.127705	0.572129	MOLM13_cas9
PLXND1	4	8591;18033;57901;65477	n	-0.0461582	0.472581	MOLM13_cas9
PLXND1	4	11965;19541;59409;68851	p	-0.0461582	0.472581	MOLM13_cas9
RASSF8	4	8592;32639;40303;70423	n	0.000274262	0.421674	MOLM13_cas9
RASSF8	4	7019;37139;44803;68850	p	0.000274262	0.421674	MOLM13_cas9
PITPNM2	4	8593;40627;71859;76118	n	0.327752	0.902454	MOLM13_cas9
PITPNM2	4	1324;5583;36815;68849	p	0.327752	0.902454	MOLM13_cas9
CT45A11P	6	6043;36356;45696;54733;57341;59667	n	-0.101063	0.631348	MOLM13_cas9
NCR3LG1	4	8594;58349;59079;63762	n	0.151272	0.665146	MOLM13_cas9
NCR3LG1	4	13680;18363;19093;68848	p	0.151272	0.665146	MOLM13_cas9
OR2M7	5	7098;19724;27731;53593;76895	n	-0.259898	0.710536	MOLM13_cas9
OR2M7	5	547;23849;49711;57718;70344	p	-0.259898	0.710536	MOLM13_cas9
NEO1	4	8600;30062;73892;77136	n	0.393368	1.10001	MOLM13_cas9
NEO1	4	306;3550;47380;68842	p	0.393368	1.10001	MOLM13_cas9
PLAC4	4	8601;22683;52304;56788	n	-0.090621	0.507984	MOLM13_cas9
CYB561D2	4	8602;24330;38170;62573	n	-0.111854	0.511427	MOLM13_cas9
CYB561D2	4	14869;39272;53112;68840	p	-0.111854	0.511427	MOLM13_cas9
ATP6V1FNB	4	8604;41566;56230;64264	n	0.0624149	0.477496	MOLM13_cas9
ATP6V1FNB	4	13178;21212;35876;68838	p	0.0624149	0.477496	MOLM13_cas9
FBXO30	4	8607;36480;39724;52171	n	-0.0990126	0.550182	MOLM13_cas9
OR1L8	4	8608;19887;20101;34387	n	-0.366876	0.965512	MOLM13_cas9
OR6C70	4	8609;28211;28613;39033	n	-0.247406	0.770894	MOLM13_cas9
ARPC1B	4	8610;59966;72094;72176	n	0.334029	0.979038	MOLM13_cas9
ARPC1B	4	5266;5348;17476;68832	p	0.334029	0.979038	MOLM13_cas9
SV2B	4	8612;51297;63468;70213	n	0.192549	0.658466	MOLM13_cas9
SV2B	4	7229;13974;26145;68830	p	0.192549	0.658466	MOLM13_cas9
TNIP1	4	8614;20350;22800;61630	n	-0.219018	0.67301	MOLM13_cas9
TMEM165	4	8615;25413;35368;61036	n	-0.126475	0.534494	MOLM13_cas9
PRDM16	4	8616;25484;28711;69662	n	-0.0969147	0.528741	MOLM13_cas9
PRDM16	4	7780;48731;51958;68826	p	-0.0969147	0.528741	MOLM13_cas9
TENM4	4	8618;41125;64353;73069	n	0.189577	0.628244	MOLM13_cas9
TENM4	4	4373;13089;36317;68824	p	0.189577	0.628244	MOLM13_cas9
CHRD	4	8619;25615;42884;45461	n	-0.168082	0.62014	MOLM13_cas9
MTCP1	4	8621;29650;51225;67637	n	0.00942512	0.410546	MOLM13_cas9
MTCP1	4	9805;26217;47792;68821	p	0.00942512	0.410546	MOLM13_cas9
ENSG00000243501	7	5283;31302;42257;51591;51919;61308;67169	n	-0.169746	0.609576	MOLM13_cas9
ENSG00000243501	7	10273;16134;25523;25851;35185;46140;72159	p	-0.169746	0.609576	MOLM13_cas9
ZMPSTE24	4	8625;44387;51362;59949	n	0.026228	0.463861	MOLM13_cas9
LINC02910	4	8627;18952;40426;46945	n	-0.215107	0.65705	MOLM13_cas9
TTC32	4	8629;52634;56763;66421	n	0.129467	0.584315	MOLM13_cas9
TTC32	4	11021;20679;24808;68813	p	0.129467	0.584315	MOLM13_cas9
IFNA21	10	13412;21014;23345;23547;29518;36624;50362;54305;67623;73913	n	-0.338613	0.587158	MOLM13_cas9
IFNA21	10	3529;9819;23137;27080;40818;47924;53895;54097;56428;64030	p	-0.338613	0.587158	MOLM13_cas9
RPS2	4	8631;20923;22605;37029	n	-0.331108	0.892705	MOLM13_cas9
TOR1B	4	8634;49758;65739;68037	n	0.181064	0.655845	MOLM13_cas9
TOR1B	4	9405;11703;27684;68808	p	0.181064	0.655845	MOLM13_cas9
GCNT2	4	8635;25629;33559;43763	n	-0.21606	0.690416	MOLM13_cas9
SUN2	4	8637;48590;56944;74879	n	0.216333	0.664399	MOLM13_cas9
SUN2	4	2563;20498;28852;68805	p	0.216333	0.664399	MOLM13_cas9
LRRC66	4	8639;22100;28808;64655	n	-0.155423	0.577309	MOLM13_cas9
LRRC66	4	12787;48634;55342;68803	p	-0.155423	0.577309	MOLM13_cas9
TNFRSF8	4	8640;16788;47770;71363	n	-0.0512617	0.463139	MOLM13_cas9
TNFRSF8	4	6079;29672;60654;68802	p	-0.0512617	0.463139	MOLM13_cas9
PLD6	4	8642;25286;56829;69501	n	0.0290899	0.443218	MOLM13_cas9
PLD6	4	7941;20613;52156;68800	p	0.0290899	0.443218	MOLM13_cas9
ZBTB8B	4	8643;20135;47969;75275	n	0.0454763	0.511451	MOLM13_cas9
ZBTB8B	4	2167;29473;57307;68799	p	0.0454763	0.511451	MOLM13_cas9
ENSG00000254553	4	8643;20135;47969;75275	n	0.0454763	0.511451	MOLM13_cas9
ENSG00000254553	4	2167;29473;57307;68799	p	0.0454763	0.511451	MOLM13_cas9
ZNF610	4	8644;31400;33240;51403	n	-0.153118	0.60433	MOLM13_cas9
THOC5	4	8649;46203;53477;64248	n	0.069679	0.49573	MOLM13_cas9
THOC5	4	13194;23965;31239;68793	p	0.069679	0.49573	MOLM13_cas9
NARF	4	8650;17155;17361;59647	n	-0.292337	0.790666	MOLM13_cas9
YPEL1	4	8654;18686;46877;72657	n	-0.0227322	0.441796	MOLM13_cas9
YPEL1	4	4785;30565;58756;68788	p	-0.0227322	0.441796	MOLM13_cas9
BAHCC1	4	8662;26769;32190;67800	n	-0.0880575	0.505689	MOLM13_cas9
BAHCC1	4	9642;45252;50673;68780	p	-0.0880575	0.505689	MOLM13_cas9
CHI3L2	4	8663;31105;39049;59056	n	-0.0916522	0.507402	MOLM13_cas9
ABHD18	4	8664;37823;50693;57778	n	-0.0161508	0.462678	MOLM13_cas9
ELOVL3	4	8665;44611;46608;72080	n	0.101257	0.518869	MOLM13_cas9
ELOVL3	4	5362;30834;32831;68777	p	0.101257	0.518869	MOLM13_cas9
KLHL42	4	8667;23130;23927;52716	n	-0.239561	0.710027	MOLM13_cas9
ENSA	4	8669;26527;35123;39098	n	-0.224463	0.724526	MOLM13_cas9
OR2A7	8	4710;21596;22966;27919;40324;40797;41901;75733	n	-0.434961	0.708838	MOLM13_cas9
OR2A7	8	1709;35541;36645;37118;49523;54476;55846;72732	p	-0.434961	0.708838	MOLM13_cas9
OR2A4	8	4710;21596;22966;27919;40324;40797;41901;75733	n	-0.434961	0.708838	MOLM13_cas9
OR2A4	8	1709;35541;36645;37118;49523;54476;55846;72732	p	-0.434961	0.708838	MOLM13_cas9
SLC22A4	4	8670;35030;37428;52018	n	-0.114509	0.565194	MOLM13_cas9
P2RX6	4	8673;50626;55027;58265	n	0.0629796	0.535238	MOLM13_cas9
CXCL9	4	8674;19332;27749;67845	n	-0.155915	0.584441	MOLM13_cas9
CXCL9	4	9597;49693;58110;68768	p	-0.155915	0.584441	MOLM13_cas9
ZSCAN20	4	8677;31654;35120;41332	n	-0.187861	0.685028	MOLM13_cas9
NTRK2	4	8678;37603;54453;73299	n	0.125126	0.527001	MOLM13_cas9
NTRK2	4	4143;22989;39839;68764	p	0.125126	0.527001	MOLM13_cas9
VPS51	4	8679;39612;61056;75393	n	0.213543	0.654151	MOLM13_cas9
VPS51	4	2049;16386;37830;68763	p	0.213543	0.654151	MOLM13_cas9
CDK2AP1	4	8680;31789;62317;73805	n	0.149247	0.574403	MOLM13_cas9
CDK2AP1	4	3637;15125;45653;68762	p	0.149247	0.574403	MOLM13_cas9
DUSP6	4	8682;18325;53018;73263	n	0.012116	0.46839	MOLM13_cas9
DUSP6	4	4179;24424;59117;68760	p	0.012116	0.46839	MOLM13_cas9
FAAP24	4	8683;23623;37181;56765	n	-0.150945	0.562483	MOLM13_cas9
ENSG00000287125	3	11016;25056;59379	n	-0.141244	0.507292	MOLM13_cas9
GRTP1	4	8686;32787;50490;51174	n	-0.0712177	0.520751	MOLM13_cas9
CAB39L	4	8689;46527;54473;64265	n	0.0766065	0.503884	MOLM13_cas9
CAB39L	4	13177;22969;30915;68753	p	0.0766065	0.503884	MOLM13_cas9
SENP2	4	8691;27890;31567;73938	n	-0.011507	0.47219	MOLM13_cas9
SENP2	4	3504;45875;49552;68751	p	-0.011507	0.47219	MOLM13_cas9
OXCT2P1	2	15112;42119	n	-0.1878	0.515942	MOLM13_cas9
IL1R1	4	8696;32538;49045;59143	n	-0.0394516	0.462053	MOLM13_cas9
SHBG	4	8698;29687;69235;76186	n	0.253984	0.782279	MOLM13_cas9
SHBG	4	1256;8207;47755;68744	p	0.253984	0.782279	MOLM13_cas9
TECRL	4	8699;42454;44059;44942	n	-0.0854858	0.595062	MOLM13_cas9
ANKRD50	4	8700;18210;36626;42571	n	-0.255181	0.726437	MOLM13_cas9
FBXO31	4	8701;34474;43648;66414	n	-0.0101505	0.427758	MOLM13_cas9
FBXO31	4	11028;33794;42968;68741	p	-0.0101505	0.427758	MOLM13_cas9
AKAP17A	4	8702;31047;40738;60736	n	-0.0749895	0.486142	MOLM13_cas9
ZNF33A	4	8704;43778;52584;60897	n	0.0353304	0.466167	MOLM13_cas9
IGFL4	4	8708;40601;53551;54976	n	-0.00539056	0.478726	MOLM13_cas9
ACY1	4	8709;20019;38379;64465	n	-0.125306	0.521858	MOLM13_cas9
ACY1	4	12977;39063;57423;68733	p	-0.125306	0.521858	MOLM13_cas9
ZNF189	4	8710;53935;55728;70828	n	0.170418	0.627627	MOLM13_cas9
ZNF189	4	6614;21714;23507;68732	p	0.170418	0.627627	MOLM13_cas9
KRTAP12-3	4	8711;37496;51757;66545	n	0.0407172	0.440082	MOLM13_cas9
KRTAP12-3	4	10897;25685;39946;68731	p	0.0407172	0.440082	MOLM13_cas9
DPPA2	4	8713;16820;67810;69849	n	0.0434744	0.569031	MOLM13_cas9
DPPA2	4	7593;9632;60622;68729	p	0.0434744	0.569031	MOLM13_cas9
RPL13A	4	8714;24007;30998;52863	n	-0.195422	0.634957	MOLM13_cas9
NSA2P7	2	15144;74366	n	0.245988	0.653273	MOLM13_cas9
NSA2P7	2	3076;62298	p	0.245988	0.653273	MOLM13_cas9
ASS1	4	8717;61500;69181;74038	n	0.341547	0.960502	MOLM13_cas9
ASS1	4	3404;8261;15942;68725	p	0.341547	0.960502	MOLM13_cas9
ENSG00000264058	4	8721;39709;49296;73962	n	0.121682	0.532704	MOLM13_cas9
ENSG00000264058	4	3480;28146;37733;68721	p	0.121682	0.532704	MOLM13_cas9
KRT222	4	8721;39709;49296;73962	n	0.121682	0.532704	MOLM13_cas9
KRT222	4	3480;28146;37733;68721	p	0.121682	0.532704	MOLM13_cas9
PTAR1	4	8722;33547;36673;49552	n	-0.13523	0.592423	MOLM13_cas9
LGALS13	4	8725;26757;66800;74739	n	0.173205	0.648721	MOLM13_cas9
LGALS13	4	2703;10642;50685;68717	p	0.173205	0.648721	MOLM13_cas9
IDI2	4	8726;22237;52815;75317	n	0.0836199	0.533417	MOLM13_cas9
IDI2	4	2125;24627;55205;68716	p	0.0836199	0.533417	MOLM13_cas9
CCDC107	4	8727;16943;42256;43233	n	-0.237537	0.700131	MOLM13_cas9
TTYH3	4	8730;52267;57211;76324	n	0.284672	0.787155	MOLM13_cas9
TTYH3	4	1118;20231;25175;68712	p	0.284672	0.787155	MOLM13_cas9
SLC24A2	4	8731;28437;75178;75742	n	0.321156	1.00959	MOLM13_cas9
SLC24A2	4	1700;2264;49005;68711	p	0.321156	1.00959	MOLM13_cas9
ZBTB7C	4	8733;17971;38976;68888	n	-0.105065	0.505323	MOLM13_cas9
ZBTB7C	4	8554;38466;59471;68709	p	-0.105065	0.505323	MOLM13_cas9
TCIM	4	8736;36349;40506;55393	n	-0.0792524	0.519164	MOLM13_cas9
PPARG	4	8737;18348;19313;73642	n	-0.146356	0.657072	MOLM13_cas9
PPARG	4	3800;58129;59094;68705	p	-0.146356	0.657072	MOLM13_cas9
POLA1	4	8742;47503;48839;77398	n	0.391983	1.04701	MOLM13_cas9
POLA1	4	44;28603;29939;68700	p	0.391983	1.04701	MOLM13_cas9
ATP2C1	4	8744;47017;59684;63069	n	0.0985358	0.541021	MOLM13_cas9
ATP2C1	4	14373;17758;30425;68698	p	0.0985358	0.541021	MOLM13_cas9
RPL8	4	8750;23031;24022;56108	n	-0.222147	0.681741	MOLM13_cas9
OR7E24	4	8751;23042;32104;71340	n	-0.0740816	0.500707	MOLM13_cas9
OR7E24	4	6102;45338;54400;68691	p	-0.0740816	0.500707	MOLM13_cas9
OR5D13	4	8752;19569;31173;63846	n	-0.164428	0.578317	MOLM13_cas9
OR5D13	4	13596;46269;57873;68690	p	-0.164428	0.578317	MOLM13_cas9
TMEM164	4	8753;43555;44719;59342	n	-0.00862539	0.472641	MOLM13_cas9
TFIP11	4	8754;24663;46027;76107	n	0.0947551	0.56107	MOLM13_cas9
TFIP11	4	1335;31415;52779;68688	p	0.0947551	0.56107	MOLM13_cas9
ENSG00000227304	2	15200;17895	n	-0.442642	0.886742	MOLM13_cas9
FAM25BP	5	7234;19520;26454;61684;77414	n	-0.224501	1.07608	MOLM13_cas9
FAM25BP	5	28;15758;50988;57922;70208	p	-0.224501	1.07608	MOLM13_cas9
ENSG00000290780	5	7234;19520;26454;61684;77414	n	-0.224501	1.07608	MOLM13_cas9
ENSG00000290780	5	28;15758;50988;57922;70208	p	-0.224501	1.07608	MOLM13_cas9
CAPS2	4	8756;34286;35556;61912	n	-0.0743963	0.501541	MOLM13_cas9
GNL3	4	8757;36681;68379;70002	n	0.163738	0.62685	MOLM13_cas9
GNL3	4	7440;9063;40761;68685	p	0.163738	0.62685	MOLM13_cas9
APCDD1L	4	8758;55743;57621;74888	n	0.255139	0.748128	MOLM13_cas9
APCDD1L	4	2554;19821;21699;68684	p	0.255139	0.748128	MOLM13_cas9
PHC3	4	8760;17559;21253;45492	n	-0.326503	0.845262	MOLM13_cas9
TRPV2	4	8761;19104;31686;69401	n	-0.123249	0.541393	MOLM13_cas9
TRPV2	4	8041;45756;58338;68681	p	-0.123249	0.541393	MOLM13_cas9
AIG1	4	8762;56221;60369;75085	n	0.277538	0.784634	MOLM13_cas9
AIG1	4	2357;17073;21221;68680	p	0.277538	0.784634	MOLM13_cas9
PLEKHO1	4	8767;25773;70881;75585	n	0.228969	0.77604	MOLM13_cas9
PLEKHO1	4	1857;6561;51669;68675	p	0.228969	0.77604	MOLM13_cas9
BLOC1S5-TXNDC5	3	11114;20709;55435	n	-0.202621	0.579916	MOLM13_cas9
RPN2	4	8771;35088;67641;72233	n	0.177032	0.633113	MOLM13_cas9
RPN2	4	5209;9801;42354;68671	p	0.177032	0.633113	MOLM13_cas9
RAB3D	4	8772;52841;58407;65189	n	0.132004	0.593904	MOLM13_cas9
RAB3D	4	12253;19035;24601;68670	p	0.132004	0.593904	MOLM13_cas9
MMP23A	3	11119;17458;32932	n	-0.369129	0.847421	MOLM13_cas9
MAGEH1	4	8775;48040;59679;64704	n	0.113818	0.554753	MOLM13_cas9
MAGEH1	4	12738;17763;29402;68667	p	0.113818	0.554753	MOLM13_cas9
CHST3	4	8776;28564;36520;64223	n	-0.0832713	0.491899	MOLM13_cas9
CHST3	4	13219;40922;48878;68666	p	-0.0832713	0.491899	MOLM13_cas9
LTBP3	4	8779;27490;59280;74841	n	0.134117	0.564466	MOLM13_cas9
LTBP3	4	2601;18162;49952;68663	p	0.134117	0.564466	MOLM13_cas9
ST7	4	8783;40057;57701;75764	n	0.210509	0.649361	MOLM13_cas9
ST7	4	1678;19741;37385;68659	p	0.210509	0.649361	MOLM13_cas9
CD163	4	8785;47156;52173;67093	n	0.089544	0.510575	MOLM13_cas9
CD163	4	10349;25269;30286;68657	p	0.089544	0.510575	MOLM13_cas9
HSD17B4	4	8788;48280;66266;69753	n	0.195232	0.66518	MOLM13_cas9
HSD17B4	4	7689;11176;29162;68654	p	0.195232	0.66518	MOLM13_cas9
ZNF432	4	8791;37020;45741;72016	n	0.0653392	0.469222	MOLM13_cas9
ZNF432	4	5426;31701;40422;68651	p	0.0653392	0.469222	MOLM13_cas9
CHRNA2	4	8792;49725;66621;69212	n	0.199798	0.679561	MOLM13_cas9
CHRNA2	4	8230;10821;27717;68650	p	0.199798	0.679561	MOLM13_cas9
PGBD5	4	8794;27659;30880;76372	n	0.056767	0.592025	MOLM13_cas9
PGBD5	4	1070;46562;49783;68648	p	0.056767	0.592025	MOLM13_cas9
HSPBP1	4	8796;23805;31169;40590	n	-0.249698	0.748689	MOLM13_cas9
CPED1	4	8797;28814;33966;73984	n	0.00705036	0.472442	MOLM13_cas9
CPED1	4	3458;43476;48628;68645	p	0.00705036	0.472442	MOLM13_cas9
MUC3A	4	8800;54478;64099;75757	n	0.312078	0.83663	MOLM13_cas9
MUC3A	4	1685;13343;22964;68642	p	0.312078	0.83663	MOLM13_cas9
XNDC1N-ZNF705EP-ALG1L9P	3	11151;27285;36207	n	-0.264631	0.702582	MOLM13_cas9
ENSG00000219492	3	11151;29479;68413	n	-0.0293627	0.410312	MOLM13_cas9
ENSG00000219492	3	9029;47963;66291	p	-0.0293627	0.410312	MOLM13_cas9
POLR1A	4	8801;19237;43269;48740	n	-0.189825	0.623769	MOLM13_cas9
GPM6A	4	8804;22830;31463;47126	n	-0.224726	0.686588	MOLM13_cas9
HMGB1P1	2	15271;27462	n	-0.319519	0.699973	MOLM13_cas9
HMGB1P10	2	15271;27462	n	-0.319519	0.699973	MOLM13_cas9
DTNB	4	8805;36139;49055;59586	n	-0.0191605	0.453308	MOLM13_cas9
ARSG	5	7280;20319;25923;32836;44226	n	-0.354841	0.717247	MOLM13_cas9
NBR1	4	8812;18079;42424;55209	n	-0.172236	0.582535	MOLM13_cas9
MAGEB3	4	8814;46613;70601;77081	n	0.414668	1.04343	MOLM13_cas9
MAGEB3	4	361;6841;30829;68628	p	0.414668	1.04343	MOLM13_cas9
MED9	5	7287;27263;38711;39321;63607	n	-0.224281	0.565704	MOLM13_cas9
MED9	5	13835;38121;38761;50179;70155	p	-0.224281	0.565704	MOLM13_cas9
GRK6	4	8816;49078;60169;75565	n	0.257612	0.726063	MOLM13_cas9
GRK6	4	1877;17273;28364;68626	p	0.257612	0.726063	MOLM13_cas9
OSBPL3	4	8817;23296;60717;61550	n	-0.0159645	0.463657	MOLM13_cas9
NDUFC2-KCTD14	8	4802;18823;26171;34004;43951;49421;54388;72138	n	-0.404134	0.538982	MOLM13_cas9
NDUFC2-KCTD14	8	5304;23054;28021;33491;43438;51271;58619;72640	p	-0.404134	0.538982	MOLM13_cas9
NDUFC2	8	4802;18823;26171;34004;43951;49421;54388;72138	n	-0.404134	0.538982	MOLM13_cas9
NDUFC2	8	5304;23054;28021;33491;43438;51271;58619;72640	p	-0.404134	0.538982	MOLM13_cas9
CLDN5	4	8819;27790;55897;77317	n	0.288194	0.860126	MOLM13_cas9
CLDN5	4	125;21545;49652;68623	p	0.288194	0.860126	MOLM13_cas9
PPP1R3E	4	8820;30792;41226;54536	n	-0.104188	0.530179	MOLM13_cas9
DPP4	4	8822;20569;57790;74029	n	0.0681297	0.516424	MOLM13_cas9
DPP4	4	3413;19652;56873;68620	p	0.0681297	0.516424	MOLM13_cas9
OPTC	4	8824;18940;22178;52575	n	-0.276875	0.75848	MOLM13_cas9
C11orf52	4	8825;18706;49744;60790	n	-0.105349	0.509129	MOLM13_cas9
TMEM185A	4	8826;20286;59904;73143	n	0.0616577	0.512113	MOLM13_cas9
TMEM185A	4	4299;17538;57156;68616	p	0.0616577	0.512113	MOLM13_cas9
CLCC1	4	8827;67863;69513;71385	n	0.348583	1.07363	MOLM13_cas9
CLCC1	4	6057;7929;9579;68615	p	0.348583	1.07363	MOLM13_cas9
CCDC185	4	8829;25178;27124;51283	n	-0.214258	0.676515	MOLM13_cas9
CD22	4	8831;18740;20437;21995	n	-0.435358	1.16173	MOLM13_cas9
BPIFB3	4	8832;30671;37163;39949	n	-0.187706	0.687814	MOLM13_cas9
ERN1	4	8834;35949;38796;71366	n	0.0223601	0.447576	MOLM13_cas9
ERN1	4	6076;38669;41493;68608	p	0.0223601	0.447576	MOLM13_cas9
LINC02694	4	8835;23782;65666;66741	n	0.0514152	0.512838	MOLM13_cas9
LINC02694	4	10701;11776;53660;68607	p	0.0514152	0.512838	MOLM13_cas9
LPGAT1	4	8838;42919;49469;51374	n	-0.0284515	0.517919	MOLM13_cas9
CD40	4	8839;39882;44627;58090	n	-0.0309311	0.478398	MOLM13_cas9
PDGFA	4	8840;31891;32295;38194	n	-0.210307	0.737879	MOLM13_cas9
TMEM106A	4	8846;49444;50909;72305	n	0.147555	0.577809	MOLM13_cas9
TMEM106A	4	5137;26533;27998;68596	p	0.147555	0.577809	MOLM13_cas9
SPPL3	4	8847;26677;27282;29227	n	-0.3038	0.912789	MOLM13_cas9
HCFC1R1	4	8848;32014;53516;56214	n	-0.0346246	0.474142	MOLM13_cas9
ERICH6B	4	8849;16216;32698;36919	n	-0.310007	0.832136	MOLM13_cas9
NPAS4	4	8850;25691;53880;75346	n	0.111649	0.546201	MOLM13_cas9
NPAS4	4	2096;23562;51751;68592	p	0.111649	0.546201	MOLM13_cas9
CCN2	4	8851;19093;33801;70919	n	-0.0960718	0.515489	MOLM13_cas9
CCN2	4	6523;43641;58349;68591	p	-0.0960718	0.515489	MOLM13_cas9
PAXX	4	8853;41070;46815;76038	n	0.175273	0.624252	MOLM13_cas9
PAXX	4	1404;30627;36372;68589	p	0.175273	0.624252	MOLM13_cas9
UMAD1	4	8854;51870;63225;77294	n	0.426667	1.054	MOLM13_cas9
UMAD1	4	148;14217;25572;68588	p	0.426667	1.054	MOLM13_cas9
SLC36A1	4	8855;20548;49701;51070	n	-0.140346	0.571209	MOLM13_cas9
KCNJ10	4	8857;19858;30320;46196	n	-0.253385	0.723011	MOLM13_cas9
CBY1	4	8861;17531;27765;68306	n	-0.162943	0.594526	MOLM13_cas9
CBY1	4	9136;49677;59911;68581	p	-0.162943	0.594526	MOLM13_cas9
ENSG00000228274	4	8861;17531;27765;68306	n	-0.162943	0.594526	MOLM13_cas9
ENSG00000228274	4	9136;49677;59911;68581	p	-0.162943	0.594526	MOLM13_cas9
WDR75	4	8862;21623;58533;68444	n	0.0096055	0.443238	MOLM13_cas9
WDR75	4	8998;18909;55819;68580	p	0.0096055	0.443238	MOLM13_cas9
NDUFB10	4	8869;20258;39080;43895	n	-0.221488	0.681954	MOLM13_cas9
CEPT1	4	8870;35468;61480;73392	n	0.156873	0.572472	MOLM13_cas9
CEPT1	4	4050;15962;41974;68572	p	0.156873	0.572472	MOLM13_cas9
SP140	4	8871;18640;23883;27944	n	-0.379526	1.01426	MOLM13_cas9
POLR3A	4	8873;27836;38218;52566	n	-0.140334	0.570348	MOLM13_cas9
BRD3	4	8875;34627;67761;75668	n	0.248807	0.735789	MOLM13_cas9
BRD3	4	1774;9681;42815;68567	p	0.248807	0.735789	MOLM13_cas9
ID2	4	8876;59275;64890;76685	n	0.387229	0.997793	MOLM13_cas9
ID2	4	757;12552;18167;68566	p	0.387229	0.997793	MOLM13_cas9
DYNLT3	4	8877;30884;32754;51853	n	-0.152249	0.60355	MOLM13_cas9
HTR2A	4	8878;23967;61042;72221	n	0.0783989	0.509538	MOLM13_cas9
HTR2A	4	5221;16400;53475;68564	p	0.0783989	0.509538	MOLM13_cas9
CSNK1A1	4	8881;20357;30604;75060	n	-0.0325669	0.506142	MOLM13_cas9
CSNK1A1	4	2382;46838;57085;68561	p	-0.0325669	0.506142	MOLM13_cas9
LY6G6C	4	8884;37264;37620;46727	n	-0.124562	0.607331	MOLM13_cas9
SH2B2	4	8889;44276;49318;51010	n	-0.0242752	0.522985	MOLM13_cas9
ZACN	4	8890;31619;32335;56035	n	-0.130481	0.571295	MOLM13_cas9
TOMM6	4	8891;28171;41697;74103	n	0.0411132	0.472473	MOLM13_cas9
TOMM6	4	3339;35745;49271;68551	p	0.0411132	0.472473	MOLM13_cas9
PNP	4	8893;24147;31803;39377	n	-0.248348	0.754366	MOLM13_cas9
TRAPPC2	4	8894;24978;38836;70660	n	-0.0388987	0.44958	MOLM13_cas9
TRAPPC2	4	6782;38606;52464;68548	p	-0.0388987	0.44958	MOLM13_cas9
TMEM130	4	8895;46283;66578;73567	n	0.240391	0.711056	MOLM13_cas9
TMEM130	4	3875;10864;31159;68547	p	0.240391	0.711056	MOLM13_cas9
GLYR1	4	8897;32408;43640;66732	n	-0.0141559	0.42745	MOLM13_cas9
GLYR1	4	10710;33802;45034;68545	p	-0.0141559	0.42745	MOLM13_cas9
GLT8D2	4	8898;46006;52832;53388	n	0.0106542	0.498512	MOLM13_cas9
GATA4	4	8901;35945;38396;57950	n	-0.0740792	0.510013	MOLM13_cas9
ARHGEF18	4	8904;19751;50235;69599	n	-0.0325379	0.440601	MOLM13_cas9
ARHGEF18	4	7843;27207;57691;68538	p	-0.0325379	0.440601	MOLM13_cas9
ENSG00000261253	4	8905;26445;35271;57013	n	-0.138809	0.558238	MOLM13_cas9
SLC27A6	4	8906;27379;42985;65399	n	-0.0518374	0.452618	MOLM13_cas9
SLC27A6	4	12043;34457;50063;68536	p	-0.0518374	0.452618	MOLM13_cas9
LTBP1	4	8907;16171;64545;75440	n	0.109151	0.638045	MOLM13_cas9
LTBP1	4	2002;12897;61271;68535	p	0.109151	0.638045	MOLM13_cas9
ZNF345	5	7369;21067;24567;38867;39118	n	-0.330117	0.667319	MOLM13_cas9
SCGB1A1	4	8910;34726;38628;44347	n	-0.141639	0.626028	MOLM13_cas9
TMEM25	4	8911;53348;61980;62071	n	0.136054	0.624131	MOLM13_cas9
TMEM25	4	15371;15462;24094;68531	p	0.136054	0.624131	MOLM13_cas9
TMEM255A	4	8919;46545;65603;66555	n	0.158201	0.618355	MOLM13_cas9
TMEM255A	4	10887;11839;30897;68523	p	0.158201	0.618355	MOLM13_cas9
H3C3	4	8921;18123;65553;76247	n	0.160068	0.703171	MOLM13_cas9
H3C3	4	1195;11889;59319;68521	p	0.160068	0.703171	MOLM13_cas9
NOTCH2NLC	4	8922;38818;45547;53536	n	-0.053114	0.509481	MOLM13_cas9
NOTCH2NLB	4	8922;38818;45547;53536	n	-0.053114	0.509481	MOLM13_cas9
NOTCH2NLA	4	8922;38818;45547;53536	n	-0.053114	0.509481	MOLM13_cas9
SPDEF	4	8925;36755;39497;65803	n	-0.0197492	0.44798	MOLM13_cas9
SPDEF	4	11639;37945;40687;68517	p	-0.0197492	0.44798	MOLM13_cas9
TLCD4-RWDD3	7	5492;34072;39994;42997;44150;58846;64010	n	-0.201119	0.564587	MOLM13_cas9
TLCD4-RWDD3	7	13432;18596;33292;34445;37448;43370;71950	p	-0.201119	0.564587	MOLM13_cas9
MPPED1	4	8929;44468;53915;69562	n	0.108556	0.516362	MOLM13_cas9
MPPED1	4	7880;23527;32974;68513	p	0.108556	0.516362	MOLM13_cas9
RPS7P14	2	15447;75409	n	0.304903	0.742291	MOLM13_cas9
RPS7P14	2	2033;61995	p	0.304903	0.742291	MOLM13_cas9
DPP7	4	8930;37214;59338;64733	n	0.0677283	0.478559	MOLM13_cas9
DPP7	4	12709;18104;40228;68512	p	0.0677283	0.478559	MOLM13_cas9
GSTCD	4	8933;19993;62758;66287	n	0.00625757	0.469701	MOLM13_cas9
GSTCD	4	11155;14684;57449;68509	p	0.00625757	0.469701	MOLM13_cas9
CXCL1P1	2	15454;75067	n	0.285224	0.709564	MOLM13_cas9
CXCL1P1	2	2375;61988	p	0.285224	0.709564	MOLM13_cas9
HNF1B	4	8935;40425;59225;61033	n	0.0579332	0.487192	MOLM13_cas9
PP2D1	4	8936;22184;40357;53612	n	-0.158699	0.575525	MOLM13_cas9
FMC1-LUC7L2	11	3642;26987;34327;35134;40256;44646;50172;56996;64148;74742;76169	n	-0.335274	0.896989	MOLM13_cas9
FMC1-LUC7L2	11	1273;2700;13294;20446;27270;32796;37186;42308;43115;50455;73800	p	-0.335274	0.896989	MOLM13_cas9
LSM12	4	8941;19745;42393;68371	n	-0.0777386	0.475887	MOLM13_cas9
LSM12	4	9071;35049;57697;68501	p	-0.0777386	0.475887	MOLM13_cas9
NEK8	4	8942;40724;67397;69623	n	0.171219	0.627868	MOLM13_cas9
NEK8	4	7819;10045;36718;68500	p	0.171219	0.627868	MOLM13_cas9
NADK2	4	8943;16443;27133;57422	n	-0.242464	0.68543	MOLM13_cas9
SRD5A3	4	8944;36981;44083;50045	n	-0.0825715	0.54481	MOLM13_cas9
ENSG00000288695	4	8944;36981;44083;50045	n	-0.0825715	0.54481	MOLM13_cas9
TTC29	4	8946;19869;25570;53818	n	-0.242697	0.701018	MOLM13_cas9
S1PR2	4	8947;19041;25483;73637	n	-0.0987033	0.571909	MOLM13_cas9
S1PR2	4	3805;51959;58401;68495	p	-0.0987033	0.571909	MOLM13_cas9
DAPK3	4	8949;22478;39921;67647	n	-0.0763834	0.475009	MOLM13_cas9
DAPK3	4	9795;37521;54964;68493	p	-0.0763834	0.475009	MOLM13_cas9
GRB2	4	8950;30651;52942;66992	n	0.0216255	0.41967	MOLM13_cas9
GRB2	4	10450;24500;46791;68492	p	0.0216255	0.41967	MOLM13_cas9
ENSG00000218175	2	15477;64993	n	0.0467756	0.381281	MOLM13_cas9
ENSG00000218175	2	12449;61965	p	0.0467756	0.381281	MOLM13_cas9
GPR27	4	8955;18376;50416;64313	n	-0.0818123	0.484637	MOLM13_cas9
GPR27	4	13129;27026;59066;68487	p	-0.0818123	0.484637	MOLM13_cas9
RPS15AP11	2	15485;24989	n	-0.343003	0.738684	MOLM13_cas9
RPS15AP24	2	15485;24989	n	-0.343003	0.738684	MOLM13_cas9
ENSG00000219023	2	15485;24989	n	-0.343003	0.738684	MOLM13_cas9
PALS2	4	8957;16834;58725;69233	n	-0.0159592	0.456239	MOLM13_cas9
PALS2	4	8209;18717;60608;68485	p	-0.0159592	0.456239	MOLM13_cas9
CYLD	4	8958;23942;42118;63028	n	-0.0894724	0.48692	MOLM13_cas9
CYLD	4	14414;35324;53500;68484	p	-0.0894724	0.48692	MOLM13_cas9
TENT5A	4	8959;55258;57808;72236	n	0.208688	0.678928	MOLM13_cas9
TENT5A	4	5206;19634;22184;68483	p	0.208688	0.678928	MOLM13_cas9
POLK	4	8960;16684;56424;60884	n	-0.0870834	0.513865	MOLM13_cas9
CRYBB1	4	8962;52934;54644;71009	n	0.166685	0.613541	MOLM13_cas9
CRYBB1	4	6433;22798;24508;68480	p	0.166685	0.613541	MOLM13_cas9
HSPB2	4	8964;37319;48348;54474	n	-0.0411124	0.492451	MOLM13_cas9
HSPB2-C11orf52	4	8964;37319;48348;54474	n	-0.0411124	0.492451	MOLM13_cas9
KIF1B	4	8965;33426;35710;62867	n	-0.0689569	0.493549	MOLM13_cas9
KIF1B	4	14575;41732;44016;68477	p	-0.0689569	0.493549	MOLM13_cas9
SPARCL1	4	8967;20593;33034;56884	n	-0.183894	0.605218	MOLM13_cas9
CARD18	4	8968;17347;36671;42044	n	-0.25994	0.736947	MOLM13_cas9
UTS2R	4	8969;25690;53375;56405	n	-0.0652708	0.491477	MOLM13_cas9
B4GALT5	4	8971;41501;53600;55039	n	0.00334612	0.476782	MOLM13_cas9
TIMM10B	4	8972;26473;34260;60277	n	-0.124863	0.540355	MOLM13_cas9
ENSG00000283977	4	8972;26473;34260;60277	n	-0.124863	0.540355	MOLM13_cas9
ITGA11	4	8973;19297;22244;68073	n	-0.181407	0.641608	MOLM13_cas9
ITGA11	4	9369;55198;58145;68469	p	-0.181407	0.641608	MOLM13_cas9
CABLES1	4	8974;15610;42522;70927	n	-0.0836801	0.495113	MOLM13_cas9
CABLES1	4	6515;34920;61832;68468	p	-0.0836801	0.495113	MOLM13_cas9
JUN	4	8976;31521;72921;75505	n	0.286116	0.864398	MOLM13_cas9
JUN	4	1937;4521;45921;68466	p	0.286116	0.864398	MOLM13_cas9
RACGAP1	4	8979;28032;56430;75363	n	0.139266	0.56827	MOLM13_cas9
RACGAP1	4	2079;21012;49410;68463	p	0.139266	0.56827	MOLM13_cas9
RAB18	4	8980;26477;49514;51329	n	-0.102773	0.53743	MOLM13_cas9
ZNF706	4	8981;38959;42040;75399	n	0.124891	0.566339	MOLM13_cas9
ZNF706	4	2043;35402;38483;68461	p	0.124891	0.566339	MOLM13_cas9
NFATC1	4	8982;58544;59531;69706	n	0.205753	0.707199	MOLM13_cas9
NFATC1	4	7736;17911;18898;68460	p	0.205753	0.707199	MOLM13_cas9
MPP3	4	8986;49127;56358;58678	n	0.0692892	0.530931	MOLM13_cas9
SLC25A13	4	8987;21172;40585;57756	n	-0.142619	0.547847	MOLM13_cas9
DLGAP4	4	8990;41345;42759;47395	n	-0.0811697	0.574369	MOLM13_cas9
POLR1G	4	8993;33607;70406;75468	n	0.263298	0.782364	MOLM13_cas9
POLR1G	4	1974;7036;43835;68449	p	0.263298	0.782364	MOLM13_cas9
TRIM43B	5	7442;45279;49463;63140;65262	n	0.0224205	0.727795	MOLM13_cas9
TRIM43B	5	12180;14302;27979;32163;70000	p	0.0224205	0.727795	MOLM13_cas9
TRIM43	5	7442;29399;30422;49463;54099	n	-0.203019	0.532451	MOLM13_cas9
TGM5	4	8997;53635;70921;75643	n	0.363063	0.954726	MOLM13_cas9
TGM5	4	1799;6521;23807;68445	p	0.363063	0.954726	MOLM13_cas9
SIAH2	4	9000;25486;29473;43265	n	-0.233402	0.725864	MOLM13_cas9
ASPN	4	9001;22815;38883;57384	n	-0.141215	0.549809	MOLM13_cas9
SUPT4H1	4	9002;59084;61154;76460	n	0.350985	0.924536	MOLM13_cas9
SUPT4H1	4	982;16288;18358;68440	p	0.350985	0.924536	MOLM13_cas9
PCDHA10	4	9004;29743;37276;39301	n	-0.19222	0.695361	MOLM13_cas9
DGKD	4	9007;21982;23332;50820	n	-0.254283	0.736886	MOLM13_cas9
ANXA3	4	9009;50420;60147;62393	n	0.116083	0.576328	MOLM13_cas9
ANXA3	4	15049;17295;27022;68433	p	0.116083	0.576328	MOLM13_cas9
MBIP	4	9010;35051;68873;76393	n	0.290595	0.815465	MOLM13_cas9
MBIP	4	1049;8569;42391;68432	p	0.290595	0.815465	MOLM13_cas9
GOLT1A	4	9011;34083;34140;53938	n	-0.119632	0.569416	MOLM13_cas9
MOK	4	9012;68901;70481;70976	n	0.365826	1.13056	MOLM13_cas9
MOK	4	6466;6961;8541;68430	p	0.365826	1.13056	MOLM13_cas9
PHAX	4	9014;33031;49480;51824	n	-0.067039	0.514969	MOLM13_cas9
CEP164	4	9015;29781;44524;45095	n	-0.13483	0.599182	MOLM13_cas9
PDGFRL	4	9016;39610;53080;58277	n	0.00935556	0.45145	MOLM13_cas9
TMIGD3	6	6368;35365;45990;48852;51776;61276	n	-0.125546	0.583131	MOLM13_cas9
ITGAD	4	9019;24310;56926;66955	n	0.00780059	0.426456	MOLM13_cas9
ITGAD	4	10487;20516;53132;68423	p	0.00780059	0.426456	MOLM13_cas9
S100A14	4	9020;27033;41369;69009	n	-0.0310813	0.437215	MOLM13_cas9
S100A14	4	8433;36073;50409;68422	p	-0.0310813	0.437215	MOLM13_cas9
CEL	4	9021;25815;45072;50921	n	-0.127226	0.557883	MOLM13_cas9
KCNH8	4	9023;23780;54979;56483	n	-0.0672639	0.497233	MOLM13_cas9
POTEM	8	4931;27883;27926;52922;57190;74237;74873;77147	n	-0.253037	1.65795	MOLM13_cas9
POTEM	8	295;2569;3205;20252;24520;49516;49559;72511	p	-0.253037	1.65795	MOLM13_cas9
TAS2R3	4	9024;22860;30316;67721	n	-0.11488	0.536742	MOLM13_cas9
TAS2R3	4	9721;47126;54582;68418	p	-0.11488	0.536742	MOLM13_cas9
NOS3	4	9025;28513;51085;76375	n	0.154407	0.610373	MOLM13_cas9
NOS3	4	1067;26357;48929;68417	p	0.154407	0.610373	MOLM13_cas9
MTMR14	4	9026;26451;45848;55741	n	-0.0976835	0.513048	MOLM13_cas9
SLC50A1	4	9029;22281;33933;51957	n	-0.191745	0.627024	MOLM13_cas9
CARD6	4	9032;35953;48216;58119	n	-0.0286525	0.465051	MOLM13_cas9
STYXL1	4	9034;36454;43244;43482	n	-0.11624	0.609073	MOLM13_cas9
PAPPA2	4	9035;22343;27476;33988	n	-0.302053	0.864676	MOLM13_cas9
OPRPN	4	9037;33755;35096;39353	n	-0.181814	0.70004	MOLM13_cas9
HBEGF	4	9038;16329;24044;42140	n	-0.329416	0.853128	MOLM13_cas9
HK1	4	9039;22665;42401;57353	n	-0.126058	0.532779	MOLM13_cas9
ITGB6	4	9041;21413;21937;74769	n	-0.0794569	0.589745	MOLM13_cas9
ITGB6	4	2673;55505;56029;68401	p	-0.0794569	0.589745	MOLM13_cas9
RNF152	4	9044;30863;44289;54415	n	-0.0876841	0.515567	MOLM13_cas9
FAM241A	4	9045;28481;35217;59650	n	-0.111934	0.530675	MOLM13_cas9
SPATA31B1P	3	11439;16967;75868	n	0.0277966	0.612648	MOLM13_cas9
SPATA31B1P	3	1574;60475;66003	p	0.0277966	0.612648	MOLM13_cas9
ERAP2	4	9047;54258;55274;73390	n	0.209952	0.672527	MOLM13_cas9
ERAP2	4	4052;22168;23184;68395	p	0.209952	0.672527	MOLM13_cas9
BRD7	4	9048;22018;31164;71432	n	-0.0795087	0.511209	MOLM13_cas9
BRD7	4	6010;46278;55424;68394	p	-0.0795087	0.511209	MOLM13_cas9
MCM3	4	9051;25075;68666;76733	n	0.261697	0.819808	MOLM13_cas9
MCM3	4	709;8776;52367;68391	p	0.261697	0.819808	MOLM13_cas9
NBPF14	10	12957;27289;31540;31597;35972;36797;46717;48245;71778;76516	n	-0.218987	0.770696	MOLM13_cas9
NBPF14	10	926;5664;29197;30725;40645;41469;45845;45902;50153;64485	p	-0.218987	0.770696	MOLM13_cas9
KRT73	4	9053;30904;71236;74610	n	0.237618	0.761611	MOLM13_cas9
KRT73	4	2832;6206;46538;68389	p	0.237618	0.761611	MOLM13_cas9
ENSG00000188223	3	11449;63687;72268	n	0.246274	0.691779	MOLM13_cas9
ENSG00000188223	3	5174;13755;65993	p	0.246274	0.691779	MOLM13_cas9
FUBP1	4	9056;20472;39982;41265	n	-0.225002	0.701095	MOLM13_cas9
ZFPM1	4	9058;27785;35659;50655	n	-0.157985	0.600958	MOLM13_cas9
IL20RB	4	9059;19823;37957;47382	n	-0.210936	0.656789	MOLM13_cas9
MCIDAS	4	9060;21220;26999;69672	n	-0.125297	0.564243	MOLM13_cas9
MCIDAS	4	7770;50443;56222;68382	p	-0.125297	0.564243	MOLM13_cas9
PGM3	5	7502;38711;44944;66412;68536	n	-0.00326279	0.688576	MOLM13_cas9
PGM3	5	8906;11030;32498;38761;69940	p	-0.00326279	0.688576	MOLM13_cas9
SI	4	9063;33199;43505;68511	n	0.00528107	0.413995	MOLM13_cas9
SI	4	8931;33937;44243;68379	p	0.00528107	0.413995	MOLM13_cas9
SLURP1	4	9066;18700;51980;56244	n	-0.115779	0.535972	MOLM13_cas9
DONSON	4	9067;20586;69763;77394	n	0.383774	1.12965	MOLM13_cas9
DONSON	4	48;7679;56856;68375	p	0.383774	1.12965	MOLM13_cas9
SULT2A1	4	9069;52764;66219;70917	n	0.231962	0.723376	MOLM13_cas9
SULT2A1	4	6525;11223;24678;68373	p	0.231962	0.723376	MOLM13_cas9
OR2I1P	4	9071;34715;46419;68830	n	0.0282363	0.425995	MOLM13_cas9
OR2I1P	4	8612;31023;42727;68371	p	0.0282363	0.425995	MOLM13_cas9
UBD	4	9071;34715;46419;68830	n	0.0282363	0.425995	MOLM13_cas9
UBD	4	8612;31023;42727;68371	p	0.0282363	0.425995	MOLM13_cas9
FAM180B	4	9072;36718;38449;73598	n	0.0606024	0.492569	MOLM13_cas9
FAM180B	4	3844;38993;40724;68370	p	0.0606024	0.492569	MOLM13_cas9
LEMD1	4	9073;37648;62765;75037	n	0.210747	0.647754	MOLM13_cas9
LEMD1	4	2405;14677;39794;68369	p	0.210747	0.647754	MOLM13_cas9
DKK3	4	9078;31271;56123;65474	n	0.0306607	0.432922	MOLM13_cas9
DKK3	4	11968;21319;46171;68364	p	0.0306607	0.432922	MOLM13_cas9
SUPT20H	4	9079;23366;36281;44314	n	-0.208291	0.673987	MOLM13_cas9
ST20-MTHFS	6	6417;33648;40458;59497;62620;70649	n	-0.105139	0.681594	MOLM13_cas9
ST20-MTHFS	6	6793;14822;17945;36984;43794;71025	p	-0.105139	0.681594	MOLM13_cas9
PCDH19	4	9081;37924;66835;73293	n	0.203565	0.654613	MOLM13_cas9
PCDH19	4	4149;10607;39518;68361	p	0.203565	0.654613	MOLM13_cas9
NEURL1B	4	9084;67473;73750;75339	n	0.475726	1.31332	MOLM13_cas9
NEURL1B	4	2103;3692;9969;68358	p	0.475726	1.31332	MOLM13_cas9
LINC02901	4	9086;18580;29843;50670	n	-0.24201	0.694931	MOLM13_cas9
CHPT1	4	9089;41052;42167;58221	n	-0.0322422	0.486794	MOLM13_cas9
SPHK2	4	9090;20604;23739;73896	n	-0.0911759	0.577611	MOLM13_cas9
SPHK2	4	3546;53703;56838;68352	p	-0.0911759	0.577611	MOLM13_cas9
ENSG00000141979	5	7528;30493;53321;61804;63763	n	-0.0322697	0.623528	MOLM13_cas9
ENSG00000141979	5	13679;15638;24121;46949;69914	p	-0.0322697	0.623528	MOLM13_cas9
MAGEA8	4	9094;24136;49397;53743	n	-0.104025	0.52731	MOLM13_cas9
H2AC7	4	9095;16414;39450;52777	n	-0.206274	0.629812	MOLM13_cas9
CCNB2	4	9097;37714;67011;68944	n	0.151941	0.598735	MOLM13_cas9
CCNB2	4	8498;10431;39728;68345	p	0.151941	0.598735	MOLM13_cas9
SLC2A8	4	9098;38316;71008;74498	n	0.266623	0.784202	MOLM13_cas9
SLC2A8	4	2944;6434;39126;68344	p	0.266623	0.784202	MOLM13_cas9
CEP85L	4	9099;33845;70158;73428	n	0.216703	0.709157	MOLM13_cas9
CEP85L	4	4014;7284;43597;68343	p	0.216703	0.709157	MOLM13_cas9
HSD11B1	4	9108;36573;38481;66060	n	-0.0202046	0.450682	MOLM13_cas9
HSD11B1	4	11382;38961;40869;68334	p	-0.0202046	0.450682	MOLM13_cas9
MRTFB	5	7544;38711;45529;47403;60022	n	-0.10116	0.568727	MOLM13_cas9
INSYN1	4	9112;24758;31513;67518	n	-0.0987965	0.517957	MOLM13_cas9
INSYN1	4	9924;45929;52684;68330	p	-0.0987965	0.517957	MOLM13_cas9
MYH8	4	9117;20920;36752;72106	n	-0.051602	0.473732	MOLM13_cas9
MYH8	4	5336;40690;56522;68325	p	-0.051602	0.473732	MOLM13_cas9
PRELID2	4	9119;27330;32640;32967	n	-0.251336	0.809915	MOLM13_cas9
MSR1	5	7553;32924;44074;57109;66489	n	-0.0872968	0.548617	MOLM13_cas9
MSR1	5	10953;20333;33368;44518;69889	p	-0.0872968	0.548617	MOLM13_cas9
PLEKHO2	4	9121;27294;34136;58893	n	-0.126659	0.547129	MOLM13_cas9
DBX1	4	9122;28955;54518;59358	n	-0.0244527	0.454759	MOLM13_cas9
SMU1	4	9123;24256;50803;53661	n	-0.0968614	0.523616	MOLM13_cas9
OR5T1	4	9124;60516;65466;74501	n	0.321895	0.890508	MOLM13_cas9
OR5T1	4	2941;11976;16926;68318	p	0.321895	0.890508	MOLM13_cas9
ZNF710	4	9125;53824;76073;76274	n	0.491513	1.32573	MOLM13_cas9
ZNF710	4	1168;1369;23618;68317	p	0.491513	1.32573	MOLM13_cas9
SLC29A2	4	9128;46604;53097;66273	n	0.0899658	0.508149	MOLM13_cas9
SLC29A2	4	11169;24345;30838;68314	p	0.0899658	0.508149	MOLM13_cas9
MARCO	4	9131;24225;60161;63833	n	0.0042822	0.440246	MOLM13_cas9
MARCO	4	13609;17281;53217;68311	p	0.0042822	0.440246	MOLM13_cas9
OARD1	4	9133;32867;33677;63667	n	-0.0737121	0.501691	MOLM13_cas9
OARD1	4	13775;43765;44575;68309	p	-0.0737121	0.501691	MOLM13_cas9
LMAN1L	4	9137;55707;71808;73559	n	0.336439	0.935778	MOLM13_cas9
LMAN1L	4	3883;5634;21735;68305	p	0.336439	0.935778	MOLM13_cas9
PNKD	4	9142;39285;41741;65312	n	0.000177494	0.437762	MOLM13_cas9
PNKD	4	12130;35701;38157;68300	p	0.000177494	0.437762	MOLM13_cas9
CYRIA	4	9144;37960;61881;67394	n	0.106432	0.520003	MOLM13_cas9
CYRIA	4	10048;15561;39482;68298	p	0.106432	0.520003	MOLM13_cas9
OR2K2	4	9145;31349;43064;55662	n	-0.0834121	0.509084	MOLM13_cas9
YARS1	5	7575;21647;30158;38711;71686	n	-0.293337	0.621913	MOLM13_cas9
YARS1	5	5756;38761;47284;55795;69867	p	-0.293337	0.621913	MOLM13_cas9
TXNIP	4	9146;18333;66484;67877	n	0.0335837	0.531196	MOLM13_cas9
TXNIP	4	9565;10958;59109;68296	p	0.0335837	0.531196	MOLM13_cas9
COP1	5	7577;29241;31869;38711;71667	n	-0.241718	0.594283	MOLM13_cas9
COP1	5	5775;38761;45573;48201;69865	p	-0.241718	0.594283	MOLM13_cas9
RBP5	4	9148;41984;66514;70163	n	0.178741	0.627063	MOLM13_cas9
RBP5	4	7279;10928;35458;68294	p	0.178741	0.627063	MOLM13_cas9
NMD3	4	9149;27626;42974;68683	n	-0.0219763	0.428746	MOLM13_cas9
NMD3	4	8759;34468;49816;68293	p	-0.0219763	0.428746	MOLM13_cas9
ERO1B	4	9150;49902;50736;58417	n	0.0468303	0.510757	MOLM13_cas9
UNC5A	4	9151;20961;53916;60596	n	-0.0667646	0.483408	MOLM13_cas9
KCNT1	4	9152;26292;53171;61099	n	-0.035707	0.45328	MOLM13_cas9
CYC1	4	9156;15759;30692;53990	n	-0.243813	0.685279	MOLM13_cas9
ATG4B	4	9158;16291;52828;55643	n	-0.132635	0.559607	MOLM13_cas9
KCP	4	9161;23200;29471;60451	n	-0.162896	0.59051	MOLM13_cas9
DCLK1	4	9162;29014;56983;60668	n	-0.00458152	0.442765	MOLM13_cas9
LALBA	4	9164;17269;42515;47964	n	-0.207144	0.647649	MOLM13_cas9
EEF1A1P5	3	11578;17683;63329	n	-0.169034	0.556422	MOLM13_cas9
EEF1A1P5	3	14113;59759;65864	p	-0.169034	0.556422	MOLM13_cas9
EEF1A1P6	3	11578;17683;63329	n	-0.169034	0.556422	MOLM13_cas9
EEF1A1P6	3	14113;59759;65864	p	-0.169034	0.556422	MOLM13_cas9
SHF	4	9170;31023;32067;45545	n	-0.179504	0.662677	MOLM13_cas9
SLITRK1	4	9172;59724;60381;66892	n	0.195325	0.714459	MOLM13_cas9
SLITRK1	4	10550;17061;17718;68270	p	0.195325	0.714459	MOLM13_cas9
CTTNBP2	4	9175;40717;42416;63357	n	-0.00316574	0.448107	MOLM13_cas9
CTTNBP2	4	14085;35026;36725;68267	p	-0.00316574	0.448107	MOLM13_cas9
DUOXA1	4	9176;25437;47970;65662	n	-0.0354202	0.437857	MOLM13_cas9
DUOXA1	4	11780;29472;52005;68266	p	-0.0354202	0.437857	MOLM13_cas9
TOMM40	4	9177;63818;70409;73888	n	0.371181	1.03769	MOLM13_cas9
TOMM40	4	3554;7033;13624;68265	p	0.371181	1.03769	MOLM13_cas9
CDK13	4	9180;19591;58702;71974	n	0.0379544	0.483347	MOLM13_cas9
CDK13	4	5468;18740;57851;68262	p	0.0379544	0.483347	MOLM13_cas9
KRT39	4	9181;32125;34022;41246	n	-0.183947	0.688802	MOLM13_cas9
KCNA7	4	9183;19546;37928;38127	n	-0.25173	0.752472	MOLM13_cas9
PLD1	4	9184;35326;56982;76825	n	0.247417	0.72579	MOLM13_cas9
PLD1	4	617;20460;42116;68258	p	0.247417	0.72579	MOLM13_cas9
MARK4	4	9185;29973;65002;73449	n	0.157697	0.596	MOLM13_cas9
MARK4	4	3993;12440;47469;68257	p	0.157697	0.596	MOLM13_cas9
RAB1A	4	9188;50775;73403;74064	n	0.346277	0.959961	MOLM13_cas9
RAB1A	4	3378;4039;26667;68254	p	0.346277	0.959961	MOLM13_cas9
HOXC5	4	9191;19287;22960;37591	n	-0.330532	0.889112	MOLM13_cas9
MDM1	4	9192;36592;58463;70188	n	0.107402	0.504561	MOLM13_cas9
MDM1	4	7254;18979;40850;68250	p	0.107402	0.504561	MOLM13_cas9
FAM91A1	4	9198;40209;57327;69870	n	0.113452	0.513022	MOLM13_cas9
FAM91A1	4	7572;20115;37233;68244	p	0.113452	0.513022	MOLM13_cas9
SP110	4	9202;33340;40413;73300	n	0.049922	0.471536	MOLM13_cas9
SP110	4	4142;37029;44102;68240	p	0.049922	0.471536	MOLM13_cas9
CAMTA1	4	9203;30118;47768;56395	n	-0.0644676	0.488176	MOLM13_cas9
HCRTR1	4	9204;54121;56016;61361	n	0.108194	0.585027	MOLM13_cas9
ANXA11	4	9205;58542;60827;74439	n	0.282485	0.801561	MOLM13_cas9
ANXA11	4	3003;16615;18900;68237	p	0.282485	0.801561	MOLM13_cas9
CST6	4	9206;37374;52119;63767	n	0.0295378	0.433385	MOLM13_cas9
CST6	4	13675;25323;40068;68236	p	0.0295378	0.433385	MOLM13_cas9
TCP1	4	9209;30777;50962;61381	n	-0.0200268	0.440967	MOLM13_cas9
NIFK	4	9211;41207;49176;50994	n	-0.0342339	0.517564	MOLM13_cas9
TMEM200C	4	9212;23732;59909;67523	n	0.0272046	0.453094	MOLM13_cas9
TMEM200C	4	9919;17533;53710;68230	p	0.0272046	0.453094	MOLM13_cas9
RSBN1L	4	9216;23775;57983;65979	n	0.00532886	0.429474	MOLM13_cas9
RSBN1L	4	11463;19459;53667;68226	p	0.00532886	0.429474	MOLM13_cas9
HMX3	4	9217;29839;34591;36326	n	-0.21288	0.745088	MOLM13_cas9
PROSER3	4	9219;52553;62669;67985	n	0.181688	0.647735	MOLM13_cas9
PROSER3	4	9457;14773;24889;68223	p	0.181688	0.647735	MOLM13_cas9
DCAF12L1	4	9222;42531;45511;46177	n	-0.0661097	0.573788	MOLM13_cas9
BRF1	4	9223;30490;62180;66349	n	0.0673983	0.48537	MOLM13_cas9
BRF1	4	11093;15262;46952;68219	p	0.0673983	0.48537	MOLM13_cas9
TRIM49B	8	5059;28677;51750;56526;64568;67335;72438;76899	n	-0.12119	1.29378	MOLM13_cas9
TRIM49B	8	543;5004;10107;12874;20916;25692;48765;72383	p	-0.12119	1.29378	MOLM13_cas9
TMEM79	4	9228;33859;38951;54983	n	-0.0922852	0.529691	MOLM13_cas9
PATE2	4	9229;25934;46033;64873	n	-0.0457837	0.447132	MOLM13_cas9
PATE2	4	12569;31409;51508;68213	p	-0.0457837	0.447132	MOLM13_cas9
CCNK	4	9232;27725;57267;71570	n	0.0753556	0.478774	MOLM13_cas9
CCNK	4	5872;20175;49717;68210	p	0.0753556	0.478774	MOLM13_cas9
PANX3	4	9233;47210;51969;55465	n	0.0264688	0.493208	MOLM13_cas9
PCDHB11	4	9234;49359;52004;73295	n	0.172413	0.602816	MOLM13_cas9
PCDHB11	4	4147;25438;28083;68208	p	0.172413	0.602816	MOLM13_cas9
RAD51D	4	9235;43266;45987;58060	n	-0.0046538	0.473385	MOLM13_cas9
IRS4	4	9236;35043;41713;74035	n	0.077384	0.498016	MOLM13_cas9
IRS4	4	3407;35729;42399;68206	p	0.077384	0.498016	MOLM13_cas9
SLC6A8	4	9238;30441;46253;74997	n	0.0972246	0.518643	MOLM13_cas9
SLC6A8	4	2445;31189;47001;68204	p	0.0972246	0.518643	MOLM13_cas9
PLAUR	4	9239;32256;39511;70522	n	0.00478818	0.423988	MOLM13_cas9
PLAUR	4	6920;37931;45186;68203	p	0.00478818	0.423988	MOLM13_cas9
FSTL4	4	9240;15943;60028;71194	n	0.00799288	0.48634	MOLM13_cas9
FSTL4	4	6248;17414;61499;68202	p	0.00799288	0.48634	MOLM13_cas9
SACS	4	9244;42417;43217;72295	n	0.0872654	0.504164	MOLM13_cas9
SACS	4	5147;34225;35025;68198	p	0.0872654	0.504164	MOLM13_cas9
LZTFL1	4	9247;21308;38464;58209	n	-0.144645	0.55314	MOLM13_cas9
MFSD12	7	5716;27165;37661;40228;47652;67536;73817	n	-0.252706	0.624282	MOLM13_cas9
MFSD12	7	3625;9906;29790;37214;39781;50277;71726	p	-0.252706	0.624282	MOLM13_cas9
XPNPEP2	4	9248;44105;59189;74977	n	0.219094	0.652323	MOLM13_cas9
XPNPEP2	4	2465;18253;33337;68194	p	0.219094	0.652323	MOLM13_cas9
LPIN1	4	9249;34776;35924;64260	n	-0.0492019	0.478777	MOLM13_cas9
LPIN1	4	13182;41518;42666;68193	p	-0.0492019	0.478777	MOLM13_cas9
NAP1L3	4	9251;37075;37553;53322	n	-0.0912288	0.547827	MOLM13_cas9
VWDE	4	9252;19031;38060;55052	n	-0.178348	0.59555	MOLM13_cas9
CARM1	4	9253;24360;40293;41973	n	-0.193645	0.668281	MOLM13_cas9
VEZT	4	9261;27007;27930;32479	n	-0.276941	0.856487	MOLM13_cas9
PRELP	4	9262;32873;52347;76267	n	0.179557	0.622179	MOLM13_cas9
PRELP	4	1175;25095;44569;68180	p	0.179557	0.622179	MOLM13_cas9
LINC02902	4	9266;27863;32369;65719	n	-0.0890088	0.509448	MOLM13_cas9
LINC02902	4	11723;45073;49579;68176	p	-0.0890088	0.509448	MOLM13_cas9
AK6	4	9267;35431;43861;72995	n	0.0702656	0.478256	MOLM13_cas9
AK6	4	4447;33581;42011;68175	p	0.0702656	0.478256	MOLM13_cas9
FAM174C	4	9268;24096;25194;45935	n	-0.249177	0.746214	MOLM13_cas9
UTP14A	4	9270;16256;21434;70895	n	-0.179193	0.658517	MOLM13_cas9
UTP14A	4	6547;56008;61186;68172	p	-0.179193	0.658517	MOLM13_cas9
PSME3IP1	4	9277;33856;36456;39737	n	-0.170773	0.685136	MOLM13_cas9
UGT1A10	6	6571;20428;26518;26569;47757;73686	n	-0.393643	0.67195	MOLM13_cas9
UGT1A10	6	3756;29685;50873;50924;57014;70871	p	-0.393643	0.67195	MOLM13_cas9
GPD2	4	9278;35019;74086;76032	n	0.344928	0.974185	MOLM13_cas9
GPD2	4	1410;3356;42423;68164	p	0.344928	0.974185	MOLM13_cas9
TCL1B	4	9281;18252;31559;71919	n	-0.0951256	0.529896	MOLM13_cas9
TCL1B	4	5523;45883;59190;68161	p	-0.0951256	0.529896	MOLM13_cas9
LNX2	4	9282;16244;55228;71860	n	-0.00554766	0.460612	MOLM13_cas9
LNX2	4	5582;22214;61198;68160	p	-0.00554766	0.460612	MOLM13_cas9
ZNF286A	6	6577;20609;32602;38562;45735;46786	n	-0.304046	0.56571	MOLM13_cas9
ZNF286B	6	6577;32602;39031;45735;46786;49431	n	-0.178996	0.582092	MOLM13_cas9
RFX3	4	9286;21956;31229;38641	n	-0.26197	0.776221	MOLM13_cas9
TACR2	4	9287;35558;39509;45620	n	-0.124419	0.605312	MOLM13_cas9
MCRIP1	4	9288;23358;27631;28723	n	-0.317239	0.928879	MOLM13_cas9
EXPH5	4	9289;35983;45505;45555	n	-0.0962718	0.57821	MOLM13_cas9
NONO	4	9293;26585;55119;71573	n	0.0590767	0.462711	MOLM13_cas9
NONO	4	5869;22323;50857;68149	p	0.0590767	0.462711	MOLM13_cas9
SFXN2	4	9296;26503;38805;52625	n	-0.139967	0.568569	MOLM13_cas9
BTG3	4	9301;33745;48167;56007	n	-0.0462155	0.481877	MOLM13_cas9
SLC25A45	4	9302;40924;44932;55490	n	-0.0318708	0.494252	MOLM13_cas9
CD226	4	9306;36334;68581;72282	n	0.198163	0.662151	MOLM13_cas9
CD226	4	5160;8861;41108;68136	p	0.198163	0.662151	MOLM13_cas9
SMIM29	4	9308;26858;34270;64772	n	-0.0915405	0.505171	MOLM13_cas9
SMIM29	4	12670;43172;50584;68134	p	-0.0915405	0.505171	MOLM13_cas9
NUDCD2	4	9314;19860;32252;64358	n	-0.145974	0.560134	MOLM13_cas9
NUDCD2	4	13084;45190;57582;68128	p	-0.145974	0.560134	MOLM13_cas9
ST18	4	9316;45865;48070;57784	n	0.0155396	0.472412	MOLM13_cas9
PML	4	9319;35159;36606;40515	n	-0.160316	0.673876	MOLM13_cas9
ADAMTS2	4	9322;23642;42840;61116	n	-0.0946131	0.49594	MOLM13_cas9
KYAT1	4	9326;36957;49610;59096	n	-0.00891558	0.451097	MOLM13_cas9
ENSG00000286112	4	9326;36957;49610;59096	n	-0.00891558	0.451097	MOLM13_cas9
ZNF846	4	9327;34026;63273;68364	n	0.107939	0.523995	MOLM13_cas9
ZNF846	4	9078;14169;43416;68115	p	0.107939	0.523995	MOLM13_cas9
TAF5	4	9328;15552;75715;76066	n	0.273012	1.0817	MOLM13_cas9
TAF5	4	1376;1727;61890;68114	p	0.273012	1.0817	MOLM13_cas9
CSTF2T	4	9329;38284;46732;47111	n	-0.0734037	0.557874	MOLM13_cas9
PHOX2B	4	9330;18730;70520;77095	n	0.281412	0.937805	MOLM13_cas9
PHOX2B	4	347;6922;58712;68112	p	0.281412	0.937805	MOLM13_cas9
CPNE2	4	9331;30599;36182;55783	n	-0.113607	0.545501	MOLM13_cas9
RPS6KA6	4	9332;42127;47010;75753	n	0.176669	0.615785	MOLM13_cas9
RPS6KA6	4	1689;30432;35315;68110	p	0.176669	0.615785	MOLM13_cas9
BAG2	4	9336;16907;31748;63464	n	-0.176658	0.594081	MOLM13_cas9
BAG2	4	13978;45694;60535;68106	p	-0.176658	0.594081	MOLM13_cas9
GRP	4	9337;27056;62098;72255	n	0.107744	0.529958	MOLM13_cas9
GRP	4	5187;15344;50386;68105	p	0.107744	0.529958	MOLM13_cas9
ADAD1	4	9340;31783;47735;74300	n	0.0954407	0.503577	MOLM13_cas9
ADAD1	4	3142;29707;45659;68102	p	0.0954407	0.503577	MOLM13_cas9
KRTCAP3	4	9342;46216;48957;63364	n	0.0525502	0.47936	MOLM13_cas9
KRTCAP3	4	14078;28485;31226;68100	p	0.0525502	0.47936	MOLM13_cas9
FBXL8	4	9343;16553;30394;31648	n	-0.336089	0.91058	MOLM13_cas9
EEF1AKMT1	4	9344;23401;55808;63939	n	-0.0199165	0.442288	MOLM13_cas9
EEF1AKMT1	4	13503;21634;54041;68098	p	-0.0199165	0.442288	MOLM13_cas9
SLC1A1	4	9345;30378;51809;74101	n	0.102945	0.507098	MOLM13_cas9
SLC1A1	4	3341;25633;47064;68097	p	0.102945	0.507098	MOLM13_cas9
ENSG00000145075	4	9346;49636;60501;68212	n	0.159438	0.598106	MOLM13_cas9
ENSG00000145075	4	9230;16941;27806;68096	p	0.159438	0.598106	MOLM13_cas9
CCDC39	4	9346;49636;60501;68212	n	0.159438	0.598106	MOLM13_cas9
CCDC39	4	9230;16941;27806;68096	p	0.159438	0.598106	MOLM13_cas9
ANKIB1	4	9348;22217;28468;35985	n	-0.284842	0.829032	MOLM13_cas9
ADIPOQ-AS1	4	9350;45130;59649;63547	n	0.101179	0.530629	MOLM13_cas9
ADIPOQ-AS1	4	13895;17793;32312;68092	p	0.101179	0.530629	MOLM13_cas9
ADIPOQ	4	9350;45130;59649;63547	n	0.101179	0.530629	MOLM13_cas9
ADIPOQ	4	13895;17793;32312;68092	p	0.101179	0.530629	MOLM13_cas9
PPP1R1A	4	9352;18977;41169;57482	n	-0.152294	0.55987	MOLM13_cas9
RNF222	4	9354;21276;54940;58364	n	-0.0691719	0.494974	MOLM13_cas9
MT1M	4	9355;20015;39884;74630	n	0.00133164	0.477893	MOLM13_cas9
MT1M	4	2812;37558;57427;68087	p	0.00133164	0.477893	MOLM13_cas9
WDR35	4	9357;32174;52396;69493	n	0.0527233	0.442999	MOLM13_cas9
WDR35	4	7949;25046;45268;68085	p	0.0527233	0.442999	MOLM13_cas9
ACVR2B	4	9358;44430;60160;67122	n	0.125488	0.544338	MOLM13_cas9
ACVR2B	4	10320;17282;33012;68084	p	0.125488	0.544338	MOLM13_cas9
ZNF202	4	9359;18993;45224;62185	n	-0.108561	0.507816	MOLM13_cas9
ZNF202	4	15257;32218;58449;68083	p	-0.108561	0.507816	MOLM13_cas9
PCNX4	4	9360;30479;31417;33698	n	-0.234435	0.798637	MOLM13_cas9
TRIM55	4	9361;39032;48712;52969	n	-0.0352043	0.500461	MOLM13_cas9
PTPN12	4	9362;45349;54532;63135	n	0.0734563	0.495928	MOLM13_cas9
PTPN12	4	14307;22910;32093;68080	p	0.0734563	0.495928	MOLM13_cas9
TCEA3	4	9363;33061;49205;71647	n	0.0656945	0.458506	MOLM13_cas9
TCEA3	4	5795;28237;44381;68079	p	0.0656945	0.458506	MOLM13_cas9
RPS6KA1	4	9367;48049;75266;76841	n	0.47704	1.23973	MOLM13_cas9
RPS6KA1	4	601;2176;29393;68075	p	0.47704	1.23973	MOLM13_cas9
MSTN	4	9370;21198;25069;55638	n	-0.221739	0.679982	MOLM13_cas9
PACC1	4	9372;46184;51636;52993	n	0.0103162	0.501063	MOLM13_cas9
HOXA5	4	9373;37409;58914;73899	n	0.166706	0.574471	MOLM13_cas9
HOXA5	4	3543;18528;40033;68069	p	0.166706	0.574471	MOLM13_cas9
RPL7A	4	9375;30097;52360;74387	n	0.110494	0.517242	MOLM13_cas9
RPL7A	4	3055;25082;47345;68067	p	0.110494	0.517242	MOLM13_cas9
FRZB	4	9378;16663;34595;46821	n	-0.248064	0.70718	MOLM13_cas9
DKK2	4	9382;24537;28091;58292	n	-0.171217	0.610567	MOLM13_cas9
NRIP2	4	9383;22759;32629;64066	n	-0.125934	0.540391	MOLM13_cas9
NRIP2	4	13376;44813;54683;68059	p	-0.125934	0.540391	MOLM13_cas9
RASSF5	4	9385;16714;70602;71599	n	0.0974439	0.659373	MOLM13_cas9
RASSF5	4	5843;6840;60728;68057	p	0.0974439	0.659373	MOLM13_cas9
MTNR1B	4	9386;19391;28239;53514	n	-0.227537	0.677252	MOLM13_cas9
MEPCE	4	9387;21102;23867;70073	n	-0.135576	0.593841	MOLM13_cas9
MEPCE	4	7369;53575;56340;68055	p	-0.135576	0.593841	MOLM13_cas9
IFTAP	4	9388;29619;37434;56116	n	-0.110925	0.537365	MOLM13_cas9
ARL2-SNX15	4	9389;17571;75881;76955	n	0.353089	1.2101	MOLM13_cas9
ARL2-SNX15	4	487;1561;59871;68053	p	0.353089	1.2101	MOLM13_cas9
ARL2	4	9389;17571;75881;76955	n	0.353089	1.2101	MOLM13_cas9
ARL2	4	487;1561;59871;68053	p	0.353089	1.2101	MOLM13_cas9
ANKFY1	4	9393;42365;57807;75748	n	0.229028	0.667721	MOLM13_cas9
ANKFY1	4	1694;19635;35077;68049	p	0.229028	0.667721	MOLM13_cas9
GNAT3	4	9399;23380;56264;57749	n	-0.0519984	0.48591	MOLM13_cas9
EMX1	4	9401;30865;40874;49649	n	-0.120609	0.568365	MOLM13_cas9
CLN6	4	9403;33707;59116;76859	n	0.256458	0.741938	MOLM13_cas9
CLN6	4	583;18326;43735;68039	p	0.256458	0.741938	MOLM13_cas9
ABHD17C	4	9404;48118;69144;69690	n	0.225271	0.722491	MOLM13_cas9
ABHD17C	4	7752;8298;29324;68038	p	0.225271	0.722491	MOLM13_cas9
ENSG00000267559	4	9406;59981;63516;64835	n	0.203153	0.744176	MOLM13_cas9
ENSG00000267559	4	12607;13926;17461;68036	p	0.203153	0.744176	MOLM13_cas9
PLIN2	4	9407;18595;28756;53631	n	-0.22994	0.677543	MOLM13_cas9
DHDH	4	9408;25609;51851;61771	n	-0.0383961	0.452031	MOLM13_cas9
IL1RAPL2	4	9410;35362;51630;55619	n	-0.023458	0.473231	MOLM13_cas9
RPL7L1	4	9414;53254;56527;62385	n	0.114916	0.581251	MOLM13_cas9
RPL7L1	4	15057;20915;24188;68028	p	0.114916	0.581251	MOLM13_cas9
ENSG00000290804	3	11867;34580;38683	n	-0.191968	0.621736	MOLM13_cas9
CCDC102B	4	9416;19462;19708;36318	n	-0.353612	0.944672	MOLM13_cas9
R3HDM4	4	9417;23316;35668;50685	n	-0.178526	0.617503	MOLM13_cas9
SETD9	4	9418;17450;19239;75907	n	-0.0881948	0.647745	MOLM13_cas9
SETD9	4	1535;58203;59992;68024	p	-0.0881948	0.647745	MOLM13_cas9
CHAF1B	4	9421;39715;52977;54497	n	-0.00449172	0.477941	MOLM13_cas9
GPR52	4	9423;28068;43183;43811	n	-0.15013	0.619692	MOLM13_cas9
GMCL1	4	9424;28401;62851;63542	n	0.0442879	0.477201	MOLM13_cas9
GMCL1	4	13900;14591;49041;68018	p	0.0442879	0.477201	MOLM13_cas9
SDHB	4	9425;31620;52968;62553	n	0.00279743	0.425338	MOLM13_cas9
SDHB	4	14889;24474;45822;68017	p	0.00279743	0.425338	MOLM13_cas9
IFIH1	4	9430;31583;31759;36554	n	-0.213832	0.757553	MOLM13_cas9
ADAMTS19	4	9432;27558;38878;45966	n	-0.162348	0.621883	MOLM13_cas9
HAVCR1	4	9433;22033;28129;31761	n	-0.305968	0.886923	MOLM13_cas9
CACNA1E	4	9436;47869;51554;65022	n	0.0835766	0.508587	MOLM13_cas9
CACNA1E	4	12420;25888;29573;68006	p	0.0835766	0.508587	MOLM13_cas9
TRPV4	4	9437;22156;36482;41827	n	-0.221233	0.702057	MOLM13_cas9
PCGF1	4	9441;22760;42560;66103	n	-0.0684018	0.467051	MOLM13_cas9
PCGF1	4	11339;34882;54682;68001	p	-0.0684018	0.467051	MOLM13_cas9
PPP1R16A	4	9442;25716;35977;64488	n	-0.0904205	0.499302	MOLM13_cas9
PPP1R16A	4	12954;41465;51726;68000	p	-0.0904205	0.499302	MOLM13_cas9
CACNA1D	4	9443;21419;28559;64242	n	-0.152855	0.580674	MOLM13_cas9
CACNA1D	4	13200;48883;56023;67999	p	-0.152855	0.580674	MOLM13_cas9
ACR	4	9445;31579;38344;59095	n	-0.0810649	0.504358	MOLM13_cas9
SFPQ	4	9446;19934;62380;68606	n	0.0284405	0.482847	MOLM13_cas9
SFPQ	4	8836;15062;57508;67996	p	0.0284405	0.482847	MOLM13_cas9
SARS1	4	9447;34403;61528;61807	n	0.0556586	0.481074	MOLM13_cas9
MUC4	4	9449;15729;44462;61898	n	-0.138144	0.541361	MOLM13_cas9
LTC4S	4	9450;25703;63719;76291	n	0.206509	0.692024	MOLM13_cas9
LTC4S	4	1151;13723;51739;67992	p	0.206509	0.692024	MOLM13_cas9
TADA2B	4	9455;17377;24592;42023	n	-0.3135	0.835458	MOLM13_cas9
ACP1	4	9456;20121;45978;69802	n	-0.0398681	0.445866	MOLM13_cas9
ACP1	4	7640;31464;57321;67986	p	-0.0398681	0.445866	MOLM13_cas9
DUX4L12	4	9458;22029;31639;34253	n	-0.276695	0.823687	MOLM13_cas9
DUX4L24	4	9458;22029;31639;34253	n	-0.276695	0.823687	MOLM13_cas9
DUX4L11	4	9458;22029;31639;34253	n	-0.276695	0.823687	MOLM13_cas9
DUX4L15	4	9458;22029;31639;34253	n	-0.276695	0.823687	MOLM13_cas9
DUX4L21	4	9458;22029;31639;34253	n	-0.276695	0.823687	MOLM13_cas9
DUX4L20	4	9458;22029;31639;34253	n	-0.276695	0.823687	MOLM13_cas9
DUX4L23	4	9458;22029;31639;34253	n	-0.276695	0.823687	MOLM13_cas9
DUX4	4	9458;22029;31639;34253	n	-0.276695	0.823687	MOLM13_cas9
DUX4L22	4	9458;22029;31639;34253	n	-0.276695	0.823687	MOLM13_cas9
DUX4L14	4	9458;22029;31639;34253	n	-0.276695	0.823687	MOLM13_cas9
DUX4L10	4	9458;22029;31639;34253	n	-0.276695	0.823687	MOLM13_cas9
PUS1	4	9470;21494;24116;66110	n	-0.164088	0.613211	MOLM13_cas9
PUS1	4	11332;53326;55948;67972	p	-0.164088	0.613211	MOLM13_cas9
RAX	4	9473;29838;39305;49377	n	-0.133236	0.581068	MOLM13_cas9
SAMD14	4	9478;44451;50297;57572	n	0.0202045	0.464956	MOLM13_cas9
CD302	4	9479;31222;42312;50244	n	-0.108756	0.554934	MOLM13_cas9
MASTL	4	9480;46723;52972;67127	n	0.100739	0.515241	MOLM13_cas9
MASTL	4	10315;24470;30719;67962	p	0.100739	0.515241	MOLM13_cas9
ZFAND3	4	9484;35438;49020;49823	n	-0.0616615	0.526895	MOLM13_cas9
TMEFF1	8	5226;29155;35196;38453;63933;64172;66143;74927	n	-0.269969	0.950246	MOLM13_cas9
TMEFF1	8	2515;11299;13270;13509;38989;42246;48287;72216	p	-0.269969	0.950246	MOLM13_cas9
ENSG00000290851	4	9485;29132;40624;55332	n	-0.103007	0.526608	MOLM13_cas9
MST1L	4	9485;29132;40624;55332	n	-0.103007	0.526608	MOLM13_cas9
SNRNP40	4	9486;16073;30087;76005	n	-0.0301996	0.558744	MOLM13_cas9
SNRNP40	4	1437;47355;61369;67956	p	-0.0301996	0.558744	MOLM13_cas9
UPK3A	4	9487;24221;27187;72011	n	-0.0740286	0.528275	MOLM13_cas9
UPK3A	4	5431;50255;53221;67955	p	-0.0740286	0.528275	MOLM13_cas9
FAM83A	4	9490;18617;21894;22674	n	-0.414027	1.12521	MOLM13_cas9
PDZD3	4	9493;18355;41691;67099	n	-0.0944722	0.494143	MOLM13_cas9
PDZD3	4	10343;35751;59087;67949	p	-0.0944722	0.494143	MOLM13_cas9
TMEM184B	4	9494;43177;61084;70866	n	0.161338	0.57605	MOLM13_cas9
TMEM184B	4	6576;16358;34265;67948	p	0.161338	0.57605	MOLM13_cas9
UMPS	4	9495;38970;49094;58129	n	-0.0065791	0.458091	MOLM13_cas9
HORMAD2	4	9496;25367;65086;67038	n	0.0671641	0.512899	MOLM13_cas9
HORMAD2	4	10404;12356;52075;67946	p	0.0671641	0.512899	MOLM13_cas9
OR2B11	4	9497;27784;37469;70281	n	-0.0253178	0.444383	MOLM13_cas9
OR2B11	4	7161;39973;49658;67945	p	-0.0253178	0.444383	MOLM13_cas9
RNF130	4	9500;28725;56361;76721	n	0.20847	0.682254	MOLM13_cas9
RNF130	4	721;21081;48717;67942	p	0.20847	0.682254	MOLM13_cas9
HNRNPR	4	9501;53385;53457;74332	n	0.219783	0.679865	MOLM13_cas9
HNRNPR	4	3110;23985;24057;67941	p	0.219783	0.679865	MOLM13_cas9
GOLGA6L25P	5	7890;24715;51447;66808;71885	n	-0.0333641	0.683446	MOLM13_cas9
GOLGA6L25P	5	5557;10634;25995;52727;69552	p	-0.0333641	0.683446	MOLM13_cas9
GOLGA6L24P	5	7890;24715;51447;66808;71885	n	-0.0333641	0.683446	MOLM13_cas9
GOLGA6L24P	5	5557;10634;25995;52727;69552	p	-0.0333641	0.683446	MOLM13_cas9
ARPC5	4	9505;27160;65722;74647	n	0.175643	0.634003	MOLM13_cas9
ARPC5	4	2795;11720;50282;67937	p	0.175643	0.634003	MOLM13_cas9
GPS2	4	9512;31053;42734;62051	n	-0.0480772	0.461514	MOLM13_cas9
GPS2	4	15391;34708;46389;67930	p	-0.0480772	0.461514	MOLM13_cas9
MAGOHB	4	9513;33317;65462;66739	n	0.108153	0.541207	MOLM13_cas9
MAGOHB	4	10703;11980;44125;67929	p	0.108153	0.541207	MOLM13_cas9
VENTX	4	9517;23894;63448;63597	n	0.0242852	0.475086	MOLM13_cas9
VENTX	4	13845;13994;53548;67925	p	0.0242852	0.475086	MOLM13_cas9
PLXNB2	4	9519;43061;45901;54455	n	-0.0205258	0.499341	MOLM13_cas9
STIP1	4	9521;25927;53904;58778	n	-0.0424184	0.467935	MOLM13_cas9
SZT2	7	5910;24322;26835;31464;41084;46658;55489	n	-0.354353	0.564268	MOLM13_cas9
ITIH4	4	9522;18749;31586;57613	n	-0.193242	0.620374	MOLM13_cas9
BCL2A1	5	7906;15724;16442;20898;69043	n	-0.509576	1.02478	MOLM13_cas9
BCL2A1	5	8399;56544;61000;61718;69536	p	-0.509576	1.02478	MOLM13_cas9
PSMC1	4	9523;36279;71731;77156	n	0.405921	1.04172	MOLM13_cas9
PSMC1	4	286;5711;41163;67919	p	0.405921	1.04172	MOLM13_cas9
AUNIP	4	9524;32796;45799;53360	n	-0.071248	0.510903	MOLM13_cas9
GCC2	4	9525;17116;35932;55456	n	-0.197297	0.619576	MOLM13_cas9
MAGEE2	4	9527;31875;51933;69464	n	0.0510154	0.440645	MOLM13_cas9
MAGEE2	4	7978;25509;45567;67915	p	0.0510154	0.440645	MOLM13_cas9
DNAJC11	4	9528;39655;44527;68831	n	0.0460041	0.450673	MOLM13_cas9
DNAJC11	4	8611;32915;37787;67914	p	0.0460041	0.450673	MOLM13_cas9
GLYAT	4	9529;38591;43281;48295	n	-0.0797072	0.559149	MOLM13_cas9
C2orf50	4	9538;17342;58917;66682	n	-0.0248472	0.463923	MOLM13_cas9
C2orf50	4	10760;18525;60100;67904	p	-0.0248472	0.463923	MOLM13_cas9
ANKRD20A8P	6	6781;19651;43575;53424;73586;75154	n	-0.194185	0.95075	MOLM13_cas9
ANKRD20A8P	6	2288;3856;24018;33867;57791;70661	p	-0.194185	0.95075	MOLM13_cas9
PUS3	4	9546;33589;44366;46506	n	-0.104514	0.574716	MOLM13_cas9
TFR2	4	9547;20460;55708;70911	n	0.020663	0.450647	MOLM13_cas9
TFR2	4	6531;21734;56982;67895	p	0.020663	0.450647	MOLM13_cas9
CYB5R4	4	9548;49539;52735;75621	n	0.233479	0.689	MOLM13_cas9
CYB5R4	4	1821;24707;27903;67894	p	0.233479	0.689	MOLM13_cas9
TBC1D10C	4	9555;33930;53245;56346	n	-0.0171477	0.465318	MOLM13_cas9
THPO	4	9556;24794;57620;59190	n	-0.0271544	0.466591	MOLM13_cas9
ODC1	4	9557;41323;42823;63618	n	0.00803978	0.442284	MOLM13_cas9
ODC1	4	13824;34619;36119;67885	p	0.00803978	0.442284	MOLM13_cas9
PGBD2	4	9558;46638;69211;70817	n	0.233564	0.724211	MOLM13_cas9
PGBD2	4	6625;8231;30804;67884	p	0.233564	0.724211	MOLM13_cas9
ABHD13	4	9559;19119;41374;53642	n	-0.166919	0.586419	MOLM13_cas9
FHL3	4	9566;41273;62441;69475	n	0.146923	0.56345	MOLM13_cas9
FHL3	4	7967;15001;36169;67876	p	0.146923	0.56345	MOLM13_cas9
SETX	4	9567;39113;45705;63609	n	0.0107383	0.429541	MOLM13_cas9
SETX	4	13833;31737;38329;67875	p	0.0107383	0.429541	MOLM13_cas9
NOL7	4	9568;50650;61339;64946	n	0.147037	0.600547	MOLM13_cas9
NOL7	4	12496;16103;26792;67874	p	0.147037	0.600547	MOLM13_cas9
HNRNPDL	4	9569;24191;49623;66957	n	-0.0205688	0.427699	MOLM13_cas9
HNRNPDL	4	10485;27819;53251;67873	p	-0.0205688	0.427699	MOLM13_cas9
PNPLA2	4	9571;15743;20941;55577	n	-0.285704	0.773991	MOLM13_cas9
ZNF335	4	9573;30763;48693;66004	n	0.00318061	0.412906	MOLM13_cas9
ZNF335	4	11438;28749;46679;67869	p	0.00318061	0.412906	MOLM13_cas9
SPACDR	4	9574;25274;53389;63781	n	-0.0188729	0.43569	MOLM13_cas9
SPACDR	4	13661;24053;52168;67868	p	-0.0188729	0.43569	MOLM13_cas9
TGM2	4	9578;22511;60003;70009	n	0.0469919	0.474219	MOLM13_cas9
TGM2	4	7433;17439;54931;67864	p	0.0469919	0.474219	MOLM13_cas9
DENND2B	4	9581;57725;65628;68208	n	0.232781	0.755775	MOLM13_cas9
DENND2B	4	9234;11814;19717;67861	p	0.232781	0.755775	MOLM13_cas9
APOBEC3G	5	7959;36569;44301;65046;65207	n	-0.0181476	0.636938	MOLM13_cas9
APOBEC3G	5	12235;12396;33141;40873;69483	p	-0.0181476	0.636938	MOLM13_cas9
PRDX3	4	9586;55945;60336;76521	n	0.341473	0.881754	MOLM13_cas9
PRDX3	4	921;17106;21497;67856	p	0.341473	0.881754	MOLM13_cas9
LRRC1	4	9588;28076;37239;45091	n	-0.167537	0.63693	MOLM13_cas9
LAMC2	4	9589;41362;57468;59829	n	0.054585	0.482569	MOLM13_cas9
TCF7L1	4	9591;34637;55083;72833	n	0.119916	0.512377	MOLM13_cas9
TCF7L1	4	4609;22359;42805;67851	p	0.119916	0.512377	MOLM13_cas9
PROK1	4	9595;49471;53286;63227	n	0.0892426	0.526495	MOLM13_cas9
PROK1	4	14215;24156;27971;67847	p	0.0892426	0.526495	MOLM13_cas9
TFG	4	9596;18877;50942;54591	n	-0.120604	0.546135	MOLM13_cas9
FMO2	4	9597;16607;66122;68521	n	0.0285467	0.534055	MOLM13_cas9
FMO2	4	8921;11320;60835;67845	p	0.0285467	0.534055	MOLM13_cas9
CCDC183	4	9599;33231;55293;69571	n	0.0752083	0.464443	MOLM13_cas9
CCDC183	4	7871;22149;44211;67843	p	0.0752083	0.464443	MOLM13_cas9
CPSF1	4	9600;21206;52848;71456	n	0.0192604	0.442956	MOLM13_cas9
CPSF1	4	5986;24594;56236;67842	p	0.0192604	0.442956	MOLM13_cas9
H2AX	4	9602;33915;66188;73996	n	0.200221	0.644895	MOLM13_cas9
H2AX	4	3446;11254;43527;67840	p	0.200221	0.644895	MOLM13_cas9
CD63	4	9605;25647;55563;60526	n	-0.0247249	0.453899	MOLM13_cas9
PRAMEF18	4	9606;44248;70470;72102	n	0.252292	0.755578	MOLM13_cas9
PRAMEF18	4	5340;6972;33194;67836	p	0.252292	0.755578	MOLM13_cas9
TMA7	4	9607;31437;55449;56436	n	-0.0169093	0.465917	MOLM13_cas9
KCNJ1	4	9610;16001;51392;61378	n	-0.105558	0.519629	MOLM13_cas9
LRP12	4	9611;16323;25013;73703	n	-0.11281	0.595574	MOLM13_cas9
LRP12	4	3739;52429;61119;67831	p	-0.11281	0.595574	MOLM13_cas9
BMP4	4	9613;23976;28207;44055	n	-0.237358	0.732296	MOLM13_cas9
C1QTNF12	4	9614;37444;62398;74254	n	0.196603	0.618854	MOLM13_cas9
C1QTNF12	4	3188;15044;39998;67828	p	0.196603	0.618854	MOLM13_cas9
ARL2BP	4	9616;32147;45897;57631	n	-0.051016	0.477706	MOLM13_cas9
STX10	4	9618;20536;58238;75112	n	0.10536	0.561522	MOLM13_cas9
STX10	4	2330;19204;56906;67824	p	0.10536	0.561522	MOLM13_cas9
ADAMTSL4	4	9619;24398;58057;71981	n	0.071207	0.485738	MOLM13_cas9
ADAMTSL4	4	5461;19385;53044;67823	p	0.071207	0.485738	MOLM13_cas9
INA	4	9620;20751;44693;53257	n	-0.141288	0.562872	MOLM13_cas9
LITAF	4	9621;18934;45154;74120	n	0.0094282	0.469566	MOLM13_cas9
LITAF	4	3322;32288;58508;67821	p	0.0094282	0.469566	MOLM13_cas9
UTP18	4	9625;17077;47781;49970	n	-0.1704	0.608177	MOLM13_cas9
ENSG00000259992	3	12111;31458;32582	n	-0.243739	0.712036	MOLM13_cas9
PAX4	4	9627;21691;60530;62148	n	-0.0133235	0.462738	MOLM13_cas9
PAX4	4	15294;16912;55751;67815	p	-0.0133235	0.462738	MOLM13_cas9
DTX4	4	9628;34942;46213;57618	n	-0.036619	0.472312	MOLM13_cas9
OR11H13P	6	6849;22697;36297;45153;56404;70988	n	-0.240902	0.529688	MOLM13_cas9
OR11H13P	6	6454;21038;32289;41145;54745;70593	p	-0.240902	0.529688	MOLM13_cas9
KCNQ2	4	9632;22436;29583;56037	n	-0.184482	0.623503	MOLM13_cas9
COQ8B	4	9633;24356;34993;69590	n	-0.060327	0.477625	MOLM13_cas9
COQ8B	4	7852;42449;53086;67809	p	-0.060327	0.477625	MOLM13_cas9
GAREM1	4	9636;31854;44040;44531	n	-0.121545	0.597404	MOLM13_cas9
MPG	4	9639;30514;40338;72076	n	0.0237449	0.441052	MOLM13_cas9
MPG	4	5366;37104;46928;67803	p	0.0237449	0.441052	MOLM13_cas9
CRNKL1	4	9641;47748;70317;77101	n	0.430425	1.05645	MOLM13_cas9
CRNKL1	4	341;7125;29694;67801	p	0.430425	1.05645	MOLM13_cas9
ALB	4	9644;26349;43577;73569	n	0.0390587	0.461106	MOLM13_cas9
ALB	4	3873;33865;51093;67798	p	0.0390587	0.461106	MOLM13_cas9
BANK1	4	9645;16875;32746;47139	n	-0.250218	0.71379	MOLM13_cas9
SRL	4	9647;22998;51649;63705	n	-0.0395871	0.450162	MOLM13_cas9
SRL	4	13737;25793;54444;67795	p	-0.0395871	0.450162	MOLM13_cas9
NMT1	4	9649;24451;59105;71889	n	0.0762988	0.492807	MOLM13_cas9
NMT1	4	5553;18337;52991;67793	p	0.0762988	0.492807	MOLM13_cas9
C4orf47	4	9654;27798;39948;58645	n	-0.0935869	0.508	MOLM13_cas9
CLSTN2	4	9657;22684;27501;71572	n	-0.0843973	0.534813	MOLM13_cas9
CLSTN2	4	5870;49941;54758;67785	p	-0.0843973	0.534813	MOLM13_cas9
KRTAP1-4	5	8030;27828;58814;70427;75212	n	0.0541703	0.929122	MOLM13_cas9
KRTAP1-4	5	2230;7015;18628;49614;69412	p	0.0541703	0.929122	MOLM13_cas9
MPP1	4	9664;18535;44926;50035	n	-0.170608	0.60497	MOLM13_cas9
RNASE11	4	9670;34692;66522;75530	n	0.244735	0.711461	MOLM13_cas9
RNASE11	4	1912;10920;42750;67772	p	0.244735	0.711461	MOLM13_cas9
PSG5	5	8037;20010;44598;45337;71640	n	-0.204274	0.529417	MOLM13_cas9
PSG5	5	5802;32105;32844;57432;69405	p	-0.204274	0.529417	MOLM13_cas9
RASGEF1B	4	9671;39560;59573;73242	n	0.171151	0.578184	MOLM13_cas9
RASGEF1B	4	4200;17869;37882;67771	p	0.171151	0.578184	MOLM13_cas9
PITPNC1	4	9672;26764;30657;54727	n	-0.159928	0.603859	MOLM13_cas9
MVK	4	9676;30207;33570;46660	n	-0.165075	0.639505	MOLM13_cas9
UBR1	4	9681;22017;25728;58792	n	-0.192758	0.641857	MOLM13_cas9
RAET1L	6	6889;21207;26543;31671;52761;56247	n	-0.356757	0.61362	MOLM13_cas9
MYO7A	4	9682;20939;24318;69089	n	-0.1396	0.593915	MOLM13_cas9
MYO7A	4	8353;53124;56503;67760	p	-0.1396	0.593915	MOLM13_cas9
RIMS1	4	9683;19750;57388;60559	n	-0.0512822	0.485411	MOLM13_cas9
SLC22A3	4	9684;24591;26521;50546	n	-0.21311	0.685578	MOLM13_cas9
PDE6G	4	9685;30086;54014;68882	n	0.0489675	0.440428	MOLM13_cas9
PDE6G	4	8560;23428;47356;67757	p	0.0489675	0.440428	MOLM13_cas9
IHH	4	9687;48979;52138;73674	n	0.183814	0.611485	MOLM13_cas9
IHH	4	3768;25304;28463;67755	p	0.183814	0.611485	MOLM13_cas9
CIAO3	4	9688;15968;24862;69533	n	-0.170054	0.62555	MOLM13_cas9
CIAO3	4	7909;52580;61474;67754	p	-0.170054	0.62555	MOLM13_cas9
GHRH	4	9689;25373;48810;66307	n	-0.0206455	0.427927	MOLM13_cas9
GHRH	4	11135;28632;52069;67753	p	-0.0206455	0.427927	MOLM13_cas9
CHRM1	4	9690;30282;40078;75704	n	0.0960303	0.546892	MOLM13_cas9
CHRM1	4	1738;37364;47160;67752	p	0.0960303	0.546892	MOLM13_cas9
ZNF658	4	9693;55801;60050;70228	n	0.208921	0.682451	MOLM13_cas9
ZNF658	4	7214;17392;21641;67749	p	0.208921	0.682451	MOLM13_cas9
TASOR2	4	9695;21145;24481;45204	n	-0.269101	0.774894	MOLM13_cas9
CHCHD7	4	9696;45860;55838;69360	n	0.132538	0.541059	MOLM13_cas9
CHCHD7	4	8082;21604;31582;67746	p	0.132538	0.541059	MOLM13_cas9
ZFP92	4	9697;18831;40177;53387	n	-0.17369	0.595839	MOLM13_cas9
AOC1	4	9700;51273;60545;76355	n	0.312123	0.812527	MOLM13_cas9
AOC1	4	1087;16897;26169;67742	p	0.312123	0.812527	MOLM13_cas9
FTH1	4	9701;16860;26911;57250	n	-0.231529	0.679774	MOLM13_cas9
PPIL3	4	9703;19783;66257;74212	n	0.127966	0.619674	MOLM13_cas9
PPIL3	4	3230;11185;57659;67739	p	0.127966	0.619674	MOLM13_cas9
NDUFAF1	4	9706;19052;21554;22893	n	-0.40841	1.12066	MOLM13_cas9
MPDZ	4	9707;22755;62708;69691	n	0.0623297	0.499285	MOLM13_cas9
MPDZ	4	7751;14734;54687;67735	p	0.0623297	0.499285	MOLM13_cas9
HTR3D	4	9713;17019;22406;48749	n	-0.296561	0.798445	MOLM13_cas9
ZSCAN29	4	9716;48347;65204;69795	n	0.200835	0.655884	MOLM13_cas9
ZSCAN29	4	7647;12238;29095;67726	p	0.200835	0.655884	MOLM13_cas9
ECI2	4	9721;64277;64364;74293	n	0.340468	0.947691	MOLM13_cas9
ECI2	4	3149;13078;13165;67721	p	0.340468	0.947691	MOLM13_cas9
SEL1L	4	9722;15717;25171;73822	n	-0.113313	0.59851	MOLM13_cas9
SEL1L	4	3620;52271;61725;67720	p	-0.113313	0.59851	MOLM13_cas9
NSG2	4	9724;19218;42037;59347	n	-0.131669	0.537542	MOLM13_cas9
ENSG00000262880	3	12224;16215;17099	n	-0.491539	1.14165	MOLM13_cas9
EEF2K	4	9729;54283;71244;72760	n	0.316643	0.885934	MOLM13_cas9
EEF2K	4	4682;6198;23159;67713	p	0.316643	0.885934	MOLM13_cas9
GPI	4	9732;15489;56355;76566	n	0.114442	0.651992	MOLM13_cas9
GPI	4	876;21087;61953;67710	p	0.114442	0.651992	MOLM13_cas9
PEBP4	4	9733;27759;53848;55380	n	-0.047097	0.485542	MOLM13_cas9
GINM1	4	9734;17438;63708;70913	n	0.0440853	0.522925	MOLM13_cas9
GINM1	4	6529;13734;60004;67708	p	0.0440853	0.522925	MOLM13_cas9
FAM221B	4	9735;45116;53524;74926	n	0.199925	0.624155	MOLM13_cas9
FAM221B	4	2516;23918;32326;67707	p	0.199925	0.624155	MOLM13_cas9
SRPRA	4	9737;57676;59336;74255	n	0.273093	0.773062	MOLM13_cas9
SRPRA	4	3187;18106;19766;67705	p	0.273093	0.773062	MOLM13_cas9
RILP	4	9738;37769;49452;49888	n	-0.0458324	0.522048	MOLM13_cas9
SRPK1	4	9739;37945;58384;73204	n	0.15841	0.559127	MOLM13_cas9
SRPK1	4	4238;19058;39497;67703	p	0.15841	0.559127	MOLM13_cas9
INPP5A	4	9741;22412;34430;73165	n	-0.0291658	0.469283	MOLM13_cas9
INPP5A	4	4277;43012;55030;67701	p	-0.0291658	0.469283	MOLM13_cas9
DOCK3	4	9744;31340;32542;59824	n	-0.100153	0.53603	MOLM13_cas9
UBASH3B	5	8104;25806;38711;42872;67453	n	-0.203966	0.534923	MOLM13_cas9
UBASH3B	5	9989;34570;38761;51636;69338	p	-0.203966	0.534923	MOLM13_cas9
RAB40B	4	9747;20704;67218;69780	n	0.0810147	0.562915	MOLM13_cas9
RAB40B	4	7662;10224;56738;67695	p	0.0810147	0.562915	MOLM13_cas9
MUC7	4	9748;22593;24126;60718	n	-0.186863	0.64172	MOLM13_cas9
CFAP73	4	9750;30659;33415;46376	n	-0.163945	0.641672	MOLM13_cas9
GTPBP2	4	9752;27069;62831;72741	n	0.124346	0.549224	MOLM13_cas9
GTPBP2	4	4701;14611;50373;67690	p	0.124346	0.549224	MOLM13_cas9
GAGE10	14	8606;18802;20414;22480;22799;29029;30373;39248;48139;52580;53366;69736;76387;76480	n	-0.434984	1.06665	MOLM13_cas9
GAGE10	14	962;1055;7706;24076;24862;29303;38194;47069;48413;54643;54962;57028;58640;68836	p	-0.434984	1.06665	MOLM13_cas9
KLHDC1	4	9754;23407;26479;28963	n	-0.316218	0.933316	MOLM13_cas9
SPRY3	4	9756;47974;58608;67247	n	0.138738	0.563262	MOLM13_cas9
SPRY3	4	10195;18834;29468;67686	p	0.138738	0.563262	MOLM13_cas9
SH3BP2	4	9758;19375;36854;75572	n	0.0148949	0.520908	MOLM13_cas9
SH3BP2	4	1870;40588;58067;67684	p	0.0148949	0.520908	MOLM13_cas9
WAPL	4	9759;24539;28658;75179	n	-0.00175984	0.521266	MOLM13_cas9
WAPL	4	2263;48784;52903;67683	p	-0.00175984	0.521266	MOLM13_cas9
CYP7A1	4	9763;26390;42484;48241	n	-0.13873	0.584892	MOLM13_cas9
RBM10	4	9765;28059;59436;60510	n	0.0104313	0.443032	MOLM13_cas9
NID2	4	9766;20929;60175;75709	n	0.138628	0.608213	MOLM13_cas9
NID2	4	1733;17267;56513;67676	p	0.138628	0.608213	MOLM13_cas9
USF3	4	9767;41348;43518;44712	n	-0.0796448	0.59107	MOLM13_cas9
PCDHA13	4	9769;38887;66418;70269	n	0.173072	0.61159	MOLM13_cas9
PCDHA13	4	7173;11024;38555;67673	p	0.173072	0.61159	MOLM13_cas9
RXYLT1	4	9772;22125;61576;64175	n	0.00977199	0.455407	MOLM13_cas9
RXYLT1	4	13267;15866;55317;67670	p	0.00977199	0.455407	MOLM13_cas9
NDUFS2	4	9773;25165;32820;68437	n	-0.0741761	0.495689	MOLM13_cas9
NDUFS2	4	9005;44622;52277;67669	p	-0.0741761	0.495689	MOLM13_cas9
ANKDD1A	4	9774;28940;30796;63117	n	-0.101475	0.53267	MOLM13_cas9
ANKDD1A	4	14325;46646;48502;67668	p	-0.101475	0.53267	MOLM13_cas9
B3GALT6	4	9776;28818;41293;63438	n	-0.0536397	0.462967	MOLM13_cas9
B3GALT6	4	14004;36149;48624;67666	p	-0.0536397	0.462967	MOLM13_cas9
FMNL3	4	9781;21642;39902;45629	n	-0.189516	0.645402	MOLM13_cas9
C9orf129	4	9783;27236;43606;52134	n	-0.110973	0.542888	MOLM13_cas9
ENSG00000290685	4	9783;27236;43606;52134	n	-0.110973	0.542888	MOLM13_cas9
TRAK1	4	9784;43300;49389;75055	n	0.17686	0.599113	MOLM13_cas9
TRAK1	4	2387;28053;34142;67658	p	0.17686	0.599113	MOLM13_cas9
ATE1	4	9786;27840;56278;71851	n	0.0815243	0.480059	MOLM13_cas9
ATE1	4	5591;21164;49602;67656	p	0.0815243	0.480059	MOLM13_cas9
SPIC	4	9787;27067;33418;57201	n	-0.131546	0.5613	MOLM13_cas9
CYP26C1	4	9789;25941;30847;38753	n	-0.233755	0.754261	MOLM13_cas9
LCE3A	4	9794;26860;57927;72155	n	0.0887142	0.493667	MOLM13_cas9
LCE3A	4	5287;19515;50582;67648	p	0.0887142	0.493667	MOLM13_cas9
AGAP6	10	4446;16198;23255;23900;29505;39641;44417;61756;70000;74816	n	-0.501435	0.658239	MOLM13_cas9
AGAP6	10	2626;7442;15686;33025;37801;47937;53542;54187;61244;72996	p	-0.501435	0.658239	MOLM13_cas9
ZNF490	4	9795;23520;30794;74732	n	-0.00833296	0.49637	MOLM13_cas9
ZNF490	4	2710;46648;53922;67647	p	-0.00833296	0.49637	MOLM13_cas9
RGS3	4	9797;20173;38669;47729	n	-0.194209	0.642096	MOLM13_cas9
TRIM59	4	9800;16819;24546;62123	n	-0.217618	0.669048	MOLM13_cas9
TRIM59	4	15319;52896;60623;67642	p	-0.217618	0.669048	MOLM13_cas9
KCNC2	4	9801;57230;64146;66856	n	0.212012	0.721027	MOLM13_cas9
KCNC2	4	10586;13296;20212;67641	p	0.212012	0.721027	MOLM13_cas9
USP5	4	9802;43159;45442;49180	n	-0.0429076	0.543602	MOLM13_cas9
KRI1	4	9803;16306;48797;62023	n	-0.10906	0.517405	MOLM13_cas9
KRI1	4	15419;28645;61136;67639	p	-0.10906	0.517405	MOLM13_cas9
TGIF2LY	6	6987;36234;41652;56337;56538;67506	n	-0.0951751	0.607602	MOLM13_cas9
TGIF2LY	6	9936;20904;21105;35790;41208;70455	p	-0.0951751	0.607602	MOLM13_cas9
GEMIN6	4	9806;57402;69386;76181	n	0.395712	1.00374	MOLM13_cas9
GEMIN6	4	1261;8056;20040;67636	p	0.395712	1.00374	MOLM13_cas9
CKLF-CMTM1	8	5439;24579;43060;49365;49856;53823;56332;64717	n	-0.208661	0.623931	MOLM13_cas9
CKLF-CMTM1	8	12725;21110;23619;27586;28077;34382;52863;72003	p	-0.208661	0.623931	MOLM13_cas9
LILRA1	4	9809;28249;46439;71784	n	0.0375902	0.439155	MOLM13_cas9
LILRA1	4	5658;31003;49193;67633	p	0.0375902	0.439155	MOLM13_cas9
COMMD1	4	9811;16862;51003;59915	n	-0.10613	0.521375	MOLM13_cas9
KRTAP22-2	4	9818;34853;58580;66357	n	0.0759765	0.473422	MOLM13_cas9
KRTAP22-2	4	11085;18862;42589;67624	p	0.0759765	0.473422	MOLM13_cas9
OAS3	4	9819;19872;47432;54624	n	-0.126358	0.546765	MOLM13_cas9
C1orf105	4	9823;54370;69182;69996	n	0.263624	0.79384	MOLM13_cas9
C1orf105	4	7446;8260;23072;67619	p	0.263624	0.79384	MOLM13_cas9
ENSG00000290993	3	12339;38711;43565	n	-0.134067	0.548988	MOLM13_cas9
PALB2	4	9826;24276;42151;73021	n	0.0144937	0.444551	MOLM13_cas9
PALB2	4	4421;35291;53166;67616	p	0.0144937	0.444551	MOLM13_cas9
EIF3A	4	9827;17641;19862;52816	n	-0.288174	0.79173	MOLM13_cas9
GSTM4	4	9828;59437;66398;73367	n	0.310407	0.860942	MOLM13_cas9
GSTM4	4	4075;11044;18005;67614	p	0.310407	0.860942	MOLM13_cas9
GNAI1	4	9829;52495;58865;71987	n	0.209184	0.655948	MOLM13_cas9
GNAI1	4	5455;18577;24947;67613	p	0.209184	0.655948	MOLM13_cas9
ARPP21	4	9833;21163;25377;40903	n	-0.281152	0.807475	MOLM13_cas9
TMEM50B	4	9835;53665;72325;72903	n	0.33112	0.920359	MOLM13_cas9
TMEM50B	4	4539;5117;23777;67607	p	0.33112	0.920359	MOLM13_cas9
NEU2	4	9837;18292;42039;71624	n	-0.0452145	0.462458	MOLM13_cas9
NEU2	4	5818;35403;59150;67605	p	-0.0452145	0.462458	MOLM13_cas9
G3BP1	4	9840;18495;54429;55420	n	-0.0999265	0.534817	MOLM13_cas9
GLG1	4	9843;34802;38340;64597	n	-0.028631	0.457875	MOLM13_cas9
GLG1	4	12845;39102;42640;67599	p	-0.028631	0.457875	MOLM13_cas9
NLRP8	4	9845;16645;39358;70634	n	-0.0813189	0.496518	MOLM13_cas9
NLRP8	4	6808;38084;60797;67597	p	-0.0813189	0.496518	MOLM13_cas9
NPRL2	4	9846;15820;70807;73160	n	0.120449	0.696234	MOLM13_cas9
NPRL2	4	4282;6635;61622;67596	p	0.120449	0.696234	MOLM13_cas9
PHF1	4	9849;27355;68105;69622	n	0.127539	0.589319	MOLM13_cas9
PHF1	4	7820;9337;50087;67593	p	0.127539	0.589319	MOLM13_cas9
OR2T1	3	12367;40083;47986	n	-0.100603	0.501921	MOLM13_cas9
RBM46	4	9851;24698;65070;74461	n	0.158256	0.615193	MOLM13_cas9
RBM46	4	2981;12372;52744;67591	p	0.158256	0.615193	MOLM13_cas9
DPH7	4	9862;15964;35038;54083	n	-0.212116	0.645225	MOLM13_cas9
PSMB4	4	9865;19608;55018;76150	n	0.120069	0.601101	MOLM13_cas9
PSMB4	4	1292;22424;57834;67577	p	0.120069	0.601101	MOLM13_cas9
TCEAL3	4	9866;35825;39783;39837	n	-0.140199	0.658695	MOLM13_cas9
ENSG00000283189	9	13517;25381;30248;30966;37993;39124;45150;62915;65507	n	-0.233505	0.57049	MOLM13_cas9
ENSG00000283189	9	11935;14527;32292;38318;39452;46476;47194;52061;63925	p	-0.233505	0.57049	MOLM13_cas9
TPP1	4	9868;38375;43828;46500	n	-0.0815683	0.57111	MOLM13_cas9
C19orf25	4	9869;25726;33257;49776	n	-0.173724	0.62768	MOLM13_cas9
ZNF277	4	9871;18893;34913;49334	n	-0.211596	0.65995	MOLM13_cas9
KLF1	4	9872;48624;55539;57506	n	0.0683084	0.526868	MOLM13_cas9
RIBC1	4	9876;27388;31084;54913	n	-0.150772	0.595277	MOLM13_cas9
DSCAM	4	9877;17871;50303;56762	n	-0.116999	0.537134	MOLM13_cas9
FAM153A	6	7048;27719;28551;54696;59467;65455	n	-0.202546	0.546599	MOLM13_cas9
FAM153A	6	11987;17975;22746;48891;49723;70394	p	-0.202546	0.546599	MOLM13_cas9
CMC2	4	9881;50437;51119;56053	n	0.048418	0.522906	MOLM13_cas9
SAP30	4	9882;20737;48249;57873	n	-0.099299	0.512751	MOLM13_cas9
STARD8	4	9883;26932;39911;69461	n	-0.0231395	0.436357	MOLM13_cas9
STARD8	4	7981;37531;50510;67559	p	-0.0231395	0.436357	MOLM13_cas9
VEGFA	4	9884;17738;35609;69828	n	-0.0968382	0.513801	MOLM13_cas9
VEGFA	4	7614;41833;59704;67558	p	-0.0968382	0.513801	MOLM13_cas9
CER1	4	9886;52016;56004;56646	n	0.0819891	0.563599	MOLM13_cas9
OXA1L	4	9887;37935;39567;55046	n	-0.0627455	0.518146	MOLM13_cas9
TLCD4	8	5492;34072;39994;42997;44150;58846;64010;67268	n	-0.201119	0.630358	MOLM13_cas9
TLCD4	8	10174;13432;18596;33292;34445;37448;43370;71950	p	-0.201119	0.630358	MOLM13_cas9
ENSG00000260643	4	9889;30584;63744;73450	n	0.161817	0.585879	MOLM13_cas9
ENSG00000260643	4	3992;13698;46858;67553	p	0.161817	0.585879	MOLM13_cas9
ENSG00000284512	4	9889;30584;63744;73450	n	0.161817	0.585879	MOLM13_cas9
ENSG00000284512	4	3992;13698;46858;67553	p	0.161817	0.585879	MOLM13_cas9
GCSH	4	9889;30584;63744;73450	n	0.161817	0.585879	MOLM13_cas9
GCSH	4	3992;13698;46858;67553	p	0.161817	0.585879	MOLM13_cas9
ANKRD6	4	9892;28413;38355;60896	n	-0.0810606	0.496836	MOLM13_cas9
DESI2	4	9893;25129;39619;51233	n	-0.142654	0.577471	MOLM13_cas9
CCNB1	4	9895;36163;40410;48559	n	-0.0966461	0.568991	MOLM13_cas9
CCDC85A	4	9896;35098;45258;74646	n	0.114944	0.526251	MOLM13_cas9
CCDC85A	4	2796;32184;42344;67546	p	0.114944	0.526251	MOLM13_cas9
TBL2	4	9897;51881;53248;56022	n	0.0649878	0.547321	MOLM13_cas9
TSTD2	4	9899;48020;55392;61617	n	0.0875334	0.523348	MOLM13_cas9
TTC9C	4	9902;41747;52811;73483	n	0.154547	0.55501	MOLM13_cas9
TTC9C	4	3959;24631;35695;67540	p	0.154547	0.55501	MOLM13_cas9
ENSG00000279930	3	12426;52920;63617	n	0.0827941	0.452303	MOLM13_cas9
ENSG00000279930	3	13825;24522;65016	p	0.0827941	0.452303	MOLM13_cas9
HOXB9	4	9903;19686;30800;74500	n	-0.0368191	0.505576	MOLM13_cas9
HOXB9	4	2942;46642;57756;67539	p	-0.0368191	0.505576	MOLM13_cas9
SLC7A11	4	9906;34225;50121;69347	n	0.0577294	0.444377	MOLM13_cas9
SLC7A11	4	8095;27321;43217;67536	p	0.0577294	0.444377	MOLM13_cas9
HSPA6	4	9909;43368;45971;71346	n	0.0999631	0.505712	MOLM13_cas9
HSPA6	4	6096;31471;34074;67533	p	0.0999631	0.505712	MOLM13_cas9
FASTK	4	9910;17014;17394;71641	n	-0.185881	0.703075	MOLM13_cas9
FASTK	4	5801;60048;60428;67532	p	-0.185881	0.703075	MOLM13_cas9
PKHD1	4	9912;42706;53954;64228	n	0.0732699	0.480134	MOLM13_cas9
PKHD1	4	13214;23488;34736;67530	p	0.0732699	0.480134	MOLM13_cas9
GCN1	4	9914;28720;37439;62791	n	-0.0722382	0.487781	MOLM13_cas9
GCN1	4	14651;40003;48722;67528	p	-0.0722382	0.487781	MOLM13_cas9
HCFC1	4	9915;21021;23532;45672	n	-0.270558	0.780793	MOLM13_cas9
ZNF804A	4	9917;15805;27625;45082	n	-0.289095	0.785497	MOLM13_cas9
NEUROD1	4	9919;22431;61997;69368	n	0.055614	0.489603	MOLM13_cas9
NEUROD1	4	8074;15445;55011;67523	p	0.055614	0.489603	MOLM13_cas9
LMX1A	4	9920;42107;42800;46525	n	-0.0690002	0.576667	MOLM13_cas9
FOXL2NB	4	9921;44888;70069;73809	n	0.281653	0.785675	MOLM13_cas9
FOXL2NB	4	3633;7373;32554;67521	p	0.281653	0.785675	MOLM13_cas9
KIF16B	4	9923;16035;32215;63280	n	-0.174474	0.596294	MOLM13_cas9
KIF16B	4	14162;45227;61407;67519	p	-0.174474	0.596294	MOLM13_cas9
CDK12	4	9924;16966;60848;70031	n	0.0167163	0.483788	MOLM13_cas9
CDK12	4	7411;16594;60476;67518	p	0.0167163	0.483788	MOLM13_cas9
OSBPL7	4	9933;35537;55576;66687	n	0.0678093	0.45833	MOLM13_cas9
OSBPL7	4	10755;21866;41905;67509	p	0.0678093	0.45833	MOLM13_cas9
PVR	4	9937;27618;32038;41686	n	-0.203523	0.706187	MOLM13_cas9
LLGL1	5	8276;29868;33576;38711;57830	n	-0.220532	0.580021	MOLM13_cas9
CENPU	4	9942;34937;41724;70561	n	0.0369528	0.441395	MOLM13_cas9
CENPU	4	6881;35718;42505;67500	p	0.0369528	0.441395	MOLM13_cas9
EPHA1	4	9944;33865;37077;47219	n	-0.125977	0.602019	MOLM13_cas9
MAFK	4	9945;15779;59920;66244	n	-0.0294157	0.479688	MOLM13_cas9
MAFK	4	11198;17522;61663;67497	p	-0.0294157	0.479688	MOLM13_cas9
CXCR2	4	9946;34058;36678;57582	n	-0.0778974	0.51802	MOLM13_cas9
HIGD2A	4	9948;41499;50763;63520	n	0.0490274	0.455872	MOLM13_cas9
HIGD2A	4	13922;26679;35943;67494	p	0.0490274	0.455872	MOLM13_cas9
S100A11	4	9950;21124;25259;48992	n	-0.244467	0.729905	MOLM13_cas9
NLRP4	4	9954;32066;45566;61566	n	-0.0271315	0.448281	MOLM13_cas9
SLC46A2	4	9955;20664;25649;49354	n	-0.243724	0.725515	MOLM13_cas9
PIP4K2C	4	9956;24644;40477;67419	n	-0.0497817	0.455591	MOLM13_cas9
PIP4K2C	4	10023;36965;52798;67486	p	-0.0497817	0.455591	MOLM13_cas9
FUT11	4	9958;38138;49630;72848	n	0.114691	0.507605	MOLM13_cas9
FUT11	4	4594;27812;39304;67484	p	0.114691	0.507605	MOLM13_cas9
SMAD4	4	9959;15793;52820;61772	n	-0.0936214	0.513959	MOLM13_cas9
CLP1	4	9960;56839;58660;65591	n	0.171581	0.65492	MOLM13_cas9
CLP1	4	11851;18782;20603;67482	p	0.171581	0.65492	MOLM13_cas9
GRIK2	4	9961;45343;55725;57214	n	0.0546309	0.501109	MOLM13_cas9
IFNA4	9	13412;17091;23547;29518;36624;49217;50362;51420;73913	n	-0.334019	0.597043	MOLM13_cas9
IFNA4	9	3529;26022;27080;28225;40818;47924;53895;60351;64030	p	-0.334019	0.597043	MOLM13_cas9
CALCOCO1	4	9964;25341;29678;45888	n	-0.208983	0.692715	MOLM13_cas9
FAM149A	4	9965;24272;46659;54782	n	-0.0986305	0.521036	MOLM13_cas9
SUPT7L	4	9967;48353;68357;74733	n	0.300859	0.802395	MOLM13_cas9
SUPT7L	4	2709;9085;29089;67475	p	0.300859	0.802395	MOLM13_cas9
UCHL5	4	9970;22507;25001;51846	n	-0.223899	0.69963	MOLM13_cas9
CDX4	4	9971;34337;43802;57226	n	-0.0476462	0.483229	MOLM13_cas9
LPAR6	4	9972;35692;42426;76109	n	0.150551	0.599343	MOLM13_cas9
LPAR6	4	1333;35016;41750;67470	p	0.150551	0.599343	MOLM13_cas9
EIF3I	5	8308;38711;41733;45653;56414	n	-0.114041	0.557468	MOLM13_cas9
GUCY2D	4	9978;22102;40747;75371	n	0.046999	0.513564	MOLM13_cas9
GUCY2D	4	2071;36695;55340;67464	p	0.046999	0.513564	MOLM13_cas9
ACER3	4	9979;23046;26532;56865	n	-0.187726	0.640303	MOLM13_cas9
ETNK1	4	9980;24333;50214;51806	n	-0.0961759	0.534314	MOLM13_cas9
SEPTIN11	4	9981;35981;44937;52769	n	-0.0568339	0.512067	MOLM13_cas9
VDAC1P8	3	12520;38711;62125	n	-0.0121186	0.393554	MOLM13_cas9
VDAC1P8	3	15317;38761;64922	p	-0.0121186	0.393554	MOLM13_cas9
ENSG00000278206	3	12520;38711;62125	n	-0.0121186	0.393554	MOLM13_cas9
ENSG00000278206	3	15317;38761;64922	p	-0.0121186	0.393554	MOLM13_cas9
VSIG1	4	9985;24966;28749;66825	n	-0.10515	0.539291	MOLM13_cas9
VSIG1	4	10617;48693;52476;67457	p	-0.10515	0.539291	MOLM13_cas9
MOB1B	6	7132;19311;38056;45929;47396;59596	n	-0.248631	0.523476	MOLM13_cas9
RBBP4	4	9986;22072;27126;73440	n	-0.059336	0.528756	MOLM13_cas9
RBBP4	4	4002;50316;55370;67456	p	-0.059336	0.528756	MOLM13_cas9
CLDN4	4	9992;18301;43520;54688	n	-0.152399	0.571966	MOLM13_cas9
HLA-DOA	4	9995;26040;31376;64284	n	-0.103544	0.528951	MOLM13_cas9
HLA-DOA	4	13158;46066;51402;67447	p	-0.103544	0.528951	MOLM13_cas9
CRYGN	4	9999;16338;43506;75809	n	0.0311009	0.540892	MOLM13_cas9
CRYGN	4	1633;33936;61104;67443	p	0.0311009	0.540892	MOLM13_cas9
POTEE	9	5016;19755;27533;27926;32597;38513;57190;68262;77147	n	-0.415476	0.845518	MOLM13_cas9
POTEE	9	295;9180;20252;38929;44845;49516;49909;57687;72426	p	-0.415476	0.845518	MOLM13_cas9
CDK14	4	10003;17670;25012;47525	n	-0.27725	0.771321	MOLM13_cas9
ZFP64	4	10004;37822;49098;72726	n	0.109451	0.502123	MOLM13_cas9
ZFP64	4	4716;28344;39620;67438	p	0.109451	0.502123	MOLM13_cas9
FGF9	4	10008;41744;48195;76536	n	0.224005	0.685089	MOLM13_cas9
FGF9	4	906;29247;35698;67434	p	0.224005	0.685089	MOLM13_cas9
SGCG	4	10010;41360;52513;53451	n	0.00349167	0.484301	MOLM13_cas9
ZDHHC21	4	10011;22228;52325;68520	n	-0.00129048	0.419243	MOLM13_cas9
ZDHHC21	4	8922;25117;55214;67431	p	-0.00129048	0.419243	MOLM13_cas9
ADAL	4	10014;40427;50434;63043	n	0.0404255	0.447114	MOLM13_cas9
ADAL	4	14399;27008;37015;67428	p	0.0404255	0.447114	MOLM13_cas9
KLRK1	8	15121;28531;28888;30218;37988;43082;58078;63623	n	-0.211771	0.570894	MOLM13_cas9
KLRK1	8	13819;19364;34360;39454;47224;48554;48911;62321	p	-0.211771	0.570894	MOLM13_cas9
BCO2	4	10016;35625;67661;72866	n	0.205285	0.655171	MOLM13_cas9
BCO2	4	4576;9781;41817;67426	p	0.205285	0.655171	MOLM13_cas9
MRRF	4	10018;38040;49184;56496	n	-0.0108148	0.466969	MOLM13_cas9
VWA1	4	10019;20805;22679;50802	n	-0.252592	0.745665	MOLM13_cas9
ENSG00000257379	8	5582;16057;21119;32428;44507;73654;73664;74239	n	-0.448031	1.20258	MOLM13_cas9
ENSG00000257379	8	3203;3778;3788;32935;45014;56323;61385;71860	p	-0.448031	1.20258	MOLM13_cas9
RORA	4	10023;29919;39813;52037	n	-0.110902	0.551853	MOLM13_cas9
FZD4	4	10024;19631;19679;21476	n	-0.421971	1.16817	MOLM13_cas9
IQCF2	4	10028;26140;33722;43919	n	-0.193331	0.675986	MOLM13_cas9
MFNG	4	10029;24770;30393;33154	n	-0.263799	0.829956	MOLM13_cas9
PDZRN4	4	10032;31182;38130;38605	n	-0.170395	0.687661	MOLM13_cas9
RASAL2	4	10035;47898;50666;73094	n	0.166694	0.584974	MOLM13_cas9
RASAL2	4	4348;26776;29544;67407	p	0.166694	0.584974	MOLM13_cas9
BAALC	4	10037;21530;24293;47270	n	-0.254164	0.753067	MOLM13_cas9
ZNF696	4	10038;30840;37218;59680	n	-0.0783168	0.504624	MOLM13_cas9
NR4A1	4	10039;39930;53501;76791	n	0.257602	0.729561	MOLM13_cas9
NR4A1	4	651;23941;37512;67403	p	0.257602	0.729561	MOLM13_cas9
PIGR	4	10041;18782;22654;55871	n	-0.24301	0.719129	MOLM13_cas9
PDE4DIP	5	8367;38711;62582;63488;76020	n	0.0758171	0.989364	MOLM13_cas9
PDE4DIP	5	1422;13954;14860;38761;69075	p	0.0758171	0.989364	MOLM13_cas9
ZFP28	4	10044;43381;53131;68489	n	0.10554	0.502876	MOLM13_cas9
ZFP28	4	8953;24311;34061;67398	p	0.10554	0.502876	MOLM13_cas9
QSOX1	4	10047;33364;44486;61374	n	-0.0259491	0.450958	MOLM13_cas9
IARS2	4	10049;43198;61811;68775	n	0.152073	0.56684	MOLM13_cas9
IARS2	4	8667;15631;34244;67393	p	0.152073	0.56684	MOLM13_cas9
UBR7	4	10050;24929;24984;54464	n	-0.196269	0.665537	MOLM13_cas9
ASF1A	4	10053;22288;52804;68458	n	0.00130172	0.418157	MOLM13_cas9
ASF1A	4	8984;24638;55154;67389	p	0.00130172	0.418157	MOLM13_cas9
ANLN	4	10054;49868;56959;58983	n	0.0913362	0.54884	MOLM13_cas9
SLCO5A1	4	10055;58196;64110;73623	n	0.29566	0.81562	MOLM13_cas9
SLCO5A1	4	3819;13332;19246;67387	p	0.29566	0.81562	MOLM13_cas9
MCM4	4	10058;37821;59172;69564	n	0.121747	0.51607	MOLM13_cas9
MCM4	4	7878;18270;39621;67384	p	0.121747	0.51607	MOLM13_cas9
ARG1	4	10060;16679;40574;75260	n	0.00491807	0.508922	MOLM13_cas9
ARG1	4	2182;36868;60763;67382	p	0.00491807	0.508922	MOLM13_cas9
ZNF880	4	10061;50113;68158;70862	n	0.247431	0.736346	MOLM13_cas9
ZNF880	4	6580;9284;27329;67381	p	0.247431	0.736346	MOLM13_cas9
DCP1B	4	10063;39293;42916;60206	n	-0.0133408	0.46171	MOLM13_cas9
ZNF248	4	10067;52794;52891;68515	n	0.14726	0.586105	MOLM13_cas9
ZNF248	4	8927;24551;24648;67375	p	0.14726	0.586105	MOLM13_cas9
RPLP0	4	10069;29891;33012;69628	n	-0.0335069	0.468156	MOLM13_cas9
RPLP0	4	7814;44430;47551;67373	p	-0.0335069	0.468156	MOLM13_cas9
BAK1	4	10070;25248;29563;45737	n	-0.209419	0.694924	MOLM13_cas9
ACP5	4	10071;17899;29251;49009	n	-0.245237	0.713755	MOLM13_cas9
ENSG00000265257	4	10072;45670;46776;52933	n	-0.00487477	0.509453	MOLM13_cas9
NDUFV2	4	10072;45670;46776;52933	n	-0.00487477	0.509453	MOLM13_cas9
WNT1	4	10075;17163;57672;61876	n	-0.0570015	0.494551	MOLM13_cas9
PCSK9	4	10076;26409;48322;60503	n	-0.0483326	0.462436	MOLM13_cas9
BOC	4	10077;47026;49674;71437	n	0.136316	0.546572	MOLM13_cas9
BOC	4	6005;27768;30416;67365	p	0.136316	0.546572	MOLM13_cas9
PTPMT1	4	10079;48470;61296;73920	n	0.237518	0.678035	MOLM13_cas9
PTPMT1	4	3522;16146;28972;67363	p	0.237518	0.678035	MOLM13_cas9
ARID1B	4	10081;17637;58150;71482	n	0.0260844	0.478334	MOLM13_cas9
ARID1B	4	5960;19292;59805;67361	p	0.0260844	0.478334	MOLM13_cas9
ETAA1	4	10083;26311;49910;70466	n	0.0310819	0.42948	MOLM13_cas9
ETAA1	4	6976;27532;51131;67359	p	0.0310819	0.42948	MOLM13_cas9
CAMTA2	4	10087;30331;52433;55292	n	-0.0359514	0.478713	MOLM13_cas9
GAMT	4	10088;25339;60711;65130	n	0.0348926	0.457054	MOLM13_cas9
GAMT	4	12312;16731;52103;67354	p	0.0348926	0.457054	MOLM13_cas9
SLC12A2	4	10093;45673;69047;72931	n	0.262411	0.748247	MOLM13_cas9
SLC12A2	4	4511;8395;31769;67349	p	0.262411	0.748247	MOLM13_cas9
HTR3B	4	10096;15673;20960;67999	n	-0.203794	0.683575	MOLM13_cas9
HTR3B	4	9443;56482;61769;67346	p	-0.203794	0.683575	MOLM13_cas9
LPIN3	4	10098;26107;59464;67885	n	0.0530401	0.461617	MOLM13_cas9
LPIN3	4	9557;17978;51335;67344	p	0.0530401	0.461617	MOLM13_cas9
ENSG00000249967	3	12650;44921;71111	n	0.119939	0.476607	MOLM13_cas9
ENSG00000249967	3	6331;32521;64792	p	0.119939	0.476607	MOLM13_cas9
GNPDA2	4	10100;17537;49106;63829	n	-0.082712	0.490867	MOLM13_cas9
GNPDA2	4	13613;28336;59905;67342	p	-0.082712	0.490867	MOLM13_cas9
CDK17	4	10101;31393;49455;71246	n	0.0639796	0.452238	MOLM13_cas9
CDK17	4	6196;27987;46049;67341	p	0.0639796	0.452238	MOLM13_cas9
PVRIG	4	10102;47134;53960;73333	n	0.183432	0.598738	MOLM13_cas9
PVRIG	4	4109;23482;30308;67340	p	0.183432	0.598738	MOLM13_cas9
ZNF772	4	10104;31457;35485;69784	n	-0.012275	0.445848	MOLM13_cas9
ZNF772	4	7658;41957;45985;67338	p	-0.012275	0.445848	MOLM13_cas9
POP1	4	10107;35484;57583;65068	n	0.0683745	0.465185	MOLM13_cas9
POP1	4	12374;19859;41958;67335	p	0.0683745	0.465185	MOLM13_cas9
TIMP3	4	10108;17917;37608;44215	n	-0.227132	0.696912	MOLM13_cas9
OR10H1	4	10109;32599;54119;69309	n	0.0713906	0.456301	MOLM13_cas9
OR10H1	4	8133;23323;44843;67333	p	0.0713906	0.456301	MOLM13_cas9
MRPL14	4	10112;24996;58172;74658	n	0.127711	0.55209	MOLM13_cas9
MRPL14	4	2784;19270;52446;67330	p	0.127711	0.55209	MOLM13_cas9
IMPDH2	4	10114;29806;50425;66672	n	0.0187748	0.411947	MOLM13_cas9
IMPDH2	4	10770;27017;47636;67328	p	0.0187748	0.411947	MOLM13_cas9
PSORS1C1	8	5645;31589;33679;41931;44191;45756;63883;74326	n	-0.241071	0.585465	MOLM13_cas9
PSORS1C1	8	3116;13559;31686;33251;35511;43763;45853;71797	p	-0.241071	0.585465	MOLM13_cas9
KIAA1210	4	10115;16287;20145;48175	n	-0.314178	0.838336	MOLM13_cas9
WDR5B	4	10119;38214;52289;70103	n	0.0952701	0.481195	MOLM13_cas9
WDR5B	4	7339;25153;39228;67323	p	0.0952701	0.481195	MOLM13_cas9
AKAP4	4	10122;17721;49325;62654	n	-0.0875858	0.496601	MOLM13_cas9
AKAP4	4	14788;28117;59721;67320	p	-0.0875858	0.496601	MOLM13_cas9
PEX7	4	10123;21009;26795;27214	n	-0.333884	0.96897	MOLM13_cas9
ZNF18	4	10124;34170;48931;51786	n	-0.0501158	0.50781	MOLM13_cas9
ARL14EP	4	10125;28851;34761;40029	n	-0.189923	0.698777	MOLM13_cas9
COQ9	4	10127;33051;35476;56633	n	-0.0905886	0.533387	MOLM13_cas9
SFT2D1	4	10129;25960;38986;62458	n	-0.0805211	0.489868	MOLM13_cas9
SFT2D1	4	14984;38456;51482;67313	p	-0.0805211	0.489868	MOLM13_cas9
DHRS1	4	10131;16852;17788;66614	n	-0.228454	0.728259	MOLM13_cas9
DHRS1	4	10828;59654;60590;67311	p	-0.228454	0.728259	MOLM13_cas9
POU2AF2	4	10135;55377;55673;68441	n	0.173175	0.631857	MOLM13_cas9
POU2AF2	4	9001;21769;22065;67307	p	0.173175	0.631857	MOLM13_cas9
STOX2	4	10139;33499;37178;47631	n	-0.123139	0.597009	MOLM13_cas9
ZNF100	6	7261;22091;24691;29096;33325;38742	n	-0.368976	0.719383	MOLM13_cas9
SEPTIN3	4	10145;59841;59963;62501	n	0.176887	0.703226	MOLM13_cas9
SEPTIN3	4	14941;17479;17601;67297	p	0.176887	0.703226	MOLM13_cas9
XKRX	4	10146;48849;51990;61634	n	0.0783632	0.515023	MOLM13_cas9
SPANXN1	4	10147;40202;53408;76381	n	0.233025	0.680137	MOLM13_cas9
SPANXN1	4	1061;24034;37240;67295	p	0.233025	0.680137	MOLM13_cas9
IL7	5	8462;20981;26113;34721;69484	n	-0.322808	0.683994	MOLM13_cas9
IL7	5	7958;42721;51329;56461;68980	p	-0.322808	0.683994	MOLM13_cas9
SWI5	4	10148;48522;55257;65871	n	0.119267	0.54088	MOLM13_cas9
SWI5	4	11571;22185;28920;67294	p	0.119267	0.54088	MOLM13_cas9
SLIT2	4	10149;35116;65586;70505	n	0.159404	0.584192	MOLM13_cas9
SLIT2	4	6937;11856;42326;67293	p	0.159404	0.584192	MOLM13_cas9
OSMR	4	10151;34399;39281;43434	n	-0.128666	0.623638	MOLM13_cas9
GUCA2A	4	10153;48128;58782;60894	n	0.10468	0.548282	MOLM13_cas9
ENSG00000285505	5	8468;22417;45193;57001;76603	n	-0.125143	0.720902	MOLM13_cas9
ENSG00000285505	5	839;20441;32249;55025;68974	p	-0.125143	0.720902	MOLM13_cas9
KAT5	4	10155;20407;63157;72354	n	0.0869428	0.538958	MOLM13_cas9
KAT5	4	5088;14285;57035;67287	p	0.0869428	0.538958	MOLM13_cas9
SDR16C5	4	10156;36141;53752;72064	n	0.116759	0.502504	MOLM13_cas9
SDR16C5	4	5378;23690;41301;67286	p	0.116759	0.502504	MOLM13_cas9
NMRK2	4	10158;17483;35328;51169	n	-0.208516	0.651254	MOLM13_cas9
GALNT5	4	10161;23305;39914;42671	n	-0.186618	0.662638	MOLM13_cas9
CAPN14	4	10162;48338;56418;64950	n	0.118251	0.542745	MOLM13_cas9
CAPN14	4	12492;21024;29104;67280	p	0.118251	0.542745	MOLM13_cas9
LRRC37A4P	4	10163;21532;27996;37523	n	-0.274142	0.81423	MOLM13_cas9
AKR1C4	4	10164;23557;45864;51684	n	-0.11825	0.551555	MOLM13_cas9
COL6A6	4	10167;43315;63396;72430	n	0.204236	0.62874	MOLM13_cas9
COL6A6	4	5012;14046;34127;67275	p	0.204236	0.62874	MOLM13_cas9
SLC27A3	4	10170;33239;41429;53263	n	-0.0799835	0.525551	MOLM13_cas9
USP21	4	10171;47002;48915;72374	n	0.146121	0.558639	MOLM13_cas9
USP21	4	5068;28527;30440;67271	p	0.146121	0.558639	MOLM13_cas9
MATN2	4	10172;54920;60200;64948	n	0.169055	0.641429	MOLM13_cas9
MATN2	4	12494;17242;22522;67270	p	0.169055	0.641429	MOLM13_cas9
WNT5B	4	10175;22956;43118;62986	n	-0.0752519	0.479861	MOLM13_cas9
WNT5B	4	14456;34324;54486;67267	p	-0.0752519	0.479861	MOLM13_cas9
ASXL2	4	10176;49234;62340;65599	n	0.158771	0.603748	MOLM13_cas9
ASXL2	4	11843;15102;28208;67266	p	0.158771	0.603748	MOLM13_cas9
NFYC	4	10177;35531;38922;57715	n	-0.0585508	0.500754	MOLM13_cas9
NAA16	4	10178;50672;72702;75869	n	0.395379	1.00774	MOLM13_cas9
NAA16	4	1573;4740;26770;67264	p	0.395379	1.00774	MOLM13_cas9
PRKCZ	4	10183;18257;35377;37118	n	-0.263469	0.783625	MOLM13_cas9
TSPY16P	5	8495;21972;29773;75480;76309	n	-0.0197586	1.06946	MOLM13_cas9
TSPY16P	5	1133;1962;47669;55470;68947	p	-0.0197586	1.06946	MOLM13_cas9
TSPY17P	5	8495;21972;29773;75480;76309	n	-0.0197586	1.06946	MOLM13_cas9
TSPY17P	5	1133;1962;47669;55470;68947	p	-0.0197586	1.06946	MOLM13_cas9
CACNG5	4	10186;42604;47054;47366	n	-0.0410278	0.551188	MOLM13_cas9
LRRTM1	4	10190;18798;41780;52781	n	-0.162411	0.590081	MOLM13_cas9
HP1BP3	4	10193;22848;71925;72199	n	0.175541	0.716995	MOLM13_cas9
HP1BP3	4	5243;5517;54594;67249	p	0.175541	0.716995	MOLM13_cas9
EXOC3L1	4	10195;33776;39406;52666	n	-0.088959	0.539848	MOLM13_cas9
SMIM18	4	10198;19958;35161;35725	n	-0.257671	0.788578	MOLM13_cas9
APOOL	4	10200;18609;47672;71796	n	-0.0110042	0.434528	MOLM13_cas9
APOOL	4	5646;29770;58833;67242	p	-0.0110042	0.434528	MOLM13_cas9
TRAPPC3	4	10201;31314;62168;76386	n	0.240708	0.703845	MOLM13_cas9
TRAPPC3	4	1056;15274;46128;67241	p	0.240708	0.703845	MOLM13_cas9
OR51D1	4	10207;22395;36955;65594	n	-0.0880212	0.497513	MOLM13_cas9
OR51D1	4	11848;40487;55047;67235	p	-0.0880212	0.497513	MOLM13_cas9
INHBA	4	10210;21634;36892;40246	n	-0.219824	0.714556	MOLM13_cas9
ATXN7L2	4	10211;23860;26591;50965	n	-0.207874	0.681643	MOLM13_cas9
SPTSSA	4	10213;27573;46296;70959	n	0.0293183	0.428599	MOLM13_cas9
SPTSSA	4	6483;31146;49869;67229	p	0.0293183	0.428599	MOLM13_cas9
DNAL4	4	10217;19946;62975;69430	n	0.0496253	0.501233	MOLM13_cas9
DNAL4	4	8012;14467;57496;67225	p	0.0496253	0.501233	MOLM13_cas9
RRP1	4	10219;55845;61250;72966	n	0.25708	0.737005	MOLM13_cas9
RRP1	4	4476;16192;21597;67223	p	0.25708	0.737005	MOLM13_cas9
CDC42EP1	4	10220;18101;39222;57548	n	-0.155936	0.571051	MOLM13_cas9
EXOC6	4	10221;56657;58360;65276	n	0.170184	0.650478	MOLM13_cas9
EXOC6	4	12166;19082;20785;67221	p	0.170184	0.650478	MOLM13_cas9
CCIN	4	10223;28773;40866;41601	n	-0.155748	0.645772	MOLM13_cas9
DEDD	4	10226;16746;19017;29449	n	-0.400966	1.0637	MOLM13_cas9
MSANTD2	4	10227;40117;42215;75619	n	0.153428	0.592684	MOLM13_cas9
MSANTD2	4	1823;35227;37325;67215	p	0.153428	0.592684	MOLM13_cas9
JOSD1	4	10228;49443;56852;72911	n	0.202727	0.628639	MOLM13_cas9
JOSD1	4	4531;20590;27999;67214	p	0.202727	0.628639	MOLM13_cas9
RAB3GAP2	5	8536;21239;38711;57367;61956	n	-0.158009	0.479208	MOLM13_cas9
RAB3GAP2	5	15486;20075;38761;56203;68906	p	-0.158009	0.479208	MOLM13_cas9
PKIG	4	10230;15605;25918;31959	n	-0.353939	0.952233	MOLM13_cas9
TSPYL1	4	10231;29356;31106;48407	n	-0.166069	0.64139	MOLM13_cas9
C2orf83	4	10232;57081;61024;70560	n	0.231591	0.715917	MOLM13_cas9
C2orf83	4	6882;16418;20361;67210	p	0.231591	0.715917	MOLM13_cas9
RAD54L2	4	10233;22128;49083;52295	n	-0.109276	0.543535	MOLM13_cas9
NDUFB11	4	10236;53749;62812;73306	n	0.261706	0.73472	MOLM13_cas9
NDUFB11	4	4136;14630;23693;67206	p	0.261706	0.73472	MOLM13_cas9
KDM3B	4	10237;19811;62059;71986	n	0.0718129	0.521127	MOLM13_cas9
KDM3B	4	5456;15383;57631;67205	p	0.0718129	0.521127	MOLM13_cas9
TRAF2	4	10238;28165;29685;30951	n	-0.256069	0.851223	MOLM13_cas9
RECQL5	4	10242;32189;32665;51886	n	-0.128291	0.592151	MOLM13_cas9
SIGLECL1	4	10248;26618;34689;76615	n	0.102534	0.618956	MOLM13_cas9
SIGLECL1	4	827;42753;50824;67194	p	0.102534	0.618956	MOLM13_cas9
PGGHG	4	10251;36193;63161;65842	n	0.109435	0.524203	MOLM13_cas9
PGGHG	4	11600;14281;41249;67191	p	0.109435	0.524203	MOLM13_cas9
DDX27	5	8555;15979;24134;28455;38711	n	-0.400675	0.803917	MOLM13_cas9
ZFP69B	4	10253;22792;43860;47225	n	-0.150836	0.602204	MOLM13_cas9
ERG	4	10254;25710;54446;61842	n	-0.0139683	0.44153	MOLM13_cas9
C1orf131	4	10255;18153;19716;73964	n	-0.118971	0.640694	MOLM13_cas9
C1orf131	4	3478;57726;59289;67187	p	-0.118971	0.640694	MOLM13_cas9
EFHD2	4	10256;39498;47001;69433	n	0.0715228	0.464691	MOLM13_cas9
EFHD2	4	8009;30441;37944;67186	p	0.0715228	0.464691	MOLM13_cas9
SLC8A3	4	10257;40954;42961;57447	n	-0.018033	0.481425	MOLM13_cas9
STXBP1	4	10258;36206;45509;47677	n	-0.0731672	0.552142	MOLM13_cas9
CSPP1	5	8564;30819;34666;38711;56161	n	-0.206329	0.572948	MOLM13_cas9
SREK1IP1	4	10264;23463;50793;55828	n	-0.0757735	0.503146	MOLM13_cas9
SYBU	4	10266;16726;51971;75867	n	0.0777927	0.56952	MOLM13_cas9
SYBU	4	1575;25471;60716;67176	p	0.0777927	0.56952	MOLM13_cas9
SMAP2	4	10268;18966;29181;56998	n	-0.196937	0.638995	MOLM13_cas9
OR2Z1	4	10269;44251;49164;64562	n	0.0646651	0.474374	MOLM13_cas9
OR2Z1	4	12880;28278;33191;67173	p	0.0646651	0.474374	MOLM13_cas9
TOX	4	10272;36267;40584;55548	n	-0.057985	0.50739	MOLM13_cas9
VDR	4	10273;22369;31161;31950	n	-0.276487	0.850712	MOLM13_cas9
CTNNA3	4	10275;34303;37792;47327	n	-0.116233	0.594195	MOLM13_cas9
ADORA2A	4	10276;46450;59007;64741	n	0.123581	0.545376	MOLM13_cas9
ADORA2A	4	12701;18435;30992;67166	p	0.123581	0.545376	MOLM13_cas9
LYRM4	4	10279;32862;48546;59516	n	-0.0171245	0.449614	MOLM13_cas9
PYROXD2	4	10281;31943;34648;61994	n	-0.068314	0.500836	MOLM13_cas9
PYROXD2	4	15448;42794;45499;67161	p	-0.068314	0.500836	MOLM13_cas9
AGPAT5	4	10284;29615;70846;75401	n	0.263771	0.78531	MOLM13_cas9
AGPAT5	4	2041;6596;47827;67158	p	0.263771	0.78531	MOLM13_cas9
IK	5	8585;24157;54837;62313;70616	n	-0.0405427	0.644544	MOLM13_cas9
IK	5	6826;15129;22605;53285;68857	p	-0.0405427	0.644544	MOLM13_cas9
CTAG2	4	10285;15859;30310;51089	n	-0.24338	0.704246	MOLM13_cas9
PLSCR1	4	10286;18341;65183;74885	n	0.132632	0.629666	MOLM13_cas9
PLSCR1	4	2557;12259;59101;67156	p	0.132632	0.629666	MOLM13_cas9
L3MBTL1	4	10288;18694;30499;70357	n	-0.101681	0.538177	MOLM13_cas9
L3MBTL1	4	7085;46943;58748;67154	p	-0.101681	0.538177	MOLM13_cas9
HNRNPM	4	10293;30080;43570;70798	n	0.0289369	0.429504	MOLM13_cas9
HNRNPM	4	6644;33872;47362;67149	p	0.0289369	0.429504	MOLM13_cas9
C5orf47	4	10296;24077;55670;59303	n	-0.0305209	0.465696	MOLM13_cas9
BTN2A1	4	10301;28943;43357;66383	n	-0.0167465	0.430232	MOLM13_cas9
BTN2A1	4	11059;34085;48499;67141	p	-0.0167465	0.430232	MOLM13_cas9
SSBP4	4	10304;49178;68961;76468	n	0.374367	0.928721	MOLM13_cas9
SSBP4	4	974;8481;28264;67138	p	0.374367	0.928721	MOLM13_cas9
SF3B1	4	10305;55684;72232;77038	n	0.488706	1.18933	MOLM13_cas9
SF3B1	4	404;5210;21758;67137	p	0.488706	1.18933	MOLM13_cas9
ARNTL2	4	10308;39336;39895;59386	n	-0.0279757	0.480916	MOLM13_cas9
EPAS1	4	10309;34476;60005;65846	n	0.08468	0.484362	MOLM13_cas9
EPAS1	4	11596;17437;42966;67133	p	0.08468	0.484362	MOLM13_cas9
RASD1	4	10310;16286;38601;72970	n	-0.0509138	0.48727	MOLM13_cas9
RASD1	4	4472;38841;61156;67132	p	-0.0509138	0.48727	MOLM13_cas9
TNFRSF10D	4	10311;19349;55920;73362	n	0.0572122	0.496649	MOLM13_cas9
TNFRSF10D	4	4080;21522;58093;67131	p	0.0572122	0.496649	MOLM13_cas9
KCNE4	4	10315;33232;52745;59869	n	0.00598406	0.436246	MOLM13_cas9
COL6A1	4	10317;33156;37177;38416	n	-0.162362	0.689915	MOLM13_cas9
CD69	4	10319;25743;46866;50549	n	-0.104629	0.546491	MOLM13_cas9
C21orf58	4	10320;46926;48715;62445	n	0.0618724	0.488611	MOLM13_cas9
C21orf58	4	14997;28727;30516;67122	p	0.0618724	0.488611	MOLM13_cas9
HIBADH	4	10321;28149;56978;64324	n	0.028049	0.432415	MOLM13_cas9
HIBADH	4	13118;20464;49293;67121	p	0.028049	0.432415	MOLM13_cas9
GPR107	4	10325;33686;38395;55733	n	-0.0768221	0.52027	MOLM13_cas9
SIGLEC1	4	10326;36776;60945;76419	n	0.262302	0.719141	MOLM13_cas9
SIGLEC1	4	1023;16497;40666;67116	p	0.262302	0.719141	MOLM13_cas9
RPL18AP3	3	12905;15885;33330	n	-0.35844	0.852135	MOLM13_cas9
CCL19	4	10328;29908;35167;39714	n	-0.181507	0.695255	MOLM13_cas9
CCDC22	4	10330;24973;44702;65303	n	-0.0396563	0.446563	MOLM13_cas9
CCDC22	4	12139;32740;52469;67112	p	-0.0396563	0.446563	MOLM13_cas9
BOLA3	4	10331;38831;72089;74380	n	0.295194	0.827827	MOLM13_cas9
BOLA3	4	3062;5353;38622;67111	p	0.295194	0.827827	MOLM13_cas9
RPS15	4	10332;16410;21701;32199	n	-0.370095	0.989626	MOLM13_cas9
PAGE3	4	10336;26073;31471;55480	n	-0.147264	0.590031	MOLM13_cas9
AQP10	4	10337;19611;38607;67855	n	-0.0808292	0.490442	MOLM13_cas9
AQP10	4	9587;38835;57831;67105	p	-0.0808292	0.490442	MOLM13_cas9
CXCL14	4	10339;22920;54468;64329	n	-0.0133101	0.437432	MOLM13_cas9
CXCL14	4	13113;22974;54522;67103	p	-0.0133101	0.437432	MOLM13_cas9
MUSK	4	10341;34851;58116;75107	n	0.191602	0.602001	MOLM13_cas9
MUSK	4	2335;19326;42591;67101	p	0.191602	0.602001	MOLM13_cas9
ZNF136	4	10342;41073;44359;57704	n	-0.00884247	0.473145	MOLM13_cas9
UBAP2	4	10343;20705;23322;56081	n	-0.220132	0.693682	MOLM13_cas9
CCDC127	4	10344;19769;46171;68903	n	-0.0377903	0.44784	MOLM13_cas9
CCDC127	4	8539;31271;57673;67098	p	-0.0377903	0.44784	MOLM13_cas9
GIP	4	10345;22155;22497;60151	n	-0.194514	0.664254	MOLM13_cas9
MRPL12	4	10349;24213;63625;76315	n	0.210634	0.696064	MOLM13_cas9
MRPL12	4	1127;13817;53229;67093	p	0.210634	0.696064	MOLM13_cas9
ENSG00000285547	8	5807;16802;55806;62133;65910;70712;70739;76318	n	-0.132385	1.31731	MOLM13_cas9
ENSG00000285547	8	1124;6703;6730;11532;15309;21636;60640;71635	p	-0.132385	1.31731	MOLM13_cas9
TOPORS	4	10352;29320;52868;57148	n	-0.0264357	0.464807	MOLM13_cas9
OR2AT4	4	10354;42929;57740;66619	n	0.11574	0.517726	MOLM13_cas9
OR2AT4	4	10823;19702;34513;67088	p	0.11574	0.517726	MOLM13_cas9
PALLD	4	10355;18174;65245;72445	n	0.0877131	0.569126	MOLM13_cas9
PALLD	4	4997;12197;59268;67087	p	0.0877131	0.569126	MOLM13_cas9
SFMBT2	4	10358;50040;61167;64869	n	0.153245	0.597636	MOLM13_cas9
SFMBT2	4	12573;16275;27402;67084	p	0.153245	0.597636	MOLM13_cas9
PCNX1	4	10361;24974;65854;67290	n	0.0837432	0.530538	MOLM13_cas9
PCNX1	4	10152;11588;52468;67081	p	0.0837432	0.530538	MOLM13_cas9
LETMD1	4	10362;33605;67760;71922	n	0.188381	0.634153	MOLM13_cas9
LETMD1	4	5520;9682;43837;67080	p	0.188381	0.634153	MOLM13_cas9
NOL9	4	10370;22725;61368;71614	n	0.0845968	0.511404	MOLM13_cas9
NOL9	4	5828;16074;54717;67072	p	0.0845968	0.511404	MOLM13_cas9
ANKDD1B	4	10371;38431;63282;70266	n	0.158739	0.569029	MOLM13_cas9
ANKDD1B	4	7176;14160;39011;67071	p	0.158739	0.569029	MOLM13_cas9
NBPF11	9	12957;20047;27289;31019;35972;36015;66754;69489;76516	n	-0.287166	0.86292	MOLM13_cas9
NBPF11	9	926;7953;10688;41427;41469;46423;50153;57395;64485	p	-0.287166	0.86292	MOLM13_cas9
MXRA7P1	4	10373;20071;28028;49131	n	-0.230584	0.70532	MOLM13_cas9
MXRA7	4	10373;20071;28028;49131	n	-0.230584	0.70532	MOLM13_cas9
MGAT3	4	10374;28358;45627;57889	n	-0.0598801	0.481973	MOLM13_cas9
WHAMM	4	10377;29564;49209;60194	n	-0.0254076	0.449708	MOLM13_cas9
VSTM2B	4	10380;19698;22861;69601	n	-0.14298	0.61226	MOLM13_cas9
VSTM2B	4	7841;54581;57744;67062	p	-0.14298	0.61226	MOLM13_cas9
TMEM86A	4	10384;42934;46843;63254	n	0.0417213	0.455262	MOLM13_cas9
TMEM86A	4	14188;30599;34508;67058	p	0.0417213	0.455262	MOLM13_cas9
NMT2	7	6545;30701;48561;56360;60950;62357;62853	n	-0.0973991	0.752522	MOLM13_cas9
NMT2	7	14589;15085;16492;21082;28881;46741;70897	p	-0.0973991	0.752522	MOLM13_cas9
RETNLB	4	10389;22468;26183;30046	n	-0.309696	0.921777	MOLM13_cas9
LIG3	4	10392;41884;47671;73395	n	0.136371	0.538152	MOLM13_cas9
LIG3	4	4047;29771;35558;67050	p	0.136371	0.538152	MOLM13_cas9
ENSG00000290263	6	7464;18169;73441;74740;75083;75947	n	0.172233	2.50601	MOLM13_cas9
ENSG00000290263	6	1495;2359;2702;4001;59273;69978	p	0.172233	2.50601	MOLM13_cas9
BTG2	4	10394;31030;48803;57708	n	-0.032936	0.465323	MOLM13_cas9
ANTXRL	4	10395;31929;71985;72421	n	0.230755	0.747115	MOLM13_cas9
ANTXRL	4	5021;5457;45513;67047	p	0.230755	0.747115	MOLM13_cas9
PPP1R3A	4	10396;43115;45077;62531	n	0.0306182	0.451105	MOLM13_cas9
PPP1R3A	4	14911;32365;34327;67046	p	0.0306182	0.451105	MOLM13_cas9
CARD11	4	10397;22717;34273;38008	n	-0.230969	0.74918	MOLM13_cas9
MIER1	4	10398;28309;53594;76001	n	0.166532	0.598886	MOLM13_cas9
MIER1	4	1441;23848;49133;67044	p	0.166532	0.598886	MOLM13_cas9
PCDHGA1	4	10399;40173;41591;44028	n	-0.0880879	0.602071	MOLM13_cas9
GLA	4	10400;32761;35929;45941	n	-0.135896	0.62024	MOLM13_cas9
MARVELD1	4	10403;30203;34145;64731	n	-0.0606755	0.488892	MOLM13_cas9
MARVELD1	4	12711;43297;47239;67039	p	-0.0606755	0.488892	MOLM13_cas9
TNFSF10	4	10404;30931;67843;72539	n	0.18531	0.635832	MOLM13_cas9
TNFSF10	4	4903;9599;46511;67038	p	0.18531	0.635832	MOLM13_cas9
ZPBP	4	10405;39395;55756;69375	n	0.112782	0.501093	MOLM13_cas9
ZPBP	4	8067;21686;38047;67037	p	0.112782	0.501093	MOLM13_cas9
DECR2	4	10406;16262;32078;45674	n	-0.254426	0.733885	MOLM13_cas9
EED	4	10409;27565;28698;45700	n	-0.197041	0.691847	MOLM13_cas9
MYL4	4	10411;67253;74214;75544	n	0.50582	1.35314	MOLM13_cas9
MYL4	4	1898;3228;10189;67031	p	0.50582	1.35314	MOLM13_cas9
LRRC4C	4	10412;25516;27398;70728	n	-0.0684567	0.522423	MOLM13_cas9
LRRC4C	4	6714;50044;51926;67030	p	-0.0684567	0.522423	MOLM13_cas9
CPLX1	4	10415;45913;49308;71225	n	0.130963	0.535614	MOLM13_cas9
CPLX1	4	6217;28134;31529;67027	p	0.130963	0.535614	MOLM13_cas9
FAM89B	4	10421;30874;41683;44593	n	-0.125809	0.60477	MOLM13_cas9
ACBD6	4	10428;31269;53712;74671	n	0.142533	0.543879	MOLM13_cas9
ACBD6	4	2771;23730;46173;67014	p	0.142533	0.543879	MOLM13_cas9
POP5	4	10429;30996;46100;71139	n	0.0501471	0.442244	MOLM13_cas9
POP5	4	6303;31342;46446;67013	p	0.0501471	0.442244	MOLM13_cas9
SHH	4	10430;32070;54742;69561	n	0.0780224	0.461962	MOLM13_cas9
SHH	4	7881;22700;45372;67012	p	0.0780224	0.461962	MOLM13_cas9
MEIS3	4	10436;49827;55531;71125	n	0.176873	0.597244	MOLM13_cas9
MEIS3	4	6317;21911;27615;67006	p	0.176873	0.597244	MOLM13_cas9
FAM72B	10	11512;18279;18379;40555;52179;52270;55455;65201;65580;76832	n	-0.329141	0.817772	MOLM13_cas9
FAM72B	10	610;11862;12241;21987;25172;25263;36887;59063;59163;65930	p	-0.329141	0.817772	MOLM13_cas9
IL16	4	10444;49256;62515;75513	n	0.291215	0.758798	MOLM13_cas9
IL16	4	1929;14927;28186;66998	p	0.291215	0.758798	MOLM13_cas9
CIITA	8	5873;17933;24541;27404;33843;37534;71129;76980	n	-0.431349	0.892633	MOLM13_cas9
CIITA	8	462;6313;39908;43599;50038;52901;59509;71569	p	-0.431349	0.892633	MOLM13_cas9
ALPK2	4	10446;18048;50946;73216	n	0.02265	0.469778	MOLM13_cas9
ALPK2	4	4226;26496;59394;66996	p	0.02265	0.469778	MOLM13_cas9
HCRT	4	10447;27691;66380;68278	n	0.111705	0.551931	MOLM13_cas9
HCRT	4	9164;11062;49751;66995	p	0.111705	0.551931	MOLM13_cas9
PHKA2	4	10450;24079;46139;66189	n	-0.0309461	0.438854	MOLM13_cas9
PHKA2	4	11253;31303;53363;66992	p	-0.0309461	0.438854	MOLM13_cas9
CRACD	4	10451;28374;50833;63375	n	-0.00511008	0.426378	MOLM13_cas9
CRACD	4	14067;26609;49068;66991	p	-0.00511008	0.426378	MOLM13_cas9
OR6C6	4	10453;36845;55171;61461	n	0.0441559	0.44928	MOLM13_cas9
FOXD4	8	5884;25435;25489;54214;60095;65077;65475;69460	n	-0.254055	0.810259	MOLM13_cas9
FOXD4	8	7982;11967;12365;17347;23228;51953;52007;71558	p	-0.254055	0.810259	MOLM13_cas9
TEX13B	4	10460;26149;55028;59171	n	-0.0209209	0.45704	MOLM13_cas9
ATG14	4	10463;33205;55682;56532	n	0.00403156	0.456467	MOLM13_cas9
SLC35A4	4	10464;29832;45316;59559	n	-0.0436505	0.46591	MOLM13_cas9
MMP13	4	10465;32493;68842;73629	n	0.219663	0.685136	MOLM13_cas9
MMP13	4	3813;8600;44949;66977	p	0.219663	0.685136	MOLM13_cas9
FKBP10	4	10467;26422;38306;53048	n	-0.125164	0.56082	MOLM13_cas9
ORC6	4	10470;28889;46793;69265	n	0.0236447	0.417752	MOLM13_cas9
ORC6	4	8177;30649;48553;66972	p	0.0236447	0.417752	MOLM13_cas9
LRCH1	4	10472;42016;46892;60196	n	0.0213838	0.445395	MOLM13_cas9
CCDC63	4	10477;20042;32795;65500	n	-0.119815	0.539909	MOLM13_cas9
CCDC63	4	11942;44647;57400;66965	p	-0.119815	0.539909	MOLM13_cas9
MYH4	4	10478;64179;64486;66237	n	0.257624	0.851524	MOLM13_cas9
MYH4	4	11205;12956;13263;66964	p	0.257624	0.851524	MOLM13_cas9
PBX1	4	10481;19780;35151;38264	n	-0.244831	0.758501	MOLM13_cas9
GLB1	4	10482;31496;41879;47112	n	-0.110154	0.578225	MOLM13_cas9
ARSL	4	10484;30617;47905;52568	n	-0.0633541	0.509023	MOLM13_cas9
KRTAP12-1	4	10486;41990;54883;71390	n	0.142738	0.534436	MOLM13_cas9
KRTAP12-1	4	6052;22559;35452;66956	p	0.142738	0.534436	MOLM13_cas9
SPANXD	9	5327;28046;44767;55023;56611;60522;64439;73789;75791	n	-0.157897	0.997956	MOLM13_cas9
SPANXD	9	1651;3653;13003;16920;20831;22419;32675;49396;72115	p	-0.157897	0.997956	MOLM13_cas9
FRYL	4	10487;19082;64189;66001	n	0.0262722	0.495635	MOLM13_cas9
FRYL	4	11441;13253;58360;66955	p	0.0262722	0.495635	MOLM13_cas9
INO80B-WBP1	4	10493;38445;55347;75394	n	0.203003	0.615566	MOLM13_cas9
INO80B-WBP1	4	2048;22095;38997;66949	p	0.203003	0.615566	MOLM13_cas9
INO80B	4	10493;38445;55347;75394	n	0.203003	0.615566	MOLM13_cas9
INO80B	4	2048;22095;38997;66949	p	0.203003	0.615566	MOLM13_cas9
EFHD1	4	10495;18521;50983;72761	n	0.0198755	0.460965	MOLM13_cas9
EFHD1	4	4681;26459;58921;66947	p	0.0198755	0.460965	MOLM13_cas9
PCDHGC3	4	10496;22890;28282;29858	n	-0.295412	0.900964	MOLM13_cas9
APOC1	4	10497;18114;22586;57126	n	-0.237037	0.71312	MOLM13_cas9
PLA2G12B	4	10498;25046;49072;71265	n	0.0339095	0.436254	MOLM13_cas9
PLA2G12B	4	6177;28370;52396;66944	p	0.0339095	0.436254	MOLM13_cas9
ZNF451	4	10501;29524;49837;63380	n	-0.00328878	0.425046	MOLM13_cas9
ZNF451	4	14062;27605;47918;66941	p	-0.00328878	0.425046	MOLM13_cas9
GPR26	4	10505;21861;22757;48109	n	-0.25186	0.758906	MOLM13_cas9
CD200	4	10509;35419;38328;63311	n	-0.0261878	0.462143	MOLM13_cas9
CD200	4	14131;39114;42023;66933	p	-0.0261878	0.462143	MOLM13_cas9
SULT1A3	8	5919;43758;58257;66935;75041;76442;76504;77257	n	0.0581162	3.08438	MOLM13_cas9
SULT1A3	8	185;938;1000;2401;10507;19185;33684;71523	p	0.0581162	3.08438	MOLM13_cas9
SULT1A4	8	5919;43758;58257;66935;75041;76442;76504;77257	n	0.0581162	3.08438	MOLM13_cas9
SULT1A4	8	185;938;1000;2401;10507;19185;33684;71523	p	0.0581162	3.08438	MOLM13_cas9
TAS2R60	4	10512;18062;47818;73699	n	0.0180121	0.470762	MOLM13_cas9
TAS2R60	4	3743;29624;59380;66930	p	0.0180121	0.470762	MOLM13_cas9
SGTA	4	10513;30582;61283;75583	n	0.204196	0.636226	MOLM13_cas9
SGTA	4	1859;16159;46860;66929	p	0.204196	0.636226	MOLM13_cas9
MGP	4	10514;40858;41538;42928	n	-0.0887643	0.613037	MOLM13_cas9
PAK5	4	10516;35839;39852;44334	n	-0.111756	0.608087	MOLM13_cas9
TMLHE	4	10517;57251;67739;74673	n	0.343368	0.892106	MOLM13_cas9
TMLHE	4	2769;9703;20191;66925	p	0.343368	0.892106	MOLM13_cas9
DUS1L	4	10519;45339;49303;59890	n	0.0453468	0.475535	MOLM13_cas9
TH	4	10521;16865;49423;65772	n	-0.0687206	0.48064	MOLM13_cas9
TH	4	11670;28019;60577;66921	p	-0.0687206	0.48064	MOLM13_cas9
DSN1	4	10522;56426;62516;76800	n	0.386879	0.95412	MOLM13_cas9
DSN1	4	642;14926;21016;66920	p	0.386879	0.95412	MOLM13_cas9
PHEX	4	10523;33540;41781;71749	n	0.05164	0.454236	MOLM13_cas9
PHEX	4	5693;35661;43902;66919	p	0.05164	0.454236	MOLM13_cas9
ZNF221	4	10525;25057;64084;71425	n	0.114034	0.544173	MOLM13_cas9
ZNF221	4	6017;13358;52385;66917	p	0.114034	0.544173	MOLM13_cas9
NUF2	4	10527;31354;61168;73231	n	0.154606	0.559409	MOLM13_cas9
NUF2	4	4211;16274;46088;66915	p	0.154606	0.559409	MOLM13_cas9
USP46	4	10529;32299;35842;64393	n	-0.0437093	0.474299	MOLM13_cas9
USP46	4	13049;41600;45143;66913	p	-0.0437093	0.474299	MOLM13_cas9
TEX15	4	10533;35324;58102;58326	n	0.0359665	0.459403	MOLM13_cas9
GNG7	4	10537;23742;32502;56736	n	-0.147095	0.581858	MOLM13_cas9
EIF2S2	4	10542;22177;36256;53687	n	-0.154765	0.588258	MOLM13_cas9
LRP5	4	10543;21346;24880;54579	n	-0.211988	0.682319	MOLM13_cas9
TWIST1	4	10544;21912;37017;49881	n	-0.170677	0.617013	MOLM13_cas9
IL12RB1	4	10549;31078;33734;57332	n	-0.0988052	0.541583	MOLM13_cas9
ZNF808	4	10551;54430;55232;75898	n	0.29065	0.77783	MOLM13_cas9
ZNF808	4	1544;22210;23012;66891	p	0.29065	0.77783	MOLM13_cas9
FCF1	4	10552;33630;48169;73112	n	0.0996965	0.490354	MOLM13_cas9
FCF1	4	4330;29273;43812;66890	p	0.0996965	0.490354	MOLM13_cas9
KCNIP3	4	10554;23164;48738;55241	n	-0.086261	0.513093	MOLM13_cas9
NLN	4	10556;22215;28208;64803	n	-0.131415	0.568611	MOLM13_cas9
NLN	4	12639;49234;55227;66886	p	-0.131415	0.568611	MOLM13_cas9
EWSR1	4	10557;36411;66493;67098	n	0.145747	0.580077	MOLM13_cas9
EWSR1	4	10344;10949;41031;66885	p	0.145747	0.580077	MOLM13_cas9
TYRP1	4	10565;22096;40776;43195	n	-0.183227	0.657401	MOLM13_cas9
PSMD8	4	10566;21444;37961;76332	n	0.0741077	0.579873	MOLM13_cas9
PSMD8	4	1110;39481;55998;66876	p	0.0741077	0.579873	MOLM13_cas9
CALHM1	4	10567;21425;31046;39165	n	-0.248191	0.767254	MOLM13_cas9
RIPK2	4	10570;27145;56357;57263	n	-0.0177991	0.465679	MOLM13_cas9
TAAR1	4	10572;57265;58538;64127	n	0.170975	0.658624	MOLM13_cas9
TAAR1	4	13315;18904;20177;66870	p	0.170975	0.658624	MOLM13_cas9
REEP3	4	10574;56504;70027;70893	n	0.301307	0.856714	MOLM13_cas9
REEP3	4	6549;7415;20938;66868	p	0.301307	0.856714	MOLM13_cas9
CHST12	4	10576;34003;69092;74484	n	0.246691	0.721481	MOLM13_cas9
CHST12	4	2958;8350;43439;66866	p	0.246691	0.721481	MOLM13_cas9
TRARG1	4	10577;21153;38446;66727	n	-0.0767163	0.486742	MOLM13_cas9
TRARG1	4	10715;38996;56289;66865	p	-0.0767163	0.486742	MOLM13_cas9
VAMP1	4	10581;19852;52970;60045	n	-0.0634895	0.487571	MOLM13_cas9
ABRACL	4	10582;16742;21706;48948	n	-0.290994	0.803116	MOLM13_cas9
ZSWIM7	4	10583;51456;54278;54280	n	0.0682814	0.554363	MOLM13_cas9
MAGEB4	4	10584;40250;60109;64123	n	0.101523	0.510858	MOLM13_cas9
MAGEB4	4	13319;17333;37192;66858	p	0.101523	0.510858	MOLM13_cas9
C8orf88	4	10585;35429;48382;50592	n	-0.0467194	0.515503	MOLM13_cas9
PLEK	4	10588;49557;50977;63252	n	0.0919452	0.523571	MOLM13_cas9
PLEK	4	14190;26465;27885;66854	p	0.0919452	0.523571	MOLM13_cas9
KCNE1	4	10590;23584;51252;64326	n	-0.0217125	0.438126	MOLM13_cas9
KCNE1	4	13116;26190;53858;66852	p	-0.0217125	0.438126	MOLM13_cas9
PAGE2B	6	7630;35410;44506;51412;71822;77007	n	-0.100212	1.04031	MOLM13_cas9
PAGE2B	6	435;5620;26030;32936;42032;69812	p	-0.100212	1.04031	MOLM13_cas9
PAGE2	6	7630;23695;39721;51412;71822;77007	n	-0.181054	1.0061	MOLM13_cas9
PAGE2	6	435;5620;26030;37721;53747;69812	p	-0.181054	1.0061	MOLM13_cas9
TRMT1	4	10595;29441;64221;73668	n	0.17242	0.597937	MOLM13_cas9
TRMT1	4	3774;13221;48001;66847	p	0.17242	0.597937	MOLM13_cas9
MBOAT7	4	10596;34911;62891;72402	n	0.169831	0.576818	MOLM13_cas9
MBOAT7	4	5040;14551;42531;66846	p	0.169831	0.576818	MOLM13_cas9
MOSPD3	4	10597;22807;28192;53840	n	-0.187529	0.645661	MOLM13_cas9
VSTM1	4	10600;17012;30260;34619	n	-0.303194	0.860808	MOLM13_cas9
DBNL	4	10601;25042;26271;68049	n	-0.100506	0.551523	MOLM13_cas9
DBNL	4	9393;51171;52400;66841	p	-0.100506	0.551523	MOLM13_cas9
IMPG1	4	10604;66699;74865;76702	n	0.571166	1.48237	MOLM13_cas9
IMPG1	4	740;2577;10743;66838	p	0.571166	1.48237	MOLM13_cas9
BIN2	4	10606;18577;61321;67629	n	0.0192947	0.472627	MOLM13_cas9
BIN2	4	9813;16121;58865;66836	p	0.0192947	0.472627	MOLM13_cas9
TEX38	4	10607;28871;38965;41614	n	-0.158914	0.653213	MOLM13_cas9
MOV10	4	10613;38068;43615;74614	n	0.128673	0.541876	MOLM13_cas9
MOV10	4	2828;33827;39374;66829	p	0.128673	0.541876	MOLM13_cas9
WDR74	4	10614;16605;20083;33443	n	-0.370301	0.991873	MOLM13_cas9
OR52I2	5	8888;48496;69431;74559;74939	n	0.292853	1.50527	MOLM13_cas9
OR52I2	5	2503;2883;8011;28946;68554	p	0.292853	1.50527	MOLM13_cas9
FBXO6	4	10627;22950;31576;52456	n	-0.175464	0.626826	MOLM13_cas9
LEMD2	4	10631;25102;26744;63552	n	-0.129584	0.57598	MOLM13_cas9
LEMD2	4	13890;50698;52340;66811	p	-0.129584	0.57598	MOLM13_cas9
OR1E2	5	8899;26120;38557;43164;47016	n	-0.190095	0.527525	MOLM13_cas9
ANP32B	4	10632;24798;52795;73437	n	0.0821248	0.4886	MOLM13_cas9
ANP32B	4	4005;24647;52644;66810	p	0.0821248	0.4886	MOLM13_cas9
ZNF385A	4	10636;15681;33495;47814	n	-0.24045	0.707958	MOLM13_cas9
TMEM82	4	10637;23239;46700;67102	n	-0.0241264	0.434235	MOLM13_cas9
TMEM82	4	10340;30742;54203;66805	p	-0.0241264	0.434235	MOLM13_cas9
MOB3B	4	10641;48629;57426;75274	n	0.256347	0.697386	MOLM13_cas9
MOB3B	4	2168;20016;28813;66801	p	0.256347	0.697386	MOLM13_cas9
ALOX15B	4	10642;34235;57273;65518	n	0.0706824	0.462571	MOLM13_cas9
ALOX15B	4	11924;20169;43207;66800	p	0.0706824	0.462571	MOLM13_cas9
FETUB	4	10645;26751;29159;46431	n	-0.193006	0.682504	MOLM13_cas9
MTMR10	4	10646;26541;30962;58232	n	-0.129486	0.569545	MOLM13_cas9
LY6G6D	4	10647;46398;47451;62088	n	0.0555386	0.482045	MOLM13_cas9
LY6G6D	4	15354;29991;31044;66795	p	0.0555386	0.482045	MOLM13_cas9
PCGF5	4	10650;19795;50321;69605	n	-0.00928771	0.428997	MOLM13_cas9
PCGF5	4	7837;27121;57647;66792	p	-0.00928771	0.428997	MOLM13_cas9
ZNF566	4	10651;46496;73570;74967	n	0.3693	0.968956	MOLM13_cas9
ZNF566	4	2475;3872;30946;66791	p	0.3693	0.968956	MOLM13_cas9
GOLGB1	4	10653;35705;46788;75760	n	0.165244	0.587697	MOLM13_cas9
GOLGB1	4	1682;30654;41737;66789	p	0.165244	0.587697	MOLM13_cas9
TMEM225B	4	10655;30656;38129;71672	n	0.0230826	0.441713	MOLM13_cas9
TMEM225B	4	5770;39313;46786;66787	p	0.0230826	0.441713	MOLM13_cas9
LRRC8E	4	10660;39073;57262;66722	n	0.100229	0.492566	MOLM13_cas9
LRRC8E	4	10720;20180;38369;66782	p	0.100229	0.492566	MOLM13_cas9
IRGC	4	10661;41636;42981;54482	n	-0.0243829	0.502633	MOLM13_cas9
MGAM	4	10664;18007;40835;48077	n	-0.189092	0.639028	MOLM13_cas9
KCNJ15	4	10665;18882;34610;64493	n	-0.123999	0.541185	MOLM13_cas9
KCNJ15	4	12949;42832;58560;66777	p	-0.123999	0.541185	MOLM13_cas9
KBTBD13	4	10670;27167;40711;76160	n	0.111988	0.575564	MOLM13_cas9
KBTBD13	4	1282;36731;50275;66772	p	0.111988	0.575564	MOLM13_cas9
TUSC2	7	6763;19156;50178;57979;62256;71524;77075	n	-0.145804	1.19135	MOLM13_cas9
TUSC2	7	367;5918;15186;19463;27264;58286;70679	p	-0.145804	1.19135	MOLM13_cas9
DSG2	4	10672;39909;65472;70578	n	0.185997	0.611947	MOLM13_cas9
DSG2	4	6864;11970;37533;66770	p	0.185997	0.611947	MOLM13_cas9
RPL17	8	14338;16556;21127;21341;24054;34099;36410;54793	n	-0.390555	0.84379	MOLM13_cas9
ODAM	4	10673;30674;41088;62568	n	-0.03873	0.459685	MOLM13_cas9
ODAM	4	14874;36354;46768;66769	p	-0.03873	0.459685	MOLM13_cas9
PLEKHG3	4	10675;22638;56096;67834	n	0.0222507	0.434575	MOLM13_cas9
PLEKHG3	4	9608;21346;54804;66767	p	0.0222507	0.434575	MOLM13_cas9
NANP	4	10676;21722;46130;70899	n	-0.000862233	0.420793	MOLM13_cas9
NANP	4	6543;31312;55720;66766	p	-0.000862233	0.420793	MOLM13_cas9
ARMC8	4	10679;24695;34166;38347	n	-0.21523	0.734405	MOLM13_cas9
SF3B5	4	10681;19730;23988;64152	n	-0.174241	0.632387	MOLM13_cas9
SF3B5	4	13290;53454;57712;66761	p	-0.174241	0.632387	MOLM13_cas9
C12orf56	4	10688;25616;38406;71608	n	-0.00261247	0.432084	MOLM13_cas9
C12orf56	4	5834;39036;51826;66754	p	-0.00261247	0.432084	MOLM13_cas9
PABPC1	4	10689;71414;75515;76301	n	0.611258	1.67969	MOLM13_cas9
PABPC1	4	1141;1927;6028;66753	p	0.611258	1.67969	MOLM13_cas9
RIMS4	4	10695;55590;61285;73073	n	0.263808	0.73926	MOLM13_cas9
RIMS4	4	4369;16157;21852;66747	p	0.263808	0.73926	MOLM13_cas9
HIVEP1	4	10698;38664;46846;47487	n	-0.0520366	0.545751	MOLM13_cas9
MCM7	4	10699;49618;69018;75793	n	0.351959	0.882435	MOLM13_cas9
MCM7	4	1649;8424;27824;66743	p	0.351959	0.882435	MOLM13_cas9
AP1M1	4	10700;16385;46276;75226	n	0.0351668	0.519824	MOLM13_cas9
AP1M1	4	2216;31166;61057;66742	p	0.0351668	0.519824	MOLM13_cas9
SCLY	4	10701;32219;41062;53843	n	-0.0772846	0.521514	MOLM13_cas9
ABHD1	4	10703;60833;63774;73211	n	0.308183	0.849446	MOLM13_cas9
ABHD1	4	4231;13668;16609;66739	p	0.308183	0.849446	MOLM13_cas9
SDC1	4	10704;25154;58308;63368	n	0.0167077	0.434724	MOLM13_cas9
SDC1	4	14074;19134;52288;66738	p	0.0167077	0.434724	MOLM13_cas9
ANO6	4	10705;27064;28398;43514	n	-0.207397	0.716102	MOLM13_cas9
RB1CC1	4	10708;62196;65369;65787	n	0.250621	0.821358	MOLM13_cas9
RB1CC1	4	11655;12073;15246;66734	p	0.250621	0.821358	MOLM13_cas9
PDHA2	4	10711;21890;30418;38631	n	-0.2483	0.774793	MOLM13_cas9
FBXL4	4	10713;33272;45889;50932	n	-0.0643906	0.522977	MOLM13_cas9
NPEPL1	4	10714;20344;23415;46092	n	-0.263862	0.778187	MOLM13_cas9
ALX3	4	10715;42942;57472;61549	n	0.0855837	0.502305	MOLM13_cas9
OPA3	4	10716;15719;46913;62199	n	-0.1093	0.522728	MOLM13_cas9
OPA3	4	15243;30529;61723;66726	p	-0.1093	0.522728	MOLM13_cas9
MAX	4	10718;34449;39719;73841	n	0.0809133	0.498567	MOLM13_cas9
MAX	4	3601;37723;42993;66724	p	0.0809133	0.498567	MOLM13_cas9
KANK1	4	10720;38646;64498;72182	n	0.194498	0.612815	MOLM13_cas9
KANK1	4	5260;12944;38796;66722	p	0.194498	0.612815	MOLM13_cas9
ENSG00000283761	8	14280;34110;37524;56097;56650;60766;66993;73132	n	-0.0356239	0.73928	MOLM13_cas9
ENSG00000283761	8	4310;10449;16676;20792;21345;39918;43332;63162	p	-0.0356239	0.73928	MOLM13_cas9
DPEP2	4	10722;26923;55141;71499	n	0.0785496	0.471819	MOLM13_cas9
DPEP2	4	5943;22301;50519;66720	p	0.0785496	0.471819	MOLM13_cas9
VMA21	4	10724;26570;64257;74731	n	0.180253	0.622716	MOLM13_cas9
VMA21	4	2711;13185;50872;66718	p	0.180253	0.622716	MOLM13_cas9
MS4A13	4	10726;23939;49199;75908	n	0.122162	0.566926	MOLM13_cas9
MS4A13	4	1534;28243;53503;66716	p	0.122162	0.566926	MOLM13_cas9
DLK2	4	10727;31149;33729;34543	n	-0.198908	0.760551	MOLM13_cas9
SLC47A1	4	10728;33083;46782;71479	n	0.0708341	0.458142	MOLM13_cas9
SLC47A1	4	5963;30660;44359;66714	p	0.0708341	0.458142	MOLM13_cas9
ENSG00000288700	4	10731;35990;40249;72549	n	0.0688381	0.478445	MOLM13_cas9
ENSG00000288700	4	4893;37193;41452;66711	p	0.0688381	0.478445	MOLM13_cas9
NECAB3	8	14266;29538;43312;45985;50656;53426;64670;70584	n	-0.07952	0.62643	MOLM13_cas9
NECAB3	8	6858;12772;24016;26786;31457;34130;47904;63176	p	-0.07952	0.62643	MOLM13_cas9
SCRT2	4	10734;37930;45946;63836	n	0.0240726	0.42637	MOLM13_cas9
SCRT2	4	13606;31496;39512;66708	p	0.0240726	0.42637	MOLM13_cas9
SNRNP48	4	10735;17938;44491;63226	n	-0.0962229	0.503768	MOLM13_cas9
SNRNP48	4	14216;32951;59504;66707	p	-0.0962229	0.503768	MOLM13_cas9
CBX8	4	10737;35434;50258;51280	n	-0.0331589	0.50368	MOLM13_cas9
PTPRU	4	10740;16234;55095;63063	n	-0.061848	0.49294	MOLM13_cas9
PTPRU	4	14379;22347;61208;66702	p	-0.061848	0.49294	MOLM13_cas9
SUB1	4	10742;36607;65001;68867	n	0.153165	0.57133	MOLM13_cas9
SUB1	4	8575;12441;40835;66700	p	0.153165	0.57133	MOLM13_cas9
PKD1L3	4	10743;28213;31329;51667	n	-0.149424	0.611993	MOLM13_cas9
POTEF	10	5016;19755;27926;35675;38513;57190;57710;69278;73812;77147	n	-0.376417	1.15396	MOLM13_cas9
POTEF	10	295;3630;8164;19732;20252;38929;41767;49516;57687;72426	p	-0.376417	1.15396	MOLM13_cas9
POTEI	10	5016;28697;29410;29440;38513;51143;57225;57710;67013;77147	n	-0.344951	0.855051	MOLM13_cas9
POTEI	10	295;10429;19732;20217;26299;38929;48002;48032;48745;72426	p	-0.344951	0.855051	MOLM13_cas9
C6orf58	4	10744;16018;65326;75121	n	0.127196	0.646346	MOLM13_cas9
C6orf58	4	2321;12116;61424;66698	p	0.127196	0.646346	MOLM13_cas9
TBX3	4	10748;20661;22576;76686	n	0.014837	0.662158	MOLM13_cas9
TBX3	4	756;54866;56781;66694	p	0.014837	0.662158	MOLM13_cas9
SLCO1B1	4	10749;51552;55587;72051	n	0.200584	0.629927	MOLM13_cas9
SLCO1B1	4	5391;21855;25890;66693	p	0.200584	0.629927	MOLM13_cas9
MTCL1	4	10753;16976;18819;46091	n	-0.319808	0.86716	MOLM13_cas9
CTRC	4	10754;29997;44681;53350	n	-0.0737835	0.514197	MOLM13_cas9
H3C14	8	14239;19222;20390;21147;21666;29727;32759;74444	n	-0.377065	0.95033	MOLM13_cas9
H3C14	8	2998;44683;47715;55776;56295;57052;58220;63203	p	-0.377065	0.95033	MOLM13_cas9
H3C15	8	14239;19222;20390;21147;21666;29727;32759;74444	n	-0.377065	0.95033	MOLM13_cas9
H3C15	8	2998;44683;47715;55776;56295;57052;58220;63203	p	-0.377065	0.95033	MOLM13_cas9
DENND5B	4	10763;40050;56165;58615	n	0.0504237	0.472712	MOLM13_cas9
PSMA1	4	10764;34669;59156;74338	n	0.182904	0.584531	MOLM13_cas9
PSMA1	4	3104;18286;42773;66678	p	0.182904	0.584531	MOLM13_cas9
WFIKKN1	4	10765;19129;50011;75140	n	0.0709729	0.525516	MOLM13_cas9
WFIKKN1	4	2302;27431;58313;66677	p	0.0709729	0.525516	MOLM13_cas9
SDHAF1	4	10766;20039;21022;23398	n	-0.388235	1.10491	MOLM13_cas9
IFI27L1	4	10773;38144;42353;47880	n	-0.0713516	0.559792	MOLM13_cas9
COX17	4	10774;51918;54125;70981	n	0.182475	0.610902	MOLM13_cas9
COX17	4	6461;23317;25524;66668	p	0.182475	0.610902	MOLM13_cas9
ADCK5	4	10776;21328;35175;35269	n	-0.243025	0.781711	MOLM13_cas9
IFT22	4	10777;25289;30243;30710	n	-0.263457	0.857952	MOLM13_cas9
TSSK4	4	10780;16012;37578;76446	n	0.0410802	0.594211	MOLM13_cas9
TSSK4	4	996;39864;61430;66662	p	0.0410802	0.594211	MOLM13_cas9
CDC42EP5	4	10781;24033;31679;57800	n	-0.140587	0.577412	MOLM13_cas9
PID1	4	10783;16512;45312;60956	n	-0.115987	0.529027	MOLM13_cas9
ITPA	4	10785;22710;36935;66729	n	-0.0704748	0.48523	MOLM13_cas9
ITPA	4	10713;40507;54732;66657	p	-0.0704748	0.48523	MOLM13_cas9
NUP88	4	10786;23516;68507;74145	n	0.18268	0.669294	MOLM13_cas9
NUP88	4	3297;8935;53926;66656	p	0.18268	0.669294	MOLM13_cas9
ATP6AP1	4	10787;17130;21874;39803	n	-0.325062	0.886089	MOLM13_cas9
FNBP1L	4	10790;24283;36942;57244	n	-0.1181	0.543537	MOLM13_cas9
SLC34A3	4	10796;31986;38391;64058	n	-0.0328762	0.460249	MOLM13_cas9
SLC34A3	4	13384;39051;45456;66646	p	-0.0328762	0.460249	MOLM13_cas9
SLC25A43	4	10798;28126;42479;50774	n	-0.104029	0.550447	MOLM13_cas9
ATP5MF	4	10799;19024;42161;70276	n	-0.0421804	0.458862	MOLM13_cas9
ATP5MF	4	7166;35281;58418;66643	p	-0.0421804	0.458862	MOLM13_cas9
SPRED3	4	10800;31198;54171;54895	n	-0.0163906	0.473005	MOLM13_cas9
CALML5	4	10802;32019;48870;54080	n	-0.0410041	0.489003	MOLM13_cas9
HAS3	4	10803;18012;43756;51909	n	-0.156767	0.591477	MOLM13_cas9
ENSG00000144785	5	9057;35793;63701;64539;76956	n	0.0867542	1.11114	MOLM13_cas9
ENSG00000144785	5	486;12903;13741;41649;68385	p	0.0867542	1.11114	MOLM13_cas9
FNIP1	4	10805;20568;49096;72772	n	0.030495	0.456552	MOLM13_cas9
FNIP1	4	4670;28346;56874;66637	p	0.030495	0.456552	MOLM13_cas9
GLT6D1	4	10806;45612;50250;51340	n	0.0121457	0.508254	MOLM13_cas9
ENSG00000288637	8	14174;15637;25067;26137;36570;37617;40525;66579	n	-0.347185	0.637006	MOLM13_cas9
ENSG00000288637	8	10863;36917;39825;40872;51305;52375;61805;63268	p	-0.347185	0.637006	MOLM13_cas9
DBN1	4	10814;23684;27901;72693	n	-0.0467222	0.512189	MOLM13_cas9
DBN1	4	4749;49541;53758;66628	p	-0.0467222	0.512189	MOLM13_cas9
NAGS	4	10816;26716;40127;62232	n	-0.0642554	0.478511	MOLM13_cas9
NAGS	4	15210;37315;50726;66626	p	-0.0642554	0.478511	MOLM13_cas9
KBTBD8	4	10817;39233;45976;76853	n	0.23506	0.714687	MOLM13_cas9
KBTBD8	4	589;31466;38209;66625	p	0.23506	0.714687	MOLM13_cas9
KIAA0930	4	10819;35867;48638;52907	n	-0.0299998	0.493689	MOLM13_cas9
SZRD1	4	10821;20557;42088;56280	n	-0.123776	0.544489	MOLM13_cas9
FMNL2	4	10827;17260;33681;43845	n	-0.242255	0.72804	MOLM13_cas9
SHISA4	4	10828;16499;55507;75070	n	0.0752351	0.55058	MOLM13_cas9
SHISA4	4	2372;21935;60943;66614	p	0.0752351	0.55058	MOLM13_cas9
ENSG00000257767	3	13466;28751;32943	n	-0.242669	0.715738	MOLM13_cas9
OR51A7	4	10832;27451;58761;61612	n	0.0232335	0.440613	MOLM13_cas9
APBB2	4	10833;32306;66600;71319	n	0.171435	0.602644	MOLM13_cas9
APBB2	4	6123;10842;45136;66609	p	0.171435	0.602644	MOLM13_cas9
MLIP	4	10834;57390;63189;64591	n	0.204128	0.708342	MOLM13_cas9
MLIP	4	12851;14253;20052;66608	p	0.204128	0.708342	MOLM13_cas9
TAS2R50	4	10836;18042;25759;65081	n	-0.169054	0.618953	MOLM13_cas9
TAS2R50	4	12361;51683;59400;66606	p	-0.169054	0.618953	MOLM13_cas9
SERPING1	4	10840;26207;31175;65679	n	-0.0838176	0.515861	MOLM13_cas9
SERPING1	4	11763;46267;51235;66602	p	-0.0838176	0.515861	MOLM13_cas9
ACADVL	4	10841;18354;55430;63993	n	-0.0365058	0.466726	MOLM13_cas9
ACADVL	4	13449;22012;59088;66601	p	-0.0365058	0.466726	MOLM13_cas9
ZNF653	4	10843;31103;35837;73952	n	0.052747	0.490038	MOLM13_cas9
ZNF653	4	3490;41605;46339;66599	p	0.052747	0.490038	MOLM13_cas9
NATD1	4	10844;33252;70869;75209	n	0.28302	0.793889	MOLM13_cas9
NATD1	4	2233;6573;44190;66598	p	0.28302	0.793889	MOLM13_cas9
GPR155	4	10845;17147;49451;71893	n	-0.00531119	0.443945	MOLM13_cas9
GPR155	4	5549;27991;60295;66597	p	-0.00531119	0.443945	MOLM13_cas9
ENSG00000282988	5	9095;16414;39450;52777;75933	n	-0.206274	0.610277	MOLM13_cas9
ENSG00000282988	5	1509;24665;37992;61028;68347	p	-0.206274	0.610277	MOLM13_cas9
FBXL13	4	10846;33286;34789;48843	n	-0.120228	0.597928	MOLM13_cas9
CBLB	4	10849;26707;58510;61044	n	0.0146884	0.437575	MOLM13_cas9
NANOS3	4	10852;52788;68477;69001	n	0.25348	0.757588	MOLM13_cas9
NANOS3	4	8441;8965;24654;66590	p	0.25348	0.757588	MOLM13_cas9
ACOT8	4	10855;16981;52483;70385	n	-0.0101766	0.441354	MOLM13_cas9
ACOT8	4	7057;24959;60461;66587	p	-0.0101766	0.441354	MOLM13_cas9
SLC16A2	4	10856;20992;34461;71004	n	-0.0525329	0.484413	MOLM13_cas9
SLC16A2	4	6438;42981;56450;66586	p	-0.0525329	0.484413	MOLM13_cas9
SHOX2	4	10857;57775;74960;75069	n	0.456761	1.19102	MOLM13_cas9
SHOX2	4	2373;2482;19667;66585	p	0.456761	1.19102	MOLM13_cas9
BAZ1B	4	10862;29536;42550;55698	n	-0.0727533	0.505273	MOLM13_cas9
TMEM214	4	10863;40551;58309;64413	n	0.0984426	0.50058	MOLM13_cas9
TMEM214	4	13029;19133;36891;66579	p	0.0984426	0.50058	MOLM13_cas9
TEX50	4	10865;24633;28701;59939	n	-0.139708	0.583608	MOLM13_cas9
BTBD8	8	14110;16192;35014;42993;55310;55679;66243;75093	n	-0.214733	0.721358	MOLM13_cas9
BTBD8	8	2349;11199;21763;22132;34449;42428;61250;63332	p	-0.214733	0.721358	MOLM13_cas9
SAMD10	4	10866;42440;45044;57198	n	0.00402276	0.472648	MOLM13_cas9
FRS2	4	10867;26080;38682;49499	n	-0.136583	0.58777	MOLM13_cas9
INSR	5	9115;17437;31752;38711;77078	n	-0.293964	0.749049	MOLM13_cas9
INSR	5	364;38761;45690;60005;68327	p	-0.293964	0.749049	MOLM13_cas9
CA5B	4	10869;18397;34459;44803	n	-0.224883	0.703236	MOLM13_cas9
ZNF12	4	10873;19100;25003;33399	n	-0.31716	0.908148	MOLM13_cas9
SLC9B1	5	9120;33821;51321;54309;61485	n	-0.0418359	0.582726	MOLM13_cas9
ARHGEF10L	4	10874;25586;42528;52391	n	-0.109443	0.545866	MOLM13_cas9
PAG1	4	10877;16111;38734;68411	n	-0.0964046	0.513116	MOLM13_cas9
PAG1	4	9031;38609;61331;66565	p	-0.0964046	0.513116	MOLM13_cas9
PKIA	4	10878;60644;71806;73092	n	0.376629	1.01138	MOLM13_cas9
PKIA	4	4350;5636;16798;66564	p	0.376629	1.01138	MOLM13_cas9
PLA2G4C	4	10880;28935;49380;77020	n	0.22454	0.71527	MOLM13_cas9
PLA2G4C	4	422;28062;48507;66562	p	0.22454	0.71527	MOLM13_cas9
C6orf89	4	10883;20630;40514;46473	n	-0.175302	0.634523	MOLM13_cas9
LATS1	4	10884;29736;33450;73604	n	0.0292371	0.479786	MOLM13_cas9
LATS1	4	3838;43992;47706;66558	p	0.0292371	0.479786	MOLM13_cas9
PROK2	4	10885;26053;28817;60189	n	-0.12943	0.574392	MOLM13_cas9
PYM1	4	10886;36665;41278;68230	n	0.0319234	0.434694	MOLM13_cas9
PYM1	4	9212;36164;40777;66556	p	0.0319234	0.434694	MOLM13_cas9
LGALS14	4	10888;42523;44860;50767	n	-0.0270691	0.525147	MOLM13_cas9
LCMT1	4	10889;20534;23827;32616	n	-0.316881	0.921338	MOLM13_cas9
PIGW	4	10892;52121;63163;67077	n	0.196517	0.653915	MOLM13_cas9
PIGW	4	10365;14279;25321;66550	p	0.196517	0.653915	MOLM13_cas9
HLA-DRB5	5	9139;40152;55020;60191;73206	n	0.0329759	0.76526	MOLM13_cas9
HLA-DRB5	5	4236;17251;22422;37290;68303	p	0.0329759	0.76526	MOLM13_cas9
ST3GAL2	4	10894;22545;36897;44227	n	-0.187914	0.664467	MOLM13_cas9
GOLGA6L1	6	7890;24715;51447;65890;66808;71885	n	-0.0403339	0.949157	MOLM13_cas9
GOLGA6L1	6	5557;10634;11552;25995;52727;69552	p	-0.0403339	0.949157	MOLM13_cas9
ENSG00000273756	6	7890;24715;51447;65890;66808;71885	n	-0.0403339	0.949157	MOLM13_cas9
ENSG00000273756	6	5557;10634;11552;25995;52727;69552	p	-0.0403339	0.949157	MOLM13_cas9
ITPRID2	4	10903;40941;54993;55970	n	0.0368517	0.472795	MOLM13_cas9
UBXN11	4	10910;36799;49490;51249	n	-0.0285658	0.50401	MOLM13_cas9
HAUS8	4	10911;21369;41599;49090	n	-0.153352	0.600418	MOLM13_cas9
SUPT6H	4	10916;22172;70680;75616	n	0.234528	0.780001	MOLM13_cas9
SUPT6H	4	1826;6762;55270;66526	p	0.234528	0.780001	MOLM13_cas9
CLEC4OP	4	10921;15769;54215;54789	n	-0.111836	0.558811	MOLM13_cas9
SESN2	4	10922;38195;44548;60253	n	0.000483992	0.449749	MOLM13_cas9
PDLIM1	4	10924;25674;34972;72035	n	-0.00858893	0.449392	MOLM13_cas9
PDLIM1	4	5407;42470;51768;66518	p	-0.00858893	0.449392	MOLM13_cas9
GIMAP1	4	10928;45578;51342;70813	n	0.140299	0.538744	MOLM13_cas9
GIMAP1	4	6629;26100;31864;66514	p	0.140299	0.538744	MOLM13_cas9
IL36A	4	10929;29899;39272;54601	n	-0.0900219	0.528936	MOLM13_cas9
KDM5A	4	10930;42977;71106;71458	n	0.262329	0.764445	MOLM13_cas9
KDM5A	4	5984;6336;34465;66512	p	0.262329	0.764445	MOLM13_cas9
E2F2	4	10934;60291;64166;64788	n	0.228399	0.767318	MOLM13_cas9
E2F2	4	12654;13276;17151;66508	p	0.228399	0.767318	MOLM13_cas9
VWC2	4	10939;43748;59560;74433	n	0.228342	0.644464	MOLM13_cas9
VWC2	4	3009;17882;33694;66503	p	0.228342	0.644464	MOLM13_cas9
LEPROT	4	10940;19943;55856;65788	n	-0.00957209	0.441726	MOLM13_cas9
LEPROT	4	11654;21586;57499;66502	p	-0.00957209	0.441726	MOLM13_cas9
ALDH3A1	4	10944;32200;37781;45798	n	-0.124672	0.608336	MOLM13_cas9
RP1	4	10947;35869;76285;76668	n	0.467222	1.2763	MOLM13_cas9
RP1	4	774;1157;41573;66495	p	0.467222	1.2763	MOLM13_cas9
FAM216A	4	10948;15864;44600;49773	n	-0.177916	0.625386	MOLM13_cas9
DPH1	8	6238;23304;24043;25626;61978;72346;73414;77021	n	-0.40002	1.48087	MOLM13_cas9
DPH1	8	421;4028;5096;15464;51816;53399;54138;71204	p	-0.40002	1.48087	MOLM13_cas9
HLA-DOB	4	10950;52038;52952;74275	n	0.229044	0.670071	MOLM13_cas9
HLA-DOB	4	3167;24490;25404;66492	p	0.229044	0.670071	MOLM13_cas9
LBH	4	10951;22047;25531;54155	n	-0.200894	0.67223	MOLM13_cas9
C19orf47	4	10952;15582;28508;67019	n	-0.15833	0.601545	MOLM13_cas9
C19orf47	4	10423;48934;61860;66490	p	-0.15833	0.601545	MOLM13_cas9
TMEM258	5	9196;23405;50415;72270;76478	n	0.0267968	0.964643	MOLM13_cas9
TMEM258	5	964;5172;27027;54037;68246	p	0.0267968	0.964643	MOLM13_cas9
AMACR	4	10956;22626;23072;26800	n	-0.336388	1.00234	MOLM13_cas9
ENSG00000289791	4	10956;22626;23072;26800	n	-0.336388	1.00234	MOLM13_cas9
SQOR	4	10957;23144;25814;75777	n	0.00829187	0.568028	MOLM13_cas9
SQOR	4	1665;51628;54298;66485	p	0.00829187	0.568028	MOLM13_cas9
ENSG00000260170	4	10957;23144;25814;75777	n	0.00829187	0.568028	MOLM13_cas9
ENSG00000260170	4	1665;51628;54298;66485	p	0.00829187	0.568028	MOLM13_cas9
TGIF2LX	7	6987;22171;36234;42183;56337;56538;67506	n	-0.255673	0.554889	MOLM13_cas9
TGIF2LX	7	9936;20904;21105;35259;41208;55271;70455	p	-0.255673	0.554889	MOLM13_cas9
CDIP1	4	10960;15646;16772;54403	n	-0.30579	0.84087	MOLM13_cas9
WNT10A	4	10962;31831;35050;54635	n	-0.0975807	0.549568	MOLM13_cas9
TUBB2BP1	4	10963;44165;72283;74076	n	0.322263	0.864939	MOLM13_cas9
TUBB2BP1	4	3366;5159;33277;66479	p	0.322263	0.864939	MOLM13_cas9
ENSG00000259316	8	13994;31001;35676;41577;48621;50262;55221;59721	n	-0.12704	0.57533	MOLM13_cas9
EMC8	4	10964;32028;40940;52294	n	-0.0826339	0.533824	MOLM13_cas9
TAF11	4	10965;33452;50402;59671	n	0.00300118	0.43883	MOLM13_cas9
ZCCHC7	4	10966;20160;33511;45795	n	-0.210784	0.686663	MOLM13_cas9
SLC4A11	4	10968;20828;25812;51654	n	-0.218653	0.697328	MOLM13_cas9
DNPEP	4	10969;25949;37035;52600	n	-0.128914	0.571307	MOLM13_cas9
COL16A1	4	10970;20444;29255;52357	n	-0.199758	0.660728	MOLM13_cas9
ENSG00000254536	6	7952;29786;49016;50518;65791;71120	n	-0.105817	0.710379	MOLM13_cas9
ENSG00000254536	6	6322;11651;26924;28426;47656;69490	p	-0.105817	0.710379	MOLM13_cas9
ARHGAP20	4	10976;18669;55077;55592	n	-0.0804413	0.524984	MOLM13_cas9
ZNF275	4	10977;55704;62638;65050	n	0.196803	0.681523	MOLM13_cas9
ZNF275	4	12392;14804;21738;66465	p	0.196803	0.681523	MOLM13_cas9
OR11H4	4	10981;18083;50430;53910	n	-0.115304	0.551287	MOLM13_cas9
C2orf76	4	10983;26998;28159;33587	n	-0.248872	0.829611	MOLM13_cas9
CDAN1	4	10984;40217;69941;76245	n	0.34007	0.867448	MOLM13_cas9
CDAN1	4	1197;7501;37225;66458	p	0.34007	0.867448	MOLM13_cas9
TSPAN15	4	10989;21793;63563;71057	n	0.0919729	0.531362	MOLM13_cas9
TSPAN15	4	6385;13879;55649;66453	p	0.0919729	0.531362	MOLM13_cas9
TRA2A	4	10990;36367;41878;42605	n	-0.101798	0.612354	MOLM13_cas9
OR5K2	4	10994;43396;51606;51931	n	0.0135785	0.495411	MOLM13_cas9
BEST3	4	10995;18487;66816;76477	n	0.210735	0.75884	MOLM13_cas9
BEST3	4	965;10626;58955;66447	p	0.210735	0.75884	MOLM13_cas9
GPR88	4	10997;18868;28158;49727	n	-0.228578	0.70448	MOLM13_cas9
CLMP	4	10999;21923;42561;70764	n	-0.0132711	0.433258	MOLM13_cas9
CLMP	4	6678;34881;55519;66443	p	-0.0132711	0.433258	MOLM13_cas9
TMEM241	4	11000;29840;62644;64278	n	0.0753016	0.491529	MOLM13_cas9
TMEM241	4	13164;14798;47602;66442	p	0.0753016	0.491529	MOLM13_cas9
PHB1	4	11002;26971;47168;56102	n	-0.0622595	0.491684	MOLM13_cas9
OR51I2	4	11003;16687;43450;71803	n	-0.0347371	0.462669	MOLM13_cas9
OR51I2	4	5639;33992;60755;66439	p	-0.0347371	0.462669	MOLM13_cas9
BCL7A	4	11004;49087;58630;61217	n	0.120308	0.56172	MOLM13_cas9
CHP1	4	11009;22913;29188;65147	n	-0.114437	0.551066	MOLM13_cas9
CHP1	4	12295;48254;54529;66433	p	-0.114437	0.551066	MOLM13_cas9
FGF5	4	11010;21730;28399;73053	n	-0.0483758	0.515332	MOLM13_cas9
FGF5	4	4389;49043;55712;66432	p	-0.0483758	0.515332	MOLM13_cas9
PMEL	4	11011;43024;71184;74722	n	0.317924	0.83881	MOLM13_cas9
PMEL	4	2720;6258;34418;66431	p	0.317924	0.83881	MOLM13_cas9
CTHRC1	4	11013;25293;46081;68555	n	0.00130559	0.415177	MOLM13_cas9
CTHRC1	4	8887;31361;52149;66429	p	0.00130559	0.415177	MOLM13_cas9
C16orf74	4	11016;25056;39438;59379	n	-0.0896346	0.508475	MOLM13_cas9
SELENBP1	4	11017;28781;29931;69006	n	-0.0478085	0.494741	MOLM13_cas9
SELENBP1	4	8436;47511;48661;66425	p	-0.0478085	0.494741	MOLM13_cas9
NOXO1	4	11020;28998;61673;73280	n	0.152612	0.560976	MOLM13_cas9
NOXO1	4	4162;15769;48444;66422	p	0.152612	0.560976	MOLM13_cas9
GTF2H4	4	11021;62600;71044;76254	n	0.460519	1.15109	MOLM13_cas9
GTF2H4	4	1188;6398;14842;66421	p	0.460519	1.15109	MOLM13_cas9
SPSB2	4	11022;19053;37965;73155	n	-0.0206	0.46202	MOLM13_cas9
SPSB2	4	4287;39477;58389;66420	p	-0.0206	0.46202	MOLM13_cas9
CFL2	4	11023;24374;39879;51790	n	-0.129293	0.568658	MOLM13_cas9
MLLT10	4	11027;24520;44209;50359	n	-0.115858	0.559831	MOLM13_cas9
PLN	4	11028;27070;45539;66164	n	-0.0102394	0.425298	MOLM13_cas9
PLN	4	11278;31903;50372;66414	p	-0.0102394	0.425298	MOLM13_cas9
DTNBP1	4	11029;41198;42182;51701	n	-0.0388602	0.526782	MOLM13_cas9
ENAM	4	11030;34732;35194;54270	n	-0.0843874	0.546505	MOLM13_cas9
ZNF550	4	11033;32775;45820;57284	n	-0.0325255	0.471394	MOLM13_cas9
S100A1	4	11035;50137;50489;58824	n	0.0728432	0.524342	MOLM13_cas9
KLF16	4	11036;35579;73396;77304	n	0.483995	1.19649	MOLM13_cas9
KLF16	4	138;4046;41863;66406	p	0.483995	1.19649	MOLM13_cas9
GPR50	4	11039;28746;70137;71995	n	0.195078	0.676079	MOLM13_cas9
GPR50	4	5447;7305;48696;66403	p	0.195078	0.676079	MOLM13_cas9
FUT6	4	11045;42221;43896;54537	n	-0.0133136	0.496839	MOLM13_cas9
SURF6	4	11047;19878;55382;62275	n	-0.033707	0.465909	MOLM13_cas9
SURF6	4	15167;22060;57564;66395	p	-0.033707	0.465909	MOLM13_cas9
MICALL1	4	11048;50484;53124;63524	n	0.11317	0.545687	MOLM13_cas9
MICALL1	4	13918;24318;26958;66394	p	0.11317	0.545687	MOLM13_cas9
TMEM44	4	11049;47760;51099;52773	n	0.034821	0.509684	MOLM13_cas9
TRIM49D1	11	9808;20236;32522;39591;58793;60187;64568;65905;69191;71526;72892	n	-0.256921	0.906861	MOLM13_cas9
TRIM49D1	11	4550;5916;8251;11537;12874;17255;18649;37851;44920;57206;67634	p	-0.256921	0.906861	MOLM13_cas9
TRIM49D2	11	9808;20236;32522;39591;58793;60187;64568;65905;69191;71526;72892	n	-0.256921	0.906861	MOLM13_cas9
TRIM49D2	11	4550;5916;8251;11537;12874;17255;18649;37851;44920;57206;67634	p	-0.256921	0.906861	MOLM13_cas9
ATOH8	4	11052;19682;27204;46271	n	-0.242588	0.738505	MOLM13_cas9
GUCD1	4	11053;18128;53829;68930	n	-0.00706459	0.43717	MOLM13_cas9
GUCD1	4	8512;23613;59314;66389	p	-0.00706459	0.43717	MOLM13_cas9
RANBP2	7	7065;29018;31822;42718;60710;73187;77045	n	-0.233453	1.06965	MOLM13_cas9
RANBP2	7	397;4255;16732;34724;45620;48424;70377	p	-0.233453	1.06965	MOLM13_cas9
ENSG00000288520	8	13881;15832;30892;37520;42744;64858;69978;75538	n	-0.262437	0.804277	MOLM13_cas9
ENSG00000288520	8	1904;7464;12584;34698;39922;46550;61610;63561	p	-0.262437	0.804277	MOLM13_cas9
CDC42BPG	4	11059;23384;61532;61602	n	0.0179514	0.458873	MOLM13_cas9
RPS14	4	11060;16339;26915;73786	n	-0.0826221	0.566856	MOLM13_cas9
RPS14	4	3656;50527;61103;66382	p	-0.0826221	0.566856	MOLM13_cas9
STX5	4	11061;24864;68800;75202	n	0.221371	0.716954	MOLM13_cas9
STX5	4	2240;8642;52578;66381	p	0.221371	0.716954	MOLM13_cas9
CPA6	4	11062;25340;38874;65101	n	-0.0561637	0.470118	MOLM13_cas9
CPA6	4	12341;38568;52102;66380	p	-0.0561637	0.470118	MOLM13_cas9
SLC17A7	4	11064;44361;69216;72436	n	0.262922	0.739337	MOLM13_cas9
SLC17A7	4	5006;8226;33081;66378	p	0.262922	0.739337	MOLM13_cas9
PSMB6	4	11066;48703;70709;76048	n	0.378851	0.936858	MOLM13_cas9
PSMB6	4	1394;6733;28739;66376	p	0.378851	0.936858	MOLM13_cas9
REV1	4	11073;38553;55549;71595	n	0.140789	0.524087	MOLM13_cas9
REV1	4	5847;21893;38889;66369	p	0.140789	0.524087	MOLM13_cas9
DNAH7	4	11079;19829;61887;64243	n	0.012896	0.465945	MOLM13_cas9
DNAH7	4	13199;15555;57613;66363	p	0.012896	0.465945	MOLM13_cas9
VKORC1L1	4	11081;18941;63144;66736	n	0.0313686	0.490209	MOLM13_cas9
VKORC1L1	4	10706;14298;58501;66361	p	0.0313686	0.490209	MOLM13_cas9
PKP2	4	11085;24020;36676;51108	n	-0.146975	0.594232	MOLM13_cas9
GRIA3	4	11086;22438;27051;27922	n	-0.307776	0.941375	MOLM13_cas9
ACIN1	4	11088;43181;65480;68404	n	0.184508	0.616252	MOLM13_cas9
ACIN1	4	9038;11962;34261;66354	p	0.184508	0.616252	MOLM13_cas9
HSPA8	4	11089;18206;37560;48433	n	-0.194635	0.64993	MOLM13_cas9
KBTBD11	4	11090;34465;52088;59577	n	0.0163867	0.43375	MOLM13_cas9
HAGHL	4	11092;17913;23410;47067	n	-0.273463	0.785822	MOLM13_cas9
SAE1	5	9325;23017;24244;38711;71740	n	-0.291587	0.650645	MOLM13_cas9
SAE1	5	5702;38761;53198;54425;68117	p	-0.291587	0.650645	MOLM13_cas9
PSME2	4	11096;50885;51712;69316	n	0.152605	0.57362	MOLM13_cas9
PSME2	4	8126;25730;26557;66346	p	0.152605	0.57362	MOLM13_cas9
SEPTIN10	4	11097;23127;44812;52400	n	-0.110833	0.546868	MOLM13_cas9
VWA2	4	11098;36896;41029;59490	n	-0.0228006	0.470623	MOLM13_cas9
LEUTX	4	11100;36030;39022;63495	n	-0.0128638	0.453396	MOLM13_cas9
LEUTX	4	13947;38420;41412;66342	p	-0.0128638	0.453396	MOLM13_cas9
TUBA4A	4	11105;17688;26796;37967	n	-0.295345	0.844021	MOLM13_cas9
NR2C2	4	11110;29367;31210;65191	n	-0.0672815	0.506572	MOLM13_cas9
NR2C2	4	12251;46232;48075;66332	p	-0.0672815	0.506572	MOLM13_cas9
MBNL1	4	11112;32865;48560;64155	n	0.0196663	0.412864	MOLM13_cas9
MBNL1	4	13287;28882;44577;66330	p	0.0196663	0.412864	MOLM13_cas9
HSPA13	4	11113;35535;56946;75151	n	0.198658	0.603717	MOLM13_cas9
HSPA13	4	2291;20496;41907;66329	p	0.198658	0.603717	MOLM13_cas9
BLOC1S5	4	11114;16095;20709;72214	n	-0.145894	0.651149	MOLM13_cas9
BLOC1S5	4	5228;56733;61347;66328	p	-0.145894	0.651149	MOLM13_cas9
DHRS7	4	11115;19355;28617;29019	n	-0.314384	0.929847	MOLM13_cas9
SNX18	4	11118;18472;43718;70806	n	-0.0305614	0.451441	MOLM13_cas9
SNX18	4	6636;33724;58970;66324	p	-0.0305614	0.451441	MOLM13_cas9
DCAF12L2	4	11121;38433;44795;50766	n	-0.0422603	0.522162	MOLM13_cas9
SPINT2	4	11122;41063;59458;68072	n	0.136941	0.53247	MOLM13_cas9
SPINT2	4	9370;17984;36379;66320	p	0.136941	0.53247	MOLM13_cas9
ZNF845	4	11123;45334;48059;68857	n	0.107268	0.507789	MOLM13_cas9
ZNF845	4	8585;29383;32108;66319	p	0.107268	0.507789	MOLM13_cas9
CIAPIN1	4	11124;36753;49982;76676	n	0.232867	0.686951	MOLM13_cas9
CIAPIN1	4	766;27460;40689;66318	p	0.232867	0.686951	MOLM13_cas9
ENSG00000269792	4	11126;18107;46162;70926	n	-0.0208704	0.444111	MOLM13_cas9
ENSG00000269792	4	6516;31280;59335;66316	p	-0.0208704	0.444111	MOLM13_cas9
EID2B	4	11126;18107;46162;70926	n	-0.0208704	0.444111	MOLM13_cas9
EID2B	4	6516;31280;59335;66316	p	-0.0208704	0.444111	MOLM13_cas9
RB1	4	11127;39940;48876;61281	n	0.0343945	0.442736	MOLM13_cas9
KIF3B	4	11128;27680;52806;64320	n	0.0147938	0.414732	MOLM13_cas9
KIF3B	4	13122;24636;49762;66314	p	0.0147938	0.414732	MOLM13_cas9
SLC9A7	4	11129;26745;31311;58780	n	-0.118125	0.559401	MOLM13_cas9
LRRC10B	4	11132;31883;48293;68692	n	0.0477588	0.431488	MOLM13_cas9
LRRC10B	4	8750;29149;45559;66310	p	0.0477588	0.431488	MOLM13_cas9
ENPP3	4	11133;22003;29886;43134	n	-0.225852	0.728628	MOLM13_cas9
PIGS	4	11134;23972;74527;77134	n	0.40539	1.14173	MOLM13_cas9
PIGS	4	308;2915;53470;66308	p	0.40539	1.14173	MOLM13_cas9
SLC6A4	4	11137;16464;40408;45030	n	-0.210888	0.681121	MOLM13_cas9
TMEM37	4	11138;34084;43297;43937	n	-0.0984208	0.594156	MOLM13_cas9
VSIG8	5	9365;31266;36767;44256;72122	n	-0.160384	0.53297	MOLM13_cas9
VSIG8	5	5320;33186;40675;46176;68077	p	-0.160384	0.53297	MOLM13_cas9
OR4C45	4	11139;31174;43680;52689	n	-0.0709396	0.518889	MOLM13_cas9
TPSD1	4	11141;42419;73105;76945	n	0.439705	1.08437	MOLM13_cas9
TPSD1	4	497;4337;35023;66301	p	0.439705	1.08437	MOLM13_cas9
NOP10	4	11145;40388;55030;75259	n	0.213152	0.622917	MOLM13_cas9
NOP10	4	2183;22412;37054;66297	p	0.213152	0.622917	MOLM13_cas9
UBE4A	4	11146;48240;62484;63925	n	0.155372	0.596635	MOLM13_cas9
UBE4A	4	13517;14958;29202;66296	p	0.155372	0.596635	MOLM13_cas9
OR14A16	4	11149;18308;18517;62884	n	-0.224117	0.723392	MOLM13_cas9
OR14A16	4	14558;58925;59134;66293	p	-0.224117	0.723392	MOLM13_cas9
ZDHHC23	4	11150;35559;38617;40932	n	-0.125063	0.646497	MOLM13_cas9
ZNF705A	4	11151;29479;50562;61051	n	-0.00592707	0.436277	MOLM13_cas9
MAGEA9B	8	13770;32570;40554;43888;59535;67757;69568;70880	n	-0.0909836	0.915479	MOLM13_cas9
MAGEA9B	8	6562;7874;9685;17907;33554;36888;44872;63672	p	-0.0909836	0.915479	MOLM13_cas9
MAGEA9	8	13770;32570;40554;43888;59535;67757;69568;70880	n	-0.0909836	0.915479	MOLM13_cas9
MAGEA9	8	6562;7874;9685;17907;33554;36888;44872;63672	p	-0.0909836	0.915479	MOLM13_cas9
SERPINB13	4	11152;23630;23885;40713	n	-0.259236	0.804708	MOLM13_cas9
MFSD2A	4	11154;29261;30565;36749	n	-0.208812	0.760913	MOLM13_cas9
ZNF689	4	11156;57663;71498;74192	n	0.37959	0.981618	MOLM13_cas9
ZNF689	4	3250;5944;19779;66286	p	0.37959	0.981618	MOLM13_cas9
CACNG8	4	11161;29371;63518;63855	n	0.0771167	0.500037	MOLM13_cas9
CACNG8	4	13587;13924;48071;66281	p	0.0771167	0.500037	MOLM13_cas9
BCL7B	4	11162;18653;29257;40301	n	-0.264802	0.786622	MOLM13_cas9
KCTD6	4	11164;24264;41037;65302	n	-0.0502665	0.461896	MOLM13_cas9
KCTD6	4	12140;36405;53178;66278	p	-0.0502665	0.461896	MOLM13_cas9
ARMH3	4	11165;39303;63017;76496	n	0.299309	0.76834	MOLM13_cas9
ARMH3	4	946;14425;38139;66277	p	0.299309	0.76834	MOLM13_cas9
HRC	4	11166;37575;56921;75849	n	0.229493	0.65053	MOLM13_cas9
HRC	4	1593;20521;39867;66276	p	0.229493	0.65053	MOLM13_cas9
PLEKHM3	4	11169;16930;45898;57694	n	-0.123351	0.544865	MOLM13_cas9
LYPD4	4	11171;50459;59108;72226	n	0.220715	0.649145	MOLM13_cas9
LYPD4	4	5216;18334;26983;66271	p	0.220715	0.649145	MOLM13_cas9
RNF11	4	11172;42885;44533;52981	n	-0.013623	0.506926	MOLM13_cas9
TK2	5	9396;28497;30908;36236;38711	n	-0.235094	0.610347	MOLM13_cas9
CFAP99	4	11173;50020;50124;55729	n	0.0562113	0.52367	MOLM13_cas9
MED7	4	11174;66440;71638;77124	n	0.56841	1.40191	MOLM13_cas9
MED7	4	318;5804;11002;66268	p	0.56841	1.40191	MOLM13_cas9
ATP6V1A	4	11178;27130;32869;75477	n	0.0593986	0.539799	MOLM13_cas9
ATP6V1A	4	1965;44573;50312;66264	p	0.0593986	0.539799	MOLM13_cas9
COTL1	4	11179;24809;49569;50237	n	-0.0892588	0.540611	MOLM13_cas9
SCARF1	4	11180;46984;60593;72055	n	0.211259	0.627715	MOLM13_cas9
SCARF1	4	5387;16849;30458;66262	p	0.211259	0.627715	MOLM13_cas9
ENSG00000289700	4	11187;16309;17919;48774	n	-0.315128	0.861049	MOLM13_cas9
IRF6	4	11187;16309;17919;48774	n	-0.315128	0.861049	MOLM13_cas9
TAF1C	4	11191;27698;71557;76601	n	0.322373	0.8994	MOLM13_cas9
TAF1C	4	841;5885;49744;66251	p	0.322373	0.8994	MOLM13_cas9
PSMD12	4	11192;19758;23387;68984	n	-0.13533	0.605125	MOLM13_cas9
PSMD12	4	8458;54055;57684;66250	p	-0.13533	0.605125	MOLM13_cas9
SDK1	4	11193;29733;31239;67280	n	-0.0491013	0.491208	MOLM13_cas9
SDK1	4	10162;46203;47709;66249	p	-0.0491013	0.491208	MOLM13_cas9
LPXN	4	11194;21016;33302;75193	n	0.0175214	0.516123	MOLM13_cas9
LPXN	4	2249;44140;56426;66248	p	0.0175214	0.516123	MOLM13_cas9
GSE1	4	11196;43415;47150;68284	n	0.0906891	0.487293	MOLM13_cas9
GSE1	4	9158;30292;34027;66246	p	0.0906891	0.487293	MOLM13_cas9
RNF168	4	11197;25203;44467;51765	n	-0.102284	0.542851	MOLM13_cas9
CALML6	4	11199;25355;70554;73173	n	0.200182	0.701477	MOLM13_cas9
CALML6	4	4269;6888;52087;66243	p	0.200182	0.701477	MOLM13_cas9
C21orf62	4	11202;17018;25790;73444	n	-0.0883916	0.573288	MOLM13_cas9
C21orf62	4	3998;51652;60424;66240	p	-0.0883916	0.573288	MOLM13_cas9
LIFR	4	11203;22054;36964;39830	n	-0.206908	0.710861	MOLM13_cas9
BANP	4	11206;35286;58593;71824	n	0.146763	0.532519	MOLM13_cas9
BANP	4	5618;18849;42156;66236	p	0.146763	0.532519	MOLM13_cas9
TBX1	4	11207;17565;25051;67406	n	-0.155487	0.613555	MOLM13_cas9
TBX1	4	10036;52391;59877;66235	p	-0.155487	0.613555	MOLM13_cas9
LZTS1	4	11209;48421;55485;73643	n	0.215437	0.632818	MOLM13_cas9
LZTS1	4	3799;21957;29021;66233	p	0.215437	0.632818	MOLM13_cas9
MT1XP1	4	11212;22649;48608;75592	n	0.107063	0.547505	MOLM13_cas9
MT1XP1	4	1850;28834;54793;66230	p	0.107063	0.547505	MOLM13_cas9
HMBOX1	4	11213;22603;65763;71937	n	0.125205	0.575822	MOLM13_cas9
HMBOX1	4	5505;11679;54839;66229	p	0.125205	0.575822	MOLM13_cas9
CCDC81	4	11218;22982;26369;51794	n	-0.198484	0.676209	MOLM13_cas9
HYLS1	4	11219;31249;39175;42773	n	-0.134085	0.630745	MOLM13_cas9
LRIT3	4	11224;31630;33338;43839	n	-0.152614	0.656337	MOLM13_cas9
SELENOO	4	11228;16740;53753;64054	n	-0.0527492	0.480573	MOLM13_cas9
SELENOO	4	13388;23689;60702;66214	p	-0.0527492	0.480573	MOLM13_cas9
XYLT2	4	11230;22484;34845;51463	n	-0.161	0.610633	MOLM13_cas9
KRBA2	4	11231;30948;47425;73815	n	0.10409	0.498503	MOLM13_cas9
KRBA2	4	3627;30017;46494;66211	p	0.10409	0.498503	MOLM13_cas9
WNT5A	4	11233;19954;22661;74324	n	-0.0668566	0.579967	MOLM13_cas9
WNT5A	4	3118;54781;57488;66209	p	-0.0668566	0.579967	MOLM13_cas9
GASK1B	4	11234;34163;36265;38670	n	-0.149767	0.686445	MOLM13_cas9
PPM1E	4	11236;23007;43561;72940	n	0.0291476	0.451949	MOLM13_cas9
PPM1E	4	4502;33881;54435;66206	p	0.0291476	0.451949	MOLM13_cas9
ALG3	4	11237;26222;37433;44665	n	-0.158448	0.637498	MOLM13_cas9
MED13	4	11242;33748;40389;55340	n	-0.0596572	0.507694	MOLM13_cas9
TRMT9B	4	11244;51242;66893;69226	n	0.239886	0.715191	MOLM13_cas9
TRMT9B	4	8216;10549;26200;66198	p	0.239886	0.715191	MOLM13_cas9
OR10A7	4	11245;46535;59130;64995	n	0.137659	0.554303	MOLM13_cas9
OR10A7	4	12447;18312;30907;66197	p	0.137659	0.554303	MOLM13_cas9
PROS1	4	11251;42262;48757;55243	n	0.0140291	0.473088	MOLM13_cas9
SPIRE1	4	11255;29072;54681;71373	n	0.0920107	0.476805	MOLM13_cas9
SPIRE1	4	6069;22761;48370;66187	p	0.0920107	0.476805	MOLM13_cas9
CHIC1	4	11257;44635;61871;70985	n	0.195422	0.607388	MOLM13_cas9
CHIC1	4	6457;15571;32807;66185	p	0.195422	0.607388	MOLM13_cas9
LRRC45	4	11261;18484;37626;48084	n	-0.19184	0.649584	MOLM13_cas9
SMYD5	4	11263;23237;28954;33184	n	-0.26476	0.843154	MOLM13_cas9
CD1A	4	11270;51198;60645;64971	n	0.166955	0.61054	MOLM13_cas9
CD1A	4	12471;16797;26244;66172	p	0.166955	0.61054	MOLM13_cas9
TATDN3	4	11272;20517;27647;46887	n	-0.228992	0.721542	MOLM13_cas9
CDR2	4	11273;41241;49976;50551	n	-0.00678795	0.507302	MOLM13_cas9
ANKRD34A	4	11277;18140;63218;75743	n	0.155102	0.651249	MOLM13_cas9
ANKRD34A	4	1699;14224;59302;66165	p	0.155102	0.651249	MOLM13_cas9
ZNF317	4	11280;45709;46002;59312	n	0.0382947	0.473998	MOLM13_cas9
CELF2	4	11283;20035;32591;53792	n	-0.176385	0.622919	MOLM13_cas9
ENPP7	4	11284;25827;40157;46383	n	-0.141427	0.607287	MOLM13_cas9
ATP6AP2	4	11285;38363;71703;71998	n	0.260113	0.765668	MOLM13_cas9
ATP6AP2	4	5444;5739;39079;66157	p	0.260113	0.765668	MOLM13_cas9
FOXD4L1	9	5884;25435;25489;34221;36951;38714;50344;65077;69460	n	-0.342855	0.552318	MOLM13_cas9
FOXD4L1	9	7982;12365;27098;38750;40491;43221;51953;52007;71558	p	-0.342855	0.552318	MOLM13_cas9
TAS2R39	4	11294;19765;37101;41185	n	-0.21461	0.710066	MOLM13_cas9
REL	4	11295;40235;45818;68579	n	0.0739203	0.466129	MOLM13_cas9
REL	4	8863;31624;37207;66147	p	0.0739203	0.466129	MOLM13_cas9
RELN	4	11296;19112;29582;47694	n	-0.225639	0.706395	MOLM13_cas9
C6orf223	4	11298;16768;45311;75318	n	0.0429147	0.525434	MOLM13_cas9
C6orf223	4	2124;32131;60674;66144	p	0.0429147	0.525434	MOLM13_cas9
DNAJC10	5	9515;23045;38711;46870;49616	n	-0.183077	0.508652	MOLM13_cas9
CDC42EP4	4	11304;39601;47233;48042	n	-0.0377885	0.536508	MOLM13_cas9
ZSCAN10	4	11307;24947;33345;65030	n	-0.080013	0.506607	MOLM13_cas9
ZSCAN10	4	12412;44097;52495;66135	p	-0.080013	0.506607	MOLM13_cas9
NME9	4	11308;38239;44571;56520	n	-0.014891	0.475553	MOLM13_cas9
ZNF672	4	11310;48089;51265;55075	n	0.0508345	0.511677	MOLM13_cas9
PSMD1	4	11313;28436;61608;77170	n	0.312743	0.839935	MOLM13_cas9
PSMD1	4	272;15834;49006;66129	p	0.312743	0.839935	MOLM13_cas9
HNRNPA3	4	11314;47034;53219;70242	n	0.153354	0.555168	MOLM13_cas9
HNRNPA3	4	7200;24223;30408;66128	p	0.153354	0.555168	MOLM13_cas9
GCGR	4	11316;56457;72550;74986	n	0.406922	1.03176	MOLM13_cas9
GCGR	4	2456;4892;20985;66126	p	0.406922	1.03176	MOLM13_cas9
MBL2	4	11318;21869;53217;58260	n	-0.0501056	0.483292	MOLM13_cas9
OTOG	4	11320;16711;31080;38543	n	-0.27617	0.806559	MOLM13_cas9
LPAR5	4	11322;27637;47900;50281	n	-0.0793284	0.532948	MOLM13_cas9
MFF	4	11323;26967;72206;75593	n	0.284439	0.840613	MOLM13_cas9
MFF	4	1849;5236;50475;66119	p	0.284439	0.840613	MOLM13_cas9
CDC42P6	3	14003;16949;65864	n	-0.122425	0.533216	MOLM13_cas9
CDC42P6	3	11578;60493;63439	p	-0.122425	0.533216	MOLM13_cas9
ABCA4	4	11325;27469;33544;74446	n	0.0393986	0.499202	MOLM13_cas9
ABCA4	4	2996;43898;49973;66117	p	0.0393986	0.499202	MOLM13_cas9
SF3B2	4	11326;26857;69333;69851	n	0.155603	0.626585	MOLM13_cas9
SF3B2	4	7591;8109;50585;66116	p	0.155603	0.626585	MOLM13_cas9
BRI3BP	4	11327;17322;47971;70706	n	-0.0195149	0.445222	MOLM13_cas9
BRI3BP	4	6736;29471;60120;66115	p	-0.0195149	0.445222	MOLM13_cas9
PTGER4	4	11331;17408;34735;47177	n	-0.21594	0.685054	MOLM13_cas9
ENSG00000240240	15	6781;16380;19651;26576;31002;38711;40123;43575;46615;51139;52086;53424;73586;75154;76472	n	-0.463324	1.04973	MOLM13_cas9
ENSG00000240240	15	970;2288;3856;24018;25356;26303;30827;33867;37319;38761;46440;50866;57791;61062;70661	p	-0.463324	1.04973	MOLM13_cas9
ANKRD20A5P	15	6781;16380;19441;19651;26576;40123;43575;46615;51139;52086;53424;73586;75154;75847;76472	n	-0.507385	1.66983	MOLM13_cas9
ANKRD20A5P	15	970;1595;2288;3856;24018;25356;26303;30827;33867;37319;50866;57791;58001;61062;70661	p	-0.507385	1.66983	MOLM13_cas9
ANKRD20A4P	15	6781;16380;19441;19651;26576;40123;43575;46615;51139;52086;53424;73586;75154;75847;76472	n	-0.507385	1.66983	MOLM13_cas9
ANKRD20A4P	15	970;1595;2288;3856;24018;25356;26303;30827;33867;37319;50866;57791;58001;61062;70661	p	-0.507385	1.66983	MOLM13_cas9
TWSG1	4	11333;21586;60798;69794	n	0.0647811	0.489894	MOLM13_cas9
TWSG1	4	7648;16644;55856;66109	p	0.0647811	0.489894	MOLM13_cas9
CDK5RAP3	4	11334;25819;50463;66033	n	0.00724072	0.414398	MOLM13_cas9
CDK5RAP3	4	11409;26979;51623;66108	p	0.00724072	0.414398	MOLM13_cas9
ENSG00000263798	4	11334;25819;50463;66033	n	0.00724072	0.414398	MOLM13_cas9
ENSG00000263798	4	11409;26979;51623;66108	p	0.00724072	0.414398	MOLM13_cas9
AGBL2	4	11336;20206;22358;46228	n	-0.263491	0.787727	MOLM13_cas9
IFITM10	4	11338;24718;59322;75352	n	0.165119	0.596791	MOLM13_cas9
IFITM10	4	2090;18120;52724;66104	p	0.165119	0.596791	MOLM13_cas9
UCN3	4	11339;31322;60248;65149	n	0.0785484	0.477719	MOLM13_cas9
UCN3	4	12293;17194;46120;66103	p	0.0785484	0.477719	MOLM13_cas9
PPP1R1B	4	11341;27059;48570;68067	n	0.0214949	0.414206	MOLM13_cas9
PPP1R1B	4	9375;28872;50383;66101	p	0.0214949	0.414206	MOLM13_cas9
SCFD1	4	11342;22418;29249;72697	n	-0.0417801	0.504082	MOLM13_cas9
SCFD1	4	4745;48193;55024;66100	p	-0.0417801	0.504082	MOLM13_cas9
TTC24	4	11343;36666;44723;70518	n	0.0737947	0.462279	MOLM13_cas9
TTC24	4	6924;32719;40776;66099	p	0.0737947	0.462279	MOLM13_cas9
ELMO3	4	11347;16132;41249;49252	n	-0.1887	0.640232	MOLM13_cas9
ITGAE	5	9560;24732;26266;26978;41609	n	-0.322818	0.754639	MOLM13_cas9
FXYD5	4	11349;24649;41951;50461	n	-0.120899	0.566741	MOLM13_cas9
ASPRV1	3	14030;68827;72488	n	0.335815	0.838756	MOLM13_cas9
ASPRV1	3	4954;8615;63412	p	0.335815	0.838756	MOLM13_cas9
MYO1F	4	11351;19175;25680;62797	n	-0.169671	0.623746	MOLM13_cas9
MYO1F	4	14645;51762;58267;66091	p	-0.169671	0.623746	MOLM13_cas9
MANSC1	4	11354;20681;38755;53028	n	-0.147556	0.584393	MOLM13_cas9
NAT8	4	11355;18988;51860;69114	n	-0.00456501	0.431119	MOLM13_cas9
NAT8	4	8328;25582;58454;66087	p	-0.00456501	0.431119	MOLM13_cas9
COL20A1	4	11356;39234;51640;58431	n	0.0308779	0.448131	MOLM13_cas9
OR2T6	4	11357;27777;41488;52670	n	-0.0954692	0.537623	MOLM13_cas9
OR5D18	4	11366;19557;34795;38237	n	-0.237744	0.75837	MOLM13_cas9
BIRC5	4	11367;16175;39738;63673	n	-0.121185	0.535894	MOLM13_cas9
BIRC5	4	13769;37704;61267;66075	p	-0.121185	0.535894	MOLM13_cas9
C19orf18	4	11368;58266;71537;76424	n	0.454508	1.10966	MOLM13_cas9
C19orf18	4	1018;5905;19176;66074	p	0.454508	1.10966	MOLM13_cas9
ZSCAN21	4	11370;24868;31501;45230	n	-0.188824	0.678451	MOLM13_cas9
FBF1	4	11371;22469;29824;34810	n	-0.256553	0.818439	MOLM13_cas9
USP6	4	11376;28811;72795;75415	n	0.297765	0.860843	MOLM13_cas9
USP6	4	2027;4647;48631;66066	p	0.297765	0.860843	MOLM13_cas9
FAM133B	4	11377;39184;48887;50842	n	-0.018683	0.506388	MOLM13_cas9
B3GNT3	4	11379;47567;58233;75184	n	0.261312	0.694698	MOLM13_cas9
B3GNT3	4	2258;19209;29875;66063	p	0.261312	0.694698	MOLM13_cas9
PTMS	4	11381;36659;52929;67470	n	0.0831	0.4634	MOLM13_cas9
PTMS	4	9972;24513;40783;66061	p	0.0831	0.4634	MOLM13_cas9
PPFIA3	4	11382;39979;40474;52912	n	-0.0429396	0.522708	MOLM13_cas9
C1orf141	4	11383;23901;34478;64529	n	-0.0831636	0.506573	MOLM13_cas9
C1orf141	4	12913;42964;53541;66059	p	-0.0831636	0.506573	MOLM13_cas9
CCDC25	4	11385;36774;41351;51364	n	-0.0591509	0.531534	MOLM13_cas9
PMF1-BGLAP	10	10526;37885;44234;55135;62421;65575;66690;73788;75062;77375	n	-0.0339011	1.77256	MOLM13_cas9
PMF1-BGLAP	10	67;2380;3654;10752;11867;15021;22307;33208;39557;66916	p	-0.0339011	1.77256	MOLM13_cas9
EPHA6	4	11390;23531;24886;36264	n	-0.270064	0.843034	MOLM13_cas9
TDRD12	4	11391;21194;35630;37573	n	-0.225239	0.749059	MOLM13_cas9
TMPRSS9	4	11393;43018;69970;76573	n	0.375584	0.922421	MOLM13_cas9
TMPRSS9	4	869;7472;34424;66049	p	0.375584	0.922421	MOLM13_cas9
CHRM2	4	11394;28565;42574;54698	n	-0.0766553	0.513356	MOLM13_cas9
ARMC12	4	11398;21295;42084;61626	n	-0.0840368	0.497467	MOLM13_cas9
SUMF2	4	11403;20283;41457;53285	n	-0.13681	0.570279	MOLM13_cas9
PXN	4	11406;25679;28887;35106	n	-0.240819	0.80695	MOLM13_cas9
RRH	4	11408;22293;60843;70449	n	0.077321	0.498143	MOLM13_cas9
RRH	4	6993;16599;55149;66034	p	0.077321	0.498143	MOLM13_cas9
GSKIP	4	11411;33671;65067;70220	n	0.16068	0.575411	MOLM13_cas9
GSKIP	4	7222;12375;43771;66031	p	0.16068	0.575411	MOLM13_cas9
CST8	4	11413;24064;24909;52057	n	-0.197085	0.68296	MOLM13_cas9
ARL6IP4	4	11414;28246;39221;73658	n	0.053353	0.476095	MOLM13_cas9
ARL6IP4	4	3784;38221;49196;66028	p	0.053353	0.476095	MOLM13_cas9
THBD	4	11418;56931;59764;64943	n	0.190919	0.672248	MOLM13_cas9
THBD	4	12499;17678;20511;66024	p	0.190919	0.672248	MOLM13_cas9
OR2B6	4	11419;17781;27022;58877	n	-0.19427	0.648943	MOLM13_cas9
TEX2	4	11420;32622;56795;60252	n	0.0378505	0.445273	MOLM13_cas9
ROCK2	4	11421;26397;66166;74700	n	0.199367	0.653388	MOLM13_cas9
ROCK2	4	2742;11276;51045;66021	p	0.199367	0.653388	MOLM13_cas9
IFFO2	4	11422;31295;40047;48714	n	-0.101747	0.568541	MOLM13_cas9
DYNLT1	4	11424;25496;37538;61287	n	-0.0799438	0.501636	MOLM13_cas9
PCDHB2	4	11426;33649;55831;74215	n	0.16568	0.557033	MOLM13_cas9
PCDHB2	4	3227;21611;43793;66016	p	0.16568	0.557033	MOLM13_cas9
PCDHB1-AS1	4	11426;33649;55831;74215	n	0.16568	0.557033	MOLM13_cas9
PCDHB1-AS1	4	3227;21611;43793;66016	p	0.16568	0.557033	MOLM13_cas9
ENSG00000215304	3	14113;23279;58500	n	-0.119981	0.508197	MOLM13_cas9
NCDN	4	11430;29244;53298;75630	n	0.168557	0.583598	MOLM13_cas9
NCDN	4	1812;24144;48198;66012	p	0.168557	0.583598	MOLM13_cas9
ZZZ3	4	11436;20001;48635;68505	n	-0.0163824	0.435122	MOLM13_cas9
ZZZ3	4	8937;28807;57441;66006	p	-0.0163824	0.435122	MOLM13_cas9
GUCA1B	4	11437;40145;59999;61117	n	0.0920257	0.508368	MOLM13_cas9
GBX2	4	11441;31077;44080;54937	n	-0.0557319	0.497873	MOLM13_cas9
RPL7	4	11444;27615;66796;71896	n	0.163387	0.602919	MOLM13_cas9
RPL7	4	5546;10646;49827;65998	p	0.163387	0.602919	MOLM13_cas9
PSMB1	4	11445;18436;46291;75270	n	0.060645	0.525044	MOLM13_cas9
PSMB1	4	2172;31151;59006;65997	p	0.060645	0.525044	MOLM13_cas9
ABCC1	4	11448;35775;38033;62761	n	-0.0183024	0.462619	MOLM13_cas9
ABCC1	4	14681;39409;41667;65994	p	-0.0183024	0.462619	MOLM13_cas9
PSENEN	4	11449;24606;63687;72268	n	0.129856	0.556947	MOLM13_cas9
PSENEN	4	5174;13755;52836;65993	p	0.129856	0.556947	MOLM13_cas9
IFNA17	8	13412;23547;29518;36624;39421;50362;70050;73913	n	-0.223091	0.638371	MOLM13_cas9
IFNA17	8	3529;7392;27080;38021;40818;47924;53895;64030	p	-0.223091	0.638371	MOLM13_cas9
HTN3	4	11452;54240;68738;77328	n	0.525082	1.2142	MOLM13_cas9
HTN3	4	114;8704;23202;65990	p	0.525082	1.2142	MOLM13_cas9
C1QB	4	11453;24442;45252;60304	n	-0.0575536	0.47578	MOLM13_cas9
HEMK1	5	9659;38711;49793;50515;51516	n	-0.0383956	0.622241	MOLM13_cas9
CDC23	4	11456;41388;66541;71764	n	0.22295	0.658186	MOLM13_cas9
CDC23	4	5678;10901;36054;65986	p	0.22295	0.658186	MOLM13_cas9
ETV2	4	11457;44984;72060;72669	n	0.304778	0.834109	MOLM13_cas9
ETV2	4	4773;5382;32458;65985	p	0.304778	0.834109	MOLM13_cas9
LDAH	4	11459;40236;46394;57886	n	0.0100875	0.457923	MOLM13_cas9
KIF3A	4	11461;22670;37922;61454	n	-0.0932656	0.512027	MOLM13_cas9
ZNF536	4	11463;20660;32663;59499	n	-0.140239	0.573457	MOLM13_cas9
RNF144A	4	11464;24263;48191;65807	n	-0.0121467	0.428566	MOLM13_cas9
RNF144A	4	11635;29251;53179;65978	p	-0.0121467	0.428566	MOLM13_cas9
MYSM1	4	11468;44528;70236;76619	n	0.388221	0.946537	MOLM13_cas9
MYSM1	4	823;7206;32914;65974	p	0.388221	0.946537	MOLM13_cas9
MBNL3	4	11470;35863;50950;58890	n	0.0174683	0.437975	MOLM13_cas9
SYNRG	4	11471;17343;18880;27635	n	-0.392267	1.08157	MOLM13_cas9
POLR2F	4	11475;27681;44421;67265	n	0.0014869	0.418176	MOLM13_cas9
POLR2F	4	10177;33021;49761;65967	p	0.0014869	0.418176	MOLM13_cas9
ZNF705B	8	13383;28939;40736;44590;53571;59682;62626;68413	n	-0.108901	0.631322	MOLM13_cas9
ZNF705B	8	9029;14816;17760;23871;32852;36706;48503;64059	p	-0.108901	0.631322	MOLM13_cas9
SYNGR4	4	11476;35101;36285;47584	n	-0.104189	0.593983	MOLM13_cas9
IFIT1	4	11477;37627;66497;66942	n	0.160406	0.591524	MOLM13_cas9
IFIT1	4	10500;10945;39815;65965	p	0.160406	0.591524	MOLM13_cas9
TMEM19	4	11481;68847;72887;75612	n	0.510241	1.3458	MOLM13_cas9
TMEM19	4	1830;4555;8595;65961	p	0.510241	1.3458	MOLM13_cas9
OXR1	4	11482;39187;63880;65461	n	0.137711	0.55529	MOLM13_cas9
OXR1	4	11981;13562;38255;65960	p	0.137711	0.55529	MOLM13_cas9
MORN2	4	11483;44654;47144;69635	n	0.110867	0.509137	MOLM13_cas9
MORN2	4	7807;30298;32788;65959	p	0.110867	0.509137	MOLM13_cas9
MCCC2	4	11486;18218;42018;68526	n	-0.0580633	0.473586	MOLM13_cas9
MCCC2	4	8916;35424;59224;65956	p	-0.0580633	0.473586	MOLM13_cas9
LAIR1	4	11491;17587;55869;62715	n	-0.0412294	0.478446	MOLM13_cas9
LAIR1	4	14727;21573;59855;65951	p	-0.0412294	0.478446	MOLM13_cas9
FH	4	11492;31973;45977;57037	n	-0.0319053	0.472046	MOLM13_cas9
MAP4K4	4	11493;23339;44014;48962	n	-0.124945	0.576581	MOLM13_cas9
CPTP	4	11494;41584;53529;61127	n	0.0663547	0.474019	MOLM13_cas9
PIR	4	11495;42468;44642;57318	n	0.00972748	0.470332	MOLM13_cas9
TM7SF3	4	11496;29565;32111;69726	n	-0.0213812	0.46786	MOLM13_cas9
TM7SF3	4	7716;45331;47877;65946	p	-0.0213812	0.46786	MOLM13_cas9
BEX3	4	11498;28579;37339;50683	n	-0.116445	0.573498	MOLM13_cas9
LAMP1	4	11499;16112;36374;46513	n	-0.220061	0.691834	MOLM13_cas9
PC	5	9702;26728;49168;61810;71396	n	-0.0407054	0.609788	MOLM13_cas9
PC	5	6046;15632;28274;50714;67740	p	-0.0407054	0.609788	MOLM13_cas9
FAM83G	4	11500;15638;17279;34663	n	-0.383545	1.02536	MOLM13_cas9
FLNB	4	11501;36662;53334;55128	n	0.0130894	0.461278	MOLM13_cas9
KIF20B	4	11502;23189;51704;56555	n	-0.0552247	0.490659	MOLM13_cas9
EDA	4	11503;48452;49468;75123	n	0.22253	0.654474	MOLM13_cas9
EDA	4	2319;27974;28990;65939	p	0.22253	0.654474	MOLM13_cas9
PPM1D	4	11504;18905;46240;76345	n	0.103602	0.594733	MOLM13_cas9
PPM1D	4	1097;31202;58537;65938	p	0.103602	0.594733	MOLM13_cas9
HELT	4	11505;35449;57971;74670	n	0.195522	0.594553	MOLM13_cas9
HELT	4	2772;19471;41993;65937	p	0.195522	0.594553	MOLM13_cas9
RAB23	4	11508;34609;49004;58560	n	0.00183005	0.446509	MOLM13_cas9
CSK	4	11511;35481;64251;76882	n	0.322876	0.821108	MOLM13_cas9
CSK	4	560;13191;41961;65931	p	0.322876	0.821108	MOLM13_cas9
CIB2	4	11514;44275;56243;75626	n	0.2512	0.677211	MOLM13_cas9
CIB2	4	1816;21199;33167;65928	p	0.2512	0.677211	MOLM13_cas9
ZNF354A	4	11518;35480;45872;66865	n	0.0428133	0.431241	MOLM13_cas9
ZNF354A	4	10577;31570;41962;65924	p	0.0428133	0.431241	MOLM13_cas9
OR10H5	4	11522;28878;46142;55133	n	-0.0556388	0.493869	MOLM13_cas9
HCN4	4	11524;17761;24029;25478	n	-0.366363	1.04441	MOLM13_cas9
EGLN1	4	11525;18458;43301;43831	n	-0.183515	0.659738	MOLM13_cas9
ARMC3	4	11526;37797;43048;59587	n	-0.00480713	0.458102	MOLM13_cas9
TPMT	4	11529;21255;40104;72518	n	-0.000517188	0.441177	MOLM13_cas9
TPMT	4	4924;37338;56187;65913	p	-0.000517188	0.441177	MOLM13_cas9
RFX2	4	11531;19989;38373;71446	n	-0.0301215	0.460631	MOLM13_cas9
RFX2	4	5996;39069;57453;65911	p	-0.0301215	0.460631	MOLM13_cas9
OR51B4	4	11532;55798;57111;64106	n	0.166862	0.634352	MOLM13_cas9
OR51B4	4	13336;20331;21644;65910	p	0.166862	0.634352	MOLM13_cas9
GTF2B	4	11534;25997;26147;68753	n	-0.0796008	0.539618	MOLM13_cas9
GTF2B	4	8689;51295;51445;65908	p	-0.0796008	0.539618	MOLM13_cas9
ITGA2B	4	11535;64718;67500;68022	n	0.308809	0.928801	MOLM13_cas9
ITGA2B	4	9420;9942;12724;65907	p	0.308809	0.928801	MOLM13_cas9
PTGIS	4	11537;23056;32080;40017	n	-0.217955	0.735391	MOLM13_cas9
LRTM1	4	11543;17252;31926;52542	n	-0.203511	0.659252	MOLM13_cas9
RCAN3	4	11544;37271;57184;73519	n	0.17658	0.565534	MOLM13_cas9
RCAN3	4	3923;20258;40171;65898	p	0.17658	0.565534	MOLM13_cas9
GREB1L	4	11545;29595;31598;42071	n	-0.175056	0.690998	MOLM13_cas9
GYPC	4	11546;37688;58148;60662	n	0.0708024	0.479516	MOLM13_cas9
PLEKHA7	4	11548;19710;29443;67138	n	-0.114251	0.553501	MOLM13_cas9
PLEKHA7	4	10304;47999;57732;65894	p	-0.114251	0.553501	MOLM13_cas9
CAPN10	4	11549;20645;37953;58343	n	-0.122478	0.546448	MOLM13_cas9
RTP2	4	11551;20812;28498;62465	n	-0.142652	0.5857	MOLM13_cas9
RTP2	4	14977;48944;56630;65891	p	-0.142652	0.5857	MOLM13_cas9
THUMPD2	4	11554;25050;59857;65293	n	0.0466015	0.458954	MOLM13_cas9
THUMPD2	4	12149;17585;52392;65888	p	0.0466015	0.458954	MOLM13_cas9
TDRKH	4	11556;25109;49917;67092	n	0.0112475	0.410935	MOLM13_cas9
TDRKH	4	10350;27525;52333;65886	p	0.0112475	0.410935	MOLM13_cas9
TGFBR1	4	11557;27687;50641;69960	n	0.0538487	0.439871	MOLM13_cas9
TGFBR1	4	7482;26801;49755;65885	p	0.0538487	0.439871	MOLM13_cas9
POLR2C	4	11559;28243;73082;74867	n	0.28589	0.849812	MOLM13_cas9
POLR2C	4	2575;4360;49199;65883	p	0.28589	0.849812	MOLM13_cas9
DEFB115	4	11562;33082;49547;67236	n	0.0515312	0.433241	MOLM13_cas9
DEFB115	4	10206;27895;44360;65880	p	0.0515312	0.433241	MOLM13_cas9
ZNF232	4	11568;26498;53453;74804	n	0.132477	0.540731	MOLM13_cas9
ZNF232	4	2638;23989;50944;65874	p	0.132477	0.540731	MOLM13_cas9
DOCK1	4	11569;20373;50002;50703	n	-0.108284	0.558874	MOLM13_cas9
ENTPD2	4	11572;66814;68750;76509	n	0.485664	1.22216	MOLM13_cas9
ENTPD2	4	933;8692;10628;65870	p	0.485664	1.22216	MOLM13_cas9
GCLM	4	11573;17369;23093;26698	n	-0.367583	1.03836	MOLM13_cas9
USP54	4	11575;26761;57212;68307	n	0.0653452	0.458378	MOLM13_cas9
USP54	4	9135;20230;50681;65867	p	0.0653452	0.458378	MOLM13_cas9
RIMBP3	9	6106;20303;22664;44516;60141;63888;66881;75365;77116	n	-0.341964	1.37609	MOLM13_cas9
RIMBP3	9	326;2077;10561;13554;17301;32926;54778;57139;71336	p	-0.341964	1.37609	MOLM13_cas9
PABPC3	4	11576;40946;58805;59816	n	0.0835922	0.502881	MOLM13_cas9
ENSG00000289006	4	11576;40946;58805;59816	n	0.0835922	0.502881	MOLM13_cas9
IL36B	4	11577;16363;31304;44653	n	-0.248586	0.742999	MOLM13_cas9
EEF1A1	4	11578;17683;63329;69607	n	0.0518975	0.516376	MOLM13_cas9
EEF1A1	4	7835;14113;59759;65864	p	0.0518975	0.516376	MOLM13_cas9
RBM4	8	13257;18272;34441;46035;47363;66836;72552;76745	n	-0.196167	1.02652	MOLM13_cas9
RBM4	8	697;4890;10606;30079;31407;43001;59170;64185	p	-0.196167	1.02652	MOLM13_cas9
SAP30BP	4	11584;63441;74359;75776	n	0.503311	1.28632	MOLM13_cas9
SAP30BP	4	1666;3083;14001;65858	p	0.503311	1.28632	MOLM13_cas9
GPR137C	4	11585;38275;53394;70462	n	0.121645	0.500086	MOLM13_cas9
GPR137C	4	6980;24048;39167;65857	p	0.121645	0.500086	MOLM13_cas9
OR6M1	4	11588;46198;49782;55410	n	0.0405782	0.491597	MOLM13_cas9
OR6N1	4	11591;35623;56461;65273	n	0.0816355	0.468647	MOLM13_cas9
OR6N1	4	12169;20981;41819;65851	p	0.0816355	0.468647	MOLM13_cas9
SUV39H2	4	11592;33280;39448;40798	n	-0.12841	0.644171	MOLM13_cas9
CHMP6	4	11593;46339;61743;75917	n	0.300359	0.756387	MOLM13_cas9
CHMP6	4	1525;15699;31103;65849	p	0.300359	0.756387	MOLM13_cas9
PRR23B	4	11596;34265;34553;35437	n	-0.167036	0.7339	MOLM13_cas9
SLX1B	8	13235;20993;40227;43495;52678;55992;76827;77339	n	-0.163296	1.54627	MOLM13_cas9
SLX1B	8	103;615;21450;24764;33947;37215;56449;64207	p	-0.163296	1.54627	MOLM13_cas9
SLX1A	8	13235;20993;40227;43495;52678;55992;76827;77339	n	-0.163296	1.54627	MOLM13_cas9
SLX1A	8	103;615;21450;24764;33947;37215;56449;64207	p	-0.163296	1.54627	MOLM13_cas9
COA1	4	11600;28622;35415;35935	n	-0.188478	0.734402	MOLM13_cas9
SCARA5	4	11601;24265;26396;60767	n	-0.141773	0.598168	MOLM13_cas9
YIPF6	4	11605;41514;60433;73124	n	0.206131	0.607889	MOLM13_cas9
YIPF6	4	4318;17009;35928;65837	p	0.206131	0.607889	MOLM13_cas9
ARHGAP4	7	15371;29043;46735;51356;58959;67389;76939	n	-0.0324216	0.947478	MOLM13_cas9
ARHGAP4	7	503;10053;18483;26086;30707;48399;62071	p	-0.0324216	0.947478	MOLM13_cas9
RPL10	5	9807;19825;23301;35721;43983	n	-0.325076	0.698016	MOLM13_cas9
JAKMIP3	4	11611;39678;42358;73719	n	0.122727	0.530017	MOLM13_cas9
JAKMIP3	4	3723;35084;37764;65831	p	0.122727	0.530017	MOLM13_cas9
UBE4B	4	11616;26055;61483;72929	n	0.136278	0.548142	MOLM13_cas9
UBE4B	4	4513;15959;51387;65826	p	0.136278	0.548142	MOLM13_cas9
PRIM1	4	11619;19711;75206;75262	n	0.290913	0.992345	MOLM13_cas9
PRIM1	4	2180;2236;57731;65823	p	0.290913	0.992345	MOLM13_cas9
BRAP	4	11622;54963;74071;74887	n	0.42592	1.08679	MOLM13_cas9
BRAP	4	2555;3371;22479;65820	p	0.42592	1.08679	MOLM13_cas9
POU3F2	4	11625;23596;45292;67344	n	-0.015419	0.431115	MOLM13_cas9
POU3F2	4	10098;32150;53846;65817	p	-0.015419	0.431115	MOLM13_cas9
ADRB1	4	11628;32384;37023;41640	n	-0.137675	0.650653	MOLM13_cas9
PIP5K1C	4	11629;19505;37153;56579	n	-0.142272	0.572209	MOLM13_cas9
DRD4	4	11630;29462;60368;61966	n	0.0530503	0.465808	MOLM13_cas9
DRD4	4	15476;17074;47980;65812	p	0.0530503	0.465808	MOLM13_cas9
EML4	4	11631;16430;50194;74915	n	0.0542241	0.524483	MOLM13_cas9
EML4	4	2527;27248;61012;65811	p	0.0542241	0.524483	MOLM13_cas9
WWC1	4	11632;37199;48333;53755	n	-0.0128432	0.482974	MOLM13_cas9
ARFGEF3	4	11635;25492;61587;63660	n	0.0488066	0.471207	MOLM13_cas9
ARFGEF3	4	13782;15855;51950;65807	p	0.0488066	0.471207	MOLM13_cas9
SASS6	4	11637;39190;59348;76022	n	0.260486	0.692533	MOLM13_cas9
SASS6	4	1420;18094;38252;65805	p	0.260486	0.692533	MOLM13_cas9
C14orf119	4	11640;29362;69439;74395	n	0.23751	0.716617	MOLM13_cas9
C14orf119	4	3047;8003;48080;65802	p	0.23751	0.716617	MOLM13_cas9
ANKRD20A7P	8	6781;16380;19651;40123;46615;51139;53424;75847	n	-0.400181	0.645046	MOLM13_cas9
ANKRD20A7P	8	1595;24018;26303;30827;37319;57791;61062;70661	p	-0.400181	0.645046	MOLM13_cas9
LAMTOR2	4	11642;29177;56031;56139	n	-0.00235082	0.462567	MOLM13_cas9
SEC24D	4	11645;25005;42202;60149	n	-0.0665338	0.486315	MOLM13_cas9
CYTH3	4	11646;19547;20903;65931	n	-0.172306	0.655943	MOLM13_cas9
CYTH3	4	11511;56539;57895;65796	p	-0.172306	0.655943	MOLM13_cas9
CDH13	4	11648;25711;42618;51912	n	-0.102108	0.545256	MOLM13_cas9
SH3BP4	4	11650;41404;55811;67310	n	0.118781	0.506939	MOLM13_cas9
SH3BP4	4	10132;21631;36038;65792	p	0.118781	0.506939	MOLM13_cas9
HSFY1	8	13170;28223;59967;60844;61371;62998;64082;65425	n	0.0536101	1.02783	MOLM13_cas9
HSFY1	8	12017;13360;14444;16071;16598;17475;49219;64272	p	0.0536101	1.02783	MOLM13_cas9
HSFY2	8	13170;28223;59967;60844;61371;62998;64082;65425	n	0.0536101	1.02783	MOLM13_cas9
HSFY2	8	12017;13360;14444;16071;16598;17475;49219;64272	p	0.0536101	1.02783	MOLM13_cas9
DUSP15	4	11652;54766;55352;68938	n	0.190714	0.635952	MOLM13_cas9
DUSP15	4	8504;22090;22676;65790	p	0.190714	0.635952	MOLM13_cas9
C2orf42	4	11653;15721;44401;57680	n	-0.134295	0.560312	MOLM13_cas9
HPF1	4	11654;18129;20058;26669	n	-0.380901	1.07194	MOLM13_cas9
SMIM9	4	11655;17787;36685;68736	n	-0.0805224	0.504116	MOLM13_cas9
SMIM9	4	8706;40757;59655;65787	p	-0.0805224	0.504116	MOLM13_cas9
UBE3B	4	11659;37405;45701;73613	n	0.126935	0.52037	MOLM13_cas9
UBE3B	4	3829;31741;40037;65783	p	0.126935	0.52037	MOLM13_cas9
TMEM43	4	11662;67948;71360;71539	n	0.406175	1.14871	MOLM13_cas9
TMEM43	4	5903;6082;9494;65780	p	0.406175	1.14871	MOLM13_cas9
TCF7L2	4	11663;26173;38530;72126	n	0.0187374	0.442475	MOLM13_cas9
TCF7L2	4	5316;38912;51269;65779	p	0.0187374	0.442475	MOLM13_cas9
METTL25	4	11664;19496;35264;40757	n	-0.222557	0.726602	MOLM13_cas9
SRFBP1	5	9858;29975;51277;62431;67000	n	-0.00813997	0.616025	MOLM13_cas9
SRFBP1	5	10442;15011;26165;47467;67584	p	-0.00813997	0.616025	MOLM13_cas9
SP1	4	11666;48670;53513;65160	n	0.124084	0.539721	MOLM13_cas9
SP1	4	12282;23929;28772;65776	p	0.124084	0.539721	MOLM13_cas9
SDR9C7	4	11667;32382;60739;68612	n	0.116344	0.507423	MOLM13_cas9
SDR9C7	4	8830;16703;45060;65775	p	0.116344	0.507423	MOLM13_cas9
PSMB9	4	11668;22940;25569;73597	n	-0.0394793	0.530153	MOLM13_cas9
PSMB9	4	3845;51873;54502;65774	p	-0.0394793	0.530153	MOLM13_cas9
THRSP	4	11671;26733;52851;72150	n	0.0855063	0.475215	MOLM13_cas9
THRSP	4	5292;24591;50709;65771	p	0.0855063	0.475215	MOLM13_cas9
HOXA7	4	11672;25245;65282;72806	n	0.154528	0.590495	MOLM13_cas9
HOXA7	4	4636;12160;52197;65770	p	0.154528	0.590495	MOLM13_cas9
ACTR3B	7	7581;34813;38711;51571;52712;59304;76554	n	-0.127786	0.786301	MOLM13_cas9
ACTR3B	7	888;18138;24730;25871;38761;42629;69861	p	-0.127786	0.786301	MOLM13_cas9
ZIC2	4	11675;29415;49082;67609	n	0.0360566	0.421569	MOLM13_cas9
ZIC2	4	9833;28360;48027;65767	p	0.0360566	0.421569	MOLM13_cas9
LYAR	4	11678;21020;37707;47479	n	-0.171261	0.634343	MOLM13_cas9
MRPL36	4	11680;46248;50531;60721	n	0.0731084	0.495461	MOLM13_cas9
ADGRA1	4	11683;22265;40475;54320	n	-0.120214	0.552977	MOLM13_cas9
ZIC1	4	11684;44587;48442;66052	n	0.089188	0.489768	MOLM13_cas9
ZIC1	4	11390;29000;32855;65758	p	0.089188	0.489768	MOLM13_cas9
SMIM3	4	11686;40297;41560;53265	n	-0.031395	0.513205	MOLM13_cas9
PEX11G	4	11687;61689;73248;73426	n	0.417506	1.1028	MOLM13_cas9
PEX11G	4	4016;4194;15753;65755	p	0.417506	1.1028	MOLM13_cas9
ZNF439	4	11688;29311;34047;57788	n	-0.090902	0.534965	MOLM13_cas9
BTN3A2	4	11691;47464;62034;64763	n	0.160776	0.591278	MOLM13_cas9
BTN3A2	4	12679;15408;29978;65751	p	0.160776	0.591278	MOLM13_cas9
OR2T10	4	11693;38859;46760;67592	n	0.0684152	0.456105	MOLM13_cas9
OR2T10	4	9850;30682;38583;65749	p	0.0684152	0.456105	MOLM13_cas9
NAALADL1	4	11694;15918;38086;54587	n	-0.174838	0.613042	MOLM13_cas9
UXT	4	11697;21114;54087;56387	n	-0.0560259	0.499169	MOLM13_cas9
TFDP1	4	11698;15604;32389;77249	n	0.113434	0.781349	MOLM13_cas9
TFDP1	4	193;45053;61838;65744	p	0.113434	0.781349	MOLM13_cas9
KRTAP4-9	6	8589;33089;35040;44746;45490;65375	n	-0.167524	0.502568	MOLM13_cas9
KRTAP4-9	6	12067;31952;32696;42402;44353;68853	p	-0.167524	0.502568	MOLM13_cas9
NAPSA	4	11701;22822;29420;45177	n	-0.207546	0.705286	MOLM13_cas9
PELO	4	11702;45363;62110;68104	n	0.177133	0.591833	MOLM13_cas9
PELO	4	9338;15332;32079;65740	p	0.177133	0.591833	MOLM13_cas9
SENP3-EIF4A1	3	14411;22711;69555	n	-0.0219233	0.437006	MOLM13_cas9
SENP3-EIF4A1	3	7887;54731;63031	p	-0.0219233	0.437006	MOLM13_cas9
PEA15	4	11708;17354;53123;73359	n	0.0442824	0.491144	MOLM13_cas9
PEA15	4	4083;24319;60088;65734	p	0.0442824	0.491144	MOLM13_cas9
ZNF557	4	11711;33480;51052;69236	n	0.0790908	0.45554	MOLM13_cas9
ZNF557	4	8206;26390;43962;65731	p	0.0790908	0.45554	MOLM13_cas9
CABIN1	4	11719;59453;71910;75859	n	0.445153	1.09812	MOLM13_cas9
CABIN1	4	1583;5532;17989;65723	p	0.445153	1.09812	MOLM13_cas9
FDXACB1	4	11721;24284;33936;68416	n	-0.050889	0.48157	MOLM13_cas9
FDXACB1	4	9026;43506;53158;65721	p	-0.050889	0.48157	MOLM13_cas9
IL1RL1	4	11723;23646;43866;56151	n	-0.0875125	0.515083	MOLM13_cas9
PGM2	4	11724;19881;23082;41899	n	-0.276034	0.822041	MOLM13_cas9
ECHDC1	4	11726;32840;39980;63221	n	-0.0179076	0.451263	MOLM13_cas9
ECHDC1	4	14221;37462;44602;65716	p	-0.0179076	0.451263	MOLM13_cas9
NSRP1	4	11727;15787;20575;51250	n	-0.2822	0.802242	MOLM13_cas9
SRSF1	4	11730;16194;40034;76214	n	0.050587	0.578499	MOLM13_cas9
SRSF1	4	1228;37408;61248;65712	p	0.050587	0.578499	MOLM13_cas9
ENSG00000266086	4	11730;16194;40034;76214	n	0.050587	0.578499	MOLM13_cas9
ENSG00000266086	4	1228;37408;61248;65712	p	0.050587	0.578499	MOLM13_cas9
ENSG00000289447	3	14438;24979;67072	n	-0.0317215	0.431214	MOLM13_cas9
ENSG00000289447	3	10370;52463;63004	p	-0.0317215	0.431214	MOLM13_cas9
PTCHD4	4	11733;25456;39370;64407	n	-0.0503903	0.468456	MOLM13_cas9
PTCHD4	4	13035;38072;51986;65709	p	-0.0503903	0.468456	MOLM13_cas9
PRPF38B	4	11734;28880;38861;77385	n	0.288943	0.919427	MOLM13_cas9
PRPF38B	4	57;38581;48562;65708	p	0.288943	0.919427	MOLM13_cas9
MYO16	4	11735;16760;31477;41726	n	-0.255436	0.766577	MOLM13_cas9
SKAP2	4	11736;25667;43225;76209	n	0.129113	0.585549	MOLM13_cas9
SKAP2	4	1233;34217;51775;65706	p	0.129113	0.585549	MOLM13_cas9
KRTAP20-2	4	11737;20247;37237;52927	n	-0.15276	0.594901	MOLM13_cas9
ACAA1	4	11739;21479;27254;50176	n	-0.204875	0.687557	MOLM13_cas9
SPRED2	4	11740;18041;39899;65371	n	-0.0904431	0.504958	MOLM13_cas9
SPRED2	4	12071;37543;59401;65702	p	-0.0904431	0.504958	MOLM13_cas9
SHISA5	4	11741;16243;54470;55433	n	-0.0945793	0.54483	MOLM13_cas9
LNPK	4	11745;36865;46967;72381	n	0.111797	0.496268	MOLM13_cas9
LNPK	4	5061;30475;40577;65697	p	0.111797	0.496268	MOLM13_cas9
LYZL1	6	8632;25072;34426;52787;62259;75860	n	-0.174502	0.703401	MOLM13_cas9
LYZL1	6	1582;15183;24655;43016;52370;68810	p	-0.174502	0.703401	MOLM13_cas9
LYZL2	6	8632;34426;62259;65327;69570;75860	n	0.0711588	1.28348	MOLM13_cas9
LYZL2	6	1582;7872;12115;15183;43016;68810	p	0.0711588	1.28348	MOLM13_cas9
ELMO1	4	11749;44672;48720;62768	n	0.0703133	0.480788	MOLM13_cas9
ELMO1	4	14674;28722;32770;65693	p	0.0703133	0.480788	MOLM13_cas9
TTC26	4	11750;32175;61091;72410	n	0.160088	0.554051	MOLM13_cas9
TTC26	4	5032;16351;45267;65692	p	0.160088	0.554051	MOLM13_cas9
RIT1	4	11751;18028;51483;68726	n	-0.0127155	0.440317	MOLM13_cas9
RIT1	4	8716;25959;59414;65691	p	-0.0127155	0.440317	MOLM13_cas9
ACACB	5	9941;30742;38711;64784;71412	n	-0.0436122	0.610453	MOLM13_cas9
ACACB	5	6030;12658;38761;46700;67501	p	-0.0436122	0.610453	MOLM13_cas9
TBL1XR1	4	11752;23102;57924;75542	n	0.158636	0.595595	MOLM13_cas9
TBL1XR1	4	1900;19518;54340;65690	p	0.158636	0.595595	MOLM13_cas9
SLC19A1	4	11753;20264;48219;68559	n	-0.0121621	0.43278	MOLM13_cas9
SLC19A1	4	8883;29223;57178;65689	p	-0.0121621	0.43278	MOLM13_cas9
TUBAP2	5	9943;16657;26283;36640;36943	n	-0.32618	0.682221	MOLM13_cas9
MGAT4C	4	11757;18412;45234;60464	n	-0.0932416	0.511478	MOLM13_cas9
SCUBE3	4	11760;51443;59114;69306	n	0.199039	0.628249	MOLM13_cas9
SCUBE3	4	8136;18328;25999;65682	p	0.199039	0.628249	MOLM13_cas9
UPK1B	4	11764;16522;38023;72582	n	-0.0406309	0.483419	MOLM13_cas9
UPK1B	4	4860;39419;60920;65678	p	-0.0406309	0.483419	MOLM13_cas9
FREM2	4	11765;23074;40512;72808	n	0.01972	0.450017	MOLM13_cas9
FREM2	4	4634;36930;54368;65677	p	0.01972	0.450017	MOLM13_cas9
IMMT	4	11766;45754;49253;69580	n	0.127824	0.525137	MOLM13_cas9
IMMT	4	7862;28189;31688;65676	p	0.127824	0.525137	MOLM13_cas9
YDJC	4	11767;34848;55597;62378	n	0.0579497	0.452408	MOLM13_cas9
YDJC	4	15064;21845;42594;65675	p	0.0579497	0.452408	MOLM13_cas9
KIF24	4	11769;30477;34694;63412	n	-0.0496238	0.486635	MOLM13_cas9
KIF24	4	14030;42748;46965;65673	p	-0.0496238	0.486635	MOLM13_cas9
AKIP1	4	11772;23691;51306;66745	n	0.00943882	0.415746	MOLM13_cas9
AKIP1	4	10697;26136;53751;65670	p	0.00943882	0.415746	MOLM13_cas9
LPA	4	11773;24634;31604;34680	n	-0.230838	0.792283	MOLM13_cas9
EMG1	4	11774;19837;21319;69166	n	-0.139865	0.626863	MOLM13_cas9
EMG1	4	8276;56123;57605;65668	p	-0.139865	0.626863	MOLM13_cas9
ENSG00000290146	4	11774;19837;21319;69166	n	-0.139865	0.626863	MOLM13_cas9
ENSG00000290146	4	8276;56123;57605;65668	p	-0.139865	0.626863	MOLM13_cas9
C17orf75	4	11777;21036;35650;65257	n	-0.0867237	0.508477	MOLM13_cas9
C17orf75	4	12185;41792;56406;65665	p	-0.0867237	0.508477	MOLM13_cas9
GOT1	4	11778;20148;53621;70084	n	0.0259826	0.444305	MOLM13_cas9
GOT1	4	7358;23821;57294;65664	p	0.0259826	0.444305	MOLM13_cas9
GIPC2	4	11780;22698;25883;62828	n	-0.139678	0.596404	MOLM13_cas9
GIPC2	4	14614;51559;54744;65662	p	-0.139678	0.596404	MOLM13_cas9
OR4N2	4	11781;16209;17079;37879	n	-0.363367	0.983257	MOLM13_cas9
LSM11	4	11782;26257;52526;52862	n	-0.048776	0.502807	MOLM13_cas9
UNC5C	4	11785;16021;25468;64783	n	-0.177696	0.638129	MOLM13_cas9
UNC5C	4	12659;51974;61421;65657	p	-0.177696	0.638129	MOLM13_cas9
SLC7A3	4	11787;26184;27342;73535	n	-0.0110783	0.496549	MOLM13_cas9
SLC7A3	4	3907;50100;51258;65655	p	-0.0110783	0.496549	MOLM13_cas9
CKMT1A	8	13001;30568;31996;34677;53440;56546;60306;75586	n	-0.184952	0.695327	MOLM13_cas9
CKMT1A	8	1856;17136;20896;24002;42765;45446;46874;64441	p	-0.184952	0.695327	MOLM13_cas9
CKMT1B	8	13001;30568;31996;34677;53440;56546;60306;75586	n	-0.184952	0.695327	MOLM13_cas9
CKMT1B	8	1856;17136;20896;24002;42765;45446;46874;64441	p	-0.184952	0.695327	MOLM13_cas9
NKAIN2	4	11789;34477;39685;65181	n	0.0018886	0.436852	MOLM13_cas9
NKAIN2	4	12261;37757;42965;65653	p	0.0018886	0.436852	MOLM13_cas9
SLC7A10	4	11793;28839;54548;69067	n	0.0723043	0.454653	MOLM13_cas9
SLC7A10	4	8375;22894;48603;65649	p	0.0723043	0.454653	MOLM13_cas9
VRTN	4	11794;22168;42905;65485	n	-0.0464979	0.460275	MOLM13_cas9
VRTN	4	11957;34537;55274;65648	p	-0.0464979	0.460275	MOLM13_cas9
KIFC2	4	11799;37069;71334;76718	n	0.379459	0.948119	MOLM13_cas9
KIFC2	4	724;6108;40373;65643	p	0.379459	0.948119	MOLM13_cas9
TTI1	4	11801;26269;61867;74393	n	0.168465	0.589875	MOLM13_cas9
TTI1	4	3049;15575;51173;65641	p	0.168465	0.589875	MOLM13_cas9
NXPH4	4	11802;27092;37247;64093	n	-0.0512978	0.475867	MOLM13_cas9
NXPH4	4	13349;40195;50350;65640	p	-0.0512978	0.475867	MOLM13_cas9
LINC02881	4	11805;59423;67586;69424	n	0.293596	0.838975	MOLM13_cas9
LINC02881	4	8018;9856;18019;65637	p	0.293596	0.838975	MOLM13_cas9
OR12D2	4	11812;20651;22736;43191	n	-0.26604	0.807379	MOLM13_cas9
OR8D1	4	11814;22499;27613;61651	n	-0.138077	0.588228	MOLM13_cas9
CAGE1	4	11815;30547;34896;41320	n	-0.15516	0.670906	MOLM13_cas9
BBS10	4	11816;48628;48659;61604	n	0.0812973	0.511545	MOLM13_cas9
LINC02909	4	11817;36491;72722;77297	n	0.483293	1.16926	MOLM13_cas9
LINC02909	4	145;4720;40951;65625	p	0.483293	1.16926	MOLM13_cas9
CNGA1	4	11818;19091;28215;52287	n	-0.205785	0.676654	MOLM13_cas9
SLC38A3	4	11819;18687;60795;63724	n	0.0032705	0.461558	MOLM13_cas9
SLC38A3	4	13718;16647;58755;65623	p	0.0032705	0.461558	MOLM13_cas9
CLK3	4	11827;31060;39555;72308	n	0.0521195	0.460658	MOLM13_cas9
CLK3	4	5134;37887;46382;65615	p	0.0521195	0.460658	MOLM13_cas9
PNRC1	4	11828;39096;58166;65680	n	0.110339	0.501967	MOLM13_cas9
PNRC1	4	11762;19276;38346;65614	p	0.110339	0.501967	MOLM13_cas9
ZDHHC18	4	11830;23578;69248;73627	n	0.191761	0.679143	MOLM13_cas9
ZDHHC18	4	3815;8194;53864;65612	p	0.191761	0.679143	MOLM13_cas9
ATP1A1	4	11831;38358;51199;65926	n	0.0755816	0.459628	MOLM13_cas9
ATP1A1	4	11516;26243;39084;65611	p	0.0755816	0.459628	MOLM13_cas9
GATC	4	11832;23641;40465;54680	n	-0.10856	0.541985	MOLM13_cas9
C1QTNF4	4	11833;27068;66907;74871	n	0.217423	0.676281	MOLM13_cas9
C1QTNF4	4	2571;10535;50374;65609	p	0.217423	0.676281	MOLM13_cas9
EPHB6	4	11836;25939;43421;66588	n	-0.0134758	0.431814	MOLM13_cas9
EPHB6	4	10854;34021;51503;65606	p	-0.0134758	0.431814	MOLM13_cas9
OAS2	4	11837;16440;20516;58690	n	-0.239912	0.737236	MOLM13_cas9
FOLH1B	4	11838;21321;59326;76858	n	0.22014	0.727823	MOLM13_cas9
FOLH1B	4	584;18116;56121;65604	p	0.22014	0.727823	MOLM13_cas9
MARCHF6	4	11839;29100;53923;75131	n	0.160279	0.564771	MOLM13_cas9
MARCHF6	4	2311;23519;48342;65603	p	0.160279	0.564771	MOLM13_cas9
SPEF2	4	11840;45949;51504;61397	n	0.0816003	0.498845	MOLM13_cas9
DENND6A	4	11843;22124;28222;34361	n	-0.263827	0.83839	MOLM13_cas9
MBTPS1	4	11848;60184;61212;74337	n	0.323326	0.84586	MOLM13_cas9
MBTPS1	4	3105;16230;17258;65594	p	0.323326	0.84586	MOLM13_cas9
MESP1	4	11850;37508;45970;67854	n	0.0637751	0.449621	MOLM13_cas9
MESP1	4	9588;31472;39934;65592	p	0.0637751	0.449621	MOLM13_cas9
AP4S1	5	10036;38711;51787;63711;76015	n	0.0440597	0.854609	MOLM13_cas9
AP4S1	5	1427;13731;25655;38761;67406	p	0.0440597	0.854609	MOLM13_cas9
ZHX3	4	11853;36620;56182;71203	n	0.139307	0.517659	MOLM13_cas9
ZHX3	4	6239;21260;40822;65589	p	0.139307	0.517659	MOLM13_cas9
EXOC7	4	11856;19927;50345;75049	n	0.0879418	0.530132	MOLM13_cas9
EXOC7	4	2393;27097;57515;65586	p	0.0879418	0.530132	MOLM13_cas9
SPIN1	4	11857;17336;36599;70070	n	-0.0698392	0.499381	MOLM13_cas9
SPIN1	4	7372;40843;60106;65585	p	-0.0698392	0.499381	MOLM13_cas9
CNOT7	4	11861;43291;46823;55302	n	0.0170875	0.477229	MOLM13_cas9
NMNAT1	4	11866;18244;66475;77284	n	0.312967	0.951967	MOLM13_cas9
NMNAT1	4	158;10967;59198;65576	p	0.312967	0.951967	MOLM13_cas9
EREG	4	11868;26682;36648;47965	n	-0.137974	0.606704	MOLM13_cas9
ENSG00000289727	4	11870;44983;46943;49357	n	-0.00258414	0.528887	MOLM13_cas9
NLRC4	4	11870;44983;46943;49357	n	-0.00258414	0.528887	MOLM13_cas9
PBOV1	4	11873;54706;72053;76168	n	0.436759	1.0594	MOLM13_cas9
PBOV1	4	1274;5389;22736;65569	p	0.436759	1.0594	MOLM13_cas9
TSPEAR	5	10059;25948;38131;53072;68353	n	-0.133255	0.482109	MOLM13_cas9
TSPEAR	5	9089;24370;39311;51494;67383	p	-0.133255	0.482109	MOLM13_cas9
COMP	4	11876;20543;40370;72621	n	0.00113453	0.445017	MOLM13_cas9
COMP	4	4821;37072;56899;65566	p	0.00113453	0.445017	MOLM13_cas9
MYEOV	4	11877;37135;64983;73587	n	0.226117	0.646424	MOLM13_cas9
MYEOV	4	3855;12459;40307;65565	p	0.226117	0.646424	MOLM13_cas9
TNNI3	4	11879;47155;59113;74812	n	0.259933	0.686464	MOLM13_cas9
TNNI3	4	2630;18329;30287;65563	p	0.259933	0.686464	MOLM13_cas9
ENSG00000267260	4	11884;54767;70283;70965	n	0.311393	0.850444	MOLM13_cas9
ENSG00000267260	4	6477;7159;22675;65558	p	0.311393	0.850444	MOLM13_cas9
SNRPD3	4	11886;16614;24705;38299	n	-0.305466	0.868524	MOLM13_cas9
POU2F1	4	11888;22768;35730;65363	n	-0.0731174	0.496373	MOLM13_cas9
POU2F1	4	12079;41712;54674;65554	p	-0.0731174	0.496373	MOLM13_cas9
ANKRD20A2P	14	6781;16380;19651;26576;31002;40123;43575;46615;51139;52086;53424;73586;75154;76472	n	-0.463324	1.08019	MOLM13_cas9
ANKRD20A2P	14	970;2288;3856;24018;25356;26303;30827;33867;37319;46440;50866;57791;61062;70661	p	-0.463324	1.08019	MOLM13_cas9
ENSG00000291287	14	6781;16380;19651;26576;31002;40123;43575;46615;51139;52086;53424;73586;75154;76472	n	-0.463324	1.08019	MOLM13_cas9
ENSG00000291287	14	970;2288;3856;24018;25356;26303;30827;33867;37319;46440;50866;57791;61062;70661	p	-0.463324	1.08019	MOLM13_cas9
PAIP2B	4	11891;32146;44320;66912	n	0.0252804	0.416824	MOLM13_cas9
PAIP2B	4	10530;33122;45296;65551	p	0.0252804	0.416824	MOLM13_cas9
BMP10	4	11893;33868;39504;67059	n	0.0130783	0.425861	MOLM13_cas9
BMP10	4	10383;37938;43574;65549	p	0.0130783	0.425861	MOLM13_cas9
ISYNA1	4	11896;24976;38417;69167	n	-0.0187438	0.444236	MOLM13_cas9
ISYNA1	4	8275;39025;52466;65546	p	-0.0187438	0.444236	MOLM13_cas9
ZDHHC11	4	11899;17876;26044;50030	n	-0.236616	0.726677	MOLM13_cas9
ENSG00000290661	3	14615;37883;75868	n	0.226515	0.64067	MOLM13_cas9
ENSG00000290661	3	1574;39559;62827	p	0.226515	0.64067	MOLM13_cas9
ATP6AP1L	4	11902;31960;43532;65946	n	0.0139054	0.416939	MOLM13_cas9
ATP6AP1L	4	11496;33910;45482;65540	p	0.0139054	0.416939	MOLM13_cas9
SLC12A6	4	11903;47640;72979;74751	n	0.372491	0.949563	MOLM13_cas9
SLC12A6	4	2691;4463;29802;65539	p	0.372491	0.949563	MOLM13_cas9
SPATA5L1	4	11906;39947;45060;65888	n	0.0551015	0.451158	MOLM13_cas9
SPATA5L1	4	11554;32382;37495;65536	p	0.0551015	0.451158	MOLM13_cas9
WASHC2A	5	10090;45822;58974;65554;67555	n	0.123548	0.866592	MOLM13_cas9
WASHC2A	5	9887;11888;18468;31620;67352	p	0.123548	0.866592	MOLM13_cas9
ITGBL1	4	11912;26964;28872;66443	n	-0.0738652	0.522658	MOLM13_cas9
ITGBL1	4	10999;48570;50478;65530	p	-0.0738652	0.522658	MOLM13_cas9
DENND3	4	11913;27190;46949;76846	n	0.195075	0.67348	MOLM13_cas9
DENND3	4	596;30493;50252;65529	p	0.195075	0.67348	MOLM13_cas9
ELOA2	4	11914;21229;29972;68710	n	-0.0837902	0.526947	MOLM13_cas9
ELOA2	4	8732;47470;56213;65528	p	-0.0837902	0.526947	MOLM13_cas9
AVPR1B	4	11915;62192;63373;70378	n	0.290164	0.835107	MOLM13_cas9
AVPR1B	4	7064;14069;15250;65527	p	0.290164	0.835107	MOLM13_cas9
SERPINA12	4	11916;28342;43650;76785	n	0.182136	0.659742	MOLM13_cas9
SERPINA12	4	657;33792;49100;65526	p	0.182136	0.659742	MOLM13_cas9
FANCL	4	11918;29924;54854;66301	n	0.0581971	0.44286	MOLM13_cas9
FANCL	4	11141;22588;47518;65524	p	0.0581971	0.44286	MOLM13_cas9
ALOX12	4	11920;48379;49844;58375	n	0.0690214	0.511285	MOLM13_cas9
UPK1A	4	11921;21653;24080;26291	n	-0.329174	1.00009	MOLM13_cas9
SLC4A9	4	11923;18683;34702;56870	n	-0.154035	0.590837	MOLM13_cas9
RAI14	4	11927;17098;24332;40366	n	-0.295081	0.845214	MOLM13_cas9
CARNS1	4	11931;24499;31039;70900	n	-0.0365682	0.486228	MOLM13_cas9
CARNS1	4	6542;46403;52943;65511	p	-0.0365682	0.486228	MOLM13_cas9
ZC3HC1	4	11932;37165;56674;60676	n	0.0654421	0.468932	MOLM13_cas9
XRCC2	4	11934;37488;49305;71807	n	0.119146	0.498452	MOLM13_cas9
XRCC2	4	5635;28137;39954;65508	p	0.119146	0.498452	MOLM13_cas9
FOXD4L4	10	5884;21662;25489;31909;38714;50344;54987;59142;59356;69460	n	-0.376275	0.571695	MOLM13_cas9
FOXD4L4	10	7982;18086;18300;22455;27098;38750;45533;51953;55780;71558	p	-0.376275	0.571695	MOLM13_cas9
OR6B3	5	10117;18422;33847;45832;72091	n	-0.232475	0.552041	MOLM13_cas9
OR6B3	5	5351;31610;43595;59020;67325	p	-0.232475	0.552041	MOLM13_cas9
CMKLR2	4	11936;23855;44879;52066	n	-0.0987272	0.541813	MOLM13_cas9
PSG3	6	8808;17210;51259;62634;63192;69679	n	-0.100087	0.823674	MOLM13_cas9
PSG3	6	7763;14250;14808;26183;60232;68634	p	-0.100087	0.823674	MOLM13_cas9
ASH2L	4	11939;41825;69315;71328	n	0.247778	0.713063	MOLM13_cas9
ASH2L	4	6114;8127;35617;65503	p	0.247778	0.713063	MOLM13_cas9
ITLN1	4	11941;30077;33386;49447	n	-0.12723	0.604222	MOLM13_cas9
ENSG00000255811	3	14657;54285;71010	n	0.201086	0.559305	MOLM13_cas9
ENSG00000255811	3	6432;23157;62785	p	0.201086	0.559305	MOLM13_cas9
MYCBPAP	4	11948;23233;63710;72873	n	0.136488	0.569193	MOLM13_cas9
MYCBPAP	4	4569;13732;54209;65494	p	0.136488	0.569193	MOLM13_cas9
TBC1D15	4	11950;25330;36694;64229	n	-0.0606911	0.484851	MOLM13_cas9
TBC1D15	4	13213;40748;52112;65492	p	-0.0606911	0.484851	MOLM13_cas9
RARS2	4	11957;30102;30929;69842	n	-0.0180587	0.473117	MOLM13_cas9
RARS2	4	7600;46513;47340;65485	p	-0.0180587	0.473117	MOLM13_cas9
PI3	4	11958;22103;52721;59974	n	-0.0345298	0.46735	MOLM13_cas9
CPT1C	4	11959;28522;33250;48866	n	-0.138238	0.614789	MOLM13_cas9
MYH15	4	11961;32223;43503;49984	n	-0.0699403	0.53666	MOLM13_cas9
METTL14	4	11962;26509;69829;74701	n	0.236611	0.730856	MOLM13_cas9
METTL14	4	2741;7613;50933;65480	p	0.236611	0.730856	MOLM13_cas9
SLC15A2	4	11964;25931;64590;74811	n	0.194826	0.636777	MOLM13_cas9
SLC15A2	4	2631;12852;51511;65478	p	0.194826	0.636777	MOLM13_cas9
LRRC31	4	11965;19471;36531;50642	n	-0.169603	0.623017	MOLM13_cas9
PTCRA	4	11968;47941;49339;50096	n	0.0252745	0.521616	MOLM13_cas9
LPAR2	4	11971;16848;50677;69804	n	-0.0133592	0.444885	MOLM13_cas9
LPAR2	4	7638;26765;60594;65471	p	-0.0133592	0.444885	MOLM13_cas9
NUAK1	4	11975;27898;31918;54598	n	-0.120755	0.578696	MOLM13_cas9
UGT1A1	4	11976;58272;59380;62874	n	0.188878	0.686079	MOLM13_cas9
UGT1A1	4	14568;18062;19170;65466	p	0.188878	0.686079	MOLM13_cas9
ENSG00000290797	4	11978;50632;61101;71097	n	0.227194	0.657836	MOLM13_cas9
ENSG00000290797	4	6345;16341;26810;65464	p	0.227194	0.657836	MOLM13_cas9
CARD17	4	11978;50632;61101;71097	n	0.227194	0.657836	MOLM13_cas9
CARD17	4	6345;16341;26810;65464	p	0.227194	0.657836	MOLM13_cas9
OVOL2	5	10160;16765;20410;41615;52133	n	-0.336586	0.698051	MOLM13_cas9
DIPK2A	4	11980;16703;44406;68421	n	-0.0549433	0.47507	MOLM13_cas9
DIPK2A	4	9021;33036;60739;65462	p	-0.0549433	0.47507	MOLM13_cas9
MDGA2	4	11982;26638;53861;71411	n	0.08348	0.471208	MOLM13_cas9
MDGA2	4	6031;23581;50804;65460	p	0.08348	0.471208	MOLM13_cas9
SEC13	4	11983;16697;21159;25302	n	-0.388098	1.09078	MOLM13_cas9
ZNF564	4	11989;25391;36147;42090	n	-0.171398	0.671425	MOLM13_cas9
NEK1	4	11993;32433;35036;36960	n	-0.162065	0.713555	MOLM13_cas9
UBE2J1	4	11996;16757;54802;57651	n	-0.0750411	0.521393	MOLM13_cas9
SFTA3	6	8866;39117;41738;55814;58499;58966	n	-0.0580407	0.615926	MOLM13_cas9
GAK	5	10179;38711;64092;64773;72023	n	0.118242	0.911747	MOLM13_cas9
GAK	5	5419;12669;13350;38761;67263	p	0.118242	0.911747	MOLM13_cas9
SCGB2A1	4	12000;49835;62909;64630	n	0.179362	0.624061	MOLM13_cas9
SCGB2A1	4	12812;14533;27607;65442	p	0.179362	0.624061	MOLM13_cas9
PIGP	4	12001;26837;32916;54301	n	-0.122975	0.577155	MOLM13_cas9
C6orf47	4	12002;24019;74659;75570	n	0.317527	0.96794	MOLM13_cas9
C6orf47	4	1872;2783;53423;65440	p	0.317527	0.96794	MOLM13_cas9
ZNF793	4	12005;26712;41035;58666	n	-0.0665266	0.494083	MOLM13_cas9
OR5M11	4	12006;34349;43616;66111	n	0.0275241	0.421503	MOLM13_cas9
OR5M11	4	11331;33826;43093;65436	p	0.0275241	0.421503	MOLM13_cas9
HAUS6	4	12007;39467;52068;74750	n	0.190538	0.587624	MOLM13_cas9
HAUS6	4	2692;25374;37975;65435	p	0.190538	0.587624	MOLM13_cas9
PLA2R1	4	12008;17233;17424;67730	n	-0.197821	0.71439	MOLM13_cas9
PLA2R1	4	9712;60018;60209;65434	p	-0.197821	0.71439	MOLM13_cas9
CDH3	4	12009;20708;54673;74129	n	0.0944098	0.520004	MOLM13_cas9
CDH3	4	3313;22769;56734;65433	p	0.0944098	0.520004	MOLM13_cas9
TRPM3	4	12011;41734;45940;68113	n	0.0858293	0.477198	MOLM13_cas9
TRPM3	4	9329;31502;35708;65431	p	0.0858293	0.477198	MOLM13_cas9
RTBDN	4	12013;27158;62457;65331	n	0.0782824	0.492255	MOLM13_cas9
RTBDN	4	12111;14985;50284;65429	p	0.0782824	0.492255	MOLM13_cas9
OIT3	4	12014;24734;30787;31896	n	-0.244572	0.83377	MOLM13_cas9
ZNF485	4	12018;40953;68378;71131	n	0.234118	0.684713	MOLM13_cas9
ZNF485	4	6311;9064;36489;65424	p	0.234118	0.684713	MOLM13_cas9
ENTPD1	4	12020;29409;61837;63116	n	0.0721647	0.484935	MOLM13_cas9
ENTPD1	4	14326;15605;48033;65422	p	0.0721647	0.484935	MOLM13_cas9
SDSL	4	12021;25652;35457;73827	n	0.0335317	0.479555	MOLM13_cas9
SDSL	4	3615;41985;51790;65421	p	0.0335317	0.479555	MOLM13_cas9
GIGYF1	4	12023;30719;42405;63176	n	-0.0139901	0.442827	MOLM13_cas9
GIGYF1	4	14266;35037;46723;65419	p	-0.0139901	0.442827	MOLM13_cas9
MACC1	4	12024;33529;45304;50447	n	-0.0530763	0.522842	MOLM13_cas9
RNF214	4	12029;16248;59628;68238	n	0.0131445	0.47231	MOLM13_cas9
RNF214	4	9204;17814;61194;65413	p	0.0131445	0.47231	MOLM13_cas9
OR13C3	3	14748;35131;45697	n	-0.110911	0.528612	MOLM13_cas9
FAM234B	4	12034;19639;34391;65200	n	-0.0995841	0.525888	MOLM13_cas9
FAM234B	4	12242;43051;57803;65408	p	-0.0995841	0.525888	MOLM13_cas9
FBXO10	4	12035;32338;37770;62121	n	-0.0322433	0.470811	MOLM13_cas9
FBXO10	4	15321;39672;45104;65407	p	-0.0322433	0.470811	MOLM13_cas9
ATP1A4	4	12036;27993;46584;64598	n	-6.98184e-06	0.424148	MOLM13_cas9
ATP1A4	4	12844;30858;49449;65406	p	-6.98184e-06	0.424148	MOLM13_cas9
SNX32	5	10215;54697;64163;65740;70155	n	0.197019	1.09882	MOLM13_cas9
SNX32	5	7287;11702;13279;22745;67227	p	0.197019	1.09882	MOLM13_cas9
USP53	4	12038;25977;46155;77255	n	0.249521	0.79374	MOLM13_cas9
USP53	4	187;31287;51465;65404	p	0.249521	0.79374	MOLM13_cas9
GLT8D1	4	12040;29068;41963;69627	n	0.0243426	0.423685	MOLM13_cas9
GLT8D1	4	7815;35479;48374;65402	p	0.0243426	0.423685	MOLM13_cas9
NUP35	4	12043;24493;39115;51163	n	-0.123747	0.572925	MOLM13_cas9
NCAN	4	12045;18936;24078;42657	n	-0.270442	0.808202	MOLM13_cas9
FRMD6	4	12046;34436;43692;45884	n	-0.0763329	0.569152	MOLM13_cas9
SIGLEC5	6	8912;38030;61687;62734;64809;73430	n	0.0708912	1.06415	MOLM13_cas9
SIGLEC5	6	4012;12633;14708;15755;39412;68530	p	0.0708912	1.06415	MOLM13_cas9
PRKACB	4	12048;15752;17470;55042	n	-0.284365	0.817778	MOLM13_cas9
MIOS	4	12053;25014;49975;55551	n	-0.0514864	0.49109	MOLM13_cas9
TDRD7	4	12054;41292;52702;63362	n	0.0805811	0.476143	MOLM13_cas9
TDRD7	4	14080;24740;36150;65388	p	0.0805811	0.476143	MOLM13_cas9
CTAGE8	15	6087;16503;19266;27432;42536;55407;56272;57209;61819;67889;68479;68718;72773;75228;76600	n	-0.472309	1.15962	MOLM13_cas9
CTAGE8	15	842;2214;4669;8724;8963;9553;15623;20233;21170;22035;34906;50010;58176;60939;71355	p	-0.472309	1.15962	MOLM13_cas9
CTAGE4	15	6087;16503;19266;27432;42536;55407;56272;57209;61819;67889;68479;68718;72773;75228;76600	n	-0.472309	1.15962	MOLM13_cas9
CTAGE4	15	842;2214;4669;8724;8963;9553;15623;20233;21170;22035;34906;50010;58176;60939;71355	p	-0.472309	1.15962	MOLM13_cas9
PDLIM5	4	12055;35574;56572;57535	n	0.042516	0.459877	MOLM13_cas9
ATPSCKMT	4	12058;35352;52007;72968	n	0.139657	0.518843	MOLM13_cas9
ATPSCKMT	4	4474;25435;42090;65384	p	0.139657	0.518843	MOLM13_cas9
TSPY13P	8	12659;20658;37730;56515;62225;69683;69724;76134	n	-0.121174	1.14764	MOLM13_cas9
TSPY13P	8	1308;7718;7759;15217;20927;39712;56784;64783	p	-0.121174	1.14764	MOLM13_cas9
SOX12	4	12062;49681;74170;77065	n	0.517343	1.23653	MOLM13_cas9
SOX12	4	377;3272;27761;65380	p	0.517343	1.23653	MOLM13_cas9
GRAMD1B	4	12063;25426;53560;59933	n	-0.00989079	0.44886	MOLM13_cas9
XKR7	4	12065;23590;53349;54564	n	-0.0490259	0.498686	MOLM13_cas9
MFHAS1	4	12067;28143;41398;73803	n	0.0723808	0.484732	MOLM13_cas9
MFHAS1	4	3639;36044;49299;65375	p	0.0723808	0.484732	MOLM13_cas9
DLX6	4	12072;29784;37840;43771	n	-0.132872	0.628212	MOLM13_cas9
ZNF607	4	12073;20680;32446;62948	n	-0.115197	0.547893	MOLM13_cas9
ZNF607	4	14494;44996;56762;65369	p	-0.115197	0.547893	MOLM13_cas9
RNF114	4	12075;27988;40141;61106	n	-0.0495913	0.476042	MOLM13_cas9
TMEM182	4	12076;27881;31346;31415	n	-0.226153	0.822928	MOLM13_cas9
URM1	4	12079;28582;38790;57532	n	-0.0713102	0.507799	MOLM13_cas9
TMEM254	4	12080;20265;54053;55925	n	-0.059896	0.506857	MOLM13_cas9
TAPT1	4	12081;16166;18351;22961	n	-0.425063	1.17878	MOLM13_cas9
FBXO8	4	12085;18919;23724;47285	n	-0.251936	0.767546	MOLM13_cas9
OXTR	4	12086;34311;57240;59058	n	0.0487725	0.458973	MOLM13_cas9
PPIAP14	3	14810;21390;26381	n	-0.32592	0.869837	MOLM13_cas9
PPIAP59	3	14810;36757;73277	n	0.140241	0.507453	MOLM13_cas9
PPIAP59	3	4165;40685;62632	p	0.140241	0.507453	MOLM13_cas9
PPIAP54	3	14810;21566;26381	n	-0.324472	0.867919	MOLM13_cas9
PKNOX2	4	12092;51204;54811;76709	n	0.331887	0.82686	MOLM13_cas9
PKNOX2	4	733;22631;26238;65350	p	0.331887	0.82686	MOLM13_cas9
SFT2D2	4	12093;29009;66447;68561	n	0.139945	0.56959	MOLM13_cas9
SFT2D2	4	8881;10995;48433;65349	p	0.139945	0.56959	MOLM13_cas9
TMEM199	4	12095;21801;37863;52824	n	-0.136646	0.580462	MOLM13_cas9
FZD6	4	12100;28103;34233;54599	n	-0.107532	0.560353	MOLM13_cas9
TXNL1	4	12102;57514;72413;76348	n	0.466457	1.12812	MOLM13_cas9
TXNL1	4	1094;5029;19928;65340	p	0.466457	1.12812	MOLM13_cas9
NECTIN2	4	12104;18558;32138;65675	n	-0.113987	0.547257	MOLM13_cas9
NECTIN2	4	11767;45304;58884;65338	p	-0.113987	0.547257	MOLM13_cas9
FCGR1CP	5	10282;32933;65493;74282;76940	n	0.205703	1.38713	MOLM13_cas9
FCGR1CP	5	502;3160;11949;44509;67160	p	0.205703	1.38713	MOLM13_cas9
C15orf62	4	12107;45659;72408;75117	n	0.367531	0.924407	MOLM13_cas9
C15orf62	4	2325;5034;31783;65335	p	0.367531	0.924407	MOLM13_cas9
ATP6V0E2	3	14831;73865;75200	n	0.501487	1.1927	MOLM13_cas9
ATP6V0E2	3	2242;3577;62611	p	0.501487	1.1927	MOLM13_cas9
TMEM231	4	12111;31458;32582;64661	n	-0.0426069	0.489681	MOLM13_cas9
TMEM231	4	12781;44860;45984;65331	p	-0.0426069	0.489681	MOLM13_cas9
CENPX	4	12112;15945;17182;20710	n	-0.450294	1.24499	MOLM13_cas9
MAGOH	4	12114;20193;58960;61133	n	-0.00754715	0.465814	MOLM13_cas9
ACTL7A	4	12115;56468;57096;74777	n	0.293912	0.771733	MOLM13_cas9
ACTL7A	4	2665;20346;20974;65327	p	0.293912	0.771733	MOLM13_cas9
SLC6A19	4	12118;43154;43632;57502	n	0.0162148	0.471284	MOLM13_cas9
STX17	4	12120;38080;56967;76769	n	0.290247	0.749465	MOLM13_cas9
STX17	4	673;20475;39362;65322	p	0.290247	0.749465	MOLM13_cas9
ZDHHC4	4	12122;19633;20452;27054	n	-0.359207	1.04644	MOLM13_cas9
NDUFAF8	4	12123;18340;27682;34453	n	-0.289398	0.867558	MOLM13_cas9
NR1D2	4	12125;32172;66258;76626	n	0.308056	0.80045	MOLM13_cas9
NR1D2	4	816;11184;45270;65317	p	0.308056	0.80045	MOLM13_cas9
ENTHD1	4	12126;16756;54919;55494	n	-0.0840152	0.537309	MOLM13_cas9
NUFIP2	4	12127;21157;32877;69874	n	-0.0571719	0.49597	MOLM13_cas9
NUFIP2	4	7568;44565;56285;65315	p	-0.0571719	0.49597	MOLM13_cas9
PNKP	4	12132;32130;54848;60427	n	0.0349148	0.436249	MOLM13_cas9
OR7G1	4	12134;53629;53897;60712	n	0.126824	0.585341	MOLM13_cas9
SLC22A7	4	12135;33029;50005;51698	n	-0.0275172	0.497576	MOLM13_cas9
UFL1	4	12136;34338;42292;55349	n	-0.0383597	0.493661	MOLM13_cas9
ZFAND2B	4	12138;41148;63903;68054	n	0.173859	0.585586	MOLM13_cas9
ZFAND2B	4	9388;13539;36294;65304	p	0.173859	0.585586	MOLM13_cas9
CHST9	4	12139;43304;57264;60574	n	0.0967511	0.511472	MOLM13_cas9
OR2D3	4	12141;16028;24141;28739	n	-0.354717	1.00429	MOLM13_cas9
HMGCLL1	4	12143;24525;41427;72993	n	0.0394178	0.458908	MOLM13_cas9
HMGCLL1	4	4449;36015;52917;65299	p	0.0394178	0.458908	MOLM13_cas9
LRCH4	6	9005;25209;27821;40983;66918;73401	n	-0.253485	0.606958	MOLM13_cas9
LRCH4	6	4041;10524;36459;49621;52233;68437	p	-0.253485	0.606958	MOLM13_cas9
NKX6-1	4	12145;16152;38984;55607	n	-0.15982	0.595709	MOLM13_cas9
DKK1	4	12146;49130;67393;73372	n	0.294917	0.766714	MOLM13_cas9
DKK1	4	4070;10049;28312;65296	p	0.294917	0.766714	MOLM13_cas9
STK38L	4	12148;20169;28509;72205	n	-0.0577706	0.524524	MOLM13_cas9
STK38L	4	5237;48933;57273;65294	p	-0.0577706	0.524524	MOLM13_cas9
HHIP	4	12149;20305;22505;25142	n	-0.351172	1.04623	MOLM13_cas9
GRHL3	4	12150;64475;66868;73530	n	0.373247	0.985829	MOLM13_cas9
GRHL3	4	3912;10574;12967;65292	p	0.373247	0.985829	MOLM13_cas9
SLC6A5	4	12152;27927;41991;67074	n	-0.00166352	0.426317	MOLM13_cas9
SLC6A5	4	10368;35451;49515;65290	p	-0.00166352	0.426317	MOLM13_cas9
CD300A	4	12153;30639;32843;37771	n	-0.175464	0.722936	MOLM13_cas9
C9orf153	4	12154;28248;28645;33583	n	-0.226763	0.815577	MOLM13_cas9
VWA3A	4	12155;58080;62707;65521	n	0.225456	0.725091	MOLM13_cas9
VWA3A	4	11921;14735;19362;65287	p	0.225456	0.725091	MOLM13_cas9
TRIM52	4	12157;38869;42912;56411	n	-0.0110935	0.479719	MOLM13_cas9
UPP1	4	12159;33561;55770;77071	n	0.298325	0.783695	MOLM13_cas9
UPP1	4	371;21672;43881;65283	p	0.298325	0.783695	MOLM13_cas9
MUC12	4	12163;19794;19968;71953	n	-0.114517	0.627164	MOLM13_cas9
MUC12	4	5489;57474;57648;65279	p	-0.114517	0.627164	MOLM13_cas9
RING1	4	12166;25950;31262;72783	n	-0.000375254	0.465628	MOLM13_cas9
RING1	4	4659;46180;51492;65276	p	-0.000375254	0.465628	MOLM13_cas9
IQUB	4	12169;20622;54643;76631	n	0.178952	0.662847	MOLM13_cas9
IQUB	4	811;22799;56820;65273	p	0.178952	0.662847	MOLM13_cas9
AP4E1	4	12170;54231;70450;71232	n	0.316674	0.853758	MOLM13_cas9
AP4E1	4	6210;6992;23211;65272	p	0.316674	0.853758	MOLM13_cas9
AVPI1	4	12171;62238;63736;66601	n	0.262572	0.81361	MOLM13_cas9
AVPI1	4	10841;13706;15204;65271	p	0.262572	0.81361	MOLM13_cas9
CDKL2	4	12172;17061;24954;62951	n	-0.180242	0.644629	MOLM13_cas9
CDKL2	4	14491;52488;60381;65270	p	-0.180242	0.644629	MOLM13_cas9
H6PD	4	12174;38443;52776;57362	n	0.0369313	0.454204	MOLM13_cas9
MGLL	4	12176;23803;51741;72597	n	0.0756997	0.475462	MOLM13_cas9
MGLL	4	4845;25701;53639;65266	p	0.0756997	0.475462	MOLM13_cas9
B4GALT4	4	12180;18375;55198;68425	n	0.00971365	0.441353	MOLM13_cas9
B4GALT4	4	9017;22244;59067;65262	p	0.00971365	0.441353	MOLM13_cas9
GYS2	4	12183;40875;47273;49971	n	-0.013292	0.516067	MOLM13_cas9
DPP9-AS1	4	12186;16538;22519;61153	n	-0.208851	0.690568	MOLM13_cas9
GPATCH3	4	12187;15587;38039;52638	n	-0.181741	0.630472	MOLM13_cas9
HCLS1	4	12189;66517;69625;71350	n	0.379453	1.05706	MOLM13_cas9
HCLS1	4	6092;7817;10925;65253	p	0.379453	1.05706	MOLM13_cas9
ZNF35	4	12191;18658;66442;67689	n	0.0710421	0.548989	MOLM13_cas9
ZNF35	4	9753;11000;58784;65251	p	0.0710421	0.548989	MOLM13_cas9
OR2M3	5	10366;22963;53593;59448;70747	n	-0.0455987	0.606927	MOLM13_cas9
OR2M3	5	6695;17994;23849;54479;67076	p	-0.0455987	0.606927	MOLM13_cas9
ZKSCAN1	4	12195;15825;22490;27657	n	-0.371291	1.04256	MOLM13_cas9
CLU	4	12197;26135;46859;71503	n	0.0525858	0.446529	MOLM13_cas9
CLU	4	5939;30583;51307;65245	p	0.0525858	0.446529	MOLM13_cas9
CLN5	4	12198;17039;38711;55515	n	-0.153672	0.589331	MOLM13_cas9
NRG3	4	12200;28203;47713;67516	n	0.0286365	0.416833	MOLM13_cas9
NRG3	4	9926;29729;49239;65242	p	0.0286365	0.416833	MOLM13_cas9
CD37	4	12206;27950;65735;68677	n	0.131489	0.556925	MOLM13_cas9
CD37	4	8765;11707;49492;65236	p	0.131489	0.556925	MOLM13_cas9
SS18L2	4	12207;46905;47660;51165	n	0.02071	0.513716	MOLM13_cas9
PMP2	4	12209;24169;26328;36270	n	-0.249249	0.820936	MOLM13_cas9
RSAD1	4	12210;23651;31698;54199	n	-0.144824	0.600675	MOLM13_cas9
NXPH2	4	12214;42336;49233;60937	n	0.0568862	0.465791	MOLM13_cas9
TUBA3C	5	10388;35022;55626;65031;73120	n	0.0598145	0.775309	MOLM13_cas9
TUBA3C	5	4322;12411;21816;42420;67054	p	0.0598145	0.775309	MOLM13_cas9
ELK3	4	12216;17869;34628;41936	n	-0.225969	0.729155	MOLM13_cas9
SPDYE1	11	5706;23416;23643;23699;34589;36041;39112;44041;62494;64636;76199	n	-0.423534	0.67038	MOLM13_cas9
SPDYE1	11	1243;12806;14948;33401;38330;41401;42853;53743;53799;54026;71736	p	-0.423534	0.67038	MOLM13_cas9
EDEM2	4	12217;16807;23266;34366	n	-0.325841	0.929059	MOLM13_cas9
FGF11	4	12224;16215;17099;63975	n	-0.232933	0.753431	MOLM13_cas9
FGF11	4	13467;60343;61227;65218	p	-0.232933	0.753431	MOLM13_cas9
HENMT1	4	12229;27548;33695;47812	n	-0.142937	0.623213	MOLM13_cas9
DNHD1	4	12230;22923;29455;74006	n	-0.00524005	0.492414	MOLM13_cas9
DNHD1	4	3436;47987;54519;65212	p	-0.00524005	0.492414	MOLM13_cas9
CEACAM20	4	12234;16321;62597;66784	n	0.0206307	0.493706	MOLM13_cas9
CEACAM20	4	10658;14845;61121;65208	p	0.0206307	0.493706	MOLM13_cas9
PPP4C	4	12235;66685;76016;77277	n	0.706247	1.77842	MOLM13_cas9
PPP4C	4	165;1426;10757;65207	p	0.706247	1.77842	MOLM13_cas9
ARID5A	4	12237;17496;65035;72200	n	0.0986679	0.574807	MOLM13_cas9
ARID5A	4	5242;12407;59946;65205	p	0.0986679	0.574807	MOLM13_cas9
RBP3	4	12240;20956;33986;53027	n	-0.156569	0.608577	MOLM13_cas9
THNSL1	4	12242;37411;61597;62149	n	0.104334	0.515107	MOLM13_cas9
THNSL1	4	15293;15845;40031;65200	p	0.104334	0.515107	MOLM13_cas9
PDS5B	4	12245;21774;23607;69377	n	-0.105827	0.582134	MOLM13_cas9
PDS5B	4	8065;53835;55668;65197	p	-0.105827	0.582134	MOLM13_cas9
EPS8L3	4	12246;44592;51780;61518	n	0.0820549	0.492398	MOLM13_cas9
OR5D16	4	12249;46388;47384;69952	n	0.131435	0.531418	MOLM13_cas9
OR5D16	4	7490;30058;31054;65193	p	0.131435	0.531418	MOLM13_cas9
TCP11X1	3	14975;30857;32895	n	-0.209347	0.693839	MOLM13_cas9
BCL2L2	5	10423;49617;51810;55124;73749	n	0.0503582	0.823319	MOLM13_cas9
BCL2L2	5	3693;22318;25632;27825;67019	p	0.0503582	0.823319	MOLM13_cas9
PDZD11	4	12250;37497;47063;68768	n	0.0804907	0.461312	MOLM13_cas9
PDZD11	4	8674;30379;39945;65192	p	0.0804907	0.461312	MOLM13_cas9
MAP3K6	4	12251;61647;62579;69663	n	0.278376	0.810531	MOLM13_cas9
MAP3K6	4	7779;14863;15795;65191	p	0.278376	0.810531	MOLM13_cas9
FA2H	4	12252;19021;43486;46242	n	-0.159617	0.628212	MOLM13_cas9
RPL27	4	12254;19537;35751;57922	n	-0.134506	0.568024	MOLM13_cas9
FKBP4	4	12255;25745;42304;70819	n	0.0227291	0.429434	MOLM13_cas9
FKBP4	4	6623;35138;51697;65187	p	0.0227291	0.429434	MOLM13_cas9
ATF6B	4	12256;31903;47596;54048	n	-0.0316966	0.486836	MOLM13_cas9
TMEM131L	4	12260;26060;26715;48411	n	-0.183417	0.682899	MOLM13_cas9
ATXN2L	4	12261;37420;51917;70394	n	0.117929	0.492396	MOLM13_cas9
ATXN2L	4	7048;25525;40022;65181	p	0.117929	0.492396	MOLM13_cas9
RPS16	4	12263;61593;63653;76949	n	0.45587	1.0893	MOLM13_cas9
RPS16	4	493;13789;15849;65179	p	0.45587	1.0893	MOLM13_cas9
PRKD2	4	12265;58081;60799;77080	n	0.437919	1.03259	MOLM13_cas9
PRKD2	4	362;16643;19361;65177	p	0.437919	1.03259	MOLM13_cas9
ENGASE	4	12266;44965;59802;62300	n	0.128285	0.54682	MOLM13_cas9
ENGASE	4	15142;17640;32477;65176	p	0.128285	0.54682	MOLM13_cas9
ANG	4	12268;28646;39510;58031	n	-0.0637157	0.49891	MOLM13_cas9
SLC17A6	4	12269;17435;40952;43347	n	-0.195943	0.681056	MOLM13_cas9
IBTK	4	12270;15679;23264;53488	n	-0.249948	0.747827	MOLM13_cas9
GINS3	4	12271;50308;74151;77009	n	0.51467	1.228	MOLM13_cas9
GINS3	4	433;3291;27134;65171	p	0.51467	1.228	MOLM13_cas9
BTD	4	12273;59626;59935;61360	n	0.193373	0.711382	MOLM13_cas9
PHLDA1	4	12275;18121;30336;56698	n	-0.176628	0.628551	MOLM13_cas9
LRRN3	4	12279;24484;48759;66851	n	0.00836352	0.415569	MOLM13_cas9
LRRN3	4	10591;28683;52958;65163	p	0.00836352	0.415569	MOLM13_cas9
TRIM39-RPP21	10	9488;21650;32958;36474;54945;56447;56505;60789;73624;75912	n	-0.263008	0.837405	MOLM13_cas9
TRIM39-RPP21	10	1530;3818;16653;20937;20995;22497;40968;44484;55792;67954	p	-0.263008	0.837405	MOLM13_cas9
RAB40C	4	12281;21344;24355;37971	n	-0.269587	0.837785	MOLM13_cas9
ACTC1	4	12282;34093;49059;59624	n	0.0139	0.435975	MOLM13_cas9
HDAC11	4	12283;47893;56922;74354	n	0.245233	0.66375	MOLM13_cas9
HDAC11	4	3088;20520;29549;65159	p	0.245233	0.66375	MOLM13_cas9
ENSG00000285245	4	12286;24983;28373;74013	n	0.00177294	0.499466	MOLM13_cas9
ENSG00000285245	4	3429;49069;52459;65156	p	0.00177294	0.499466	MOLM13_cas9
RALGDS	4	12286;24983;28373;74013	n	0.00177294	0.499466	MOLM13_cas9
RALGDS	4	3429;49069;52459;65156	p	0.00177294	0.499466	MOLM13_cas9
ZNF541	4	12288;38213;55050;75058	n	0.210817	0.609324	MOLM13_cas9
ZNF541	4	2384;22392;39229;65154	p	0.210817	0.609324	MOLM13_cas9
APLN	4	12289;18390;49614;62114	n	-0.0595227	0.483573	MOLM13_cas9
APLN	4	15328;27828;59052;65153	p	-0.0595227	0.483573	MOLM13_cas9
BICDL2	4	12292;19352;27349;30061	n	-0.303149	0.92143	MOLM13_cas9
PTPN6	4	12293;55003;72351;75690	n	0.428746	1.0448	MOLM13_cas9
PTPN6	4	1752;5091;22439;65149	p	0.428746	1.0448	MOLM13_cas9
CNST	4	12294;44502;47959;70133	n	0.127492	0.520409	MOLM13_cas9
CNST	4	7309;29483;32940;65148	p	0.127492	0.520409	MOLM13_cas9
GPNMB	4	12295;17122;42960;55389	n	-0.134375	0.567846	MOLM13_cas9
ZNF584	4	12296;46847;69873;73236	n	0.305285	0.798352	MOLM13_cas9
ZNF584	4	4206;7569;30595;65146	p	0.305285	0.798352	MOLM13_cas9
NAP1L2	4	12297;33475;35861;66815	n	-0.00163129	0.447976	MOLM13_cas9
NAP1L2	4	10627;41581;43967;65145	p	-0.00163129	0.447976	MOLM13_cas9
MRPL17	4	12299;15726;18045;20109	n	-0.447738	1.24488	MOLM13_cas9
OAZ1	4	12300;18270;20592;26054	n	-0.372378	1.07072	MOLM13_cas9
FES	4	12302;16459;45047;73119	n	0.00321651	0.464428	MOLM13_cas9
FES	4	4323;32395;60983;65140	p	0.00321651	0.464428	MOLM13_cas9
PPIAP72	5	10475;21566;26381;36757;73277	n	-0.282507	0.649471	MOLM13_cas9
PPIAP72	5	4165;40685;51061;55876;66967	p	-0.282507	0.649471	MOLM13_cas9
PPIAP19	5	10475;17126;21566;36757;73277	n	-0.343343	0.720698	MOLM13_cas9
PPIAP19	5	4165;40685;55876;60316;66967	p	-0.343343	0.720698	MOLM13_cas9
EPB41L3	4	12306;16098;31990;51197	n	-0.210224	0.677769	MOLM13_cas9
PRTFDC1	4	12307;34372;34519;35733	n	-0.157676	0.727459	MOLM13_cas9
GUCA1C	4	12309;20046;34888;64921	n	-0.0933592	0.520337	MOLM13_cas9
GUCA1C	4	12521;42554;57396;65133	p	-0.0933592	0.520337	MOLM13_cas9
HIC2	4	12316;28230;64765;76132	n	0.253964	0.717168	MOLM13_cas9
HIC2	4	1310;12677;49212;65126	p	0.253964	0.717168	MOLM13_cas9
TIMELESS	4	12320;43604;52647;73004	n	0.181378	0.572485	MOLM13_cas9
TIMELESS	4	4438;24795;33838;65122	p	0.181378	0.572485	MOLM13_cas9
ENSG00000272410	4	12321;30907;57782;72923	n	0.149259	0.534656	MOLM13_cas9
ENSG00000272410	4	4519;19660;46535;65121	p	0.149259	0.534656	MOLM13_cas9
TATDN2	4	12321;30907;57782;72923	n	0.149259	0.534656	MOLM13_cas9
TATDN2	4	4519;19660;46535;65121	p	0.149259	0.534656	MOLM13_cas9
ENO2	4	12325;16487;19945;67194	n	-0.185806	0.684172	MOLM13_cas9
ENO2	4	10248;57497;60955;65117	p	-0.185806	0.684172	MOLM13_cas9
RDH16	4	12328;22971;48654;66887	n	-0.000204573	0.423188	MOLM13_cas9
RDH16	4	10555;28788;54471;65114	p	-0.000204573	0.423188	MOLM13_cas9
NIT1	5	10502;19017;26881;30075;48514	n	-0.327906	0.728799	MOLM13_cas9
IST1	4	12331;16667;28938;49777	n	-0.227146	0.709975	MOLM13_cas9
SEMA5B	4	12332;17489;46007;67342	n	-0.0470352	0.467285	MOLM13_cas9
SEMA5B	4	10100;31435;59953;65110	p	-0.0470352	0.467285	MOLM13_cas9
PRDM6	4	12334;31727;34279;46101	n	-0.125984	0.622824	MOLM13_cas9
PDIA3	4	12335;26160;27868;52699	n	-0.156081	0.634077	MOLM13_cas9
CDH2	4	12337;20990;51328;68156	n	0.00965916	0.421747	MOLM13_cas9
CDH2	4	9286;26114;56452;65105	p	0.00965916	0.421747	MOLM13_cas9
FUOM	4	12338;32396;51703;61812	n	0.0305836	0.425003	MOLM13_cas9
PSG6	5	10510;17210;25642;47086;70211	n	-0.27312	0.604256	MOLM13_cas9
PSG6	5	7231;30356;51800;60232;66932	p	-0.27312	0.604256	MOLM13_cas9
RPL32	4	12339;22694;36581;43565	n	-0.175558	0.665763	MOLM13_cas9
LY6E	4	12340;30973;49677;55162	n	-0.0205923	0.473596	MOLM13_cas9
SOX1	4	12341;24412;53046;62493	n	-0.00103867	0.435083	MOLM13_cas9
SOX1	4	14949;24396;53030;65101	p	-0.00103867	0.435083	MOLM13_cas9
SCRN3	4	12342;16288;19065;75045	n	-0.09072	0.651094	MOLM13_cas9
SCRN3	4	2397;58377;61154;65100	p	-0.09072	0.651094	MOLM13_cas9
EEF2KMT	4	12344;42948;46089;69149	n	0.103574	0.495758	MOLM13_cas9
EEF2KMT	4	8293;31353;34494;65098	p	0.103574	0.495758	MOLM13_cas9
CTDSPL	4	12345;37800;44602;47769	n	-0.0465982	0.544198	MOLM13_cas9
MYMK	4	12347;21788;24697;39547	n	-0.258552	0.813285	MOLM13_cas9
ENSG00000142539	4	12349;34734;63274;65886	n	0.127488	0.532657	MOLM13_cas9
ENSG00000142539	4	11556;14168;42708;65093	p	0.127488	0.532657	MOLM13_cas9
SPIB	4	12349;34734;63274;65886	n	0.127488	0.532657	MOLM13_cas9
SPIB	4	11556;14168;42708;65093	p	0.127488	0.532657	MOLM13_cas9
NDC1	4	12358;43070;62706;68900	n	0.184252	0.591756	MOLM13_cas9
NDC1	4	8542;14736;34372;65084	p	0.184252	0.591756	MOLM13_cas9
SQSTM1	4	12359;62725;67531;69354	n	0.316573	0.901075	MOLM13_cas9
SQSTM1	4	8088;9911;14717;65083	p	0.316573	0.901075	MOLM13_cas9
NRF1	4	12364;44203;63809;67188	n	0.181584	0.601365	MOLM13_cas9
NRF1	4	10254;13633;33239;65078	p	0.181584	0.601365	MOLM13_cas9
MTNR1A	4	12365;21343;40786;44311	n	-0.16319	0.642673	MOLM13_cas9
POLR1H	4	12368;23989;62903;76264	n	0.22468	0.695806	MOLM13_cas9
POLR1H	4	1178;14539;53453;65074	p	0.22468	0.695806	MOLM13_cas9
CXCL11	4	12369;26920;46495;69925	n	0.039144	0.430295	MOLM13_cas9
CXCL11	4	7517;30947;50522;65073	p	0.039144	0.430295	MOLM13_cas9
ANKRD20A1	13	6781;16380;19651;40123;43575;46615;51139;52086;53424;73586;75154;75847;76472	n	-0.400181	1.81343	MOLM13_cas9
ANKRD20A1	13	970;1595;2288;3856;24018;25356;26303;30827;33867;37319;57791;61062;70661	p	-0.400181	1.81343	MOLM13_cas9
ENSG00000290971	13	6781;16380;19651;31002;40123;43575;46615;51139;52086;53424;73586;75154;76472	n	-0.440275	1.11721	MOLM13_cas9
ENSG00000290971	13	970;2288;3856;24018;25356;26303;30827;33867;37319;46440;57791;61062;70661	p	-0.440275	1.11721	MOLM13_cas9
ANKRD20A3P	13	6781;16380;19651;31002;40123;43575;46615;51139;52086;53424;73586;75154;76472	n	-0.440275	1.11721	MOLM13_cas9
ANKRD20A3P	13	970;2288;3856;24018;25356;26303;30827;33867;37319;46440;57791;61062;70661	p	-0.440275	1.11721	MOLM13_cas9
GLMN	4	12371;20400;28438;66980	n	-0.106771	0.555345	MOLM13_cas9
GLMN	4	10462;49004;57042;65071	p	-0.106771	0.555345	MOLM13_cas9
C3orf33	4	12372;22786;38272;63839	n	-0.0672937	0.489041	MOLM13_cas9
C3orf33	4	13603;39170;54656;65070	p	-0.0672937	0.489041	MOLM13_cas9
GRAMD2A	4	12373;19141;42639;69472	n	-0.0306227	0.453785	MOLM13_cas9
GRAMD2A	4	7970;34803;58301;65069	p	-0.0306227	0.453785	MOLM13_cas9
HOXA2	4	12375;52291;55957;60762	n	0.133429	0.583677	MOLM13_cas9
PRB3	4	12376;48111;48315;63875	n	0.0967107	0.514608	MOLM13_cas9
PRB3	4	13567;29127;29331;65066	p	0.0967107	0.514608	MOLM13_cas9
DGKK	4	12377;16085;22374;67902	n	-0.166511	0.650608	MOLM13_cas9
DGKK	4	9540;55068;61357;65065	p	-0.166511	0.650608	MOLM13_cas9
OR8B2	5	10550;26074;37379;46710;76013	n	-0.158538	0.626764	MOLM13_cas9
OR8B2	5	1429;30732;40063;51368;66892	p	-0.158538	0.626764	MOLM13_cas9
FKTN	4	12379;46445;49742;52097	n	0.0340568	0.503585	MOLM13_cas9
ENSG00000234441	3	15108;35255;74084	n	0.154105	0.533075	MOLM13_cas9
ENSG00000234441	3	3358;42187;62334	p	0.154105	0.533075	MOLM13_cas9
HBZ	4	12384;43352;57831;70145	n	0.170598	0.560688	MOLM13_cas9
HBZ	4	7297;19611;34090;65058	p	0.170598	0.560688	MOLM13_cas9
HBZP1	4	12384;43352;57831;70145	n	0.170598	0.560688	MOLM13_cas9
HBZP1	4	7297;19611;34090;65058	p	0.170598	0.560688	MOLM13_cas9
ALYREF	4	12388;35562;63491;76925	n	0.332393	0.826217	MOLM13_cas9
ALYREF	4	517;13951;41880;65054	p	0.332393	0.826217	MOLM13_cas9
KATNB1	4	12389;30960;74814;75414	n	0.357612	0.992266	MOLM13_cas9
KATNB1	4	2028;2628;46482;65053	p	0.357612	0.992266	MOLM13_cas9
ANKRD30A	4	12390;28669;32735;76069	n	0.100741	0.588558	MOLM13_cas9
ANKRD30A	4	1373;44707;48773;65052	p	0.100741	0.588558	MOLM13_cas9
ZNF830	4	12391;25020;37152;76688	n	0.133689	0.637384	MOLM13_cas9
ZNF830	4	754;40290;52422;65051	p	0.133689	0.637384	MOLM13_cas9
CDKAL1	4	12392;15516;28532;48941	n	-0.241766	0.732263	MOLM13_cas9
LRRCC1	4	12394;31568;36578;41022	n	-0.138296	0.658428	MOLM13_cas9
ACSF3	4	12395;18761;36039;74622	n	0.0120276	0.498295	MOLM13_cas9
ACSF3	4	2820;41403;58681;65047	p	0.0120276	0.498295	MOLM13_cas9
PRAMEF14	7	8254;42354;56059;59027;59234;65017;77243	n	0.0293956	1.1278	MOLM13_cas9
PRAMEF14	7	199;12425;18208;18415;21383;35088;69188	p	0.0293956	1.1278	MOLM13_cas9
RGPD8	10	6330;18289;24943;37031;40896;41340;43777;52521;70318;73187	n	-0.371815	0.606333	MOLM13_cas9
RGPD8	10	4255;7124;24921;33665;36102;36546;40411;52499;59153;71112	p	-0.371815	0.606333	MOLM13_cas9
DLGAP1	4	12399;17630;31794;66891	n	-0.110948	0.548577	MOLM13_cas9
DLGAP1	4	10551;45648;59812;65043	p	-0.110948	0.548577	MOLM13_cas9
GIMAP5	7	8264;30239;37825;44718;50890;70352;76403	n	-0.173912	0.81828	MOLM13_cas9
GIMAP5	7	1039;7090;26552;32724;39617;47203;69178	p	-0.173912	0.81828	MOLM13_cas9
ZFAND1	5	10580;21140;23192;39291;70589	n	-0.291503	0.657767	MOLM13_cas9
ZFAND1	5	6853;38151;54250;56302;66862	p	-0.291503	0.657767	MOLM13_cas9
NHLRC1	4	12410;47483;49165;55990	n	0.0549392	0.505176	MOLM13_cas9
CDH1	4	12411;68911;70467;75804	n	0.496418	1.28031	MOLM13_cas9
CDH1	4	1638;6975;8531;65031	p	0.496418	1.28031	MOLM13_cas9
DPYSL5	4	12412;33543;42175;61828	n	-0.00560864	0.446182	MOLM13_cas9
PMPCB	4	12413;67683;73872;76640	n	0.573895	1.44763	MOLM13_cas9
PMPCB	4	802;3570;9759;65029	p	0.573895	1.44763	MOLM13_cas9
UNC93B1	4	12414;51439;59665;62150	n	0.157125	0.604152	MOLM13_cas9
UNC93B1	4	15292;17777;26003;65028	p	0.157125	0.604152	MOLM13_cas9
CTAGE6	14	6087;16503;33772;55407;56272;57209;57709;61819;67889;68479;68718;72773;75228;76600	n	-0.263229	1.33768	MOLM13_cas9
CTAGE6	14	842;2214;4669;8724;8963;9553;15623;19733;20233;21170;22035;43670;60939;71355	p	-0.263229	1.33768	MOLM13_cas9
ZNF813	4	12416;21846;24986;64063	n	-0.13588	0.599981	MOLM13_cas9
ZNF813	4	13379;52456;55596;65026	p	-0.13588	0.599981	MOLM13_cas9
HES4	4	12417;19645;23069;32792	n	-0.310369	0.927561	MOLM13_cas9
AMELY	4	12418;27368;47107;47890	n	-0.0833721	0.553036	MOLM13_cas9
PER3	4	12419;26589;45175;47488	n	-0.097933	0.566549	MOLM13_cas9
ROBO1	4	12420;23929;34556;34792	n	-0.213894	0.769865	MOLM13_cas9
DMRTC2	4	12422;38041;47203;61364	n	0.0337616	0.435822	MOLM13_cas9
CCL17	4	12423;23904;25335;63985	n	-0.121478	0.585332	MOLM13_cas9
CCL17	4	13457;52107;53538;65019	p	-0.121478	0.585332	MOLM13_cas9
ENSG00000285854	8	12183;26581;36373;40875;42569;47273;49971;67941	n	-0.167668	0.54497	MOLM13_cas9
ENSG00000285854	8	9501;27471;30169;34873;36567;41069;50861;65259	p	-0.167668	0.54497	MOLM13_cas9
TFB1M	4	12424;26186;30427;34309	n	-0.222929	0.797176	MOLM13_cas9
CCDC154	4	12426;41424;52920;63617	n	0.0873437	0.481168	MOLM13_cas9
CCDC154	4	13825;24522;36018;65016	p	0.0873437	0.481168	MOLM13_cas9
FGD4	4	12427;42597;45519;50444	n	-0.00889746	0.518736	MOLM13_cas9
SLC26A9	4	12434;21017;66878;71912	n	0.135957	0.600276	MOLM13_cas9
SLC26A9	4	5530;10564;56425;65008	p	0.135957	0.600276	MOLM13_cas9
NELL2	4	12435;29482;56375;59946	n	0.029361	0.437916	MOLM13_cas9
GUSB	5	10608;31592;32349;38724;44111	n	-0.186468	0.573869	MOLM13_cas9
ARHGAP35	5	10609;18757;38711;47649;69093	n	-0.19449	0.519524	MOLM13_cas9
ARHGAP35	5	8349;29793;38761;58685;66833	p	-0.19449	0.519524	MOLM13_cas9
GSN	4	12439;17817;42881;56995	n	-0.119761	0.549116	MOLM13_cas9
CCL2	4	12442;38635;49276;62793	n	0.0540592	0.447918	MOLM13_cas9
CCL2	4	14649;28166;38807;65000	p	0.0540592	0.447918	MOLM13_cas9
DPRX	4	12443;16710;42086;66787	n	-0.0732359	0.493806	MOLM13_cas9
DPRX	4	10655;35356;60732;64999	p	-0.0732359	0.493806	MOLM13_cas9
KLHL8	4	12444;46606;56621;67887	n	0.159006	0.558885	MOLM13_cas9
KLHL8	4	9555;20821;30836;64998	p	0.159006	0.558885	MOLM13_cas9
CD300C	4	12446;29698;42174;63945	n	-0.0109024	0.439643	MOLM13_cas9
CD300C	4	13497;35268;47744;64996	p	-0.0109024	0.439643	MOLM13_cas9
IKZF1	4	12447;41490;69825;71964	n	0.2643	0.735784	MOLM13_cas9
IKZF1	4	5478;7617;35952;64995	p	0.2643	0.735784	MOLM13_cas9
HMGXB3	4	12448;32031;37856;46378	n	-0.106188	0.596234	MOLM13_cas9
TMEM63B	4	12449;41964;49613;56849	n	0.0375301	0.464752	MOLM13_cas9
ATG5	4	12450;28821;37202;59403	n	-0.0626501	0.500724	MOLM13_cas9
MDH1	4	12451;45181;57779;64533	n	0.134404	0.539456	MOLM13_cas9
MDH1	4	12909;19663;32261;64991	p	0.134404	0.539456	MOLM13_cas9
FFAR4	4	12452;17429;20000;55852	n	-0.244014	0.754512	MOLM13_cas9
MAGED1	5	10624;38073;38711;58205;67873	n	-0.0400044	0.577326	MOLM13_cas9
MAGED1	5	9569;19237;38761;39369;66818	p	-0.0400044	0.577326	MOLM13_cas9
KCTD2	4	12458;40092;54761;66304	n	0.108682	0.492612	MOLM13_cas9
KCTD2	4	11138;22681;37350;64984	p	0.108682	0.492612	MOLM13_cas9
ENSG00000254942	3	15192;66863;67046	n	0.254925	0.706809	MOLM13_cas9
ENSG00000254942	3	10396;10579;62250	p	0.254925	0.706809	MOLM13_cas9
TRIM45	4	12463;54629;59005;67392	n	0.204374	0.654277	MOLM13_cas9
TRIM45	4	10050;18437;22813;64979	p	0.204374	0.654277	MOLM13_cas9
CCNO	4	12464;32416;34710;62893	n	-0.0361044	0.483093	MOLM13_cas9
CCNO	4	14549;42732;45026;64978	p	-0.0361044	0.483093	MOLM13_cas9
KCNJ3	4	12466;19330;19488;34686	n	-0.327534	0.953345	MOLM13_cas9
ME3	4	12467;22188;27519;34723	n	-0.258748	0.837678	MOLM13_cas9
LAPTM5	4	12469;42363;58649;68651	n	0.157471	0.547437	MOLM13_cas9
LAPTM5	4	8791;18793;35079;64973	p	0.157471	0.547437	MOLM13_cas9
GBA	4	12470;27394;27873;36307	n	-0.220009	0.790622	MOLM13_cas9
TARS1	4	12474;19879;56927;74859	n	0.120295	0.560508	MOLM13_cas9
TARS1	4	2583;20515;57563;64968	p	0.120295	0.560508	MOLM13_cas9
ATPAF1	4	12475;21081;26148;72228	n	-0.0611602	0.540061	MOLM13_cas9
ATPAF1	4	5214;51294;56361;64967	p	-0.0611602	0.540061	MOLM13_cas9
UBE2H	4	12480;17750;22226;75218	n	-0.050931	0.59224	MOLM13_cas9
UBE2H	4	2224;55216;59692;64962	p	-0.050931	0.59224	MOLM13_cas9
PPM1M	4	12482;15623;33315;58227	n	-0.171912	0.616049	MOLM13_cas9
PDCD7	4	12483;29334;52619;65821	n	0.0467437	0.431096	MOLM13_cas9
PDCD7	4	11621;24823;48108;64959	p	0.0467437	0.431096	MOLM13_cas9
HDAC1	4	12484;19360;47962;58324	n	-0.078519	0.507387	MOLM13_cas9
ABI3BP	4	12485;47339;60242;64618	n	0.157852	0.577454	MOLM13_cas9
ABI3BP	4	12824;17200;30103;64957	p	0.157852	0.577454	MOLM13_cas9
IPP	4	12486;22313;35382;38731	n	-0.202804	0.725283	MOLM13_cas9
CCDC78	4	12489;21665;61538;67466	n	0.0614493	0.487067	MOLM13_cas9
CCDC78	4	9976;15904;55777;64953	p	0.0614493	0.487067	MOLM13_cas9
ANGEL2	4	12490;16980;27734;44570	n	-0.252525	0.765629	MOLM13_cas9
EPS8	4	12496;15994;38154;71774	n	-0.0473249	0.489798	MOLM13_cas9
EPS8	4	5668;39288;61448;64946	p	-0.0473249	0.489798	MOLM13_cas9
SAYSD1	4	12498;47237;61139;66108	n	0.172519	0.591079	MOLM13_cas9
SAYSD1	4	11334;16303;30205;64944	p	0.172519	0.591079	MOLM13_cas9
MAP2K7	4	12500;27526;37461;63484	n	-0.0445836	0.474399	MOLM13_cas9
MAP2K7	4	13958;39981;49916;64942	p	-0.0445836	0.474399	MOLM13_cas9
SIN3A	4	12503;39053;62507;76883	n	0.337375	0.825458	MOLM13_cas9
SIN3A	4	559;14935;38389;64939	p	0.337375	0.825458	MOLM13_cas9
ARHGEF6	4	12507;26412;39632;69130	n	-0.000414931	0.42926	MOLM13_cas9
ARHGEF6	4	8312;37810;51030;64935	p	-0.000414931	0.42926	MOLM13_cas9
ARNTL	4	12511;36097;56578;60093	n	0.0630975	0.466229	MOLM13_cas9
CCDC74A	5	10682;15892;31152;35039;67860	n	-0.304564	0.666937	MOLM13_cas9
CCDC74A	5	9582;42403;46290;61550;66760	p	-0.304564	0.666937	MOLM13_cas9
PLAA	4	12513;18434;37215;76385	n	0.0731774	0.597404	MOLM13_cas9
PLAA	4	1057;40227;59008;64929	p	0.0731774	0.597404	MOLM13_cas9
CDYL2	4	12515;31726;60742;64354	n	0.0905469	0.488742	MOLM13_cas9
CDYL2	4	13088;16700;45716;64927	p	0.0905469	0.488742	MOLM13_cas9
MED6	4	12518;41271;74321;74644	n	0.373018	0.976104	MOLM13_cas9
MED6	4	2798;3121;36171;64924	p	0.373018	0.976104	MOLM13_cas9
SPRR1B	5	10692;26671;29855;44494;60714	n	-0.198072	0.548669	MOLM13_cas9
FGF8	4	12523;16733;30304;67722	n	-0.117542	0.56301	MOLM13_cas9
FGF8	4	9720;47138;60709;64919	p	-0.117542	0.56301	MOLM13_cas9
SLC1A3	4	12525;23730;45909;66473	n	-0.00897349	0.430166	MOLM13_cas9
SLC1A3	4	10969;31533;53712;64917	p	-0.00897349	0.430166	MOLM13_cas9
SSTR1	4	12526;26298;46244;68409	n	0.0224255	0.41651	MOLM13_cas9
SSTR1	4	9033;31198;51144;64916	p	0.0224255	0.41651	MOLM13_cas9
PPIH	4	12529;43735;60323;77260	n	0.405813	0.954031	MOLM13_cas9
PPIH	4	182;17119;33707;64913	p	0.405813	0.954031	MOLM13_cas9
PFKL	4	12532;21557;37449;46825	n	-0.162578	0.635094	MOLM13_cas9
CRTC2	4	12535;52685;61471;62064	n	0.173329	0.634987	MOLM13_cas9
CRTC2	4	15378;15971;24757;64907	p	0.173329	0.634987	MOLM13_cas9
SGPL1	4	12536;49594;71661;72784	n	0.333003	0.868381	MOLM13_cas9
SGPL1	4	4658;5781;27848;64906	p	0.333003	0.868381	MOLM13_cas9
ADCY10	4	12537;17111;46762;51201	n	-0.135056	0.58625	MOLM13_cas9
KYNU	4	12539;15841;46834;49214	n	-0.153756	0.61541	MOLM13_cas9
CAB39	4	12540;28458;70088;76698	n	0.331021	0.879416	MOLM13_cas9
CAB39	4	744;7354;48984;64902	p	0.331021	0.879416	MOLM13_cas9
HMGB1P5	3	15271;27462;76527	n	0.209612	0.700123	MOLM13_cas9
HMGB1P5	3	915;49980;62171	p	0.209612	0.700123	MOLM13_cas9
SDC4	4	12541;29335;34133;57643	n	-0.0822072	0.531985	MOLM13_cas9
ENSG00000285171	8	7625;21916;26071;29857;39242;42491;52435;58826	n	-0.352775	0.564458	MOLM13_cas9
PCDH15	4	12542;20611;61585;65379	n	0.040106	0.476827	MOLM13_cas9
PCDH15	4	12063;15857;56831;64900	p	0.040106	0.476827	MOLM13_cas9
CARF	4	12543;40541;57604;70425	n	0.161681	0.544526	MOLM13_cas9
CARF	4	7017;19838;36901;64899	p	0.161681	0.544526	MOLM13_cas9
LY9	4	12544;38009;58574;58987	n	0.0760707	0.489917	MOLM13_cas9
HBG1	7	14130;29658;37712;46690;70643;74910;75646	n	-0.101191	1.26915	MOLM13_cas9
HBG1	7	1796;2532;6799;30752;39730;47784;63312	p	-0.101191	1.26915	MOLM13_cas9
GAB1	4	12550;26731;53955;63658	n	0.0253151	0.423389	MOLM13_cas9
GAB1	4	13784;23487;50711;64892	p	0.0253151	0.423389	MOLM13_cas9
ZNF827	4	12553;42767;45644;53020	n	0.00559857	0.496372	MOLM13_cas9
JPH2	4	12554;18751;33920;36392	n	-0.243	0.787192	MOLM13_cas9
TBC1D3P1	10	9102;15718;18091;33956;35521;49621;50758;68227;72928;77427	n	-0.409307	1.36169	MOLM13_cas9
TBC1D3P1	10	15;4514;9215;26684;27821;41921;43486;59351;61724;68340	p	-0.409307	1.36169	MOLM13_cas9
CYB561D1	4	12555;16014;21755;22651	n	-0.399527	1.1354	MOLM13_cas9
ENSG00000291299	3	15286;17687;75652	n	0.0763622	0.61839	MOLM13_cas9
ENSG00000291299	3	1790;59755;62156	p	0.0763622	0.61839	MOLM13_cas9
DNASE1L1	4	12559;35721;47698;76111	n	0.203142	0.626615	MOLM13_cas9
DNASE1L1	4	1331;29744;41721;64883	p	0.203142	0.626615	MOLM13_cas9
TRIB1	4	12560;46578;74532;76444	n	0.46232	1.13369	MOLM13_cas9
TRIB1	4	998;2910;30864;64882	p	0.46232	1.13369	MOLM13_cas9
CCDC125	4	12563;22868;45233;72261	n	0.040042	0.451174	MOLM13_cas9
CCDC125	4	5181;32209;54574;64879	p	0.040042	0.451174	MOLM13_cas9
MSH4	4	12564;20674;31411;60758	n	-0.127721	0.56953	MOLM13_cas9
DIPK2B	4	12565;16649;54700;59953	n	-0.0583188	0.503338	MOLM13_cas9
ADGRF2	4	12567;18358;29819;50219	n	-0.205016	0.682624	MOLM13_cas9
JAKMIP2	4	12568;19302;58808;61472	n	-0.00866939	0.468086	MOLM13_cas9
GSTA3	4	12570;20104;20948;46657	n	-0.258477	0.797821	MOLM13_cas9
FCGR2A	4	12571;27103;59517;68590	n	0.0924138	0.485584	MOLM13_cas9
FCGR2A	4	8852;17925;50339;64871	p	0.0924138	0.485584	MOLM13_cas9
ZNF835	4	12573;17610;26973;63359	n	-0.15827	0.614333	MOLM13_cas9
ZNF835	4	14083;50469;59832;64869	p	-0.15827	0.614333	MOLM13_cas9
CBWD2	11	8025;16814;19027;19370;21974;28162;38678;57351;61629;75942;77407	n	-0.490195	1.36294	MOLM13_cas9
CBWD2	11	35;1500;15813;20091;38756;49280;55468;58072;58415;60628;69417	p	-0.490195	1.36294	MOLM13_cas9
ENSG00000290736	7	8439;61888;63021;64095;66915;67568;77310	n	0.192936	1.43931	MOLM13_cas9
ENSG00000290736	7	132;9874;10527;13347;14421;15554;69003	p	0.192936	1.43931	MOLM13_cas9
DEFB130C	7	8439;61888;63021;64095;66915;67568;77310	n	0.192936	1.43931	MOLM13_cas9
DEFB130C	7	132;9874;10527;13347;14421;15554;69003	p	0.192936	1.43931	MOLM13_cas9
HTR6	4	12584;67109;71127;73402	n	0.433021	1.15395	MOLM13_cas9
HTR6	4	4040;6315;10333;64858	p	0.433021	1.15395	MOLM13_cas9
DSG4	4	12587;43036;48389;55943	n	0.0333438	0.469567	MOLM13_cas9
CTU2	4	12589;19536;24055;70331	n	-0.105276	0.584694	MOLM13_cas9
CTU2	4	7111;53387;57906;64853	p	-0.105276	0.584694	MOLM13_cas9
ACOT7	4	12592;29211;35926;74548	n	0.0745897	0.513018	MOLM13_cas9
ACOT7	4	2894;41516;48231;64850	p	0.0745897	0.513018	MOLM13_cas9
OR8H2	4	12597;51092;54196;59685	n	0.115885	0.561379	MOLM13_cas9
PLEKHA8	4	12599;52453;61988;67659	n	0.213937	0.659176	MOLM13_cas9
PLEKHA8	4	9783;15454;24989;64843	p	0.213937	0.659176	MOLM13_cas9
ZFP36L1	4	12600;21913;38871;69908	n	-0.0217608	0.450417	MOLM13_cas9
ZFP36L1	4	7534;38571;55529;64842	p	-0.0217608	0.450417	MOLM13_cas9
CCDC162P	4	12601;17604;51194;70102	n	0.00432397	0.439459	MOLM13_cas9
CCDC162P	4	7340;26248;59838;64841	p	0.00432397	0.439459	MOLM13_cas9
BCAN	4	12604;63832;69303;75002	n	0.424566	1.06805	MOLM13_cas9
BCAN	4	2440;8139;13610;64838	p	0.424566	1.06805	MOLM13_cas9
CIAO2A	4	12605;20628;25036;27191	n	-0.318456	0.978689	MOLM13_cas9
SSUH2	4	12608;28967;70241;71654	n	0.209385	0.68486	MOLM13_cas9
SSUH2	4	5788;7201;48475;64834	p	0.209385	0.68486	MOLM13_cas9
FCHSD2	4	12610;32829;52413;57429	n	0.0149559	0.445123	MOLM13_cas9
RGS21	4	12617;27176;29129;36169	n	-0.214084	0.780962	MOLM13_cas9
RASSF9	4	12618;31081;40993;64808	n	-0.0020479	0.435368	MOLM13_cas9
RASSF9	4	12634;36449;46361;64824	p	-0.0020479	0.435368	MOLM13_cas9
SYNJ1	4	12619;27169;67447;70344	n	0.159859	0.601502	MOLM13_cas9
SYNJ1	4	7098;9995;50273;64823	p	0.159859	0.601502	MOLM13_cas9
DEFB121	4	12620;22006;27271;66680	n	-0.102171	0.557219	MOLM13_cas9
DEFB121	4	10762;50171;55436;64822	p	-0.102171	0.557219	MOLM13_cas9
RIMOC1	4	12621;17033;38462;41425	n	-0.214738	0.716328	MOLM13_cas9
SLC30A7	4	12622;45963;46864;64315	n	0.0865557	0.495599	MOLM13_cas9
SLC30A7	4	13127;30578;31479;64820	p	0.0865557	0.495599	MOLM13_cas9
ARHGAP29	4	12623;22787;64402;76786	n	0.261775	0.775702	MOLM13_cas9
ARHGAP29	4	656;13040;54655;64819	p	0.261775	0.775702	MOLM13_cas9
TMIGD2	4	12624;25914;26617;46057	n	-0.191499	0.704787	MOLM13_cas9
DOK6	4	12625;18618;45117;53767	n	-0.117945	0.557853	MOLM13_cas9
SHC2	4	12626;15576;50849;55635	n	-0.107032	0.553043	MOLM13_cas9
TBX21	4	12628;28674;36167;69324	n	0.000535312	0.439887	MOLM13_cas9
TBX21	4	8118;41275;48768;64814	p	0.000535312	0.439887	MOLM13_cas9
SVOPL	4	12629;29363;41090;47440	n	-0.0997151	0.574782	MOLM13_cas9
RAB6A	4	12630;37380;42455;44237	n	-0.0704067	0.585842	MOLM13_cas9
PRAMEF33	7	8496;34538;38256;44432;58844;62520;68157	n	-0.149543	0.608585	MOLM13_cas9
PRAMEF33	7	9285;14922;18598;33010;39186;42904;68946	p	-0.149543	0.608585	MOLM13_cas9
ZNF654	4	12636;20049;47157;56601	n	-0.0843977	0.517445	MOLM13_cas9
NEBL	8	7733;22539;24421;29934;30539;46695;47830;54575	n	-0.355669	0.632608	MOLM13_cas9
NMI	4	12640;43817;65488;67365	n	0.19503	0.624336	MOLM13_cas9
NMI	4	10077;11954;33625;64802	p	0.19503	0.624336	MOLM13_cas9
SP6	4	12641;33846;35053;73726	n	0.0772929	0.507557	MOLM13_cas9
SP6	4	3716;42389;43596;64801	p	0.0772929	0.507557	MOLM13_cas9
PRAM1	4	12643;19877;22130;64457	n	-0.161608	0.643226	MOLM13_cas9
PRAM1	4	12985;55312;57565;64799	p	-0.161608	0.643226	MOLM13_cas9
RNASE8	4	12644;22596;36888;48897	n	-0.148342	0.613143	MOLM13_cas9
CTAGE9	13	6087;16503;19266;24636;40033;50118;55407;57209;61819;68479;68718;72773;75228	n	-0.487915	0.926376	MOLM13_cas9
CTAGE9	13	2214;4669;8724;8963;15623;20233;22035;27324;37409;52806;58176;60939;71355	p	-0.487915	0.926376	MOLM13_cas9
CTAGE15	13	6087;16503;33772;55407;56272;57209;61819;67889;68479;68718;72773;75228;76600	n	-0.263229	1.27995	MOLM13_cas9
CTAGE15	13	842;2214;4669;8724;8963;9553;15623;20233;21170;22035;43670;60939;71355	p	-0.263229	1.27995	MOLM13_cas9
PHF14	4	12646;27744;58334;64405	n	0.0588587	0.456677	MOLM13_cas9
PHF14	4	13037;19108;49698;64796	p	0.0588587	0.456677	MOLM13_cas9
C5orf67	4	12647;18570;33422;51489	n	-0.179732	0.641164	MOLM13_cas9
PPDPF	4	12649;35288;47208;57885	n	0.00513678	0.45173	MOLM13_cas9
LLCFC1	3	15382;34889;72248	n	0.115559	0.478123	MOLM13_cas9
LLCFC1	3	5194;42553;62060	p	0.115559	0.478123	MOLM13_cas9
LRRC52	4	12660;18601;27286;42203	n	-0.251098	0.779147	MOLM13_cas9
SLC4A10	4	12661;25461;72412;76805	n	0.351992	0.964771	MOLM13_cas9
SLC4A10	4	637;5030;51981;64781	p	0.351992	0.964771	MOLM13_cas9
RAI1	4	12663;25504;38917;42169	n	-0.152726	0.65104	MOLM13_cas9
ALG13	4	12664;22360;50860;74230	n	0.0954818	0.510659	MOLM13_cas9
ALG13	4	3212;26582;55082;64778	p	0.0954818	0.510659	MOLM13_cas9
TAF10	7	13959;31445;33066;56326;71744;73091;73123	n	-0.0699139	1.24474	MOLM13_cas9
TAF10	7	4319;4351;5698;21116;44376;45997;63483	p	-0.0699139	1.24474	MOLM13_cas9
MRPL20	4	12668;36218;41651;76732	n	0.21511	0.684582	MOLM13_cas9
MRPL20	4	710;35791;41224;64774	p	0.21511	0.684582	MOLM13_cas9
EIF3D	4	12670;36621;69444;77001	n	0.394501	0.951558	MOLM13_cas9
EIF3D	4	441;7998;40821;64772	p	0.394501	0.951558	MOLM13_cas9
CDH26	4	12672;27864;28029;50407	n	-0.153175	0.644265	MOLM13_cas9
RPL26	4	12676;29748;75584;76142	n	0.401231	1.10837	MOLM13_cas9
RPL26	4	1300;1858;47694;64766	p	0.401231	1.10837	MOLM13_cas9
ENSG00000263809	4	12676;29748;75584;76142	n	0.401231	1.10837	MOLM13_cas9
ENSG00000263809	4	1300;1858;47694;64766	p	0.401231	1.10837	MOLM13_cas9
SPIN2B	7	13945;22880;24562;36421;43722;62485;62878	n	-0.249446	0.530783	MOLM13_cas9
SPIN2B	7	14564;14957;33720;41021;52880;54562;63497	p	-0.249446	0.530783	MOLM13_cas9
SPIN2A	7	13945;24562;36421;43722;45664;62485;62878	n	-0.149323	0.543662	MOLM13_cas9
SPIN2A	7	14564;14957;31778;33720;41021;52880;63497	p	-0.149323	0.543662	MOLM13_cas9
NDRG2	4	12679;48819;77189;77406	n	0.78501	2.03374	MOLM13_cas9
NDRG2	4	36;253;28623;64763	p	0.78501	2.03374	MOLM13_cas9
COA3	4	12681;19531;23273;31890	n	-0.311914	0.937092	MOLM13_cas9
ERP44	4	12683;56602;57855;61692	n	0.172002	0.652504	MOLM13_cas9
NKX2-4	4	12685;30870;31738;41997	n	-0.156354	0.682821	MOLM13_cas9
PGK2	4	12686;33263;33629;47394	n	-0.112844	0.61129	MOLM13_cas9
TAF13	4	12692;27072;43170;45905	n	-0.108549	0.586688	MOLM13_cas9
SLC12A9	4	12693;32472;35728;52257	n	-0.0847089	0.555824	MOLM13_cas9
TMEM74	4	12696;45877;51952;68223	n	0.138418	0.531704	MOLM13_cas9
TMEM74	4	9219;25490;31565;64746	p	0.138418	0.531704	MOLM13_cas9
ATG7	4	12697;25561;30573;42635	n	-0.187132	0.703217	MOLM13_cas9
RPS4Y2	4	12701;18525;39506;69396	n	-0.0468918	0.473386	MOLM13_cas9
RPS4Y2	4	8046;37936;58917;64741	p	-0.0468918	0.473386	MOLM13_cas9
LDAF1	4	12702;16137;18306;25032	n	-0.407714	1.13994	MOLM13_cas9
KCNN4	4	12703;29220;66826;70178	n	0.164748	0.594909	MOLM13_cas9
KCNN4	4	7264;10616;48222;64739	p	0.164748	0.594909	MOLM13_cas9
TMEM217	4	12705;43470;63898;74955	n	0.283022	0.717649	MOLM13_cas9
TMEM217	4	2487;13544;33972;64737	p	0.283022	0.717649	MOLM13_cas9
RNF207	4	12706;43053;45522;62795	n	0.0587453	0.467341	MOLM13_cas9
RNF207	4	14647;31920;34389;64736	p	0.0587453	0.467341	MOLM13_cas9
USH1C	4	12708;33397;40963;57960	n	-0.0303726	0.479222	MOLM13_cas9
MED14	4	12710;19618;55199;74979	n	0.114908	0.555826	MOLM13_cas9
MED14	4	2463;22243;57824;64732	p	0.114908	0.555826	MOLM13_cas9
PHF21A	4	12711;26877;48960;66023	n	0.0203887	0.412594	MOLM13_cas9
PHF21A	4	11419;28482;50565;64731	p	0.0203887	0.412594	MOLM13_cas9
CLDN15	4	12714;15910;51373;63343	n	-0.0592781	0.491769	MOLM13_cas9
CLDN15	4	14099;26069;61532;64728	p	-0.0592781	0.491769	MOLM13_cas9
ATG101	4	12716;26474;51491;57832	n	-0.018561	0.461364	MOLM13_cas9
EIF2D	4	12718;20038;28163;62087	n	-0.140113	0.5921	MOLM13_cas9
EIF2D	4	15355;49279;57404;64724	p	-0.140113	0.5921	MOLM13_cas9
NDUFA13	4	12719;43846;44487;74592	n	0.179356	0.59276	MOLM13_cas9
NDUFA13	4	2850;32955;33596;64723	p	0.179356	0.59276	MOLM13_cas9
FGF14	4	12720;45434;55976;65479	n	0.134886	0.534572	MOLM13_cas9
FGF14	4	11963;21466;32008;64722	p	0.134886	0.534572	MOLM13_cas9
PLK5	4	12722;27851;30846;59921	n	-0.091495	0.544222	MOLM13_cas9
MRPL4	4	12723;20951;29017;67742	n	-0.0905762	0.540198	MOLM13_cas9
MRPL4	4	9700;48425;56491;64719	p	-0.0905762	0.540198	MOLM13_cas9
TOE1	4	12724;24528;47374;70179	n	0.0355666	0.432448	MOLM13_cas9
TOE1	4	7263;30068;52914;64718	p	0.0355666	0.432448	MOLM13_cas9
CA5A	4	12725;48511;56597;63704	n	0.139805	0.558323	MOLM13_cas9
CA5A	4	13738;20845;28931;64717	p	0.139805	0.558323	MOLM13_cas9
CNTFR	4	12728;23354;41297;49108	n	-0.123286	0.582554	MOLM13_cas9
OR2L5	4	12729;32678;54364;55753	n	0.0161992	0.45474	MOLM13_cas9
EGR2	4	12733;18455;75916;75981	n	0.338277	1.12119	MOLM13_cas9
EGR2	4	1461;1526;58987;64709	p	0.338277	1.12119	MOLM13_cas9
ENSG00000289487	4	12733;18455;75916;75981	n	0.338277	1.12119	MOLM13_cas9
ENSG00000289487	4	1461;1526;58987;64709	p	0.338277	1.12119	MOLM13_cas9
TMC7	4	12738;24574;26000;71936	n	-0.042064	0.523013	MOLM13_cas9
TMC7	4	5506;51442;52868;64704	p	-0.042064	0.523013	MOLM13_cas9
ARID3A	4	12739;19040;40972;75146	n	0.051238	0.520278	MOLM13_cas9
ARID3A	4	2296;36470;58402;64703	p	0.051238	0.520278	MOLM13_cas9
COL14A1	4	12740;18149;26297;75738	n	-0.00617518	0.573236	MOLM13_cas9
COL14A1	4	1704;51145;59293;64702	p	-0.00617518	0.573236	MOLM13_cas9
MAPK3	4	12742;58563;65264;70240	n	0.289131	0.801114	MOLM13_cas9
MAPK3	4	7202;12178;18879;64700	p	0.289131	0.801114	MOLM13_cas9
FSD1	4	12745;31167;65157;66805	n	0.13371	0.550029	MOLM13_cas9
FSD1	4	10637;12285;46275;64697	p	0.13371	0.550029	MOLM13_cas9
ABCB6	4	12746;18592;31206;68332	n	-0.0915763	0.534741	MOLM13_cas9
ABCB6	4	9110;46236;58850;64696	p	-0.0915763	0.534741	MOLM13_cas9
F8A3	12	6617;17934;26100;39522;41312;59500;59866;60947;61972;62250;63593;74621	n	-0.35328	0.661703	MOLM13_cas9
F8A3	12	2821;13849;15192;15470;16495;17576;17942;36130;37920;51342;59508;70825	p	-0.35328	0.661703	MOLM13_cas9
F8A2	12	6617;17934;26100;39522;41312;59500;59866;60947;61972;62250;63593;74621	n	-0.35328	0.661703	MOLM13_cas9
F8A2	12	2821;13849;15192;15470;16495;17576;17942;36130;37920;51342;59508;70825	p	-0.35328	0.661703	MOLM13_cas9
F8A1	12	6617;17934;26100;39522;41312;59500;59866;60947;61972;62250;63593;74621	n	-0.35328	0.661703	MOLM13_cas9
F8A1	12	2821;13849;15192;15470;16495;17576;17942;36130;37920;51342;59508;70825	p	-0.35328	0.661703	MOLM13_cas9
LSM2	4	12747;46529;75689;76682	n	0.509958	1.26984	MOLM13_cas9
LSM2	4	760;1753;30913;64695	p	0.509958	1.26984	MOLM13_cas9
MARCHF5	4	12750;19445;33351;66316	n	-0.0910366	0.524666	MOLM13_cas9
MARCHF5	4	11126;44091;57997;64692	p	-0.0910366	0.524666	MOLM13_cas9
APCDD1	4	12753;44378;57299;61144	n	0.110269	0.524253	MOLM13_cas9
ITGAM	4	12755;62698;63246;72546	n	0.327199	0.879226	MOLM13_cas9
ITGAM	4	4896;14196;14744;64687	p	0.327199	0.879226	MOLM13_cas9
POLR2L	4	12756;16880;51335;54823	n	-0.0973714	0.545042	MOLM13_cas9
PSMG2	5	10933;49179;57817;62202;74935	n	0.121147	0.959276	MOLM13_cas9
PSMG2	5	2507;15240;19625;28263;66509	p	0.121147	0.959276	MOLM13_cas9
IER3IP1	4	12761;22399;44622;66822	n	-0.018025	0.439189	MOLM13_cas9
IER3IP1	4	10620;32820;55043;64681	p	-0.018025	0.439189	MOLM13_cas9
ENSG00000267228	4	12761;22399;44622;66822	n	-0.018025	0.439189	MOLM13_cas9
ENSG00000267228	4	10620;32820;55043;64681	p	-0.018025	0.439189	MOLM13_cas9
GYG2	4	12762;61537;69314;74848	n	0.408429	1.01661	MOLM13_cas9
GYG2	4	2594;8128;15905;64680	p	0.408429	1.01661	MOLM13_cas9
AMPH	4	12765;35687;57574;61875	n	0.0783945	0.475038	MOLM13_cas9
EFTUD2	5	10941;38711;45914;54616;73730	n	-0.0203016	0.662867	MOLM13_cas9
EFTUD2	5	3712;22826;31528;38761;66501	p	-0.0203016	0.662867	MOLM13_cas9
OR5AC2	4	12768;22321;38308;48837	n	-0.143331	0.60638	MOLM13_cas9
PTPRD	4	12775;30872;38565;56877	n	-0.0570035	0.504883	MOLM13_cas9
OLFML1	4	12777;30295;34191;66642	n	-0.020841	0.465122	MOLM13_cas9
OLFML1	4	10800;43251;47147;64665	p	-0.020841	0.465122	MOLM13_cas9
PPP2R5D	4	12782;17333;18742;36037	n	-0.339567	0.963288	MOLM13_cas9
MYOZ3	4	12783;30611;47019;56054	n	-0.0254986	0.473877	MOLM13_cas9
ANO2	4	12784;32442;46353;68513	n	0.05769	0.438142	MOLM13_cas9
ANO2	4	8929;31089;45000;64658	p	0.05769	0.438142	MOLM13_cas9
ENSG00000286098	4	12788;26785;31130;45134	n	-0.165656	0.668606	MOLM13_cas9
ENSG00000286132	4	12788;26785;31130;45134	n	-0.165656	0.668606	MOLM13_cas9
ZNF844	4	12788;26785;31130;45134	n	-0.165656	0.668606	MOLM13_cas9
TUBB2A	5	10963;37112;37647;72283;74076	n	0.0622606	0.857635	MOLM13_cas9
TUBB2A	5	3366;5159;39795;40330;66479	p	0.0622606	0.857635	MOLM13_cas9
SMC2	4	12789;42588;43354;54813	n	0.00549958	0.4901	MOLM13_cas9
ZNF407	4	12790;68275;74874;75610	n	0.557128	1.45294	MOLM13_cas9
ZNF407	4	1832;2568;9167;64652	p	0.557128	1.45294	MOLM13_cas9
GPR37L1	4	12791;36079;69613;71281	n	0.233428	0.692642	MOLM13_cas9
GPR37L1	4	6161;7829;41363;64651	p	0.233428	0.692642	MOLM13_cas9
STMN2	4	12794;20137;28294;59931	n	-0.149604	0.605268	MOLM13_cas9
SARS2	4	12796;43521;45402;53449	n	0.0119931	0.4939	MOLM13_cas9
CACNA2D3	4	12797;52343;65701;70169	n	0.261328	0.726663	MOLM13_cas9
CACNA2D3	4	7273;11741;25099;64645	p	0.261328	0.726663	MOLM13_cas9
CYP4F11	4	12798;22352;27412;28062	n	-0.287576	0.929082	MOLM13_cas9
LFNG	4	12799;37905;64135;66252	n	0.153909	0.563684	MOLM13_cas9
LFNG	4	11190;13307;39537;64643	p	0.153909	0.563684	MOLM13_cas9
AIFM1	4	12800;63436;64975;76563	n	0.449227	1.08624	MOLM13_cas9
AIFM1	4	879;12467;14006;64642	p	0.449227	1.08624	MOLM13_cas9
GOLGA6L3	7	8684;16597;21414;30286;42108;69987;70094	n	-0.401657	0.61142	MOLM13_cas9
GOLGA6L3	7	7348;7455;35334;47156;56028;60845;68758	p	-0.401657	0.61142	MOLM13_cas9
NPAS3	4	12801;46465;59331;74351	n	0.25697	0.673155	MOLM13_cas9
NPAS3	4	3091;18111;30977;64641	p	0.25697	0.673155	MOLM13_cas9
RBM3	4	12802;24030;28300;41083	n	-0.213211	0.746076	MOLM13_cas9
LHX8	4	12804;29878;71308;71648	n	0.227633	0.720461	MOLM13_cas9
LHX8	4	5794;6134;47564;64638	p	0.227633	0.720461	MOLM13_cas9
HNF4A	4	12805;19362;23096;48683	n	-0.239057	0.756317	MOLM13_cas9
ABCC2	4	12806;29110;33574;71947	n	0.0218126	0.458836	MOLM13_cas9
ABCC2	4	5495;43868;48332;64636	p	0.0218126	0.458836	MOLM13_cas9
CCND3	4	12809;18278;50427;74089	n	0.0635717	0.504536	MOLM13_cas9
CCND3	4	3353;27015;59164;64633	p	0.0635717	0.504536	MOLM13_cas9
SLC52A1	4	12811;18437;37246;45850	n	-0.187451	0.666619	MOLM13_cas9
TMEM229B	4	12812;36763;67702;76302	n	0.328587	0.815805	MOLM13_cas9
TMEM229B	4	1140;9740;40679;64630	p	0.328587	0.815805	MOLM13_cas9
KRTAP5-5	4	12815;35695;41481;71630	n	0.0831701	0.477045	MOLM13_cas9
KRTAP5-5	4	5812;35961;41747;64627	p	0.0831701	0.477045	MOLM13_cas9
NEUROG2	4	12816;23209;48969;55417	n	-0.0597213	0.500929	MOLM13_cas9
MED14OS	4	12818;35824;41677;72756	n	0.0998264	0.496145	MOLM13_cas9
MED14OS	4	4686;35765;41618;64624	p	0.0998264	0.496145	MOLM13_cas9
GLB1L	4	12823;17431;22810;60173	n	-0.199268	0.68343	MOLM13_cas9
ZBTB43	4	12824;36938;58644;66566	n	0.120843	0.504755	MOLM13_cas9
ZBTB43	4	10876;18798;40504;64618	p	0.120843	0.504755	MOLM13_cas9
TYMSOS	4	12825;31810;47825;49829	n	-0.0450886	0.519527	MOLM13_cas9
HLA-DQB1	4	12828;39872;58329;66898	n	0.133497	0.520282	MOLM13_cas9
HLA-DQB1	4	10544;19113;37570;64614	p	0.133497	0.520282	MOLM13_cas9
CAPN7	4	12834;26830;60409;72599	n	0.14253	0.541519	MOLM13_cas9
CAPN7	4	4843;17033;50612;64608	p	0.14253	0.541519	MOLM13_cas9
SFSWAP	4	12838;20102;40244;68964	n	-0.0341613	0.459878	MOLM13_cas9
SFSWAP	4	8478;37198;57340;64604	p	-0.0341613	0.459878	MOLM13_cas9
GPBP1	4	12839;38018;49412;59094	n	0.0351341	0.442972	MOLM13_cas9
CFAP77	4	12840;26043;39576;74419	n	0.0722362	0.501225	MOLM13_cas9
CFAP77	4	3023;37866;51399;64602	p	0.0722362	0.501225	MOLM13_cas9
OLIG3	4	12844;27316;41785;52494	n	-0.0818117	0.533336	MOLM13_cas9
ARMCX6	4	12849;20230;64327;69885	n	0.0937929	0.53957	MOLM13_cas9
ARMCX6	4	7557;13115;57212;64593	p	0.0937929	0.53957	MOLM13_cas9
NIPAL2	4	12850;33069;44113;68656	n	0.0523473	0.437799	MOLM13_cas9
NIPAL2	4	8786;33329;44373;64592	p	0.0523473	0.437799	MOLM13_cas9
CLEC4A	4	12851;30334;58931;72409	n	0.150226	0.53566	MOLM13_cas9
CLEC4A	4	5033;18511;47108;64591	p	0.150226	0.53566	MOLM13_cas9
CLPTM1	4	12853;35329;53151;65340	n	0.0777922	0.457243	MOLM13_cas9
CLPTM1	4	12102;24291;42113;64589	p	0.0777922	0.457243	MOLM13_cas9
PRSS35	4	12855;16149;32346;53933	n	-0.190152	0.649919	MOLM13_cas9
RNF128	4	12856;34938;39088;62777	n	-0.00329546	0.451795	MOLM13_cas9
RNF128	4	14665;38354;42504;64586	p	-0.00329546	0.451795	MOLM13_cas9
DNAAF6	4	12858;41439;46539;61025	n	0.0475528	0.456731	MOLM13_cas9
EIF4E3	4	12865;21813;25779;36881	n	-0.257908	0.829869	MOLM13_cas9
SCLT1	5	11042;38711;53734;60121;69776	n	0.0445206	0.695416	MOLM13_cas9
SCLT1	5	7666;17321;23708;38761;66400	p	0.0445206	0.695416	MOLM13_cas9
PPAT	4	12866;15944;53330;76189	n	0.118601	0.617448	MOLM13_cas9
PPAT	4	1253;24112;61498;64576	p	0.118601	0.617448	MOLM13_cas9
PATZ1	4	12867;17214;57178;74699	n	0.101163	0.559921	MOLM13_cas9
PATZ1	4	2743;20264;60228;64575	p	0.101163	0.559921	MOLM13_cas9
FYB2	4	12869;26325;53837;65710	n	0.0390493	0.431147	MOLM13_cas9
FYB2	4	11732;23605;51117;64573	p	0.0390493	0.431147	MOLM13_cas9
PCDHGB7	4	12872;27820;35681;58027	n	-0.0781383	0.522225	MOLM13_cas9
NSD2	4	12873;26378;28590;44982	n	-0.180706	0.693295	MOLM13_cas9
TSPAN1	4	12877;27778;31751;55365	n	-0.109605	0.570993	MOLM13_cas9
ARFRP1	4	12878;16798;24445;70708	n	-0.117349	0.599677	MOLM13_cas9
ARFRP1	4	6734;52997;60644;64564	p	-0.117349	0.599677	MOLM13_cas9
C10orf90	4	12881;40476;48562;53870	n	0.0150172	0.476643	MOLM13_cas9
MLST8	4	12882;24859;49817;73316	n	0.0907442	0.488733	MOLM13_cas9
MLST8	4	4126;27625;52583;64560	p	0.0907442	0.488733	MOLM13_cas9
R3HDM1	4	12883;28407;33577;39693	n	-0.168946	0.699619	MOLM13_cas9
BBOX1	4	12887;22753;57394;70776	n	0.0805914	0.483859	MOLM13_cas9
BBOX1	4	6666;20048;54689;64555	p	0.0805914	0.483859	MOLM13_cas9
SPEM1	4	12889;31098;43119;53555	n	-0.0516456	0.507273	MOLM13_cas9
DDX25	4	12892;16242;47939;65583	n	-0.0558485	0.481853	MOLM13_cas9
DDX25	4	11859;29503;61200;64550	p	-0.0558485	0.481853	MOLM13_cas9
PXDC1	4	12894;40337;52143;67456	n	0.110174	0.490178	MOLM13_cas9
PXDC1	4	9986;25299;37105;64548	p	0.110174	0.490178	MOLM13_cas9
AURKA	4	12896;21440;36348;43355	n	-0.180186	0.674756	MOLM13_cas9
PDE5A	4	12898;26308;30700;42716	n	-0.180252	0.697539	MOLM13_cas9
ADGRD1	4	12899;38760;58191;74546	n	0.222096	0.618229	MOLM13_cas9
ADGRD1	4	2896;19251;38699;64543	p	0.222096	0.618229	MOLM13_cas9
RTN4RL2	4	12902;31967;55504;56464	n	0.0233972	0.448738	MOLM13_cas9
HLA-DQA2	4	12904;39492;52737;76630	n	0.27261	0.718833	MOLM13_cas9
HLA-DQA2	4	812;24705;37950;64538	p	0.27261	0.718833	MOLM13_cas9
RPL18A	4	12905;15885;33330;45478	n	-0.225723	0.719086	MOLM13_cas9
PAX1	4	12908;20860;35509;56792	n	-0.125676	0.566594	MOLM13_cas9
DYNLRB1	4	12912;34532;35996;48376	n	-0.0896844	0.583677	MOLM13_cas9
MYLK2	4	12914;30285;36775;58986	n	-0.0551327	0.500638	MOLM13_cas9
CFAP418	4	12917;29315;33244;38276	n	-0.171123	0.714944	MOLM13_cas9
TCP11L2	4	12918;19606;37737;71247	n	-0.0241526	0.462887	MOLM13_cas9
TCP11L2	4	6195;39705;57836;64524	p	-0.0241526	0.462887	MOLM13_cas9
NRG4	4	12920;23731;38414;56460	n	-0.0968543	0.534588	MOLM13_cas9
KLHL32	4	12921;25663;32651;39393	n	-0.188803	0.719862	MOLM13_cas9
AREG	4	12923;19479;53968;54175	n	-0.066613	0.523313	MOLM13_cas9
SPATA31A6	8	11439;16086;16967;28846;31826;36585;51974;53280	n	-0.411184	0.657508	MOLM13_cas9
CNFN	4	12926;24956;48304;52830	n	-0.0641318	0.514617	MOLM13_cas9
SNX4	4	12927;33339;55202;67574	n	0.0958318	0.471137	MOLM13_cas9
SNX4	4	9868;22240;44103;64515	p	0.0958318	0.471137	MOLM13_cas9
LIPK	4	12928;35200;61124;66655	n	0.128443	0.519188	MOLM13_cas9
LIPK	4	10787;16318;42242;64514	p	0.128443	0.519188	MOLM13_cas9
UNC13C	4	12930;19483;27153;70673	n	-0.0814253	0.548824	MOLM13_cas9
UNC13C	4	6769;50289;57959;64512	p	-0.0814253	0.548824	MOLM13_cas9
KCNQ3	4	12933;17363;68153;70997	n	0.112937	0.615299	MOLM13_cas9
KCNQ3	4	6445;9289;60079;64509	p	0.112937	0.615299	MOLM13_cas9
SCARB1	4	12937;36996;54717;74995	n	0.208431	0.602788	MOLM13_cas9
SCARB1	4	2447;22725;40446;64505	p	0.208431	0.602788	MOLM13_cas9
ZNF429	5	11116;25989;29096;71327;72638	n	-0.0421784	0.720392	MOLM13_cas9
ZNF429	5	4804;6115;48346;51453;66326	p	-0.0421784	0.720392	MOLM13_cas9
FUBP3	4	12940;24222;48664;68185	n	0.0235366	0.420123	MOLM13_cas9
FUBP3	4	9257;28778;53220;64502	p	0.0235366	0.420123	MOLM13_cas9
PARD6B	4	12941;49242;72223;75653	n	0.404948	0.979599	MOLM13_cas9
PARD6B	4	1789;5219;28200;64501	p	0.404948	0.979599	MOLM13_cas9
YME1L1	4	12943;20745;33395;70401	n	-0.0441057	0.488596	MOLM13_cas9
YME1L1	4	7041;44047;56697;64499	p	-0.0441057	0.488596	MOLM13_cas9
ARHGEF10	4	12944;30990;55291;61950	n	0.047444	0.442138	MOLM13_cas9
CCR4	4	12945;55239;55610;75028	n	0.295188	0.761194	MOLM13_cas9
CCR4	4	2414;21832;22203;64497	p	0.295188	0.761194	MOLM13_cas9
MMP15	4	12946;30138;44331;67732	n	0.0324103	0.421598	MOLM13_cas9
MMP15	4	9710;33111;47304;64496	p	0.0324103	0.421598	MOLM13_cas9
ZMYND15	4	12949;44054;50667;54254	n	0.0434053	0.488758	MOLM13_cas9
ERH	4	12951;56571;63698;70897	n	0.277844	0.759959	MOLM13_cas9
ERH	4	6545;13744;20871;64491	p	0.277844	0.759959	MOLM13_cas9
ABCA2	4	12955;21142;22320;60099	n	-0.174305	0.661571	MOLM13_cas9
SLC25A5	4	12956;15876;18810;75159	n	-0.0864351	0.656268	MOLM13_cas9
SLC25A5	4	2283;58632;61566;64486	p	-0.0864351	0.656268	MOLM13_cas9
RACK1	4	12960;30537;38583;43287	n	-0.119172	0.623549	MOLM13_cas9
NUP214	5	11140;31083;33652;38711;72355	n	-0.176926	0.56553	MOLM13_cas9
NUP214	5	5087;38761;43790;46359;66302	p	-0.176926	0.56553	MOLM13_cas9
MMEL1	4	12961;21831;36093;62278	n	-0.0868348	0.516457	MOLM13_cas9
MMEL1	4	15164;41349;55611;64481	p	-0.0868348	0.516457	MOLM13_cas9
VPS13B	4	12963;54020;66482;67943	n	0.256175	0.740773	MOLM13_cas9
VPS13B	4	9499;10960;23422;64479	p	0.256175	0.740773	MOLM13_cas9
ERCC8	4	12964;29574;38529;44267	n	-0.120213	0.616663	MOLM13_cas9
OR6X1	4	12965;19459;56805;75991	n	0.156288	0.620658	MOLM13_cas9
OR6X1	4	1451;20637;57983;64477	p	0.156288	0.620658	MOLM13_cas9
TBXAS1	4	12969;54603;57799;67997	n	0.207712	0.651908	MOLM13_cas9
TBXAS1	4	9445;19643;22839;64473	p	0.207712	0.651908	MOLM13_cas9
GPR65	4	12971;16226;46478;58703	n	-0.102316	0.534711	MOLM13_cas9
SPCS1	4	12972;29239;32984;62844	n	-0.0555139	0.501559	MOLM13_cas9
SPCS1	4	14598;44458;48203;64470	p	-0.0555139	0.501559	MOLM13_cas9
GLI1	4	12974;30554;38050;59483	n	-0.0449263	0.488473	MOLM13_cas9
MRFAP1L1	4	12982;55335;65018;74020	n	0.326273	0.817665	MOLM13_cas9
MRFAP1L1	4	3422;12424;22107;64460	p	0.326273	0.817665	MOLM13_cas9
ZDBF2	4	12987;56352;63537;67297	n	0.242606	0.724632	MOLM13_cas9
ZDBF2	4	10145;13905;21090;64455	p	0.242606	0.724632	MOLM13_cas9
CEBPB	4	12988;22414;37832;70468	n	-0.0124586	0.448612	MOLM13_cas9
CEBPB	4	6974;39610;55028;64454	p	-0.0124586	0.448612	MOLM13_cas9
GREM1	4	12989;21262;32919;52367	n	-0.155334	0.61712	MOLM13_cas9
RIPK3	4	12991;15575;23592;54315	n	-0.237854	0.735766	MOLM13_cas9
TMEM236	4	12996;58165;58603;67497	n	0.22583	0.703338	MOLM13_cas9
TMEM236	4	9945;18839;19277;64446	p	0.22583	0.703338	MOLM13_cas9
CLNS1A	4	12999;16116;63610;70596	n	0.066355	0.540954	MOLM13_cas9
CLNS1A	4	6846;13832;61326;64443	p	0.066355	0.540954	MOLM13_cas9
ZNF24	4	13002;43522;46691;61082	n	0.0591806	0.472224	MOLM13_cas9
GTF2F1	4	13004;45375;66359;75993	n	0.343818	0.823312	MOLM13_cas9
GTF2F1	4	1449;11083;32067;64438	p	0.343818	0.823312	MOLM13_cas9
TMEM129	4	13005;29523;39973;70912	n	0.040658	0.443779	MOLM13_cas9
TMEM129	4	6530;37469;47919;64437	p	0.040658	0.443779	MOLM13_cas9
TSPAN5	4	13006;35529;54397;73353	n	0.167624	0.545743	MOLM13_cas9
TSPAN5	4	4089;23045;41913;64436	p	0.167624	0.545743	MOLM13_cas9
RAB27B	4	13009;17614;48913;55066	n	-0.0988333	0.541779	MOLM13_cas9
RNF6	4	13013;21367;30463;50783	n	-0.173312	0.649144	MOLM13_cas9
SESN3	4	13014;38191;52069;75345	n	0.211936	0.611704	MOLM13_cas9
SESN3	4	2097;25373;39251;64428	p	0.211936	0.611704	MOLM13_cas9
ZNF805	4	13015;27221;29936;36798	n	-0.203188	0.76487	MOLM13_cas9
TYK2	4	13016;20688;55497;70769	n	0.0589135	0.47057	MOLM13_cas9
TYK2	4	6673;21945;56754;64426	p	0.0589135	0.47057	MOLM13_cas9
QKI	4	13017;29772;38943;60989	n	-0.0370543	0.474444	MOLM13_cas9
RHOH	4	13018;30072;39420;47782	n	-0.0981598	0.577012	MOLM13_cas9
LCOR	8	11278;31191;39029;39824;41975;57118;58062;62427	n	-0.147718	0.5824	MOLM13_cas9
LCOR	8	15015;19380;20324;35467;37618;38413;46251;66164	p	-0.147718	0.5824	MOLM13_cas9
PARP10	4	13021;16201;53795;70944	n	0.0186716	0.464989	MOLM13_cas9
PARP10	4	6498;23647;61241;64421	p	0.0186716	0.464989	MOLM13_cas9
CEACAM3	4	13022;44713;58134;76969	n	0.35426	0.84396	MOLM13_cas9
CEACAM3	4	473;19308;32729;64420	p	0.35426	0.84396	MOLM13_cas9
KCNQ4	4	13028;24101;35173;35306	n	-0.202263	0.75632	MOLM13_cas9
MT2A	5	11212;22649;40067;41055;64217	n	-0.184534	0.538355	MOLM13_cas9
MT2A	5	13225;36387;37375;54793;66230	p	-0.184534	0.538355	MOLM13_cas9
MT1X	5	11212;22649;42831;45638;75592	n	-0.151801	0.606598	MOLM13_cas9
MT1X	5	1850;31804;34611;54793;66230	p	-0.151801	0.606598	MOLM13_cas9
ZNF652	4	13030;36361;51927;69678	n	0.113049	0.485029	MOLM13_cas9
ZNF652	4	7764;25515;41081;64412	p	0.113049	0.485029	MOLM13_cas9
COX10	4	13031;27195;38599;39731	n	-0.15172	0.670677	MOLM13_cas9
TMEM102	4	13032;35916;50961;73532	n	0.156274	0.53582	MOLM13_cas9
TMEM102	4	3910;26481;41526;64410	p	0.156274	0.53582	MOLM13_cas9
LYG1	4	13035;27511;31042;32951	n	-0.213119	0.802459	MOLM13_cas9
PRAMEF13	8	8254;29712;54500;56059;59027;59234;77191;77243	n	-0.0502791	1.76954	MOLM13_cas9
PRAMEF13	8	199;251;18208;18415;21383;22942;47730;69188	p	-0.0502791	1.76954	MOLM13_cas9
GMPR2	4	13043;37907;39652;71152	n	0.080877	0.482405	MOLM13_cas9
GMPR2	4	6290;37790;39535;64399	p	0.080877	0.482405	MOLM13_cas9
ANKRD2	4	13044;22322;23675;30308	n	-0.295065	0.934909	MOLM13_cas9
HERC5	4	13047;54683;59050;68460	n	0.2193	0.666304	MOLM13_cas9
HERC5	4	8982;18392;22759;64395	p	0.2193	0.666304	MOLM13_cas9
WIPF2	4	13048;28097;50216;61190	n	0.00590593	0.432794	MOLM13_cas9
NELFE	4	13049;18765;29679;67481	n	-0.101826	0.550604	MOLM13_cas9
NELFE	4	9961;47763;58677;64393	p	-0.101826	0.550604	MOLM13_cas9
ZNF385B	4	13050;20274;35753;76543	n	0.0949729	0.618856	MOLM13_cas9
ZNF385B	4	899;41689;57168;64392	p	0.0949729	0.618856	MOLM13_cas9
APELA	4	13051;26455;66218;76054	n	0.258003	0.733279	MOLM13_cas9
APELA	4	1388;11224;50987;64391	p	0.258003	0.733279	MOLM13_cas9
ZNF705D	7	13383;29479;44590;53571;59682;62626;68413	n	-0.0486596	0.698538	MOLM13_cas9
ZNF705D	7	9029;14816;17760;23871;32852;47963;64059	p	-0.0486596	0.698538	MOLM13_cas9
TUBA1B	6	9943;16657;26283;36640;36943;76661	n	-0.32618	0.726132	MOLM13_cas9
TUBA1B	6	781;40499;40802;51159;60785;67499	p	-0.32618	0.726132	MOLM13_cas9
TAS2R31	4	13055;61201;63756;74554	n	0.360586	0.906987	MOLM13_cas9
TAS2R31	4	2888;13686;16241;64387	p	0.360586	0.906987	MOLM13_cas9
GULP1	4	13056;55499;59276;61786	n	0.178294	0.65159	MOLM13_cas9
GOLGA8B	8	11210;26382;30983;41890;58770;65981;66381;69080	n	-0.199289	0.812478	MOLM13_cas9
GOLGA8B	8	8362;11061;11461;18672;35552;46459;51060;66232	p	-0.199289	0.812478	MOLM13_cas9
GOLGA8A	8	11210;26382;30983;41890;58770;65981;66381;69080	n	-0.199289	0.812478	MOLM13_cas9
GOLGA8A	8	8362;11061;11461;18672;35552;46459;51060;66232	p	-0.199289	0.812478	MOLM13_cas9
ATP5PB	4	13059;45241;53670;56890	n	0.0763748	0.509382	MOLM13_cas9
SAA1	7	8995;18037;47868;52469;69392;73584;73708	n	-0.159008	1.12996	MOLM13_cas9
SAA1	7	3734;3858;8050;24973;29574;59405;68447	p	-0.159008	1.12996	MOLM13_cas9
DLGAP5	4	13060;48930;49576;65042	n	0.120564	0.534474	MOLM13_cas9
DLGAP5	4	12400;27866;28512;64382	p	0.120564	0.534474	MOLM13_cas9
CPSF3	4	13061;29667;63659;72274	n	0.17357	0.579929	MOLM13_cas9
CPSF3	4	5168;13783;47775;64381	p	0.17357	0.579929	MOLM13_cas9
TLCD5	4	13062;25104;25506;62678	n	-0.115862	0.584519	MOLM13_cas9
TLCD5	4	14764;51936;52338;64380	p	-0.115862	0.584519	MOLM13_cas9
PSRC1	4	13064;29487;63996;73048	n	0.186519	0.59776	MOLM13_cas9
PSRC1	4	4394;13446;47955;64378	p	0.186519	0.59776	MOLM13_cas9
ST7L	4	13067;23160;48292;60687	n	-0.0331987	0.462884	MOLM13_cas9
OR6A2	4	13068;33311;41689;69362	n	0.0512292	0.443047	MOLM13_cas9
OR6A2	4	8080;35753;44131;64374	p	0.0512292	0.443047	MOLM13_cas9
LAMC3	4	13069;19316;57917;62624	n	-0.00208618	0.4581	MOLM13_cas9
LAMC3	4	14818;19525;58126;64373	p	-0.00208618	0.4581	MOLM13_cas9
SPTBN2	4	13071;41645;71252;71786	n	0.284081	0.778968	MOLM13_cas9
SPTBN2	4	5656;6190;35797;64371	p	0.284081	0.778968	MOLM13_cas9
FAM47E-STBD1	8	8299;18918;28454;47807;55644;62926;67932;71457	n	-0.270593	0.746108	MOLM13_cas9
FAM47E-STBD1	8	5985;9510;14516;21798;29635;48988;58524;69143	p	-0.270593	0.746108	MOLM13_cas9
FAM47E	8	8299;18918;28454;47807;55644;62926;67932;71457	n	-0.270593	0.746108	MOLM13_cas9
FAM47E	8	5985;9510;14516;21798;29635;48988;58524;69143	p	-0.270593	0.746108	MOLM13_cas9
FOXK1	4	13073;17646;22136;35122	n	-0.314888	0.922982	MOLM13_cas9
ENSG00000288564	4	13074;32217;36078;68376	n	0.0135241	0.435997	MOLM13_cas9
ENSG00000288564	4	9066;41364;45225;64368	p	0.0135241	0.435997	MOLM13_cas9
MRPL2	4	13074;32217;36078;68376	n	0.0135241	0.435997	MOLM13_cas9
MRPL2	4	9066;41364;45225;64368	p	0.0135241	0.435997	MOLM13_cas9
RCE1	4	13075;32977;40996;55406	n	-0.0415001	0.498078	MOLM13_cas9
DENND4A	4	13079;55508;71750;75215	n	0.416229	1.01008	MOLM13_cas9
DENND4A	4	2227;5692;21934;64363	p	0.416229	1.01008	MOLM13_cas9
NAMPT	5	11267;38711;72650;77112;77425	n	0.442079	2.54839	MOLM13_cas9
NAMPT	5	17;330;4792;38761;66175	p	0.442079	2.54839	MOLM13_cas9
TPRKB	4	13083;39289;39892;61358	n	0.0121472	0.454604	MOLM13_cas9
KEAP1	4	13086;21761;37210;56853	n	-0.110706	0.549099	MOLM13_cas9
CC2D1A	5	11276;38711;47521;60300;65971	n	0.019753	0.628168	MOLM13_cas9
CC2D1A	5	11471;17142;29921;38761;66166	p	0.019753	0.628168	MOLM13_cas9
OR56A3	4	13092;26560;39017;56516	n	-0.0772118	0.517501	MOLM13_cas9
NR2F2	4	13093;41554;45684;56363	n	0.021648	0.466599	MOLM13_cas9
TOGARAM2	4	13094;29863;31517;49760	n	-0.124329	0.612084	MOLM13_cas9
RILPL1	4	13095;49191;64044;70209	n	0.238996	0.67417	MOLM13_cas9
RILPL1	4	7233;13398;28251;64347	p	0.238996	0.67417	MOLM13_cas9
LRRC42	4	13096;40788;47114;50611	n	-0.00286922	0.507756	MOLM13_cas9
AJM1	4	13097;60826;61164;69971	n	0.276875	0.789321	MOLM13_cas9
AJM1	4	7471;16278;16616;64345	p	0.276875	0.789321	MOLM13_cas9
DRG2	4	13101;18719;25781;51236	n	-0.21396	0.707753	MOLM13_cas9
KCNJ8	4	13103;43800;51623;52429	n	0.0393553	0.494712	MOLM13_cas9
CYLC2	4	13105;30733;54764;73488	n	0.150088	0.531939	MOLM13_cas9
CYLC2	4	3954;22678;46709;64337	p	0.150088	0.531939	MOLM13_cas9
MIEF2	4	13107;24478;38975;67781	n	-0.019886	0.447765	MOLM13_cas9
MIEF2	4	9661;38467;52964;64335	p	-0.019886	0.447765	MOLM13_cas9
FADS2	4	13110;16795;18241;42098	n	-0.318592	0.907494	MOLM13_cas9
KICS2	4	13114;21106;51681;68910	n	0.0259471	0.434111	MOLM13_cas9
KICS2	4	8532;25761;56336;64328	p	0.0259471	0.434111	MOLM13_cas9
ZNF256	4	13115;19948;34211;76102	n	0.0641859	0.579435	MOLM13_cas9
ZNF256	4	1340;43231;57494;64327	p	0.0641859	0.579435	MOLM13_cas9
LOXL1	4	13116;37005;54408;69752	n	0.129258	0.501623	MOLM13_cas9
LOXL1	4	7690;23034;40437;64326	p	0.129258	0.501623	MOLM13_cas9
AKAP3	4	13117;50940;55932;75268	n	0.285129	0.7258	MOLM13_cas9
AKAP3	4	2174;21510;26502;64325	p	0.285129	0.7258	MOLM13_cas9
PHRF1	4	13118;30096;46854;49315	n	-0.0575264	0.530257	MOLM13_cas9
DDX17	4	13120;21289;49804;55337	n	-0.065656	0.509468	MOLM13_cas9
ELOA3P	6	10021;16114;42264;52246;53374;59315	n	-0.186269	0.578123	MOLM13_cas9
ELOA3BP	6	10021;16114;42264;52246;53374;59315	n	-0.186269	0.578123	MOLM13_cas9
PRDM5	4	13122;26514;27728;57675	n	-0.122895	0.592057	MOLM13_cas9
PJVK	4	13123;29597;59766;67382	n	0.101619	0.490319	MOLM13_cas9
PJVK	4	10060;17676;47845;64319	p	0.101619	0.490319	MOLM13_cas9
PLEKHG7	8	11078;24367;41296;42828;42958;60958;62179;70851	n	-0.162306	0.586029	MOLM13_cas9
PLEKHG7	8	6591;15263;16484;34484;34614;36146;53075;66364	p	-0.162306	0.586029	MOLM13_cas9
PRODH	4	13129;33716;35592;42129	n	-0.120667	0.646741	MOLM13_cas9
ENDOG	4	13131;39259;40134;65511	n	0.0392001	0.44809	MOLM13_cas9
ENDOG	4	11931;37308;38183;64311	p	0.0392001	0.44809	MOLM13_cas9
ZNF182	4	13136;32460;51218;70226	n	0.0987712	0.470947	MOLM13_cas9
ZNF182	4	7216;26224;44982;64306	p	0.0987712	0.470947	MOLM13_cas9
RASA1	4	13139;25107;58248;70980	n	0.103523	0.497882	MOLM13_cas9
RASA1	4	6462;19194;52335;64303	p	0.103523	0.497882	MOLM13_cas9
ANXA9	4	13140;69031;74311;74946	n	0.534921	1.41002	MOLM13_cas9
ANXA9	4	2496;3131;8411;64302	p	0.534921	1.41002	MOLM13_cas9
GNG4	4	13143;36315;42376;46170	n	-0.0620857	0.566474	MOLM13_cas9
KBTBD12	4	13144;49188;55696;73685	n	0.240461	0.655007	MOLM13_cas9
KBTBD12	4	3757;21746;28254;64298	p	0.240461	0.655007	MOLM13_cas9
BCL11B	4	13145;39821;66095;74863	n	0.283048	0.724447	MOLM13_cas9
BCL11B	4	2579;11347;37621;64297	p	0.283048	0.724447	MOLM13_cas9
FN3KRP	4	13146;44233;53083;68348	n	0.141441	0.528222	MOLM13_cas9
FN3KRP	4	9094;24359;33209;64296	p	0.141441	0.528222	MOLM13_cas9
EPOP	4	13147;68546;70292;73755	n	0.447201	1.18817	MOLM13_cas9
EPOP	4	3687;7150;8896;64295	p	0.447201	1.18817	MOLM13_cas9
PPEF1	4	13148;18851;28147;72528	n	-0.0555841	0.532121	MOLM13_cas9
PPEF1	4	4914;49295;58591;64294	p	-0.0555841	0.532121	MOLM13_cas9
SAA4	8	11034;30662;32556;35915;45751;47326;47408;60497	n	-0.197024	0.583731	MOLM13_cas9
PLEKHD1	4	13151;33833;54596;57442	n	0.0349687	0.447493	MOLM13_cas9
ZMYM1	4	13155;17035;44518;48927	n	-0.150596	0.61292	MOLM13_cas9
DEFB130A	8	8439;18928;61888;63021;64095;66915;67568;77310	n	-0.0353107	1.31868	MOLM13_cas9
DEFB130A	8	132;9874;10527;13347;14421;15554;58514;69003	p	-0.0353107	1.31868	MOLM13_cas9
DEFB130B	8	8439;18928;61888;63021;64095;66915;67568;77310	n	-0.0353107	1.31868	MOLM13_cas9
DEFB130B	8	132;9874;10527;13347;14421;15554;58514;69003	p	-0.0353107	1.31868	MOLM13_cas9
NPHP1	4	13159;27520;52039;73312	n	0.118296	0.505119	MOLM13_cas9
NPHP1	4	4130;25403;49922;64283	p	0.118296	0.505119	MOLM13_cas9
RAB43	4	13160;44127;49657;51173	n	0.0263447	0.498796	MOLM13_cas9
SPATA31A1	7	13206;16086;16967;36585;53280;62606;64151	n	-0.357082	0.603517	MOLM13_cas9
SPATA31A1	7	13291;14836;24162;40857;60475;61356;64236	p	-0.357082	0.603517	MOLM13_cas9
TSBP1	4	13164;26586;51713;56300	n	-0.020665	0.47062	MOLM13_cas9
PAPLN	4	13165;27100;51724;64420	n	0.0278283	0.420178	MOLM13_cas9
PAPLN	4	13022;25718;50342;64277	p	0.0278283	0.420178	MOLM13_cas9
ERGIC1	4	13166;16196;62029;69704	n	0.0493451	0.514776	MOLM13_cas9
ERGIC1	4	7738;15413;61246;64276	p	0.0493451	0.514776	MOLM13_cas9
FNDC8	4	13168;42153;51657;52878	n	0.0349844	0.483076	MOLM13_cas9
ENSG00000261606	7	9137;16402;43178;52608;54090;55707;73559	n	-0.189917	0.665545	MOLM13_cas9
ENSG00000261606	7	3883;21735;23352;24834;34264;61040;68305	p	-0.189917	0.665545	MOLM13_cas9
XAGE1B	8	10996;35934;47952;53311;57236;57895;61185;75768	n	-0.029168	0.76428	MOLM13_cas9
XAGE1B	8	1674;16257;19547;20206;24131;29490;41508;66446	p	-0.029168	0.76428	MOLM13_cas9
XAGE1A	8	10996;35934;47952;53311;57236;57895;61185;75768	n	-0.029168	0.76428	MOLM13_cas9
XAGE1A	8	1674;16257;19547;20206;24131;29490;41508;66446	p	-0.029168	0.76428	MOLM13_cas9
NDUFS3	6	10079;19832;25018;48203;61979;73920	n	-0.257038	0.586022	MOLM13_cas9
NDUFS3	6	3522;15463;29239;52424;57610;67363	p	-0.257038	0.586022	MOLM13_cas9
ZMYM2	4	13171;37645;47653;48351	n	-0.0234544	0.525146	MOLM13_cas9
WNT8A	4	13173;19714;61175;70351	n	0.078481	0.510519	MOLM13_cas9
WNT8A	4	7091;16267;57728;64269	p	0.078481	0.510519	MOLM13_cas9
SLF1	4	13174;28979;39394;71374	n	0.0419805	0.448952	MOLM13_cas9
SLF1	4	6068;38048;48463;64268	p	0.0419805	0.448952	MOLM13_cas9
PTK7	4	13177;46616;61878;74818	n	0.285205	0.716456	MOLM13_cas9
PTK7	4	2624;15564;30826;64265	p	0.285205	0.716456	MOLM13_cas9
TP53BP2	4	13178;35830;37498;52451	n	-0.0564286	0.537034	MOLM13_cas9
GID8	4	13179;61387;71504;76378	n	0.486692	1.16821	MOLM13_cas9
GID8	4	1064;5938;16055;64263	p	0.486692	1.16821	MOLM13_cas9
MTX2	4	13181;22944;45217;52268	n	-0.0895956	0.539093	MOLM13_cas9
MRPL38	4	13183;19159;20816;22826	n	-0.374273	1.11496	MOLM13_cas9
PTK2B	4	13184;28869;43261;43942	n	-0.102829	0.59756	MOLM13_cas9
TBC1D3P2	9	9102;15718;18091;33956;35521;49621;68227;72928;77427	n	-0.409307	1.41957	MOLM13_cas9
TBC1D3P2	9	15;4514;9215;27821;41921;43486;59351;61724;68340	p	-0.409307	1.41957	MOLM13_cas9
PSMD5	4	13187;18551;47944;56547	n	-0.0873198	0.524743	MOLM13_cas9
BAX	4	13188;17811;33346;59454	n	-0.141423	0.583713	MOLM13_cas9
DEFB127	4	13189;36283;39075;55098	n	-0.0356301	0.50622	MOLM13_cas9
PRAMEF10	8	8496;28435;34538;38256;44432;58844;62520;68157	n	-0.221777	0.563805	MOLM13_cas9
PRAMEF10	8	9285;14922;18598;33010;39186;42904;49007;68946	p	-0.221777	0.563805	MOLM13_cas9
OR8D4	4	13190;53865;54029;54489	n	0.106226	0.596768	MOLM13_cas9
FAM186A	4	13191;16611;17961;36823	n	-0.344145	0.971641	MOLM13_cas9
THAP5	4	13193;19495;33917;52744	n	-0.159653	0.618195	MOLM13_cas9
CLN3	7	13152;34976;37993;46079;57641;63372;69557	n	-0.0870352	0.61743	MOLM13_cas9
CLN3	7	7885;14070;19801;31363;39452;42466;64290	p	-0.0870352	0.61743	MOLM13_cas9
CYP17A1	4	13196;38989;60436;74416	n	0.234562	0.636129	MOLM13_cas9
CYP17A1	4	3026;17006;38453;64246	p	0.234562	0.636129	MOLM13_cas9
TRIM58	4	13197;26492;46344;68597	n	0.0317192	0.423081	MOLM13_cas9
TRIM58	4	8845;31098;50950;64245	p	0.0317192	0.423081	MOLM13_cas9
NELFA	4	13198;48935;68621;71299	n	0.284606	0.760986	MOLM13_cas9
NELFA	4	6143;8821;28507;64244	p	0.284606	0.760986	MOLM13_cas9
APBA2	4	13202;31947;53838;75945	n	0.213131	0.626719	MOLM13_cas9
APBA2	4	1497;23604;45495;64240	p	0.213131	0.626719	MOLM13_cas9
SC5D	4	13204;23109;44564;66215	n	-0.0142443	0.43796	MOLM13_cas9
SC5D	4	11227;32878;54333;64238	p	-0.0142443	0.43796	MOLM13_cas9
TMEM219	4	13205;19525;35880;71347	n	-0.0290308	0.473413	MOLM13_cas9
TMEM219	4	6095;41562;57917;64237	p	-0.0290308	0.473413	MOLM13_cas9
SPANXN3	4	13207;51195;54317;72185	n	0.21995	0.63741	MOLM13_cas9
SPANXN3	4	5257;23125;26247;64235	p	0.21995	0.63741	MOLM13_cas9
LCNL1	4	13210;24811;60750;66278	n	0.0735358	0.481972	MOLM13_cas9
LCNL1	4	11164;16692;52631;64232	p	0.0735358	0.481972	MOLM13_cas9
ARPIN	7	13121;20673;39703;40081;42589;46356;65747	n	-0.184011	0.525629	MOLM13_cas9
ARPIN	7	11695;31086;34853;37361;37739;56769;64321	p	-0.184011	0.525629	MOLM13_cas9
MPDU1	4	13213;39915;67463;75973	n	0.328619	0.805229	MOLM13_cas9
MPDU1	4	1469;9979;37527;64229	p	0.328619	0.805229	MOLM13_cas9
FOXB1	4	13217;23783;36325;47321	n	-0.145456	0.622599	MOLM13_cas9
DEGS2	4	13219;31227;42331;61439	n	-0.0105844	0.449801	MOLM13_cas9
AURKAIP1	4	13220;32075;39716;73743	n	0.0943796	0.502928	MOLM13_cas9
AURKAIP1	4	3699;37726;45367;64222	p	0.0943796	0.502928	MOLM13_cas9
SNTA1	4	13221;37391;61407;67596	n	0.149385	0.540097	MOLM13_cas9
SNTA1	4	9846;16035;40051;64221	p	0.149385	0.540097	MOLM13_cas9
AFTPH	4	13224;38938;67445;76548	n	0.351881	0.850754	MOLM13_cas9
AFTPH	4	894;9997;38504;64218	p	0.351881	0.850754	MOLM13_cas9
CRB1	4	13225;25351;58990;62830	n	0.0446234	0.45589	MOLM13_cas9
CRB1	4	14612;18452;52091;64217	p	0.0446234	0.45589	MOLM13_cas9
CSMD2	4	13227;58667;70120;71727	n	0.351062	0.919168	MOLM13_cas9
CSMD2	4	5715;7322;18775;64215	p	0.351062	0.919168	MOLM13_cas9
SRGAP2C	7	13089;23023;30229;37463;60908;74535;76941	n	-0.221758	1.10211	MOLM13_cas9
SRGAP2C	7	501;2907;16534;39979;47213;54419;64353	p	-0.221758	1.10211	MOLM13_cas9
RSBN1	4	13232;16405;18567;21947	n	-0.417341	1.18855	MOLM13_cas9
NCOA2	4	13233;45382;66852;76810	n	0.394807	0.919791	MOLM13_cas9
NCOA2	4	632;10590;32060;64209	p	0.394807	0.919791	MOLM13_cas9
E2F8	4	13239;38458;43216;55104	n	-0.00724158	0.484754	MOLM13_cas9
ZSCAN1	4	13242;17767;21802;73515	n	-0.0845579	0.604892	MOLM13_cas9
ZSCAN1	4	3927;55640;59675;64200	p	-0.0845579	0.604892	MOLM13_cas9
SPDYE21	9	8743;23416;23699;28676;34589;39112;44344;62494;76199	n	-0.346813	0.66541	MOLM13_cas9
SPDYE21	9	1243;14948;33098;38330;42853;48766;53743;54026;68699	p	-0.346813	0.66541	MOLM13_cas9
TSPY15P	9	8495;29773;56515;62225;69683;69724;75480;76134;76309	n	-0.00362224	2.00944	MOLM13_cas9
TSPY15P	9	1133;1308;1962;7718;7759;15217;20927;47669;68947	p	-0.00362224	2.00944	MOLM13_cas9
GOLGA6L5P	9	8684;16597;21414;30286;33908;42108;65887;69987;70094	n	-0.401657	0.690138	MOLM13_cas9
GOLGA6L5P	9	7348;7455;11555;35334;43534;47156;56028;60845;68758	p	-0.401657	0.690138	MOLM13_cas9
GOLGA6L4	9	8684;16597;21414;30286;33908;42108;65887;69987;70094	n	-0.401657	0.690138	MOLM13_cas9
GOLGA6L4	9	7348;7455;11555;35334;43534;47156;56028;60845;68758	p	-0.401657	0.690138	MOLM13_cas9
STT3B	4	13247;65087;71737;73982	n	0.442342	1.13798	MOLM13_cas9
STT3B	4	3460;5705;12355;64195	p	0.442342	1.13798	MOLM13_cas9
ENSG00000284292	8	8610;55343;59966;67198;69288;72094;72176;72380	n	0.165013	1.56381	MOLM13_cas9
ENSG00000284292	8	5062;5266;5348;8154;10244;17476;22099;68832	p	0.165013	1.56381	MOLM13_cas9
SMIM13	4	13251;17460;37171;72241	n	-0.0272272	0.476439	MOLM13_cas9
SMIM13	4	5201;40271;59982;64191	p	-0.0272272	0.476439	MOLM13_cas9
PTH2	4	13252;45344;59808;67311	n	0.172917	0.574838	MOLM13_cas9
PTH2	4	10131;17634;32098;64190	p	0.172917	0.574838	MOLM13_cas9
SLC15A3	4	13253;31729;43720;50354	n	-0.0574494	0.528882	MOLM13_cas9
SCGB1C2	7	9256;20480;20989;25260;32751;41211;56147	n	-0.393731	0.632906	MOLM13_cas9
SCGB1C1	7	9256;20989;25260;32751;41211;49413;56147	n	-0.325831	0.543963	MOLM13_cas9
SLC34A2	4	13254;57154;67915;72740	n	0.337232	0.863329	MOLM13_cas9
SLC34A2	4	4702;9527;20288;64188	p	0.337232	0.863329	MOLM13_cas9
JAK3	5	11451;15932;23469;38711;46901	n	-0.321159	0.689589	MOLM13_cas9
BCL2	4	13258;18233;32744;37649	n	-0.240599	0.782847	MOLM13_cas9
PARK7	4	13259;21388;47045;56252	n	-0.0717178	0.509514	MOLM13_cas9
MXRA8	4	13261;16938;65751;68705	n	0.0707594	0.553409	MOLM13_cas9
MXRA8	4	8737;11691;60504;64181	p	0.0707594	0.553409	MOLM13_cas9
GRM1	4	13262;20947;34098;60963	n	-0.105961	0.543713	MOLM13_cas9
CNTN1	4	13263;30897;34048;40600	n	-0.146668	0.678279	MOLM13_cas9
PHTF2	4	13264;22179;28142;28210	n	-0.279694	0.919313	MOLM13_cas9
NFYB	4	13265;21389;21883;71586	n	-0.0853025	0.588626	MOLM13_cas9
NFYB	4	5856;55559;56053;64177	p	-0.0853025	0.588626	MOLM13_cas9
PLEKHN1	4	13268;18122;25198;54100	n	-0.207134	0.694676	MOLM13_cas9
SCN11A	4	13269;55653;58998;65230	n	0.201013	0.66205	MOLM13_cas9
SCN11A	4	12212;18444;21789;64173	p	0.201013	0.66205	MOLM13_cas9
DNAJC25	8	10775;17176;18712;20528;32257;56930;63854;66656	n	-0.444635	0.655664	MOLM13_cas9
DNAJC25	8	10786;13588;20512;45185;56914;58730;60266;66667	p	-0.444635	0.655664	MOLM13_cas9
USP38	4	13271;48640;51628;65343	n	0.132594	0.542215	MOLM13_cas9
USP38	4	12099;25814;28802;64171	p	0.132594	0.542215	MOLM13_cas9
CMTM5	4	13272;17459;51751;65822	n	-0.0238161	0.457812	MOLM13_cas9
CMTM5	4	11620;25691;59983;64170	p	-0.0238161	0.457812	MOLM13_cas9
LRRC25	4	13275;56217;57840;67823	n	0.217007	0.673837	MOLM13_cas9
LRRC25	4	9619;19602;21225;64167	p	0.217007	0.673837	MOLM13_cas9
FGFR4	4	13277;27374;36807;58932	n	-0.0669335	0.508604	MOLM13_cas9
ZNF45	4	13279;25791;57274;65452	n	0.0554437	0.452406	MOLM13_cas9
ZNF45	4	11990;20168;51651;64163	p	0.0554437	0.452406	MOLM13_cas9
SOHLH1	4	13281;53930;71148;71708	n	0.338794	0.884809	MOLM13_cas9
SOHLH1	4	5734;6294;23512;64161	p	0.338794	0.884809	MOLM13_cas9
UBQLNL	4	13283;37200;37521;48341	n	-0.0680429	0.571128	MOLM13_cas9
OR3A2	7	12995;33614;47022;47030;56012;58110;72634	n	-0.0511799	0.614423	MOLM13_cas9
OR3A2	7	4808;19332;21430;30412;30420;43828;64447	p	-0.0511799	0.614423	MOLM13_cas9
GOLGA6L17P	8	8684;16597;21414;30286;42108;65887;69987;70094	n	-0.401657	0.732547	MOLM13_cas9
GOLGA6L17P	8	7348;7455;11555;35334;47156;56028;60845;68758	p	-0.401657	0.732547	MOLM13_cas9
LRRIQ1	4	13288;26097;26408;63583	n	-0.0982054	0.563893	MOLM13_cas9
LRRIQ1	4	13859;51034;51345;64154	p	-0.0982054	0.563893	MOLM13_cas9
VPS41	4	13289;72204;72523;77033	n	0.64298	1.65505	MOLM13_cas9
VPS41	4	409;4919;5238;64153	p	0.64298	1.65505	MOLM13_cas9
SCN1B	4	13290;49286;53506;66688	n	0.153991	0.563102	MOLM13_cas9
SCN1B	4	10754;23936;28156;64152	p	0.153991	0.563102	MOLM13_cas9
UBE2E3	4	13291;39988;46295;53644	n	0.00566702	0.484295	MOLM13_cas9
LSM8	4	13294;53554;59154;76576	n	0.367573	0.872788	MOLM13_cas9
LSM8	4	866;18288;23888;64148	p	0.367573	0.872788	MOLM13_cas9
GPX4	4	13295;17872;59258;77019	n	0.228809	0.771082	MOLM13_cas9
GPX4	4	423;18184;59570;64147	p	0.228809	0.771082	MOLM13_cas9
ABHD14A-ACY1	8	8709;20019;29507;37160;38379;49769;56897;64465	n	-0.297796	0.513711	MOLM13_cas9
ABHD14A-ACY1	8	12977;20545;27673;39063;40282;47935;57423;68733	p	-0.297796	0.513711	MOLM13_cas9
FANCG	4	13299;16023;20890;31357	n	-0.350836	1.0031	MOLM13_cas9
AKIRIN1	4	13300;19142;24683;52611	n	-0.208948	0.704235	MOLM13_cas9
ENSG00000289692	4	13302;40681;44051;48135	n	-0.0265459	0.540278	MOLM13_cas9
C1QA	4	13302;40681;44051;48135	n	-0.0265459	0.540278	MOLM13_cas9
DMC1	4	13305;21349;25007;48858	n	-0.208729	0.717466	MOLM13_cas9
NBPF15	7	12957;18161;27289;35972;36015;71778;76516	n	-0.278587	0.840975	MOLM13_cas9
NBPF15	7	926;5664;41427;41469;50153;59281;64485	p	-0.278587	0.840975	MOLM13_cas9
SLC5A6	4	13309;25317;64046;65059	n	0.0887714	0.514687	MOLM13_cas9
SLC5A6	4	12383;13396;52125;64133	p	0.0887714	0.514687	MOLM13_cas9
RABIF	4	13310;44280;62129;76258	n	0.324389	0.781989	MOLM13_cas9
RABIF	4	1184;15313;33162;64132	p	0.324389	0.781989	MOLM13_cas9
BTBD2	4	13313;52992;54035;54054	n	0.101317	0.588135	MOLM13_cas9
TRIM8	4	13314;18259;54736;76556	n	0.167463	0.661709	MOLM13_cas9
TRIM8	4	886;22706;59183;64128	p	0.167463	0.661709	MOLM13_cas9
C16orf78	4	13315;50192;61291;65534	n	0.190128	0.622496	MOLM13_cas9
C16orf78	4	11908;16151;27250;64127	p	0.190128	0.622496	MOLM13_cas9
GABARAP	4	13317;25509;70273;74854	n	0.252582	0.755022	MOLM13_cas9
GABARAP	4	2588;7169;51933;64125	p	0.252582	0.755022	MOLM13_cas9
HINT1	4	13318;29400;37283;54055	n	-0.0787236	0.536552	MOLM13_cas9
LONP2	8	10652;23869;25627;46826;49135;52954;60502;67692	n	-0.226207	0.548229	MOLM13_cas9
LONP2	8	9750;16940;24488;28307;30616;51815;53573;66790	p	-0.226207	0.548229	MOLM13_cas9
GNRHR	4	13321;24671;42226;74207	n	0.0765607	0.497017	MOLM13_cas9
GNRHR	4	3235;35216;52771;64121	p	0.0765607	0.497017	MOLM13_cas9
LY6G6F-LY6G6D	8	10647;27097;30187;34712;37599;46398;47451;62088	n	-0.236715	0.561101	MOLM13_cas9
LY6G6F-LY6G6D	8	15354;29991;31044;39843;42730;47255;50345;66795	p	-0.236715	0.561101	MOLM13_cas9
CPEB1	4	13323;43566;51616;59960	n	0.0781109	0.489669	MOLM13_cas9
RBM19	4	13324;17616;40995;67379	n	-0.0585893	0.484044	MOLM13_cas9
RBM19	4	10063;36447;59826;64118	p	-0.0585893	0.484044	MOLM13_cas9
KRT86	5	11527;28272;44340;53002;71758	n	-0.0771279	0.545748	MOLM13_cas9
KRT86	5	5684;24440;33102;49170;65915	p	-0.0771279	0.545748	MOLM13_cas9
DSTYK	4	13328;28258;66361;71025	n	0.171867	0.598083	MOLM13_cas9
DSTYK	4	6417;11081;49184;64114	p	0.171867	0.598083	MOLM13_cas9
KDM5D	4	13330;27203;29345;41272	n	-0.184677	0.719256	MOLM13_cas9
FAM177A1	4	13332;39454;54143;58318	n	0.0628669	0.474456	MOLM13_cas9
OR4C46	4	13335;36191;41979;51177	n	-0.039868	0.523089	MOLM13_cas9
JRK	4	13338;48446;65089;69647	n	0.238785	0.677605	MOLM13_cas9
JRK	4	7795;12353;28996;64104	p	0.238785	0.677605	MOLM13_cas9
FCGR1BP	6	10282;45274;65493;74282;76940;77237	n	0.259784	2.53874	MOLM13_cas9
FCGR1BP	6	205;502;3160;11949;32168;67160	p	0.259784	2.53874	MOLM13_cas9
FCGR1A	6	10282;32933;55692;65493;76940;77237	n	0.0522563	1.9215	MOLM13_cas9
FCGR1A	6	205;502;11949;21750;44509;67160	p	0.0522563	1.9215	MOLM13_cas9
S1PR5	4	13340;22766;68600;73691	n	0.197085	0.675253	MOLM13_cas9
S1PR5	4	3751;8842;54676;64102	p	0.197085	0.675253	MOLM13_cas9
TMPRSS11F	4	13341;42544;47082;52866	n	0.0174474	0.489669	MOLM13_cas9
NSMF	4	13342;24472;28152;41631	n	-0.203846	0.737796	MOLM13_cas9
ASB2	4	13343;23619;29548;61516	n	-0.107192	0.559806	MOLM13_cas9
KAT7	4	13346;36802;38686;66195	n	0.0306953	0.438986	MOLM13_cas9
KAT7	4	11247;38764;40640;64096	p	0.0306953	0.438986	MOLM13_cas9
PLA2G4D	5	11555;18160;34277;38711;42162	n	-0.246903	0.598025	MOLM13_cas9
ASAH1	4	13351;18356;50024;60973	n	-0.0540845	0.487187	MOLM13_cas9
ZSCAN5A	4	13352;17828;31916;56539	n	-0.161732	0.615704	MOLM13_cas9
PDK2	4	13353;18142;27017;66603	n	-0.124509	0.585093	MOLM13_cas9
PDK2	4	10839;50425;59300;64089	p	-0.124509	0.585093	MOLM13_cas9
HAT1	4	13354;54978;57217;57773	n	0.145801	0.628446	MOLM13_cas9
ANAPC11	4	13357;26952;71527;76740	n	0.35059	0.929963	MOLM13_cas9
ANAPC11	4	702;5915;50490;64085	p	0.35059	0.929963	MOLM13_cas9
CAND2	4	13358;29127;57168;63916	n	0.0633136	0.455393	MOLM13_cas9
CAND2	4	13526;20274;48315;64084	p	0.0633136	0.455393	MOLM13_cas9
SOHLH2	7	9413;16087;17202;22203;49386;57041;63011	n	-0.471714	0.718772	MOLM13_cas9
SOHLH2	7	14431;20401;28056;55239;60240;61355;68029	p	-0.471714	0.718772	MOLM13_cas9
NIBAN1	4	13359;34725;46004;70906	n	0.0954105	0.473504	MOLM13_cas9
NIBAN1	4	6536;31438;42717;64083	p	0.0954105	0.473504	MOLM13_cas9
OR2T29	7	9415;28108;36321;42095;57930;65188;69355	n	-0.186904	0.611384	MOLM13_cas9
OR2T29	7	8087;12254;19512;35347;41121;49334;68027	p	-0.186904	0.611384	MOLM13_cas9
SHISA9	4	13362;26176;56083;73813	n	0.141095	0.5365	MOLM13_cas9
SHISA9	4	3629;21359;51266;64080	p	0.141095	0.5365	MOLM13_cas9
OLFM2	4	13365;30170;55471;59677	n	0.0357842	0.440571	MOLM13_cas9
APOBEC2	4	13366;18509;58536;71477	n	0.0699976	0.502476	MOLM13_cas9
APOBEC2	4	5965;18906;58933;64076	p	0.0699976	0.502476	MOLM13_cas9
PMF1	8	10526;37885;44234;55135;65575;73788;75062;77375	n	-0.0339011	1.9649	MOLM13_cas9
PMF1	8	67;2380;3654;11867;22307;33208;39557;66916	p	-0.0339011	1.9649	MOLM13_cas9
TGFBRAP1	4	13367;17137;46626;48073	n	-0.142222	0.611093	MOLM13_cas9
UGT2A2	4	13372;32159;34469;38778	n	-0.145204	0.693181	MOLM13_cas9
ENSG00000124593	8	8891;15526;28171;41697;60201;70790;72865;74103	n	-0.317075	1.15292	MOLM13_cas9
ENSG00000124593	8	3339;4577;6652;17241;35745;49271;61916;68551	p	-0.317075	1.15292	MOLM13_cas9
GABRA5	4	13375;31984;46197;55118	n	-0.0214422	0.479056	MOLM13_cas9
GTF2E1	4	13377;34533;60228;69521	n	0.148513	0.530612	MOLM13_cas9
GTF2E1	4	7921;17214;42909;64065	p	0.148513	0.530612	MOLM13_cas9
GPR153	4	13378;18229;23810;41183	n	-0.27144	0.827544	MOLM13_cas9
GLI4	4	13379;40438;41219;54251	n	-0.0108961	0.500769	MOLM13_cas9
SPHKAP	4	13380;26512;38238;67538	n	-0.0105405	0.443799	MOLM13_cas9
SPHKAP	4	9904;39204;50930;64062	p	-0.0105405	0.443799	MOLM13_cas9
EMSY	4	13381;26525;32065;50259	n	-0.13433	0.613556	MOLM13_cas9
NBPF26	8	8922;20555;27289;31597;35972;36015;38818;71132	n	-0.327431	0.676201	MOLM13_cas9
NBPF26	8	6310;38681;41427;41469;45845;50153;56887;68520	p	-0.327431	0.676201	MOLM13_cas9
FTSJ1	4	13385;20904;26590;48314	n	-0.204729	0.708278	MOLM13_cas9
CAVIN2	4	13387;21138;41866;52918	n	-0.110763	0.558151	MOLM13_cas9
CDKN2B	4	13389;59420;66711;71323	n	0.322635	0.854451	MOLM13_cas9
CDKN2B	4	6119;10731;18022;64053	p	0.322635	0.854451	MOLM13_cas9
RGMA	4	13390;28092;49141;50261	n	-0.0505204	0.520032	MOLM13_cas9
GPR87	4	13392;20669;37192;40218	n	-0.190848	0.705551	MOLM13_cas9
ENSG00000286273	4	13392;20669;37192;40218	n	-0.190848	0.705551	MOLM13_cas9
FAM189A2	4	13394;24386;35615;58929	n	-0.0876836	0.528364	MOLM13_cas9
BMPR2	4	13398;16749;51758;68782	n	-0.00458336	0.444768	MOLM13_cas9
BMPR2	4	8660;25684;60693;64044	p	-0.00458336	0.444768	MOLM13_cas9
PEDS1	8	10420;15602;16800;18339;21866;38523;60480;71424	n	-0.492661	0.709641	MOLM13_cas9
PEDS1	8	6018;16962;38919;55576;59103;60642;61840;67022	p	-0.492661	0.709641	MOLM13_cas9
CLXN	4	13402;26181;34138;76513	n	0.125499	0.627347	MOLM13_cas9
CLXN	4	929;43304;51261;64040	p	0.125499	0.627347	MOLM13_cas9
F5	4	13405;15754;42222;76644	n	0.0980327	0.636871	MOLM13_cas9
F5	4	798;35220;61688;64037	p	0.0980327	0.636871	MOLM13_cas9
TBXT	4	13407;30156;38899;75550	n	0.125914	0.562164	MOLM13_cas9
TBXT	4	1892;38543;47286;64035	p	0.125914	0.562164	MOLM13_cas9
TRIM33	4	13408;32941;56561;68253	n	0.110956	0.485659	MOLM13_cas9
TRIM33	4	9189;20881;44501;64034	p	0.110956	0.485659	MOLM13_cas9
FAM234A	4	13411;28343;31832;68317	n	-0.0222649	0.475466	MOLM13_cas9
FAM234A	4	9125;45610;49099;64031	p	-0.0222649	0.475466	MOLM13_cas9
SCML1	4	13414;20262;33690;36014	n	-0.226489	0.779357	MOLM13_cas9
GMFB	4	13415;35423;43203;74216	n	0.136112	0.533997	MOLM13_cas9
GMFB	4	3226;34239;42019;64027	p	0.136112	0.533997	MOLM13_cas9
ZUP1	4	13416;16384;60769;70563	n	0.0555316	0.512395	MOLM13_cas9
ZUP1	4	6879;16673;61058;64026	p	0.0555316	0.512395	MOLM13_cas9
RPL31	4	13417;61272;62505;69597	n	0.28617	0.809958	MOLM13_cas9
RPL31	4	7845;14937;16170;64025	p	0.28617	0.809958	MOLM13_cas9
ARL6IP5	4	13418;20006;24319;38352	n	-0.266647	0.838917	MOLM13_cas9
TNFRSF18	4	13420;23669;38258;40778	n	-0.164738	0.675528	MOLM13_cas9
OR6K2	4	13421;53086;55724;60869	n	0.146499	0.598229	MOLM13_cas9
ENSG00000262660	8	10349;24213;47254;54227;63625;72153;72787;76315	n	-0.094006	1.38199	MOLM13_cas9
ENSG00000262660	8	1127;4655;5289;13817;23215;30188;53229;67093	p	-0.094006	1.38199	MOLM13_cas9
SLC1A6	4	13422;16683;17951;37088	n	-0.340088	0.967296	MOLM13_cas9
NUP210L	4	13431;27118;39404;57911	n	-0.0618743	0.50162	MOLM13_cas9
SPATA6L	4	13434;52093;64581;72852	n	0.292016	0.749956	MOLM13_cas9
SPATA6L	4	4590;12861;25349;64008	p	0.292016	0.749956	MOLM13_cas9
FREM3	4	13436;29229;49236;69292	n	0.0675695	0.445662	MOLM13_cas9
FREM3	4	8150;28206;48213;64006	p	0.0675695	0.445662	MOLM13_cas9
KCTD5	4	13445;18665;29112;47574	n	-0.21011	0.706976	MOLM13_cas9
ABCB1	4	13446;31988;33251;45470	n	-0.121576	0.631875	MOLM13_cas9
HSD17B13	4	13448;34662;37217;45425	n	-0.0916094	0.601538	MOLM13_cas9
CCR1	4	13449;23153;33091;34490	n	-0.216901	0.784702	MOLM13_cas9
OR51B6	4	13453;42499;54831;71359	n	0.175258	0.556815	MOLM13_cas9
OR51B6	4	6083;22611;34943;63989	p	0.175258	0.556815	MOLM13_cas9
RAD23A	4	13454;19726;59779;62798	n	0.0156314	0.457814	MOLM13_cas9
RAD23A	4	14644;17663;57716;63988	p	0.0156314	0.457814	MOLM13_cas9
BMS1P4-AGAP5	7	12678;28905;29505;32072;51351;70000;71204	n	-0.22098	0.629938	MOLM13_cas9
BMS1P4-AGAP5	7	6238;7442;26091;45370;47937;48537;64764	p	-0.22098	0.629938	MOLM13_cas9
AGAP5	7	12678;28905;29505;32072;51351;70000;71204	n	-0.22098	0.629938	MOLM13_cas9
AGAP5	7	6238;7442;26091;45370;47937;48537;64764	p	-0.22098	0.629938	MOLM13_cas9
AQP3	4	13458;24441;28877;58339	n	-0.121869	0.584374	MOLM13_cas9
OR2A1	7	9583;16247;32264;46141;47878;69352;71029	n	-0.2623	0.647904	MOLM13_cas9
OR2A1	7	6413;8090;29564;31301;45178;61195;67859	p	-0.2623	0.647904	MOLM13_cas9
OR2A42	7	9583;16247;32264;44896;47878;69352;71029	n	-0.267725	0.639874	MOLM13_cas9
OR2A42	7	6413;8090;29564;32546;45178;61195;67859	p	-0.267725	0.639874	MOLM13_cas9
EPO	4	13464;23120;42320;58372	n	-0.0684809	0.501518	MOLM13_cas9
ALDH2	4	13466;20798;28751;32943	n	-0.260275	0.854312	MOLM13_cas9
PCDH18	4	13471;42794;46447;50003	n	0.00417216	0.515923	MOLM13_cas9
EPB41L4A	4	13472;34529;44772;46520	n	-0.0543799	0.553669	MOLM13_cas9
STKLD1	4	13473;18863;30679;44567	n	-0.213396	0.720192	MOLM13_cas9
TAF5L	4	13475;47409;60689;62907	n	0.159024	0.583978	MOLM13_cas9
TAF5L	4	14535;16753;30033;63967	p	0.159024	0.583978	MOLM13_cas9
ZNF281	4	13476;19587;26863;45455	n	-0.224013	0.740886	MOLM13_cas9
GNS	4	13478;31350;42675;45605	n	-0.0825842	0.576604	MOLM13_cas9
ZAR1L	4	13479;20332;23362;38955	n	-0.267083	0.840824	MOLM13_cas9
RLBP1	4	13482;19069;48064;56536	n	-0.0797665	0.51949	MOLM13_cas9
ZNF324	4	13484;19721;26310;53737	n	-0.188755	0.672786	MOLM13_cas9
SSBP2	4	13491;18424;21732;37475	n	-0.297165	0.892208	MOLM13_cas9
GID4	4	13492;36453;38036;74892	n	0.134314	0.559209	MOLM13_cas9
GID4	4	2550;39406;40989;63950	p	0.134314	0.559209	MOLM13_cas9
TDP1	4	13493;41958;49705;50873	n	0.01932	0.497449	MOLM13_cas9
KCTD13	4	13496;17274;58781;73388	n	0.0902566	0.539363	MOLM13_cas9
KCTD13	4	4054;18661;60168;63946	p	0.0902566	0.539363	MOLM13_cas9
UBFD1	4	13497;15700;19792;75031	n	-0.0793771	0.64237	MOLM13_cas9
UBFD1	4	2411;57650;61742;63945	p	-0.0793771	0.64237	MOLM13_cas9
KCNK12	4	13498;16228;19241;44434	n	-0.301359	0.872744	MOLM13_cas9
SYN3	4	13499;17319;20877;56673	n	-0.224753	0.733367	MOLM13_cas9
LINC02873	4	13500;18560;42208;55192	n	-0.115793	0.55646	MOLM13_cas9
DCDC1	8	9409;23472;31489;37309;39657;41266;55115;75249	n	-0.255342	0.606506	MOLM13_cas9
DCDC1	8	2193;22327;36176;37785;40133;45953;53970;68033	p	-0.255342	0.606506	MOLM13_cas9
CCDC169-SOHLH2	8	9413;16087;17202;22203;42483;49386;57041;63011	n	-0.471714	0.650054	MOLM13_cas9
CCDC169-SOHLH2	8	14431;20401;28056;34959;55239;60240;61355;68029	p	-0.471714	0.650054	MOLM13_cas9
OR2T5	8	9415;28108;36321;42095;55405;57930;65188;69355	n	-0.186904	0.653628	MOLM13_cas9
OR2T5	8	8087;12254;19512;22037;35347;41121;49334;68027	p	-0.186904	0.653628	MOLM13_cas9
TMEM60	4	13502;34241;51234;56040	n	0.017408	0.453101	MOLM13_cas9
B4GALNT2	4	13503;30797;33923;73413	n	0.060206	0.495612	MOLM13_cas9
B4GALNT2	4	4029;43519;46645;63939	p	0.060206	0.495612	MOLM13_cas9
CCDC77	4	13504;26721;29193;57540	n	-0.111289	0.577572	MOLM13_cas9
VANGL2	4	13505;50023;54582;64131	n	0.147265	0.566828	MOLM13_cas9
VANGL2	4	13311;22860;27419;63937	p	0.147265	0.566828	MOLM13_cas9
TM9SF2	4	13506;63755;66085;75766	n	0.429412	1.04788	MOLM13_cas9
TM9SF2	4	1676;11357;13687;63936	p	0.429412	1.04788	MOLM13_cas9
RUSC1-AS1	5	11729;20749;30919;64703;72068	n	-0.114553	0.565661	MOLM13_cas9
RUSC1-AS1	5	5374;12739;46523;56693;65713	p	-0.114553	0.565661	MOLM13_cas9
TRIM39	8	9488;32958;39974;54945;56447;56505;60789;73624	n	-0.0891819	0.68352	MOLM13_cas9
TRIM39	8	3818;16653;20937;20995;22497;37468;44484;67954	p	-0.0891819	0.68352	MOLM13_cas9
ZNF333	5	11731;38711;67825;70556;73244	n	0.210735	1.13125	MOLM13_cas9
ZNF333	5	4198;6886;9617;38761;65711	p	0.210735	1.13125	MOLM13_cas9
ST6GALNAC6	8	9514;20234;21548;26213;28556;30431;34085;35905	n	-0.383474	1.12931	MOLM13_cas9
TXNRD3	8	9516;15720;20738;22713;26642;38287;53356;62745	n	-0.443431	0.617261	MOLM13_cas9
TXNRD3	8	14697;24086;39155;50800;54729;56704;61722;67926	p	-0.443431	0.617261	MOLM13_cas9
MST1R	4	13512;44307;58791;67386	n	0.165984	0.560748	MOLM13_cas9
MST1R	4	10056;18651;33135;63930	p	0.165984	0.560748	MOLM13_cas9
CWF19L2	4	13513;19334;39337;73313	n	0.014738	0.46913	MOLM13_cas9
CWF19L2	4	4129;38105;58108;63929	p	0.014738	0.46913	MOLM13_cas9
MYOCD	4	13514;24808;33013;51147	n	-0.134201	0.605684	MOLM13_cas9
C9orf40	4	13515;38128;48814;60998	n	0.049677	0.447763	MOLM13_cas9
ZNF367	4	13516;18277;36209;61702	n	-0.10925	0.543148	MOLM13_cas9
AMT	4	13517;39124;62915;65507	n	0.152085	0.557106	MOLM13_cas9
AMT	4	11935;14527;38318;63925	p	0.152085	0.557106	MOLM13_cas9
COL18A1	4	13518;34384;48221;63337	n	0.0441887	0.431979	MOLM13_cas9
COL18A1	4	14105;29221;43058;63924	p	0.0441887	0.431979	MOLM13_cas9
UFD1	4	13521;22601;30238;52276	n	-0.154891	0.629516	MOLM13_cas9
C12orf60	6	10514;21061;27627;28161;41383;41538	n	-0.318988	0.64408	MOLM13_cas9
BMP3	4	13527;23658;37244;51737	n	-0.118816	0.577865	MOLM13_cas9
SOX10	4	13529;36246;45956;47244	n	-0.038042	0.540629	MOLM13_cas9
MROH1	4	13530;54273;59127;73041	n	0.274679	0.721561	MOLM13_cas9
MROH1	4	4401;18315;23169;63912	p	0.274679	0.721561	MOLM13_cas9
BDKRB2	4	13534;30183;30259;57664	n	-0.0866973	0.556189	MOLM13_cas9
ZNF528	4	13537;24226;29332;33798	n	-0.231457	0.818186	MOLM13_cas9
C6orf201	7	9721;20331;48517;54362;64277;72538;74293	n	-0.120492	0.994697	MOLM13_cas9
C6orf201	7	3149;4904;13165;23080;28925;57111;67721	p	-0.120492	0.994697	MOLM13_cas9
CHUK	4	13542;31669;37011;62178	n	-0.0238824	0.471093	MOLM13_cas9
CHUK	4	15264;40431;45773;63900	p	-0.0238824	0.471093	MOLM13_cas9
DKKL1	4	13544;24597;52208;53398	n	-0.0399367	0.500006	MOLM13_cas9
C11orf65	4	13545;30691;43336;55529	n	-0.0366532	0.489505	MOLM13_cas9
NCBP3	4	13546;40305;56863;59031	n	0.086062	0.497451	MOLM13_cas9
NCEH1	4	13547;20093;39565;55207	n	-0.116007	0.557909	MOLM13_cas9
SPESP1	4	13551;24352;39066;62764	n	-0.0506223	0.479904	MOLM13_cas9
SPESP1	4	14678;38376;53090;63891	p	-0.0506223	0.479904	MOLM13_cas9
LAMA3	4	13552;31482;37839;45400	n	-0.1028	0.603089	MOLM13_cas9
TMED4	4	13554;24436;36939;39697	n	-0.169442	0.690829	MOLM13_cas9
DNAJC3	4	13556;50268;64184;70693	n	0.254825	0.694691	MOLM13_cas9
DNAJC3	4	6749;13258;27174;63886	p	0.254825	0.694691	MOLM13_cas9
ZSCAN23	4	13557;23022;45723;70340	n	0.0294353	0.433595	MOLM13_cas9
ZSCAN23	4	7102;31719;54420;63885	p	0.0294353	0.433595	MOLM13_cas9
ENSG00000290404	4	13559;28574;38294;45180	n	-0.116381	0.610269	MOLM13_cas9
ZMYND8	4	13560;22758;74988;76772	n	0.390576	1.10945	MOLM13_cas9
ZMYND8	4	670;2454;54684;63882	p	0.390576	1.10945	MOLM13_cas9
KRT10	4	13561;18582;22123;49506	n	-0.240307	0.764766	MOLM13_cas9
ABT1	4	13562;19791;68663;74639	n	0.199076	0.703529	MOLM13_cas9
ABT1	4	2803;8779;57651;63880	p	0.199076	0.703529	MOLM13_cas9
MARK1	4	13563;22381;27966;52305	n	-0.167558	0.650746	MOLM13_cas9
NAPRT	4	13567;27125;27251;30688	n	-0.240471	0.867015	MOLM13_cas9
EPRS1	4	13568;43745;68386;75024	n	0.326836	0.800864	MOLM13_cas9
EPRS1	4	2418;9056;33697;63874	p	0.326836	0.800864	MOLM13_cas9
SDHD	4	13570;33354;36583;75013	n	0.118055	0.550993	MOLM13_cas9
SDHD	4	2429;40859;44088;63872	p	0.118055	0.550993	MOLM13_cas9
PTPN18	4	13571;19925;30361;43657	n	-0.21042	0.723601	MOLM13_cas9
FAM120A	7	9783;21263;23272;25916;27236;43606;50664	n	-0.363759	0.697957	MOLM13_cas9
TANGO2	4	13572;17647;56353;59404	n	-0.0357704	0.493507	MOLM13_cas9
ANKRD11	4	13575;20954;26431;75808	n	0.0250339	0.582778	MOLM13_cas9
ANKRD11	4	1634;51011;56488;63867	p	0.0250339	0.582778	MOLM13_cas9
FAM102B	4	13579;21257;41905;64719	n	-0.0438036	0.469208	MOLM13_cas9
FAM102B	4	12723;35537;56185;63863	p	-0.0438036	0.469208	MOLM13_cas9
XKR8	4	13580;63696;67569;73921	n	0.394193	1.0001	MOLM13_cas9
XKR8	4	3521;9873;13746;63862	p	0.394193	1.0001	MOLM13_cas9
ADH1B	4	13583;40802;47310;75540	n	0.212066	0.624038	MOLM13_cas9
ADH1B	4	1902;30132;36640;63859	p	0.212066	0.624038	MOLM13_cas9
H4C3	4	13584;18204;48102;63336	n	-0.0480989	0.476635	MOLM13_cas9
H4C3	4	14106;29340;59238;63858	p	-0.0480989	0.476635	MOLM13_cas9
FAAP100	4	13585;60509;70855;74200	n	0.412139	1.02309	MOLM13_cas9
FAAP100	4	3242;6587;16933;63857	p	0.412139	1.02309	MOLM13_cas9
GLUD2	4	13586;16490;24361;61678	n	-0.181937	0.660666	MOLM13_cas9
FAM25A	7	9812;26177;37678;50686;64027;74148;76910	n	-0.148317	1.1939	MOLM13_cas9
FAM25A	7	532;3294;13415;26756;39764;51265;67630	p	-0.148317	1.1939	MOLM13_cas9
CD59	4	13587;24423;29091;42676	n	-0.192364	0.717935	MOLM13_cas9
ENSG00000284969	4	13587;24423;29091;42676	n	-0.192364	0.717935	MOLM13_cas9
RGS22	4	13590;28295;33842;51393	n	-0.109135	0.583671	MOLM13_cas9
KLHDC8A	4	13591;52100;61738;73542	n	0.287371	0.732122	MOLM13_cas9
KLHDC8A	4	3900;15704;25342;63851	p	0.287371	0.732122	MOLM13_cas9
NMUR2	4	13592;31734;34401;63779	n	-0.0245684	0.476799	MOLM13_cas9
NMUR2	4	13663;43041;45708;63850	p	-0.0245684	0.476799	MOLM13_cas9
FBXO36	4	13593;38034;52300;59765	n	0.0593103	0.459802	MOLM13_cas9
SLC17A3	4	13594;28310;34013;67032	n	-0.0209016	0.467015	MOLM13_cas9
SLC17A3	4	10410;43429;49132;63848	p	-0.0209016	0.467015	MOLM13_cas9
SPON2	4	13603;37212;42867;58850	n	0.00877044	0.456956	MOLM13_cas9
ETFBKMT	4	13604;23308;50341;62842	n	-0.00549088	0.439673	MOLM13_cas9
ETFBKMT	4	14600;27101;54134;63838	p	-0.00549088	0.439673	MOLM13_cas9
KHDC1L	4	13606;42257;51591;61308	n	0.0826667	0.483918	MOLM13_cas9
MID1IP1	4	13609;21089;31389;60289	n	-0.117704	0.566964	MOLM13_cas9
ELAPOR2	4	13610;18494;18801;58887	n	-0.217774	0.736635	MOLM13_cas9
FGF3	4	13612;27150;29108;32462	n	-0.221586	0.825005	MOLM13_cas9
FANCI	5	11846;31650;38711;41732;73650	n	-0.131193	0.570817	MOLM13_cas9
FANCI	5	3792;35710;38761;45792;65596	p	-0.131193	0.570817	MOLM13_cas9
NEUROG3	4	13615;16495;70447;70639	n	0.130178	0.670993	MOLM13_cas9
NEUROG3	4	6803;6995;60947;63827	p	0.130178	0.670993	MOLM13_cas9
ABL1	4	13620;26523;30383;73539	n	0.0244295	0.493914	MOLM13_cas9
ABL1	4	3903;47059;50919;63822	p	0.0244295	0.493914	MOLM13_cas9
GDAP1	4	13624;19331;36447;54838	n	-0.135371	0.584277	MOLM13_cas9
MFSD4B	5	11858;28001;38711;55942;59305	n	-0.0847904	0.489701	MOLM13_cas9
SBSN	4	13625;16015;45712;70290	n	-0.0208623	0.459311	MOLM13_cas9
SBSN	4	7152;31730;61427;63817	p	-0.0208623	0.459311	MOLM13_cas9
PPARGC1A	4	13627;16125;22854;58767	n	-0.209103	0.70287	MOLM13_cas9
PRAMEF19	4	13628;30060;32240;60633	n	-0.0607758	0.518435	MOLM13_cas9
MC2R	4	13630;43020;43664;67751	n	0.0938416	0.49022	MOLM13_cas9
MC2R	4	9691;33778;34422;63812	p	0.0938416	0.49022	MOLM13_cas9
NLRP3	4	13631;53845;54590;75066	n	0.29099	0.744441	MOLM13_cas9
NLRP3	4	2376;22852;23597;63811	p	0.29099	0.744441	MOLM13_cas9
ENSG00000289728	4	13631;53845;54590;75066	n	0.29099	0.744441	MOLM13_cas9
ENSG00000289728	4	2376;22852;23597;63811	p	0.29099	0.744441	MOLM13_cas9
DIS3L	4	13633;42386;47335;66285	n	0.0958146	0.485192	MOLM13_cas9
DIS3L	4	11157;30107;35056;63809	p	0.0958146	0.485192	MOLM13_cas9
SMC3	5	11869;38711;74857;77229;77370	n	0.513797	2.68134	MOLM13_cas9
SMC3	5	72;213;2585;38761;65573	p	0.513797	2.68134	MOLM13_cas9
GLO1	4	13636;36319;39392;41898	n	-0.0891015	0.622065	MOLM13_cas9
ELK4	4	13638;17690;23185;68564	n	-0.131096	0.617351	MOLM13_cas9
ELK4	4	8878;54257;59752;63804	p	-0.131096	0.617351	MOLM13_cas9
PCDHA3	4	13644;24869;45866;51752	n	-0.0734129	0.52989	MOLM13_cas9
CCDC74B	6	10682;21292;31152;46647;65306;67860	n	-0.2137	0.553919	MOLM13_cas9
CCDC74B	6	9582;12136;30795;46290;56150;66760	p	-0.2137	0.553919	MOLM13_cas9
RAI2	4	13645;46939;57476;58136	n	0.114973	0.549741	MOLM13_cas9
THAP6	4	13646;16877;27842;49132	n	-0.221583	0.719466	MOLM13_cas9
SLC51A	4	13647;20341;22955;64972	n	-0.139623	0.623015	MOLM13_cas9
SLC51A	4	12470;54487;57101;63795	p	-0.139623	0.623015	MOLM13_cas9
ENSG00000291220	6	15353;19140;24219;46508;48083;73198	n	-0.219517	0.536093	MOLM13_cas9
ENSG00000291220	6	4244;29359;30934;53223;58302;62089	p	-0.219517	0.536093	MOLM13_cas9
GTF2H2B	6	15353;19140;24219;46508;48083;73198	n	-0.219517	0.536093	MOLM13_cas9
GTF2H2B	6	4244;29359;30934;53223;58302;62089	p	-0.219517	0.536093	MOLM13_cas9
AP3S1	4	13650;15716;36808;68446	n	-0.078826	0.517536	MOLM13_cas9
AP3S1	4	8996;40634;61726;63792	p	-0.078826	0.517536	MOLM13_cas9
SPRR1A	6	10692;26671;29855;31992;51127;58311	n	-0.252837	0.571351	MOLM13_cas9
FAM184A	4	13653;38333;48645;49738	n	-0.00486471	0.508232	MOLM13_cas9
RPL36	4	13655;18297;22094;51060	n	-0.234635	0.75375	MOLM13_cas9
NAA60	5	11894;17030;33420;38711;40107	n	-0.255849	0.608905	MOLM13_cas9
CYP2U1	4	13658;58075;61609;63103	n	0.217737	0.715557	MOLM13_cas9
CYP2U1	4	14339;15833;19367;63784	p	0.217737	0.715557	MOLM13_cas9
ACER2	4	13660;47802;50700;56294	n	0.0768667	0.521595	MOLM13_cas9
POLL	4	13663;24131;29889;34255	n	-0.225729	0.807593	MOLM13_cas9
ZNF175	4	13664;41586;62539;68611	n	0.186784	0.586487	MOLM13_cas9
ZNF175	4	8831;14903;35856;63778	p	0.186784	0.586487	MOLM13_cas9
TMEM95	4	13667;38209;52106;55675	n	0.0386223	0.460888	MOLM13_cas9
BEND5	4	13671;35640;64202;67498	n	0.162379	0.565744	MOLM13_cas9
BEND5	4	9944;13240;41802;63771	p	0.162379	0.565744	MOLM13_cas9
ZNF135	4	13673;18729;60047;70629	n	0.0734419	0.506506	MOLM13_cas9
ZNF135	4	6813;17395;58713;63769	p	0.0734419	0.506506	MOLM13_cas9
RPL34	4	13675;29925;35920;68754	n	0.0106909	0.438084	MOLM13_cas9
RPL34	4	8688;41522;47517;63767	p	0.0106909	0.438084	MOLM13_cas9
TBX4	4	13676;22958;53168;55714	n	-0.0323087	0.487805	MOLM13_cas9
SASH1	4	13677;24778;52262;58627	n	-0.0110427	0.458099	MOLM13_cas9
NLRP14	4	13678;35090;65099;74585	n	0.255089	0.678335	MOLM13_cas9
NLRP14	4	2857;12343;42352;63764	p	0.255089	0.678335	MOLM13_cas9
LRFN3	4	13680;57762;65390;72335	n	0.320199	0.825005	MOLM13_cas9
LRFN3	4	5107;12052;19680;63762	p	0.320199	0.825005	MOLM13_cas9
TEX33	4	13683;51795;57189;58829	n	0.139503	0.59389	MOLM13_cas9
TNFRSF10B	4	13685;47206;52935;60447	n	0.106717	0.526779	MOLM13_cas9
SLC35F5	4	13688;27279;28411;68311	n	-0.0423252	0.507531	MOLM13_cas9
SLC35F5	4	9131;49031;50163;63754	p	-0.0423252	0.507531	MOLM13_cas9
SPECC1L	4	13691;19310;31233;76972	n	0.109774	0.698637	MOLM13_cas9
SPECC1L	4	470;46209;58132;63751	p	0.109774	0.698637	MOLM13_cas9
SPECC1L-ADORA2A	4	13691;19310;31233;76972	n	0.109774	0.698637	MOLM13_cas9
SPECC1L-ADORA2A	4	470;46209;58132;63751	p	0.109774	0.698637	MOLM13_cas9
SFRP5	4	13694;26052;35988;49605	n	-0.118997	0.59245	MOLM13_cas9
VPS35	4	13695;73682;75165;75837	n	0.646161	1.77978	MOLM13_cas9
VPS35	4	1605;2277;3760;63747	p	0.646161	1.77978	MOLM13_cas9
CENPB	4	13696;37881;48130;71909	n	0.133895	0.510262	MOLM13_cas9
CENPB	4	5533;29312;39560;63746	p	0.133895	0.510262	MOLM13_cas9
CD55	4	13697;19691;45540;46108	n	-0.132671	0.611398	MOLM13_cas9
SERPINB12	4	13699;39782;42281;56992	n	0.00777197	0.473108	MOLM13_cas9
PDSS1	4	13701;47430;55739;56008	n	0.0979165	0.543622	MOLM13_cas9
AP1S3	5	11946;38711;40302;42149;50997	n	-0.0905135	0.574511	MOLM13_cas9
CHRAC1	4	13706;16984;25903;35987	n	-0.288099	0.872882	MOLM13_cas9
MRPS34	4	13710;28969;65078;68100	n	0.142074	0.556094	MOLM13_cas9
MRPS34	4	9342;12364;48473;63732	p	0.142074	0.556094	MOLM13_cas9
FAM136A	4	13713;23940;43808;63595	n	-0.0254408	0.452758	MOLM13_cas9
FAM136A	4	13847;33634;53502;63729	p	-0.0254408	0.452758	MOLM13_cas9
RHOA	7	12064;36863;66704;76382;76659;77404;77431	n	0.317201	4.67582	MOLM13_cas9
RHOA	7	11;38;783;1060;10738;40579;65378	p	0.317201	4.67582	MOLM13_cas9
ENSG00000290315	7	10114;15878;29806;55745;66459;66672;73067	n	-0.226047	0.907957	MOLM13_cas9
ENSG00000290315	7	4375;10770;10983;21697;47636;61564;67328	p	-0.226047	0.907957	MOLM13_cas9
AMBP	4	13720;45437;52118;74932	n	0.238892	0.64659	MOLM13_cas9
AMBP	4	2510;25324;32005;63722	p	0.238892	0.64659	MOLM13_cas9
PSPN	4	13721;20847;29149;42030	n	-0.215471	0.743865	MOLM13_cas9
KIFBP	4	13722;22131;47361;75952	n	0.135878	0.58213	MOLM13_cas9
KIFBP	4	1490;30081;55311;63720	p	0.135878	0.58213	MOLM13_cas9
AMOTL2	4	13724;17894;41675;55888	n	-0.117592	0.558377	MOLM13_cas9
SLC37A3	4	13725;21212;31450;54964	n	-0.143033	0.605519	MOLM13_cas9
CRYGB	4	13726;36612;42125;65698	n	0.0450597	0.440055	MOLM13_cas9
CRYGB	4	11744;35317;40830;63716	p	0.0450597	0.440055	MOLM13_cas9
CCDC172	4	13727;17282;41127;49960	n	-0.152917	0.615063	MOLM13_cas9
SLC25A47	4	13729;17887;69793;72285	n	0.155174	0.675687	MOLM13_cas9
SLC25A47	4	5157;7649;59555;63713	p	0.155174	0.675687	MOLM13_cas9
GCM1	4	13731;19683;22544;73508	n	-0.0599614	0.57889	MOLM13_cas9
GCM1	4	3934;54898;57759;63711	p	-0.0599614	0.57889	MOLM13_cas9
OR6C75	4	13732;17903;25963;47866	n	-0.228522	0.740179	MOLM13_cas9
FAM163A	4	13736;37197;52850;73223	n	0.172241	0.548274	MOLM13_cas9
FAM163A	4	4219;24592;40245;63706	p	0.172241	0.548274	MOLM13_cas9
DHCR24	4	13739;29361;38649;57975	n	-0.0490585	0.497062	MOLM13_cas9
SLC4A7	4	13744;18552;19480;62216	n	-0.192661	0.701615	MOLM13_cas9
SLC4A7	4	15226;57962;58890;63698	p	-0.192661	0.701615	MOLM13_cas9
SRP9	4	13746;22547;56135;65168	n	0.0335798	0.44164	MOLM13_cas9
SRP9	4	12274;21307;54895;63696	p	0.0335798	0.44164	MOLM13_cas9
PTPRO	5	11999;38711;44319;50384;51620	n	-0.0355973	0.588044	MOLM13_cas9
ZNF627	4	13748;28482;32847;69168	n	-0.0059949	0.460887	MOLM13_cas9
ZNF627	4	8274;44595;48960;63694	p	-0.0059949	0.460887	MOLM13_cas9
ITIH3	4	13749;16279;18480;68672	n	-0.172183	0.694189	MOLM13_cas9
ITIH3	4	8770;58962;61163;63693	p	-0.172183	0.694189	MOLM13_cas9
MROH2B	4	13752;15946;38277;63913	n	-0.102864	0.535915	MOLM13_cas9
MROH2B	4	13529;39165;61496;63690	p	-0.102864	0.535915	MOLM13_cas9
KRT3	4	13754;49651;50972;66529	n	0.147687	0.557572	MOLM13_cas9
KRT3	4	10913;26470;27791;63688	p	0.147687	0.557572	MOLM13_cas9
RASGEF1C	4	13755;23462;61003;75338	n	0.191109	0.625372	MOLM13_cas9
RASGEF1C	4	2104;16439;53980;63687	p	0.191109	0.625372	MOLM13_cas9
SSPN	4	13756;19670;22536;38825	n	-0.27483	0.857669	MOLM13_cas9
CRADD	4	13758;37889;58908;59814	n	0.093381	0.500558	MOLM13_cas9
ARVCF	4	13761;47286;60920;62729	n	0.161639	0.586667	MOLM13_cas9
ARVCF	4	14713;16522;30156;63681	p	0.161639	0.586667	MOLM13_cas9
TYW1B	4	13762;31818;61497;61683	n	0.0907729	0.498514	MOLM13_cas9
PCDHGA3	4	13765;27737;56848;76498	n	0.23889	0.682567	MOLM13_cas9
PCDHGA3	4	944;20594;49705;63677	p	0.23889	0.682567	MOLM13_cas9
MYADML2	4	13768;24243;29463;44792	n	-0.180283	0.693976	MOLM13_cas9
FAM124B	4	13772;19138;45635;50366	n	-0.116297	0.576588	MOLM13_cas9
ATG16L2	4	13774;26066;27826;34841	n	-0.221312	0.809878	MOLM13_cas9
TXK	4	13776;18224;30450;42029	n	-0.227577	0.751827	MOLM13_cas9
SAP30L	4	13778;33626;36484;53021	n	-0.0619822	0.539347	MOLM13_cas9
ENSG00000256966	5	12035;32338;37770;47561;62121	n	-0.104204	0.491107	MOLM13_cas9
ENSG00000256966	5	15321;29881;39672;45104;65407	p	-0.104204	0.491107	MOLM13_cas9
TIMD4	4	13781;26962;68820;74901	n	0.252648	0.72765	MOLM13_cas9
TIMD4	4	2541;8622;50480;63661	p	0.252648	0.72765	MOLM13_cas9
ERF	4	13783;20893;26740;71065	n	-0.060871	0.5381	MOLM13_cas9
ERF	4	6377;50702;56549;63659	p	-0.060871	0.5381	MOLM13_cas9
PSMC2	5	12041;17785;30020;38711;71087	n	-0.264413	0.622015	MOLM13_cas9
PSMC2	5	6355;38761;47422;59657;65401	p	-0.264413	0.622015	MOLM13_cas9
MMP24	4	13787;20449;52756;71115	n	0.0556637	0.465325	MOLM13_cas9
MMP24	4	6327;24686;56993;63655	p	0.0556637	0.465325	MOLM13_cas9
ABCG8	6	10890;32016;32924;37021;38711;42254	n	-0.185545	0.636808	MOLM13_cas9
TRIR	4	13788;28526;55826;60724	n	0.039242	0.441478	MOLM13_cas9
PPARD	4	13793;23190;26319;57947	n	-0.141388	0.617325	MOLM13_cas9
SMPD4	4	13796;41526;50591;56306	n	0.0503206	0.474821	MOLM13_cas9
PAIP1	4	13797;27780;33720;36090	n	-0.177335	0.739208	MOLM13_cas9
FAM135B	4	13799;42276;57612;61142	n	0.113075	0.51874	MOLM13_cas9
HSD17B10	4	13800;24610;29721;76432	n	0.094392	0.627207	MOLM13_cas9
HSD17B10	4	1010;47721;52832;63642	p	0.094392	0.627207	MOLM13_cas9
GLCCI1	4	13802;31344;47179;55546	n	-0.0137996	0.472432	MOLM13_cas9
SPP1	4	13804;16725;45118;61134	n	-0.0830642	0.514772	MOLM13_cas9
PAX3	4	13806;40229;47963;66084	n	0.089025	0.473358	MOLM13_cas9
PAX3	4	11358;29479;37213;63636	p	0.089025	0.473358	MOLM13_cas9
GRIN1	4	13807;29672;57772;63878	n	0.0736639	0.464304	MOLM13_cas9
GRIN1	4	13564;19670;47770;63635	p	0.0736639	0.464304	MOLM13_cas9
ENSG00000283743	6	15066;28179;33435;44322;65091;67204	n	-0.129498	0.549175	MOLM13_cas9
ENSG00000283743	6	10238;12351;33120;44007;49263;62376	p	-0.129498	0.549175	MOLM13_cas9
WDFY3	4	13811;17841;59032;73993	n	0.110118	0.557974	MOLM13_cas9
WDFY3	4	3449;18410;59601;63631	p	0.110118	0.557974	MOLM13_cas9
RCOR3	4	13812;22501;42745;48934	n	-0.112309	0.57862	MOLM13_cas9
TUBGCP2	6	15061;22855;29300;34576;37323;38711	n	-0.221401	0.676779	MOLM13_cas9
THAP12	4	13813;16331;52894;63620	n	-0.0365915	0.479293	MOLM13_cas9
THAP12	4	13822;24548;61111;63629	p	-0.0365915	0.479293	MOLM13_cas9
RAB1B	4	13814;38085;69339;71378	n	0.250922	0.704553	MOLM13_cas9
RAB1B	4	6064;8103;39357;63628	p	0.250922	0.704553	MOLM13_cas9
LMO7DN	4	13815;21300;27753;75286	n	0.0214944	0.551891	MOLM13_cas9
LMO7DN	4	2156;49689;56142;63627	p	0.0214944	0.551891	MOLM13_cas9
ENSG00000290608	4	13818;28854;55639;73540	n	0.15288	0.537091	MOLM13_cas9
ENSG00000290608	4	3902;21803;48588;63624	p	0.15288	0.537091	MOLM13_cas9
OR2T32P	4	13818;28854;55639;73540	n	0.15288	0.537091	MOLM13_cas9
OR2T32P	4	3902;21803;48588;63624	p	0.15288	0.537091	MOLM13_cas9
ASCL4	4	13819;20115;54106;74077	n	0.103919	0.527415	MOLM13_cas9
ASCL4	4	3365;23336;57327;63623	p	0.103919	0.527415	MOLM13_cas9
CENPP	4	13820;38298;41992;53783	n	-0.0140121	0.49915	MOLM13_cas9
RAB9A	4	13823;25299;29945;39208	n	-0.196033	0.742558	MOLM13_cas9
DSC1	4	13824;24817;56541;76931	n	0.254834	0.739215	MOLM13_cas9
DSC1	4	511;20901;52625;63618	p	0.254834	0.739215	MOLM13_cas9
GPN3	6	10948;15864;36062;39550;41307;76470	n	-0.260291	0.702647	MOLM13_cas9
GPN3	6	972;36135;37892;41380;61578;66494	p	-0.260291	0.702647	MOLM13_cas9
AHSP	4	13826;22199;26491;73317	n	-0.0225786	0.518856	MOLM13_cas9
AHSP	4	4125;50951;55243;63616	p	-0.0225786	0.518856	MOLM13_cas9
MSRB1	4	13827;45842;46841;63201	n	0.0903128	0.499576	MOLM13_cas9
MSRB1	4	14241;30601;31600;63615	p	0.0903128	0.499576	MOLM13_cas9
FUT7	4	13830;40009;70663;76237	n	0.375684	0.904264	MOLM13_cas9
FUT7	4	1205;6779;37433;63612	p	0.375684	0.904264	MOLM13_cas9
UGT3A2	4	13831;47738;55446;68761	n	0.178793	0.576711	MOLM13_cas9
UGT3A2	4	8681;21996;29704;63611	p	0.178793	0.576711	MOLM13_cas9
MAN2B2	4	13832;20322;27055;43257	n	-0.22352	0.754269	MOLM13_cas9
CAPN3	5	12098;22847;38711;58074;74773	n	-0.100279	0.586613	MOLM13_cas9
CAPN3	5	2669;19368;38761;54595;65344	p	-0.100279	0.586613	MOLM13_cas9
DDX50	4	13836;29002;35832;69042	n	0.009903	0.439016	MOLM13_cas9
DDX50	4	8400;41610;48440;63606	p	0.009903	0.439016	MOLM13_cas9
OR10K2	4	13838;33754;42806;49428	n	-0.0501479	0.535618	MOLM13_cas9
ATP7A	4	13839;17572;54269;62218	n	-0.0284571	0.47535	MOLM13_cas9
ATP7A	4	15224;23173;59870;63603	p	-0.0284571	0.47535	MOLM13_cas9
H4C6	4	13840;30940;58147;75828	n	0.232076	0.646784	MOLM13_cas9
H4C6	4	1614;19295;46502;63602	p	0.232076	0.646784	MOLM13_cas9
IL22RA2	4	13842;50070;57053;66684	n	0.180712	0.59521	MOLM13_cas9
IL22RA2	4	10758;20389;27372;63600	p	0.180712	0.59521	MOLM13_cas9
RPP30	4	13846;27656;29737;77298	n	0.218581	0.84197	MOLM13_cas9
RPP30	4	144;47705;49786;63596	p	0.218581	0.84197	MOLM13_cas9
NEDD4L	4	13848;20727;55100;61271	n	-0.0061606	0.4569	MOLM13_cas9
MRPS18C	5	12119;38089;38711;67354;76748	n	0.0334655	0.90158	MOLM13_cas9
MRPS18C	5	694;10088;38761;39353;65323	p	0.0334655	0.90158	MOLM13_cas9
MS4A6A	4	13852;35303;62395;77423	n	0.507378	1.17883	MOLM13_cas9
MS4A6A	4	19;15047;42139;63590	p	0.507378	1.17883	MOLM13_cas9
PSG11	6	14984;24387;31663;47461;50567;51259	n	-0.145421	0.539919	MOLM13_cas9
FATE1	4	13855;28775;48615;58579	n	-0.00428946	0.451502	MOLM13_cas9
FBXL21P	6	10998;32266;33898;53872;70733;72886	n	-0.104275	0.738296	MOLM13_cas9
FBXL21P	6	4556;6709;23570;43544;45176;66444	p	-0.104275	0.738296	MOLM13_cas9
ECH1	4	13857;21437;26152;38051	n	-0.24339	0.811704	MOLM13_cas9
SPRY2	4	13858;32136;35657;68481	n	0.0198909	0.436763	MOLM13_cas9
SPRY2	4	8961;41785;45306;63584	p	0.0198909	0.436763	MOLM13_cas9
CYP2A7	4	13860;18384;35844;36868	n	-0.222694	0.767303	MOLM13_cas9
CALHM3	4	13861;27237;27284;30124	n	-0.239462	0.873513	MOLM13_cas9
IFT20	4	13862;59545;66407;75507	n	0.402892	0.961065	MOLM13_cas9
IFT20	4	1935;11035;17897;63580	p	0.402892	0.961065	MOLM13_cas9
CYP1B1	4	13864;18100;50139;75332	n	0.101066	0.555577	MOLM13_cas9
CYP1B1	4	2110;27303;59342;63578	p	0.101066	0.555577	MOLM13_cas9
ZNF112	4	13865;28812;58665;59132	n	0.0474352	0.461412	MOLM13_cas9
SRPK3	4	13866;24529;25106;32355	n	-0.255518	0.876285	MOLM13_cas9
SLC66A1L	4	13879;18067;42190;59544	n	-0.0934581	0.526547	MOLM13_cas9
UBE2K	4	13880;49093;72522;74525	n	0.386884	0.948308	MOLM13_cas9
UBE2K	4	2917;4920;28349;63562	p	0.386884	0.948308	MOLM13_cas9
IPCEF1	4	13881;64858;69978;75538	n	0.465661	1.14179	MOLM13_cas9
IPCEF1	4	1904;7464;12584;63561	p	0.465661	1.14179	MOLM13_cas9
POMGNT1	7	11348;32320;38711;50283;59294;59777;64164	n	-0.0956359	0.645901	MOLM13_cas9
POMGNT1	7	13278;17665;18148;27159;38761;45122;66094	p	-0.0956359	0.645901	MOLM13_cas9
FAU	4	13882;29289;69616;76912	n	0.361125	0.914814	MOLM13_cas9
FAU	4	530;7826;48153;63560	p	0.361125	0.914814	MOLM13_cas9
ENSG00000250644	7	11338;24718;42136;48825;62973;69846;75352	n	-0.127395	0.875222	MOLM13_cas9
ENSG00000250644	7	2090;7596;14469;28617;35306;52724;66104	p	-0.127395	0.875222	MOLM13_cas9
C10orf71	4	13885;45159;59278;70230	n	0.201828	0.596288	MOLM13_cas9
C10orf71	4	7212;18164;32283;63557	p	0.201828	0.596288	MOLM13_cas9
BRICD5	4	13887;26480;41021;41585	n	-0.128783	0.638204	MOLM13_cas9
MEIOB	4	13889;39095;43422;67826	n	0.0784466	0.467341	MOLM13_cas9
MEIOB	4	9616;34020;38347;63553	p	0.0784466	0.467341	MOLM13_cas9
APOBEC3B	5	12165;18359;32962;33303;37514	n	-0.268275	0.652545	MOLM13_cas9
RNF34	4	13891;24614;42366;73095	n	0.0624171	0.47378	MOLM13_cas9
RNF34	4	4347;35076;52828;63551	p	0.0624171	0.47378	MOLM13_cas9
FAM171B	4	13892;22551;27860;37169	n	-0.230408	0.798226	MOLM13_cas9
FGF18	4	13894;28297;41581;50637	n	-0.0758666	0.543389	MOLM13_cas9
ADPRM	4	13896;36127;42727;48052	n	-0.0455442	0.545452	MOLM13_cas9
S100A13	7	11035;21154;21353;25431;50137;58143;58824	n	-0.363294	0.62582	MOLM13_cas9
KRTAP10-7	7	11070;19762;25315;29260;38131;61311;71916	n	-0.328439	0.567708	MOLM13_cas9
KRTAP10-7	7	5526;16131;39311;48182;52127;57680;66372	p	-0.328439	0.567708	MOLM13_cas9
IGSF9B	4	13898;34750;39220;57659	n	-0.0216168	0.485055	MOLM13_cas9
DLL3	4	13901;58735;75333;76633	n	0.565212	1.37026	MOLM13_cas9
DLL3	4	809;2109;18707;63541	p	0.565212	1.37026	MOLM13_cas9
CFHR4	4	13903;19592;22777;41298	n	-0.261412	0.826609	MOLM13_cas9
HS3ST1	4	13911;33653;35405;60207	n	-0.0289006	0.490699	MOLM13_cas9
PROCR	4	13912;19029;69459;73581	n	0.182812	0.69392	MOLM13_cas9
PROCR	4	3861;7983;58413;63530	p	0.182812	0.69392	MOLM13_cas9
CHRNA6	4	13914;20112;22345;54739	n	-0.199668	0.705863	MOLM13_cas9
TBC1D10B	4	13915;30676;48136;50913	n	-0.0339426	0.508452	MOLM13_cas9
GGTLC2	4	13917;32043;36535;60578	n	-0.0292415	0.483545	MOLM13_cas9
FBXL3	5	12198;36633;40830;57268;58662	n	-0.0246955	0.557843	MOLM13_cas9
COX7A1	4	13919;51941;61476;62796	n	0.187726	0.637774	MOLM13_cas9
COX7A1	4	14646;15966;25501;63523	p	0.187726	0.637774	MOLM13_cas9
RAB11FIP3	4	13922;24086;58756;66677	n	0.0689267	0.470315	MOLM13_cas9
RAB11FIP3	4	10765;18686;53356;63520	p	0.0689267	0.470315	MOLM13_cas9
EXOSC3	4	13923;32719;47744;75211	n	0.172877	0.570662	MOLM13_cas9
EXOSC3	4	2231;29698;44723;63519	p	0.172877	0.570662	MOLM13_cas9
FEZ1	4	13926;17786;35967;47120	n	-0.181861	0.664764	MOLM13_cas9
CFL1	4	13930;23693;65740;77395	n	0.42593	1.08843	MOLM13_cas9
CFL1	4	47;11702;53749;63512	p	0.42593	1.08843	MOLM13_cas9
GDNF	4	13931;26608;29928;62290	n	-0.0782303	0.535929	MOLM13_cas9
GDNF	4	15152;47514;50834;63511	p	-0.0782303	0.535929	MOLM13_cas9
ALDH6A1	4	13932;41660;56639;63259	n	0.118871	0.512901	MOLM13_cas9
ALDH6A1	4	14183;20803;35782;63510	p	0.118871	0.512901	MOLM13_cas9
FRS3	4	13933;27452;33516;59775	n	-0.0701588	0.522321	MOLM13_cas9
MEIOC	4	13937;24067;37654;44454	n	-0.143531	0.638094	MOLM13_cas9
ZRSR2	4	13938;48488;56308;71473	n	0.215454	0.617477	MOLM13_cas9
ZRSR2	4	5969;21134;28954;63504	p	0.215454	0.617477	MOLM13_cas9
HMGN1	4	13939;30166;30925;49791	n	-0.117315	0.61331	MOLM13_cas9
ENSG00000272884	5	12224;16215;17099;17301;63975	n	-0.473085	1.06617	MOLM13_cas9
ENSG00000272884	5	13467;60141;60343;61227;65218	p	-0.473085	1.06617	MOLM13_cas9
DBX2	4	13940;20670;32010;62918	n	-0.0994335	0.545353	MOLM13_cas9
DBX2	4	14524;45432;56772;63502	p	-0.0994335	0.545353	MOLM13_cas9
FDFT1	4	13941;21945;46125;53417	n	-0.0795426	0.529788	MOLM13_cas9
WNK1	4	13942;16636;35960;76979	n	0.114495	0.696315	MOLM13_cas9
WNK1	4	463;41482;60806;63500	p	0.114495	0.696315	MOLM13_cas9
NRDE2	4	13944;27924;31065;73867	n	0.0448622	0.506054	MOLM13_cas9
NRDE2	4	3575;46377;49518;63498	p	0.0448622	0.506054	MOLM13_cas9
RD3L	4	13946;26159;34455;46005	n	-0.13872	0.634281	MOLM13_cas9
PRR36	4	13947;29424;36705;45485	n	-0.113755	0.613192	MOLM13_cas9
GDPD3	4	13948;16081;64695;76540	n	0.210812	0.755239	MOLM13_cas9
GDPD3	4	902;12747;61361;63494	p	0.210812	0.755239	MOLM13_cas9
ATOX1	4	13950;29837;43097;55556	n	-0.037884	0.491407	MOLM13_cas9
LGR4	4	13953;17837;44994;68350	n	-0.0247557	0.45643	MOLM13_cas9
LGR4	4	9092;32448;59605;63489	p	-0.0247557	0.45643	MOLM13_cas9
SEPTIN8	4	13956;25246;65618;65745	n	0.109782	0.543564	MOLM13_cas9
SEPTIN8	4	11697;11824;52196;63486	p	0.109782	0.543564	MOLM13_cas9
PPP3CA	4	13957;22063;43898;76782	n	0.166846	0.661366	MOLM13_cas9
PPP3CA	4	660;33544;55379;63485	p	0.166846	0.661366	MOLM13_cas9
ZC3H3	4	13958;36642;42858;49953	n	-0.0335624	0.527499	MOLM13_cas9
ILK	4	13959;27952;33066;56326	n	-0.0875931	0.549623	MOLM13_cas9
INPP5K	4	13960;45568;48172;51175	n	0.0337608	0.504181	MOLM13_cas9
PDIA6	4	13962;17825;68162;73575	n	0.162613	0.665971	MOLM13_cas9
PDIA6	4	3867;9280;59617;63480	p	0.162613	0.665971	MOLM13_cas9
THEMIS2	4	13963;23594;35337;56530	n	-0.100542	0.550589	MOLM13_cas9
WDR70	4	13966;21940;58568;76612	n	0.222316	0.699419	MOLM13_cas9
WDR70	4	830;18874;55502;63476	p	0.222316	0.699419	MOLM13_cas9
RAD9A	4	13969;19276;20091;27135	n	-0.346348	1.04685	MOLM13_cas9
HEY2	4	13972;51862;72362;72595	n	0.363674	0.923401	MOLM13_cas9
HEY2	4	4847;5080;25580;63470	p	0.363674	0.923401	MOLM13_cas9
GALP	4	13973;20045;57959;69119	n	0.0592008	0.476938	MOLM13_cas9
GALP	4	8323;19483;57397;63469	p	0.0592008	0.476938	MOLM13_cas9
GABRA6	4	13975;19729;22520;32803	n	-0.298442	0.928625	MOLM13_cas9
EGILA	5	12268;28646;41040;41656;58031	n	-0.13233	0.515721	MOLM13_cas9
FAM47A	4	13976;36715;53104;54277	n	0.0329991	0.461286	MOLM13_cas9
HIPK4	4	13978;25066;25488;47337	n	-0.183678	0.704109	MOLM13_cas9
TEDDM1	4	13979;43798;58342;65358	n	0.150963	0.546727	MOLM13_cas9
TEDDM1	4	12084;19100;33644;63463	p	0.150963	0.546727	MOLM13_cas9
IDE	4	13980;34188;51940;60523	n	0.0486788	0.442751	MOLM13_cas9
NUP188	4	13981;68474;69790;70730	n	0.407106	1.12675	MOLM13_cas9
NUP188	4	6712;7652;8968;63461	p	0.407106	1.12675	MOLM13_cas9
LOXL3	4	13984;17885;39525;58689	n	-0.110756	0.547424	MOLM13_cas9
MT1G	6	11212;18785;22649;48636;67245;69919	n	-0.26279	0.593184	MOLM13_cas9
MT1G	6	7523;10197;28806;54793;58657;66230	p	-0.26279	0.593184	MOLM13_cas9
TCEAL1	4	13985;27168;61102;73378	n	0.171453	0.572256	MOLM13_cas9
TCEAL1	4	4064;16340;50274;63457	p	0.171453	0.572256	MOLM13_cas9
ALDH7A1	4	13986;35025;40121;57042	n	-0.0190501	0.484377	MOLM13_cas9
KRTAP4-6	4	13988;34858;64141;67615	n	0.162723	0.564209	MOLM13_cas9
KRTAP4-6	4	9827;13301;42584;63454	p	0.162723	0.564209	MOLM13_cas9
KRTAP22-1	4	13989;21905;30054;57770	n	-0.129166	0.590433	MOLM13_cas9
PCLAF	4	13994;31001;35676;59721	n	-0.042046	0.497273	MOLM13_cas9
CABP5	4	13996;24844;55896;70101	n	0.0883341	0.477281	MOLM13_cas9
CABP5	4	7341;21546;52598;63446	p	0.0883341	0.477281	MOLM13_cas9
P2RY1	4	13997;24648;31737;53660	n	-0.124837	0.594022	MOLM13_cas9
TTC31	4	13998;18180;32618;63539	n	-0.110731	0.554821	MOLM13_cas9
TTC31	4	13903;44824;59262;63444	p	-0.110731	0.554821	MOLM13_cas9
DNA2	4	14000;16866;24945;42476	n	-0.263758	0.811449	MOLM13_cas9
TMEM244	4	14001;30937;73970;75111	n	0.345984	0.931252	MOLM13_cas9
TMEM244	4	2331;3472;46505;63441	p	0.345984	0.931252	MOLM13_cas9
GALR2	4	14005;15636;48094;53556	n	-0.116289	0.572151	MOLM13_cas9
NBEAL1	6	14685;27707;30382;38711;46546;74319	n	-0.174003	0.554768	MOLM13_cas9
NBEAL1	6	3123;30896;38761;47060;49735;62757	p	-0.174003	0.554768	MOLM13_cas9
KCNS1	4	14006;20963;52332;55758	n	-0.0455417	0.499981	MOLM13_cas9
ARF3	4	14009;19015;51460;69715	n	0.0259855	0.445706	MOLM13_cas9
ARF3	4	7727;25982;58427;63433	p	0.0259855	0.445706	MOLM13_cas9
ENSG00000272822	4	14009;19015;51460;69715	n	0.0259855	0.445706	MOLM13_cas9
ENSG00000272822	4	7727;25982;58427;63433	p	0.0259855	0.445706	MOLM13_cas9
EDEM3	4	14015;38045;43402;72631	n	0.126736	0.515227	MOLM13_cas9
EDEM3	4	4811;34040;39397;63427	p	0.126736	0.515227	MOLM13_cas9
NFU1	4	14018;34530;57470;65853	n	0.11018	0.489213	MOLM13_cas9
NFU1	4	11589;19972;42912;63424	p	0.11018	0.489213	MOLM13_cas9
TMEM108	4	14019;23784;64720;67407	n	0.108265	0.537078	MOLM13_cas9
TMEM108	4	10035;12722;53658;63423	p	0.108265	0.537078	MOLM13_cas9
SMARCC1	4	14021;15822;17912;34242	n	-0.354033	1.00938	MOLM13_cas9
PCDHB3	4	14026;53272;57721;77220	n	0.440858	1.00853	MOLM13_cas9
PCDHB3	4	222;19721;24170;63416	p	0.440858	1.00853	MOLM13_cas9
SNAPIN	4	14027;20671;40956;74150	n	0.0517897	0.494526	MOLM13_cas9
SNAPIN	4	3292;36486;56771;63415	p	0.0517897	0.494526	MOLM13_cas9
RNASEH1	4	14028;64237;66432;75516	n	0.432046	1.05388	MOLM13_cas9
RNASEH1	4	1926;11010;13205;63414	p	0.432046	1.05388	MOLM13_cas9
ENSG00000286905	4	14028;64237;66432;75516	n	0.432046	1.05388	MOLM13_cas9
ENSG00000286905	4	1926;11010;13205;63414	p	0.432046	1.05388	MOLM13_cas9
UBA7	4	14031;38339;42428;61742	n	0.0313358	0.440235	MOLM13_cas9
CIAO1	4	14033;46114;53761;62257	n	0.118756	0.526839	MOLM13_cas9
CIAO1	4	15185;23681;31328;63409	p	0.118756	0.526839	MOLM13_cas9
GHSR	4	14035;27045;54350;63411	n	0.0417963	0.435635	MOLM13_cas9
GHSR	4	14031;23092;50397;63407	p	0.0417963	0.435635	MOLM13_cas9
PACSIN3	4	14036;26276;27080;51677	n	-0.148178	0.644341	MOLM13_cas9
ALG8	4	14040;37164;54583;67441	n	0.119588	0.492128	MOLM13_cas9
ALG8	4	10001;22859;40278;63402	p	0.119588	0.492128	MOLM13_cas9
DHRS9	4	14041;19970;37447;58220	n	-0.105184	0.546351	MOLM13_cas9
SLC2A9	4	14043;20187;69519;71500	n	0.162652	0.658911	MOLM13_cas9
SLC2A9	4	5942;7923;57255;63399	p	0.162652	0.658911	MOLM13_cas9
BSND	4	14046;21780;33526;40043	n	-0.194686	0.72287	MOLM13_cas9
CXorf38	4	14048;41033;50365;63470	n	0.0882726	0.478481	MOLM13_cas9
CXorf38	4	13972;27077;36409;63394	p	0.0882726	0.478481	MOLM13_cas9
RASEF	4	14050;37427;39936;68742	n	0.0653355	0.462797	MOLM13_cas9
RASEF	4	8700;37506;40015;63392	p	0.0653355	0.462797	MOLM13_cas9
SLC39A11	4	14051;19955;37037;54911	n	-0.123641	0.574324	MOLM13_cas9
SMARCA1	4	14052;17068;21433;70859	n	-0.12083	0.629593	MOLM13_cas9
SMARCA1	4	6583;56009;60374;63390	p	-0.12083	0.629593	MOLM13_cas9
FGFR1OP2	4	14054;59526;64774;74425	n	0.365153	0.893983	MOLM13_cas9
FGFR1OP2	4	3017;12668;17916;63388	p	0.365153	0.893983	MOLM13_cas9
PCYOX1L	4	14055;15831;19866;53231	n	-0.255132	0.787486	MOLM13_cas9
FKBP2	4	14058;19157;33291;51232	n	-0.163522	0.6354	MOLM13_cas9
ZNHIT3	4	14062;71107;73808;75157	n	0.561249	1.48321	MOLM13_cas9
ZNHIT3	4	2285;3634;6335;63380	p	0.561249	1.48321	MOLM13_cas9
TTLL5	5	12374;30580;41947;67380;75450	n	0.015997	0.754005	MOLM13_cas9
TTLL5	5	1992;10062;35495;46862;65068	p	0.015997	0.754005	MOLM13_cas9
CNIH1	4	14065;15993;25880;61126	n	-0.175845	0.651592	MOLM13_cas9
ARHGAP27	4	14069;28263;45289;52423	n	-0.0501342	0.512011	MOLM13_cas9
ZNHIT2	4	14073;43714;49073;77402	n	0.440301	1.06338	MOLM13_cas9
ZNHIT2	4	40;28369;33728;63369	p	0.440301	1.06338	MOLM13_cas9
CLIC2	4	14074;23257;52641;65786	n	0.0283422	0.428272	MOLM13_cas9
CLIC2	4	11656;24801;54185;63368	p	0.0283422	0.428272	MOLM13_cas9
PDILT	4	14076;31027;56599;66495	n	0.0945773	0.472739	MOLM13_cas9
PDILT	4	10947;20843;46415;63366	p	0.0945773	0.472739	MOLM13_cas9
CHAC2	4	14077;32267;44890;45915	n	-0.0612498	0.560774	MOLM13_cas9
DPY19L2	4	14079;18258;44090;64573	n	-0.0524241	0.48089	MOLM13_cas9
DPY19L2	4	12869;33352;59184;63363	p	-0.0524241	0.48089	MOLM13_cas9
ARTN	4	14082;37297;47413;62197	n	0.0519278	0.445039	MOLM13_cas9
ARTN	4	15245;30029;40145;63360	p	0.0519278	0.445039	MOLM13_cas9
APOBEC4	4	14083;15649;47140;70350	n	-0.0126367	0.456408	MOLM13_cas9
APOBEC4	4	7092;30302;61793;63359	p	-0.0126367	0.456408	MOLM13_cas9
DNTT	4	14084;28033;53532;76068	n	0.205718	0.627254	MOLM13_cas9
DNTT	4	1374;23910;49409;63358	p	0.205718	0.627254	MOLM13_cas9
ARFGEF1	4	14086;24687;33074;54908	n	-0.111395	0.573406	MOLM13_cas9
RIOX2	4	14091;47747;65286;69075	n	0.2393	0.674388	MOLM13_cas9
RIOX2	4	8367;12156;29695;63351	p	0.2393	0.674388	MOLM13_cas9
MZT2A	6	14499;20183;23979;36317;47639;74423	n	-0.265288	0.578571	MOLM13_cas9
MZT2A	6	3019;29803;41125;53463;57259;62943	p	-0.265288	0.578571	MOLM13_cas9
MAP2K1	4	14096;35782;37780;74102	n	0.118425	0.534271	MOLM13_cas9
MAP2K1	4	3340;39662;41660;63346	p	0.118425	0.534271	MOLM13_cas9
STK10	4	14098;33524;38542;60830	n	-0.0108616	0.466702	MOLM13_cas9
CCDC166	4	14100;29175;45777;74450	n	0.129155	0.526138	MOLM13_cas9
CCDC166	4	2992;31665;48267;63342	p	0.129155	0.526138	MOLM13_cas9
FAM171A1	4	14101;32931;33371;51946	n	-0.08124	0.569598	MOLM13_cas9
PGBD4	4	14102;64230;65964;69492	n	0.33211	0.919874	MOLM13_cas9
PGBD4	4	7950;11478;13212;63340	p	0.33211	0.919874	MOLM13_cas9
DSC2	4	14103;26673;30818;46612	n	-0.148936	0.65366	MOLM13_cas9
RASSF10	4	14104;21065;21422;66678	n	-0.128258	0.625202	MOLM13_cas9
RASSF10	4	10764;56020;56377;63338	p	-0.128258	0.625202	MOLM13_cas9
CHDH	4	14105;26022;28209;61208	n	-0.0945941	0.560842	MOLM13_cas9
ZBTB32	4	14107;41965;61959;63193	n	0.149944	0.560574	MOLM13_cas9
ZBTB32	4	14249;15483;35477;63335	p	0.149944	0.560574	MOLM13_cas9
SMAD5	4	14116;20364;37708;46580	n	-0.155472	0.638733	MOLM13_cas9
COL25A1	4	14117;23073;70012;70853	n	0.179481	0.665913	MOLM13_cas9
COL25A1	4	6589;7430;54369;63325	p	0.179481	0.665913	MOLM13_cas9
DOCK7	4	14119;23670;56652;76093	n	0.198187	0.638248	MOLM13_cas9
DOCK7	4	1349;20790;53772;63323	p	0.198187	0.638248	MOLM13_cas9
MYO6	4	14120;51401;63084;74176	n	0.309166	0.75958	MOLM13_cas9
MYO6	4	3266;14358;26041;63322	p	0.309166	0.75958	MOLM13_cas9
SCX	4	14121;48032;56973;74775	n	0.27283	0.691818	MOLM13_cas9
SCX	4	2667;20469;29410;63321	p	0.27283	0.691818	MOLM13_cas9
SEC22C	4	14125;27874;30071;46404	n	-0.146646	0.657448	MOLM13_cas9
NECTIN3	4	14127;40013;40472;67991	n	0.0727017	0.472651	MOLM13_cas9
NECTIN3	4	9451;36970;37429;63315	p	0.0727017	0.472651	MOLM13_cas9
ARNT2	4	14128;23853;31434;50640	n	-0.143274	0.625123	MOLM13_cas9
STK32C	4	14129;43157;63199;63313	n	0.163515	0.582941	MOLM13_cas9
STK32C	4	14129;14243;34285;63313	p	0.163515	0.582941	MOLM13_cas9
TEX14	4	14131;27471;35305;70303	n	0.0145026	0.440198	MOLM13_cas9
TEX14	4	7139;42137;49971;63311	p	0.0145026	0.440198	MOLM13_cas9
SPATA16	4	14132;41972;48021;50855	n	0.0176934	0.500691	MOLM13_cas9
SLAMF8	4	14133;29060;33768;68997	n	0.00326177	0.452412	MOLM13_cas9
SLAMF8	4	8445;43674;48382;63309	p	0.00326177	0.452412	MOLM13_cas9
AQP6	4	14135;29375;60384;69095	n	0.128259	0.5141	MOLM13_cas9
AQP6	4	8347;17058;48067;63307	p	0.128259	0.5141	MOLM13_cas9
STX1B	4	14136;37623;50079;74649	n	0.192675	0.580252	MOLM13_cas9
STX1B	4	2793;27363;39819;63306	p	0.192675	0.580252	MOLM13_cas9
TAGLN	4	14137;29442;36250;71407	n	0.0414545	0.458178	MOLM13_cas9
TAGLN	4	6035;41192;48000;63305	p	0.0414545	0.458178	MOLM13_cas9
BPIFA2	4	14138;30747;31237;56153	n	-0.0811359	0.556573	MOLM13_cas9
SKA3	4	14140;21654;64477;74567	n	0.18397	0.63496	MOLM13_cas9
SKA3	4	2875;12965;55788;63302	p	0.18397	0.63496	MOLM13_cas9
GPR12	4	14143;57330;64881;65520	n	0.254434	0.754812	MOLM13_cas9
GPR12	4	11922;12561;20112;63299	p	0.254434	0.754812	MOLM13_cas9
PDCD2L	4	14146;52439;70367;71460	n	0.329041	0.847246	MOLM13_cas9
PDCD2L	4	5982;7075;25003;63296	p	0.329041	0.847246	MOLM13_cas9
SLAMF9	4	14149;16993;36423;64042	n	-0.0982959	0.535055	MOLM13_cas9
SLAMF9	4	13400;41019;60449;63293	p	-0.0982959	0.535055	MOLM13_cas9
IMPDH1	4	14152;38830;65334;65849	n	0.175067	0.591957	MOLM13_cas9
IMPDH1	4	11593;12108;38725;63290	p	0.175067	0.591957	MOLM13_cas9
MIF4GD	4	14153;48564;48778;50491	n	0.048633	0.534163	MOLM13_cas9
KCNJ14	4	14154;17283;17848;51006	n	-0.268189	0.823052	MOLM13_cas9
IKZF3	4	14162;29216;44724;75615	n	0.156448	0.573135	MOLM13_cas9
IKZF3	4	1827;32718;48226;63280	p	0.156448	0.573135	MOLM13_cas9
MAGED2	4	14165;27159;42962;55872	n	-0.0489429	0.49752	MOLM13_cas9
CTSB	4	14167;28511;48830;66969	n	0.0496076	0.431109	MOLM13_cas9
CTSB	4	10473;28612;48931;63275	p	0.0496076	0.431109	MOLM13_cas9
ENSG00000291039	4	14170;34432;47129;57142	n	0.0116314	0.453979	MOLM13_cas9
DHRS4L1	4	14170;34432;47129;57142	n	0.0116314	0.453979	MOLM13_cas9
SAR1A	4	14171;36986;71262;73848	n	0.306418	0.799812	MOLM13_cas9
SAR1A	4	3594;6180;40456;63271	p	0.306418	0.799812	MOLM13_cas9
BPGM	4	14173;25211;33070;67696	n	-0.0312846	0.479891	MOLM13_cas9
BPGM	4	9746;44372;52231;63269	p	-0.0312846	0.479891	MOLM13_cas9
MND1	4	14174;36570;37617;66579	n	0.0361661	0.44553	MOLM13_cas9
MND1	4	10863;39825;40872;63268	p	0.0361661	0.44553	MOLM13_cas9
SLC14A2	4	14177;20770;27291;63155	n	-0.119047	0.583665	MOLM13_cas9
SLC14A2	4	14287;50151;56672;63265	p	-0.119047	0.583665	MOLM13_cas9
MYL6	4	14178;24168;68383;74616	n	0.229957	0.705044	MOLM13_cas9
MYL6	4	2826;9059;53274;63264	p	0.229957	0.705044	MOLM13_cas9
RAB5A	4	14179;20491;31862;66294	n	-0.0766267	0.524398	MOLM13_cas9
RAB5A	4	11148;45580;56951;63263	p	-0.0766267	0.524398	MOLM13_cas9
NEK3	4	14181;16065;25589;69709	n	-0.114536	0.596585	MOLM13_cas9
NEK3	4	7733;51853;61377;63261	p	-0.114536	0.596585	MOLM13_cas9
NKX6-2	4	14182;55520;58923;61223	n	0.184077	0.655787	MOLM13_cas9
ELFN2	4	14183;43498;61725;69848	n	0.206533	0.604866	MOLM13_cas9
ELFN2	4	7594;15717;33944;63259	p	0.206533	0.604866	MOLM13_cas9
ZFAND5	4	14189;19195;30633;70345	n	-0.0571034	0.517839	MOLM13_cas9
ZFAND5	4	7097;46809;58247;63253	p	-0.0571034	0.517839	MOLM13_cas9
FBXO22	4	14191;40160;44254;60617	n	0.0419908	0.452784	MOLM13_cas9
GATA3	4	14195;25603;37838;43123	n	-0.137242	0.642452	MOLM13_cas9
ENSG00000285777	4	14201;28396;57841;63606	n	0.0692966	0.462926	MOLM13_cas9
ENSG00000285777	4	13836;19601;49046;63241	p	0.0692966	0.462926	MOLM13_cas9
ANKRD45	4	14201;28396;57841;63606	n	0.0692966	0.462926	MOLM13_cas9
ANKRD45	4	13836;19601;49046;63241	p	0.0692966	0.462926	MOLM13_cas9
PCDHA11	4	14204;38598;43363;52327	n	-0.00964351	0.503859	MOLM13_cas9
GDE1	4	14205;34485;38584;47502	n	-0.0701429	0.57227	MOLM13_cas9
GGTLC1	4	14206;16520;29953;75959	n	0.0224711	0.586542	MOLM13_cas9
GGTLC1	4	1483;47489;60922;63236	p	0.0224711	0.586542	MOLM13_cas9
GLB1L2	4	14208;18420;27718;38787	n	-0.250278	0.809009	MOLM13_cas9
HRAS	4	14212;24840;35930;53587	n	-0.102957	0.563198	MOLM13_cas9
LENEP	4	14214;47734;57650;68628	n	0.192396	0.592741	MOLM13_cas9
LENEP	4	8814;19792;29708;63228	p	0.192396	0.592741	MOLM13_cas9
STAC3	4	14216;24803;61654;69811	n	0.117916	0.52209	MOLM13_cas9
STAC3	4	7631;15788;52639;63226	p	0.117916	0.52209	MOLM13_cas9
OR4D5	4	14217;34402;38502;53849	n	-0.0418383	0.518341	MOLM13_cas9
ARGLU1	4	14219;16599;33230;70958	n	-0.0576007	0.515772	MOLM13_cas9
ARGLU1	4	6484;44212;60843;63223	p	-0.0576007	0.515772	MOLM13_cas9
BPIFB4	4	14221;19517;54502;76079	n	0.16113	0.621633	MOLM13_cas9
BPIFB4	4	1363;22940;57925;63221	p	0.16113	0.621633	MOLM13_cas9
SUCNR1	4	14222;35409;69307;73319	n	0.27039	0.726222	MOLM13_cas9
SUCNR1	4	4123;8135;42033;63220	p	0.27039	0.726222	MOLM13_cas9
RNH1	4	14224;20288;25086;63057	n	-0.134454	0.610252	MOLM13_cas9
RNH1	4	14385;52356;57154;63218	p	-0.134454	0.610252	MOLM13_cas9
DNASE2	4	14225;27086;40367;43556	n	-0.116746	0.618204	MOLM13_cas9
OR10A6	4	14227;16494;18774;75479	n	-0.0605732	0.645202	MOLM13_cas9
OR10A6	4	1963;58668;60948;63215	p	-0.0605732	0.645202	MOLM13_cas9
CEMP1	4	14228;35982;39016;48161	n	-0.0594098	0.562291	MOLM13_cas9
TRMT10A	4	14232;56206;56620;72704	n	0.272229	0.72598	MOLM13_cas9
TRMT10A	4	4738;20822;21236;63210	p	0.272229	0.72598	MOLM13_cas9
UGGT2	4	14234;26753;44980;66653	n	0.0219439	0.415716	MOLM13_cas9
UGGT2	4	10789;32462;50689;63208	p	0.0219439	0.415716	MOLM13_cas9
PSMD2	4	14235;29930;57705;76180	n	0.242213	0.668036	MOLM13_cas9
PSMD2	4	1262;19737;47512;63207	p	0.242213	0.668036	MOLM13_cas9
ENSG00000285952	4	14236;38568;45952;61105	n	0.0464662	0.447676	MOLM13_cas9
GPATCH11	4	14238;56317;60807;72670	n	0.294669	0.760149	MOLM13_cas9
GPATCH11	4	4772;16635;21125;63204	p	0.294669	0.760149	MOLM13_cas9
CARMIL3	4	14241;33834;45203;50386	n	-0.0309364	0.516158	MOLM13_cas9
TLR6	4	14251;22677;23133;68609	n	-0.0897558	0.581059	MOLM13_cas9
TLR6	4	8833;54309;54765;63191	p	-0.0897558	0.581059	MOLM13_cas9
ZNF548	4	14252;34921;48827;52766	n	0.00104794	0.482528	MOLM13_cas9
ADD1	4	14253;23402;33724;55761	n	-0.109752	0.567935	MOLM13_cas9
ZC3HAV1	4	14254;19609;24364;31316	n	-0.292621	0.927008	MOLM13_cas9
ATF6	4	14255;23697;57443;63730	n	0.0425643	0.450614	MOLM13_cas9
ATF6	4	13712;19999;53745;63187	p	0.0425643	0.450614	MOLM13_cas9
SIVA1	4	14257;20814;41498;51145	n	-0.114308	0.574436	MOLM13_cas9
PUSL1	4	14259;17736;19494;28759	n	-0.351086	1.04198	MOLM13_cas9
TTLL2	4	14260;35648;46619;47352	n	-0.0303152	0.535799	MOLM13_cas9
GSX2	4	14262;31860;67378;71019	n	0.206723	0.633732	MOLM13_cas9
GSX2	4	6423;10064;45582;63180	p	0.206723	0.633732	MOLM13_cas9
MMP16	4	14267;46547;61193;67012	n	0.193603	0.602443	MOLM13_cas9
MMP16	4	10430;16249;30895;63175	p	0.193603	0.602443	MOLM13_cas9
RPL18	4	14268;19385;24198;43448	n	-0.241559	0.788308	MOLM13_cas9
FAM185A	4	14269;22629;35079;48277	n	-0.143171	0.625285	MOLM13_cas9
ENSG00000267439	4	14271;38175;52497;57183	n	0.0537027	0.465679	MOLM13_cas9
LIN37	4	14271;38175;52497;57183	n	0.0537027	0.465679	MOLM13_cas9
CREB3L4	4	14273;18682;56869;68987	n	0.0455932	0.470213	MOLM13_cas9
CREB3L4	4	8455;20573;58760;63169	p	0.0455932	0.470213	MOLM13_cas9
ENSG00000111780	6	11832;23641;42360;54680;55008;63989	n	-0.0999596	0.590446	MOLM13_cas9
ENSG00000111780	6	13453;22434;22762;35082;53801;65610	p	-0.0999596	0.590446	MOLM13_cas9
GPC6	4	14277;47822;59335;65250	n	0.176514	0.588222	MOLM13_cas9
GPC6	4	12192;18107;29620;63165	p	0.176514	0.588222	MOLM13_cas9
MFSD14A	4	14280;34110;60766;66993	n	0.136841	0.521875	MOLM13_cas9
MFSD14A	4	10449;16676;43332;63162	p	0.136841	0.521875	MOLM13_cas9
OR5B3	4	14281;49099;68390;73916	n	0.332973	0.813537	MOLM13_cas9
OR5B3	4	3526;9052;28343;63161	p	0.332973	0.813537	MOLM13_cas9
MYOD1	4	14282;43580;65498;69336	n	0.226633	0.64817	MOLM13_cas9
MYOD1	4	8106;11944;33862;63160	p	0.226633	0.64817	MOLM13_cas9
WDR49	4	14283;24827;35962;70150	n	0.0024164	0.445906	MOLM13_cas9
WDR49	4	7292;41480;52615;63159	p	0.0024164	0.445906	MOLM13_cas9
ABRAXAS2	4	14288;26772;37322;43587	n	-0.130084	0.635899	MOLM13_cas9
ANKRD33	4	14291;42713;49720;67417	n	0.122992	0.505259	MOLM13_cas9
ANKRD33	4	10025;27722;34729;63151	p	0.122992	0.505259	MOLM13_cas9
ZC2HC1A	4	14293;34721;37729;57854	n	-0.022756	0.49108	MOLM13_cas9
INTS15	4	14294;52604;56614;76027	n	0.332519	0.799175	MOLM13_cas9
INTS15	4	1415;20828;24838;63148	p	0.332519	0.799175	MOLM13_cas9
POM121C	6	13971;18561;40166;40172;59037;65578	n	-0.188676	0.528082	MOLM13_cas9
POM121C	6	11864;18405;37270;37276;58881;63471	p	-0.188676	0.528082	MOLM13_cas9
SUDS3	4	14295;57057;57129;62264	n	0.18926	0.665622	MOLM13_cas9
SUDS3	4	15178;20313;20385;63147	p	0.18926	0.665622	MOLM13_cas9
MAGEA3	6	13970;26793;42508;45676;48868;52074	n	-0.101802	0.583429	MOLM13_cas9
MAGEA6	6	13970;26793;36008;43317;45676;52074	n	-0.139944	0.545637	MOLM13_cas9
DYNC2LI1	4	14296;20527;26689;56207	n	-0.160798	0.641585	MOLM13_cas9
SLC25A41	4	14297;36101;50623;61179	n	0.0579313	0.449173	MOLM13_cas9
WSB1	4	14305;26208;34054;56871	n	-0.0862791	0.543886	MOLM13_cas9
RPS10	6	11924;23828;29770;33225;37882;40840	n	-0.249754	0.653792	MOLM13_cas9
HOMER3	4	14308;65012;74298;76802	n	0.592233	1.4362	MOLM13_cas9
HOMER3	4	640;3144;12430;63134	p	0.592233	1.4362	MOLM13_cas9
SRRM2	4	14314;40158;52123;71685	n	0.164411	0.538659	MOLM13_cas9
SRRM2	4	5757;25319;37284;63128	p	0.164411	0.538659	MOLM13_cas9
RAPGEF2	4	14316;18023;50966;65771	n	-0.0132645	0.452129	MOLM13_cas9
RAPGEF2	4	11671;26476;59419;63126	p	-0.0132645	0.452129	MOLM13_cas9
HS3ST2	4	14318;35258;37785;71975	n	0.0845616	0.489311	MOLM13_cas9
HS3ST2	4	5467;39657;42184;63124	p	0.0845616	0.489311	MOLM13_cas9
LBX2	4	14320;26667;42600;75629	n	0.135789	0.565039	MOLM13_cas9
LBX2	4	1813;34842;50775;63122	p	0.135789	0.565039	MOLM13_cas9
LCN9	4	14322;18784;57610;75523	n	0.152211	0.607204	MOLM13_cas9
LCN9	4	1919;19832;58658;63120	p	0.152211	0.607204	MOLM13_cas9
WDR54	4	14326;32739;47516;76621	n	0.23204	0.675373	MOLM13_cas9
WDR54	4	821;29926;44703;63116	p	0.23204	0.675373	MOLM13_cas9
SLC30A6	4	14327;15856;26969;71926	n	-0.0822157	0.570553	MOLM13_cas9
SLC30A6	4	5516;50473;61586;63115	p	-0.0822157	0.570553	MOLM13_cas9
SPACA3	4	14328;19978;38920;55319	n	-0.111506	0.559281	MOLM13_cas9
PROCA1	4	14329;20886;22008;22772	n	-0.343412	1.08476	MOLM13_cas9
MTCH2	4	14332;19918;25220;64193	n	-0.128126	0.603371	MOLM13_cas9
MTCH2	4	13249;52222;57524;63110	p	-0.128126	0.603371	MOLM13_cas9
PHKB	4	14339;32360;40240;59134	n	-0.0161457	0.47118	MOLM13_cas9
ARIH2	5	12726;23028;33727;35991;37993	n	-0.214948	0.598413	MOLM13_cas9
ENSG00000290226	5	12727;39290;51028;63107;65601	n	0.0687831	0.681504	MOLM13_cas9
ENSG00000290226	5	11841;14335;26414;38152;64715	p	0.0687831	0.681504	MOLM13_cas9
RAB40AL	6	12027;16483;33253;33640;51069;63289	n	-0.281421	0.569848	MOLM13_cas9
RAB40AL	6	14153;26373;43802;44189;60959;65415	p	-0.281421	0.569848	MOLM13_cas9
OR8I2	4	14342;23788;24315;43293	n	-0.212106	0.761027	MOLM13_cas9
TCTN3	4	14349;21044;26776;58839	n	-0.14277	0.617288	MOLM13_cas9
ANGPT1	4	14351;22060;52974;63348	n	0.0088753	0.435712	MOLM13_cas9
ANGPT1	4	14094;24468;55382;63091	p	0.0088753	0.435712	MOLM13_cas9
ZNF697	4	14355;18970;23620;69558	n	-0.103228	0.593569	MOLM13_cas9
ZNF697	4	7884;53822;58472;63087	p	-0.103228	0.593569	MOLM13_cas9
MYDGF	4	14358;31028;36494;76399	n	0.163091	0.633365	MOLM13_cas9
MYDGF	4	1043;40948;46414;63084	p	0.163091	0.633365	MOLM13_cas9
BEX2	4	14360;38197;40504;55005	n	-0.0101488	0.495308	MOLM13_cas9
ENSG00000258924	6	12095;21801;27910;37863;52824;61129	n	-0.249543	0.539252	MOLM13_cas9
MSANTD1	4	14361;39600;46069;67974	n	0.0979026	0.479217	MOLM13_cas9
MSANTD1	4	9468;31373;37842;63081	p	0.0979026	0.479217	MOLM13_cas9
DIPK1C	4	14363;43694;58144;69547	n	0.186521	0.573094	MOLM13_cas9
DIPK1C	4	7895;19298;33748;63079	p	0.186521	0.573094	MOLM13_cas9
FSD1L	4	14364;25730;52151;64837	n	0.0368462	0.428525	MOLM13_cas9
FSD1L	4	12605;25291;51712;63078	p	0.0368462	0.428525	MOLM13_cas9
NKG7	4	14370;39552;46934;52948	n	0.0138494	0.48467	MOLM13_cas9
PSMB8	4	14371;46254;51148;68017	n	0.150985	0.541342	MOLM13_cas9
PSMB8	4	9425;26294;31188;63071	p	0.150985	0.541342	MOLM13_cas9
GPATCH2	4	14372;30994;33719;37835	n	-0.148148	0.707987	MOLM13_cas9
RSKR	4	14373;72909;75374;76747	n	0.69231	1.83195	MOLM13_cas9
RSKR	4	695;2068;4533;63069	p	0.69231	1.83195	MOLM13_cas9
HSPB8	4	14375;24918;41342;42155	n	-0.128871	0.636121	MOLM13_cas9
AK3	4	14377;28228;37459;40422	n	-0.134955	0.662434	MOLM13_cas9
CLRN2	4	14378;23274;36538;42344	n	-0.157936	0.668971	MOLM13_cas9
KDM7A	4	14379;46018;48611;56156	n	0.0655472	0.504507	MOLM13_cas9
COL5A2	4	14380;63579;68439;72748	n	0.388262	0.994258	MOLM13_cas9
COL5A2	4	4694;9003;13863;63062	p	0.388262	0.994258	MOLM13_cas9
RD3	4	14384;24832;46680;69454	n	0.0430823	0.435574	MOLM13_cas9
RD3	4	7988;30762;52610;63058	p	0.0430823	0.435574	MOLM13_cas9
PAIP2	4	14385;19135;47736;47767	n	-0.113167	0.590803	MOLM13_cas9
PPP1R14B	4	14388;20506;41782;47904	n	-0.128511	0.603251	MOLM13_cas9
CHN2	4	14390;43131;49211;69021	n	0.13697	0.518382	MOLM13_cas9
CHN2	4	8421;28231;34311;63052	p	0.13697	0.518382	MOLM13_cas9
ENSG00000285162	4	14390;43131;49211;69021	n	0.13697	0.518382	MOLM13_cas9
ENSG00000285162	4	8421;28231;34311;63052	p	0.13697	0.518382	MOLM13_cas9
CLCN1	4	14393;24944;31305;41607	n	-0.175085	0.705592	MOLM13_cas9
OSR2	4	14394;30030;75380;75920	n	0.404618	1.08275	MOLM13_cas9
OSR2	4	1522;2062;47412;63048	p	0.404618	1.08275	MOLM13_cas9
PDE7A	4	14396;32555;71226;75025	n	0.314249	0.818133	MOLM13_cas9
PDE7A	4	2417;6216;44887;63046	p	0.314249	0.818133	MOLM13_cas9
SLIRP	4	14398;38550;46988;55731	n	0.024211	0.462077	MOLM13_cas9
KLC2	4	14401;53149;58881;64738	n	0.195993	0.636579	MOLM13_cas9
KLC2	4	12704;18561;24293;63041	p	0.195993	0.636579	MOLM13_cas9
ENSG00000255292	6	13570;16251;33354;35625;36583;75013	n	-0.258909	0.631079	MOLM13_cas9
ENSG00000255292	6	2429;40859;41817;44088;61191;63872	p	-0.258909	0.631079	MOLM13_cas9
POC1B	5	12810;32924;34567;38799;57494	n	-0.146503	0.55813	MOLM13_cas9
MAP3K20	6	13564;37993;38711;49395;50201;67712	n	-0.0521624	0.533995	MOLM13_cas9
MAP3K20	6	9730;27241;28047;38761;39452;63878	p	-0.0521624	0.533995	MOLM13_cas9
PPP4R3A	4	14403;29913;71992;75986	n	0.341687	0.885862	MOLM13_cas9
PPP4R3A	4	1456;5450;47529;63039	p	0.341687	0.885862	MOLM13_cas9
HERC6	4	14404;35432;48626;75449	n	0.200439	0.599489	MOLM13_cas9
HERC6	4	1993;28816;42010;63038	p	0.200439	0.599489	MOLM13_cas9
RIPOR3	4	14405;19717;57028;58302	n	-0.0147773	0.482667	MOLM13_cas9
RBMS2	4	14406;57818;58018;63173	n	0.204513	0.68569	MOLM13_cas9
RBMS2	4	14269;19424;19624;63036	p	0.204513	0.68569	MOLM13_cas9
TPBG	4	14407;37751;62813;71384	n	0.207278	0.600078	MOLM13_cas9
TPBG	4	6058;14629;39691;63035	p	0.207278	0.600078	MOLM13_cas9
ENSG00000285947	6	13540;20315;31602;34562;40633;43141	n	-0.240994	0.617482	MOLM13_cas9
CD300LD	4	14408;39355;40211;57440	n	0.00564917	0.477907	MOLM13_cas9
IL18R1	4	14409;19356;59749;63105	n	0.0238697	0.464772	MOLM13_cas9
IL18R1	4	14337;17693;58086;63033	p	0.0238697	0.464772	MOLM13_cas9
ZNF415	4	14410;21055;58089;59689	n	0.00768501	0.46307	MOLM13_cas9
SENP3	4	14411;22711;69555;75310	n	0.25232	0.758586	MOLM13_cas9
SENP3	4	2132;7887;54731;63031	p	0.25232	0.758586	MOLM13_cas9
LIG1	4	14416;26280;34122;54593	n	-0.0958469	0.560605	MOLM13_cas9
ZNF486	5	12829;22756;30048;32481;33325	n	-0.249047	0.655002	MOLM13_cas9
SMO	4	14417;26504;31366;63761	n	-0.0578695	0.513028	MOLM13_cas9
SMO	4	13681;46076;50938;63025	p	-0.0578695	0.513028	MOLM13_cas9
OR10AD1	4	14419;20967;54874;60754	n	-0.00316954	0.457798	MOLM13_cas9
TCIRG1	4	14421;50764;61438;62921	n	0.187683	0.628912	MOLM13_cas9
TCIRG1	4	14521;16004;26678;63021	p	0.187683	0.628912	MOLM13_cas9
METTL2B	6	13470;23169;26933;41343;57401;69378	n	-0.218015	0.523744	MOLM13_cas9
METTL2B	6	8064;20041;36099;50509;54273;63972	p	-0.218015	0.523744	MOLM13_cas9
OR2A25	4	14423;23222;26815;44010	n	-0.197409	0.730005	MOLM13_cas9
P2RY2	4	14426;15812;38423;38454	n	-0.219505	0.755365	MOLM13_cas9
APOBEC3H	4	14427;37054;47142;61303	n	0.0482182	0.443977	MOLM13_cas9
PPP1R16B	4	14429;17286;24787;51251	n	-0.217924	0.726734	MOLM13_cas9
TMEM132C	4	14430;53006;53423;69883	n	0.209064	0.631765	MOLM13_cas9
TMEM132C	4	7559;24019;24436;63012	p	0.209064	0.631765	MOLM13_cas9
NGFR	4	14431;39985;51088;74269	n	0.201613	0.587227	MOLM13_cas9
NGFR	4	3173;26354;37457;63011	p	0.201613	0.587227	MOLM13_cas9
ENSG00000284697	5	12851;24674;30334;58931;72409	n	-0.115825	0.532442	MOLM13_cas9
ENSG00000284697	5	5033;18511;47108;52768;64591	p	-0.115825	0.532442	MOLM13_cas9
HFM1	4	14434;16603;45106;65041	n	-0.0539983	0.487463	MOLM13_cas9
HFM1	4	12401;32336;60839;63008	p	-0.0539983	0.487463	MOLM13_cas9
CTDSP1	4	14435;23725;48986;50326	n	-0.0649732	0.535382	MOLM13_cas9
ZNF705CP	6	13383;29479;44590;53571;62626;68413	n	-0.0486596	0.639768	MOLM13_cas9
ZNF705CP	6	9029;14816;23871;32852;47963;64059	p	-0.0486596	0.639768	MOLM13_cas9
FRMPD4	4	14436;20691;21538;67933	n	-0.116589	0.617209	MOLM13_cas9
FRMPD4	4	9509;55904;56751;63006	p	-0.116589	0.617209	MOLM13_cas9
NUTM2F	6	13371;40976;50305;54431;60382;76777	n	0.0328103	0.909158	MOLM13_cas9
NUTM2F	6	665;17060;23011;27137;36466;64071	p	0.0328103	0.909158	MOLM13_cas9
H4C8	4	14438;24979;61280;67072	n	0.0957748	0.499916	MOLM13_cas9
H4C8	4	10370;16162;52463;63004	p	0.0957748	0.499916	MOLM13_cas9
LRP3	4	14441;64098;71544;74343	n	0.4527	1.12645	MOLM13_cas9
LRP3	4	3099;5898;13344;63001	p	0.4527	1.12645	MOLM13_cas9
GNAT2	4	14442;34566;55362;70006	n	0.138794	0.506868	MOLM13_cas9
GNAT2	4	7436;22080;42876;63000	p	0.138794	0.506868	MOLM13_cas9
GYPB	6	13316;38350;40147;46964;54490;59917	n	-0.0583478	0.536133	MOLM13_cas9
CHST2	4	14447;19703;52768;56742	n	-0.0431141	0.499159	MOLM13_cas9
NR1D1	4	14449;39500;46890;62118	n	0.0616744	0.458227	MOLM13_cas9
NR1D1	4	15324;30552;37942;62993	p	0.0616744	0.458227	MOLM13_cas9
CLCN4	4	14451;29607;45716;49927	n	-0.0490967	0.526583	MOLM13_cas9
RBM14-RBM4	6	13257;34441;46035;47363;66836;72552	n	-0.0480604	0.696229	MOLM13_cas9
RBM14-RBM4	6	4890;10606;30079;31407;43001;64185	p	-0.0480604	0.696229	MOLM13_cas9
NEDD8	6	13246;23251;38711;40576;43423;74117	n	-0.168043	0.59126	MOLM13_cas9
NEDD8	6	3325;34019;36866;38761;54191;64196	p	-0.168043	0.59126	MOLM13_cas9
PPP1R11	4	14455;19656;59951;60755	n	0.0141555	0.465592	MOLM13_cas9
WFDC12	4	14456;27623;39407;40328	n	-0.129913	0.65422	MOLM13_cas9
ELF2	6	12596;35619;38711;52081;64288;71497	n	-0.0593317	0.624164	MOLM13_cas9
ELF2	6	5945;13154;25361;38761;41824;64846	p	-0.0593317	0.624164	MOLM13_cas9
NUDT3	6	12598;17593;35968;44243;51520;69785	n	-0.208728	0.51051	MOLM13_cas9
NUDT3	6	7657;25922;33199;41474;59849;64844	p	-0.208728	0.51051	MOLM13_cas9
BNC1	4	14457;37325;53471;67167	n	0.116855	0.488376	MOLM13_cas9
BNC1	4	10275;23971;40117;62985	p	0.116855	0.488376	MOLM13_cas9
LHX2	4	14458;42213;55954;71011	n	0.185834	0.56398	MOLM13_cas9
LHX2	4	6431;21488;35229;62984	p	0.185834	0.56398	MOLM13_cas9
B2M	4	14459;17936;28576;61085	n	-0.142292	0.606546	MOLM13_cas9
DDOST	4	14461;43290;51338;51353	n	0.044183	0.501348	MOLM13_cas9
SLC44A5	4	14462;58571;65114;73256	n	0.344017	0.855999	MOLM13_cas9
SLC44A5	4	4186;12328;18871;62980	p	0.344017	0.855999	MOLM13_cas9
CEP128	4	14464;45593;66079;72744	n	0.281092	0.716989	MOLM13_cas9
CEP128	4	4698;11363;31849;62978	p	0.281092	0.716989	MOLM13_cas9
OR2V2	4	14465;30548;41443;52461	n	-0.051291	0.520813	MOLM13_cas9
TREM2	4	14466;31388;50273;51801	n	-0.0110037	0.491985	MOLM13_cas9
KCNMB3	4	14467;34515;41269;51905	n	-0.0359418	0.518964	MOLM13_cas9
SRGAP2B	6	13089;23023;30229;34767;60908;76941	n	-0.233499	0.756698	MOLM13_cas9
SRGAP2B	6	501;16534;42675;47213;54419;64353	p	-0.233499	0.756698	MOLM13_cas9
KIR3DL3	4	14471;26725;40934;61628	n	-0.0268127	0.465371	MOLM13_cas9
NBPF19	6	12957;18161;31540;35972;71778;76516	n	-0.256869	0.855573	MOLM13_cas9
NBPF19	6	926;5664;41469;45902;59281;64485	p	-0.256869	0.855573	MOLM13_cas9
ENSG00000286185	6	12957;18161;31540;35972;71778;76516	n	-0.256869	0.855573	MOLM13_cas9
ENSG00000286185	6	926;5664;41469;45902;59281;64485	p	-0.256869	0.855573	MOLM13_cas9
HBE1	4	14474;17094;41523;48465	n	-0.152254	0.626113	MOLM13_cas9
ENSG00000239920	4	14474;41523;48465;73000	n	0.173903	0.557011	MOLM13_cas9
ENSG00000239920	4	4442;28977;35919;62968	p	0.173903	0.557011	MOLM13_cas9
RBMX2	4	14476;24588;71765;72600	n	0.233861	0.749266	MOLM13_cas9
RBMX2	4	4842;5677;52854;62966	p	0.233861	0.749266	MOLM13_cas9
UBXN7	4	14477;17484;30839;48853	n	-0.194647	0.687773	MOLM13_cas9
FBXW10	5	12915;16873;21282;37071;54762	n	-0.319287	0.716315	MOLM13_cas9
ZBED2	4	14479;15830;21783;45186	n	-0.274162	0.831288	MOLM13_cas9
PF4V1	4	14481;17054;31418;49854	n	-0.190723	0.678108	MOLM13_cas9
SNN	4	14482;25722;56874;66036	n	0.0688503	0.460267	MOLM13_cas9
SNN	4	11406;20568;51720;62960	p	0.0688503	0.460267	MOLM13_cas9
ENSG00000251569	4	14486;34509;48065;53295	n	0.000401204	0.480389	MOLM13_cas9
BBS5	4	14486;34509;48065;53295	n	0.000401204	0.480389	MOLM13_cas9
SPINK5	4	14487;22176;26931;50621	n	-0.17307	0.673776	MOLM13_cas9
MPHOSPH6	4	14488;45209;70039;72962	n	0.316486	0.798762	MOLM13_cas9
MPHOSPH6	4	4480;7403;32233;62954	p	0.316486	0.798762	MOLM13_cas9
UHRF1BP1L	4	14489;21468;43032;71420	n	0.0292197	0.446831	MOLM13_cas9
UHRF1BP1L	4	6022;34410;55974;62953	p	0.0292197	0.446831	MOLM13_cas9
SLC39A7	5	12934;20120;22751;32141;53384	n	-0.307041	0.729494	MOLM13_cas9
ZFHX2	4	14493;53051;69642;73137	n	0.350679	0.865672	MOLM13_cas9
ZFHX2	4	4305;7800;24391;62949	p	0.350679	0.865672	MOLM13_cas9
C16orf72	4	14495;61173;65547;76604	n	0.458164	1.06624	MOLM13_cas9
C16orf72	4	838;11895;16269;62947	p	0.458164	1.06624	MOLM13_cas9
FGF13	4	14496;15747;36872;46990	n	-0.188778	0.677989	MOLM13_cas9
RGL2	4	14500;23140;33564;47438	n	-0.148327	0.640099	MOLM13_cas9
CTAGE1	4	14502;23948;71547;72691	n	0.228836	0.742518	MOLM13_cas9
CTAGE1	4	4751;5895;53494;62940	p	0.228836	0.742518	MOLM13_cas9
SYNE2	4	14503;38235;42715;46160	n	-0.0389767	0.560494	MOLM13_cas9
RIPPLY3	4	14504;41371;48358;51660	n	0.0238619	0.491425	MOLM13_cas9
CCDC13	4	14505;29844;31913;48190	n	-0.115954	0.619043	MOLM13_cas9
CYB5D2	4	14506;18659;74627;76392	n	0.338068	1.03803	MOLM13_cas9
CYB5D2	4	1050;2815;58783;62936	p	0.338068	1.03803	MOLM13_cas9
COX8C	4	14508;24530;51551;57625	n	-0.0127355	0.466057	MOLM13_cas9
ODAPH	4	14514;15833;16239;24414	n	-0.412279	1.18392	MOLM13_cas9
CAPZA2	4	14522;20834;28279;35688	n	-0.239645	0.820882	MOLM13_cas9
GLRX	4	14523;20281;38903;59519	n	-0.085408	0.525013	MOLM13_cas9
CNR2	4	14524;39199;65563;76152	n	0.331207	0.791691	MOLM13_cas9
CNR2	4	1290;11879;38243;62918	p	0.331207	0.791691	MOLM13_cas9
KRTAP25-1	4	14527;28227;49162;51598	n	-0.032443	0.505111	MOLM13_cas9
NFXL1	4	14528;25701;58103;66941	n	0.0823965	0.47382	MOLM13_cas9
NFXL1	4	10501;19339;51741;62914	p	0.0823965	0.47382	MOLM13_cas9
PCBD1	4	14529;25139;74093;75476	n	0.333507	0.943528	MOLM13_cas9
PCBD1	4	1966;3349;52303;62913	p	0.333507	0.943528	MOLM13_cas9
LSM14B	4	14531;27192;44445;44733	n	-0.0898654	0.586807	MOLM13_cas9
SERPINE2	4	14532;50718;54810;57541	n	0.124311	0.57365	MOLM13_cas9
RUFY1	4	14534;38483;64295;64569	n	0.162785	0.573908	MOLM13_cas9
RUFY1	4	12873;13147;38959;62908	p	0.162785	0.573908	MOLM13_cas9
GSX1	4	14536;33213;75634;76639	n	0.464765	1.1896	MOLM13_cas9
GSX1	4	803;1808;44229;62906	p	0.464765	1.1896	MOLM13_cas9
CCDC69	4	14537;24189;45266;52782	n	-0.0664524	0.524515	MOLM13_cas9
CPXCR1	4	14538;21645;46873;48367	n	-0.0954027	0.570647	MOLM13_cas9
TRPM7	4	14542;23563;50851;73583	n	0.108841	0.507831	MOLM13_cas9
TRPM7	4	3859;26591;53879;62900	p	0.108841	0.507831	MOLM13_cas9
ZNF473	4	14543;17706;47718;62511	n	-0.0492797	0.485256	MOLM13_cas9
ZNF473	4	14931;29724;59736;62899	p	-0.0492797	0.485256	MOLM13_cas9
FIZ1	4	14544;17734;25655;50875	n	-0.210103	0.716325	MOLM13_cas9
MLLT1	4	14545;17370;27242;28521	n	-0.304921	0.954685	MOLM13_cas9
PTPRE	4	14547;30622;32132;63585	n	-0.032521	0.494832	MOLM13_cas9
PTPRE	4	13857;45310;46820;62895	p	-0.032521	0.494832	MOLM13_cas9
RPL37A	4	14550;19900;31241;44101	n	-0.194782	0.709595	MOLM13_cas9
H1-4	4	14551;25527;42395;73084	n	0.0740825	0.479844	MOLM13_cas9
H1-4	4	4358;35047;51915;62891	p	0.0740825	0.479844	MOLM13_cas9
METTL4	4	14554;34796;36803;44555	n	-0.0858356	0.60941	MOLM13_cas9
DPEP3	4	14555;21929;52618;59440	n	-0.0135128	0.464297	MOLM13_cas9
LIPT2	4	14556;46269;73550;77054	n	0.513364	1.18445	MOLM13_cas9
LIPT2	4	388;3892;31173;62886	p	0.513364	1.18445	MOLM13_cas9
LCE3C	4	14559;26322;36505;55928	n	-0.0771808	0.533766	MOLM13_cas9
ADAM18	4	14560;18861;56735;76632	n	0.199381	0.691675	MOLM13_cas9
ADAM18	4	810;20707;58581;62882	p	0.199381	0.691675	MOLM13_cas9
PPP1R8	4	14561;16282;36028;62470	n	-0.111034	0.554113	MOLM13_cas9
PPP1R8	4	14972;41414;61160;62881	p	-0.111034	0.554113	MOLM13_cas9
YBEY	4	14562;17852;36050;61270	n	-0.105625	0.548051	MOLM13_cas9
BRK1	4	14565;34092;71739;76067	n	0.363013	0.899537	MOLM13_cas9
BRK1	4	1375;5703;43350;62877	p	0.363013	0.899537	MOLM13_cas9
FMN1	4	14566;23286;51001;52523	n	-0.0469437	0.513654	MOLM13_cas9
SHISA3	4	14569;19261;35737;47431	n	-0.163932	0.649946	MOLM13_cas9
ZBED6	4	14571;22630;29885;36138	n	-0.217299	0.789987	MOLM13_cas9
CNDP1	4	14572;30312;36140;39071	n	-0.13409	0.678825	MOLM13_cas9
NFRKB	4	14574;26388;41493;47357	n	-0.0952639	0.578102	MOLM13_cas9
CNTN3	4	14576;27048;70794;71755	n	0.22542	0.710146	MOLM13_cas9
CNTN3	4	5687;6648;50394;62866	p	0.22542	0.710146	MOLM13_cas9
TRMT12	4	14579;20659;29746;71459	n	-0.0342476	0.507185	MOLM13_cas9
TRMT12	4	5983;47696;56783;62863	p	-0.0342476	0.507185	MOLM13_cas9
MUC1	4	14582;23336;40849;46599	n	-0.118717	0.602345	MOLM13_cas9
OPN1SW	4	14585;19045;19849;33347	n	-0.312868	0.961061	MOLM13_cas9
WNK2	4	14586;25919;35265;44639	n	-0.1362	0.641285	MOLM13_cas9
ZNF619	4	14590;17896;59230;71000	n	0.0755429	0.510529	MOLM13_cas9
ZNF619	4	6442;18212;59546;62852	p	0.0755429	0.510529	MOLM13_cas9
KRTAP26-1	4	14595;35504;53976;65858	n	0.102767	0.476274	MOLM13_cas9
KRTAP26-1	4	11584;23466;41938;62847	p	0.102767	0.476274	MOLM13_cas9
TMEM238	4	14597;30359;57237;70943	n	0.139942	0.513871	MOLM13_cas9
TMEM238	4	6499;20205;47083;62845	p	0.139942	0.513871	MOLM13_cas9
SNX29	4	14598;51186;59010;68991	n	0.222345	0.641285	MOLM13_cas9
SNX29	4	8451;18432;26256;62844	p	0.222345	0.641285	MOLM13_cas9
EPHB4	4	14602;24953;30337;51433	n	-0.134117	0.620965	MOLM13_cas9
LHX6	4	14604;17359;20451;32484	n	-0.325245	0.977762	MOLM13_cas9
RNF183	4	14607;28947;42988;72022	n	0.0804887	0.470556	MOLM13_cas9
RNF183	4	5420;34454;48495;62835	p	0.0804887	0.470556	MOLM13_cas9
COLQ	4	14609;36761;42944;63580	n	0.0436845	0.440451	MOLM13_cas9
COLQ	4	13862;34498;40681;62833	p	0.0436845	0.440451	MOLM13_cas9
DCBLD1	4	14612;37240;54465;77232	n	0.362419	0.871109	MOLM13_cas9
DCBLD1	4	210;22977;40202;62830	p	0.362419	0.871109	MOLM13_cas9
CLEC9A	4	14613;41440;71277;71911	n	0.299841	0.790837	MOLM13_cas9
CLEC9A	4	5531;6165;36002;62829	p	0.299841	0.790837	MOLM13_cas9
RRAD	4	14614;16620;30066;36337	n	-0.258414	0.830387	MOLM13_cas9
ZNF324B	4	14617;41431;43343;55973	n	0.023762	0.474779	MOLM13_cas9
RBBP8NL	4	14618;17195;23123;76897	n	0.0489781	0.720372	MOLM13_cas9
RBBP8NL	4	545;54319;60247;62824	p	0.0489781	0.720372	MOLM13_cas9
TMEM160	4	14620;19290;53541;77206	n	0.256677	0.804937	MOLM13_cas9
TMEM160	4	236;23901;58152;62822	p	0.256677	0.804937	MOLM13_cas9
MEDAG	4	14621;21120;29298;75005	n	0.0275139	0.540317	MOLM13_cas9
MEDAG	4	2437;48144;56322;62821	p	0.0275139	0.540317	MOLM13_cas9
HMCN2	4	14622;30353;42851;61434	n	0.00120058	0.445819	MOLM13_cas9
BCOR	4	14624;47349;70910;76936	n	0.466384	1.06106	MOLM13_cas9
BCOR	4	506;6532;30093;62818	p	0.466384	1.06106	MOLM13_cas9
ASTN1	4	14627;35835;49893;50419	n	0.00260844	0.497603	MOLM13_cas9
ANKRD65	4	14628;46925;62246;75465	n	0.321051	0.760782	MOLM13_cas9
ANKRD65	4	1977;15196;30517;62814	p	0.321051	0.760782	MOLM13_cas9
PKP1	4	14632;15620;35125;72616	n	-0.0318777	0.501193	MOLM13_cas9
PKP1	4	4826;42317;61822;62810	p	-0.0318777	0.501193	MOLM13_cas9
ENOX1	4	14635;21618;54063;63485	n	0.0148464	0.435099	MOLM13_cas9
ENOX1	4	13957;23379;55824;62807	p	0.0148464	0.435099	MOLM13_cas9
AGTRAP	4	14636;17193;28813;36680	n	-0.258732	0.831984	MOLM13_cas9
ARMH1	4	14637;39074;41446;44589	n	-0.0474276	0.581139	MOLM13_cas9
HBB	4	14640;26549;61872;69127	n	0.126453	0.524753	MOLM13_cas9
HBB	4	8315;15570;50893;62802	p	0.126453	0.524753	MOLM13_cas9
OR51I1	4	14641;22543;72251;74272	n	0.258683	0.804014	MOLM13_cas9
OR51I1	4	3170;5191;54899;62801	p	0.258683	0.804014	MOLM13_cas9
ZNF8-ERVK3-1	4	14647;25490;35819;52063	n	-0.102249	0.572513	MOLM13_cas9
ZNF8	4	14647;25490;35819;52063	n	-0.102249	0.572513	MOLM13_cas9
RFK	4	14650;37143;48956;68760	n	0.110363	0.481104	MOLM13_cas9
RFK	4	8682;28486;40299;62792	p	0.110363	0.481104	MOLM13_cas9
POLR2I	4	14651;22762;23535;76511	n	0.0631775	0.663046	MOLM13_cas9
POLR2I	4	931;53907;54680;62791	p	0.0631775	0.663046	MOLM13_cas9
GCNT3	4	14652;30251;37183;60812	n	-0.0267753	0.48017	MOLM13_cas9
DBH	4	14653;41504;45223;66335	n	0.0931636	0.481811	MOLM13_cas9
DBH	4	11107;32219;35938;62789	p	0.0931636	0.481811	MOLM13_cas9
GJA10	4	14655;50957;56622;74270	n	0.279106	0.70423	MOLM13_cas9
GJA10	4	3172;20820;26485;62787	p	0.279106	0.70423	MOLM13_cas9
HLA-B	4	14656;21305;36229;51002	n	-0.13018	0.600924	MOLM13_cas9
GJB4	4	14657;45320;54285;71010	n	0.193298	0.578038	MOLM13_cas9
GJB4	4	6432;23157;32122;62785	p	0.193298	0.578038	MOLM13_cas9
TPGS2	4	14661;48758;51755;66269	n	0.153985	0.557399	MOLM13_cas9
TPGS2	4	11173;25687;28684;62781	p	0.153985	0.557399	MOLM13_cas9
NAV2	4	14665;24826;63398;73153	n	0.174395	0.591913	MOLM13_cas9
NAV2	4	4289;14044;52616;62777	p	0.174395	0.591913	MOLM13_cas9
KCNIP2	4	14666;16476;47377;67490	n	-0.0252529	0.464002	MOLM13_cas9
KCNIP2	4	9952;30065;60966;62776	p	-0.0252529	0.464002	MOLM13_cas9
UBAC2	4	14668;28733;30985;37416	n	-0.171265	0.739227	MOLM13_cas9
TMEM126A	4	14669;37901;41184;44923	n	-0.0510601	0.579184	MOLM13_cas9
CABP1	4	14670;53769;63734;75984	n	0.379176	0.877088	MOLM13_cas9
CABP1	4	1458;13708;23673;62772	p	0.379176	0.877088	MOLM13_cas9
PRDX5	4	14673;18004;39514;40726	n	-0.186647	0.703501	MOLM13_cas9
C19orf67	4	14675;34045;67929;70319	n	0.21756	0.647833	MOLM13_cas9
C19orf67	4	7123;9513;43397;62767	p	0.21756	0.647833	MOLM13_cas9
DYNC1H1	4	14676;66738;68518;77285	n	0.608735	1.42614	MOLM13_cas9
DYNC1H1	4	157;8924;10704;62766	p	0.608735	1.42614	MOLM13_cas9
SECTM1	4	14678;16352;48997;64715	n	-0.0387632	0.478471	MOLM13_cas9
SECTM1	4	12727;28445;61090;62764	p	-0.0387632	0.478471	MOLM13_cas9
PRDM1	4	14680;39520;68231;69586	n	0.235754	0.674425	MOLM13_cas9
PRDM1	4	7856;9211;37922;62762	p	0.235754	0.674425	MOLM13_cas9
SELPLG	4	14681;19106;65934;76729	n	0.262708	0.800845	MOLM13_cas9
SELPLG	4	713;11508;58336;62761	p	0.262708	0.800845	MOLM13_cas9
CAPNS2	4	14684;16025;65278;76710	n	0.232652	0.790554	MOLM13_cas9
CAPNS2	4	732;12164;61417;62758	p	0.232652	0.790554	MOLM13_cas9
ADM2	4	14686;34010;60579;74471	n	0.230324	0.624565	MOLM13_cas9
ADM2	4	2971;16863;43432;62756	p	0.230324	0.624565	MOLM13_cas9
MC3R	4	14687;28486;42778;66944	n	0.0278553	0.421553	MOLM13_cas9
MC3R	4	10498;34664;48956;62755	p	0.0278553	0.421553	MOLM13_cas9
P2RX5-TAX1BP3	4	14692;16342;20565;61690	n	-0.195936	0.706884	MOLM13_cas9
P2RX5	4	14692;16342;20565;61690	n	-0.195936	0.706884	MOLM13_cas9
TSEN34	4	14693;38371;40168;48115	n	-0.0397319	0.554375	MOLM13_cas9
CXCL6	4	14694;24241;35093;55772	n	-0.0944382	0.553064	MOLM13_cas9
WDR45B	4	14695;33217;35332;41176	n	-0.113276	0.654963	MOLM13_cas9
USP11	4	14698;47235;48569;57143	n	0.0789213	0.516092	MOLM13_cas9
TMEM41B	4	14699;43628;53490;59738	n	0.0992301	0.507984	MOLM13_cas9
FERD3L	4	14700;42532;43838;71102	n	0.134698	0.52482	MOLM13_cas9
FERD3L	4	6340;33604;34910;62742	p	0.134698	0.52482	MOLM13_cas9
ENSG00000229533	4	14700;42532;43838;71102	n	0.134698	0.52482	MOLM13_cas9
ENSG00000229533	4	6340;33604;34910;62742	p	0.134698	0.52482	MOLM13_cas9
WDR11	4	14701;34100;34960;49668	n	-0.0730179	0.57469	MOLM13_cas9
CBLL2	4	14707;47651;57138;58404	n	0.127766	0.560746	MOLM13_cas9
IL17F	4	14709;42359;48100;59961	n	0.0702905	0.47841	MOLM13_cas9
LMNA	4	14715;35327;53891;72306	n	0.164443	0.533715	MOLM13_cas9
LMNA	4	5136;23551;42115;62727	p	0.164443	0.533715	MOLM13_cas9
MAGEB18	4	14719;27835;40156;50290	n	-0.0787156	0.553039	MOLM13_cas9
TDRD9	4	14720;41448;42168;57119	n	0.0253733	0.471036	MOLM13_cas9
MCAT	4	14721;42670;51359;66780	n	0.129576	0.510527	MOLM13_cas9
MCAT	4	10662;26083;34772;62721	p	0.129576	0.510527	MOLM13_cas9
CD207	4	14724;34683;39296;40660	n	-0.0920374	0.634417	MOLM13_cas9
ZNF302	4	14726;35696;62479;64183	n	0.138563	0.537763	MOLM13_cas9
ZNF302	4	13259;14963;41746;62716	p	0.138563	0.537763	MOLM13_cas9
HINFP	5	13293;15690;22682;38711;47163	n	-0.309158	0.695701	MOLM13_cas9
PPP1R12C	4	14742;38923;57088;66904	n	0.141465	0.518873	MOLM13_cas9
PPP1R12C	4	10538;20354;38519;62700	p	0.141465	0.518873	MOLM13_cas9
BCHE	4	14743;35800;46223;54351	n	0.00577762	0.476071	MOLM13_cas9
MATN1	4	14747;24045;39086;55790	n	-0.0783015	0.529424	MOLM13_cas9
ENSG00000283001	4	14748;35131;45697;67910	n	0.0809765	0.457307	MOLM13_cas9
ENSG00000283001	4	9532;31745;42311;62694	p	0.0809765	0.457307	MOLM13_cas9
OGFOD2	4	14752;37265;45906;46112	n	-0.026979	0.54766	MOLM13_cas9
GGACT	4	14755;36157;57450;73352	n	0.202292	0.579691	MOLM13_cas9
GGACT	4	4090;19992;41285;62687	p	0.202292	0.579691	MOLM13_cas9
CCDC60	4	14756;15835;37594;64182	n	-0.0952731	0.536729	MOLM13_cas9
CCDC60	4	13260;39848;61607;62686	p	-0.0952731	0.536729	MOLM13_cas9
CCK	4	14757;39197;57615;63601	n	0.122705	0.511131	MOLM13_cas9
CCK	4	13841;19827;38245;62685	p	0.122705	0.511131	MOLM13_cas9
HJV	4	14760;40223;63823;64496	n	0.168102	0.579248	MOLM13_cas9
HJV	4	12946;13619;37219;62682	p	0.168102	0.579248	MOLM13_cas9
SNRNP27	4	14761;24625;28071;77210	n	0.177468	0.795273	MOLM13_cas9
SNRNP27	4	232;49371;52817;62681	p	0.177468	0.795273	MOLM13_cas9
ETF1	4	14762;25161;35790;52501	n	-0.101062	0.570261	MOLM13_cas9
ARHGEF16	4	14763;23019;34957;66645	n	-0.0375512	0.482778	MOLM13_cas9
ARHGEF16	4	10797;42485;54423;62679	p	-0.0375512	0.482778	MOLM13_cas9
USP9Y	5	13339;21449;37993;44992;55369	n	-0.16163	0.516684	MOLM13_cas9
HOXB1	4	14767;17684;39750;57054	n	-0.112228	0.558343	MOLM13_cas9
GTF2H1	4	14768;17352;25533;53103	n	-0.201501	0.701854	MOLM13_cas9
APOC3	4	14769;20197;20842;63331	n	-0.154064	0.659646	MOLM13_cas9
APOC3	4	14111;56600;57245;62673	p	-0.154064	0.659646	MOLM13_cas9
GEM	4	14774;17877;45910;55797	n	-0.0896058	0.538796	MOLM13_cas9
EFHB	4	14778;46279;52597;55206	n	0.0844181	0.52538	MOLM13_cas9
TNIK	4	14783;19234;48449;66747	n	-0.00365528	0.441651	MOLM13_cas9
TNIK	4	10695;28993;58208;62659	p	-0.00365528	0.441651	MOLM13_cas9
MAML3	4	14785;15676;50964;67981	n	-0.0100321	0.458594	MOLM13_cas9
MAML3	4	9461;26478;61766;62657	p	-0.0100321	0.458594	MOLM13_cas9
SLFN11	4	14786;43359;52353;57765	n	0.083385	0.50074	MOLM13_cas9
ANKRD7	4	14787;17678;25384;69749	n	-0.0966567	0.582125	MOLM13_cas9
ANKRD7	4	7693;52058;59764;62655	p	-0.0966567	0.582125	MOLM13_cas9
H3C2	4	14788;46256;71815;73831	n	0.359499	0.882796	MOLM13_cas9
H3C2	4	3611;5627;31186;62654	p	0.359499	0.882796	MOLM13_cas9
CENPT	4	14790;35700;61475;72225	n	0.20507	0.590461	MOLM13_cas9
CENPT	4	5217;15967;41742;62652	p	0.20507	0.590461	MOLM13_cas9
RNF113B	4	14793;21671;25331;59377	n	-0.139158	0.623396	MOLM13_cas9
AAR2	4	14798;25542;26802;65549	n	-0.0709994	0.545091	MOLM13_cas9
AAR2	4	11893;50640;51900;62644	p	-0.0709994	0.545091	MOLM13_cas9
EML6	5	13391;15798;18117;38711;68368	n	-0.339335	0.750461	MOLM13_cas9
EML6	5	9074;38761;59325;61644;64051	p	-0.339335	0.750461	MOLM13_cas9
SLC6A13	4	14802;18405;25749;66341	n	-0.117305	0.59387	MOLM13_cas9
SLC6A13	4	11101;51693;59037;62640	p	-0.117305	0.59387	MOLM13_cas9
CTNNB1	4	14804;35231;54096;70946	n	0.149257	0.515639	MOLM13_cas9
CTNNB1	4	6496;23346;42211;62638	p	0.149257	0.515639	MOLM13_cas9
TMEM255B	4	14805;28830;37287;76163	n	0.148977	0.607799	MOLM13_cas9
TMEM255B	4	1279;40155;48612;62637	p	0.148977	0.607799	MOLM13_cas9
HCAR2	4	14806;46969;62967;64810	n	0.195314	0.61865	MOLM13_cas9
HCAR2	4	12632;14475;30473;62636	p	0.195314	0.61865	MOLM13_cas9
TMEM178B	4	14808;22770;36610;67160	n	-0.0277658	0.469968	MOLM13_cas9
TMEM178B	4	10282;40832;54672;62634	p	-0.0277658	0.469968	MOLM13_cas9
PPIAP60	4	14810;36757;73277;75419	n	0.377126	0.938235	MOLM13_cas9
PPIAP60	4	2023;4165;40685;62632	p	0.377126	0.938235	MOLM13_cas9
PPIAP26	4	14810;17126;26381;75419	n	-0.00394151	0.570493	MOLM13_cas9
PPIAP26	4	2023;51061;60316;62632	p	-0.00394151	0.570493	MOLM13_cas9
PPIAP8	4	14810;26381;36757;73277	n	0.0601674	0.486121	MOLM13_cas9
PPIAP8	4	4165;40685;51061;62632	p	0.0601674	0.486121	MOLM13_cas9
PPIAP78	4	14810;17126;21566;75419	n	-0.0322449	0.598436	MOLM13_cas9
PPIAP78	4	2023;55876;60316;62632	p	-0.0322449	0.598436	MOLM13_cas9
PPIAP31	4	14810;17126;21566;26381	n	-0.349204	1.05464	MOLM13_cas9
PPIAP55	4	14810;17126;36757;73277	n	-0.000668767	0.478774	MOLM13_cas9
PPIAP55	4	4165;40685;60316;62632	p	-0.000668767	0.478774	MOLM13_cas9
PPIAP49	4	14810;17126;36757;73277	n	-0.000668767	0.478774	MOLM13_cas9
PPIAP49	4	4165;40685;60316;62632	p	-0.000668767	0.478774	MOLM13_cas9
TET1	4	14814;49919;58493;67814	n	0.20555	0.617502	MOLM13_cas9
TET1	4	9628;18949;27523;62628	p	0.20555	0.617502	MOLM13_cas9
PKP3	4	14819;37045;41856;62450	n	0.0354541	0.439514	MOLM13_cas9
PKP3	4	14992;35586;40397;62623	p	0.0354541	0.439514	MOLM13_cas9
VPS50	4	14821;15608;21749;23260	n	-0.377588	1.12166	MOLM13_cas9
OCEL1	4	14822;21830;47937;50918	n	-0.0753255	0.543106	MOLM13_cas9
LINC02907	4	14823;17873;23450;66360	n	-0.134419	0.623862	MOLM13_cas9
LINC02907	4	11082;53992;59569;62619	p	-0.134419	0.623862	MOLM13_cas9
JADE2	4	14824;37099;67804;76201	n	0.344669	0.824428	MOLM13_cas9
JADE2	4	1241;9638;40343;62618	p	0.344669	0.824428	MOLM13_cas9
LRRFIP1	5	13432;21405;38711;49317;77256	n	-0.139009	0.829625	MOLM13_cas9
LRRFIP1	5	186;28125;38761;56037;64010	p	-0.139009	0.829625	MOLM13_cas9
DDAH2	4	14826;16227;16830;23008	n	-0.409759	1.19445	MOLM13_cas9
CYTH2	4	14828;40666;54200;67913	n	0.143875	0.518309	MOLM13_cas9
CYTH2	4	9529;23242;36776;62614	p	0.143875	0.518309	MOLM13_cas9
KANSL1L	4	14829;34719;46839;52080	n	-0.00633318	0.493368	MOLM13_cas9
TAF2	4	14834;75599;75662;77320	n	0.858731	2.34268	MOLM13_cas9
TAF2	4	122;1780;1843;62608	p	0.858731	2.34268	MOLM13_cas9
BAG6	4	14836;22315;34884;75128	n	0.0674718	0.53679	MOLM13_cas9
BAG6	4	2314;42558;55127;62606	p	0.0674718	0.53679	MOLM13_cas9
LCN12	4	14837;26997;40368;74690	n	0.106479	0.526359	MOLM13_cas9
LCN12	4	2752;37074;50445;62605	p	0.106479	0.526359	MOLM13_cas9
SLC22A11	4	14842;30867;43219;65789	n	0.0348529	0.42504	MOLM13_cas9
SLC22A11	4	11653;34223;46575;62600	p	0.0348529	0.42504	MOLM13_cas9
ZNF469	4	14843;27830;32513;54608	n	-0.0903952	0.565541	MOLM13_cas9
WNT9B	5	13465;15531;16067;35054;58709	n	-0.372746	0.817649	MOLM13_cas9
PKP4	4	14846;18872;63713;70309	n	0.103175	0.549559	MOLM13_cas9
PKP4	4	7133;13729;58570;62596	p	0.103175	0.549559	MOLM13_cas9
SLC12A5	4	14852;50264;51237;52042	n	0.0815922	0.56039	MOLM13_cas9
HEPACAM2	4	14853;28655;54128;67107	n	0.0827008	0.459125	MOLM13_cas9
HEPACAM2	4	10335;23314;48787;62589	p	0.0827008	0.459125	MOLM13_cas9
ALG9	4	14855;17046;37381;42487	n	-0.192974	0.70526	MOLM13_cas9
TRA2B	4	14857;29556;32142;46641	n	-0.119803	0.63147	MOLM13_cas9
WDR64	4	14858;26224;35669;48652	n	-0.112599	0.599387	MOLM13_cas9
GPA33	4	14859;23656;56422;66959	n	0.0652059	0.460862	MOLM13_cas9
GPA33	4	10483;21020;53786;62583	p	0.0652059	0.460862	MOLM13_cas9
XKR6	4	14860;36372;36913;42649	n	-0.084083	0.625608	MOLM13_cas9
POLRMT	4	14862;31079;36413;44591	n	-0.101932	0.617202	MOLM13_cas9
MUC5AC	4	14865;42322;59715;67633	n	0.177761	0.565219	MOLM13_cas9
MUC5AC	4	9809;17727;35120;62577	p	0.177761	0.565219	MOLM13_cas9
MYBL2	4	14867;50512;55341;59712	n	0.140738	0.577449	MOLM13_cas9
ETV1	4	14870;27802;40734;55874	n	-0.0485288	0.504141	MOLM13_cas9
HACD4	4	14878;34910;43779;73994	n	0.146189	0.536226	MOLM13_cas9
HACD4	4	3448;33663;42532;62564	p	0.146189	0.536226	MOLM13_cas9
SURF4	4	14879;32459;47304;69238	n	0.0885575	0.460615	MOLM13_cas9
SURF4	4	8204;30138;44983;62563	p	0.0885575	0.460615	MOLM13_cas9
POLR3E	4	14882;33858;45435;70098	n	0.0949621	0.470036	MOLM13_cas9
POLR3E	4	7344;32007;43584;62560	p	0.0949621	0.470036	MOLM13_cas9
CBX1	4	14885;15940;23743;27470	n	-0.337934	1.02126	MOLM13_cas9
SH2D6	4	14887;28666;34454;58212	n	-0.0586338	0.520862	MOLM13_cas9
CSTB	4	14888;29652;37382;66401	n	0.00863145	0.441879	MOLM13_cas9
CSTB	4	11041;40060;47790;62554	p	0.00863145	0.441879	MOLM13_cas9
GH1	5	13540;20315;31602;40633;43141	n	-0.215314	0.57965	MOLM13_cas9
SP7	4	14889;16589;40670;71589	n	-0.011781	0.46469	MOLM13_cas9
SP7	4	5853;36772;60853;62553	p	-0.011781	0.46469	MOLM13_cas9
UBL4A	4	14892;21960;21964;36729	n	-0.260552	0.869714	MOLM13_cas9
RNF32	4	14895;29145;31786;40196	n	-0.151812	0.699941	MOLM13_cas9
CACNB1	4	14896;38142;42283;48619	n	-0.0267034	0.539074	MOLM13_cas9
ANKRD31	4	14897;38474;41721;45769	n	-0.0402961	0.567904	MOLM13_cas9
OR1J4	4	14898;22613;22681;29971	n	-0.282721	0.94517	MOLM13_cas9
ITSN2	4	14899;51637;60130;74290	n	0.303651	0.740568	MOLM13_cas9
ITSN2	4	3152;17312;25805;62543	p	0.303651	0.740568	MOLM13_cas9
CDH6	4	14900;40552;44809;67263	n	0.0960218	0.481699	MOLM13_cas9
CDH6	4	10179;32633;36890;62542	p	0.0960218	0.481699	MOLM13_cas9
TBC1D29P	5	13559;28574;38294;40610;45180	n	-0.13689	0.534564	MOLM13_cas9
TRIM15	4	14901;21068;51898;58133	n	-0.026053	0.479939	MOLM13_cas9
SLC26A1	4	14902;18013;64922;66452	n	0.0716339	0.537646	MOLM13_cas9
SLC26A1	4	10990;12520;59429;62540	p	0.0716339	0.537646	MOLM13_cas9
PLAC8	4	14904;17120;39418;48694	n	-0.156408	0.633645	MOLM13_cas9
DNMT3B	4	14906;42667;43710;55366	n	0.0304024	0.47852	MOLM13_cas9
ACSM6	4	14908;32115;58039;65280	n	0.106849	0.487133	MOLM13_cas9
ACSM6	4	12162;19403;45327;62534	p	0.106849	0.487133	MOLM13_cas9
GPR33	4	14913;40238;51570;59013	n	0.0735171	0.477943	MOLM13_cas9
PODNL1	4	14914;24094;38024;70287	n	0.0149108	0.436749	MOLM13_cas9
PODNL1	4	7155;39418;53348;62528	p	0.0149108	0.436749	MOLM13_cas9
IBA57	4	14915;65389;71485;72506	n	0.433466	1.11634	MOLM13_cas9
IBA57	4	4936;5957;12053;62527	p	0.433466	1.11634	MOLM13_cas9
DBR1	4	14917;61954;66071;66809	n	0.304407	0.860577	MOLM13_cas9
DBR1	4	10633;11371;15488;62525	p	0.304407	0.860577	MOLM13_cas9
SF3B4	4	14919;26485;47205;72455	n	0.0944977	0.481356	MOLM13_cas9
SF3B4	4	4987;30237;50957;62523	p	0.0944977	0.481356	MOLM13_cas9
DCTD	4	14920;20765;22494;71476	n	-0.0703949	0.581295	MOLM13_cas9
DCTD	4	5966;54948;56677;62522	p	-0.0703949	0.581295	MOLM13_cas9
FAM204A	4	14921;17752;28602;63175	n	-0.127371	0.592248	MOLM13_cas9
FAM204A	4	14267;48840;59690;62521	p	-0.127371	0.592248	MOLM13_cas9
AREL1	4	14923;60025;61969;73883	n	0.347618	0.858894	MOLM13_cas9
AREL1	4	3559;15473;17417;62519	p	0.347618	0.858894	MOLM13_cas9
PRSS2	4	14926;57722;67007;69712	n	0.313179	0.825997	MOLM13_cas9
PRSS2	4	7730;10435;19720;62516	p	0.313179	0.825997	MOLM13_cas9
TM6SF2	4	14928;20532;32466;66661	n	-0.0635412	0.515344	MOLM13_cas9
TM6SF2	4	10781;44976;56910;62514	p	-0.0635412	0.515344	MOLM13_cas9
ZNF821	4	14930;16346;59588;71620	n	0.0756421	0.525509	MOLM13_cas9
ZNF821	4	5822;17854;61096;62512	p	0.0756421	0.525509	MOLM13_cas9
MIPOL1	4	14931;34452;62510;76463	n	0.311136	0.759721	MOLM13_cas9
MIPOL1	4	979;14932;42990;62511	p	0.311136	0.759721	MOLM13_cas9
CASP2	4	14932;46972;55947;61380	n	0.137321	0.550986	MOLM13_cas9
ZBTB47	4	14933;58779;65610;70986	n	0.322335	0.832967	MOLM13_cas9
ZBTB47	4	6456;11832;18663;62509	p	0.322335	0.832967	MOLM13_cas9
CARD10	4	14934;24258;62284;71615	n	0.14543	0.553716	MOLM13_cas9
CARD10	4	5827;15158;53184;62508	p	0.14543	0.553716	MOLM13_cas9
SH2D1B	4	14942;45111;65573;66708	n	0.218834	0.647271	MOLM13_cas9
SH2D1B	4	10734;11869;32331;62500	p	0.218834	0.647271	MOLM13_cas9
WNT9A	4	14944;48875;50525;64426	n	0.138862	0.548109	MOLM13_cas9
WNT9A	4	13016;26917;28567;62498	p	0.138862	0.548109	MOLM13_cas9
EAPP	4	14947;32778;48289;70419	n	0.106632	0.47645	MOLM13_cas9
EAPP	4	7023;29153;44664;62495	p	0.106632	0.47645	MOLM13_cas9
TECTB	4	14949;25630;46920;77219	n	0.271377	0.795626	MOLM13_cas9
TECTB	4	223;30522;51812;62493	p	0.271377	0.795626	MOLM13_cas9
ZNF32	4	14950;30171;50127;73389	n	0.141793	0.519251	MOLM13_cas9
ZNF32	4	4053;27315;47271;62492	p	0.141793	0.519251	MOLM13_cas9
CES3	4	14952;45784;61774;72078	n	0.250073	0.655341	MOLM13_cas9
CES3	4	5364;15668;31658;62490	p	0.250073	0.655341	MOLM13_cas9
GOLIM4	4	14953;20789;23514;59179	n	-0.155025	0.650652	MOLM13_cas9
ZIC3	4	14954;46193;54897;58556	n	0.113562	0.536247	MOLM13_cas9
UBE2L6	4	14957;16762;25144;58670	n	-0.178705	0.667739	MOLM13_cas9
KCNK18	4	14958;18954;63686;68669	n	0.0888811	0.535207	MOLM13_cas9
KCNK18	4	8773;13756;58488;62484	p	0.0888811	0.535207	MOLM13_cas9
SORBS3	4	14959;42351;48761;57761	n	0.0639948	0.481381	MOLM13_cas9
PSMG4	4	14963;29408;29520;73799	n	0.0531951	0.519585	MOLM13_cas9
PSMG4	4	3643;47922;48034;62479	p	0.0531951	0.519585	MOLM13_cas9
MCL1	4	14966;25093;34079;65532	n	-0.0361422	0.485435	MOLM13_cas9
MCL1	4	11910;43363;52349;62476	p	-0.0361422	0.485435	MOLM13_cas9
LRP2	4	14967;40701;50168;75491	n	0.236191	0.639279	MOLM13_cas9
LRP2	4	1951;27274;36741;62475	p	0.236191	0.639279	MOLM13_cas9
FOXR2	4	14968;22088;44757;61866	n	-0.0309791	0.467922	MOLM13_cas9
TNNC1	4	14969;31900;58256;74437	n	0.209802	0.597409	MOLM13_cas9
TNNC1	4	3005;19186;45542;62473	p	0.209802	0.597409	MOLM13_cas9
RLF	4	14971;37669;44379;71291	n	0.120761	0.500686	MOLM13_cas9
RLF	4	6151;33063;39773;62471	p	0.120761	0.500686	MOLM13_cas9
GALNT6	4	14972;16413;26095;39934	n	-0.263034	0.82801	MOLM13_cas9
UNCX	4	14974;22918;27283;31808	n	-0.245044	0.866836	MOLM13_cas9
TCP11X2	4	14975;30857;32895;38331	n	-0.144869	0.707351	MOLM13_cas9
ZNF616	4	14979;25039;31805;72910	n	0.0259115	0.483462	MOLM13_cas9
ZNF616	4	4532;45637;52403;62463	p	0.0259115	0.483462	MOLM13_cas9
FHL2	4	14980;45589;50984;56152	n	0.0801573	0.513571	MOLM13_cas9
RAB5B	5	13714;19926;38711;40975;61847	n	-0.183113	0.549328	MOLM13_cas9
MIR9-1HG	5	13716;29236;35619;58348;58557	n	-0.0613879	0.502323	MOLM13_cas9
ZNF597	4	14990;24447;39288;51413	n	-0.0937256	0.561334	MOLM13_cas9
EFNA2	4	14991;46099;47993;69522	n	0.154481	0.54536	MOLM13_cas9
EFNA2	4	7920;29449;31343;62451	p	0.154481	0.54536	MOLM13_cas9
SNX13	4	14996;22985;34894;43389	n	-0.156161	0.669296	MOLM13_cas9
FBXW9	4	14997;19815;40878;76353	n	0.121006	0.611459	MOLM13_cas9
FBXW9	4	1089;36564;57627;62445	p	0.121006	0.611459	MOLM13_cas9
HSPA5	4	14999;21739;25037;77200	n	0.144374	0.80048	MOLM13_cas9
HSPA5	4	242;52405;55703;62443	p	0.144374	0.80048	MOLM13_cas9
PROB1	4	15001;27411;53971;75429	n	0.191258	0.595481	MOLM13_cas9
PROB1	4	2013;23471;50031;62441	p	0.191258	0.595481	MOLM13_cas9
RANBP17	4	15002;21469;39519;47172	n	-0.129963	0.613784	MOLM13_cas9
DUSP9	4	15005;21997;34805;55268	n	-0.108979	0.570422	MOLM13_cas9
LRBA	4	15006;35128;52471;60788	n	0.0665497	0.456693	MOLM13_cas9
NRL	4	15007;47452;50468;73782	n	0.227554	0.629287	MOLM13_cas9
NRL	4	3660;26974;29990;62435	p	0.227554	0.629287	MOLM13_cas9
SORD	4	15009;36077;48554;60634	n	0.052019	0.446241	MOLM13_cas9
FBXO45	4	15010;16341;24830;55645	n	-0.198845	0.698088	MOLM13_cas9
PRKDC	4	15012;48555;72505;74923	n	0.404367	0.964679	MOLM13_cas9
PRKDC	4	2519;4937;28887;62430	p	0.404367	0.964679	MOLM13_cas9
GAB2	4	15013;35276;54050;76215	n	0.257644	0.674672	MOLM13_cas9
GAB2	4	1227;23392;42166;62429	p	0.257644	0.674672	MOLM13_cas9
ERFE	4	15018;42833;53205;63366	n	0.118089	0.50891	MOLM13_cas9
ERFE	4	14076;24237;34609;62424	p	0.118089	0.50891	MOLM13_cas9
TNF	4	15019;52751;60008;74756	n	0.318945	0.767708	MOLM13_cas9
TNF	4	2686;17434;24691;62423	p	0.318945	0.767708	MOLM13_cas9
ENSG00000275740	4	15020;47563;62684;68268	n	0.223759	0.639754	MOLM13_cas9
ENSG00000275740	4	9174;14758;29879;62422	p	0.223759	0.639754	MOLM13_cas9
RBM27	4	15020;47563;53224;62684	n	0.134735	0.5439	MOLM13_cas9
RBM27	4	14758;24218;29879;62422	p	0.134735	0.5439	MOLM13_cas9
ACHE	4	15021;21473;28346;73241	n	-0.00731149	0.502849	MOLM13_cas9
ACHE	4	4201;49096;55969;62421	p	-0.00731149	0.502849	MOLM13_cas9
SLC35G6	4	15022;19848;65843;71198	n	0.135671	0.59061	MOLM13_cas9
SLC35G6	4	6244;11599;57594;62420	p	0.135671	0.59061	MOLM13_cas9
BMPER	4	15024;29256;46588;74802	n	0.149959	0.54664	MOLM13_cas9
BMPER	4	2640;30854;48186;62418	p	0.149959	0.54664	MOLM13_cas9
SRSF12	4	15026;23313;68401;76030	n	0.275327	0.779224	MOLM13_cas9
SRSF12	4	1412;9041;54129;62416	p	0.275327	0.779224	MOLM13_cas9
TRIM3	4	15028;30146;45607;73785	n	0.129239	0.516389	MOLM13_cas9
TRIM3	4	3657;31835;47296;62414	p	0.129239	0.516389	MOLM13_cas9
SETD1B	4	15029;41594;42243;65531	n	0.0780253	0.476979	MOLM13_cas9
SETD1B	4	11911;35199;35848;62413	p	0.0780253	0.476979	MOLM13_cas9
SLC6A11	4	15031;21571;67214;70267	n	0.147586	0.603566	MOLM13_cas9
SLC6A11	4	7175;10228;55871;62411	p	0.147586	0.603566	MOLM13_cas9
PSMD10	4	15032;24021;28020;37893	n	-0.206819	0.777848	MOLM13_cas9
GRIN3A	4	15033;23969;40625;53766	n	-0.0795963	0.537123	MOLM13_cas9
CEP162	4	15034;18974;36930;55898	n	-0.117142	0.572263	MOLM13_cas9
DROSHA	4	15035;37311;65883;77157	n	0.41565	0.949435	MOLM13_cas9
DROSHA	4	285;11559;40131;62407	p	0.41565	0.949435	MOLM13_cas9
OR4X1	4	15036;21350;27604;44630	n	-0.196283	0.725734	MOLM13_cas9
CILP2	4	15037;23734;34218;49068	n	-0.129643	0.616498	MOLM13_cas9
BAIAP3	4	15040;20780;29199;68187	n	-0.0648241	0.530561	MOLM13_cas9
BAIAP3	4	9255;48243;56662;62402	p	-0.0648241	0.530561	MOLM13_cas9
OR2T8	5	13818;27253;28854;55639;73540	n	-0.116367	0.54828	MOLM13_cas9
OR2T8	5	3902;21803;48588;50189;63624	p	-0.116367	0.54828	MOLM13_cas9
HAPLN3	4	15043;21460;27164;75114	n	0.0255058	0.554983	MOLM13_cas9
HAPLN3	4	2328;50278;55982;62399	p	0.0255058	0.554983	MOLM13_cas9
SLX4	5	13821;34585;38711;49122;56938	n	-0.065513	0.515731	MOLM13_cas9
HUS1B	4	15045;24015;29778;44811	n	-0.167896	0.689135	MOLM13_cas9
VOPP1	4	15047;25587;41474;45537	n	-0.103291	0.597523	MOLM13_cas9
ARSK	4	15050;26770;29702;35636	n	-0.192543	0.777197	MOLM13_cas9
HDHD2	4	15054;37038;59696;65258	n	0.138988	0.523298	MOLM13_cas9
HDHD2	4	12184;17746;40404;62388	p	0.138988	0.523298	MOLM13_cas9
LIPC	4	15055;21424;38931;53159	n	-0.105194	0.565278	MOLM13_cas9
LRCOL1	4	15056;34247;48170;76281	n	0.229848	0.65237	MOLM13_cas9
LRCOL1	4	1161;29272;43195;62386	p	0.229848	0.65237	MOLM13_cas9
RAE1	4	15064;34428;38801;61679	n	0.00789733	0.456093	MOLM13_cas9
GLIS2	4	15065;65865;68318;76754	n	0.525489	1.24238	MOLM13_cas9
GLIS2	4	688;9124;11577;62377	p	0.525489	1.24238	MOLM13_cas9
CFP	4	15066;44322;53338;65091	n	0.136661	0.525956	MOLM13_cas9
CFP	4	12351;24104;33120;62376	p	0.136661	0.525956	MOLM13_cas9
HRH1	4	15067;27249;65459;69581	n	0.161024	0.577991	MOLM13_cas9
HRH1	4	7861;11983;50193;62375	p	0.161024	0.577991	MOLM13_cas9
CCDC43	4	15068;18296;23066;75672	n	-0.00291628	0.600408	MOLM13_cas9
CCDC43	4	1770;54376;59146;62374	p	-0.00291628	0.600408	MOLM13_cas9
PLBD1	4	15070;40433;66966;68985	n	0.227583	0.65353	MOLM13_cas9
PLBD1	4	8457;10476;37009;62372	p	0.227583	0.65353	MOLM13_cas9
UCKL1	4	15072;22180;22280;48401	n	-0.204963	0.744164	MOLM13_cas9
PEAR1	4	15073;24305;28561;41579	n	-0.186374	0.731021	MOLM13_cas9
NPC1L1	4	15074;32084;43457;52214	n	-0.0305406	0.508923	MOLM13_cas9
RCN2	4	15076;19853;35056;67560	n	-0.0486969	0.495393	MOLM13_cas9
RCN2	4	9882;42386;57589;62366	p	-0.0486969	0.495393	MOLM13_cas9
CENPL	4	15077;31317;43079;48649	n	-0.0522809	0.542889	MOLM13_cas9
PCDHGA10	4	15081;26086;50486;67965	n	0.0608518	0.44307	MOLM13_cas9
PCDHGA10	4	9477;26956;51356;62361	p	0.0608518	0.44307	MOLM13_cas9
FAM3D	4	15086;21714;34027;52707	n	-0.126031	0.597973	MOLM13_cas9
TMEM237	4	15089;23898;29777;62943	n	-0.0792943	0.542075	MOLM13_cas9
TMEM237	4	14499;47665;53544;62353	p	-0.0792943	0.542075	MOLM13_cas9
BRAT1	4	15091;22445;61318;67313	n	0.0885342	0.502451	MOLM13_cas9
BRAT1	4	10129;16124;54997;62351	p	0.0885342	0.502451	MOLM13_cas9
VEGFC	4	15092;41451;47186;70487	n	0.14156	0.51999	MOLM13_cas9
VEGFC	4	6955;30256;35991;62350	p	0.14156	0.51999	MOLM13_cas9
EVC	4	15093;30167;48936;76429	n	0.221646	0.653508	MOLM13_cas9
EVC	4	1013;28506;47275;62349	p	0.221646	0.653508	MOLM13_cas9
SUPT20HL1	4	15096;27921;56049;62184	n	0.0573279	0.452388	MOLM13_cas9
SUPT20HL1	4	15258;21393;49521;62346	p	0.0573279	0.452388	MOLM13_cas9
SLCO4A1	4	15100;18118;33304;75527	n	0.044296	0.558321	MOLM13_cas9
SLCO4A1	4	1915;44138;59324;62342	p	0.044296	0.558321	MOLM13_cas9
OR8G2P	4	15101;45126;53877;63922	n	0.135585	0.531065	MOLM13_cas9
OR8G2P	4	13520;23565;32316;62341	p	0.135585	0.531065	MOLM13_cas9
NPAT	4	15102;42470;66760;72510	n	0.275315	0.705612	MOLM13_cas9
NPAT	4	4932;10682;34972;62340	p	0.275315	0.705612	MOLM13_cas9
NMNAT2	4	15104;33114;38164;43321	n	-0.0882515	0.614671	MOLM13_cas9
DGKG	4	15105;15972;44443;57671	n	-0.0986022	0.547041	MOLM13_cas9
COL2A1	4	15106;45450;67262;77234	n	0.476997	1.05929	MOLM13_cas9
COL2A1	4	208;10180;31992;62336	p	0.476997	1.05929	MOLM13_cas9
SLC6A20	4	15107;17916;42058;68951	n	-0.0208851	0.461878	MOLM13_cas9
SLC6A20	4	8491;35384;59526;62335	p	-0.0208851	0.461878	MOLM13_cas9
SIRT6	4	15110;32033;52623;64917	n	0.0791009	0.454664	MOLM13_cas9
SIRT6	4	12525;24819;45409;62332	p	0.0791009	0.454664	MOLM13_cas9
BMP2	4	15113;46415;68155;74651	n	0.342604	0.813268	MOLM13_cas9
BMP2	4	2791;9287;31027;62329	p	0.342604	0.813268	MOLM13_cas9
BMP8B	5	13961;16393;17207;19348;59558	n	-0.43871	1.01557	MOLM13_cas9
MLANA	4	15114;53113;60347;75004	n	0.329629	0.784918	MOLM13_cas9
MLANA	4	2438;17095;24329;62328	p	0.329629	0.784918	MOLM13_cas9
RASGRP2	4	15116;39999;49912;62229	n	0.0842091	0.475062	MOLM13_cas9
RASGRP2	4	15213;27530;37443;62326	p	0.0842091	0.475062	MOLM13_cas9
LIF	4	15120;42328;62315;67548	n	0.193333	0.591693	MOLM13_cas9
LIF	4	9894;15127;35114;62322	p	0.193333	0.591693	MOLM13_cas9
PJA1	4	15122;23448;25865;73549	n	-0.00204336	0.514003	MOLM13_cas9
PJA1	4	3893;51577;53994;62320	p	-0.00204336	0.514003	MOLM13_cas9
NXPE1	4	15123;22537;24193;69588	n	-0.0679915	0.56132	MOLM13_cas9
NXPE1	4	7854;53249;54905;62319	p	-0.0679915	0.56132	MOLM13_cas9
DEF6	4	15124;21977;69755;75710	n	0.268656	0.788543	MOLM13_cas9
DEF6	4	1732;7687;55465;62318	p	0.268656	0.788543	MOLM13_cas9
MCAM	4	15125;16547;16893;59327	n	-0.230984	0.778248	MOLM13_cas9
EPYC	4	15129;24935;29414;53720	n	-0.123693	0.609004	MOLM13_cas9
SENP1	4	15130;33236;62887;63104	n	0.126555	0.53129	MOLM13_cas9
SENP1	4	14338;14555;44206;62312	p	0.126555	0.53129	MOLM13_cas9
OR9Q2	4	15135;25787;45058;64538	n	0.0105431	0.429442	MOLM13_cas9
OR9Q2	4	12904;32384;51655;62307	p	0.0105431	0.429442	MOLM13_cas9
MFAP2	4	15136;25455;42229;61880	n	-0.0203547	0.461156	MOLM13_cas9
SETD2	4	15140;45552;54661;76358	n	0.313464	0.754932	MOLM13_cas9
SETD2	4	1084;22781;31890;62302	p	0.313464	0.754932	MOLM13_cas9
ERAL1	4	15141;36472;55764;71101	n	0.167262	0.535357	MOLM13_cas9
ERAL1	4	6341;21678;40970;62301	p	0.167262	0.535357	MOLM13_cas9
FLOT1	4	15143;22746;25521;46212	n	-0.190866	0.723225	MOLM13_cas9
PRTN3	4	15147;56077;57870;70033	n	0.254244	0.702943	MOLM13_cas9
PRTN3	4	7409;19572;21365;62295	p	0.254244	0.702943	MOLM13_cas9
UQCC1	4	15153;25574;34600;42811	n	-0.143778	0.664218	MOLM13_cas9
RNF208	4	15154;32251;50973;55902	n	0.0221388	0.453976	MOLM13_cas9
CEND1	4	15157;18842;45378;70938	n	0.0216199	0.44835	MOLM13_cas9
CEND1	4	6504;32064;58600;62285	p	0.0216199	0.44835	MOLM13_cas9
HCAR3	4	15158;27552;45738;71632	n	0.0851531	0.469328	MOLM13_cas9
HCAR3	4	5810;31704;49890;62284	p	0.0851531	0.469328	MOLM13_cas9
OVOL1	4	15160;29709;30591;34682	n	-0.175564	0.771556	MOLM13_cas9
PTGIR	4	15161;20827;48895;63439	n	-0.00937238	0.450402	MOLM13_cas9
PTGIR	4	14003;28547;56615;62281	p	-0.00937238	0.450402	MOLM13_cas9
PRSS38	4	15163;37665;51045;74680	n	0.207829	0.59231	MOLM13_cas9
PRSS38	4	2762;26397;39777;62279	p	0.207829	0.59231	MOLM13_cas9
ARMCX2	4	15164;24881;44116;45401	n	-0.0952127	0.5899	MOLM13_cas9
TIAL1	4	15166;20906;27720;73253	n	-0.0125823	0.512013	MOLM13_cas9
TIAL1	4	4189;49722;56536;62276	p	-0.0125823	0.512013	MOLM13_cas9
FAM124A	4	15167;34258;56044;73446	n	0.191893	0.566493	MOLM13_cas9
FAM124A	4	3996;21398;43184;62275	p	0.191893	0.566493	MOLM13_cas9
DUSP1	4	15172;16072;42300;74403	n	0.0392628	0.513102	MOLM13_cas9
DUSP1	4	3039;35142;61370;62270	p	0.0392628	0.513102	MOLM13_cas9
ENO4	4	15173;40294;43936;55611	n	0.0242055	0.47321	MOLM13_cas9
PPP2R2D	4	15175;17694;21336;23429	n	-0.359355	1.10346	MOLM13_cas9
MRPL48	4	15176;18800;22639;46752	n	-0.231905	0.777529	MOLM13_cas9
OR52M1	4	15178;19474;48955;64338	n	-0.0126575	0.453544	MOLM13_cas9
OR52M1	4	13104;28487;57968;62264	p	-0.0126575	0.453544	MOLM13_cas9
MRGPRX2	4	15180;24456;30938;70854	n	-0.00652312	0.477961	MOLM13_cas9
MRGPRX2	4	6588;46504;52986;62262	p	-0.00652312	0.477961	MOLM13_cas9
TMEM40	4	15188;42882;48384;57957	n	0.0675764	0.485422	MOLM13_cas9
CHD6	4	15190;35575;46830;70525	n	0.116234	0.487535	MOLM13_cas9
CHD6	4	6917;30612;41867;62252	p	0.116234	0.487535	MOLM13_cas9
GPR61	4	15192;21926;66863;67046	n	0.120041	0.573824	MOLM13_cas9
GPR61	4	10396;10579;55516;62250	p	0.120041	0.573824	MOLM13_cas9
WDR46	4	15194;51811;61800;70599	n	0.261773	0.692973	MOLM13_cas9
WDR46	4	6843;15642;25631;62248	p	0.261773	0.692973	MOLM13_cas9
GABRB1	4	15195;21348;33000;73898	n	0.0279466	0.500178	MOLM13_cas9
GABRB1	4	3544;44442;56094;62247	p	0.0279466	0.500178	MOLM13_cas9
ARHGEF11	4	15197;25704;47829;61860	n	0.00608363	0.438352	MOLM13_cas9
TMEM150C	4	15200;17312;17895;56105	n	-0.233524	0.778328	MOLM13_cas9
PKN3	4	15202;34804;63806;71900	n	0.214648	0.610264	MOLM13_cas9
PKN3	4	5542;13636;42638;62240	p	0.214648	0.610264	MOLM13_cas9
KRBOX4	4	15203;23175;32157;59512	n	-0.0898114	0.55047	MOLM13_cas9
PIGK	4	15205;15522;43090;50627	n	-0.141226	0.613754	MOLM13_cas9
ASB13	4	15208;21342;60269;73516	n	0.146574	0.566522	MOLM13_cas9
ASB13	4	3926;17173;56100;62234	p	0.146574	0.566522	MOLM13_cas9
UBE2W	4	15215;55695;56026;75410	n	0.332114	0.80223	MOLM13_cas9
UBE2W	4	2032;21416;21747;62227	p	0.332114	0.80223	MOLM13_cas9
ENSG00000258677	4	15215;55695;56026;75410	n	0.332114	0.80223	MOLM13_cas9
ENSG00000258677	4	2032;21416;21747;62227	p	0.332114	0.80223	MOLM13_cas9
ZC3H12D	4	15217;37235;48504;49219	n	0.00225297	0.509812	MOLM13_cas9
BAG1	4	15221;49387;71216;75306	n	0.403837	0.943574	MOLM13_cas9
BAG1	4	2136;6226;28055;62221	p	0.403837	0.943574	MOLM13_cas9
SH3RF3	4	15223;21325;34373;37657	n	-0.191829	0.743724	MOLM13_cas9
STYXL2	4	15224;22864;45639;59641	n	-0.031768	0.475507	MOLM13_cas9
ENSG00000261215	4	15225;31429;66949;67807	n	0.179475	0.602185	MOLM13_cas9
ENSG00000261215	4	9635;10493;46013;62217	p	0.179475	0.602185	MOLM13_cas9
CCL27	4	15225;31429;66949;67807	n	0.179475	0.602185	MOLM13_cas9
CCL27	4	9635;10493;46013;62217	p	0.179475	0.602185	MOLM13_cas9
COX7B	4	15226;19980;20508;63460	n	-0.153146	0.663985	MOLM13_cas9
COX7B	4	13982;56934;57462;62216	p	-0.153146	0.663985	MOLM13_cas9
EIF3H	4	15227;59582;66021;71728	n	0.340707	0.864057	MOLM13_cas9
EIF3H	4	5714;11421;17860;62215	p	0.340707	0.864057	MOLM13_cas9
GLI2	4	15231;47594;64190;76127	n	0.364982	0.835126	MOLM13_cas9
GLI2	4	1315;13252;29848;62211	p	0.364982	0.835126	MOLM13_cas9
AGRP	4	15232;26678;27536;43776	n	-0.167469	0.707693	MOLM13_cas9
CLDN19	4	15234;27723;43253;70808	n	0.0660875	0.455418	MOLM13_cas9
CLDN19	4	6634;34189;49719;62208	p	0.0660875	0.455418	MOLM13_cas9
CLN8	4	15235;20519;43430;49461	n	-0.106341	0.580002	MOLM13_cas9
KBTBD11-OT1	4	15235;20519;43430;49461	n	-0.106341	0.580002	MOLM13_cas9
CRACDL	4	15236;16759;42287;68283	n	-0.0335444	0.475111	MOLM13_cas9
CRACDL	4	9159;35155;60683;62206	p	-0.0335444	0.475111	MOLM13_cas9
EHMT1	4	15238;33713;34125;54007	n	-0.0538229	0.543529	MOLM13_cas9
UNC13D	5	14248;21001;28893;38711;55040	n	-0.225056	0.607972	MOLM13_cas9
GJA9	4	15245;28577;40844;70580	n	0.0574192	0.452885	MOLM13_cas9
GJA9	4	6862;36598;48865;62197	p	0.0574192	0.452885	MOLM13_cas9
KLK13	4	15247;18854;36867;38348	n	-0.19521	0.736828	MOLM13_cas9
ATP8A2	5	14270;38711;49267;63614;67090	n	0.0765612	0.672982	MOLM13_cas9
ATP8A2	5	10352;13828;28175;38761;63172	p	0.0765612	0.672982	MOLM13_cas9
S100A16	4	15248;24448;44448;69272	n	0.0375884	0.434727	MOLM13_cas9
S100A16	4	8170;32994;52994;62194	p	0.0375884	0.434727	MOLM13_cas9
DDX59	4	15250;42439;45388;54230	n	0.0345165	0.479858	MOLM13_cas9
CACHD1	4	15251;28929;54066;73498	n	0.158244	0.53733	MOLM13_cas9
CACHD1	4	3944;23376;48513;62191	p	0.158244	0.53733	MOLM13_cas9
ZBTB7A	4	15256;31987;34256;46117	n	-0.0967637	0.614173	MOLM13_cas9
HIF3A	4	15257;20895;25813;52338	n	-0.172527	0.677054	MOLM13_cas9
ZNF385C	4	15259;20070;21396;28779	n	-0.310729	0.994623	MOLM13_cas9
VAX1	4	15262;16705;18590;38514	n	-0.311351	0.936032	MOLM13_cas9
PDK3	4	15265;29498;32332;72604	n	0.0503103	0.489857	MOLM13_cas9
PDK3	4	4838;45110;47944;62177	p	0.0503103	0.489857	MOLM13_cas9
SNX2	4	15268;61065;68685;72074	n	0.37521	0.944212	MOLM13_cas9
SNX2	4	5368;8757;16377;62174	p	0.37521	0.944212	MOLM13_cas9
MINPP1	4	15269;30172;36709;39110	n	-0.125729	0.673729	MOLM13_cas9
OR52R1	4	15270;34602;34895;55558	n	-0.0380363	0.52466	MOLM13_cas9
HMGB1	4	15271;27462;72071;76527	n	0.364274	0.935844	MOLM13_cas9
HMGB1	4	915;5371;49980;62171	p	0.364274	0.935844	MOLM13_cas9
KIF19	4	15272;39862;64438;64804	n	0.177357	0.589659	MOLM13_cas9
KIF19	4	12638;13004;37580;62170	p	0.177357	0.589659	MOLM13_cas9
NDUFS6	4	15275;47682;64746;66112	n	0.222685	0.655749	MOLM13_cas9
NDUFS6	4	11330;12696;29760;62167	p	0.222685	0.655749	MOLM13_cas9
PAAF1	5	14343;38711;59243;74686;74975	n	0.245012	1.18077	MOLM13_cas9
PAAF1	5	2467;2756;18199;38761;63099	p	0.245012	1.18077	MOLM13_cas9
DDO	4	15277;26025;36706;60112	n	-0.0492728	0.500899	MOLM13_cas9
IGF2BP2	4	15278;31038;31261;33095	n	-0.172054	0.78281	MOLM13_cas9
CMA1	4	15283;53098;63247;64878	n	0.229415	0.685321	MOLM13_cas9
CMA1	4	12564;14195;24344;62159	p	0.229415	0.685321	MOLM13_cas9
RGL4	4	15286;17687;74763;75652	n	0.310947	0.999522	MOLM13_cas9
RGL4	4	1790;2679;59755;62156	p	0.310947	0.999522	MOLM13_cas9
GUSBP11	4	15286;17687;74763;75652	n	0.310947	0.999522	MOLM13_cas9
GUSBP11	4	1790;2679;59755;62156	p	0.310947	0.999522	MOLM13_cas9
SIRPB1	4	15288;29348;50687;52281	n	-0.00967489	0.490434	MOLM13_cas9
CYB5A	4	15289;30404;38496;46059	n	-0.0860949	0.591456	MOLM13_cas9
CLDN17	4	15292;20411;35584;57303	n	-0.103123	0.559079	MOLM13_cas9
AKAP13	4	15294;21387;32238;43346	n	-0.176241	0.697729	MOLM13_cas9
TSHR	4	15295;18415;68001;74949	n	0.207133	0.713306	MOLM13_cas9
TSHR	4	2493;9441;59027;62147	p	0.207133	0.713306	MOLM13_cas9
MYF5	4	15297;18915;33536;52388	n	-0.147104	0.623045	MOLM13_cas9
CCER2	4	15299;22040;59625;71787	n	0.122828	0.530211	MOLM13_cas9
CCER2	4	5655;17817;55402;62143	p	0.122828	0.530211	MOLM13_cas9
ZSCAN25	4	15300;19137;43884;53492	n	-0.0956242	0.553858	MOLM13_cas9
PHF24	4	15302;48874;55038;74883	n	0.281305	0.699476	MOLM13_cas9
PHF24	4	2559;22404;28568;62140	p	0.281305	0.699476	MOLM13_cas9
PSMA3	4	15306;37962;66338;76325	n	0.347664	0.817229	MOLM13_cas9
PSMA3	4	1117;11104;39480;62136	p	0.347664	0.817229	MOLM13_cas9
ADAMTS6	4	15308;34773;38181;49074	n	-0.0530918	0.557697	MOLM13_cas9
TRAPPC1	4	15309;62607;76408;77132	n	0.693169	1.70239	MOLM13_cas9
TRAPPC1	4	310;1034;14835;62133	p	0.693169	1.70239	MOLM13_cas9
ELAVL2	4	15310;26836;41419;76617	n	0.184455	0.652429	MOLM13_cas9
ELAVL2	4	825;36023;50606;62132	p	0.184455	0.652429	MOLM13_cas9
CCDC9	4	15312;34905;49052;69741	n	0.116059	0.483561	MOLM13_cas9
CCDC9	4	7701;28390;42537;62130	p	0.116059	0.483561	MOLM13_cas9
SGO2	4	15313;21578;38521;70947	n	0.0124574	0.443892	MOLM13_cas9
SGO2	4	6495;38921;55864;62129	p	0.0124574	0.443892	MOLM13_cas9
SPINT1	4	15314;23172;50523;52616	n	-0.0424711	0.513078	MOLM13_cas9
RAD51AP1	4	15316;36388;55930;64258	n	0.112213	0.490675	MOLM13_cas9
RAD51AP1	4	13184;21512;41054;62126	p	0.112213	0.490675	MOLM13_cas9
C19orf73	4	15318;37619;40130;74755	n	0.161512	0.572906	MOLM13_cas9
C19orf73	4	2687;37312;39823;62124	p	0.161512	0.572906	MOLM13_cas9
ABCC12	4	15319;53236;57667;61078	n	0.176381	0.626176	MOLM13_cas9
TBC1D32	4	15320;31661;53777;63384	n	0.0742267	0.455617	MOLM13_cas9
TBC1D32	4	14058;23665;45781;62122	p	0.0742267	0.455617	MOLM13_cas9
LRRC75A	4	15321;44220;50141;72165	n	0.189158	0.572085	MOLM13_cas9
LRRC75A	4	5277;27301;33222;62121	p	0.189158	0.572085	MOLM13_cas9
SMC1A	4	15322;16050;68834;74189	n	0.17881	0.707469	MOLM13_cas9
SMC1A	4	3253;8608;61392;62120	p	0.17881	0.707469	MOLM13_cas9
NDRG4	4	15324;16552;16853;44117	n	-0.301507	0.907174	MOLM13_cas9
TMEM132E-DT	4	15326;30506;38053;43974	n	-0.0963056	0.613793	MOLM13_cas9
CAMK2B	4	15328;38693;47865;67180	n	0.105071	0.480739	MOLM13_cas9
CAMK2B	4	10262;29577;38672;62114	p	0.105071	0.480739	MOLM13_cas9
ZNF254	5	14507;29096;40673;44388;49000	n	-0.0983915	0.517557	MOLM13_cas9
KLHL17	4	15332;27446;62941;70058	n	0.153173	0.552011	MOLM13_cas9
KLHL17	4	7384;14501;49996;62110	p	0.153173	0.552011	MOLM13_cas9
OPRD1	4	15334;36928;41201;53210	n	-0.0119771	0.504598	MOLM13_cas9
ACTN2	4	15335;28348;57078;73670	n	0.174213	0.558504	MOLM13_cas9
ACTN2	4	3772;20364;49094;62107	p	0.174213	0.558504	MOLM13_cas9
ADGRG1	4	15338;24578;46342;59413	n	-0.018628	0.465637	MOLM13_cas9
ABITRAM	4	15339;36262;75913;76743	n	0.502888	1.25914	MOLM13_cas9
ABITRAM	4	699;1529;41180;62103	p	0.502888	1.25914	MOLM13_cas9
TAOK2	4	15340;30530;52181;67686	n	0.0922277	0.4624	MOLM13_cas9
TAOK2	4	9756;25261;46912;62102	p	0.0922277	0.4624	MOLM13_cas9
SUGT1P4-STRA6LP-CCDC180	4	15342;23430;28761;68797	n	-0.0423426	0.514394	MOLM13_cas9
SUGT1P4-STRA6LP-CCDC180	4	8645;48681;54012;62100	p	-0.0423426	0.514394	MOLM13_cas9
CCDC180	4	15342;23430;28761;68797	n	-0.0423426	0.514394	MOLM13_cas9
CCDC180	4	8645;48681;54012;62100	p	-0.0423426	0.514394	MOLM13_cas9
ENTPD8	4	15343;23550;24050;77079	n	0.128899	0.766128	MOLM13_cas9
ENTPD8	4	363;53392;53892;62099	p	0.128899	0.766128	MOLM13_cas9
PABPN1L	4	15344;33628;46609;67755	n	0.0822278	0.455865	MOLM13_cas9
PABPN1L	4	9687;30833;43814;62098	p	0.0822278	0.455865	MOLM13_cas9
DNASE1L2	4	15345;18177;22427;33937	n	-0.292772	0.924013	MOLM13_cas9
NPDC1	4	15346;25137;48327;63651	n	0.0172326	0.426622	MOLM13_cas9
NPDC1	4	13791;29115;52305;62096	p	0.0172326	0.426622	MOLM13_cas9
RASGRF1	4	15349;16840;23733;47305	n	-0.236917	0.775684	MOLM13_cas9
SLC52A2	5	14575;18366;30195;33780;67444	n	-0.25598	0.659673	MOLM13_cas9
SLC52A2	5	9998;43662;47247;59076;62867	p	-0.25598	0.659673	MOLM13_cas9
PPP1R13L	5	14583;36998;38711;47733;57089	n	-0.0540079	0.532175	MOLM13_cas9
NUFIP1	4	15355;15847;69938;70873	n	0.138605	0.672948	MOLM13_cas9
NUFIP1	4	6569;7504;61595;62087	p	0.138605	0.672948	MOLM13_cas9
OST4	4	15356;18713;30386;75078	n	0.0249477	0.544966	MOLM13_cas9
OST4	4	2364;47056;58729;62086	p	0.0249477	0.544966	MOLM13_cas9
RBMXL2	4	15358;30318;32171;69980	n	0.0231303	0.458402	MOLM13_cas9
RBMXL2	4	7462;45271;47124;62084	p	0.0231303	0.458402	MOLM13_cas9
NOP2	4	15359;24657;65625;66562	n	0.125648	0.556121	MOLM13_cas9
NOP2	4	10880;11817;52785;62083	p	0.125648	0.556121	MOLM13_cas9
APRG1	5	14601;35412;38711;47183;49466	n	-0.0631458	0.547727	MOLM13_cas9
ACAD8	4	15363;30328;36546;50721	n	-0.0730446	0.561265	MOLM13_cas9
SPATA31C1	5	14615;27809;37883;51974;75868	n	-0.0812587	0.632259	MOLM13_cas9
SPATA31C1	5	1574;25468;39559;49633;62827	p	-0.0812587	0.632259	MOLM13_cas9
PDLIM2	4	15366;26867;36564;65848	n	-0.00946175	0.458709	MOLM13_cas9
PDLIM2	4	11594;40878;50575;62076	p	-0.00946175	0.458709	MOLM13_cas9
C6orf136	4	15367;25566;64838;74218	n	0.214292	0.643119	MOLM13_cas9
C6orf136	4	3224;12604;51876;62075	p	0.214292	0.643119	MOLM13_cas9
CALCRL	4	15368;41777;59959;62869	n	0.148176	0.548051	MOLM13_cas9
CALCRL	4	14573;17483;35665;62074	p	0.148176	0.548051	MOLM13_cas9
NAA10	4	15371;51356;52988;76939	n	0.376013	0.881219	MOLM13_cas9
NAA10	4	503;24454;26086;62071	p	0.376013	0.881219	MOLM13_cas9
RIT2	4	15372;40071;47466;48237	n	0.00615672	0.521441	MOLM13_cas9
FAM222A	4	15374;23956;29022;72653	n	0.00556146	0.486547	MOLM13_cas9
FAM222A	4	4789;48420;53486;62068	p	0.00556146	0.486547	MOLM13_cas9
TSR3	4	15378;36001;75936;76701	n	0.499288	1.25521	MOLM13_cas9
TSR3	4	741;1506;41441;62064	p	0.499288	1.25521	MOLM13_cas9
TOMM40L	4	15379;18010;52148;67602	n	0.0159897	0.442252	MOLM13_cas9
TOMM40L	4	9840;25294;59432;62063	p	0.0159897	0.442252	MOLM13_cas9
ADGRF1	4	15385;31872;39078;61178	n	-0.00262661	0.461388	MOLM13_cas9
COA5	4	15386;42821;54800;72038	n	0.20403	0.581924	MOLM13_cas9
COA5	4	5404;22642;34621;62056	p	0.20403	0.581924	MOLM13_cas9
CCNE2	4	15391;30099;65227;74267	n	0.242138	0.662304	MOLM13_cas9
CCNE2	4	3175;12215;47343;62051	p	0.242138	0.662304	MOLM13_cas9
APOBEC3C	4	15392;31975;35477;55759	n	-0.0455419	0.523196	MOLM13_cas9
ARHGAP25	4	15394;18383;34982;59753	n	-0.106664	0.559854	MOLM13_cas9
HSPA4L	5	14734;26468;29044;31599;66397	n	-0.218874	0.659416	MOLM13_cas9
HSPA4L	5	11045;45843;48398;50974;62708	p	-0.218874	0.659416	MOLM13_cas9
POU2F3	4	15400;25772;33525;53421	n	-0.0979072	0.574343	MOLM13_cas9
TIMM10	4	15401;31537;73329;76112	n	0.383884	0.964794	MOLM13_cas9
TIMM10	4	1330;4113;45905;62041	p	0.383884	0.964794	MOLM13_cas9
RADX	4	15405;32339;48632;67439	n	0.0832123	0.454638	MOLM13_cas9
RADX	4	10003;28810;45103;62037	p	0.0832123	0.454638	MOLM13_cas9
TIPARP	4	15407;22039;56876;73270	n	0.130699	0.536419	MOLM13_cas9
TIPARP	4	4172;20566;55403;62035	p	0.130699	0.536419	MOLM13_cas9
C3orf52	5	14784;15902;21215;42514;46662	n	-0.286072	0.679089	MOLM13_cas9
MAN2A2	4	15408;51944;57461;71814	n	0.25525	0.674194	MOLM13_cas9
MAN2A2	4	5628;19981;25498;62034	p	0.25525	0.674194	MOLM13_cas9
SKOR2	4	15409;33126;40006;55482	n	-0.022603	0.496482	MOLM13_cas9
ENSG00000276759	4	15410;25294;27833;39503	n	-0.190658	0.754853	MOLM13_cas9
SNRPD2	4	15411;34192;62661;75235	n	0.269001	0.680629	MOLM13_cas9
SNRPD2	4	2207;14781;43250;62031	p	0.269001	0.680629	MOLM13_cas9
PACS1	4	15412;20417;60256;75445	n	0.18639	0.632271	MOLM13_cas9
PACS1	4	1997;17186;57025;62030	p	0.18639	0.632271	MOLM13_cas9
HSPA12A	4	15413;19207;56939;70001	n	0.0699385	0.487627	MOLM13_cas9
HSPA12A	4	7441;20503;58235;62029	p	0.0699385	0.487627	MOLM13_cas9
PPIAP40	5	14810;26381;36757;73277;75419	n	0.0601674	0.879726	MOLM13_cas9
PPIAP40	5	2023;4165;40685;51061;62632	p	0.0601674	0.879726	MOLM13_cas9
PPIAP13	5	14810;17126;36757;73277;75419	n	-0.000668767	0.854292	MOLM13_cas9
PPIAP13	5	2023;4165;40685;60316;62632	p	-0.000668767	0.854292	MOLM13_cas9
NIBAN2	4	15415;28368;66469;74080	n	0.238099	0.671003	MOLM13_cas9
NIBAN2	4	3362;10973;49074;62027	p	0.238099	0.671003	MOLM13_cas9
HHIPL1	4	15416;29888;47783;56693	n	0.00238443	0.461536	MOLM13_cas9
MACROH2A2	5	14840;17591;32032;32924;57301	n	-0.254407	0.663082	MOLM13_cas9
EIF1AD	4	15420;23382;40549;45640	n	-0.116449	0.610953	MOLM13_cas9
TSPAN9	4	15421;63714;64332;69986	n	0.335321	0.898638	MOLM13_cas9
TSPAN9	4	7456;13110;13728;62021	p	0.335321	0.898638	MOLM13_cas9
CCR8	4	15425;23348;45008;46040	n	-0.0948712	0.587337	MOLM13_cas9
SERPINB10	4	15426;21953;23010;39299	n	-0.238633	0.826262	MOLM13_cas9
TBC1D10A	4	15427;18878;28990;38589	n	-0.229101	0.792621	MOLM13_cas9
AK2	4	15430;16698;36054;64177	n	-0.0889684	0.536481	MOLM13_cas9
AK2	4	13265;41388;60744;62012	p	-0.0889684	0.536481	MOLM13_cas9
ACOT9	4	15433;41751;48950;62461	n	0.0923833	0.485455	MOLM13_cas9
ACOT9	4	14981;28492;35691;62009	p	0.0923833	0.485455	MOLM13_cas9
NEK9	4	15434;21983;29631;64673	n	-0.0775176	0.541427	MOLM13_cas9
NEK9	4	12769;47811;55459;62008	p	-0.0775176	0.541427	MOLM13_cas9
SIGLEC10-AS1	5	14912;25236;44771;72052;76130	n	0.0716683	0.895977	MOLM13_cas9
SIGLEC10-AS1	5	1312;5390;32671;52206;62530	p	0.0716683	0.895977	MOLM13_cas9
FAM161A	5	14916;25954;38711;42134;47882	n	-0.129048	0.518539	MOLM13_cas9
NR0B2	4	15435;64401;67252;72836	n	0.395498	0.998667	MOLM13_cas9
NR0B2	4	4606;10190;13041;62007	p	0.395498	0.998667	MOLM13_cas9
ATP12A	4	15437;24114;29758;38638	n	-0.1905	0.75245	MOLM13_cas9
FAM186B	4	15438;65142;68273;69294	n	0.367142	0.990463	MOLM13_cas9
FAM186B	4	8148;9169;12300;62004	p	0.367142	0.990463	MOLM13_cas9
MINDY4	4	15439;15862;45094;54748	n	-0.107915	0.567545	MOLM13_cas9
WRNIP1	4	15440;27089;28825;49396	n	-0.131636	0.641239	MOLM13_cas9
CABP4	4	15446;30844;55726;67279	n	0.10829	0.480308	MOLM13_cas9
CABP4	4	10163;21716;46598;61996	p	0.10829	0.480308	MOLM13_cas9
RPS7	4	15447;28182;44140;75409	n	0.154472	0.567349	MOLM13_cas9
RPS7	4	2033;33302;49260;61995	p	0.154472	0.567349	MOLM13_cas9
SNRPD1	4	15449;24553;32540;71872	n	0.0165113	0.466707	MOLM13_cas9
SNRPD1	4	5570;44902;52889;61993	p	0.0165113	0.466707	MOLM13_cas9
PSTPIP2	4	15450;18449;47558;53040	n	-0.0852177	0.549076	MOLM13_cas9
PHACTR4	5	15016;37151;38025;38711;39863	n	-0.0915181	0.631771	MOLM13_cas9
MAP1S	4	15452;44670;45332;48468	n	0.0191297	0.531664	MOLM13_cas9
SLC35G3	5	15022;31847;34955;69771;72382	n	0.038213	0.706905	MOLM13_cas9
SLC35G3	5	5060;7671;42487;45595;62420	p	0.038213	0.706905	MOLM13_cas9
VPS28	4	15453;17909;50912;73454	n	0.0762622	0.508694	MOLM13_cas9
VPS28	4	3988;26530;59533;61989	p	0.0762622	0.508694	MOLM13_cas9
LY6G5C	4	15459;34214;56904;72645	n	0.185851	0.557679	MOLM13_cas9
LY6G5C	4	4797;20538;43228;61983	p	0.185851	0.557679	MOLM13_cas9
PRSS55	4	15460;33348;60737;67153	n	0.145524	0.527465	MOLM13_cas9
PRSS55	4	10289;16705;44094;61982	p	0.145524	0.527465	MOLM13_cas9
MARS2	4	15463;28815;66593;77142	n	0.3822	0.923862	MOLM13_cas9
MARS2	4	300;10849;48627;61979	p	0.3822	0.923862	MOLM13_cas9
TMX4	4	15466;39385;52493;68434	n	0.140112	0.510254	MOLM13_cas9
TMX4	4	9008;24949;38057;61976	p	0.140112	0.510254	MOLM13_cas9
NAIP	5	15128;21626;38711;59244;70327	n	-0.0729262	0.510171	MOLM13_cas9
NAIP	5	7115;18198;38761;55816;62314	p	-0.0729262	0.510171	MOLM13_cas9
LINC01517	4	15469;35113;53645;74104	n	0.198683	0.575497	MOLM13_cas9
LINC01517	4	3338;23797;42329;61973	p	0.198683	0.575497	MOLM13_cas9
HDDC2	5	15169;52128;62417;66404;76557	n	0.229621	1.2237	MOLM13_cas9
HDDC2	5	885;11038;15025;25314;62273	p	0.229621	1.2237	MOLM13_cas9
GRM4	4	15472;23112;67859;68570	n	0.150842	0.605248	MOLM13_cas9
GRM4	4	8872;9583;54330;61970	p	0.150842	0.605248	MOLM13_cas9
EML1	5	15185;29483;37993;59900;73710	n	-0.0274835	0.594609	MOLM13_cas9
EML1	5	3732;17542;39452;47959;62257	p	-0.0274835	0.594609	MOLM13_cas9
EIF4EBP2	4	15474;22643;50363;62396	n	0.00554378	0.442046	MOLM13_cas9
EIF4EBP2	4	15046;27079;54799;61968	p	0.00554378	0.442046	MOLM13_cas9
FCGR3A	5	15198;25176;41208;50280;72519	n	-0.084257	0.523549	MOLM13_cas9
FCGR3A	5	4923;27162;36234;52266;62244	p	-0.084257	0.523549	MOLM13_cas9
ENSG00000289768	5	15198;25176;41208;50280;72519	n	-0.084257	0.523549	MOLM13_cas9
ENSG00000289768	5	4923;27162;36234;52266;62244	p	-0.084257	0.523549	MOLM13_cas9
AGO3	4	15475;35314;68530;71354	n	0.246878	0.683644	MOLM13_cas9
AGO3	4	6088;8912;42128;61967	p	0.246878	0.683644	MOLM13_cas9
SMG1	5	15219;38711;55423;72593;74438	n	0.195085	1.00147	MOLM13_cas9
SMG1	5	3004;4849;22019;38761;62223	p	0.195085	1.00147	MOLM13_cas9
RPLP1	4	15477;33024;33860;64993	n	0.0045921	0.465641	MOLM13_cas9
RPLP1	4	12449;43582;44418;61965	p	0.0045921	0.465641	MOLM13_cas9
BRF2	4	15478;21589;28656;56756	n	-0.129542	0.609159	MOLM13_cas9
CBLIF	4	15479;65859;65921;67330	n	0.337158	0.953072	MOLM13_cas9
CBLIF	4	10112;11521;11583;61963	p	0.337158	0.953072	MOLM13_cas9
MTM1	5	15255;18973;35109;38711;74760	n	-0.20049	0.584368	MOLM13_cas9
MTM1	5	2682;38761;42333;58469;62187	p	-0.20049	0.584368	MOLM13_cas9
RBAK-RBAKDN	5	15261;35649;40629;45387;68704	n	-0.0561341	0.539367	MOLM13_cas9
RBAK-RBAKDN	5	8738;32055;36813;41793;62181	p	-0.0561341	0.539367	MOLM13_cas9
ENSG00000260861	5	15288;34149;43729;50687;52281	n	-0.0251784	0.548491	MOLM13_cas9
SH2D3A	4	15482;35665;60514;66209	n	0.147769	0.530908	MOLM13_cas9
SH2D3A	4	11233;16928;41777;61960	p	0.147769	0.530908	MOLM13_cas9
TBL1Y	4	15486;20029;29280;72108	n	-0.0246746	0.509856	MOLM13_cas9
TBL1Y	4	5334;48162;57413;61956	p	-0.0246746	0.509856	MOLM13_cas9
TRIML1	4	15488;50699;52251;61883	n	0.144205	0.570258	MOLM13_cas9
BHMT	5	15487;38711;45107;46011;65123	n	-0.0181904	0.568535	MOLM13_cas9
BHMT	5	12319;31431;32335;38761;61955	p	-0.0181904	0.568535	MOLM13_cas9
PPP6C	4	1;2;4;6	p	3.05023	10.6675	MOLM13_cas9
NHLRC2	4	9;10;21;90	p	2.21233	8.0774	MOLM13_cas9
CBFB	4	8;62;172;9096	p	1.6861	4.97356	MOLM13_cas9
XRCC5	4	39;74;255;17592	p	1.42653	4.34775	MOLM13_cas9
SPN	4	7;119;304;8952	p	1.65051	4.66656	MOLM13_cas9
ZFY	4	200;283;659;2152	p	1.38624	4.48242	MOLM13_cas9
PGD	4	13;124;2244;3360	p	1.50124	4.36684	MOLM13_cas9
SOCS1	4	1317;1655;3374;3742	p	1.05122	3.13377	MOLM13_cas9
GATA2	4	345;533;2179;3793	p	1.2156	3.65292	MOLM13_cas9
GNL2	4	1391;2582;2813;4365	p	1.02223	3.02575	MOLM13_cas9
PTPRK	4	492;1646;4068;4451	p	1.08084	3.10302	MOLM13_cas9
SYNCRIP	4	99;275;1098;61948	p	1.00622	2.93922	MOLM13_cas9
SLC39A9	4	32;450;1123;5642	p	1.36229	3.98835	MOLM13_cas9
RNF149	4	224;241;1985;4746	p	1.27524	3.80381	MOLM13_cas9
TNFAIP3	4	319;1111;1288;26731	p	1.04607	2.82525	MOLM13_cas9
ALAS1	4	93;3465;4510;5562	p	1.0954	2.99606	MOLM13_cas9
DICER1	4	139;428;1601;47215	p	1.03948	2.80251	MOLM13_cas9
STAG2	4	120;201;19714;23309	p	1.00983	2.50039	MOLM13_cas9
RBM33	4	994;4465;5859;6382	p	0.926932	2.54758	MOLM13_cas9
ACTR2	4	160;669;3305;6488	p	1.17798	3.31925	MOLM13_cas9
ATP2B1	4	79;323;3417;6726	p	1.25034	3.5265	MOLM13_cas9
TRAPPC11	4	1737;3780;4222;6943	p	0.924519	2.59199	MOLM13_cas9
ELOVL2	4	1077;1485;5653;6966	p	0.988526	2.74294	MOLM13_cas9
ATP2A2	4	173;257;6897;40113	p	0.989811	2.49214	MOLM13_cas9
DOHH	4	682;1249;6689;7068	p	1.00961	2.76823	MOLM13_cas9
CNOT4	4	25;1210;2053;10170	p	1.2355	3.3511	MOLM13_cas9
CSNK2B	4	1048;5063;7127;7158	p	0.891808	2.40483	MOLM13_cas9
RIC8A	4	12;2497;3884;7165	p	1.27517	3.22412	MOLM13_cas9
HUWE1	4	2158;5508;6941;7265	p	0.846019	2.3161	MOLM13_cas9
NADK	4	723;2052;2116;13772	p	1.00377	2.73497	MOLM13_cas9
CMTR1	4	386;1453;2388;16112	p	1.0373	2.76777	MOLM13_cas9
CAPZB	4	1320;1893;2428;9943	p	0.993094	2.78635	MOLM13_cas9
ENSG00000255508	7	294;2341;2415;3459;8514;10976;53400	p	0.504728	2.57872	MOLM13_cas9
GOLGA7	4	446;2072;2472;25569	p	0.959358	2.46531	MOLM13_cas9
MED17	4	177;1285;2492;51624	p	0.912757	2.35828	MOLM13_cas9
WT1	4	198;2178;6746;8295	p	1.03275	2.71014	MOLM13_cas9
JMJD1C	4	245;366;3789;20546	p	1.08691	2.8591	MOLM13_cas9
JAM2	4	5115;6320;7094;8368	p	0.765685	2.13979	MOLM13_cas9
VPS29	4	76;1343;2552;41376	p	1.0025	2.52866	MOLM13_cas9
SACM1L	4	1392;3983;8417;8577	p	0.867052	2.29362	MOLM13_cas9
VPS25	4	334;1766;2643;26330	p	0.976325	2.49577	MOLM13_cas9
CHORDC1	4	3;2093;14201;33427	p	1.2016	2.33688	MOLM13_cas9
PRAMEF28P	6	199;251;18208;18415;22942;47730	p	0.272841	2.02918	MOLM13_cas9
MYH9	4	97;1631;2678;34269	p	1.00499	2.52721	MOLM13_cas9
ESR1	4	399;402;5492;32192	p	0.972244	2.47308	MOLM13_cas9
VCPIP1	4	437;4610;6126;8816	p	0.943442	2.47348	MOLM13_cas9
PAXIP1	4	354;427;8795;40694	p	0.904534	2.22275	MOLM13_cas9
ZNF251	5	71;338;33462;41852;56375	p	0.33222	1.83995	MOLM13_cas9
ADORA1	4	4133;4429;8045;9102	p	0.789977	2.15403	MOLM13_cas9
WDR81	4	6430;6522;8604;9122	p	0.726219	2.01672	MOLM13_cas9
TLN1	4	78;442;47197;57861	p	0.693116	1.76719	MOLM13_cas9
PAGR1	4	43;1306;2887;43782	p	1.01299	2.53207	MOLM13_cas9
ENSG00000258472	3	695;2068;4533	p	1.09538	2.65246	MOLM13_cas9
CTC1	4	977;2805;2921;28556	p	0.871089	2.21704	MOLM13_cas9
GTF2H3	4	73;461;21561;37041	p	0.916609	2.14752	MOLM13_cas9
BBS4	4	703;2416;2964;28437	p	0.898373	2.28002	MOLM13_cas9
USO1	4	303;481;7912;16270	p	1.02825	2.64493	MOLM13_cas9
EP300	4	1566;2614;4249;9580	p	0.929005	2.53732	MOLM13_cas9
RBBP6	4	3508;5543;7025;9598	p	0.79182	2.14321	MOLM13_cas9
THEM6	4	217;491;12100;15211	p	1.01748	2.57396	MOLM13_cas9
NUBP1	4	1172;4134;4362;9659	p	0.912664	2.46006	MOLM13_cas9
CKMT2	4	1860;2094;3130;54236	p	0.727614	1.91154	MOLM13_cas9
DACH1	4	687;2347;8669;9791	p	0.928481	2.41066	MOLM13_cas9
EMC1	5	2128;4343;4960;6711;38761	p	0.638641	2.17892	MOLM13_cas9
RABGEF1	4	102;2848;4612;9879	p	1.06186	2.77019	MOLM13_cas9
TARDBP	4	316;523;7113;10091	p	1.06914	2.86327	MOLM13_cas9
TAF1	4	1756;2745;7615;10011	p	0.874013	2.31139	MOLM13_cas9
BRD4	4	2495;4062;8499;10290	p	0.815992	2.14887	MOLM13_cas9
BOLA2B	8	483;795;1739;3738;5521;26253;36909;43244	p	0.288739	2.65822	MOLM13_cas9
KANSL2	4	2003;2336;3391;57723	p	0.688102	1.82828	MOLM13_cas9
XPO5	4	281;728;3408;18413	p	1.05848	2.77749	MOLM13_cas9
CD86	4	607;2381;3470;21061	p	0.930703	2.37842	MOLM13_cas9
FAM3C	4	5328;5453;5773;10643	p	0.770315	2.12638	MOLM13_cas9
HAPLN1	4	2599;5638;7020;10679	p	0.801756	2.12226	MOLM13_cas9
SERPINB6	4	1245;1712;3545;12614	p	0.958126	2.58865	MOLM13_cas9
NXF1	4	474;623;49328;53809	p	0.595521	1.52393	MOLM13_cas9
NELFB	4	2538;9615;10124;10832	p	0.734022	1.90047	MOLM13_cas9
CCDC115	4	1119;1198;3607;27543	p	0.904653	2.33103	MOLM13_cas9
PGR	4	1226;3441;3647;59033	p	0.67587	1.76426	MOLM13_cas9
EEF1G	4	294;2415;8514;10976	p	0.9669	2.45115	MOLM13_cas9
TAF3	5	179;508;4529;29570;38761	p	0.63519	2.31267	MOLM13_cas9
BUB1B	4	1042;3597;3746;20434	p	0.872709	2.22414	MOLM13_cas9
PCBP2	4	3203;3778;3788;32935	p	0.744264	1.89055	MOLM13_cas9
CPA1	4	6904;8189;10042;11295	p	0.674649	1.82606	MOLM13_cas9
IZUMO2	4	1637;6631;7121;11392	p	0.810947	2.10351	MOLM13_cas9
FAM8A1	4	1202;1769;3860;11400	p	0.960874	2.60201	MOLM13_cas9
CBLN4	4	949;5630;8345;11469	p	0.841517	2.13957	MOLM13_cas9
LILRA2	4	235;9630;10852;11770	p	0.857175	2.09116	MOLM13_cas9
ENSG00000283341	3	274;4989;6318	p	1.05587	2.3921	MOLM13_cas9
ENSG00000260272	6	83;472;30164;32600;41156;56435	p	0.0179006	1.70785	MOLM13_cas9
CABP7	4	149;4406;5443;11853	p	0.987436	2.50721	MOLM13_cas9
TBC1D28	5	321;5721;6443;8158;54966	p	0.504497	2.15704	MOLM13_cas9
CLPP	4	4067;6085;8017;11865	p	0.747435	1.97743	MOLM13_cas9
UPF1	4	80;751;24250;43932	p	0.8411	1.92533	MOLM13_cas9
APMAP	4	88;787;4096;16353	p	1.10784	2.8786	MOLM13_cas9
DNAJC2	4	1842;1844;6459;11940	p	0.894043	2.36569	MOLM13_cas9
PDIA4	4	3428;6491;12024;12133	p	0.720899	1.84509	MOLM13_cas9
HECTD1	4	2966;4320;4795;12194	p	0.828517	2.22658	MOLM13_cas9
SLC35A2	4	567;796;8709;59827	p	0.736317	1.87388	MOLM13_cas9
UROD	4	46;797;5726;40702	p	1.00542	2.4434	MOLM13_cas9
RRP15	4	2022;4033;4312;20815	p	0.815743	2.07977	MOLM13_cas9
MADD	4	9900;10780;12125;12410	p	0.602463	1.65076	MOLM13_cas9
PRKAG1	4	151;832;31854;57075	p	0.697516	1.64887	MOLM13_cas9
KIAA1217	4	4177;6182;12066;12619	p	0.70725	1.81847	MOLM13_cas9
OS9	4	196;2602;4433;28941	p	0.932892	2.26436	MOLM13_cas9
FAM25E	2	28;13415	p	1.2717	2.33186	MOLM13_cas9
GIMD1	4	3310;3642;4625;12702	p	0.832334	2.24503	MOLM13_cas9
ASXL3	4	3137;4209;4481;32735	p	0.726794	1.81926	MOLM13_cas9
HSF5	4	1432;7250;10727;12900	p	0.770779	1.91794	MOLM13_cas9
SAT1	4	411;900;21392;50553	p	0.728359	1.68434	MOLM13_cas9
LUC7L3	4	315;1581;4611;21817	p	0.969697	2.42879	MOLM13_cas9
RAB7A	4	77;2235;4618;61923	p	0.811736	2.05387	MOLM13_cas9
TELO2	4	522;907;21888;34340	p	0.786956	1.81864	MOLM13_cas9
ARPC4	4	664;3740;4651;16218	p	0.902688	2.29461	MOLM13_cas9
BCAP29	4	3406;7106;8599;13098	p	0.734927	1.89835	MOLM13_cas9
UTP25	4	16;31264;43526;61527	p	0.443196	1.11216	MOLM13_cas9
SLC36A2	4	1975;3300;4717;46300	p	0.709257	1.74766	MOLM13_cas9
PLCD3	4	3439;4680;4750;37919	p	0.686058	1.70654	MOLM13_cas9
MED13L	4	237;5066;8208;13288	p	0.916549	2.24964	MOLM13_cas9
SLPI	4	2063;8753;10718;13355	p	0.73296	1.83	MOLM13_cas9
RPS25	4	153;11404;12455;13385	p	0.840199	2.00836	MOLM13_cas9
C1GALT1	4	18;1059;11073;54455	p	0.913659	2.15129	MOLM13_cas9
HTRA4	4	3828;6524;7839;13555	p	0.737109	1.91835	MOLM13_cas9
ENSG00000278861	1	73	p	1.79703	3.02565	MOLM13_cas9
RAF1	4	430;4316;4905;15597	p	0.917212	2.31141	MOLM13_cas9
ANOS1	4	9508;10691;12081;13608	p	0.598935	1.61586	MOLM13_cas9
TTC7A	4	1138;6909;10451;13666	p	0.784574	1.93403	MOLM13_cas9
LIN28A	4	4770;7485;12774;13707	p	0.671859	1.71586	MOLM13_cas9
TUFM	4	3533;4035;4970;26232	p	0.743919	1.87992	MOLM13_cas9
GNB1L	4	1984;11475;11638;13751	p	0.703454	1.74587	MOLM13_cas9
RIPOR2	4	1824;7225;8031;13796	p	0.773264	1.95485	MOLM13_cas9
SPINDOC	4	85;1017;31157;53899	p	0.738233	1.69831	MOLM13_cas9
RABGGTA	4	137;1019;23735;55798	p	0.737668	1.70373	MOLM13_cas9
DOP1A	4	7270;8573;12393;13892	p	0.632339	1.65884	MOLM13_cas9
DHX40P1	1	81	p	1.77361	2.98049	MOLM13_cas9
DNAJA1	4	2082;11139;11383;13937	p	0.703993	1.74737	MOLM13_cas9
SULT1E1	4	2977;4102;11012;13979	p	0.757992	1.91636	MOLM13_cas9
OVCA2	4	421;4028;5096;53399	p	0.739468	1.78113	MOLM13_cas9
C1GALT1C1	4	288;1068;5286;17811	p	1.00836	2.56677	MOLM13_cas9
TOR1A	4	12296;13351;13525;14138	p	0.546691	1.51122	MOLM13_cas9
SCAMP3	4	976;2817;5178;33916	p	0.808017	1.95836	MOLM13_cas9
ENPP1	4	1465;4280;12088;14237	p	0.788891	1.94156	MOLM13_cas9
IL2RB	4	3560;4852;11959;14261	p	0.725653	1.83127	MOLM13_cas9
SHANK3	4	1730;13616;13875;14290	p	0.679589	1.65945	MOLM13_cas9
SLC25A6	4	23;23324;39246;40023	p	0.610157	1.30953	MOLM13_cas9
PSMD4	4	278;7386;8153;14376	p	0.873508	2.12561	MOLM13_cas9
PKD1	4	2656;6669;9411;14412	p	0.739968	1.86488	MOLM13_cas9
ARG2	4	5745;8239;13056;14529	p	0.64468	1.64964	MOLM13_cas9
SCO1	4	254;1173;14517;39725	p	0.829976	1.89756	MOLM13_cas9
PLEKHG1	4	26;17418;20219;24938	p	0.787919	1.71474	MOLM13_cas9
IL17D	4	5046;5114;5522;19408	p	0.728539	1.89709	MOLM13_cas9
IPMK	4	2060;2499;5539;43622	p	0.726695	1.77628	MOLM13_cas9
AURKB	4	27;1275;12783;34544	p	0.970246	2.22132	MOLM13_cas9
IFITM3P4	1	109	p	1.72417	2.85154	MOLM13_cas9
LYL1	4	2461;4883;6346;15009	p	0.793814	2.04055	MOLM13_cas9
SND1	4	4037;4755;5626;40931	p	0.649844	1.60152	MOLM13_cas9
CSDE1	4	684;5170;6080;15045	p	0.865782	2.17289	MOLM13_cas9
TAF12	5	410;953;20261;38761;58448	p	0.334584	1.55949	MOLM13_cas9
UBE2L3	4	267;1231;28984;51852	p	0.692866	1.56931	MOLM13_cas9
SPTBN5	4	917;1499;14875;15168	p	0.858243	2.11949	MOLM13_cas9
PRLH	4	911;11262;14437;15184	p	0.722347	1.72061	MOLM13_cas9
ZNF516	4	4119;4377;5713;16602	p	0.766333	2.00361	MOLM13_cas9
ARPC3	4	29;2213;41690;55163	p	0.698634	1.57248	MOLM13_cas9
ENSG00000258210	4	29;6122;41690;59720	p	0.596641	1.3286	MOLM13_cas9
UNG	4	7655;9845;10146;15236	p	0.625871	1.65041	MOLM13_cas9
FAAP20	4	5474;5544;11530;15338	p	0.6828	1.74581	MOLM13_cas9
UBR4	4	645;1266;20384;34050	p	0.764923	1.74873	MOLM13_cas9
GPR42	3	1705;1783;29665	p	0.819815	1.75284	MOLM13_cas9
TRIM44	4	2407;3613;10065;15399	p	0.778743	1.94881	MOLM13_cas9
CLDN2	4	8471;11399;14332;15434	p	0.576478	1.50531	MOLM13_cas9
UBA1	4	466;4654;14369;15439	p	0.825419	1.95693	MOLM13_cas9
UBXN2B	4	1837;4807;5833;21892	p	0.782434	1.93551	MOLM13_cas9
WDR3	4	31;23955;32773;61945	p	0.496502	1.12591	MOLM13_cas9
GDPD1	4	1505;3782;5861;21422	p	0.812806	2.01267	MOLM13_cas9
SART1	4	33;8096;48793;51668	p	0.588841	1.2957	MOLM13_cas9
TBX20	4	1302;1795;6009;53540	p	0.716303	1.77788	MOLM13_cas9
ENSG00000279458	5	28;26881;50988;54491;57922	p	-0.130501	1.03381	MOLM13_cas9
CEBPZ	4	758;1379;33979;38786	p	0.668572	1.51998	MOLM13_cas9
RAB5IF	6	24;33970;38010;50833;55304;60892	p	-0.207358	1.06567	MOLM13_cas9
ENSG00000273149	3	49;33704;43683	p	0.660192	1.32059	MOLM13_cas9
TNPO3	4	127;1418;19318;58889	p	0.725217	1.67634	MOLM13_cas9
GTF2A1	4	451;4471;6285;58194	p	0.682355	1.64857	MOLM13_cas9
NAA25	4	1372;1434;15233;58922	p	0.616114	1.49062	MOLM13_cas9
ENSG00000251066	1	154	p	1.64846	2.70145	MOLM13_cas9
LAMB1	4	4599;5923;6314;27256	p	0.676764	1.68575	MOLM13_cas9
HSD17B12	4	274;4989;6318;38306	p	0.806834	1.85963	MOLM13_cas9
ST3GAL3	4	1368;1450;20345;57105	p	0.601709	1.41721	MOLM13_cas9
BMPR1A	4	2851;6247;6366;44680	p	0.627909	1.50211	MOLM13_cas9
SUPT5H	4	398;1457;16452;34089	p	0.805616	1.8322	MOLM13_cas9
INO80	4	865;5330;6390;21687	p	0.812098	1.96748	MOLM13_cas9
SRRT	4	1883;3685;6406;22821	p	0.78848	1.93971	MOLM13_cas9
FLI1	4	2309;6188;6453;49268	p	0.618443	1.47779	MOLM13_cas9
EMBP1	1	167	p	1.6327	2.66625	MOLM13_cas9
PPP1CA	4	1609;4582;6502;16069	p	0.816081	2.05861	MOLM13_cas9
OR4N1P	1	169	p	1.62564	2.66108	MOLM13_cas9
TAF4	4	349;1507;6933;52020	p	0.797343	1.92126	MOLM13_cas9
HOXB4	4	951;1519;7207;29934	p	0.840266	2.0411	MOLM13_cas9
EIF6	4	1508;1527;28976;54190	p	0.570407	1.32157	MOLM13_cas9
ENSG00000288534	2	479;3695	p	1.17267	2.27656	MOLM13_cas9
SPAG1	4	134;4722;6617;60783	p	0.719135	1.73272	MOLM13_cas9
OSGEPL1	4	1345;1545;16404;54281	p	0.638194	1.49036	MOLM13_cas9
LIPG	4	178;5282;6637;22024	p	0.892505	2.11937	MOLM13_cas9
PDE4A	4	1207;1553;22857;46030	p	0.654153	1.4761	MOLM13_cas9
HELLS	4	327;3120;6663;28930	p	0.866017	2.0422	MOLM13_cas9
BOLA2	2	795;3738	p	1.11413	2.16241	MOLM13_cas9
BOLA2-SMG1P6	2	795;3738	p	1.11413	2.16241	MOLM13_cas9
OR6C2	4	793;1562;21992;24240	p	0.778563	1.8081	MOLM13_cas9
HSPE1P5	2	2578;3763	p	0.976711	1.90917	MOLM13_cas9
KRT75	4	892;1569;27506;49124	p	0.63348	1.42652	MOLM13_cas9
ENSG00000235852	1	184	p	1.61125	2.62415	MOLM13_cas9
SLC2A6	4	3238;5786;6724;54826	p	0.567267	1.39908	MOLM13_cas9
LSM10	4	829;1580;15958;20612	p	0.824488	1.96467	MOLM13_cas9
UGGT1	4	1269;1587;12916;47687	p	0.696606	1.61873	MOLM13_cas9
ASPM	4	1154;2677;6753;29316	p	0.802549	1.93078	MOLM13_cas9
E2F5	4	2080;2427;6850;51191	p	0.674057	1.64476	MOLM13_cas9
TPT1	4	49;2840;33704;43683	p	0.745475	1.61196	MOLM13_cas9
MTTP	4	3747;6427;6856;52044	p	0.565219	1.38109	MOLM13_cas9
HYPK	4	2653;3098;6859;52566	p	0.634566	1.55784	MOLM13_cas9
PSMD14	4	820;5709;6869;54539	p	0.649165	1.53598	MOLM13_cas9
REPIN1	4	1411;4827;6890;50229	p	0.655356	1.54816	MOLM13_cas9
PRAMEF29P	1	199	p	1.60029	2.59012	MOLM13_cas9
PRAMEF32P	1	199	p	1.60029	2.59012	MOLM13_cas9
PKHD1L1	4	3161;5307;6916;59872	p	0.537587	1.37156	MOLM13_cas9
CDK1	4	52;9361;29885;59716	p	0.582522	1.26066	MOLM13_cas9
DDX18	4	53;23707;41624;45145	p	0.532557	1.15254	MOLM13_cas9
POLE3	4	1516;1693;21520;34858	p	0.692498	1.57208	MOLM13_cas9
ST13	4	1472;6184;7081;21362	p	0.765586	1.85684	MOLM13_cas9
MAU2	4	54;1751;16613;55930	p	0.789429	1.79061	MOLM13_cas9
IFITM3P2	2	109;53165	p	0.748707	1.43891	MOLM13_cas9
PIGQ	4	55;8437;13637;28978	p	0.826628	1.81191	MOLM13_cas9
ATRIP	4	3566;6971;7147;55130	p	0.540755	1.33158	MOLM13_cas9
ATP6V1B2	4	1460;1729;14772;51706	p	0.651398	1.51041	MOLM13_cas9
TBC1D23	4	1303;1749;32859;60050	p	0.513393	1.23122	MOLM13_cas9
CENPA	5	436;1361;19434;37736;38857	p	0.427482	1.49654	MOLM13_cas9
SLC22A17	4	3093;5042;7221;40899	p	0.645528	1.53588	MOLM13_cas9
H3C4	4	1509;1755;12483;36179	p	0.736143	1.7099	MOLM13_cas9
MED10	4	928;1768;38051;55679	p	0.540468	1.26266	MOLM13_cas9
MARCHF3	4	759;5758;7280;24352	p	0.790255	1.8743	MOLM13_cas9
TMX2	4	479;3695;7294;45967	p	0.752047	1.73674	MOLM13_cas9
FFAR3	4	1705;1783;29665;61225	p	0.502095	1.21705	MOLM13_cas9
HSF1	4	59;15453;15469;18545	p	0.813503	1.85213	MOLM13_cas9
PITPNB	4	1736;4097;7332;40846	p	0.695573	1.63072	MOLM13_cas9
EMC7	4	524;1801;19718;50797	p	0.682881	1.53157	MOLM13_cas9
CCL3-AS1	3	383;2539;40758	p	0.837055	1.72512	MOLM13_cas9
C1orf122	4	61;13827;39809;60243	p	0.49661	1.10159	MOLM13_cas9
ZFP36L2	4	206;3241;7394;23968	p	0.902202	2.13289	MOLM13_cas9
OSBPL5	4	4156;7109;7401;56803	p	0.51509	1.28977	MOLM13_cas9
LENG1	4	106;6393;7425;35920	p	0.834912	1.88947	MOLM13_cas9
SPDL1	4	1594;1829;24550;37907	p	0.656812	1.4773	MOLM13_cas9
GAGE2A	20	962;1055;1192;3215;4662;7004;7706;11664;15938;16587;20715;23476;24076;27846;29303;47069;48413;55443;56651;58640	p	-0.27233	1.72535	MOLM13_cas9
SMG6	4	3797;6352;7454;33741	p	0.643846	1.54409	MOLM13_cas9
CRACR2B	4	919;1866;30670;33508	p	0.678532	1.52438	MOLM13_cas9
ALKBH3	4	65;22669;30602;59640	p	0.490042	1.08613	MOLM13_cas9
YKT6	4	1147;6121;7553;60443	p	0.576154	1.41255	MOLM13_cas9
WFDC2	4	66;3444;48380;54960	p	0.594907	1.36649	MOLM13_cas9
ENSG00000263020	8	1048;5063;5886;7127;7158;23377;40895;48242	p	0.242402	1.58831	MOLM13_cas9
KBTBD2	4	643;7267;7612;39106	p	0.713266	1.62616	MOLM13_cas9
RPP21	4	1530;1899;40968;55792	p	0.494638	1.17921	MOLM13_cas9
RPS4X	4	1702;1908;25253;45962	p	0.612375	1.37026	MOLM13_cas9
VPS72	4	68;26118;34518;49362	p	0.519425	1.11702	MOLM13_cas9
RCL1	4	3777;6619;7681;19889	p	0.703057	1.75659	MOLM13_cas9
NOPCHAP1	4	591;1923;18930;51236	p	0.672888	1.51298	MOLM13_cas9
TXN	4	69;21463;40790;55831	p	0.476819	1.0485	MOLM13_cas9
PLA2G4E	4	2982;7405;7731;52821	p	0.555376	1.33056	MOLM13_cas9
OR6Y1	4	1598;7584;7789;50463	p	0.604336	1.40515	MOLM13_cas9
PSMC1P1	1	286	p	1.52913	2.4326	MOLM13_cas9
CEP350	4	1044;4818;7822;18822	p	0.8071	1.9661	MOLM13_cas9
ENSG00000249209	6	48;7679;7977;44403;49205;51245	p	0.0854027	1.44392	MOLM13_cas9
HELZ	4	2512;2635;7825;17463	p	0.804324	2.03415	MOLM13_cas9
ERCC2	4	890;1982;57090;60599	p	0.402279	1.14561	MOLM13_cas9
HDAC3	4	874;5303;7864;53650	p	0.646128	1.50869	MOLM13_cas9
ENSG00000283041	1	294	p	1.52377	2.42062	MOLM13_cas9
VTN	4	5384;7018;7924;50018	p	0.533059	1.3035	MOLM13_cas9
DUSP11	5	60;29310;38761;41432;51874	p	0.0212111	1.02538	MOLM13_cas9
DHODH	4	75;8448;17571;57913	p	0.646001	1.4017	MOLM13_cas9
NDUFA4P1	1	302	p	1.51378	2.40896	MOLM13_cas9
TANGO6	4	1248;2868;7962;34598	p	0.757921	1.78453	MOLM13_cas9
HNRNPD	4	3482;4478;7968;44158	p	0.623586	1.4846	MOLM13_cas9
DLD	4	882;2035;13739;22410	p	0.81112	1.9131	MOLM13_cas9
DNAI3	4	3933;7735;8051;43671	p	0.577258	1.36616	MOLM13_cas9
SRGAP2D	3	501;2907;16534	p	0.95461	2.04005	MOLM13_cas9
PHYHIP	4	376;2076;36807;54245	p	0.595088	1.34319	MOLM13_cas9
STAT5B	4	95;6422;8102;36898	p	0.826097	1.86139	MOLM13_cas9
XKR4	4	1643;5949;8134;16737	p	0.775874	1.91578	MOLM13_cas9
AGGF1	4	190;4059;8175;57554	p	0.719341	1.68317	MOLM13_cas9
ENSG00000285000	4	190;4059;8175;57554	p	0.719341	1.68317	MOLM13_cas9
C3AR1	4	5023;5448;8178;25079	p	0.667599	1.64956	MOLM13_cas9
CCT4	4	602;2111;37774;55802	p	0.552556	1.27139	MOLM13_cas9
TMEM181	4	82;31949;34274;35332	p	0.54729	1.22611	MOLM13_cas9
SSU72	4	1011;2142;48341;53505	p	0.490263	1.18531	MOLM13_cas9
ENSG00000274792	2	169;53882	p	0.691082	1.33803	MOLM13_cas9
ARHGEF34P	4	443;2159;20024;51089	p	0.679816	1.50418	MOLM13_cas9
NTPCR	4	86;25921;42534;58751	p	0.415563	0.971211	MOLM13_cas9
ZBTB14	4	1879;3672;8341;22687	p	0.769312	1.86023	MOLM13_cas9
PHOX2B-AS1	1	347	p	1.48168	2.34864	MOLM13_cas9
C2orf73	4	1199;6455;8356;45797	p	0.651463	1.48629	MOLM13_cas9
TRIM64	7	676;2425;4233;15826;22912;33177;39131	p	0.255611	1.71132	MOLM13_cas9
RHOQ	4	89;36527;59906;61341	p	0.243634	0.887534	MOLM13_cas9
BMP6	4	1635;2223;24176;46777	p	0.606131	1.3464	MOLM13_cas9
TPSG1	4	282;2237;25129;56592	p	0.645427	1.43677	MOLM13_cas9
GRWD1	4	958;2250;27343;57683	p	0.557998	1.27453	MOLM13_cas9
WDR55	4	855;2259;42978;45854	p	0.562993	1.27859	MOLM13_cas9
DENND4C	4	1486;2267;18760;44708	p	0.6477	1.44375	MOLM13_cas9
ZEB2	4	1058;2289;31243;53762	p	0.558796	1.2565	MOLM13_cas9
PRAMEF17	4	271;2294;23684;57008	p	0.648981	1.44889	MOLM13_cas9
FAM3C2P	2	5328;5453	p	0.826932	1.59854	MOLM13_cas9
PPME1	4	955;2300;12881;43833	p	0.709429	1.60713	MOLM13_cas9
NSMAF	4	209;2301;14520;59171	p	0.6938	1.60231	MOLM13_cas9
C3orf38	4	2175;5288;8673;46698	p	0.624807	1.4455	MOLM13_cas9
C22orf31	4	4783;5791;8686;45184	p	0.572656	1.36706	MOLM13_cas9
CASQ2	4	98;28140;31965;51794	p	0.488229	1.06787	MOLM13_cas9
PRAMEF34P	2	199;32349	p	0.883285	1.52421	MOLM13_cas9
ENSG00000290772	2	199;32349	p	0.883285	1.52421	MOLM13_cas9
PRAMEF36P	2	199;32349	p	0.883285	1.52421	MOLM13_cas9
ZNF592	4	100;7628;14297;24760	p	0.820131	1.8206	MOLM13_cas9
TMEM209	4	2086;4768;8781;59448	p	0.556422	1.36187	MOLM13_cas9
GINS4	4	3667;6374;8787;51766	p	0.549613	1.30922	MOLM13_cas9
VHL	4	135;2351;18366;61862	p	0.672754	1.55592	MOLM13_cas9
GTPBP6	4	5929;7443;8799;17528	p	0.664788	1.70673	MOLM13_cas9
PRELID1	4	3556;3952;8812;60258	p	0.52854	1.34174	MOLM13_cas9
KDM4D	4	2315;2367;14715;48599	p	0.621769	1.42574	MOLM13_cas9
DPYSL4	4	191;3029;8846;25266	p	0.890244	2.07606	MOLM13_cas9
NAA35	4	104;13927;19661;35146	p	0.695157	1.45989	MOLM13_cas9
SEPTIN1	4	4674;8160;8914;38909	p	0.574525	1.35876	MOLM13_cas9
CISH	4	105;19063;28766;31072	p	0.640371	1.35717	MOLM13_cas9
SLC38A10	4	1156;2404;48194;49567	p	0.498256	1.18072	MOLM13_cas9
AMYP1	4	1591;3337;8948;55060	p	0.62618	1.48984	MOLM13_cas9
LACC1	4	1873;4563;8955;16601	p	0.780518	1.92949	MOLM13_cas9
FOXC1	4	3056;3980;8976;59371	p	0.543497	1.35524	MOLM13_cas9
RPL9	4	108;8449;46913;55474	p	0.510976	1.13415	MOLM13_cas9
GET1	6	1652;5108;5451;11878;35571;46428	p	0.358795	1.68021	MOLM13_cas9
SSB	4	1504;2457;17949;20793	p	0.753297	1.77098	MOLM13_cas9
TRAM1	4	1498;2476;26170;60967	p	0.506554	1.19589	MOLM13_cas9
AP2S1	4	112;3987;13247;17435	p	0.908335	2.1136	MOLM13_cas9
ENSG00000285130	8	3114;3285;3965;38039;50135;54031;54933;60483	p	-0.276056	1.20751	MOLM13_cas9
PTPA	5	824;3331;6866;32941;38761	p	0.481289	1.58675	MOLM13_cas9
CYCS	4	720;4216;9176;36465	p	0.74378	1.69515	MOLM13_cas9
UPF2	4	1715;2990;9178;37478	p	0.714211	1.66422	MOLM13_cas9
CCNA1	4	3896;8837;9196;25378	p	0.638907	1.53579	MOLM13_cas9
PKMYT1	4	116;9150;15087;21955	p	0.810591	1.8059	MOLM13_cas9
CD6	4	7086;8489;9231;20578	p	0.622186	1.58279	MOLM13_cas9
HASPIN	4	2298;2529;12971;52710	p	0.606281	1.4154	MOLM13_cas9
CDH5	4	5578;5613;9245;21375	p	0.666405	1.66585	MOLM13_cas9
CCL3	4	383;2539;13057;40758	p	0.766272	1.71059	MOLM13_cas9
PRDX1	4	1552;2576;32065;60244	p	0.481038	1.13624	MOLM13_cas9
GLS2	4	6982;8361;9379;54159	p	0.464718	1.16158	MOLM13_cas9
SEMA4B	4	2394;4945;9396;39900	p	0.64798	1.49296	MOLM13_cas9
CACNA1B	4	1413;2593;16344;22793	p	0.752279	1.7538	MOLM13_cas9
QRICH2	4	123;10465;11174;59669	p	0.633076	1.43159	MOLM13_cas9
PRPF39	4	2423;2607;28037;34923	p	0.60658	1.36043	MOLM13_cas9
SMG5	4	453;2610;10927;16416	p	0.88371	2.13632	MOLM13_cas9
KANSL3	4	1548;2623;9999;27108	p	0.767596	1.81609	MOLM13_cas9
GPAT4	4	2120;2636;12191;22921	p	0.75256	1.79527	MOLM13_cas9
GZMA	4	5977;6350;9505;29123	p	0.614021	1.49266	MOLM13_cas9
OR4N4C	3	169;47266;53882	p	0.427482	1.00649	MOLM13_cas9
AMD1	4	3145;9496;9535;53125	p	0.515804	1.2101	MOLM13_cas9
CTCF	4	2810;7896;9541;27733	p	0.655189	1.538	MOLM13_cas9
KRT24	4	128;24260;26806;45187	p	0.554211	1.1597	MOLM13_cas9
NCBP1	4	357;2658;36236;37357	p	0.666412	1.46232	MOLM13_cas9
POLH	4	2265;5454;9571;34828	p	0.665135	1.53198	MOLM13_cas9
ACOT12	4	752;5498;9577;48900	p	0.66293	1.49601	MOLM13_cas9
MOV10L1	4	129;18571;27367;32497	p	0.635477	1.33246	MOLM13_cas9
ITPR3	4	219;2671;10052;42788	p	0.806128	1.8191	MOLM13_cas9
TSTD1	4	130;2967;38701;52496	p	0.632404	1.38556	MOLM13_cas9
PIGA	4	131;10230;14053;43175	p	0.708688	1.49962	MOLM13_cas9
ADH7	4	3924;9517;9662;57434	p	0.472121	1.15112	MOLM13_cas9
CGGBP1	4	1680;6273;9663;61189	p	0.528952	1.28628	MOLM13_cas9
ST8SIA4	4	4664;6475;9666;53033	p	0.517067	1.24427	MOLM13_cas9
IFT81	4	3941;6566;9737;15836	p	0.704555	1.77925	MOLM13_cas9
EPHB3	4	136;7509;18870;50597	p	0.665058	1.39779	MOLM13_cas9
IFITM3	5	109;7897;27860;53165;61439	p	0.0683247	1.11391	MOLM13_cas9
PTMAP10	1	542	p	1.37885	2.15497	MOLM13_cas9
ENSG00000259020	1	542	p	1.37885	2.15497	MOLM13_cas9
PTMAP3	1	542	p	1.37885	2.15497	MOLM13_cas9
PTMAP2	1	542	p	1.37885	2.15497	MOLM13_cas9
VPS16	4	2067;2746;26254;40914	p	0.596474	1.31405	MOLM13_cas9
DEFB118	4	5184;9650;9797;28637	p	0.592125	1.42188	MOLM13_cas9
CHMP3	8	2869;6885;8010;8758;11668;38130;38902;46781	p	0.153929	1.28382	MOLM13_cas9
RNF103-CHMP3	8	2869;6885;8010;8758;11668;33077;38130;46781	p	0.179023	1.28382	MOLM13_cas9
ENSG00000228620	1	556	p	1.37346	2.1439	MOLM13_cas9
SRP19	4	4101;4422;9849;20347	p	0.704777	1.7426	MOLM13_cas9
R3HCC1	4	141;4384;15736;47577	p	0.735429	1.58149	MOLM13_cas9
CRISP2	4	4315;6558;9890;44596	p	0.563389	1.3168	MOLM13_cas9
ENSG00000254706	4	3397;8960;9921;27288	p	0.632152	1.49078	MOLM13_cas9
C1orf226	4	3397;8960;9921;27288	p	0.632152	1.49078	MOLM13_cas9
GUCY2C	4	143;38165;39525;60230	p	0.339023	0.895282	MOLM13_cas9
OSTC	4	2674;9886;9950;52158	p	0.524581	1.21293	MOLM13_cas9
FBXO11	4	2304;2827;15072;27353	p	0.703852	1.63141	MOLM13_cas9
ENSG00000290705	1	577	p	1.36316	2.1278	MOLM13_cas9
PDZK1P1	1	577	p	1.36316	2.1278	MOLM13_cas9
IFT172	4	146;30567;30693;58187	p	0.42623	0.977474	MOLM13_cas9
DDX10	5	117;10166;19536;38761;56579	p	0.196049	1.2308	MOLM13_cas9
MED15	4	147;5763;33295;48528	p	0.624775	1.30537	MOLM13_cas9
ARPC5L	4	460;9487;10032;20663	p	0.775823	1.8018	MOLM13_cas9
MPP4	4	6384;9713;10033;18710	p	0.622668	1.581	MOLM13_cas9
ENSG00000253806	3	217;12100;15211	p	0.888631	1.80246	MOLM13_cas9
KLRF1	4	1517;9946;10044;61354	p	0.494932	1.19492	MOLM13_cas9
BBOF1	4	1398;2863;14054;47726	p	0.647635	1.45837	MOLM13_cas9
CAPN15	4	2684;2867;54551;61775	p	0.321086	0.949574	MOLM13_cas9
SPAG4	4	4361;4719;10074;51249	p	0.550792	1.31565	MOLM13_cas9
FAIM	4	1471;2891;12294;58671	p	0.590139	1.40206	MOLM13_cas9
PRR16	4	2252;2897;21189;60764	p	0.4981	1.18215	MOLM13_cas9
BABAM1	4	438;2898;14750;49489	p	0.699006	1.54745	MOLM13_cas9
GPIHBP1	4	7400;9138;10140;26961	p	0.575017	1.41912	MOLM13_cas9
KIN	4	152;6421;29134;43571	p	0.655283	1.36079	MOLM13_cas9
EPN1	4	3031;5502;10148;56684	p	0.531675	1.27225	MOLM13_cas9
GPRASP2	8	1448;3011;4440;15579;16877;31866;46387;61530	p	0.0232926	1.44877	MOLM13_cas9
CBR3	4	3189;10118;10164;40427	p	0.567654	1.29584	MOLM13_cas9
ENSG00000261898	3	204;42480;58675	p	0.405299	0.951964	MOLM13_cas9
ENSG00000286837	1	611	p	1.35349	2.10293	MOLM13_cas9
CDC37	4	256;8034;10191;40369	p	0.73047	1.60034	MOLM13_cas9
UNC45A	4	280;2925;48640;55356	p	0.530199	1.24056	MOLM13_cas9
NXPE3	4	5815;6006;10207;42820	p	0.554682	1.31645	MOLM13_cas9
TRMT112	4	156;4152;26189;55817	p	0.63262	1.36655	MOLM13_cas9
WNT2B	4	5695;10181;10240;34493	p	0.551712	1.30955	MOLM13_cas9
ARPC1A	4	5062;8154;10244;22099	p	0.633728	1.5545	MOLM13_cas9
PPFIA1	4	337;4819;10245;39872	p	0.753843	1.67574	MOLM13_cas9
TUBA1A	4	3350;5525;10274;40802	p	0.607148	1.40092	MOLM13_cas9
TGFA	4	6400;7713;10308;32167	p	0.57437	1.38084	MOLM13_cas9
BAG4	4	161;3868;14722;52635	p	0.714386	1.56889	MOLM13_cas9
CCDC144A	4	1416;2993;23277;36242	p	0.646336	1.42006	MOLM13_cas9
ENSG00000266302	4	1416;2993;23277;36242	p	0.646336	1.42006	MOLM13_cas9
CCL25	4	520;2999;35102;50552	p	0.581576	1.27299	MOLM13_cas9
AGO1	4	4623;6688;10371;48671	p	0.5334	1.25415	MOLM13_cas9
LMNTD2-AS1	2	329;53424	p	0.631658	1.19753	MOLM13_cas9
IRF1	4	2324;3027;15588;52117	p	0.581343	1.32625	MOLM13_cas9
ATIC	4	166;13506;27538;31811	p	0.651391	1.36408	MOLM13_cas9
EMB	4	167;18788;32044;57459	p	0.472289	1.0146	MOLM13_cas9
CAPG	4	4775;7986;10502;31613	p	0.593327	1.40036	MOLM13_cas9
ANKRD46	4	4950;9951;10503;39042	p	0.541953	1.26399	MOLM13_cas9
ZNF622	4	3894;10364;10510;36478	p	0.566067	1.30713	MOLM13_cas9
ENSG00000275778	7	3617;7179;7252;10879;40672;46189;58876	p	0.0449196	1.33505	MOLM13_cas9
OR4M2-OT1	4	169;47266;53882;61159	p	0.208306	0.83214	MOLM13_cas9
OR4N4	4	169;47266;53882;61159	p	0.208306	0.83214	MOLM13_cas9
ENSG00000254571	1	673	p	1.33415	2.06096	MOLM13_cas9
CYP2S1	4	170;21773;27099;56193	p	0.48583	1.04505	MOLM13_cas9
RNASEH2B	4	663;3084;20877;50734	p	0.630245	1.37764	MOLM13_cas9
RRP9	4	171;4574;11681;26412	p	0.839778	1.89779	MOLM13_cas9
UBAP2L	4	509;5892;10572;18216	p	0.813509	1.9218	MOLM13_cas9
HLCS	4	5586;9641;10576;17825	p	0.633631	1.598	MOLM13_cas9
KLHL3	4	2901;9161;10598;31400	p	0.617239	1.42019	MOLM13_cas9
MAN1A2	4	1510;3107;52543;52900	p	0.424792	1.06064	MOLM13_cas9
PPP2R2A	4	3069;3109;18754;29048	p	0.650976	1.49309	MOLM13_cas9
TAF1B	4	174;26710;57645;58743	p	0.292956	0.854531	MOLM13_cas9
ENSG00000285338	3	4319;4351;45997	p	0.5667	1.18463	MOLM13_cas9
HECW1	4	6710;9614;10652;33676	p	0.544804	1.30524	MOLM13_cas9
COPG1	4	175;4004;21102;34931	p	0.755467	1.62524	MOLM13_cas9
AHR	4	6809;8591;10653;26852	p	0.583089	1.42361	MOLM13_cas9
ENSG00000283321	4	6809;8591;10653;26852	p	0.583089	1.42361	MOLM13_cas9
FAM53C	4	5731;10618;10668;61660	p	0.396386	1.0364	MOLM13_cas9
ZIC5	4	4314;8839;10672;37578	p	0.565252	1.30994	MOLM13_cas9
MCM5	4	2959;3136;17800;24976	p	0.676901	1.57562	MOLM13_cas9
C11orf86	4	2522;3139;37245;43277	p	0.515185	1.15447	MOLM13_cas9
BTNL8	4	647;9390;10705;36681	p	0.67752	1.49816	MOLM13_cas9
CCL7	4	2561;3151;17707;58511	p	0.520002	1.22038	MOLM13_cas9
PLK1	4	389;3162;11146;53045	p	0.703405	1.59702	MOLM13_cas9
DR1	4	914;3171;48384;49502	p	0.49314	1.14728	MOLM13_cas9
CEP85	4	181;4536;10957;23331	p	0.856824	1.96689	MOLM13_cas9
MYH7B	4	650;3183;15194;55111	p	0.634442	1.43033	MOLM13_cas9
SSTR3	4	4504;4800;10804;44172	p	0.577673	1.35227	MOLM13_cas9
UGP2	4	5855;9563;10818;41126	p	0.522051	1.22555	MOLM13_cas9
RSL24D1	4	277;3200;46418;51050	p	0.561176	1.26533	MOLM13_cas9
GLS	4	184;8537;19926;48089	p	0.645445	1.34684	MOLM13_cas9
GOLGA6GP	2	6013;7547	p	0.76114	1.4332	MOLM13_cas9
RGS6	4	873;9195;10872;37539	p	0.658328	1.45571	MOLM13_cas9
WDR36	4	1890;6164;10935;28351	p	0.684572	1.57376	MOLM13_cas9
BARX2	4	1323;3248;16677;16787	p	0.770774	1.84041	MOLM13_cas9
SLFN13	4	2603;10104;10959;16915	p	0.683479	1.67076	MOLM13_cas9
CLCF1	4	1221;3258;34431;60308	p	0.468141	1.094	MOLM13_cas9
SGMS2	4	2676;3264;19649;41725	p	0.5965	1.32533	MOLM13_cas9
AUH	4	989;7062;10996;52086	p	0.601449	1.34756	MOLM13_cas9
MOB4P2	1	761	p	1.3059	2.00759	MOLM13_cas9
REST	4	192;9463;17376;37768	p	0.695887	1.46765	MOLM13_cas9
MAPKAPK3	4	683;3276;31793;33641	p	0.653189	1.42666	MOLM13_cas9
CEP57L1	4	1836;3281;13970;34122	p	0.684452	1.54982	MOLM13_cas9
TSPY19P	2	1962;7718	p	0.907239	1.65468	MOLM13_cas9
TSPY18P	2	1962;7718	p	0.907239	1.65468	MOLM13_cas9
CHIC2	4	194;12157;44367;48161	p	0.504148	1.07478	MOLM13_cas9
CKS1BP2	1	771	p	1.30363	2.00192	MOLM13_cas9
CKS1BP3	1	771	p	1.30363	2.00192	MOLM13_cas9
HNF4G	4	6087;7610;11056;54645	p	0.465384	1.1357	MOLM13_cas9
HID1	4	595;3303;19371;27360	p	0.745487	1.66457	MOLM13_cas9
GLUD1	4	1641;3315;18251;53283	p	0.574677	1.28598	MOLM13_cas9
RBM28	4	197;36631;37095;52683	p	0.388819	0.933383	MOLM13_cas9
TLR1	4	7009;9168;11117;54747	p	0.440383	1.08657	MOLM13_cas9
PPIB	4	2374;8076;11119;26827	p	0.656239	1.51719	MOLM13_cas9
SCAMP4	4	1897;3329;29361;56239	p	0.49428	1.11472	MOLM13_cas9
PRAMEF1	4	199;21383;32349;35532	p	0.561188	1.18383	MOLM13_cas9
PICALM	4	1814;6444;11147;45079	p	0.609578	1.36177	MOLM13_cas9
CLNK	4	1834;6038;11165;43409	p	0.620808	1.38946	MOLM13_cas9
WDFY4	4	1421;3355;16560;22192	p	0.736959	1.7072	MOLM13_cas9
DGAT2	4	202;34649;51467;59578	p	0.283782	0.8202	MOLM13_cas9
YWHAZ	4	3021;4325;11202;39925	p	0.628013	1.44306	MOLM13_cas9
SRSF9	4	203;11541;25450;40187	p	0.628184	1.28968	MOLM13_cas9
CBX6	4	250;3373;14417;46752	p	0.735636	1.60754	MOLM13_cas9
BMPR1B	4	3274;7366;11229;54416	p	0.511321	1.1938	MOLM13_cas9
MED11	4	204;23515;42480;58675	p	0.385304	0.889976	MOLM13_cas9
PPP1R35	4	3201;3381;14423;22152	p	0.699133	1.66719	MOLM13_cas9
KIF2A	4	1321;3393;29497;59004	p	0.493511	1.12555	MOLM13_cas9
DPP8	4	444;3398;14515;50233	p	0.685077	1.51124	MOLM13_cas9
PTMA	4	542;10985;11303;56846	p	0.568021	1.28102	MOLM13_cas9
FCN2	4	2701;5169;11305;57076	p	0.531949	1.2596	MOLM13_cas9
PCID2	4	2914;3416;30129;60488	p	0.430704	1.02889	MOLM13_cas9
GOLGA6L10	7	7348;7455;10992;11555;35334;56028;60845	p	-0.00732095	1.15127	MOLM13_cas9
TAS2R38	4	1417;3419;11696;32628	p	0.718265	1.6411	MOLM13_cas9
CXCL10	4	2149;3435;26141;46072	p	0.556361	1.21317	MOLM13_cas9
ACTR6	4	3720;3951;11385;58868	p	0.516293	1.26845	MOLM13_cas9
C14orf132	4	4353;8283;11403;50650	p	0.503056	1.17145	MOLM13_cas9
NAT8L	4	804;3455;28143;34638	p	0.652794	1.41712	MOLM13_cas9
ZC3H14	4	785;3456;50322;56259	p	0.445933	1.08452	MOLM13_cas9
NUDT19	4	7755;8564;11414;16217	p	0.620468	1.61226	MOLM13_cas9
TUT1	4	2341;3459;42191;53400	p	0.440794	1.02397	MOLM13_cas9
IGBP1	4	2365;3473;14655;48664	p	0.595499	1.34423	MOLM13_cas9
MEX3B	4	3922;6036;11456;52085	p	0.525779	1.22908	MOLM13_cas9
ESPL1	4	216;4024;44494;45748	p	0.594767	1.29963	MOLM13_cas9
TRMT2A	4	891;5785;11472;43494	p	0.661713	1.46315	MOLM13_cas9
TICAM1	4	2804;3572;11479;20979	p	0.729323	1.76149	MOLM13_cas9
SOD1	4	1153;3492;16478;35854	p	0.684597	1.51357	MOLM13_cas9
RTP5	4	7910;10198;11494;44085	p	0.475613	1.14164	MOLM13_cas9
SP100	4	3670;11240;11505;50493	p	0.491191	1.12877	MOLM13_cas9
NLGN2	4	2524;3501;25160;32895	p	0.606934	1.35011	MOLM13_cas9
MYH1	4	4300;4479;11517;47289	p	0.565375	1.3212	MOLM13_cas9
KCMF1	4	358;3506;13151;35815	p	0.76953	1.70452	MOLM13_cas9
CITED1	4	1124;6703;11532;60640	p	0.536415	1.2638	MOLM13_cas9
ENSG00000269307	2	438;14750	p	0.972655	1.69465	MOLM13_cas9
AGBL5	4	1137;3517;37796;57152	p	0.476603	1.08735	MOLM13_cas9
CCNF	4	990;7183;11557;40463	p	0.652655	1.43851	MOLM13_cas9
CABYR	4	2353;3525;27283;44023	p	0.552738	1.20713	MOLM13_cas9
RWDD4P2	2	6512;8270	p	0.735728	1.37767	MOLM13_cas9
SGMS1	4	4869;7398;11630;24214	p	0.622797	1.49786	MOLM13_cas9
CCDC27	5	2191;2777;29194;38761;58130	p	0.231714	1.08114	MOLM13_cas9
ATF6-DT	2	1083;8317	p	0.963147	1.74874	MOLM13_cas9
UCN2	4	226;13912;36075;41578	p	0.553437	1.14191	MOLM13_cas9
CLTC	4	1072;3571;20705;61546	p	0.522774	1.21526	MOLM13_cas9
GOLGA5	4	548;3574;23117;46555	p	0.641584	1.37577	MOLM13_cas9
MAPKAPK5	4	229;8093;34939;58542	p	0.5085	1.09798	MOLM13_cas9
ZBTB39	4	5612;7087;11712;28081	p	0.598047	1.42765	MOLM13_cas9
TMEM273	4	2613;9010;11718;24825	p	0.646522	1.50457	MOLM13_cas9
ENSG00000228144	4	230;6552;18810;40143	p	0.699285	1.46924	MOLM13_cas9
TMBIM4	4	230;6552;18810;40143	p	0.699285	1.46924	MOLM13_cas9
EEFSEC	4	1012;3621;45842;51035	p	0.482402	1.10436	MOLM13_cas9
NUP62CL	4	7393;10007;11798;48894	p	0.456909	1.09709	MOLM13_cas9
ENSG00000290936	2	468;38126	p	0.741262	1.26791	MOLM13_cas9
FRG2FP	2	468;38126	p	0.741262	1.26791	MOLM13_cas9
SRRD	4	925;5541;11813;40344	p	0.674875	1.49152	MOLM13_cas9
OR5AP2	4	1969;4243;11815;37509	p	0.661836	1.49964	MOLM13_cas9
MOXD1	4	3075;3646;13780;44113	p	0.602734	1.36997	MOLM13_cas9
TRNT1	5	189;37551;38761;58296;60554	p	-0.165741	0.82918	MOLM13_cas9
IQCE	4	575;3650;57135;57383	p	0.409972	1.0876	MOLM13_cas9
TOX2	4	2261;3677;16389;27457	p	0.680162	1.55205	MOLM13_cas9
UQCRC1	4	5151;10299;11902;49615	p	0.476701	1.11171	MOLM13_cas9
TIPRL	4	2591;7149;11920;24846	p	0.663104	1.54421	MOLM13_cas9
MLXIP	4	4486;6174;11932;58236	p	0.471875	1.15156	MOLM13_cas9
POLR1D	4	6020;6395;11933;55758	p	0.466132	1.13844	MOLM13_cas9
B4GALT3	4	243;9828;47708;51451	p	0.479629	1.04832	MOLM13_cas9
CNPY2-AS1	2	486;41649	p	0.706933	1.22139	MOLM13_cas9
CASP1	4	244;10227;21132;24955	p	0.718423	1.55068	MOLM13_cas9
ITCH	4	246;18639;31838;31935	p	0.584458	1.23077	MOLM13_cas9
ENSG00000289720	4	246;18639;31838;31935	p	0.584458	1.23077	MOLM13_cas9
HSPE1	4	2578;3763;12023;51082	p	0.588456	1.3582	MOLM13_cas9
UTS2B	4	2451;11268;12080;48583	p	0.523498	1.16862	MOLM13_cas9
LTBR	4	679;3767;44952;48130	p	0.521728	1.16694	MOLM13_cas9
PFN1	4	1352;3769;21433;47193	p	0.594233	1.28559	MOLM13_cas9
PFDN2	4	2845;8476;12105;58906	p	0.473385	1.1227	MOLM13_cas9
CHST7	4	1576;3775;50819;55344	p	0.404295	0.999923	MOLM13_cas9
NUPR2	4	7118;11259;12117;55944	p	0.407691	1.01174	MOLM13_cas9
ZFP91-CNTF	4	1620;3779;47858;48088	p	0.458929	1.06604	MOLM13_cas9
ZFP91	4	1620;3779;47858;48088	p	0.458929	1.06604	MOLM13_cas9
CCDC141	4	2646;3801;42104;51944	p	0.435308	1.00494	MOLM13_cas9
BECN1	4	4759;9497;12179;59979	p	0.420715	1.04415	MOLM13_cas9
CAPZA1	4	1532;8677;12181;22498	p	0.689661	1.59589	MOLM13_cas9
METAP2	4	1603;3847;12810;17568	p	0.76746	1.84525	MOLM13_cas9
FBRSL1	4	3843;3854;19265;52380	p	0.510986	1.16374	MOLM13_cas9
SLC25A1	4	11351;11873;12311;30254	p	0.49011	1.23391	MOLM13_cas9
ENSG00000287552	2	529;9907	p	1.01395	1.82678	MOLM13_cas9
EVX2	4	1474;6609;12332;27683	p	0.68736	1.55868	MOLM13_cas9
LGALS9B	5	3484;8523;9346;23679;27130	p	0.483504	1.29535	MOLM13_cas9
CHCHD2P6	2	1835;9042	p	0.891391	1.60008	MOLM13_cas9
SLC14A1	4	3154;3895;19873;31237	p	0.619035	1.39551	MOLM13_cas9
PPRC1	4	269;10367;38633;43823	p	0.547972	1.13703	MOLM13_cas9
TIA1	4	270;32791;47834;49173	p	0.362166	0.884715	MOLM13_cas9
TNPO1	4	3375;3920;19089;42409	p	0.569088	1.26666	MOLM13_cas9
PAN3	4	8495;10515;12428;41367	p	0.474068	1.13476	MOLM13_cas9
BCAM	4	3396;7026;12450;28630	p	0.626097	1.44689	MOLM13_cas9
CENPW	4	7545;11410;12453;17508	p	0.585615	1.50119	MOLM13_cas9
F2R	4	2256;5606;12485;18989	p	0.715467	1.70849	MOLM13_cas9
AADACL4	4	276;6160;28226;57604	p	0.555694	1.19179	MOLM13_cas9
FXN	4	3114;3965;50135;54933	p	0.365226	0.927446	MOLM13_cas9
MBD4	4	10769;11515;12517;24634	p	0.521297	1.32643	MOLM13_cas9
SERPINC1	4	346;3975;38850;52929	p	0.556464	1.21523	MOLM13_cas9
ACAA2	4	5577;9459;12538;33046	p	0.549075	1.28139	MOLM13_cas9
GET4	4	297;3984;39746;58844	p	0.522868	1.18025	MOLM13_cas9
ZNF488	4	6509;8257;12572;33731	p	0.544942	1.28483	MOLM13_cas9
ANO8	4	1585;4000;26799;56602	p	0.501773	1.11629	MOLM13_cas9
FAR1	4	1994;8212;12602;49985	p	0.55082	1.22268	MOLM13_cas9
LRPPRC	5	227;29757;38761;43961;45077	p	0.0428597	0.863779	MOLM13_cas9
CA1	4	284;16240;29600;32767	p	0.594974	1.24394	MOLM13_cas9
FAM151B	4	3394;5528;12636;45069	p	0.570303	1.29286	MOLM13_cas9
GNA13	4	3186;4025;21177;33549	p	0.598837	1.33858	MOLM13_cas9
ITPK1	4	864;5027;12689;44957	p	0.658611	1.4494	MOLM13_cas9
TNRC18	4	2011;11016;12713;44661	p	0.552986	1.21326	MOLM13_cas9
TICRR	4	348;6465;12714;29606	p	0.757948	1.67649	MOLM13_cas9
FUCA1	4	1884;5751;12718;42661	p	0.615346	1.36416	MOLM13_cas9
SP4	4	2131;6946;12721;40973	p	0.601743	1.33197	MOLM13_cas9
SEL1L2	4	11597;11827;12750;42655	p	0.432056	1.07362	MOLM13_cas9
OSBP	4	293;5009;47539;55653	p	0.494874	1.12608	MOLM13_cas9
NBR2	1	1160	p	1.21417	1.82451	MOLM13_cas9
CCT6A	4	1560;4086;27539;57923	p	0.488463	1.09625	MOLM13_cas9
TMEM132D	4	3897;11375;12807;19013	p	0.623036	1.51255	MOLM13_cas9
CREBZF	4	296;29784;44618;52436	p	0.368223	0.865147	MOLM13_cas9
ATOH1	4	11218;11446;12830;59169	p	0.343177	0.937176	MOLM13_cas9
DNAAF10	4	5192;6968;12839;24357	p	0.614372	1.47125	MOLM13_cas9
OR5L1	4	298;12060;45150;58830	p	0.416191	0.940027	MOLM13_cas9
TMEM97	4	4940;11847;12857;49463	p	0.462936	1.06774	MOLM13_cas9
YEATS2	4	299;4616;26832;61465	p	0.548241	1.2265	MOLM13_cas9
FLG2	4	2245;9675;12860;42465	p	0.565925	1.24457	MOLM13_cas9
TMEM9	4	1112;9893;12871;55133	p	0.538067	1.19819	MOLM13_cas9
ZNF398	4	3096;4138;31101;51379	p	0.470145	1.04639	MOLM13_cas9
EIF4EBP3	4	4031;9251;12899;60516	p	0.425553	1.04246	MOLM13_cas9
NDUFA4	4	302;42073;45747;57639	p	0.274887	0.807314	MOLM13_cas9
CPLX2	4	11934;11993;12922;48943	p	0.396953	1.0059	MOLM13_cas9
INTS14	4	652;4187;23058;48480	p	0.611832	1.30789	MOLM13_cas9
CORO6	4	5789;5902;12991;56039	p	0.465966	1.12947	MOLM13_cas9
ITPKA	4	4020;4192;15370;49831	p	0.537123	1.23059	MOLM13_cas9
SCD	4	3826;4199;56032;61661	p	0.26411	0.83648	MOLM13_cas9
ZBTB1	4	1864;7913;13015;51407	p	0.546574	1.21456	MOLM13_cas9
SRD5A1	4	11260;11591;13024;59583	p	0.337336	0.927131	MOLM13_cas9
ZNF140	4	8596;12815;13051;33799	p	0.485566	1.17146	MOLM13_cas9
NAA15	4	5346;7390;13068;17839	p	0.63952	1.5872	MOLM13_cas9
C11orf58	4	856;10512;13077;41185	p	0.61827	1.33618	MOLM13_cas9
PCDHB14	4	314;26032;32380;46923	p	0.46421	0.989863	MOLM13_cas9
GTF2H5	4	6323;10446;13102;37179	p	0.509824	1.18821	MOLM13_cas9
KCTD9	4	11239;12993;13119;41633	p	0.428922	1.06059	MOLM13_cas9
IQCH	4	317;15711;21882;58940	p	0.492531	1.06465	MOLM13_cas9
ZNF20	4	635;6815;13149;53357	p	0.605877	1.33599	MOLM13_cas9
C6orf15	4	8265;10883;13152;44472	p	0.454731	1.08172	MOLM13_cas9
ENSG00000289027	7	3252;10722;11628;13060;33654;46279;47907	p	0.125686	1.09001	MOLM13_cas9
SEC23B	4	6672;8652;13166;32979	p	0.538823	1.26974	MOLM13_cas9
MRGPRX4	4	4913;12123;13179;37987	p	0.511786	1.17127	MOLM13_cas9
FGF2	4	2732;4291;13635;38666	p	0.623495	1.40828	MOLM13_cas9
ENSG00000262223	4	6574;8488;13202;45490	p	0.486556	1.13403	MOLM13_cas9
TWNK	4	10123;12349;13203;43699	p	0.431823	1.05241	MOLM13_cas9
DHPS	4	324;9543;24443;31137	p	0.662842	1.39611	MOLM13_cas9
EMP3	4	4968;11328;13251;31586	p	0.544431	1.2609	MOLM13_cas9
C9orf50	4	3409;4317;41681;60662	p	0.352946	0.88927	MOLM13_cas9
UBA5	4	961;6118;13264;43470	p	0.641565	1.40004	MOLM13_cas9
DTYMK	4	616;4326;22034;53830	p	0.588154	1.27454	MOLM13_cas9
OR1E1	4	2872;4331;30426;31451	p	0.566694	1.26297	MOLM13_cas9
KCTD21-AS1	4	328;25401;56401;58590	p	0.277735	0.793352	MOLM13_cas9
KCTD21	4	328;25401;56401;58590	p	0.277735	0.793352	MOLM13_cas9
LMNTD2	4	329;52865;53424;56432	p	0.183939	0.816373	MOLM13_cas9
CDC123	4	935;6795;13299;32561	p	0.683262	1.50689	MOLM13_cas9
APTX	4	8176;13175;13324;45627	p	0.433294	1.03351	MOLM13_cas9
COG2	4	331;4985;45814;54235	p	0.505029	1.13113	MOLM13_cas9
ADRM1	4	6560;7799;13331;57081	p	0.42682	1.04889	MOLM13_cas9
FLYWCH1	4	1260;4355;31612;52754	p	0.510401	1.11002	MOLM13_cas9
MYEF2	4	332;8052;33601;39630	p	0.595803	1.23786	MOLM13_cas9
TRAPPC6B	4	8379;12838;13369;33874	p	0.484816	1.16463	MOLM13_cas9
MICU1	4	335;14128;22815;45629	p	0.572696	1.1757	MOLM13_cas9
KIAA2012	4	3589;4398;30624;60267	p	0.399505	0.954676	MOLM13_cas9
SUSD6	4	2770;4404;17027;43576	p	0.580293	1.28328	MOLM13_cas9
RPL3	4	339;41000;53298;59212	p	0.221147	0.762132	MOLM13_cas9
MCOLN2	4	1871;4412;13656;45154	p	0.616929	1.37214	MOLM13_cas9
CREB1	4	7710;12556;13470;43701	p	0.449534	1.06149	MOLM13_cas9
ZEB1	4	2799;11663;13471;58790	p	0.440977	1.03355	MOLM13_cas9
NDUFB3	4	8714;10638;13486;22044	p	0.550444	1.37945	MOLM13_cas9
AATK	4	2462;4432;21695;38218	p	0.585251	1.28024	MOLM13_cas9
DKC1	4	1403;8509;13513;61413	p	0.487005	1.1409	MOLM13_cas9
CSTA	4	3979;4460;16584;31494	p	0.610013	1.39552	MOLM13_cas9
CILP	4	1135;10795;13572;41711	p	0.595196	1.28512	MOLM13_cas9
ITM2C	4	8870;9206;13573;52589	p	0.417808	1.02549	MOLM13_cas9
PPP2CA	4	1007;4473;33454;46299	p	0.547166	1.17051	MOLM13_cas9
FAH	4	6656;7867;13585;51339	p	0.457981	1.08641	MOLM13_cas9
ENSG00000281613	2	7512;10336	p	0.679184	1.25288	MOLM13_cas9
KIR2DS4	4	5135;8423;13591;16502	p	0.636254	1.58737	MOLM13_cas9
SMG7	4	350;34241;41781;59632	p	0.302929	0.794767	MOLM13_cas9
IRF2BP2	4	1144;4483;43214;56370	p	0.441792	1.01516	MOLM13_cas9
BRINP1	4	351;11263;37218;44798	p	0.527007	1.09212	MOLM13_cas9
ZNF213	4	3434;4490;33866;44689	p	0.479249	1.05946	MOLM13_cas9
NCOR2	4	3966;4491;23854;47013	p	0.503266	1.11581	MOLM13_cas9
VPS13D	4	3474;12942;13620;60743	p	0.401744	0.977198	MOLM13_cas9
OXGR1	4	432;10054;13621;34805	p	0.68407	1.47757	MOLM13_cas9
CAPZA3	4	353;33615;52818;60694	p	0.241743	0.750925	MOLM13_cas9
POLE4	4	7906;12597;13638;44675	p	0.44176	1.04579	MOLM13_cas9
COX5A	4	2426;10353;13644;24603	p	0.628638	1.44352	MOLM13_cas9
ATXN10	4	3879;6835;13657;26748	p	0.620156	1.44141	MOLM13_cas9
ERICH4	4	549;4524;20072;45318	p	0.646068	1.37898	MOLM13_cas9
KLF8	4	4163;4530;30553;30994	p	0.540232	1.22448	MOLM13_cas9
NUP160	4	359;4878;28363;45067	p	0.626973	1.31572	MOLM13_cas9
HEATR1	4	2785;4551;27796;35304	p	0.56021	1.22917	MOLM13_cas9
MYH14	4	1080;4552;20199;47652	p	0.596696	1.28289	MOLM13_cas9
ARHGEF5	8	443;2159;12006;20024;39631;45324;51089;51367	p	-0.0972845	1.29091	MOLM13_cas9
HYOU1	4	2508;4554;33573;37262	p	0.532177	1.16769	MOLM13_cas9
CNPY2	4	486;12903;13741;41649	p	0.626785	1.33959	MOLM13_cas9
SS18	4	9964;10492;13745;22882	p	0.535271	1.35144	MOLM13_cas9
TXNL4B	4	4099;4560;26443;55667	p	0.439861	1.00814	MOLM13_cas9
ATP8B3	4	3343;8398;13768;38791	p	0.560468	1.25143	MOLM13_cas9
TTF1	4	11459;12582;13770;16830	p	0.540168	1.44387	MOLM13_cas9
PARPBP	4	1120;4581;19818;61106	p	0.511703	1.1753	MOLM13_cas9
DHX9	4	365;21441;38503;60490	p	0.366405	0.846436	MOLM13_cas9
AGPS	4	7347;11816;13808;43075	p	0.45862	1.07453	MOLM13_cas9
FLRT1	4	7973;13269;13820;23266	p	0.530625	1.31551	MOLM13_cas9
BOLA1	4	8235;13611;13839;49472	p	0.406962	0.980797	MOLM13_cas9
DUS2	4	7387;9458;13852;46834	p	0.458289	1.0775	MOLM13_cas9
RBM24	4	370;18035;32214;50437	p	0.477294	0.990493	MOLM13_cas9
GML	4	7276;8782;13872;30790	p	0.536051	1.27431	MOLM13_cas9
KIF13B	4	6354;12446;13876;27820	p	0.531622	1.26493	MOLM13_cas9
AK4	4	4279;4627;17958;60525	p	0.442352	1.07431	MOLM13_cas9
SLC25A16	4	372;7740;22973;43398	p	0.624265	1.29413	MOLM13_cas9
MFN2	4	496;4632;41406;53517	p	0.510692	1.12738	MOLM13_cas9
MAIP1	4	1473;6260;13904;16596	p	0.736051	1.75526	MOLM13_cas9
ATP2C2	4	4251;4635;15201;30884	p	0.612978	1.41613	MOLM13_cas9
HTATIP2	4	1079;4639;20425;51104	p	0.575838	1.24557	MOLM13_cas9
FNDC10	4	374;25380;40428;45381	p	0.430125	0.93747	MOLM13_cas9
BTBD17	4	4202;4641;20780;55583	p	0.464284	1.07005	MOLM13_cas9
ENSG00000255449	1	1482	p	1.16045	1.71812	MOLM13_cas9
VIRMA	4	3370;9235;13945;34590	p	0.569781	1.27862	MOLM13_cas9
CDCA7	4	379;49102;50097;51238	p	0.245831	0.835114	MOLM13_cas9
RNASE13	4	380;20740;55315;58603	p	0.298214	0.803761	MOLM13_cas9
STUB1	4	3249;7570;14000;51098	p	0.509874	1.14934	MOLM13_cas9
PMCH	4	6478;12541;14007;56912	p	0.387365	0.948366	MOLM13_cas9
ATP6V0B	4	381;22847;38556;61662	p	0.347616	0.82494	MOLM13_cas9
SSBL3P	1	1504	p	1.15641	1.71172	MOLM13_cas9
WDR43	4	382;42986;53547;55123	p	0.233125	0.781931	MOLM13_cas9
PYDC1	4	5020;5624;14022;34888	p	0.577592	1.3338	MOLM13_cas9
TEN1-CDK3	9	725;1970;7580;19540;28792;34203;38761;47082;51963	p	-0.026819	1.27839	MOLM13_cas9
LCA5L	4	1652;11878;14043;39576	p	0.571905	1.24188	MOLM13_cas9
ENSG00000271254	5	926;5664;10688;41427;50153	p	0.320282	1.26113	MOLM13_cas9
PFAS	4	384;12952;14219;58859	p	0.540712	1.20355	MOLM13_cas9
ENSG00000264545	2	9612;10848	p	0.634493	1.18498	MOLM13_cas9
CMAS	4	6847;13733;14068;22399	p	0.541856	1.33204	MOLM13_cas9
HS3ST4	4	387;12216;54865;61581	p	0.32647	0.865288	MOLM13_cas9
TMEM169	4	6420;9391;14098;46638	p	0.469112	1.08611	MOLM13_cas9
ID1	4	963;14101;14114;52705	p	0.522888	1.14182	MOLM13_cas9
PIERCE2	4	8119;14082;14118;38279	p	0.454527	1.08139	MOLM13_cas9
NCAPH	4	6305;8023;14119;49660	p	0.466492	1.0897	MOLM13_cas9
PNPLA7	4	390;8033;49106;57486	p	0.422757	0.983332	MOLM13_cas9
DMTN	4	1990;9123;14125;35987	p	0.597201	1.31103	MOLM13_cas9
UBTF	4	590;10721;14127;49401	p	0.589976	1.26949	MOLM13_cas9
SRP72	4	454;4747;43664;46367	p	0.54366	1.18384	MOLM13_cas9
GAN	4	3669;5774;14133;44702	p	0.553875	1.24652	MOLM13_cas9
PWP1	4	391;33038;55606;61949	p	0.211903	0.728308	MOLM13_cas9
MIPEP	4	4253;13407;14141;20044	p	0.589329	1.42278	MOLM13_cas9
PTPN23	4	392;13569;21854;42458	p	0.58626	1.20915	MOLM13_cas9
CBFA2T2	4	627;4757;16506;41778	p	0.670771	1.44717	MOLM13_cas9
MAP1LC3C	4	893;8022;14159;49690	p	0.589238	1.27693	MOLM13_cas9
LYNX1	4	393;20531;35279;39174	p	0.500494	1.05299	MOLM13_cas9
EGFLAM	4	4357;13893;14170;51051	p	0.440607	1.00789	MOLM13_cas9
CYYR1	4	3520;5889;14171;15502	p	0.690649	1.70559	MOLM13_cas9
RSPH9	4	6328;8954;14174;42098	p	0.494287	1.13907	MOLM13_cas9
KLHL11	4	395;13050;43402;45869	p	0.477453	1.01124	MOLM13_cas9
OR5A2	4	9099;11875;14194;33279	p	0.482187	1.16241	MOLM13_cas9
RAB21	4	7542;8077;14209;44241	p	0.478668	1.12294	MOLM13_cas9
NFATC2	4	400;33266;42495;53719	p	0.337119	0.823936	MOLM13_cas9
TBC1D26	5	321;8158;25849;36832;39971	p	0.276527	1.11131	MOLM13_cas9
ZFYVE21	4	401;16474;50849;59629	p	0.335768	0.832185	MOLM13_cas9
HOXA-AS3	4	7095;14273;14276;29801	p	0.500044	1.19436	MOLM13_cas9
DENND2C	4	4779;4830;27652;38314	p	0.50636	1.13311	MOLM13_cas9
RBM41	4	3485;6996;14303;15540	p	0.677866	1.66864	MOLM13_cas9
P2RY6	4	9838;10910;14309;23486	p	0.526703	1.32165	MOLM13_cas9
ENSG00000290397	1	1595	p	1.14236	1.68621	MOLM13_cas9
ENSG00000288694	1	1595	p	1.14236	1.68621	MOLM13_cas9
ENSG00000278931	1	1595	p	1.14236	1.68621	MOLM13_cas9
FADS6	4	11659;12132;14324;49832	p	0.384487	0.966042	MOLM13_cas9
BRD1	4	4548;4846;41968;48301	p	0.402057	0.937098	MOLM13_cas9
MMS19	4	407;11314;31029;51140	p	0.513172	1.06167	MOLM13_cas9
TBCEL	4	408;22293;41379;52721	p	0.396628	0.873961	MOLM13_cas9
TBCEL-TECTA	4	408;22293;41379;52721	p	0.396628	0.873961	MOLM13_cas9
MATR3	4	2637;4859;49750;51028	p	0.386165	0.934933	MOLM13_cas9
ALDH8A1	4	3498;9729;14388;16255	p	0.648055	1.58395	MOLM13_cas9
ZNF615	4	1114;4881;35769;53186	p	0.489141	1.06611	MOLM13_cas9
GOLPH3	4	4462;4891;28213;59536	p	0.393207	0.939865	MOLM13_cas9
MAST3	4	414;30059;33275;44277	p	0.438375	0.965252	MOLM13_cas9
NPY	4	415;39965;49364;60070	p	0.229432	0.7423	MOLM13_cas9
KIF22	4	4417;4907;35839;43648	p	0.452309	1.01526	MOLM13_cas9
GRIK4	4	2991;4908;29928;43540	p	0.504872	1.09661	MOLM13_cas9
SGF29	4	416;7709;27600;48524	p	0.5716	1.18433	MOLM13_cas9
COG1	4	7438;9190;14455;19521	p	0.580707	1.44962	MOLM13_cas9
MRPS27	5	3735;3850;28323;44518;61332	p	0.163985	0.929324	MOLM13_cas9
ANKRD17	4	418;44921;56728;60789	p	0.158375	0.729516	MOLM13_cas9
TLL2	4	419;12240;36491;36905	p	0.547897	1.147	MOLM13_cas9
METTL13	4	8289;11105;14497;32148	p	0.497998	1.18938	MOLM13_cas9
AIFM3	4	3524;9221;14506;34564	p	0.563621	1.26317	MOLM13_cas9
POLR3B	4	4383;4939;28215;59948	p	0.390884	0.936461	MOLM13_cas9
PHLDB1	4	4793;4946;26467;44767	p	0.482507	1.07216	MOLM13_cas9
TUBB1P2	1	1661	p	1.13315	1.6686	MOLM13_cas9
TUBB1P1	1	1661	p	1.13315	1.6686	MOLM13_cas9
BRSK2	4	3968;4949;14663;56585	p	0.491237	1.15688	MOLM13_cas9
ZNF322P1	4	5425;6700;14547;35924	p	0.551662	1.26868	MOLM13_cas9
ZNF322	4	5425;6700;14547;35924	p	0.551662	1.26868	MOLM13_cas9
NEUROD4	4	425;36509;43050;55897	p	0.304238	0.794067	MOLM13_cas9
NINJ1	4	4615;4969;19550;48859	p	0.498044	1.12141	MOLM13_cas9
PNLIP	4	3995;4973;23508;24559	p	0.597795	1.38053	MOLM13_cas9
PANK4	4	8414;9798;14580;38839	p	0.477681	1.12746	MOLM13_cas9
ENSG00000287967	4	11719;13298;14595;21518	p	0.503992	1.30885	MOLM13_cas9
UQCR10	4	11719;13298;14595;21518	p	0.503992	1.30885	MOLM13_cas9
BCKDHA	4	4541;4983;15625;46127	p	0.533918	1.21313	MOLM13_cas9
TADA1	4	1139;4984;18973;27923	p	0.682455	1.50919	MOLM13_cas9
STAM2	4	13605;14483;14604;47217	p	0.367993	0.946148	MOLM13_cas9
ARPC2	4	5515;11607;14626;18502	p	0.588192	1.45014	MOLM13_cas9
KRBOX5	4	2918;7695;14627;49361	p	0.521574	1.15822	MOLM13_cas9
RAB10	4	3125;8475;14632;19383	p	0.647695	1.53904	MOLM13_cas9
RNF224	4	431;26950;34671;61346	p	0.342087	0.819351	MOLM13_cas9
TRDN	4	3306;5025;36166;42850	p	0.472533	1.04291	MOLM13_cas9
STK17B	4	1407;5941;14689;25868	p	0.691363	1.56103	MOLM13_cas9
GOLGA6L11P	2	7455;11555	p	0.662147	1.20594	MOLM13_cas9
GOLGA6L16P	2	7455;11555	p	0.662147	1.20594	MOLM13_cas9
RDH8	4	439;41378;51708;57973	p	0.224637	0.746885	MOLM13_cas9
PSPC1	4	440;13189;23441;43817	p	0.569024	1.16832	MOLM13_cas9
CYB561	4	6441;11244;14746;33636	p	0.507928	1.18116	MOLM13_cas9
GPR68	4	1806;5065;34742;49771	p	0.483008	1.0448	MOLM13_cas9
ENSG00000257002	1	1738	p	1.12448	1.64892	MOLM13_cas9
ARHGEF35	4	443;20024;39631;45324	p	0.451304	0.954304	MOLM13_cas9
ENOPH1	4	4813;10875;14784;54749	p	0.42961	0.999097	MOLM13_cas9
ENSG00000223393	2	5499;11626	p	0.706245	1.26338	MOLM13_cas9
TMEM45B	4	3640;13826;14793;58391	p	0.403968	0.953765	MOLM13_cas9
SLC25A26	4	447;17394;29773;60210	p	0.418133	0.918859	MOLM13_cas9
YWHAE	4	1401;9782;14826;32247	p	0.624614	1.36665	MOLM13_cas9
PLET1	4	4146;5099;43128;57335	p	0.347252	0.855324	MOLM13_cas9
PDZK1IP1	4	448;12804;19739;36993	p	0.618455	1.29385	MOLM13_cas9
FAM111B	4	574;9326;14843;55276	p	0.564865	1.23451	MOLM13_cas9
SOWAHC	4	3290;5109;15885;39898	p	0.580897	1.29562	MOLM13_cas9
YAP1	4	449;23100;32154;36039	p	0.508237	1.08186	MOLM13_cas9
ERBB4	4	883;14634;14861;26516	p	0.641833	1.42752	MOLM13_cas9
SLC24A1	4	2707;11642;14865;61322	p	0.41452	0.989104	MOLM13_cas9
RTEL1	4	3153;8237;14866;52910	p	0.490725	1.10273	MOLM13_cas9
SECISBP2	4	8038;9183;14870;24675	p	0.546939	1.33388	MOLM13_cas9
MAT1A	4	2797;5121;21285;27441	p	0.617207	1.38782	MOLM13_cas9
NHLRC3	4	11242;14002;14876;58838	p	0.315755	0.859602	MOLM13_cas9
ZNF517	4	2271;5127;45534;57361	p	0.375355	0.901357	MOLM13_cas9
SBNO2	4	2025;7013;14883;36687	p	0.608362	1.33571	MOLM13_cas9
GTPBP4	4	452;10200;19616;43781	p	0.608018	1.26233	MOLM13_cas9
YBX2	4	8824;12740;14884;40212	p	0.444891	1.05559	MOLM13_cas9
CD28	4	5085;6474;14892;56273	p	0.455389	1.07898	MOLM13_cas9
CLECL1	4	6426;10030;14894;57136	p	0.399337	0.969099	MOLM13_cas9
ENSG00000290602	2	901;34446	p	0.699882	1.17098	MOLM13_cas9
ZSCAN16	4	5784;9069;14899;28699	p	0.553713	1.29535	MOLM13_cas9
LMBR1	4	9551;12524;14916;58499	p	0.341079	0.890012	MOLM13_cas9
IGF2BP1	4	8545;11906;14920;50599	p	0.402892	0.969164	MOLM13_cas9
NBPF9	12	926;5664;6310;7953;11743;30725;41469;45845;45902;50153;56276;56887	p	-0.213893	1.14375	MOLM13_cas9
NBPF8	12	926;2329;5664;7953;39762;41427;41469;45845;45902;50153;56887;59696	p	-0.239092	1.3138	MOLM13_cas9
PRR23A	4	456;22634;27986;44036	p	0.493264	1.03141	MOLM13_cas9
CADM4	4	6214;14035;14940;59876	p	0.352401	0.890844	MOLM13_cas9
MCRS1	4	457;12745;41112;46729	p	0.477645	1.0023	MOLM13_cas9
MED16	4	2187;9495;14944;23150	p	0.641683	1.46879	MOLM13_cas9
TEX264	4	2565;5165;46799;57002	p	0.363001	0.88612	MOLM13_cas9
CCDC113	4	4094;12675;14962;18860	p	0.59821	1.44541	MOLM13_cas9
NACC2	4	624;11091;14964;36590	p	0.638317	1.37046	MOLM13_cas9
ENSG00000266677	3	2818;7170;30219	p	0.649669	1.28407	MOLM13_cas9
HIPK2	4	1475;5176;30146;49661	p	0.513602	1.09707	MOLM13_cas9
HMGB1P6	2	915;49980	p	0.556105	1.00601	MOLM13_cas9
PPIE	4	5158;12229;15000;42452	p	0.477526	1.07824	MOLM13_cas9
ENSG00000255108	2	919;61699	p	0.400419	0.913596	MOLM13_cas9
PXYLP1	4	2627;8767;15012;26166	p	0.620786	1.41126	MOLM13_cas9
PLVAP	4	8942;10386;15016;61349	p	0.338436	0.905207	MOLM13_cas9
TCF25	4	7607;14471;15020;43811	p	0.42793	1.00424	MOLM13_cas9
FAM120AOS	4	1916;5199;28471;47749	p	0.51516	1.10156	MOLM13_cas9
SCN1A	4	464;24416;24620;37084	p	0.529314	1.12949	MOLM13_cas9
WDR26	4	12889;14785;15048;53652	p	0.33346	0.880472	MOLM13_cas9
TRMT5	4	9027;12336;15065;30242	p	0.487777	1.17986	MOLM13_cas9
WASHC3	4	3090;5224;28203;56034	p	0.438967	0.986808	MOLM13_cas9
GOLGA2	4	4753;5225;40295;46179	p	0.411605	0.945772	MOLM13_cas9
TSEN15	4	5568;13076;15076;59360	p	0.370161	0.912974	MOLM13_cas9
HSPBAP1	4	1673;5229;15433;39384	p	0.626318	1.37157	MOLM13_cas9
APC2	4	469;9610;18165;46563	p	0.605449	1.26503	MOLM13_cas9
PAN2	4	2927;5235;15410;53807	p	0.520069	1.18097	MOLM13_cas9
RBPJL	4	2719;5244;15352;56960	p	0.505091	1.16411	MOLM13_cas9
ENSG00000285566	1	1853	p	1.10777	1.6211	MOLM13_cas9
ENSG00000237378	1	1853	p	1.10777	1.6211	MOLM13_cas9
TTC16	4	4760;6435;15118;54402	p	0.470766	1.09605	MOLM13_cas9
UBA52	4	4668;5251;34876;59780	p	0.353733	0.866495	MOLM13_cas9
RPL26P13	1	1858	p	1.10721	1.61993	MOLM13_cas9
ENSG00000244266	1	1858	p	1.10721	1.61993	MOLM13_cas9
RPL26P36	1	1858	p	1.10721	1.61993	MOLM13_cas9
NES	4	3035;9902;15131;31574	p	0.57704	1.29059	MOLM13_cas9
TNFRSF13B	4	773;15136;15144;34351	p	0.609075	1.31783	MOLM13_cas9
HSPE1P4	2	2578;12023	p	0.803181	1.40465	MOLM13_cas9
NPTXR	4	909;5267;29254;30646	p	0.629621	1.3611	MOLM13_cas9
ZNF644	4	9343;10101;15156;33840	p	0.485125	1.16308	MOLM13_cas9
GAB3	4	2556;7847;15160;19954	p	0.659948	1.54989	MOLM13_cas9
UCK2	4	476;19047;29912;47509	p	0.483592	1.0002	MOLM13_cas9
EIF4G3	4	5069;5273;28306;29526	p	0.532352	1.21727	MOLM13_cas9
PDPK1	4	1258;13130;15179;19765	p	0.662044	1.53038	MOLM13_cas9
WTAP	4	478;26511;30182;41845	p	0.472446	1.01048	MOLM13_cas9
INPP1	4	5373;5473;15195;21347	p	0.629659	1.52268	MOLM13_cas9
SLC25A10	4	4655;5289;23215;30188	p	0.558892	1.2683	MOLM13_cas9
GYS1	4	11486;11912;15199;27925	p	0.480789	1.20378	MOLM13_cas9
FAM76A	4	1229;5293;26642;55329	p	0.50481	1.09687	MOLM13_cas9
KTN1	4	934;5300;27311;59729	p	0.486658	1.08528	MOLM13_cas9
AP5B1	4	662;5313;21869;43267	p	0.625536	1.32223	MOLM13_cas9
RASL12	4	4758;5372;15247;53366	p	0.489156	1.13788	MOLM13_cas9
SUN3	4	9432;12612;15251;27381	p	0.494588	1.21264	MOLM13_cas9
MZT1	4	485;18265;36574;49758	p	0.445727	0.935231	MOLM13_cas9
ATP10A	4	5265;5324;39615;44416	p	0.414623	0.953668	MOLM13_cas9
TRIP12	4	3368;5331;35244;38545	p	0.489278	1.08124	MOLM13_cas9
WDR91	4	4820;12643;15286;61573	p	0.36427	0.911085	MOLM13_cas9
TAC3	4	488;14242;45442;46592	p	0.445136	0.958714	MOLM13_cas9
PTPRG	4	3369;12803;15326;22542	p	0.589429	1.37697	MOLM13_cas9
AKT1S1	4	5045;9526;15330;27166	p	0.564345	1.31293	MOLM13_cas9
RAB7B	4	12141;12980;15333;31070	p	0.454631	1.13696	MOLM13_cas9
ZNF837	4	1230;5667;15335;22263	p	0.714467	1.63658	MOLM13_cas9
CDC27	5	1026;4204;39452;42186;52765	p	0.179086	1.00018	MOLM13_cas9
WIPF1	4	8132;14718;15350;43340	p	0.421634	0.994826	MOLM13_cas9
LINC01619	4	4098;5369;25878;49666	p	0.46616	1.0305	MOLM13_cas9
CNTROB	4	1782;7985;15360;18335	p	0.688711	1.61518	MOLM13_cas9
CFDP1	4	494;9910;49448;61893	p	0.356922	0.885437	MOLM13_cas9
UTP4	4	923;12305;15367;48369	p	0.553175	1.18152	MOLM13_cas9
UBE2F-SCLY	3	871;7445;32818	p	0.722242	1.40042	MOLM13_cas9
KIF25	4	4411;5383;34359;44272	p	0.449601	1.00049	MOLM13_cas9
GHR	4	5849;7918;15392;18089	p	0.611546	1.511	MOLM13_cas9
ADGRF4	4	9316;10980;15394;38450	p	0.456619	1.08787	MOLM13_cas9
COL27A1	4	626;5394;44594;53089	p	0.475712	1.06125	MOLM13_cas9
HSPA14	4	629;14428;15400;17784	p	0.701113	1.62846	MOLM13_cas9
CTCFL	4	11547;11746;15402;56198	p	0.343988	0.898298	MOLM13_cas9
HECTD3	4	498;17559;19476;35670	p	0.590379	1.25028	MOLM13_cas9
ARMC7	4	3169;5401;44180;53808	p	0.379026	0.891705	MOLM13_cas9
SCIN	4	11497;15083;15424;55538	p	0.326802	0.860246	MOLM13_cas9
TMTC4	4	1714;8997;15446;53445	p	0.515392	1.13007	MOLM13_cas9
SMARCAL1	4	9047;10820;15452;60418	p	0.338787	0.895038	MOLM13_cas9
PRRC2A	4	983;5423;38381;40709	p	0.538942	1.15808	MOLM13_cas9
NCK1	4	8089;12978;15461;38636	p	0.452474	1.06432	MOLM13_cas9
NDST4	4	1174;5430;26781;40476	p	0.581597	1.23083	MOLM13_cas9
KAT8	4	1611;5814;15471;28725	p	0.666811	1.49048	MOLM13_cas9
OSM	4	3928;5434;18750;56591	p	0.462288	1.06613	MOLM13_cas9
LRWD1	4	5418;11097;15481;23712	p	0.561786	1.33493	MOLM13_cas9
ENSG00000289012	4	2409;5439;37173;48392	p	0.456103	0.99832	MOLM13_cas9
ADIG	4	2409;5439;37173;48392	p	0.456103	0.99832	MOLM13_cas9
ZNF669	4	4171;5441;39528;53955	p	0.379728	0.885661	MOLM13_cas9
NPW	4	5279;5446;19290;40578	p	0.522604	1.17585	MOLM13_cas9
DCTN5	4	507;8835;53797;60185	p	0.353933	0.907205	MOLM13_cas9
UTS2	4	1492;5472;32660;50078	p	0.495826	1.06092	MOLM13_cas9
NAPA-AS1	1	2004	p	1.08999	1.58707	MOLM13_cas9
FAM117A	4	512;7928;19585;27584	p	0.690121	1.49766	MOLM13_cas9
FSCN3	4	514;20523;34227;57202	p	0.395828	0.867176	MOLM13_cas9
ATP5F1EP2	2	1022;34192	p	0.687435	1.14718	MOLM13_cas9
RCOR1	4	2881;5494;16650;24306	p	0.649128	1.4949	MOLM13_cas9
YWHAG	4	515;10936;24439;48947	p	0.544942	1.1251	MOLM13_cas9
GCH1	4	3058;5496;39045;48779	p	0.430311	0.958863	MOLM13_cas9
ENSG00000217379	1	2020	p	1.08807	1.58362	MOLM13_cas9
RPL21P18	1	2020	p	1.08807	1.58362	MOLM13_cas9
RPL21P93	1	2020	p	1.08807	1.58362	MOLM13_cas9
ENSG00000240898	1	2020	p	1.08807	1.58362	MOLM13_cas9
ENSG00000242747	1	2020	p	1.08807	1.58362	MOLM13_cas9
TMEM106B	4	516;7832;16665;41661	p	0.644712	1.36734	MOLM13_cas9
SLC6A2	4	3286;5503;17100;18394	p	0.667637	1.59523	MOLM13_cas9
RPS7P11	1	2033	p	1.08669	1.58083	MOLM13_cas9
RPS7P15	1	2033	p	1.08669	1.58083	MOLM13_cas9
SNX22	4	519;14896;22033;38384	p	0.577972	1.20502	MOLM13_cas9
KLK7	4	5412;5519;30726;47227	p	0.435228	0.977317	MOLM13_cas9
TYW1	5	417;33047;40858;42695;44358	p	0.0285508	0.802939	MOLM13_cas9
FBXO24	4	4107;5558;34231;35606	p	0.490676	1.09597	MOLM13_cas9
TMEM230	4	3726;5560;16553;59452	p	0.455401	1.08156	MOLM13_cas9
NRBP2	4	2873;5564;29019;61034	p	0.398471	0.936498	MOLM13_cas9
SEH1L	4	528;39556;53047;54548	p	0.235818	0.750217	MOLM13_cas9
HPGDS	4	529;9907;21705;55288	p	0.527717	1.12065	MOLM13_cas9
XCL1	5	1939;4374;23753;49033;49759	p	0.229794	0.976721	MOLM13_cas9
CPLX4	4	531;20795;27662;41221	p	0.505822	1.0582	MOLM13_cas9
KLHL12	4	4475;5593;48611;55193	p	0.322719	0.826362	MOLM13_cas9
EYA1	4	1998;5594;21825;46722	p	0.544153	1.16487	MOLM13_cas9
FTMT	4	706;5599;38443;45709	p	0.532363	1.13576	MOLM13_cas9
PTRHD1	4	539;8316;18037;58052	p	0.54029	1.18381	MOLM13_cas9
DUS4L-BCAP29	8	3406;7106;8599;13098;14165;32466;39810;42813	p	0.177658	1.11663	MOLM13_cas9
PTEN	4	541;15952;29083;36550	p	0.54409	1.13504	MOLM13_cas9
PTENP1	4	541;15952;29083;36550	p	0.54409	1.13504	MOLM13_cas9
ENSG00000280160	2	9727;12814	p	0.604981	1.11042	MOLM13_cas9
ERICH5	4	4990;5648;45826;48752	p	0.364957	0.877982	MOLM13_cas9
PRKAA1	4	4065;5651;39280;48158	p	0.411596	0.931102	MOLM13_cas9
AEBP2	4	544;6256;18791;59717	p	0.544289	1.21403	MOLM13_cas9
ENSG00000288837	2	1086;26149	p	0.75258	1.25064	MOLM13_cas9
AADACL2	4	2430;5681;26167;44136	p	0.522017	1.11685	MOLM13_cas9
S100A7L2	4	3112;5689;16327;21722	p	0.655805	1.53518	MOLM13_cas9
CTSE	4	552;31180;36571;60503	p	0.30577	0.773903	MOLM13_cas9
KCNJ4	4	556;6871;27527;35697	p	0.622174	1.30986	MOLM13_cas9
ANAPC15	4	2334;5753;23077;40058	p	0.556665	1.19498	MOLM13_cas9
TBC1D1	4	562;27414;38372;39949	p	0.429654	0.952464	MOLM13_cas9
RNF113A	4	565;12148;23118;50976	p	0.526238	1.09421	MOLM13_cas9
OR4X2	4	1177;5777;53224;54855	p	0.380392	0.942562	MOLM13_cas9
PROKR2	4	566;13777;29525;55647	p	0.458086	0.968047	MOLM13_cas9
PRH2	4	4191;5780;60334;61438	p	0.205188	0.76538	MOLM13_cas9
DRG1	5	3299;4538;32706;39978;57821	p	0.180204	0.913712	MOLM13_cas9
MMD	4	568;5888;20507;20559	p	0.73488	1.65937	MOLM13_cas9
DEFB125	4	569;21607;22861;32562	p	0.558431	1.20019	MOLM13_cas9
ZNF512B	4	571;42884;54746;58473	p	0.180273	0.711715	MOLM13_cas9
BSG	4	5427;5813;16077;52528	p	0.474167	1.10187	MOLM13_cas9
P4HB	5	3438;4570;44518;46644;52780	p	0.129906	0.829101	MOLM13_cas9
MVP	4	576;7734;51859;56429	p	0.394865	0.950474	MOLM13_cas9
PDZK1	4	577;12104;26498;50598	p	0.510777	1.05838	MOLM13_cas9
RTN4R	4	4262;5842;16334;22702	p	0.627761	1.48152	MOLM13_cas9
CD27	4	579;19462;21423;47398	p	0.508335	1.06814	MOLM13_cas9
NFKBIA	4	4239;5852;44496;45156	p	0.397537	0.923642	MOLM13_cas9
UBE2D3	4	580;28994;42153;58650	p	0.302956	0.757591	MOLM13_cas9
SLC22A1	4	581;15029;38299;41881	p	0.481544	1.01133	MOLM13_cas9
SNX30	4	1183;5860;31692;45855	p	0.529073	1.11683	MOLM13_cas9
DNMBP	4	2255;5866;16388;39955	p	0.592807	1.29451	MOLM13_cas9
FRG2	5	468;38126;40013;47349;51672	p	-0.0494359	0.771756	MOLM13_cas9
IFITM5	4	5152;5880;56290;59880	p	0.231865	0.754561	MOLM13_cas9
POTEJ	8	295;8164;10429;19732;20217;26299;38929;48032	p	0.15039	1.13601	MOLM13_cas9
ENSG00000185641	2	11404;13385	p	0.571426	1.0624	MOLM13_cas9
GRIK3	4	5094;5922;24333;42624	p	0.485042	1.07497	MOLM13_cas9
SCRT1	4	593;27356;28090;40558	p	0.469298	1.01664	MOLM13_cas9
GMFG	4	594;32694;39732;54505	p	0.324296	0.790127	MOLM13_cas9
DSCC1	4	597;21685;38482;59034	p	0.347882	0.803189	MOLM13_cas9
KRR1	4	4578;5950;29558;32344	p	0.5129	1.15106	MOLM13_cas9
SLC25A42	4	1086;5952;26149;29026	p	0.631875	1.37141	MOLM13_cas9
CCDC144BP	2	2993;13499	p	0.764752	1.32316	MOLM13_cas9
TFAM	4	5093;5973;29516;31326	p	0.509816	1.15528	MOLM13_cas9
ASXL1	4	5881;5974;22606;26108	p	0.554971	1.29459	MOLM13_cas9
METTL3	4	604;18461;47269;55931	p	0.347249	0.80891	MOLM13_cas9
EXOSC9	4	4151;5988;59488;61493	p	0.209914	0.758168	MOLM13_cas9
IWS1	4	5723;5990;30021;42828	p	0.449039	1.0047	MOLM13_cas9
CTH	4	1536;5991;41954;53883	p	0.425776	0.951726	MOLM13_cas9
SLC45A1	4	609;14685;41997;45746	p	0.448796	0.95259	MOLM13_cas9
POTENTIALLY_ACTIVE_63	1	2392	p	1.045	1.51021	MOLM13_cas9
CLASP2	4	613;18509;46151;47127	p	0.401403	0.885186	MOLM13_cas9
PARP3	4	3666;6032;29379;44570	p	0.474459	1.03072	MOLM13_cas9
LY75	8	686;4327;10393;13649;22066;34747;56080;56104	p	-0.0297635	1.26839	MOLM13_cas9
GPR162	4	3178;6059;41190;53740	p	0.384301	0.882492	MOLM13_cas9
PLCB3	4	620;13193;51722;55842	p	0.353826	0.849224	MOLM13_cas9
TRIM64EP	1	2425	p	1.0412	1.50426	MOLM13_cas9
RPS27AP5	2	1239;29609	p	0.705853	1.16849	MOLM13_cas9
MCM9	4	625;15884;22242;52766	p	0.491749	1.03393	MOLM13_cas9
TUBD1	4	628;13215;27623;58610	p	0.444577	0.959093	MOLM13_cas9
SLC39A8	4	5310;6109;23935;43360	p	0.478039	1.06238	MOLM13_cas9
EBNA1BP2	5	505;6967;41447;51564;55234	p	0.0732215	0.919059	MOLM13_cas9
NKIRAS2	4	631;8202;22405;53588	p	0.540254	1.14213	MOLM13_cas9
PLEKHA3P1	1	2466	p	1.03709	1.49698	MOLM13_cas9
ENSG00000284803	3	2858;8454;38168	p	0.584942	1.13574	MOLM13_cas9
ACTR5	4	633;17877;36411;45878	p	0.452107	0.946468	MOLM13_cas9
SMARCA2	4	5212;6144;21736;42630	p	0.492982	1.09722	MOLM13_cas9
NKX3-1	4	636;24864;30231;53113	p	0.405578	0.883178	MOLM13_cas9
OR1L6	5	4704;4829;23606;33746;48111	p	0.300857	0.994198	MOLM13_cas9
SLC39A13	4	4072;6153;20608;44090	p	0.509085	1.11918	MOLM13_cas9
ENPP5	4	5725;6154;25899;27583	p	0.531987	1.22946	MOLM13_cas9
TMEM88B	4	1811;6173;25771;36529	p	0.568995	1.21584	MOLM13_cas9
GFRA1	4	644;19869;58154;60624	p	0.237927	0.737492	MOLM13_cas9
ANO5	4	648;29374;42754;55138	p	0.317425	0.768797	MOLM13_cas9
RPUSD4	5	4887;6760;12984;38761;60834	p	0.233009	1.03556	MOLM13_cas9
BATF	4	653;6740;30377;42555	p	0.572676	1.19456	MOLM13_cas9
ENSG00000279467	2	12964;14057	p	0.54169	1.01847	MOLM13_cas9
USP34	5	525;12794;34060;38761;53300	p	0.130249	0.914794	MOLM13_cas9
SLC35D3	4	658;18074;36600;41686	p	0.467244	0.981139	MOLM13_cas9
POTEH-AS1	1	2569	p	1.02684	1.47921	MOLM13_cas9
ENSG00000275563	1	2569	p	1.02684	1.47921	MOLM13_cas9
ENSG00000276888	1	2569	p	1.02684	1.47921	MOLM13_cas9
THBS4	4	661;11705;25608;33489	p	0.589688	1.23842	MOLM13_cas9
ENSG00000234789	2	1311;39782	p	0.612407	1.02816	MOLM13_cas9
HSPE1P3	1	2578	p	1.02549	1.47769	MOLM13_cas9
RRAS	4	2937;6284;30802;59875	p	0.38945	0.903122	MOLM13_cas9
NUTM2G	4	665;7650;23011;54463	p	0.534523	1.13546	MOLM13_cas9
DCAF8L1	4	6252;6298;24979;55143	p	0.39697	0.926716	MOLM13_cas9
LMX1B	4	3862;6304;16860;41238	p	0.544081	1.20669	MOLM13_cas9
DUS3L	4	667;14226;24994;48178	p	0.509706	1.05227	MOLM13_cas9
FGA	4	668;23024;24484;34070	p	0.528576	1.13625	MOLM13_cas9
NBPF1	6	926;5664;10688;41427;45845;50153	p	0.0992606	1.11157	MOLM13_cas9
POTENTIALLY_ACTIVE_56	1	2612	p	1.0222	1.472	MOLM13_cas9
RAB14	4	671;21440;30293;35341	p	0.504134	1.07239	MOLM13_cas9
DHFR	4	1327;6332;53360;59031	p	0.337643	0.879863	MOLM13_cas9
SMOC2	4	1841;6338;16501;38061	p	0.606075	1.31843	MOLM13_cas9
EPHA3	4	674;25001;35465;38530	p	0.449818	0.976564	MOLM13_cas9
H1-0	4	875;6342;24106;39351	p	0.603715	1.27146	MOLM13_cas9
TCAF2P1	3	901;11513;34446	p	0.664817	1.25705	MOLM13_cas9
NXPE4	4	680;30628;32864;49223	p	0.386271	0.868104	MOLM13_cas9
CCL24	4	2184;6372;17770;31088	p	0.620031	1.36634	MOLM13_cas9
ZNF346	4	5704;6373;18960;33067	p	0.539401	1.23195	MOLM13_cas9
RELT	4	1488;6375;17403;51608	p	0.54926	1.19091	MOLM13_cas9
RNF217	4	2834;6380;21925;37720	p	0.551624	1.19605	MOLM13_cas9
PRPF31	4	685;36558;47246;51877	p	0.281268	0.75956	MOLM13_cas9
KLHDC7B	4	5146;6403;18193;47084	p	0.488652	1.09823	MOLM13_cas9
PTGFRN	4	5908;6418;42733;52124	p	0.339966	0.821968	MOLM13_cas9
H3C12	7	3158;3537;10295;16949;23371;30133;45160	p	0.233914	1.21572	MOLM13_cas9
C5orf24	4	690;28027;31340;41495	p	0.440786	0.960083	MOLM13_cas9
RBP2	4	691;40127;43126;57201	p	0.25306	0.73165	MOLM13_cas9
TTC27	4	693;42297;45365;51783	p	0.266118	0.766975	MOLM13_cas9
TMEM114	4	1684;6437;49494;57181	p	0.3584	0.874437	MOLM13_cas9
MRGPRE	4	1703;6439;33879;49156	p	0.476136	1.01419	MOLM13_cas9
FLAD1	4	3761;6449;26233;35395	p	0.522849	1.14523	MOLM13_cas9
OR1I1	4	3061;6458;37665;42746	p	0.453301	0.991891	MOLM13_cas9
SYT13	4	2670;6485;18470;53746	p	0.494094	1.0941	MOLM13_cas9
KYAT3	4	704;10497;21625;27723	p	0.640529	1.38055	MOLM13_cas9
EDF1	4	5432;6500;38323;56130	p	0.339271	0.816756	MOLM13_cas9
EYA4	4	5028;6520;16541;27953	p	0.58284	1.35112	MOLM13_cas9
MS4A12	4	711;15290;21462;37584	p	0.565008	1.18395	MOLM13_cas9
TRIM64B	6	676;4233;15826;22912;39131;42250	p	0.216524	1.26401	MOLM13_cas9
ZNF778	4	5156;6534;25433;37703	p	0.492471	1.09559	MOLM13_cas9
DEFB132	4	2254;6551;20505;32710	p	0.593904	1.29413	MOLM13_cas9
ADCY5	4	5760;6555;34976;40296	p	0.431154	0.975008	MOLM13_cas9
TUBB2B	5	3366;5159;20775;33277;59115	p	0.245501	1.04515	MOLM13_cas9
LORICRIN	4	5717;6564;43191;48778	p	0.3562	0.847014	MOLM13_cas9
GLE1	4	722;33119;36279;37499	p	0.41017	0.951274	MOLM13_cas9
NANOGP1	2	1431;45113	p	0.554831	0.954869	MOLM13_cas9
STYK1	4	4671;6586;29028;56476	p	0.387364	0.891797	MOLM13_cas9
TEN1	4	725;7580;19540;51963	p	0.562392	1.19507	MOLM13_cas9
ACTR3	5	5873;11825;13563;44518;56129	p	0.195119	0.869433	MOLM13_cas9
ANKRD20A11P	3	970;58001;61062	p	0.151873	0.706612	MOLM13_cas9
PANK3	4	730;28825;54949;58552	p	0.226557	0.697043	MOLM13_cas9
TMED5	4	5106;6620;26291;40056	p	0.478672	1.05856	MOLM13_cas9
CCNP	4	731;19604;29225;31263	p	0.53133	1.13829	MOLM13_cas9
TERT	4	3809;6626;18748;33709	p	0.56339	1.25454	MOLM13_cas9
NKAPL	4	2513;6630;19392;47080	p	0.52762	1.13899	MOLM13_cas9
ZNF849P	2	10991;14887	p	0.559114	1.02286	MOLM13_cas9
C10orf67	4	737;17141;58746;58835	p	0.254924	0.758353	MOLM13_cas9
PRICKLE4	4	4577;6652;17241;61916	p	0.404286	0.997721	MOLM13_cas9
ENSG00000261691	1	2867	p	0.998314	1.43154	MOLM13_cas9
CSNK1G2	4	1383;6657;34051;46919	p	0.495675	1.04786	MOLM13_cas9
KCNIP4	4	5825;6661;35783;58637	p	0.325949	0.802665	MOLM13_cas9
EPB42	4	739;35948;51112;55131	p	0.239803	0.714823	MOLM13_cas9
ENSG00000285599	1	2873	p	0.997878	1.43064	MOLM13_cas9
SLC30A3	4	2839;6670;48235;50402	p	0.370142	0.874142	MOLM13_cas9
TAF7	4	742;15202;23550;56884	p	0.454065	0.974283	MOLM13_cas9
STX7	4	743;11124;20968;23851	p	0.653056	1.43843	MOLM13_cas9
EIF4G2	4	745;51910;53525;54113	p	0.157206	0.743142	MOLM13_cas9
METRN	4	2629;6692;16301;29145	p	0.62018	1.39198	MOLM13_cas9
PDCL3	4	5900;6693;47615;57535	p	0.279596	0.752137	MOLM13_cas9
ZC3H8	4	1455;6694;15626;22156	p	0.692424	1.58274	MOLM13_cas9
XRCC1	4	5727;6696;35243;58370	p	0.331095	0.808567	MOLM13_cas9
PSMG1	4	749;11099;22607;40434	p	0.57186	1.18742	MOLM13_cas9
OPRM1	4	1876;6721;38436;56414	p	0.404337	0.907067	MOLM13_cas9
DHFRP1	3	1327;9252;53360	p	0.53992	1.07096	MOLM13_cas9
TAF15	4	755;24952;32572;54053	p	0.380593	0.838265	MOLM13_cas9
ADCY6	4	2755;6755;23914;45320	p	0.506565	1.08347	MOLM13_cas9
PSMC5	4	1557;6764;22345;48692	p	0.532178	1.12778	MOLM13_cas9
CCDC174	4	4423;6766;38377;41072	p	0.428856	0.961985	MOLM13_cas9
TAF1A	4	763;18679;20977;50827	p	0.48226	1.02062	MOLM13_cas9
GIT1	4	764;23358;27775;57608	p	0.384968	0.858058	MOLM13_cas9
USP19	4	765;8035;15761;29610	p	0.678247	1.48558	MOLM13_cas9
RTEL1-TNFRSF6B	8	3153;4595;8237;14866;17985;19220;43063;52910	p	0.152503	1.14679	MOLM13_cas9
NOC3L	4	5597;6801;22901;54160	p	0.415734	0.952489	MOLM13_cas9
OR6B2	5	4021;5351;30776;31610;31797	p	0.344176	0.95509	MOLM13_cas9
POLD1	4	769;15527;21167;57562	p	0.457235	0.991967	MOLM13_cas9
E4F1	4	775;9259;20671;56573	p	0.509753	1.09677	MOLM13_cas9
ADD3	4	5175;6836;38278;55062	p	0.345707	0.819545	MOLM13_cas9
YWHAZP10	1	3021	p	0.984807	1.40882	MOLM13_cas9
YWHAZP3	1	3021	p	0.984807	1.40882	MOLM13_cas9
CHMP4C	4	6743;6853;31000;31283	p	0.473169	1.09321	MOLM13_cas9
F8	4	780;8443;20943;36355	p	0.61662	1.30186	MOLM13_cas9
SEPHS2	4	3953;6863;23996;27585	p	0.559118	1.2611	MOLM13_cas9
ASIC2	4	4225;6865;32428;53694	p	0.394031	0.886316	MOLM13_cas9
NFS1	4	1579;6873;16038;60538	p	0.487911	1.12491	MOLM13_cas9
FRK	4	5245;6874;47586;50217	p	0.330585	0.815883	MOLM13_cas9
UCHL1	4	2572;6898;44223;47766	p	0.407442	0.914744	MOLM13_cas9
SEC11A	4	790;29810;34956;37489	p	0.425922	0.957794	MOLM13_cas9
ENSG00000226268	2	1564;54942	p	0.438682	0.850347	MOLM13_cas9
SDHA	4	2317;6910;26589;58168	p	0.430002	0.958545	MOLM13_cas9
MORC3	4	792;14709;57525;58017	p	0.280282	0.781467	MOLM13_cas9
NSA2P2	1	3076	p	0.9804	1.40098	MOLM13_cas9
MRPS30	4	794;21264;39162;56380	p	0.352417	0.791871	MOLM13_cas9
ENSG00000286901	2	1572;43393	p	0.55991	0.951748	MOLM13_cas9
RASSF1	4	2806;6925;40042;58387	p	0.357075	0.837823	MOLM13_cas9
ATP5PF	4	5708;6927;24314;27429	p	0.531775	1.22609	MOLM13_cas9
GET1-SH3BGR	5	5108;5451;26705;35571;46428	p	0.279304	0.918614	MOLM13_cas9
SLC25A37	4	4227;6931;57129;58359	p	0.239778	0.750155	MOLM13_cas9
HSPE1-MOB4	10	761;3763;6610;12023;17889;29263;47354;50459;51082;58757	p	-0.205498	1.23616	MOLM13_cas9
VDAC1	4	2757;6944;25340;57299	p	0.430704	0.960195	MOLM13_cas9
NEU1	4	1894;6950;26024;44563	p	0.52158	1.09898	MOLM13_cas9
PCM1	4	6541;6951;59852;61211	p	0.165952	0.692388	MOLM13_cas9
STMN4	4	800;20918;23559;47962	p	0.470996	0.991954	MOLM13_cas9
COLCA1	4	1476;6953;32037;44554	p	0.509402	1.07005	MOLM13_cas9
WAS	4	5779;6978;21255;50198	p	0.441626	0.998867	MOLM13_cas9
ANKRD20A21P	2	1595;61062	p	0.348004	0.800307	MOLM13_cas9
RNF122	4	1081;6983;20478;48740	p	0.558999	1.18349	MOLM13_cas9
SLC30A8	4	808;34792;41486;47519	p	0.330128	0.805222	MOLM13_cas9
POLR3C	5	649;37686;38739;38761;48123	p	0.0157043	0.799106	MOLM13_cas9
RGS9BP	4	5345;6998;37257;56981	p	0.334022	0.803349	MOLM13_cas9
ENSG00000268193	1	3144	p	0.975078	1.39149	MOLM13_cas9
HCN3	4	3945;7016;38232;39030	p	0.443526	0.988146	MOLM13_cas9
ENTPD6	4	1200;7028;38195;39676	p	0.513928	1.09817	MOLM13_cas9
OGFR	4	6408;7037;54542;60444	p	0.209774	0.698697	MOLM13_cas9
TXLNA	4	3025;7039;42288;54445	p	0.367591	0.846733	MOLM13_cas9
ACTBP2	1	3185	p	0.971791	1.38586	MOLM13_cas9
MTF2	4	2155;7071;20374;44709	p	0.539352	1.1497	MOLM13_cas9
FSBP	4	826;9101;19317;34000	p	0.626335	1.33395	MOLM13_cas9
ENSG00000271268	1	3200	p	0.970361	1.38382	MOLM13_cas9
RSL24D1P9	1	3200	p	0.970361	1.38382	MOLM13_cas9
ENSG00000257405	1	3213	p	0.968625	1.38206	MOLM13_cas9
PCDHB15	4	831;35601;40966;48260	p	0.32295	0.797269	MOLM13_cas9
CEP89	4	4275;7101;38216;48544	p	0.392986	0.883888	MOLM13_cas9
ANGPT4	4	833;30350;34361;44370	p	0.393216	0.881694	MOLM13_cas9
SMARCD1	4	834;18210;24879;48678	p	0.472945	0.986023	MOLM13_cas9
ST6GALNAC4	4	835;21229;33411;55441	p	0.379928	0.830632	MOLM13_cas9
ZNF786	4	5082;7114;52781;53265	p	0.285256	0.773278	MOLM13_cas9
PYGO2	4	5672;7116;20837;33125	p	0.521583	1.18279	MOLM13_cas9
MYO1H	4	2026;7120;61280;61431	p	0.230377	0.79479	MOLM13_cas9
IQCB1	4	6687;7132;31469;57991	p	0.334228	0.814197	MOLM13_cas9
NEDD1	4	5663;7146;25554;55201	p	0.391952	0.903274	MOLM13_cas9
ENSG00000228417	1	3261	p	0.964936	1.37562	MOLM13_cas9
RBL2	4	4994;7148;26026;55504	p	0.396729	0.9065	MOLM13_cas9
ZKSCAN4	4	844;45950;49288;50686	p	0.224258	0.748506	MOLM13_cas9
SCRN2	4	845;15586;31808;61614	p	0.371226	0.841991	MOLM13_cas9
GKAP1	4	4309;7163;53530;57892	p	0.261857	0.748973	MOLM13_cas9
KIR2DP1	3	7203;9843;38679	p	0.480461	0.972419	MOLM13_cas9
KIF20A	4	847;23198;53438;56457	p	0.2685	0.722625	MOLM13_cas9
ALKBH5	4	2818;7170;30219;38567	p	0.501107	1.07708	MOLM13_cas9
STAT3	4	4402;7171;31904;51984	p	0.399882	0.892228	MOLM13_cas9
TNKS	4	848;7922;37592;43907	p	0.507734	1.07066	MOLM13_cas9
ENSG00000229116	3	8018;9856;18019	p	0.597259	1.29168	MOLM13_cas9
TEX26	4	3905;7185;15674;24598	p	0.613081	1.42604	MOLM13_cas9
CALCA	4	2509;7188;24683;38893	p	0.532756	1.13808	MOLM13_cas9
SHQ1	5	4628;5665;43766;44518;52136	p	0.132271	0.775813	MOLM13_cas9
BCCIP	4	853;15034;41975;57945	p	0.358734	0.810591	MOLM13_cas9
PAK2	4	6137;7220;17210;18993	p	0.600037	1.47065	MOLM13_cas9
RCCD1	4	5716;7224;18612;56979	p	0.412956	0.976239	MOLM13_cas9
NEDD8P1	1	3325	p	0.959178	1.36718	MOLM13_cas9
POTENTIALLY_ACTIVE_94	1	3328	p	0.959095	1.36679	MOLM13_cas9
CYP2C8	4	3999;7246;42249;47932	p	0.382346	0.870577	MOLM13_cas9
BICDL1	4	2338;7251;23568;37752	p	0.545773	1.16902	MOLM13_cas9
TRIM74	8	8284;8511;8661;15426;41703;44812;47989;55852	p	-0.113927	0.973273	MOLM13_cas9
TPP2	4	3759;7259;50608;57843	p	0.287405	0.764898	MOLM13_cas9
DSG1	4	3082;7261;42050;59322	p	0.330886	0.802745	MOLM13_cas9
RAB35	4	868;23457;43412;48364	p	0.364068	0.815667	MOLM13_cas9
XBP1	4	6823;7269;34409;35061	p	0.435951	1.00556	MOLM13_cas9
ENSG00000261332	1	3363	p	0.956216	1.36224	MOLM13_cas9
UBE2F	4	871;7445;22144;32818	p	0.629819	1.34309	MOLM13_cas9
TMEM81	4	7249;7277;24803;41166	p	0.447886	1.01577	MOLM13_cas9
PPL	4	1360;7288;27486;48508	p	0.511162	1.07187	MOLM13_cas9
GRIN2D	4	3915;7308;21787;33594	p	0.538738	1.19118	MOLM13_cas9
MTFP1	4	4009;7319;23059;35521	p	0.522633	1.14853	MOLM13_cas9
IDI1	4	5917;7321;24501;46910	p	0.437447	0.977161	MOLM13_cas9
TAF8	5	5587;5772;28026;38761;51042	p	0.230951	0.862103	MOLM13_cas9
RARA	4	6228;7377;17014;37778	p	0.511554	1.16999	MOLM13_cas9
DZIP3	4	4566;7382;49925;58808	p	0.268971	0.738613	MOLM13_cas9
B3GALT1	4	5809;7388;50172;57667	p	0.258746	0.725798	MOLM13_cas9
EXT1	4	896;10847;50521;55204	p	0.360906	0.852836	MOLM13_cas9
POTENTIALLY_ACTIVE_2	1	3462	p	0.949086	1.34964	MOLM13_cas9
NSL1	4	897;12712;16655;58652	p	0.482805	1.07115	MOLM13_cas9
WDR5	4	2422;7395;45577;57229	p	0.344668	0.823238	MOLM13_cas9
TCAF2C	4	901;11513;34446;46920	p	0.475411	0.986028	MOLM13_cas9
TCAF2	4	901;11513;34446;46920	p	0.475411	0.986028	MOLM13_cas9
ENSG00000279232	1	3481	p	0.947529	1.34727	MOLM13_cas9
SERF2	4	903;18691;43245;43958	p	0.408328	0.884683	MOLM13_cas9
FKRP	4	905;11391;26807;56927	p	0.453277	0.967428	MOLM13_cas9
HMGXB4	4	2272;7439;51158;61366	p	0.288313	0.781344	MOLM13_cas9
POTENTIALLY_ACTIVE_65	1	3514	p	0.944857	1.34317	MOLM13_cas9
STXBP5L	4	3147;7453;32978;59445	p	0.365981	0.849174	MOLM13_cas9
FBXO48	4	1869;7465;17879;51094	p	0.524155	1.1333	MOLM13_cas9
NPAS2-AS1	1	3532	p	0.943386	1.34095	MOLM13_cas9
ACSS2	4	916;22161;46385;55446	p	0.313739	0.746217	MOLM13_cas9
MVD	4	918;23496;25018;31631	p	0.51732	1.12662	MOLM13_cas9
ENSG00000248664	1	3547	p	0.942485	1.33911	MOLM13_cas9
DGCR6	4	6507;7496;15820;24893	p	0.571858	1.36616	MOLM13_cas9
ENSG00000283809	4	6507;7496;15820;24893	p	0.571858	1.36616	MOLM13_cas9
FAHD2B	4	6339;7499;43963;47453	p	0.341928	0.821268	MOLM13_cas9
CTSC	4	7286;7513;35143;48359	p	0.364955	0.849491	MOLM13_cas9
NBPF17P	4	926;10688;41469;45845	p	0.455525	0.965598	MOLM13_cas9
AAMP	4	927;21530;22209;60652	p	0.387108	0.887183	MOLM13_cas9
MN1	4	2800;7527;24632;52477	p	0.456696	0.988942	MOLM13_cas9
PCK2	4	1686;7530;29315;46637	p	0.497388	1.04374	MOLM13_cas9
ENSG00000280091	1	3591	p	0.939828	1.33376	MOLM13_cas9
OPN4	4	2058;7544;29287;38438	p	0.522032	1.10756	MOLM13_cas9
SP140L	4	4425;7549;23478;44182	p	0.473307	1.03387	MOLM13_cas9
DMD	4	4286;7574;56197;60032	p	0.225121	0.719848	MOLM13_cas9
LHX1	4	7001;7582;27122;46434	p	0.412832	0.933911	MOLM13_cas9
RPL26P19	2	1858;47694	p	0.499293	0.875227	MOLM13_cas9
PRMT9	4	6169;7589;37793;61549	p	0.279563	0.739063	MOLM13_cas9
ENSG00000290728	3	1258;15179;19765	p	0.698663	1.37958	MOLM13_cas9
PDPK2P	3	1258;15179;19765	p	0.698663	1.37958	MOLM13_cas9
RPS14P4	1	3656	p	0.934952	1.32596	MOLM13_cas9
RPS14P5	1	3656	p	0.934952	1.32596	MOLM13_cas9
SPX	4	2972;7622;18877;29901	p	0.585205	1.30053	MOLM13_cas9
REEP1	4	950;13878;47778;55672	p	0.348046	0.807299	MOLM13_cas9
FBL	4	4832;7626;41193;52933	p	0.342784	0.80576	MOLM13_cas9
GPAT4-AS1	1	3667	p	0.934022	1.32466	MOLM13_cas9
SPIN3	4	954;18537;33258;51707	p	0.410075	0.867362	MOLM13_cas9
ENSG00000255730	6	4541;4983;15625;21396;46127;53009	p	0.139176	1.08118	MOLM13_cas9
KCNJ13	4	957;25695;28776;56424	p	0.366238	0.823006	MOLM13_cas9
BBS2	5	5632;7561;15051;38761;42516	p	0.318593	0.962985	MOLM13_cas9
AAGAB	4	5720;7659;52992;60519	p	0.219794	0.693163	MOLM13_cas9
CCDC32	4	4026;7664;25710;49378	p	0.443181	0.96614	MOLM13_cas9
AAMDC	5	1482;11345;15063;18802;38761	p	0.394685	1.28237	MOLM13_cas9
CENPK	4	960;19394;54959;59719	p	0.247507	0.707254	MOLM13_cas9
IQGAP1	4	5392;7670;28608;46704	p	0.422972	0.936036	MOLM13_cas9
BTF3P2	1	3702	p	0.932032	1.32053	MOLM13_cas9
SMUG1	4	7181;7673;41727;61060	p	0.255187	0.707654	MOLM13_cas9
STOML1	4	1537;7674;33396;46884	p	0.481772	1.01435	MOLM13_cas9
NSMCE2	4	6738;7684;24930;50660	p	0.402888	0.91926	MOLM13_cas9
ENSG00000285625	1	3728	p	0.930412	1.3175	MOLM13_cas9
NCF1C	1	3744	p	0.929222	1.31564	MOLM13_cas9
ENSG00000248676	1	3747	p	0.928735	1.31529	MOLM13_cas9
ENSG00000258017	5	781;38761;40802;44518;60785	p	-0.102558	0.734922	MOLM13_cas9
TES	4	975;9624;20082;36786	p	0.596662	1.2607	MOLM13_cas9
ENSG00000170089	3	2748;10599;51922	p	0.477953	0.946436	MOLM13_cas9
ENSG00000291113	3	2748;10599;51922	p	0.477953	0.946436	MOLM13_cas9
PPP1R2	4	2737;7737;32445;50815	p	0.42995	0.927437	MOLM13_cas9
DPH2	4	4687;7749;33016;40256	p	0.441465	0.974217	MOLM13_cas9
WNK4	4	4174;7750;30943;59986	p	0.348676	0.827435	MOLM13_cas9
PIK3R4	4	980;33780;49904;57447	p	0.225764	0.672699	MOLM13_cas9
GNG3	4	981;9376;21385;28819	p	0.627217	1.35296	MOLM13_cas9
TBK1	4	5909;7760;16232;16909	p	0.61413	1.52752	MOLM13_cas9
SLC25A30	4	2099;7774;33306;55960	p	0.412292	0.904241	MOLM13_cas9
SNX1	4	985;12340;32297;32829	p	0.536825	1.13518	MOLM13_cas9
SSNA1	4	986;13163;52877;59705	p	0.294166	0.769546	MOLM13_cas9
ZBED1	4	2788;7782;20852;59381	p	0.426738	0.975995	MOLM13_cas9
TMEM132B	4	5911;7788;34215;46944	p	0.389067	0.878183	MOLM13_cas9
CFAP276	4	2297;7793;34668;59147	p	0.377703	0.861133	MOLM13_cas9
NT5M	4	5227;7812;42767;43019	p	0.379193	0.877027	MOLM13_cas9
TMEM14EP	4	7805;7833;26021;35980	p	0.452829	1.04148	MOLM13_cas9
RABGGTB	4	2441;7840;17082;52219	p	0.502001	1.10126	MOLM13_cas9
NISCH	4	1671;7844;16762;54017	p	0.516367	1.12987	MOLM13_cas9
CERS2	4	5696;7848;25083;52924	p	0.399986	0.907996	MOLM13_cas9
RPL35	4	1002;15506;26594;40638	p	0.507793	1.05232	MOLM13_cas9
CFAP46	4	2459;7850;35222;59495	p	0.367445	0.846736	MOLM13_cas9
CLUL1	4	6608;7851;42025;47951	p	0.341236	0.813165	MOLM13_cas9
TMEM191B	6	714;5118;17486;26417;30181;61902	p	0.112735	1.1514	MOLM13_cas9
DGCR6L	4	1004;24420;46154;48975	p	0.335754	0.779333	MOLM13_cas9
COPA	4	1005;43930;60220;60818	p	0.0877661	0.635467	MOLM13_cas9
AUTS2	5	807;37306;39768;41824;56945	p	-0.0512819	0.748683	MOLM13_cas9
POTENTIALLY_ACTIVE_108	1	3878	p	0.918994	1.30036	MOLM13_cas9
NUDT21	4	1009;39276;53920;59500	p	0.162216	0.64279	MOLM13_cas9
PUS7L	4	5574;7883;19161;42566	p	0.48305	1.07962	MOLM13_cas9
HCFC2	4	3509;7892;50438;59095	p	0.276821	0.746188	MOLM13_cas9
NAA50	4	1014;32260;35608;56720	p	0.30116	0.741782	MOLM13_cas9
LRRC8C	4	1016;30837;33051;34589	p	0.428699	0.977276	MOLM13_cas9
CAPSL	4	1020;10853;47033;60357	p	0.33427	0.810507	MOLM13_cas9
SIMC1	4	1886;7925;26673;53431	p	0.462447	0.988457	MOLM13_cas9
SLC27A5	4	1762;7930;20610;27787	p	0.615657	1.3509	MOLM13_cas9
MKRN2OS	4	2469;7932;21566;59642	p	0.427509	0.972628	MOLM13_cas9
ATP5F1E	4	1022;11880;34192;36183	p	0.514464	1.08189	MOLM13_cas9
NBPF25P	7	926;5664;10688;41427;41469;50153;56887	p	-0.115727	1.01434	MOLM13_cas9
RPL21P119	2	2020;45843	p	0.508094	0.874731	MOLM13_cas9
RPL21P16	2	2020;45843	p	0.508094	0.874731	MOLM13_cas9
RPL21P2	2	2020;45843	p	0.508094	0.874731	MOLM13_cas9
RPL21P11	2	2020;45843	p	0.508094	0.874731	MOLM13_cas9
ENSG00000239470	2	2020;45843	p	0.508094	0.874731	MOLM13_cas9
RPL21P75	2	2020;45843	p	0.508094	0.874731	MOLM13_cas9
ENSG00000243004	2	2020;45843	p	0.508094	0.874731	MOLM13_cas9
RPL21P28	2	2020;45843	p	0.508094	0.874731	MOLM13_cas9
RANBP1	4	2606;7942;16459;51917	p	0.50191	1.1059	MOLM13_cas9
PSORS1C2	4	5645;7956;40353;54862	p	0.321072	0.773051	MOLM13_cas9
GBE1	4	1029;14810;31084;34123	p	0.518107	1.0922	MOLM13_cas9
SYCP2	4	4387;7964;42525;46872	p	0.373161	0.85241	MOLM13_cas9
IFI44	4	1030;9895;47990;49298	p	0.40692	0.911268	MOLM13_cas9
ZNF529	4	6928;7969;43084;49792	p	0.32286	0.785462	MOLM13_cas9
P3H2	4	1033;27758;52681;53893	p	0.256459	0.703423	MOLM13_cas9
RXFP4	4	2434;8001;34377;47357	p	0.444489	0.948928	MOLM13_cas9
DELE1	4	1735;8015;23694;50118	p	0.498962	1.05488	MOLM13_cas9
FARP2	5	3645;6326;17701;38761;50016	p	0.280768	0.987991	MOLM13_cas9
GSDMA	4	3605;8024;25892;40208	p	0.489501	1.05473	MOLM13_cas9
ENSG00000286339	1	4014	p	0.908733	1.28539	MOLM13_cas9
PXMP4	4	3555;8054;27021;48394	p	0.446708	0.963333	MOLM13_cas9
OR1L1	4	1052;44770;51069;57006	p	0.170032	0.667634	MOLM13_cas9
SAPCD1	4	2560;8061;18060;53900	p	0.481873	1.06114	MOLM13_cas9
ATF7-NPFF	6	5124;5261;17363;20326;23115;30788	p	0.3421	1.05542	MOLM13_cas9
FEZF1	4	1054;37046;44107;51969	p	0.26925	0.724956	MOLM13_cas9
ATP5F1D	4	5359;8097;17893;55521	p	0.422645	0.982338	MOLM13_cas9
RCVRN	4	1062;9917;19785;38419	p	0.583476	1.23164	MOLM13_cas9
ENSG00000245156	4	6064;8103;21171;39357	p	0.478359	1.07277	MOLM13_cas9
C1orf43	4	3348;8104;45641;59916	p	0.29616	0.754292	MOLM13_cas9
PPA1	4	1065;15964;24301;27477	p	0.569347	1.23581	MOLM13_cas9
SLC41A2	4	4390;8115;20972;45453	p	0.475174	1.04016	MOLM13_cas9
TMEM191C	6	714;17486;26417;29853;46458;61902	p	-0.0191501	0.846214	MOLM13_cas9
SGK3	8	1356;3935;28900;32961;43018;45835;52383;58357	p	-0.165466	0.834106	MOLM13_cas9
C8orf44-SGK3	8	1356;3935;28900;32961;43018;45835;52383;58357	p	-0.165466	0.834106	MOLM13_cas9
EPN2	4	1069;21073;48152;58231	p	0.28185	0.709696	MOLM13_cas9
ENSG00000284695	1	4102	p	0.903293	1.27598	MOLM13_cas9
ZBED9	4	4178;8137;27711;57658	p	0.377088	0.863804	MOLM13_cas9
TACSTD2	4	1071;22234;23956;51945	p	0.424808	0.914012	MOLM13_cas9
ZNF780A	4	6640;8142;44152;53834	p	0.296491	0.746176	MOLM13_cas9
NYAP1	4	1073;24042;30626;57214	p	0.35333	0.796564	MOLM13_cas9
ELMOD1	4	1074;15882;20575;46280	p	0.504564	1.05618	MOLM13_cas9
TXNDC16	4	1075;17691;18711;58845	p	0.430153	0.962253	MOLM13_cas9
OR4C12	4	5971;8161;18272;45229	p	0.468496	1.05477	MOLM13_cas9
UBN1	4	6156;8166;17182;44174	p	0.476383	1.08049	MOLM13_cas9
KPNA2	4	1078;9982;39000;59439	p	0.381442	0.862304	MOLM13_cas9
ATXN2	5	5139;6452;21161;34267;38761	p	0.333492	0.952259	MOLM13_cas9
ENSG00000268472	1	4146	p	0.900562	1.27134	MOLM13_cas9
LRRC47	4	1082;8380;17695;59128	p	0.49592	1.10663	MOLM13_cas9
CCR6	4	5980;8192;22908;34216	p	0.492776	1.11032	MOLM13_cas9
KAT2A	4	1085;16197;47531;61329	p	0.286512	0.726721	MOLM13_cas9
CLEC19A	4	3715;8222;22508;47238	p	0.469766	1.01602	MOLM13_cas9
LRP5L	4	1093;8712;44106;57509	p	0.38338	0.876103	MOLM13_cas9
ENSG00000290796	4	1093;8712;44106;57509	p	0.38338	0.876103	MOLM13_cas9
PTCD3	4	4831;8232;18436;23905	p	0.57607	1.34529	MOLM13_cas9
SH3TC1	4	2248;8234;15806;23525	p	0.643613	1.46928	MOLM13_cas9
SLC2A13	4	1095;22520;39065;49427	p	0.369296	0.808398	MOLM13_cas9
MDN1	4	5122;8238;41879;56324	p	0.309528	0.755611	MOLM13_cas9
EXOSC10	4	7827;8245;32571;59195	p	0.297441	0.756868	MOLM13_cas9
GPLD1	4	6875;8250;23715;56770	p	0.365337	0.868378	MOLM13_cas9
MUCL1	4	6235;8262;21160;25550	p	0.535947	1.2546	MOLM13_cas9
XAB2	4	1103;45668;53919;56657	p	0.149731	0.661847	MOLM13_cas9
ACAD11	4	6179;8277;38898;45537	p	0.367836	0.846778	MOLM13_cas9
WDCP	4	6024;8280;30769;33520	p	0.457943	1.03741	MOLM13_cas9
VTCN1	4	1106;37776;45774;61941	p	0.187037	0.636922	MOLM13_cas9
YLPM1	4	6446;8281;23004;27494	p	0.515574	1.19606	MOLM13_cas9
C3orf84	4	6613;8300;42811;58221	p	0.272723	0.714551	MOLM13_cas9
MKS1	4	1777;8302;22853;46719	p	0.51699	1.08631	MOLM13_cas9
SPINK4	4	5386;8307;24567;27345	p	0.521537	1.19425	MOLM13_cas9
UGT1A8	4	3756;8322;32553;57014	p	0.366247	0.832737	MOLM13_cas9
MED23	4	2688;8334;20535;55275	p	0.454402	1.00187	MOLM13_cas9
ENSG00000259753	4	5766;8335;37753;61717	p	0.276495	0.725582	MOLM13_cas9
ITGB3	4	5766;8335;37753;61717	p	0.276495	0.725582	MOLM13_cas9
TESK1	4	2037;8337;38945;45645	p	0.441624	0.946188	MOLM13_cas9
ENSG00000277770	1	4294	p	0.889876	1.25611	MOLM13_cas9
ENSG00000261181	1	4294	p	0.889876	1.25611	MOLM13_cas9
C11orf97	4	5003;8351;23209;33629	p	0.50484	1.12546	MOLM13_cas9
RHBDD1	4	7560;8352;31095;37568	p	0.420915	0.965991	MOLM13_cas9
ABHD10	4	2838;8363;53196;55079	p	0.299206	0.780097	MOLM13_cas9
AHSA2P	5	4774;6611;16786;38761;42434	p	0.3193	0.971117	MOLM13_cas9
PDE4D	4	1129;13538;40074;60410	p	0.342014	0.790281	MOLM13_cas9
EXOC1	4	1131;16104;54332;57825	p	0.274943	0.73333	MOLM13_cas9
FCF1P7	1	4330	p	0.887877	1.25248	MOLM13_cas9
RPH3AL	4	4273;8387;23421;32119	p	0.520845	1.15591	MOLM13_cas9
KCTD18	4	1136;34516;48021;50139	p	0.268357	0.720778	MOLM13_cas9
AP1M2	4	6166;8404;41488;56141	p	0.297325	0.739677	MOLM13_cas9
SLC12A1	5	912;33929;38761;40001;49608	p	0.019662	0.746849	MOLM13_cas9
ENSG00000290459	3	1511;42520;46536	p	0.353317	0.767586	MOLM13_cas9
QPCT	4	5039;8416;37011;53241	p	0.348546	0.803697	MOLM13_cas9
ZNF674	5	1382;6674;16516;30632;45285	p	0.342419	1.16996	MOLM13_cas9
RPS17	4	2858;8454;38168;41718	p	0.439559	0.953794	MOLM13_cas9
KLHL21	4	1149;13312;38041;47007	p	0.433272	0.911505	MOLM13_cas9
RFWD3	4	8101;8456;26984;37337	p	0.434225	0.998299	MOLM13_cas9
ARFGAP2	5	6261;6681;38761;50083;52220	p	0.113913	0.700087	MOLM13_cas9
HROB	4	1152;19337;30477;54970	p	0.388493	0.836763	MOLM13_cas9
ITGAX	4	6593;8472;22206;49195	p	0.418177	0.947166	MOLM13_cas9
CTDSP2	4	7079;8473;30512;31738	p	0.453515	1.0462	MOLM13_cas9
TMEM213	4	1159;11523;19561;39679	p	0.563203	1.18447	MOLM13_cas9
PIK3R5	4	3030;8501;27029;50086	p	0.444536	0.953045	MOLM13_cas9
ASPDH	4	1162;12377;17652;38058	p	0.573857	1.21955	MOLM13_cas9
OR6S1	4	6538;8507;20355;35625	p	0.489593	1.11198	MOLM13_cas9
ENSG00000285772	3	10722;11628;33654	p	0.450993	0.945774	MOLM13_cas9
GCOM1	11	1090;2989;14855;37921;41593;46484;48166;49183;51025;52967;57001	p	-0.215759	0.888185	MOLM13_cas9
SCNM1	8	587;19003;19502;20510;22913;28427;39486;43285	p	0.147646	1.0131	MOLM13_cas9
RPL30-AS1	1	4453	p	0.879514	1.24032	MOLM13_cas9
PDXDC1	4	8518;8524;24482;30434	p	0.472133	1.10851	MOLM13_cas9
MFN1	4	1167;12189;34213;46262	p	0.46077	0.956681	MOLM13_cas9
TRIM73	9	8284;8511;8661;15426;38761;41703;44812;47989;55852	p	-0.113927	0.887268	MOLM13_cas9
KCNK4	4	1170;19451;44769;61139	p	0.279727	0.702253	MOLM13_cas9
TAX1BP3	4	2657;8548;35039;43091	p	0.450854	0.964204	MOLM13_cas9
CD300LD-AS1	4	2573;8565;36964;39333	p	0.460892	0.994203	MOLM13_cas9
EPC2	4	6494;8571;16191;51253	p	0.43897	1.02002	MOLM13_cas9
ACTR8	4	3567;8574;43404;43809	p	0.39253	0.882583	MOLM13_cas9
STAU2	4	1180;17079;51317;56976	p	0.290388	0.731354	MOLM13_cas9
ENSG00000249624	8	2932;9315;9841;27168;46958;47502;48930;60672	p	-0.191562	0.830557	MOLM13_cas9
MTERF4	4	5840;8582;25660;39543	p	0.4548	1.00921	MOLM13_cas9
APOF	4	6152;8583;20363;34003	p	0.500145	1.13525	MOLM13_cas9
MIOX	4	1182;21373;23758;37064	p	0.494855	1.05789	MOLM13_cas9
AASDHPPT	4	3880;8594;31930;37329	p	0.464257	1.01237	MOLM13_cas9
GNA14	4	1185;26747;29343;55308	p	0.353495	0.800117	MOLM13_cas9
EXOSC6	4	8506;8598;38512;53181	p	0.302096	0.75041	MOLM13_cas9
PROX2	4	1189;50130;58578;60406	p	0.06353	0.635824	MOLM13_cas9
ZNRF3	4	1318;8620;27336;50732	p	0.48903	1.02479	MOLM13_cas9
BNIP3	4	1191;20037;35152;51211	p	0.384146	0.823888	MOLM13_cas9
ERCC6L2	4	3562;8623;25200;25262	p	0.554198	1.25132	MOLM13_cas9
TRIM51JP	1	4550	p	0.873663	1.23096	MOLM13_cas9
POU4F2	4	1193;31116;38918;52547	p	0.30846	0.740491	MOLM13_cas9
SLC38A7	4	1194;38572;43367;57686	p	0.223371	0.669409	MOLM13_cas9
ENSG00000279483	1	4565	p	0.872701	1.22953	MOLM13_cas9
ENSG00000230355	1	4565	p	0.872701	1.22953	MOLM13_cas9
ENSG00000291063	1	4565	p	0.872701	1.22953	MOLM13_cas9
ENSG00000264281	1	4565	p	0.872701	1.22953	MOLM13_cas9
RPL41P1	1	4565	p	0.872701	1.22953	MOLM13_cas9
RPL41P5	1	4565	p	0.872701	1.22953	MOLM13_cas9
RPL41P2	1	4565	p	0.872701	1.22953	MOLM13_cas9
MRPL28	4	3312;8641;48078;53857	p	0.321885	0.781078	MOLM13_cas9
ENSG00000240963	2	2356;40653	p	0.535821	0.89447	MOLM13_cas9
ALG1L13P	4	1798;8653;42133;57043	p	0.368696	0.838569	MOLM13_cas9
ENSG00000291048	4	1798;8653;42133;57043	p	0.368696	0.838569	MOLM13_cas9
KIF11	4	5979;8655;59727;60627	p	0.161319	0.661347	MOLM13_cas9
USP26	4	1204;43792;45776;55700	p	0.202872	0.677868	MOLM13_cas9
SIN3B	4	1206;31175;55943;61747	p	0.15703	0.614297	MOLM13_cas9
TEKT4	4	8643;8683;23880;53396	p	0.36432	0.866736	MOLM13_cas9
SEMA3B	4	4338;8687;18695;52170	p	0.44789	1.00151	MOLM13_cas9
DHRS12	4	1209;9333;21243;26333	p	0.627784	1.37318	MOLM13_cas9
BTF3P13	1	4614	p	0.869892	1.22489	MOLM13_cas9
ADIPOR1	4	2306;8693;17921;25538	p	0.616873	1.38366	MOLM13_cas9
PRRG2	4	1211;19598;32945;46319	p	0.420554	0.884525	MOLM13_cas9
PRRX2	4	5694;8701;35095;55639	p	0.330988	0.780209	MOLM13_cas9
AK4P1	1	4627	p	0.868855	1.22367	MOLM13_cas9
AK4P3	1	4627	p	0.868855	1.22367	MOLM13_cas9
CAPN9	4	5104;8715;24029;31075	p	0.507387	1.14027	MOLM13_cas9
SPTSSB	4	1215;16524;21429;26461	p	0.57776	1.26826	MOLM13_cas9
TSPAN19	5	3012;6892;41710;42388;49965	p	0.148836	0.793245	MOLM13_cas9
SGIP1	4	5095;8719;37525;50745	p	0.35662	0.813774	MOLM13_cas9
MS4A4A	4	8597;8720;26425;46357	p	0.390481	0.899985	MOLM13_cas9
KCNH5	4	6370;8721;29965;46204	p	0.397555	0.890438	MOLM13_cas9
TSR2	4	7552;8733;15565;56589	p	0.397367	0.973702	MOLM13_cas9
COG7	4	8196;8740;50267;50541	p	0.263723	0.724247	MOLM13_cas9
MRPL34	4	1223;30633;49887;56362	p	0.2344	0.664133	MOLM13_cas9
PCP4L1	4	4672;8748;24463;24759	p	0.539677	1.24096	MOLM13_cas9
NR1I3	4	1225;18013;32512;53829	p	0.389849	0.833779	MOLM13_cas9
PLA2G12A	4	4329;8760;25956;44736	p	0.44985	0.974313	MOLM13_cas9
CWC25	4	3839;8763;19742;45787	p	0.483419	1.0518	MOLM13_cas9
LRRC28	4	7301;8769;35638;38159	p	0.397283	0.919309	MOLM13_cas9
CDH23	4	2292;8772;53553;57696	p	0.28985	0.771114	MOLM13_cas9
HERC2	5	987;13556;38752;39824;54986	p	0.0902393	0.814263	MOLM13_cas9
FKBP1C	1	4693	p	0.864118	1.21752	MOLM13_cas9
ZIK1	4	1232;28782;44960;61128	p	0.230971	0.649244	MOLM13_cas9
TRIM64DP	2	2425;42250	p	0.517763	0.871667	MOLM13_cas9
ENSG00000290492	2	2425;42250	p	0.517763	0.871667	MOLM13_cas9
SDHDP3	2	2429;40859	p	0.529659	0.88586	MOLM13_cas9
ENSG00000225026	1	4709	p	0.863171	1.21604	MOLM13_cas9
BANF1P2	1	4713	p	0.863091	1.21567	MOLM13_cas9
IGFL3	4	4106;8802;44473;46078	p	0.365247	0.838319	MOLM13_cas9
MYL12BP3	1	4725	p	0.862433	1.21457	MOLM13_cas9
PHGR1	4	1240;28130;49421;59019	p	0.227932	0.651135	MOLM13_cas9
SHTN1	4	1242;30807;49620;54888	p	0.24356	0.674329	MOLM13_cas9
PMS2P4	4	1243;33098;48766;54026	p	0.242943	0.678856	MOLM13_cas9
SIK3	4	1896;8825;18282;26682	p	0.620556	1.37542	MOLM13_cas9
RFC3	4	4385;8838;45025;49674	p	0.339667	0.796829	MOLM13_cas9
ADH5	4	2498;8851;17570;33366	p	0.577004	1.26208	MOLM13_cas9
VLDLR	4	6870;8858;34354;37893	p	0.40814	0.933714	MOLM13_cas9
AGFG2	4	1252;33101;38313;42015	p	0.351279	0.832142	MOLM13_cas9
ENSG00000233735	1	4771	p	0.860383	1.21036	MOLM13_cas9
NCR2	4	4408;8864;47285;51001	p	0.320723	0.776252	MOLM13_cas9
HDGFL1	4	1350;8865;18079;45881	p	0.556133	1.17693	MOLM13_cas9
ANXA6	4	1254;32417;32522;58372	p	0.2902	0.728775	MOLM13_cas9
OCA2	4	3486;8874;19760;31585	p	0.551362	1.21933	MOLM13_cas9
PDCL	4	4603;8875;28531;37888	p	0.462189	1.01332	MOLM13_cas9
CACFD1	4	6223;8879;42396;60898	p	0.25315	0.6889	MOLM13_cas9
GPR45	4	1259;9538;30937;50119	p	0.470689	0.983521	MOLM13_cas9
CDK5RAP1	4	6797;8888;50960;54598	p	0.249744	0.699686	MOLM13_cas9
UGT2B28	4	2517;8891;31035;46481	p	0.453638	0.958852	MOLM13_cas9
CLDN12	4	7278;8903;20081;55334	p	0.38216	0.907777	MOLM13_cas9
GALNT10	4	6949;8907;38639;39201	p	0.38284	0.890141	MOLM13_cas9
ENSG00000284686	1	4815	p	0.85772	1.20637	MOLM13_cas9
TMEM150A	4	1265;27150;41288;51054	p	0.321061	0.746363	MOLM13_cas9
ENSG00000231794	1	4820	p	0.857018	1.20592	MOLM13_cas9
PMVK	4	1267;27707;36137;55874	p	0.31195	0.733971	MOLM13_cas9
HJURP	4	4974;8923;24514;31833	p	0.501839	1.12204	MOLM13_cas9
SRSF3	4	1270;19549;35963;59962	p	0.322206	0.746927	MOLM13_cas9
NKTR	4	5733;8932;19441;54617	p	0.407718	0.940986	MOLM13_cas9
FAM209B	5	1021;32014;32390;37327;51985	p	0.0535866	0.781736	MOLM13_cas9
CEBPA	4	7954;8936;54216;60498	p	0.176646	0.636485	MOLM13_cas9
FBXO42	4	7481;8938;23473;46401	p	0.412321	0.937239	MOLM13_cas9
CCDC28B	4	5862;8939;27512;47905	p	0.404229	0.899119	MOLM13_cas9
RNF41	4	4205;8946;26853;61585	p	0.34329	0.824963	MOLM13_cas9
RPS6KA4	4	1276;17745;49030;60229	p	0.270097	0.698998	MOLM13_cas9
NGDN	4	1277;12196;22281;58047	p	0.441391	0.961944	MOLM13_cas9
ENSG00000251012	1	4860	p	0.855204	1.20233	MOLM13_cas9
FSTL5	4	8288;8957;46805;58604	p	0.228453	0.664768	MOLM13_cas9
POLQ	4	4057;8958;16091;42122	p	0.514494	1.13879	MOLM13_cas9
RRP7A	4	1278;25924;31254;46808	p	0.391911	0.851921	MOLM13_cas9
TM4SF5	4	6333;8966;51303;54251	p	0.254533	0.705579	MOLM13_cas9
UGT2B25P	2	2517;58839	p	0.327585	0.720008	MOLM13_cas9
EHD3	4	6699;8978;33378;40128	p	0.404164	0.915187	MOLM13_cas9
SLC25A32	4	8919;8980;18796;46426	p	0.422262	0.987153	MOLM13_cas9
ENSG00000285982	4	8919;8980;18796;46426	p	0.422262	0.987153	MOLM13_cas9
PCDHB12	4	1284;28036;36254;50548	p	0.340355	0.774237	MOLM13_cas9
ENSG00000289252	1	4886	p	0.854047	1.20002	MOLM13_cas9
TMEM222	4	7245;8987;53277;54586	p	0.230958	0.68829	MOLM13_cas9
TMEM179	4	7529;8990;24323;51397	p	0.381254	0.881398	MOLM13_cas9
MED25	4	1289;22306;29357;38776	p	0.453	0.966726	MOLM13_cas9
TAF6	4	2442;9006;28063;57082	p	0.407442	0.896207	MOLM13_cas9
ZNF646	4	2129;9007;25536;57461	p	0.425251	0.932166	MOLM13_cas9
MCF2L	4	1910;9009;31488;49989	p	0.449687	0.948442	MOLM13_cas9
PRMT3	4	6191;9013;29649;58446	p	0.32667	0.787141	MOLM13_cas9
CYSRT1	4	1295;33756;38553;40453	p	0.352832	0.842724	MOLM13_cas9
ENSG00000184441	2	2547;16242	p	0.752744	1.27656	MOLM13_cas9
CPA5	4	1297;29754;36327;50555	p	0.331737	0.767446	MOLM13_cas9
CHD2	4	5126;9035;16462;35499	p	0.524007	1.18409	MOLM13_cas9
MYO15A	4	1299;31535;40824;43659	p	0.339168	0.801183	MOLM13_cas9
FOXP1	4	2269;9050;29243;55907	p	0.414488	0.900759	MOLM13_cas9
ALPI	4	2945;9057;49157;49617	p	0.344326	0.815775	MOLM13_cas9
FRMD5	4	1304;30025;37852;48684	p	0.333437	0.773248	MOLM13_cas9
NT5C2	4	1305;21344;49549;54441	p	0.288386	0.712537	MOLM13_cas9
ZNF22-AS1	4	6767;9067;37688;59967	p	0.272613	0.709692	MOLM13_cas9
SDC2	4	3384;9075;35587;44034	p	0.424323	0.916758	MOLM13_cas9
CCL5	4	1309;11277;28944;36942	p	0.524785	1.09839	MOLM13_cas9
DDX3Y	4	6482;9080;16250;18589	p	0.586568	1.44866	MOLM13_cas9
PCDHGA7	4	8853;9083;45274;49052	p	0.288255	0.740457	MOLM13_cas9
RALGAPB	4	1663;9086;19154;54677	p	0.488722	1.05798	MOLM13_cas9
NUP58	4	4660;9087;24407;50812	p	0.418102	0.922384	MOLM13_cas9
IL18BP	4	1313;21489;34018;40671	p	0.427831	0.912082	MOLM13_cas9
ZGLP1	4	6568;9104;37741;43502	p	0.370202	0.850344	MOLM13_cas9
ENSG00000255543	1	5004	p	0.847819	1.18965	MOLM13_cas9
ENSG00000255214	1	5004	p	0.847819	1.18965	MOLM13_cas9
NREP	4	5992;9111;37661;60597	p	0.276499	0.714055	MOLM13_cas9
DYM	4	6501;9112;48699;51267	p	0.282414	0.73169	MOLM13_cas9
RAB3IP	4	1322;31010;37811;45440	p	0.344932	0.799575	MOLM13_cas9
PXDNL	4	3877;9128;16247;24951	p	0.591115	1.36394	MOLM13_cas9
PEX11B	4	7187;9141;37647;38637	p	0.38422	0.894723	MOLM13_cas9
RAD1	4	1326;28174;37079;39068	p	0.388865	0.877217	MOLM13_cas9
RUSF1	4	2057;9144;42456;52132	p	0.385568	0.852254	MOLM13_cas9
TALDO1	5	3936;7241;37248;44518;60902	p	0.0823021	0.757323	MOLM13_cas9
POGLUT1	4	1329;42691;49734;49932	p	0.216703	0.701179	MOLM13_cas9
C20orf27	4	1332;29614;29764;47500	p	0.375972	0.84099	MOLM13_cas9
CYFIP1	4	8658;9165;31062;42503	p	0.383284	0.885489	MOLM13_cas9
DYNC2I1	4	7416;9170;29535;52175	p	0.353015	0.820226	MOLM13_cas9
PTP4A2P1	2	2625;44884	p	0.483632	0.828773	MOLM13_cas9
PSMA7	4	1336;13693;36596;54543	p	0.38792	0.835224	MOLM13_cas9
VTA1	4	4644;9184;26305;31009	p	0.499851	1.11474	MOLM13_cas9
MX2	4	4391;9186;15581;37107	p	0.531045	1.1916	MOLM13_cas9
NNAT	4	1338;10464;39002;48106	p	0.43562	0.923136	MOLM13_cas9
ENSG00000290552	3	5981;12519;45736	p	0.431741	0.85777	MOLM13_cas9
NBPF5P	3	5981;12519;45736	p	0.431741	0.85777	MOLM13_cas9
EVA1A	4	7209;9200;27109;57858	p	0.329917	0.799377	MOLM13_cas9
ELAC2	4	1342;9325;38565;57750	p	0.38929	0.867281	MOLM13_cas9
EXOG	4	1489;9205;50848;61915	p	0.29411	0.779977	MOLM13_cas9
ENSG00000283480	1	5098	p	0.842498	1.18157	MOLM13_cas9
PRNP	4	9055;9209;28894;35554	p	0.418976	0.977747	MOLM13_cas9
SYCE1L	4	8895;9216;16617;52536	p	0.399893	0.964926	MOLM13_cas9
LIX1L	4	1348;39804;51254;53230	p	0.201579	0.666135	MOLM13_cas9
SLC9A2	4	7785;9225;24935;34049	p	0.454707	1.04611	MOLM13_cas9
MSMP	4	3961;9226;42345;52888	p	0.337852	0.782022	MOLM13_cas9
SPCS2P4	3	8037;12558;18430	p	0.567744	1.21738	MOLM13_cas9
VWA7	4	2344;9246;39413;49618	p	0.40294	0.873867	MOLM13_cas9
ARMC10P1	2	2662;45543	p	0.474969	0.819511	MOLM13_cas9
NDUFS5	4	8060;9270;49393;61701	p	0.190559	0.629947	MOLM13_cas9
PDE6C	4	1503;9276;37729;50182	p	0.432781	0.922491	MOLM13_cas9
SYCE3	4	5435;9279;41321;46254	p	0.355084	0.81626	MOLM13_cas9
ZCWPW2	4	3222;9281;34029;39039	p	0.454815	0.980058	MOLM13_cas9
ENSG00000283563	4	3222;9281;34029;39039	p	0.454815	0.980058	MOLM13_cas9
MME	5	4234;7349;38761;40557;52014	p	0.153225	0.771949	MOLM13_cas9
LNP1	4	8419;9290;40819;52935	p	0.289159	0.726196	MOLM13_cas9
NEGR1	4	4087;9301;19138;25740	p	0.566599	1.294	MOLM13_cas9
IZUMO4	4	6283;9308;17725;37904	p	0.48915	1.11137	MOLM13_cas9
ENSG00000211683	1	5198	p	0.836127	1.17313	MOLM13_cas9
HPCAL1	4	4410;9312;23381;41479	p	0.470764	1.02271	MOLM13_cas9
CIPC	4	6089;9319;43955;57600	p	0.26914	0.698905	MOLM13_cas9
EVA1B	4	6615;9332;26378;45961	p	0.406999	0.910613	MOLM13_cas9
ATP13A2	4	7989;9336;31398;47632	p	0.361914	0.835402	MOLM13_cas9
ACTA1	4	5575;9339;17448;26699	p	0.549243	1.27733	MOLM13_cas9
PNISR	5	1108;30749;38761;52141;61559	p	-0.103956	0.652663	MOLM13_cas9
FHIP2A	4	1380;35125;49022;49716	p	0.251888	0.700719	MOLM13_cas9
NBPF3	6	926;11684;41469;42885;46626;59580	p	-0.124061	0.746062	MOLM13_cas9
CILK1	4	3635;9348;40238;48836	p	0.374178	0.832354	MOLM13_cas9
DPEP2NB	4	5254;9351;24442;60870	p	0.341051	0.827814	MOLM13_cas9
EHD1	4	1607;9353;41435;50142	p	0.413063	0.894587	MOLM13_cas9
VPS26C	4	1389;11714;27644;56231	p	0.427795	0.915111	MOLM13_cas9
STK39	4	3698;9383;30809;50412	p	0.405284	0.878718	MOLM13_cas9
KHK	4	2730;9386;35629;52009	p	0.395121	0.858316	MOLM13_cas9
EDARADD	4	1393;16201;37126;54979	p	0.365333	0.796401	MOLM13_cas9
CHKB	4	1395;17222;53913;54114	p	0.283933	0.730477	MOLM13_cas9
MKNK1	5	1121;7916;20976;38761;39609	p	0.295553	1.01703	MOLM13_cas9
ENSG00000259827	3	1850;31804;34611	p	0.469979	0.913489	MOLM13_cas9
USE1	4	7753;9404;51243;58437	p	0.207725	0.649072	MOLM13_cas9
CFAP74	4	2432;9408;29582;41160	p	0.482215	1.01666	MOLM13_cas9
ENSG00000268906	1	5295	p	0.831883	1.1651	MOLM13_cas9
PURA	4	1399;24117;37872;38270	p	0.403733	0.892515	MOLM13_cas9
EFCAB6	4	7459;9416;16906;46857	p	0.440316	1.01785	MOLM13_cas9
RRAS2	4	3164;9423;18531;45342	p	0.499539	1.07875	MOLM13_cas9
LGALS4	4	1405;35410;39021;39772	p	0.343003	0.837095	MOLM13_cas9
TFPI2	4	3725;9439;40496;55549	p	0.332398	0.771019	MOLM13_cas9
GINS2	4	1408;17324;41536;48276	p	0.377679	0.817253	MOLM13_cas9
FBXL6	4	3991;9449;33542;53376	p	0.370494	0.824484	MOLM13_cas9
PLPPR2	4	2886;9450;25352;31645	p	0.531354	1.15446	MOLM13_cas9
SYNGR2	4	2681;9456;36443;47254	p	0.416794	0.895096	MOLM13_cas9
EIF4EP2	1	5343	p	0.829669	1.16119	MOLM13_cas9
HMGB1P4	1	5371	p	0.828262	1.15892	MOLM13_cas9
ASIC5	4	5768;9491;24168;25366	p	0.517232	1.20051	MOLM13_cas9
ZBTB17	4	1423;33900;44398;48356	p	0.284943	0.727033	MOLM13_cas9
RELL2	4	5536;9511;19937;45731	p	0.45076	1.00194	MOLM13_cas9
SCRIB	4	4492;9515;47713;61087	p	0.244473	0.681503	MOLM13_cas9
P2RY8	4	3020;9524;17631;30247	p	0.572554	1.27158	MOLM13_cas9
RNF225	4	1430;13949;20302;39625	p	0.531712	1.11935	MOLM13_cas9
TAS2R10	4	7533;9530;36152;37036	p	0.391215	0.910991	MOLM13_cas9
NAPB	4	4444;9536;24243;54240	p	0.399229	0.891036	MOLM13_cas9
MT1JP	2	2812;28729	p	0.616746	1.00815	MOLM13_cas9
TEX12	4	1435;16781;30365;61191	p	0.345652	0.78994	MOLM13_cas9
ENSG00000272980	8	5980;8192;10692;18169;22908;23272;34216;50544	p	0.158487	1.06241	MOLM13_cas9
ZFP3	4	1438;14077;35420;35930	p	0.477203	1.01182	MOLM13_cas9
DNAJC12	4	1440;13549;34962;35982	p	0.482123	1.02062	MOLM13_cas9
PLA2G2F	4	9237;9566;28621;38624	p	0.401978	0.935848	MOLM13_cas9
DDX46	4	3948;9568;46175;56347	p	0.296276	0.732336	MOLM13_cas9
C8orf74	4	1442;13991;16368;51588	p	0.494615	1.06633	MOLM13_cas9
CASP4	4	6008;9574;15687;35270	p	0.513513	1.17713	MOLM13_cas9
FGF4	4	1444;13229;32210;50538	p	0.429039	0.896789	MOLM13_cas9
IGFBPL1	4	9197;9589;30542;52526	p	0.326799	0.785357	MOLM13_cas9
IL21	4	1447;30045;55656;57952	p	0.183288	0.626109	MOLM13_cas9
CXCR5	4	8403;9593;23437;28455	p	0.477682	1.12847	MOLM13_cas9
B4GALT6	4	6667;9602;17398;26921	p	0.533176	1.25495	MOLM13_cas9
SEMA4C	4	1452;33962;50835;57840	p	0.195081	0.626524	MOLM13_cas9
ALS2CL	4	1454;38116;48418;52053	p	0.225893	0.675341	MOLM13_cas9
OGDHL	4	4414;9622;22871;58585	p	0.376527	0.872707	MOLM13_cas9
MAT2B	5	1171;10749;18829;38761;54184	p	0.210738	0.986761	MOLM13_cas9
METTL25B	4	3079;9636;44401;61492	p	0.282014	0.722999	MOLM13_cas9
ENSG00000259084	1	5523	p	0.819369	1.1468	MOLM13_cas9
FOXO6	4	1463;38288;49822;49933	p	0.229067	0.688815	MOLM13_cas9
ENSG00000250877	1	5537	p	0.818586	1.1457	MOLM13_cas9
UPK3BL3P	1	5538	p	0.818534	1.14562	MOLM13_cas9
HIP1	4	1470;45669;48040;49808	p	0.206481	0.701572	MOLM13_cas9
CACNA2D4	4	2962;9678;26188;53317	p	0.421869	0.912141	MOLM13_cas9
ENSG00000255351	2	2892;38261	p	0.528385	0.877851	MOLM13_cas9
PNPT1	4	1477;19365;26861;55752	p	0.385953	0.837913	MOLM13_cas9
IL19	4	1479;22907;44058;54428	p	0.301156	0.709333	MOLM13_cas9
SERINC3	4	1480;25581;48518;48902	p	0.297572	0.726865	MOLM13_cas9
PRRC2C	4	1481;12865;43919;52192	p	0.369894	0.816573	MOLM13_cas9
DCUN1D5	4	7520;9722;52742;58629	p	0.197605	0.640674	MOLM13_cas9
CAMK2N2	4	3563;9724;28610;45876	p	0.437825	0.935566	MOLM13_cas9
GABPA	4	1487;40651;46081;61513	p	0.161288	0.608716	MOLM13_cas9
PRPF6	4	6334;9745;31391;43758	p	0.394597	0.88183	MOLM13_cas9
NPM3	4	2050;9749;45355;59668	p	0.317436	0.769851	MOLM13_cas9
CLUAP1	4	2243;9761;28270;35045	p	0.516936	1.09944	MOLM13_cas9
DNAAF2	4	7093;9762;42515;59061	p	0.250235	0.673681	MOLM13_cas9
HOXB7	4	6307;9763;30186;61078	p	0.296693	0.746941	MOLM13_cas9
ATP10B	4	1496;10300;17614;44730	p	0.546096	1.1571	MOLM13_cas9
ABCF1	4	9295;9776;28624;40006	p	0.394552	0.916107	MOLM13_cas9
RNASE4	4	6533;9785;35786;36402	p	0.404611	0.926767	MOLM13_cas9
ENSG00000250424	4	1502;26381;34084;48874	p	0.357963	0.793358	MOLM13_cas9
AQP1	4	1502;26381;34084;48874	p	0.357963	0.793358	MOLM13_cas9
MOB4	8	761;6610;17889;29263;47354;48635;50459;58757	p	-0.19226	0.864665	MOLM13_cas9
SREK1	4	6291;9821;24954;32447	p	0.472905	1.07136	MOLM13_cas9
UQCC2	4	1512;12690;37671;45473	p	0.431243	0.908124	MOLM13_cas9
KIR2DL3	4	7203;9843;28356;38679	p	0.419478	0.949794	MOLM13_cas9
ARAP2	5	5487;7806;15821;19905;38761	p	0.413548	1.19194	MOLM13_cas9
ENSG00000287058	1	5721	p	0.809105	1.1315	MOLM13_cas9
ENSG00000269177	1	5727	p	0.808663	1.13104	MOLM13_cas9
SPO11	4	1520;14608;15760;44317	p	0.527829	1.13093	MOLM13_cas9
COL19A1	4	1521;13434;19543;33494	p	0.561788	1.20344	MOLM13_cas9
GRM6	4	5874;9861;31505;54590	p	0.341823	0.788748	MOLM13_cas9
SEMA4D	4	1523;50049;51275;51441	p	0.155805	0.687696	MOLM13_cas9
HCCS	4	5302;9875;37388;40378	p	0.394819	0.887101	MOLM13_cas9
ENSG00000272508	3	3294;13415;39764	p	0.514643	0.976199	MOLM13_cas9
ACVRL1	4	5462;9892;37260;45210	p	0.371376	0.835957	MOLM13_cas9
GPR160	4	8651;9897;23386;52869	p	0.359489	0.852243	MOLM13_cas9
SPC24	4	3865;9899;26611;49108	p	0.423666	0.914425	MOLM13_cas9
ENSG00000269711	2	3010;26954	p	0.624309	1.02165	MOLM13_cas9
COG4	5	1664;7863;25060;27670;44518	p	0.303203	1.05583	MOLM13_cas9
OR5M10	4	1538;36952;42220;56047	p	0.232881	0.661499	MOLM13_cas9
NUDCD3	4	4250;9918;32913;37702	p	0.440417	0.9654	MOLM13_cas9
NEIL2	4	1540;12603;34290;38781	p	0.475581	0.998363	MOLM13_cas9
ZNF280C	4	2123;9925;54713;58046	p	0.27583	0.751356	MOLM13_cas9
AP1G2	4	1541;22555;22692;61656	p	0.342906	0.81536	MOLM13_cas9
ABRA	4	6739;9929;44476;45144	p	0.324833	0.782748	MOLM13_cas9
HERC3	4	1542;22892;31638;44312	p	0.405777	0.867983	MOLM13_cas9
ENSG00000236773	3	2043;35402;38483	p	0.418269	0.834665	MOLM13_cas9
SNRPC	4	1543;26004;47391;61802	p	0.214201	0.622653	MOLM13_cas9
SUMF1	4	4073;9937;37598;41931	p	0.405053	0.891426	MOLM13_cas9
ENTPD5	4	5329;9956;49800;52448	p	0.27769	0.718466	MOLM13_cas9
MYBPC2	4	9570;9958;50922;56744	p	0.201149	0.637655	MOLM13_cas9
FAM227B	4	3678;9960;27289;59691	p	0.356895	0.826348	MOLM13_cas9
TBX10	4	1554;32860;35471;60192	p	0.2494	0.671737	MOLM13_cas9
ZRANB1	4	3974;9974;23390;42276	p	0.468945	1.0109	MOLM13_cas9
ANKMY2	4	8527;9983;37848;57271	p	0.267486	0.693871	MOLM13_cas9
DCAF5	4	3644;9991;16190;20367	p	0.610638	1.44199	MOLM13_cas9
NHEJ1	4	2534;10000;36024;43849	p	0.434206	0.925319	MOLM13_cas9
LINC02913	4	7247;10004;21443;37820	p	0.453528	1.0328	MOLM13_cas9
PALMD	4	9572;10008;53691;56994	p	0.183515	0.629532	MOLM13_cas9
SLC25A33	4	1564;36586;50011;54942	p	0.202877	0.640629	MOLM13_cas9
LSM3	4	1565;32443;45719;52549	p	0.257243	0.678471	MOLM13_cas9
TRIM27	4	4666;10016;43610;45051	p	0.354893	0.816118	MOLM13_cas9
HOOK1	4	1955;10020;22056;33511	p	0.558588	1.19563	MOLM13_cas9
GLIPR1L2	4	2935;10026;18715;41723	p	0.514689	1.10762	MOLM13_cas9
OR52E4	4	3694;10027;33425;60158	p	0.325226	0.769427	MOLM13_cas9
APOL6	4	5380;10039;22443;46946	p	0.430189	0.949179	MOLM13_cas9
IDI2-AS1	1	5917	p	0.799545	1.11687	MOLM13_cas9
DSPP	4	4324;10043;23128;23582	p	0.546331	1.25869	MOLM13_cas9
PPM1H	4	8405;10051;28220;31172	p	0.439823	1.02977	MOLM13_cas9
ABHD3	4	1577;14782;28414;32019	p	0.515528	1.09932	MOLM13_cas9
CSTPP1	4	1578;11692;15657;39225	p	0.567704	1.22058	MOLM13_cas9
TOMM20	4	6479;10069;27646;58672	p	0.322567	0.779491	MOLM13_cas9
OR11G2	3	7959;13653;46896	p	0.385313	0.791102	MOLM13_cas9
ADAM7	4	5397;10073;22732;34419	p	0.483939	1.0795	MOLM13_cas9
ABI2	4	8970;10080;33779;40470	p	0.369735	0.865918	MOLM13_cas9
GDI1	4	1586;35024;38059;59723	p	0.230467	0.653986	MOLM13_cas9
NUP98	4	7961;10092;53008;55655	p	0.209117	0.651772	MOLM13_cas9
GJA3	4	8348;10099;32309;61627	p	0.259223	0.698682	MOLM13_cas9
ENSG00000236654	1	5992	p	0.79648	1.1114	MOLM13_cas9
SELENOI	4	8305;10119;15608;38373	p	0.470983	1.10724	MOLM13_cas9
RAB36	3	2113;19259;49329	p	0.448922	0.851442	MOLM13_cas9
PPIP5K2	4	1597;11265;27377;38598	p	0.513414	1.07386	MOLM13_cas9
LHPP	4	1600;44155;48505;61223	p	0.131307	0.599117	MOLM13_cas9
BRCA1	4	9475;10138;22312;22757	p	0.496218	1.22112	MOLM13_cas9
ARAF	4	1602;25604;30958;43321	p	0.39849	0.866158	MOLM13_cas9
ZBTB4	4	2257;10144;16931;44307	p	0.528825	1.13431	MOLM13_cas9
GRHL2	4	2081;10155;25664;59487	p	0.40126	0.895647	MOLM13_cas9
MSH5-SAPCD1	5	3330;8061;48339;55753;57817	p	-0.0131286	0.685241	MOLM13_cas9
TTLL1	4	1610;23152;36671;52077	p	0.340034	0.7566	MOLM13_cas9
ENSG00000279971	1	6061	p	0.791975	1.10643	MOLM13_cas9
SCGB2B3P	1	6061	p	0.791975	1.10643	MOLM13_cas9
GTF2A1L	4	1616;10728;22556;55187	p	0.456725	0.979344	MOLM13_cas9
ZNF831	4	2000;10192;29651;60091	p	0.38044	0.856212	MOLM13_cas9
MAST2	4	8699;10194;49539;58959	p	0.197852	0.626355	MOLM13_cas9
STYX	4	1617;11019;16733;51960	p	0.503766	1.08691	MOLM13_cas9
CCSER1	4	3283;10202;32698;36851	p	0.460498	0.995466	MOLM13_cas9
NIPAL3	4	1621;13382;24342;45804	p	0.480523	0.999548	MOLM13_cas9
CCNY	4	2819;10208;34585;41492	p	0.442931	0.944755	MOLM13_cas9
CD34	4	1622;16579;22764;52732	p	0.432695	0.921561	MOLM13_cas9
POTENTIALLY_ACTIVE_18	1	6094	p	0.790165	1.10407	MOLM13_cas9
PGK1	4	9341;10217;17836;59056	p	0.338823	0.870888	MOLM13_cas9
C4orf46	4	1757;10218;35255;54614	p	0.402486	0.867421	MOLM13_cas9
SH2B1	4	1624;11018;37131;57566	p	0.371952	0.826814	MOLM13_cas9
VPS39	4	6321;10231;27112;40382	p	0.424983	0.945947	MOLM13_cas9
MAGEB10	4	1628;19272;27369;33906	p	0.485012	1.03968	MOLM13_cas9
COL11A2	4	2735;10233;38476;52251	p	0.373738	0.822696	MOLM13_cas9
ENSG00000279933	1	6112	p	0.789376	1.10279	MOLM13_cas9
CYP3A7	8	7343;10325;11296;34462;40751;47843;53640;57429	p	-0.165989	0.696325	MOLM13_cas9
CYP3A7-CYP3A51P	8	7343;10325;11296;34462;40751;47843;53640;57429	p	-0.165989	0.696325	MOLM13_cas9
PCDHGB6	4	9090;10250;33885;51405	p	0.313657	0.757332	MOLM13_cas9
RSL24D1P11	2	3200;51050	p	0.395226	0.731533	MOLM13_cas9
KCNE3	4	6288;10259;23745;55925	p	0.360077	0.840602	MOLM13_cas9
BLOC1S3	4	1636;24300;36828;59055	p	0.287115	0.693519	MOLM13_cas9
ENSG00000277737	1	6141	p	0.787895	1.10073	MOLM13_cas9
AQP7P1	1	6141	p	0.787895	1.10073	MOLM13_cas9
U2AF1	4	6903;10264;40492;43180	p	0.34748	0.812267	MOLM13_cas9
ENSG00000275895	4	6903;10264;40492;43180	p	0.34748	0.812267	MOLM13_cas9
SMIM7	4	9079;10265;37428;39346	p	0.355824	0.850069	MOLM13_cas9
GPR22	4	5246;10286;26263;52982	p	0.379472	0.850916	MOLM13_cas9
OTOP2	4	1644;11112;17047;17172	p	0.664295	1.55909	MOLM13_cas9
CIT	4	3134;10293;29484;50296	p	0.414953	0.889302	MOLM13_cas9
IFT52	4	4805;10294;36046;54020	p	0.335899	0.769793	MOLM13_cas9
ANKS3	4	1647;41059;43294;51127	p	0.235795	0.689956	MOLM13_cas9
MTHFSD	4	4980;10307;18302;36051	p	0.503109	1.12415	MOLM13_cas9
NCAPG	4	1650;17105;22930;23236	p	0.565338	1.26882	MOLM13_cas9
OR2V1	4	4897;10316;23819;38780	p	0.464529	1.01856	MOLM13_cas9
CCKBR	4	1653;18995;31511;61900	p	0.314308	0.742288	MOLM13_cas9
TTC14	4	1654;20095;36599;53462	p	0.345968	0.761766	MOLM13_cas9
JOSD2	4	8497;10327;28588;36321	p	0.412443	0.954228	MOLM13_cas9
ERC1	4	4302;10330;46902;53839	p	0.296165	0.727637	MOLM13_cas9
LRRC74A	4	8745;10331;19152;45877	p	0.413425	0.962075	MOLM13_cas9
SYT5	4	3334;10342;18046;48427	p	0.475748	1.03572	MOLM13_cas9
C7orf31	4	1660;12854;20398;50105	p	0.480278	1.01491	MOLM13_cas9
KRT34	5	1592;8213;15953;34577;40744	p	0.333161	1.08415	MOLM13_cas9
PIM2	4	9831;10345;54577;58266	p	0.164292	0.610985	MOLM13_cas9
SNRNP35	4	5477;10347;22981;55556	p	0.37575	0.862327	MOLM13_cas9
ENSG00000280148	1	6232	p	0.783767	1.09434	MOLM13_cas9
SIRT1	4	3960;10362;56721;60298	p	0.201078	0.665537	MOLM13_cas9
BMPR1AP2	1	6247	p	0.783147	1.0933	MOLM13_cas9
LRIT1	4	1672;13352;23412;52709	p	0.44729	0.94661	MOLM13_cas9
PIK3CD	4	2140;10391;38827;61645	p	0.323027	0.770151	MOLM13_cas9
PLSCR3	4	5608;10400;20329;34588	p	0.489692	1.10001	MOLM13_cas9
ZSCAN22	4	1677;22899;28534;38214	p	0.441141	0.95023	MOLM13_cas9
LILRB4	4	7410;10406;32612;57886	p	0.293278	0.726609	MOLM13_cas9
FBXW5	4	9591;10413;26444;45693	p	0.371207	0.8658	MOLM13_cas9
FUNDC2P1	1	6295	p	0.781264	1.08998	MOLM13_cas9
MIF-AS1	4	9210;10422;30185;31735	p	0.418705	0.991709	MOLM13_cas9
MIF	4	9210;10422;30185;31735	p	0.418705	0.991709	MOLM13_cas9
SUGT1P1	1	6309	p	0.780602	1.08901	MOLM13_cas9
ZNF596	4	1688;18018;23250;59652	p	0.374467	0.845172	MOLM13_cas9
NOP9	5	1358;21369;34472;45777;55059	p	0.0383705	0.698929	MOLM13_cas9
DDX43	4	1691;18431;25863;49944	p	0.421613	0.889401	MOLM13_cas9
KCTD14	4	1692;24521;25381;42014	p	0.431502	0.931208	MOLM13_cas9
MARCHF2	4	4649;10455;59527;59689	p	0.172919	0.654031	MOLM13_cas9
PSIP1	4	9437;10456;32785;40497	p	0.367163	0.862895	MOLM13_cas9
FNTA	4	1695;51281;54536;56200	p	0.0963137	0.63747	MOLM13_cas9
IPO13	4	6106;10463;50101;61446	p	0.199748	0.628528	MOLM13_cas9
ENSG00000263212	3	2243;28270;35045	p	0.47291	0.905008	MOLM13_cas9
LY75-CD302	11	686;4327;10393;13649;22066;27198;34747;35130;46220;56080;56104	p	-0.139803	1.00652	MOLM13_cas9
NSMCE1	4	3538;10467;22290;26507	p	0.547235	1.22896	MOLM13_cas9
CTR9	4	2861;10470;54830;55240	p	0.270499	0.733706	MOLM13_cas9
TGFB3	4	5706;10474;22453;50996	p	0.400805	0.900399	MOLM13_cas9
EFCAB14	4	3925;10481;52848;60337	p	0.224172	0.668402	MOLM13_cas9
FKBP7	4	5381;10484;40901;58450	p	0.276443	0.694893	MOLM13_cas9
ENSG00000259940	2	3326;37354	p	0.517814	0.859176	MOLM13_cas9
ENSG00000267059	4	4252;10491;17953;61753	p	0.372217	0.906693	MOLM13_cas9
ANKRD12	4	3616;10499;17983;59980	p	0.397334	0.933489	MOLM13_cas9
DMKN	4	1708;43056;43944;59192	p	0.17083	0.621834	MOLM13_cas9
STAG3	4	1710;15688;18023;56569	p	0.43584	0.961579	MOLM13_cas9
UGT2B15	4	3576;10521;20215;55421	p	0.41869	0.934514	MOLM13_cas9
CDK11B	4	1718;17759;49245;57408	p	0.27384	0.688714	MOLM13_cas9
CASP7	4	8459;10543;30514;45396	p	0.362979	0.837006	MOLM13_cas9
ADGRB3	4	1719;15339;30651;52815	p	0.399866	0.847503	MOLM13_cas9
DNAJA4	4	3586;10545;39874;51393	p	0.353154	0.791036	MOLM13_cas9
LEMD3	4	1721;42561;46212;51696	p	0.210819	0.670502	MOLM13_cas9
RNF187	4	10229;10554;23828;29079	p	0.449862	1.0842	MOLM13_cas9
FEZ2	4	1722;28726;55844;59975	p	0.162693	0.597127	MOLM13_cas9
RAB3IL1	4	1723;44835;58554;60815	p	0.0668244	0.580662	MOLM13_cas9
WFIKKN2	4	4673;10558;37277;49900	p	0.353363	0.794377	MOLM13_cas9
ENSG00000262262	1	6443	p	0.77536	1.07988	MOLM13_cas9
RASAL1	4	1725;48751;48908;51698	p	0.167243	0.674521	MOLM13_cas9
ZNF230	4	8911;10566;21414;57706	p	0.330896	0.825002	MOLM13_cas9
MDFI	4	2574;10585;27473;47121	p	0.45107	0.949972	MOLM13_cas9
C11orf80	4	1731;25130;43044;53532	p	0.291513	0.693803	MOLM13_cas9
ENSG00000267353	1	6477	p	0.77374	1.0776	MOLM13_cas9
SST	4	8187;10592;19964;61174	p	0.318063	0.825049	MOLM13_cas9
C5orf15	4	7447;10594;46590;59846	p	0.214736	0.632883	MOLM13_cas9
THOC3	4	2748;10599;21330;51922	p	0.450614	0.971099	MOLM13_cas9
RPL41	4	4565;10610;31657;43118	p	0.412734	0.897989	MOLM13_cas9
P3H4	4	4298;10611;26947;35137	p	0.472669	1.03406	MOLM13_cas9
HMG20A	4	9324;10612;24888;30720	p	0.44513	1.05305	MOLM13_cas9
USB1	4	9864;10623;18469;61094	p	0.311967	0.835402	MOLM13_cas9
XRCC3	4	1744;24897;26572;43497	p	0.416243	0.898899	MOLM13_cas9
SPATA17	4	1746;30082;44572;51618	p	0.272291	0.684852	MOLM13_cas9
TEX261	4	1747;13421;18359;34332	p	0.557409	1.19696	MOLM13_cas9
ENSG00000258881	4	1747;13421;18359;34332	p	0.557409	1.19696	MOLM13_cas9
HSPB1	4	3245;10641;18114;26055	p	0.575465	1.30116	MOLM13_cas9
CHEK1	4	1748;23290;33530;40980	p	0.403704	0.872713	MOLM13_cas9
STK3	4	6919;10644;24999;26000	p	0.488251	1.14482	MOLM13_cas9
MTHFD1	4	8181;10650;28871;51292	p	0.34162	0.798738	MOLM13_cas9
WDHD1	4	2520;10651;22317;56043	p	0.426088	0.932638	MOLM13_cas9
ME2	4	2734;10660;27948;46740	p	0.446402	0.941811	MOLM13_cas9
IRF1-AS1	3	2324;15588;52117	p	0.44703	0.866971	MOLM13_cas9
STOM	4	6301;10686;54077;56774	p	0.209114	0.648683	MOLM13_cas9
EIF4A3	4	1761;27055;47404;49594	p	0.282895	0.700654	MOLM13_cas9
PECAM1	4	2073;10689;24695;51666	p	0.453321	0.958375	MOLM13_cas9
SNRNP70	4	4292;10698;29328;58739	p	0.338731	0.787191	MOLM13_cas9
CA8	4	4154;10712;35887;57232	p	0.323645	0.751345	MOLM13_cas9
METTL23	4	4116;10723;17078;60986	p	0.383972	0.92574	MOLM13_cas9
APOH	4	9429;10726;34690;59252	p	0.253395	0.67934	MOLM13_cas9
DDRGK1	4	9218;10730;37669;47978	p	0.310601	0.753391	MOLM13_cas9
CCDC184	4	1775;31268;48450;50417	p	0.254026	0.67698	MOLM13_cas9
RAB4B-EGLN2	4	2395;10735;41895;60242	p	0.31066	0.747293	MOLM13_cas9
RAB4B	4	2395;10735;41895;60242	p	0.31066	0.747293	MOLM13_cas9
ADAMTS1	4	8993;10737;31397;48965	p	0.33524	0.789463	MOLM13_cas9
ENSG00000269749	1	6640	p	0.765107	1.0668	MOLM13_cas9
PATE1	4	3982;10751;44122;60408	p	0.26567	0.687744	MOLM13_cas9
SCAMP2	4	9040;10753;23186;53425	p	0.347565	0.831924	MOLM13_cas9
RPTOR	4	1781;17389;30253;59331	p	0.345066	0.776784	MOLM13_cas9
CGAS	4	9852;10761;23706;40881	p	0.400738	0.936387	MOLM13_cas9
LGALS9DP	2	3484;58659	p	0.288149	0.653562	MOLM13_cas9
SYNGR3	4	9680;10767;21328;37656	p	0.427295	1.00279	MOLM13_cas9
NDUFC1	4	10225;10771;20451;26084	p	0.478884	1.17087	MOLM13_cas9
RBPMS2	4	7551;10774;53851;58061	p	0.186855	0.623898	MOLM13_cas9
ENSG00000288061	1	6678	p	0.763743	1.06432	MOLM13_cas9
MTR	4	10143;10798;36624;51327	p	0.28924	0.723348	MOLM13_cas9
POTENTIALLY_ACTIVE_76	1	6691	p	0.763307	1.06348	MOLM13_cas9
PDCL3P4	1	6693	p	0.763257	1.06335	MOLM13_cas9
OR2M1P	1	6695	p	0.763216	1.06322	MOLM13_cas9
RNF220	5	1445;22238;34628;38761;42897	p	0.128582	0.738959	MOLM13_cas9
ALG1L	4	1798;23472;25798;55738	p	0.35902	0.803103	MOLM13_cas9
ENSG00000291096	4	1798;23472;25798;55738	p	0.35902	0.803103	MOLM13_cas9
FBXL19	4	1800;29896;31764;50817	p	0.331464	0.763686	MOLM13_cas9
CD36	4	7903;10826;32291;46759	p	0.351415	0.809847	MOLM13_cas9
FAM200A	4	1807;27435;35761;61787	p	0.251238	0.657435	MOLM13_cas9
TAS2R40	4	3268;10843;28367;38537	p	0.467974	1.00157	MOLM13_cas9
KRAS	4	1809;28121;39216;41307	p	0.353251	0.809193	MOLM13_cas9
OR56B1	4	1810;24114;28626;49942	p	0.376359	0.81909	MOLM13_cas9
FKBP5	4	8470;10856;48335;48652	p	0.26455	0.703532	MOLM13_cas9
OR51S1	4	8253;10869;29381;31115	p	0.43016	1.00695	MOLM13_cas9
DLGAP3	4	1818;24798;57984;59118	p	0.169479	0.612072	MOLM13_cas9
TYMS	4	1819;14419;22850;34674	p	0.524	1.11372	MOLM13_cas9
CEACAM18	4	7565;10881;46880;50110	p	0.272354	0.702972	MOLM13_cas9
POTENTIALLY_ACTIVE_78	1	6792	p	0.759364	1.05697	MOLM13_cas9
P3H3	4	1825;11301;42227;49583	p	0.3901	0.848048	MOLM13_cas9
AP1S1	4	3102;10903;16723;55536	p	0.443004	0.995809	MOLM13_cas9
RASA2	4	5464;10904;29559;43053	p	0.407742	0.895663	MOLM13_cas9
TLCD2	4	1828;19710;51798;58920	p	0.234688	0.649582	MOLM13_cas9
C8orf44	4	3632;10911;39452;45148	p	0.383612	0.842157	MOLM13_cas9
DOK2	4	1833;21192;48638;52049	p	0.288426	0.70095	MOLM13_cas9
RPIA	4	7299;10930;42712;48615	p	0.302125	0.734408	MOLM13_cas9
CLIP3	4	3461;10931;26471;50360	p	0.417051	0.896922	MOLM13_cas9
PIF1	4	6316;10938;38691;61904	p	0.243226	0.660807	MOLM13_cas9
POU5F1	4	9520;10939;23662;37056	p	0.418197	0.978711	MOLM13_cas9
FRG1HP	1	6838	p	0.757572	1.05404	MOLM13_cas9
FRG1BP	1	6838	p	0.757572	1.05404	MOLM13_cas9
ENSG00000273748	1	6838	p	0.757572	1.05404	MOLM13_cas9
FRG1KP	1	6838	p	0.757572	1.05404	MOLM13_cas9
CSNK2A3	4	2892;10940;33976;38261	p	0.451522	0.969101	MOLM13_cas9
TRAPPC5	4	3010;10941;26954;60080	p	0.361187	0.828433	MOLM13_cas9
RNF139	4	1838;23812;41893;42924	p	0.353185	0.795218	MOLM13_cas9
SCN4A	4	4307;10943;44881;57336	p	0.278828	0.697066	MOLM13_cas9
FFAR2	4	1839;28892;46489;61059	p	0.201516	0.602851	MOLM13_cas9
SHANK1	4	1840;20298;50550;59478	p	0.233392	0.643454	MOLM13_cas9
EEPD1	4	8584;10962;39876;40971	p	0.33802	0.810446	MOLM13_cas9
EXOC3	4	1845;12692;28157;51296	p	0.43187	0.907117	MOLM13_cas9
DENND11	4	1846;25383;48232;54832	p	0.253543	0.656454	MOLM13_cas9
FCRL6	4	1847;19993;44069;46829	p	0.343693	0.770296	MOLM13_cas9
ENSG00000288640	4	3940;10974;28267;34256	p	0.473815	1.03412	MOLM13_cas9
IFRD1	4	3940;10974;28267;34256	p	0.473815	1.03412	MOLM13_cas9
QRICH1	4	4375;10983;21697;61564	p	0.348739	0.842483	MOLM13_cas9
ECHDC3	4	5904;10988;21541;61422	p	0.329406	0.819797	MOLM13_cas9
RAB3B	4	1852;36907;46673;56961	p	0.195623	0.617691	MOLM13_cas9
KRTAP21-1	4	1853;25295;37496;47078	p	0.344538	0.770707	MOLM13_cas9
IKBKB	4	1855;34786;41402;46616	p	0.288137	0.728216	MOLM13_cas9
CD70	4	3050;11003;28282;46852	p	0.43465	0.921383	MOLM13_cas9
METTL5	4	8057;11008;18176;43820	p	0.429245	0.991302	MOLM13_cas9
CD79B	4	9121;11009;42880;44638	p	0.30352	0.753794	MOLM13_cas9
INPPL1	4	7342;11017;32581;41296	p	0.379397	0.863797	MOLM13_cas9
C1S	4	6211;11020;56087;58701	p	0.180919	0.627622	MOLM13_cas9
AP3D1	4	1862;20759;25039;32136	p	0.48848	1.06291	MOLM13_cas9
HOOK3	4	4602;11023;21592;38040	p	0.477027	1.04781	MOLM13_cas9
SLC29A4	4	1863;23554;25021;30202	p	0.483133	1.07357	MOLM13_cas9
C1orf100	4	2356;11026;27280;40653	p	0.48428	1.01721	MOLM13_cas9
MRTO4	4	3257;11032;60548;61304	p	0.172548	0.665946	MOLM13_cas9
ENSG00000272293	1	6939	p	0.753195	1.04767	MOLM13_cas9
VDAC1P1	1	6944	p	0.752932	1.04736	MOLM13_cas9
ZNF740	4	1868;24506;38091;46258	p	0.349244	0.777649	MOLM13_cas9
TENM2	4	4114;11055;18541;38223	p	0.499612	1.09905	MOLM13_cas9
PIH1D2	4	4801;11064;38931;61606	p	0.263761	0.682399	MOLM13_cas9
NLRP12	4	1878;14900;18580;37112	p	0.529547	1.13474	MOLM13_cas9
STRA8	4	4088;11075;55305;56205	p	0.233048	0.682107	MOLM13_cas9
CEP131	4	10744;11077;23776;56019	p	0.312494	0.788413	MOLM13_cas9
PDXDC2P-NPIPB14P	5	1511;29634;32215;42520;46536	p	0.0716771	0.701515	MOLM13_cas9
NPIPB14P	5	1511;29634;32215;42520;46536	p	0.0716771	0.701515	MOLM13_cas9
HAUS4	4	7935;11079;20319;50224	p	0.386678	0.899675	MOLM13_cas9
HCG4	4	8340;11086;35867;50905	p	0.308084	0.739604	MOLM13_cas9
HLA-V	4	8340;11086;35867;50905	p	0.308084	0.739604	MOLM13_cas9
ENSG00000236154	1	6995	p	0.750519	1.04418	MOLM13_cas9
SLCO2B1	4	6404;11090;56168;57740	p	0.184931	0.631149	MOLM13_cas9
PPP1R18	4	1885;40982;57705;60231	p	0.0889678	0.571035	MOLM13_cas9
ENSG00000272163	3	2494;29237;50700	p	0.360976	0.723371	MOLM13_cas9
USP12	4	9629;11118;16362;48994	p	0.399826	0.960118	MOLM13_cas9
ARRDC5	4	3135;11121;47119;59670	p	0.270558	0.698002	MOLM13_cas9
TOLLIP	4	9708;11123;44839;58556	p	0.209191	0.621883	MOLM13_cas9
CPM	4	2622;11134;38819;45999	p	0.401628	0.864808	MOLM13_cas9
ENSG00000260729	2	3701;38697	p	0.493445	0.821739	MOLM13_cas9
GABRA1	4	4045;11142;33140;55763	p	0.343374	0.776887	MOLM13_cas9
URGCP	7	3296;6312;23595;29330;40626;42742;47499	p	0.0306011	0.7694	MOLM13_cas9
CSAD	4	9482;11159;21775;23533	p	0.48714	1.19588	MOLM13_cas9
ABCB7	5	1533;9299;23881;26147;44518	p	0.303078	1.06653	MOLM13_cas9
P3H1	4	1909;29524;29892;58827	p	0.287109	0.710654	MOLM13_cas9
DIDO1	4	7497;11177;56917;56924	p	0.173216	0.623437	MOLM13_cas9
KLF2	4	9248;11180;17202;38976	p	0.444375	1.04622	MOLM13_cas9
FXYD3	4	1911;19005;22139;51829	p	0.41822	0.899516	MOLM13_cas9
ENSG00000285526	4	1911;19005;22139;51829	p	0.41822	0.899516	MOLM13_cas9
ENSG00000238165	2	3726;59452	p	0.267187	0.633859	MOLM13_cas9
TRIP11	4	1913;17857;24263;36830	p	0.484735	1.0315	MOLM13_cas9
ENSG00000278341	1	7111	p	0.745162	1.03704	MOLM13_cas9
RPP14	4	1917;26120;48790;49032	p	0.27756	0.696447	MOLM13_cas9
CAMLG	4	6489;11210;16672;57526	p	0.376543	0.911452	MOLM13_cas9
TAOK3	4	1920;18126;50623;56266	p	0.265628	0.67959	MOLM13_cas9
S100A12	4	1921;26181;31781;41438	p	0.389903	0.8581	MOLM13_cas9
ZNF684	4	9283;11216;30585;59459	p	0.267261	0.70179	MOLM13_cas9
CCDC146	4	1924;28741;33097;56598	p	0.292179	0.703363	MOLM13_cas9
OR5AN1	4	1925;11492;48819;58228	p	0.300917	0.745128	MOLM13_cas9
CPB2-AS1	2	3755;20825	p	0.653437	1.08785	MOLM13_cas9
AHCYL1	4	3377;11236;26176;33252	p	0.495982	1.07754	MOLM13_cas9
ZNF707	4	1928;35785;41195;42648	p	0.301312	0.762986	MOLM13_cas9
RBM11	4	1930;24703;28470;40175	p	0.416841	0.905756	MOLM13_cas9
DCN	4	2530;11246;28489;28733	p	0.524186	1.1459	MOLM13_cas9
HSPE1P2	2	3763;51082	p	0.37373	0.697722	MOLM13_cas9
XYLB	4	7951;11248;20430;29794	p	0.477611	1.12203	MOLM13_cas9
PGPEP1	4	8823;11255;33042;36988	p	0.379724	0.891334	MOLM13_cas9
TRNAU1AP	5	1555;11989;19278;38761;49465	p	0.22558	0.934557	MOLM13_cas9
GET3	4	4150;11257;45280;46556	p	0.33911	0.784194	MOLM13_cas9
AMIGO1	4	1936;54030;55466;60009	p	0.0386338	0.607356	MOLM13_cas9
AGXT	4	11022;11266;20711;43685	p	0.390242	0.930877	MOLM13_cas9
DOC2B	4	5476;11279;29580;55764	p	0.336868	0.776826	MOLM13_cas9
HNRNPA3P6	1	7200	p	0.740667	1.03164	MOLM13_cas9
GORASP1	4	6901;11285;57657;58816	p	0.159641	0.613512	MOLM13_cas9
DNAJC24	4	7583;11290;26126;60136	p	0.296598	0.751084	MOLM13_cas9
LYZL6	4	7365;11292;33155;51538	p	0.324028	0.758598	MOLM13_cas9
C17orf100	4	1946;23196;33624;38485	p	0.407081	0.88902	MOLM13_cas9
MUC6	4	1948;17413;25358;27502	p	0.522631	1.14827	MOLM13_cas9
DCAF4	4	10366;11304;16555;24917	p	0.49995	1.24286	MOLM13_cas9
POGLUT2	4	9269;11308;32595;35667	p	0.384004	0.906401	MOLM13_cas9
LCN15	4	1953;26741;29873;49524	p	0.356039	0.792537	MOLM13_cas9
ANXA8	6	1314;18944;26881;49355;49430;54491	p	-0.0700801	0.67101	MOLM13_cas9
SLC22A2	4	4942;11329;21092;43130	p	0.450817	0.988779	MOLM13_cas9
DEK	4	7719;11338;31187;36691	p	0.39867	0.917203	MOLM13_cas9
EXOC6B	4	10825;11352;45618;47198	p	0.262483	0.702467	MOLM13_cas9
CYP4X1	4	1964;18805;35433;61528	p	0.29151	0.700487	MOLM13_cas9
ENSG00000285708	5	2269;9050;29243;40561;55907	p	0.15546	0.834943	MOLM13_cas9
AURKC	4	1968;52539;58098;59100	p	0.0352098	0.603762	MOLM13_cas9
CDK3	4	1970;28792;34203;47082	p	0.339819	0.772822	MOLM13_cas9
COX11	4	5835;11376;25222;28966	p	0.480335	1.09695	MOLM13_cas9
TMEM208	4	10724;11384;24547;55829	p	0.307927	0.77624	MOLM13_cas9
PRM3	4	7676;11386;15748;60485	p	0.344766	0.891054	MOLM13_cas9
HSPA9	5	1588;31722;38761;39050;53270	p	0.0128633	0.696705	MOLM13_cas9
EXOSC1	4	8535;11388;20039;47223	p	0.396258	0.920372	MOLM13_cas9
MRE11	4	2779;11393;36932;56577	p	0.344316	0.776193	MOLM13_cas9
LEXM	4	4397;11398;38965;39044	p	0.395602	0.88266	MOLM13_cas9
DLX3	4	1978;16960;21824;52810	p	0.423561	0.909224	MOLM13_cas9
DCXR	4	1979;23382;40490;40806	p	0.366472	0.818893	MOLM13_cas9
B3GAT3	4	1980;11724;46632;51988	p	0.34876	0.794897	MOLM13_cas9
TEK	4	1981;44504;49725;55682	p	0.151659	0.615932	MOLM13_cas9
CBFA2T3	4	4427;11411;26048;36206	p	0.463789	1.01438	MOLM13_cas9
HMGN5	4	4742;11412;44874;58561	p	0.259506	0.671832	MOLM13_cas9
YY1	4	9590;11413;30307;39211	p	0.37512	0.879741	MOLM13_cas9
ENSG00000278367	2	3861;58413	p	0.278139	0.634186	MOLM13_cas9
ENSG00000291166	5	1595;24018;26303;30827;37319	p	0.214797	0.853245	MOLM13_cas9
ROS1	4	1983;43161;48451;48501	p	0.205425	0.677347	MOLM13_cas9
MYF6	4	3679;11418;24957;33451	p	0.493895	1.07707	MOLM13_cas9
OR4S2	4	10857;11425;49886;57482	p	0.180519	0.602043	MOLM13_cas9
NO_SITE_88	1	7375	p	-0.0128705	0.48971	MOLM13_cas9
SLC41A3	4	1999;11476;43190;44772	p	0.403034	0.876143	MOLM13_cas9
INSC	4	11052;11467;22006;25014	p	0.464421	1.15246	MOLM13_cas9
ZNF285CP	4	10199;11474;31865;54571	p	0.286101	0.718798	MOLM13_cas9
RNASEL	4	11365;11482;38596;45484	p	0.296221	0.746651	MOLM13_cas9
PTPN11	4	2039;11487;41996;54766	p	0.353974	0.791896	MOLM13_cas9
HOXD1	4	2161;11490;42960;54840	p	0.34578	0.781083	MOLM13_cas9
DCX	4	7145;11493;27746;42617	p	0.393729	0.885748	MOLM13_cas9
DMAP1	4	2008;16075;24277;61782	p	0.352825	0.818255	MOLM13_cas9
NRGN	4	2009;29463;30797;52232	p	0.323436	0.749728	MOLM13_cas9
SOX11	4	9962;11500;20070;46756	p	0.385415	0.912518	MOLM13_cas9
NHLH2	4	4724;11501;34168;45924	p	0.379568	0.834266	MOLM13_cas9
HSPG2	4	4032;11502;25866;61316	p	0.332628	0.794441	MOLM13_cas9
NLRX1	4	2012;26670;29599;32418	p	0.433935	0.976248	MOLM13_cas9
MUC16	4	7828;11509;43150;50805	p	0.278396	0.698884	MOLM13_cas9
TLCD3B	4	2015;13989;16320;55104	p	0.45477	1.00473	MOLM13_cas9
GBGT1	4	4604;11522;38536;54056	p	0.318283	0.737756	MOLM13_cas9
BRME1	4	8407;11524;26008;27841	p	0.453586	1.07575	MOLM13_cas9
DNAH14	4	3930;11526;24769;29074	p	0.508612	1.13231	MOLM13_cas9
RPL21	4	2020;43757;45843;55531	p	0.174561	0.626213	MOLM13_cas9
INS	4	11272;11536;25885;59503	p	0.270043	0.728949	MOLM13_cas9
LIPE	4	11527;11545;44729;49120	p	0.249996	0.682153	MOLM13_cas9
SIGLEC15	4	2024;42300;50122;57845	p	0.143672	0.593175	MOLM13_cas9
GNMT	4	8519;11549;20567;61621	p	0.301126	0.794935	MOLM13_cas9
NPAP1L	2	3943;28276	p	0.575713	0.94496	MOLM13_cas9
ENSG00000288933	1	7489	p	0.729464	1.01455	MOLM13_cas9
ODF3L1	4	6785;11563;48230;59544	p	0.208542	0.620948	MOLM13_cas9
PIGU	4	2034;20442;44268;61865	p	0.239538	0.635761	MOLM13_cas9
BRINP3	4	2036;33106;36885;39394	p	0.341703	0.819165	MOLM13_cas9
NINJ2-AS1	1	7522	p	0.727868	1.01264	MOLM13_cas9
TSEN54	4	2038;14056;41243;55675	p	0.334279	0.753205	MOLM13_cas9
TNFAIP2	4	9374;11592;32021;51370	p	0.309842	0.747186	MOLM13_cas9
ITM2B	4	2040;28357;28604;31928	p	0.431774	0.984405	MOLM13_cas9
ENSG00000290426	1	7547	p	0.726802	1.0112	MOLM13_cas9
GRIN3B	4	10019;11612;41487;50166	p	0.26996	0.694069	MOLM13_cas9
MAP4K1	4	6409;11615;27760;31514	p	0.449104	1.02322	MOLM13_cas9
ENSG00000290946	2	3981;20458	p	0.648563	1.08355	MOLM13_cas9
CYP51A1	4	10722;11628;33654;58068	p	0.249761	0.673104	MOLM13_cas9
TP53RK	4	2051;12398;32619;57956	p	0.366686	0.809991	MOLM13_cas9
UNC93A	4	6701;11634;25627;49961	p	0.371508	0.840773	MOLM13_cas9
C2orf16	4	8756;11636;22438;59138	p	0.308564	0.784868	MOLM13_cas9
POLR1F	4	2054;12969;25817;45166	p	0.466329	0.971109	MOLM13_cas9
SEC14L1	4	10813;11645;29833;53157	p	0.297625	0.74092	MOLM13_cas9
ADAMTSL1	4	11445;11665;27697;30007	p	0.410578	1.00533	MOLM13_cas9
BPHL	4	3209;11667;19132;19420	p	0.595123	1.3973	MOLM13_cas9
FAM193B	4	2065;28300;43435;52504	p	0.270681	0.670581	MOLM13_cas9
IFNAR2	5	2932;9315;38761;46958;48930	p	0.122805	0.719025	MOLM13_cas9
ZNF582	4	7824;11690;23729;58976	p	0.31121	0.777418	MOLM13_cas9
UBE2D4	4	2070;29671;33011;37097	p	0.382618	0.877429	MOLM13_cas9
TNS1	4	3412;11698;18606;34833	p	0.522334	1.14541	MOLM13_cas9
MEIS1	4	10536;11699;53335;61682	p	0.129291	0.561607	MOLM13_cas9
ANKRD35	4	2075;15440;19934;35677	p	0.520102	1.11566	MOLM13_cas9
ARHGEF1	4	7110;11727;17039;32169	p	0.490694	1.1423	MOLM13_cas9
ATP2B3	4	4589;11730;25188;56357	p	0.36237	0.823223	MOLM13_cas9
COBLL1	5	8985;9373;27087;32155;38761	p	0.286411	0.814109	MOLM13_cas9
OR4M1	4	2092;45332;49576;59837	p	0.115584	0.581157	MOLM13_cas9
NFATC2IP-AS1	1	7708	p	0.720348	1.00203	MOLM13_cas9
CTNS	4	2095;23571;52534;55019	p	0.22974	0.640434	MOLM13_cas9
TIMM50	4	4856;11772;21562;31043	p	0.499089	1.11998	MOLM13_cas9
BMI1	5	5767;9389;44294;60217;60981	p	-0.0614965	0.605088	MOLM13_cas9
LSM4	4	2100;12163;26926;57167	p	0.397909	0.866459	MOLM13_cas9
ENSG00000285649	1	7749	p	0.718413	0.999725	MOLM13_cas9
SEPTIN4	8	3949;5863;13133;21185;32258;34392;51338;52084	p	-0.0225118	0.869311	MOLM13_cas9
TRAPPC9	4	7479;11800;31481;49538	p	0.3379	0.779615	MOLM13_cas9
DGKI	4	2106;48924;59317;60188	p	0.0333149	0.575426	MOLM13_cas9
CHST5	4	4712;11809;38345;56126	p	0.302535	0.716093	MOLM13_cas9
GART	4	2108;14830;36493;54151	p	0.357213	0.779392	MOLM13_cas9
MS4A14	4	5976;11820;31546;48455	p	0.360073	0.80583	MOLM13_cas9
ALKBH7	4	2112;17687;21515;24219	p	0.549876	1.23882	MOLM13_cas9
USP39	4	6537;11823;16775;54885	p	0.388505	0.919919	MOLM13_cas9
ENSG00000232934	1	7791	p	0.716441	0.997378	MOLM13_cas9
POC1B-GALNT4	8	6000;9578;12686;17894;35242;39741;40049;54540	p	-0.0182927	0.829699	MOLM13_cas9
GALNT4	8	6000;9578;12686;17894;35242;39741;40049;54540	p	-0.0182927	0.829699	MOLM13_cas9
RALB	4	2119;19184;30900;45246	p	0.405102	0.856943	MOLM13_cas9
CLEC10A	4	2121;36629;56865;61694	p	0.0951657	0.548967	MOLM13_cas9
CCND1	4	2122;33246;37453;46635	p	0.303362	0.738085	MOLM13_cas9
OR8B3	6	1429;11201;26877;40063;45987;51368	p	0.00877264	0.751395	MOLM13_cas9
FAM229B	4	10258;11863;19586;25810	p	0.476473	1.17032	MOLM13_cas9
SELENOM	4	7926;11870;31405;41450	p	0.37177	0.852372	MOLM13_cas9
PAMR1	4	10079;11883;32745;37484	p	0.364041	0.869612	MOLM13_cas9
EIF4EBP1	4	4877;11885;24231;37789	p	0.45499	0.999801	MOLM13_cas9
ENSG00000239983	1	7845	p	0.714437	0.994378	MOLM13_cas9
ENSG00000213942	1	7845	p	0.714437	0.994378	MOLM13_cas9
GPR101	4	2134;14661;26342;51323	p	0.419005	0.885502	MOLM13_cas9
POGLUT3	4	7563;11897;37021;40284	p	0.35532	0.828291	MOLM13_cas9
TST	4	8761;11899;40398;48545	p	0.29183	0.717952	MOLM13_cas9
RPS29P17	1	7859	p	0.714025	0.993604	MOLM13_cas9
RPS29P3	1	7859	p	0.714025	0.993604	MOLM13_cas9
TFAP2C	4	7768;11903;23780;47430	p	0.37959	0.868748	MOLM13_cas9
DNAJC6	4	7888;11907;18297;56794	p	0.352993	0.864149	MOLM13_cas9
CFAP97	4	2139;17823;33449;46716	p	0.393451	0.833385	MOLM13_cas9
PPIAP89	2	4165;40685	p	0.460409	0.775704	MOLM13_cas9
PPIAP83	2	4165;40685	p	0.460409	0.775704	MOLM13_cas9
PPIAP68	2	4165;40685	p	0.460409	0.775704	MOLM13_cas9
ALG12	4	2145;38492;46757;54520	p	0.195634	0.621273	MOLM13_cas9
OR6P1	4	2146;15497;24204;24663	p	0.545901	1.21722	MOLM13_cas9
GARIN2	4	9981;11929;43875;60667	p	0.188833	0.596185	MOLM13_cas9
REXO4	4	2147;17122;19947;57955	p	0.394362	0.884885	MOLM13_cas9
MYZAP	8	1090;14855;37921;41593;46484;48166;49183;57001	p	-0.166043	0.687259	MOLM13_cas9
POTENTIALLY_ACTIVE_109	1	7899	p	0.712429	0.991399	MOLM13_cas9
FOXD3	4	6825;11941;34991;40657	p	0.370614	0.844407	MOLM13_cas9
BIVM	5	3515;9528;21366;33791;53437	p	0.232902	0.916157	MOLM13_cas9
ENSG00000223718	1	7907	p	0.71216	0.990959	MOLM13_cas9
IGLL1	4	4254;11946;28064;36079	p	0.454067	0.991339	MOLM13_cas9
MRPL46	4	11898;11950;19302;39430	p	0.405095	0.981148	MOLM13_cas9
BCAP31	4	6230;11966;55689;61517	p	0.154119	0.592573	MOLM13_cas9
NPR1	4	8354;11969;20779;57807	p	0.327933	0.814725	MOLM13_cas9
TP53I3	4	2160;21270;21613;39376	p	0.462408	0.997577	MOLM13_cas9
CFC1B	7	1251;16480;17737;19073;27120;40682;47880	p	0.145754	0.904262	MOLM13_cas9
CFC1	7	1251;8892;16480;19073;27120;40682;47880	p	0.145754	0.989453	MOLM13_cas9
RANBP1P1	1	7942	p	0.710934	0.989041	MOLM13_cas9
ELAPOR1	4	2162;47386;53571;56067	p	0.109009	0.60244	MOLM13_cas9
E2F6	4	10322;11979;39142;52318	p	0.263298	0.680608	MOLM13_cas9
VWCE	4	2163;20427;34025;58539	p	0.307037	0.71025	MOLM13_cas9
IREB2	4	11677;11985;23485;24207	p	0.452616	1.13768	MOLM13_cas9
SCAF8	4	2166;15989;28858;41035	p	0.449312	0.942766	MOLM13_cas9
HPS1	4	10426;11995;22731;29637	p	0.440905	1.06492	MOLM13_cas9
HAUS5	4	4426;12000;44233;47260	p	0.330288	0.764627	MOLM13_cas9
TUT4	4	2169;18999;30899;59119	p	0.323418	0.739901	MOLM13_cas9
ARHGEF19	4	10982;12002;15979;45884	p	0.400545	0.974227	MOLM13_cas9
RXRG	4	6618;12007;44568;47691	p	0.297638	0.725474	MOLM13_cas9
DEPTOR	4	4929;12011;43606;53038	p	0.294779	0.707554	MOLM13_cas9
NUTM2B	5	8944;9584;22499;39858;60008	p	0.15576	0.77901	MOLM13_cas9
NUTM2E	5	8944;9584;22499;39858;60008	p	0.15576	0.77901	MOLM13_cas9
ENSG00000257452	1	7980	p	0.709683	0.986968	MOLM13_cas9
PACSIN1	4	2173;18350;18866;55141	p	0.411651	0.91086	MOLM13_cas9
LINC01750	4	6189;12014;46200;51147	p	0.276505	0.694109	MOLM13_cas9
ANO4	4	2725;12015;25258;35685	p	0.498344	1.06502	MOLM13_cas9
ENSG00000263571	2	4225;53694	p	0.32744	0.652283	MOLM13_cas9
ENSG00000288636	1	7989	p	0.709456	0.986479	MOLM13_cas9
FAM32A	4	2188;31234;45500;60446	p	0.190543	0.587275	MOLM13_cas9
RHBDD3	4	7641;12059;34870;48511	p	0.324739	0.758299	MOLM13_cas9
LMNB2	4	2195;35911;46891;48651	p	0.237985	0.669135	MOLM13_cas9
KBTBD3	4	11208;12085;27038;57374	p	0.277492	0.725057	MOLM13_cas9
LDLRAP1	4	9716;12086;35170;52878	p	0.281282	0.70219	MOLM13_cas9
GARRE1	4	2197;25750;35694;49337	p	0.32964	0.742632	MOLM13_cas9
PRMT5	4	7645;12090;22612;44114	p	0.401444	0.912687	MOLM13_cas9
PCYT1A	4	9567;12091;20989;32352	p	0.443937	1.05319	MOLM13_cas9
LDHC	4	2199;24063;46242;61461	p	0.211182	0.602141	MOLM13_cas9
ABCD4	4	2200;19865;48478;51252	p	0.289754	0.698872	MOLM13_cas9
TLE3	4	8894;12096;26857;57364	p	0.296755	0.740693	MOLM13_cas9
KLHL18	4	8296;12097;27227;27580	p	0.446241	1.0598	MOLM13_cas9
H2BC5	4	2202;19900;43531;46373	p	0.338763	0.759918	MOLM13_cas9
NAA30	4	2204;39208;55625;60713	p	0.0980081	0.552348	MOLM13_cas9
HIGD1B	4	4464;12110;16896;35779	p	0.506366	1.1314	MOLM13_cas9
TRIM24	4	6002;12114;30683;58714	p	0.299279	0.724725	MOLM13_cas9
HTR1D	4	6999;12122;21910;46634	p	0.399617	0.903568	MOLM13_cas9
TMEM38B	4	2210;19486;42274;55290	p	0.297331	0.691776	MOLM13_cas9
HEXB	4	10609;12128;22806;36916	p	0.406071	0.965659	MOLM13_cas9
KLC3	4	7082;12129;17211;20461	p	0.541626	1.33018	MOLM13_cas9
YIPF5	4	2211;26505;28035;60571	p	0.287139	0.710213	MOLM13_cas9
ENSG00000255037	2	4294;55835	p	0.298707	0.631989	MOLM13_cas9
UGT3A1	4	2215;17895;47612;57545	p	0.265555	0.665947	MOLM13_cas9
COLEC10	4	2217;34156;42471;55575	p	0.226347	0.629828	MOLM13_cas9
ENSG00000280273	1	8129	p	0.704668	0.978934	MOLM13_cas9
TMEM205	4	2218;23904;40791;48763	p	0.318457	0.725967	MOLM13_cas9
WDR19	4	2219;16202;46097;49703	p	0.329428	0.750043	MOLM13_cas9
APPBP2	4	5026;12155;40893;51551	p	0.31289	0.728664	MOLM13_cas9
AZIN1	4	5337;12167;27777;35027	p	0.443174	0.983895	MOLM13_cas9
COA4	4	9751;12173;50680;60297	p	0.158039	0.574312	MOLM13_cas9
GALNS	4	4706;12174;19952;32198	p	0.501431	1.12309	MOLM13_cas9
EBF1	4	2226;24071;48704;59896	p	0.210202	0.604124	MOLM13_cas9
KCNIP1	4	6639;12193;22776;38723	p	0.434213	0.976426	MOLM13_cas9
NFE4	3	2946;37926;53932	p	0.27119	0.627608	MOLM13_cas9
MBOAT1	4	4272;12200;25370;46266	p	0.419629	0.90633	MOLM13_cas9
NR1H4	4	2234;31986;56074;61065	p	0.122957	0.554774	MOLM13_cas9
UTY	4	11672;12201;45159;52569	p	0.223694	0.640532	MOLM13_cas9
FAXDC2	4	7469;12204;38693;51593	p	0.292474	0.707434	MOLM13_cas9
UQCRFS1P1	1	8199	p	0.70268	0.97521	MOLM13_cas9
THAP11	4	5690;12214;15580;18946	p	0.573779	1.40926	MOLM13_cas9
BRPF1	4	9992;12222;16981;31968	p	0.462392	1.11538	MOLM13_cas9
MRPL55	4	5272;12223;23099;53426	p	0.377567	0.851063	MOLM13_cas9
ZPR1	4	2642;12233;45815;49323	p	0.345242	0.784679	MOLM13_cas9
APOBEC3F	4	10312;12235;21673;53071	p	0.335868	0.822468	MOLM13_cas9
TUBB4B	4	2246;15418;23506;25732	p	0.541828	1.20322	MOLM13_cas9
INPP4A	4	2247;22285;53414;61874	p	0.176738	0.588045	MOLM13_cas9
PAK4	4	5041;12246;26935;45932	p	0.402538	0.878097	MOLM13_cas9
TSPYL2	4	11029;12249;34467;54314	p	0.264936	0.685587	MOLM13_cas9
F3	4	6720;12257;20357;42971	p	0.426702	0.961223	MOLM13_cas9
ZNF225	4	4699;12260;39048;48905	p	0.338641	0.765558	MOLM13_cas9
MFAP4	4	2581;12264;19768;24111	p	0.578648	1.30591	MOLM13_cas9
NGRN	4	10961;12268;20489;53621	p	0.333393	0.830072	MOLM13_cas9
SLC38A6	4	10270;12269;48977;49699	p	0.230668	0.658188	MOLM13_cas9
IFNW1	4	6347;12270;19183;53697	p	0.381719	0.885884	MOLM13_cas9
FBLN5	4	8042;12273;51753;53881	p	0.210857	0.632148	MOLM13_cas9
MS4A10	4	3265;12279;30793;52867	p	0.377959	0.820841	MOLM13_cas9
RBBP9	4	2260;45518;52769;56109	p	0.1196	0.594691	MOLM13_cas9
MARVELD3	5	8000;9810;19075;27745;39452	p	0.338065	0.948856	MOLM13_cas9
CLEC4M	4	2774;12292;32549;38854	p	0.449111	0.956054	MOLM13_cas9
PDE1C	4	3519;12299;20950;27037	p	0.538588	1.20945	MOLM13_cas9
TXNDC12	4	2268;12788;25286;38179	p	0.493865	1.04237	MOLM13_cas9
TCEAL8	4	9643;12306;47273;55324	p	0.211636	0.620125	MOLM13_cas9
SERPINB9	4	7291;12314;16656;28758	p	0.501687	1.18716	MOLM13_cas9
PRR5L	4	9046;12315;20132;32649	p	0.449684	1.06152	MOLM13_cas9
ENSG00000267359	1	8311	p	0.697646	0.969318	MOLM13_cas9
ADAM21	4	11838;12320;17863;47662	p	0.373161	0.916242	MOLM13_cas9
CNIH4	4	2274;14623;45751;57426	p	0.292028	0.702896	MOLM13_cas9
PHOSPHO2	4	2276;20816;38991;57928	p	0.284641	0.67597	MOLM13_cas9
ALMS1P1	1	8328	p	0.697112	0.96843	MOLM13_cas9
PCDHA6	4	4700;12335;51976;52842	p	0.254291	0.68226	MOLM13_cas9
RPN1	4	2282;15095;23960;58733	p	0.376112	0.841388	MOLM13_cas9
BAP1	4	11429;12348;30464;60480	p	0.234908	0.666111	MOLM13_cas9
EN2	4	4446;12359;53213;58365	p	0.215394	0.641385	MOLM13_cas9
PAM	4	5250;12360;24464;28399	p	0.487267	1.10797	MOLM13_cas9
NO_SITE_168	1	8373	p	0.350763	0.803487	MOLM13_cas9
BEX1	4	4487;12380;29874;61036	p	0.302946	0.73564	MOLM13_cas9
HADHB	4	2295;20116;55353;55759	p	0.219609	0.642534	MOLM13_cas9
TRPV5	4	7535;12388;22958;35750	p	0.435491	0.996497	MOLM13_cas9
ALKBH8	4	11250;12391;32826;40135	p	0.34063	0.825703	MOLM13_cas9
TOPAZ1	4	2299;25447;35008;59468	p	0.266831	0.662887	MOLM13_cas9
A1CF	4	6616;12404;38172;51886	p	0.300345	0.714297	MOLM13_cas9
CST2	4	8071;12409;30288;57370	p	0.28636	0.711262	MOLM13_cas9
PRPF38A	4	2305;18390;49707;54449	p	0.269608	0.675798	MOLM13_cas9
MAMLD1	4	2615;12432;49473;50399	p	0.320485	0.761789	MOLM13_cas9
C1QTNF7	4	10859;12434;34528;55297	p	0.258508	0.675591	MOLM13_cas9
GAL	4	4867;12439;35121;58901	p	0.290695	0.703126	MOLM13_cas9
RPL9P25	1	8449	p	0.693459	0.962166	MOLM13_cas9
RPL9P32	1	8449	p	0.693459	0.962166	MOLM13_cas9
ZNF571-AS1	1	8453	p	0.693355	0.96196	MOLM13_cas9
ENSG00000255649	1	8457	p	0.693276	0.961755	MOLM13_cas9
FANCB	4	10210;12458;23522;34640	p	0.413489	0.982154	MOLM13_cas9
ASB16	4	8324;12484;28070;31819	p	0.420585	0.983832	MOLM13_cas9
TSKU	4	11464;12486;17369;56520	p	0.326743	0.84973	MOLM13_cas9
FIGLA	4	7359;12488;25856;47244	p	0.371484	0.84297	MOLM13_cas9
ENSG00000291144	1	8503	p	0.691391	0.959399	MOLM13_cas9
OR52K3P	1	8503	p	0.691391	0.959399	MOLM13_cas9
TRIP10	4	7174;12493;27551;40564	p	0.396441	0.893958	MOLM13_cas9
KRT35	4	2332;12898;38213;43559	p	0.410511	0.877298	MOLM13_cas9
FBXO32	4	10071;12500;49780;59112	p	0.167617	0.578549	MOLM13_cas9
TNC	4	2333;41919;49181;51631	p	0.180266	0.630562	MOLM13_cas9
POTENTIALLY_ACTIVE_73	1	8515	p	0.69087	0.958786	MOLM13_cas9
GLRX5	4	3028;12502;29930;30698	p	0.488917	1.06817	MOLM13_cas9
LRRC38	4	11312;12506;35055;40917	p	0.326116	0.799574	MOLM13_cas9
POTENTIALLY_ACTIVE_40	1	8544	p	0.690101	0.95731	MOLM13_cas9
TFAP2E	4	10674;12528;37559;42135	p	0.314327	0.773839	MOLM13_cas9
RNF157	4	4515;12534;32569;57169	p	0.319508	0.739544	MOLM13_cas9
AFF4	4	7242;12536;33176;49320	p	0.328954	0.760233	MOLM13_cas9
RNASE2	4	2348;27792;31482;33822	p	0.404292	0.922694	MOLM13_cas9
CDH7	4	5769;12546;24491;59966	p	0.317261	0.772549	MOLM13_cas9
BPNT1	4	7948;12550;33847;38239	p	0.369456	0.858886	MOLM13_cas9
KLRG1	4	2350;14207;35666;51799	p	0.371469	0.800392	MOLM13_cas9
SPCS2	4	8037;12558;18430;20620	p	0.521537	1.29134	MOLM13_cas9
DLC1	4	4955;12560;16930;59775	p	0.368281	0.892351	MOLM13_cas9
ENSG00000256206	3	3104;18286;42773	p	0.465121	0.874145	MOLM13_cas9
MANBAL	4	11219;12563;40451;54214	p	0.236313	0.645153	MOLM13_cas9
SLCO3A1	4	3929;12574;35370;46471	p	0.37752	0.821578	MOLM13_cas9
OCSTAMP	4	2358;38319;42273;54304	p	0.212395	0.631686	MOLM13_cas9
RTL8A	4	11424;12580;49089;61286	p	0.143356	0.556541	MOLM13_cas9
GJA4	4	2360;29322;31395;55367	p	0.292273	0.70399	MOLM13_cas9
FOXC2	4	2361;34755;36569;53908	p	0.25472	0.6679	MOLM13_cas9
LCE3B	4	2362;27298;52538;56560	p	0.195233	0.600254	MOLM13_cas9
ETV5	4	4242;12590;42416;46086	p	0.343575	0.778765	MOLM13_cas9
GLB1L3	4	2370;17373;24190;28965	p	0.509317	1.1196	MOLM13_cas9
RPS26P43	1	8644	p	0.686334	0.952256	MOLM13_cas9
XIRP2	4	7478;12621;20067;47741	p	0.39506	0.906396	MOLM13_cas9
LOX	4	3655;12624;47467;52072	p	0.298741	0.719087	MOLM13_cas9
C2CD2	4	2664;12628;34568;42758	p	0.423382	0.899045	MOLM13_cas9
OR1D2	4	12495;12629;28756;29277	p	0.395612	0.987799	MOLM13_cas9
ZNF81	4	11742;12646;36753;44335	p	0.299194	0.749886	MOLM13_cas9
MYH11	5	1918;26923;35473;38612;38761	p	0.120969	0.69603	MOLM13_cas9
BTF3P5	2	4614;15919	p	0.676994	1.16233	MOLM13_cas9
TAF6L	4	7232;12651;32596;52548	p	0.313211	0.735536	MOLM13_cas9
ENSG00000231416	1	8688	p	0.684648	0.950051	MOLM13_cas9
RBPJ	4	7849;12660;37061;44752	p	0.32731	0.768715	MOLM13_cas9
ETNPPL	4	8725;12662;25592;57134	p	0.30212	0.748711	MOLM13_cas9
ING3	4	2390;19581;38631;46114	p	0.356823	0.780823	MOLM13_cas9
ENSG00000254979	6	5367;8460;31862;36357;38174;58634	p	-0.00982088	0.679952	MOLM13_cas9
PRKCE	4	2399;25305;28764;57912	p	0.304008	0.719921	MOLM13_cas9
MICOS13	5	2471;10153;22442;38761;43145	p	0.253872	0.879275	MOLM13_cas9
EBI3	4	5782;12699;42743;54801	p	0.272432	0.673853	MOLM13_cas9
ZNF836	4	2402;14806;18709;57279	p	0.411504	0.920837	MOLM13_cas9
NDUFA12	4	2403;15592;34328;52743	p	0.362001	0.783997	MOLM13_cas9
CBR3-AS1	5	3189;10164;38761;39452;40427	p	0.189874	0.748289	MOLM13_cas9
ENSG00000289738	2	4658;27848	p	0.556534	0.91752	MOLM13_cas9
CHRNB1	4	2408;38412;53135;60141	p	0.11432	0.550894	MOLM13_cas9
KIRREL2	4	10505;12726;36020;56127	p	0.247255	0.656991	MOLM13_cas9
CDH22	4	2410;34416;46984;58026	p	0.181492	0.584628	MOLM13_cas9
PRAMEF2	4	6598;12737;32862;42799	p	0.367691	0.828511	MOLM13_cas9
FAM110C	4	2413;36239;38447;39749	p	0.308546	0.785491	MOLM13_cas9
SOS1	5	1944;26989;27194;44167;44518	p	0.107781	0.700472	MOLM13_cas9
ESRP1	4	12637;12743;50970;52520	p	0.184139	0.611619	MOLM13_cas9
XRN2	4	6821;12751;50704;59582	p	0.186908	0.596291	MOLM13_cas9
POTENTIALLY_ACTIVE_60	1	8800	p	0.680785	0.944488	MOLM13_cas9
CRYGC	4	3790;12763;48721;49987	p	0.300458	0.727728	MOLM13_cas9
SOX7	4	2421;17196;42125;45644	p	0.356468	0.78548	MOLM13_cas9
SMG8	4	8550;12764;18633;18893	p	0.523535	1.319	MOLM13_cas9
SETP8	1	8805	p	0.680613	0.944242	MOLM13_cas9
IRAG1	4	5975;12771;24752;51907	p	0.365875	0.826336	MOLM13_cas9
TLX2	4	2424;25208;35940;58645	p	0.266892	0.658639	MOLM13_cas9
ADCY4	4	3684;12776;18236;47530	p	0.455629	0.993609	MOLM13_cas9
ENSG00000260269	1	8819	p	0.680141	0.943552	MOLM13_cas9
FILIP1	4	8729;12784;20859;44199	p	0.395133	0.915619	MOLM13_cas9
OLR1	4	4381;12795;19117;38203	p	0.480087	1.05876	MOLM13_cas9
GRIA4	4	2433;49828;52651;53714	p	0.108229	0.61844	MOLM13_cas9
DEFB128	4	2436;17946;51264;61476	p	0.209043	0.617556	MOLM13_cas9
ICAM4-AS1	4	7208;12809;17862;60665	p	0.327015	0.836326	MOLM13_cas9
ICAM4	4	7208;12809;17862;60665	p	0.327015	0.836326	MOLM13_cas9
ZNF85	4	12417;12817;21367;52959	p	0.319012	0.809488	MOLM13_cas9
ZNF330	4	2773;12821;39377;41375	p	0.405249	0.87729	MOLM13_cas9
NPIPB10P	5	2831;10256;32215;42183;43567	p	0.191836	0.762951	MOLM13_cas9
MYL12BP1	2	4725;21146	p	0.617415	1.03419	MOLM13_cas9
OR52E6	4	11181;12829;26339;30301	p	0.409876	0.999004	MOLM13_cas9
KDM2B	4	5765;12832;18985;51412	p	0.39883	0.907723	MOLM13_cas9
ALG2	4	2608;12833;38623;50990	p	0.364602	0.796486	MOLM13_cas9
ENSG00000268790	5	9079;10265;37428;39346;46949	p	0.164696	0.673837	MOLM13_cas9
HIKESHI	4	2446;19128;37532;38219	p	0.396784	0.869866	MOLM13_cas9
OR51Q1	4	7677;12840;38588;58879	p	0.239508	0.639737	MOLM13_cas9
MRPL50	4	2448;23083;43071;54334	p	0.274954	0.662811	MOLM13_cas9
VIPR1	4	8381;12848;34618;54984	p	0.27747	0.687932	MOLM13_cas9
FAM81A	4	6392;12850;21425;55132	p	0.357222	0.834036	MOLM13_cas9
PTGES3	4	9444;12883;40303;58420	p	0.220587	0.619157	MOLM13_cas9
GHITM	4	5195;12886;29887;58683	p	0.307927	0.732867	MOLM13_cas9
MRPS36	4	2464;25943;31929;33386	p	0.409412	0.927076	MOLM13_cas9
TNNT3	4	4977;12894;26280;36756	p	0.442192	0.97358	MOLM13_cas9
PLEKHA3	4	2466;16093;24668;56725	p	0.376427	0.830438	MOLM13_cas9
CCL15	4	5507;12906;20370;56086	p	0.366854	0.8524	MOLM13_cas9
CCL15-CCL14	4	5507;12906;20370;56086	p	0.366854	0.8524	MOLM13_cas9
BASP1	4	2470;16886;30500;60903	p	0.314092	0.735382	MOLM13_cas9
CSNK2A2	4	10151;12910;21988;61353	p	0.273396	0.746929	MOLM13_cas9
ENSG00000251184	1	8968	p	0.675123	0.936275	MOLM13_cas9
MAGI3	4	9633;12912;35307;41017	p	0.335027	0.800529	MOLM13_cas9
ZCCHC12	4	7804;12914;19111;56229	p	0.346263	0.842319	MOLM13_cas9
DIP2C	4	6410;12915;27479;53155	p	0.340022	0.780151	MOLM13_cas9
SCGB2B2	4	6061;12919;21309;23766	p	0.509592	1.20437	MOLM13_cas9
SERTAD4	4	2474;25140;47546;55748	p	0.234051	0.623407	MOLM13_cas9
ZNF418	4	6861;12920;36541;55520	p	0.280061	0.684762	MOLM13_cas9
EFCAB3	4	8777;12924;29240;49857	p	0.326471	0.768429	MOLM13_cas9
TARBP2	4	2480;28874;52637;58812	p	0.168078	0.573082	MOLM13_cas9
TMEM248	4	12729;12938;29126;34478	p	0.367444	0.908394	MOLM13_cas9
BICC1	4	4265;12939;41362;46540	p	0.343223	0.774234	MOLM13_cas9
MSX1	4	2481;48998;50165;56320	p	0.109212	0.598547	MOLM13_cas9
HK2	4	10657;12943;25119;49601	p	0.331417	0.798956	MOLM13_cas9
UQCRB	4	2484;14256;34571;60025	p	0.317872	0.737709	MOLM13_cas9
NFKBID	4	11033;12961;60653;61504	p	0.06786	0.53965	MOLM13_cas9
ENSG00000290853	3	3280;47768;57746	p	0.169459	0.558352	MOLM13_cas9
C4orf17	4	2489;14755;43546;48381	p	0.348481	0.775748	MOLM13_cas9
CT55	4	12530;12970;44583;61274	p	0.155597	0.562123	MOLM13_cas9
PGLS	4	7255;12974;46433;60721	p	0.193849	0.592934	MOLM13_cas9
C17orf98	4	9360;12976;46730;55554	p	0.21082	0.612759	MOLM13_cas9
KDM4A	4	7992;12982;19621;52109	p	0.3666	0.865127	MOLM13_cas9
POTENTIALLY_ACTIVE_96	1	9054	p	0.671875	0.93213	MOLM13_cas9
SIGLEC6	4	11297;12989;25202;31860	p	0.406285	0.986495	MOLM13_cas9
PEX19	4	2500;23283;39940;44995	p	0.335937	0.75671	MOLM13_cas9
COG3	4	2501;24962;28707;52287	p	0.339057	0.762278	MOLM13_cas9
GSS	4	2502;15379;17046;29005	p	0.553167	1.23342	MOLM13_cas9
OR52I1	4	2503;19197;52544;55454	p	0.237675	0.647066	MOLM13_cas9
ZNF665	4	7005;13006;47242;56787	p	0.222325	0.621491	MOLM13_cas9
DEFB114	4	10436;13007;16710;30912	p	0.459895	1.12127	MOLM13_cas9
LRRC74B	4	3380;13008;29688;51415	p	0.383739	0.828964	MOLM13_cas9
PFKP	5	2021;21165;24447;28949;39452	p	0.237123	0.879608	MOLM13_cas9
ISG20	4	5747;13030;48046;49058	p	0.277492	0.697871	MOLM13_cas9
PCDH11X	4	3584;13033;25726;50234	p	0.404503	0.871263	MOLM13_cas9
STARD4-AS1	1	9111	p	0.670361	0.929405	MOLM13_cas9
ACTL9	4	5868;13044;34475;38404	p	0.38565	0.869215	MOLM13_cas9
RABEP1	4	5211;13045;43777;45293	p	0.32376	0.756142	MOLM13_cas9
SLC38A9	4	2518;35992;36495;44245	p	0.295846	0.746639	MOLM13_cas9
ENSG00000262712	1	9124	p	0.669816	0.928786	MOLM13_cas9
ACTB	4	3185;13052;29522;40112	p	0.443233	0.943243	MOLM13_cas9
BCS1L	4	10951;13053;26964;34916	p	0.386948	0.929254	MOLM13_cas9
PSCA	4	2521;14716;25432;35883	p	0.484323	1.03343	MOLM13_cas9
KRIT1	4	3252;13060;46279;47907	p	0.331485	0.764331	MOLM13_cas9
ENSG00000285953	4	3252;13060;46279;47907	p	0.331485	0.764331	MOLM13_cas9
ULK1	4	12966;13066;16983;61145	p	0.280357	0.808417	MOLM13_cas9
AGO4	4	2526;24072;45108;48159	p	0.292304	0.698599	MOLM13_cas9
MOCS2	4	6450;13073;20105;44795	p	0.417663	0.938698	MOLM13_cas9
STAC	4	5460;13074;21974;59154	p	0.336471	0.806151	MOLM13_cas9
PSMA6	4	8649;13075;47596;53972	p	0.221929	0.626308	MOLM13_cas9
CETP	4	2528;22787;26648;31878	p	0.453063	1.00687	MOLM13_cas9
MEIG1	4	9073;13083;29883;59664	p	0.257696	0.6805	MOLM13_cas9
TMEM150B	4	10263;13090;18648;32732	p	0.442187	1.06407	MOLM13_cas9
FAM181A	4	2533;20026;21065;34153	p	0.483252	1.05934	MOLM13_cas9
MS4A6E	4	13010;13094;33033;59923	p	0.212706	0.633457	MOLM13_cas9
ENSG00000224518	1	9176	p	0.668234	0.926318	MOLM13_cas9
CYCSP45	1	9176	p	0.668234	0.926318	MOLM13_cas9
POC1A	4	2535;25445;27624;44183	p	0.382162	0.842087	MOLM13_cas9
TPT1P15	4	3052;13100;27143;30630	p	0.497534	1.08589	MOLM13_cas9
SUSD3	4	11947;13103;53321;53689	p	0.166526	0.595277	MOLM13_cas9
UQCR11	5	4252;10491;17953;38735;61753	p	0.16285	0.881193	MOLM13_cas9
EDAR	4	11649;13105;16034;22461	p	0.492823	1.26493	MOLM13_cas9
ACCS	4	3885;13112;33348;44828	p	0.391712	0.845028	MOLM13_cas9
OR10J1	4	10128;13117;27822;28558	p	0.417047	1.01184	MOLM13_cas9
PRYP4	8	1294;8370;27869;38627;45897;47155;48140;60241	p	-0.177355	0.705913	MOLM13_cas9
PRYP3	8	1294;8370;27869;38627;45897;47155;48140;60241	p	-0.177355	0.705913	MOLM13_cas9
PRY2	8	1294;8370;27869;38627;45897;47155;48140;60241	p	-0.177355	0.705913	MOLM13_cas9
PRY	8	1294;8370;27869;38627;45897;47155;48140;60241	p	-0.177355	0.705913	MOLM13_cas9
MYOG	4	2543;15013;20879;47600	p	0.451124	0.961692	MOLM13_cas9
ANKRD13C	4	9913;13123;51569;59258	p	0.153681	0.565721	MOLM13_cas9
RPUSD2	4	2544;26653;42435;51625	p	0.274051	0.667643	MOLM13_cas9
FMO4	4	5850;13125;31569;34957	p	0.413553	0.930817	MOLM13_cas9
ATF4	4	2546;18276;20930;38712	p	0.473171	1.01959	MOLM13_cas9
RPS3AP21	1	9214	p	0.666976	0.924523	MOLM13_cas9
RPS3AP43	1	9214	p	0.666976	0.924523	MOLM13_cas9
CFAP410	4	2547;16242;36506;37948	p	0.415875	0.900301	MOLM13_cas9
SMG9	4	3955;13156;29666;37253	p	0.438969	0.952613	MOLM13_cas9
SLC66A3	4	3714;13159;19357;36395	p	0.496419	1.08631	MOLM13_cas9
ENSG00000289258	7	2058;7544;29287;32526;36138;38438;54021	p	0.0181421	0.736111	MOLM13_cas9
ZNF260	4	9940;13160;38742;47377	p	0.286701	0.711692	MOLM13_cas9
EVI2B	4	10971;13172;28550;57620	p	0.263444	0.694877	MOLM13_cas9
SLCO6A1	4	11676;13173;38257;52643	p	0.246605	0.659508	MOLM13_cas9
GGT7	4	2562;16801;28986;31748	p	0.473137	1.02867	MOLM13_cas9
PLEKHG2	4	8159;13180;19881;61731	p	0.296332	0.783656	MOLM13_cas9
AMIGO2	4	11640;13181;25406;33431	p	0.394716	0.959297	MOLM13_cas9
PDXP	4	2564;33026;33200;43485	p	0.325824	0.778484	MOLM13_cas9
LPCAT2	4	2566;17465;37309;50668	p	0.345709	0.75771	MOLM13_cas9
CNTNAP1	4	9024;13190;47957;53706	p	0.21744	0.622972	MOLM13_cas9
GDF7	4	2567;15784;21004;44459	p	0.460559	0.980544	MOLM13_cas9
TMEM266	5	2069;30453;38761;44061;51860	p	0.00457838	0.633438	MOLM13_cas9
SEBOX	4	12596;13209;46016;55040	p	0.192327	0.599861	MOLM13_cas9
ENSG00000271976	1	9306	p	0.66403	0.920208	MOLM13_cas9
SFXN5	4	2580;14450;18641;61743	p	0.374871	0.88637	MOLM13_cas9
EIF1AX	4	3180;13233;17123;29693	p	0.547761	1.22409	MOLM13_cas9
GFRA2	4	3156;13246;19407;45344	p	0.467263	1.00417	MOLM13_cas9
NUDT11	5	2085;24578;39017;41041;51704	p	0.0444071	0.661594	MOLM13_cas9
CST5	4	2590;24289;39254;47438	p	0.319628	0.728859	MOLM13_cas9
NECAP2	4	2592;34100;39327;52872	p	0.246051	0.651923	MOLM13_cas9
IMMP1L	5	2089;27863;30520;39452;60010	p	0.0182527	0.704197	MOLM13_cas9
MEIS2	4	12988;13274;17311;18856	p	0.494074	1.31091	MOLM13_cas9
RHCG	4	10209;13275;32414;50272	p	0.296209	0.724479	MOLM13_cas9
ZMYND11	4	2596;19136;41425;54442	p	0.297423	0.689332	MOLM13_cas9
PHYKPL	4	2598;14581;38408;46797	p	0.376522	0.813572	MOLM13_cas9
ZSCAN5B	4	8248;13284;17346;61571	p	0.309637	0.822421	MOLM13_cas9
TMEM39B	4	7625;13297;25584;53334	p	0.331797	0.779658	MOLM13_cas9
PITX1-AS1	4	2604;37090;48572;49630	p	0.207534	0.637617	MOLM13_cas9
AADAT	4	6369;13302;44913;58699	p	0.224787	0.61903	MOLM13_cas9
RAB11B	4	8804;13305;36436;44677	p	0.317804	0.756732	MOLM13_cas9
IQCF6	4	3065;13306;36350;60523	p	0.298447	0.713827	MOLM13_cas9
SLCO4C1	4	13201;13318;31105;37839	p	0.338278	0.844551	MOLM13_cas9
POLR2K	4	2611;16623;49605;61063	p	0.224076	0.629609	MOLM13_cas9
ENSG00000288064	1	9426	p	0.660057	0.914644	MOLM13_cas9
G0S2	4	12503;13322;22704;26386	p	0.432344	1.08791	MOLM13_cas9
AMER2	4	6138;13330;51553;60002	p	0.182762	0.591964	MOLM13_cas9
COL4A1	4	5342;13333;29835;33367	p	0.433259	0.970257	MOLM13_cas9
KIF18B	4	2618;48103;51212;55740	p	0.107883	0.592599	MOLM13_cas9
OR52E8	4	7190;13339;53912;55565	p	0.189294	0.608679	MOLM13_cas9
CAMKMT	4	2619;17335;18957;34042	p	0.506826	1.10925	MOLM13_cas9
GLIPR1L1	4	2621;42628;43827;50308	p	0.202873	0.649891	MOLM13_cas9
SUPT3H	4	11436;13359;48282;60926	p	0.144971	0.550974	MOLM13_cas9
PTP4A2	4	2625;13988;18655;44884	p	0.480113	1.02844	MOLM13_cas9
SEMA3C	5	3386;10707;38761;49981;57819	p	0.0429478	0.666772	MOLM13_cas9
GFUS	4	13272;13370;31623;44120	p	0.308117	0.772801	MOLM13_cas9
PPIP5K1	4	11775;13374;28642;31117	p	0.388136	0.955283	MOLM13_cas9
ENSG00000249839	4	11775;13374;28642;31117	p	0.388136	0.955283	MOLM13_cas9
RNFT2	4	12983;13375;16958;25700	p	0.461888	1.18121	MOLM13_cas9
C12orf29	4	10647;13380;58997;60028	p	0.0926187	0.545488	MOLM13_cas9
TOX3	4	2634;34716;38123;48272	p	0.271627	0.695864	MOLM13_cas9
VDAC2	4	10678;13390;30326;53140	p	0.285096	0.71307	MOLM13_cas9
CDC42BPA	4	5893;13393;32109;54690	p	0.313337	0.728116	MOLM13_cas9
GNAL	4	3445;13399;22514;30794	p	0.50846	1.11961	MOLM13_cas9
ENOX2	4	2639;25384;33525;55105	p	0.29523	0.693127	MOLM13_cas9
CAPS	4	4780;13404;33204;45398	p	0.372918	0.818279	MOLM13_cas9
MYOZ2	4	2641;21851;22096;34815	p	0.463215	1.02145	MOLM13_cas9
POU5F1P3	1	9520	p	0.656878	0.910334	MOLM13_cas9
NPIPB13	11	1511;8485;10256;29634;32215;42520;46536;47797;53352;56082;60551	p	-0.267594	0.728573	MOLM13_cas9
NPIPB12	11	1511;8485;10256;29634;32215;42520;46536;47797;53352;56082;60551	p	-0.267594	0.728573	MOLM13_cas9
NPRL3	4	2644;29261;35237;36186	p	0.362819	0.849635	MOLM13_cas9
PDGFC	4	11068;13417;18088;23090	p	0.481096	1.21601	MOLM13_cas9
H2AZ1	4	10899;13419;18082;25512	p	0.470902	1.1736	MOLM13_cas9
STATH	4	2647;14490;29863;60477	p	0.328908	0.761902	MOLM13_cas9
ELAVL1	4	5344;13425;27349;33719	p	0.442423	0.987299	MOLM13_cas9
LARS2	4	2648;27225;47712;52129	p	0.240883	0.636937	MOLM13_cas9
ENSG00000285589	1	9543	p	0.656229	0.909286	MOLM13_cas9
IDH1	4	2649;30351;34817;41436	p	0.337328	0.79047	MOLM13_cas9
DYNLL1P3	1	9548	p	0.656048	0.909059	MOLM13_cas9
PSMB7	4	3985;13431;24800;61739	p	0.322133	0.776785	MOLM13_cas9
CYSTM1	5	2138;21439;39458;44440;56931	p	0.010702	0.644988	MOLM13_cas9
ENSG00000270248	2	5117;23777	p	0.580591	0.967124	MOLM13_cas9
PRMT8	4	7784;13441;57277;58032	p	0.14436	0.579687	MOLM13_cas9
NUBP2	4	2654;25360;43387;44560	p	0.308434	0.728549	MOLM13_cas9
FADS1	4	4653;13444;18593;53332	p	0.40139	0.908071	MOLM13_cas9
ZNF181	4	2655;13799;56246;57990	p	0.223957	0.669656	MOLM13_cas9
NTMT2	4	10799;13451;43338;52319	p	0.231797	0.637218	MOLM13_cas9
CLVS1	5	2144;12286;16383;33977;38761	p	0.309854	0.986243	MOLM13_cas9
CCR7	4	2661;31143;38561;61275	p	0.201495	0.594924	MOLM13_cas9
MZF1-AS1	1	9585	p	0.654704	0.907379	MOLM13_cas9
ARMC10	4	2662;17878;45543;49696	p	0.310382	0.718952	MOLM13_cas9
PTCH1	4	8941;13475;22015;25616	p	0.465125	1.1265	MOLM13_cas9
SULT1A1	4	2666;19450;49651;58040	p	0.230175	0.625744	MOLM13_cas9
ENSG00000289755	4	2666;19450;49651;58040	p	0.230175	0.625744	MOLM13_cas9
ZNF426	4	3495;13477;27571;33460	p	0.471374	1.02569	MOLM13_cas9
ZNF397	4	13461;13479;41136;43530	p	0.267672	0.716281	MOLM13_cas9
PLCXD3	4	7668;13480;48801;60451	p	0.17638	0.576607	MOLM13_cas9
ENSG00000267379	1	9611	p	0.653826	0.906202	MOLM13_cas9
IER3	4	10587;13487;30006;49584	p	0.306067	0.745118	MOLM13_cas9
PFN3	4	9455;13488;17298;25328	p	0.486648	1.19731	MOLM13_cas9
CCDC179	4	12304;13493;15797;22683	p	0.486003	1.25739	MOLM13_cas9
COX15	4	3247;13495;26215;46821	p	0.423201	0.899957	MOLM13_cas9
CCDC144NL	4	12746;13499;57544;59989	p	0.0880818	0.535005	MOLM13_cas9
TMSB15A	4	9436;13502;31420;57874	p	0.258829	0.673007	MOLM13_cas9
NTNG2	4	2675;38924;44029;59279	p	0.159354	0.573586	MOLM13_cas9
MIP	6	5514;9037;25098;39185;51785;54329	p	-0.0261976	0.683058	MOLM13_cas9
OR1D5	4	12858;13504;34110;55991	p	0.234929	0.65035	MOLM13_cas9
MBD5	4	4667;13508;23726;27931	p	0.493305	1.11841	MOLM13_cas9
TNFSF15	4	2957;13512;20407;60621	p	0.371653	0.866363	MOLM13_cas9
WDR7	4	2908;13514;32056;44454	p	0.415504	0.880356	MOLM13_cas9
ENTPD1-AS1	2	5167;38761	p	0.446459	0.752922	MOLM13_cas9
ZFR	4	2683;20540;22086;44342	p	0.427176	0.923372	MOLM13_cas9
CRKL	4	3918;13527;31183;51315	p	0.364545	0.796858	MOLM13_cas9
MAPK4	4	7205;13528;35357;59465	p	0.249615	0.65093	MOLM13_cas9
ATP8A1	4	2685;21860;44264;46155	p	0.313026	0.72659	MOLM13_cas9
OSCAR	4	4345;13532;19373;29726	p	0.512024	1.15494	MOLM13_cas9
UBR3	4	8969;13537;35623;59901	p	0.228677	0.630398	MOLM13_cas9
ENSG00000261235	1	9674	p	0.651627	0.903365	MOLM13_cas9
RRP36	4	2694;36526;44308;49237	p	0.230554	0.653057	MOLM13_cas9
NO_SITE_197	1	9692	p	-0.0751932	0.625797	MOLM13_cas9
MT1A	4	5433;13561;46948;47180	p	0.293307	0.716173	MOLM13_cas9
VPS11	4	2699;22990;31911;44231	p	0.370253	0.810315	MOLM13_cas9
HGD	4	5871;13574;25418;31999	p	0.450995	1.02007	MOLM13_cas9
PSKH2	4	9440;13576;35326;60746	p	0.219243	0.622472	MOLM13_cas9
POLN	4	2702;17892;31037;59273	p	0.313108	0.725062	MOLM13_cas9
FAT4	4	10116;13580;15620;42929	p	0.412395	0.993085	MOLM13_cas9
HSPB3	4	2706;14331;17032;25121	p	0.572411	1.30017	MOLM13_cas9
FBXO9	4	4927;13592;58706;60383	p	0.148368	0.597042	MOLM13_cas9
GRIA2	4	4679;13593;41210;55823	p	0.281398	0.679283	MOLM13_cas9
TMEM252	4	11389;13594;25949;60045	p	0.250961	0.695038	MOLM13_cas9
CD320	4	12077;13604;41726;54451	p	0.216376	0.61943	MOLM13_cas9
MMP14	4	2713;17124;23825;61946	p	0.328381	0.78271	MOLM13_cas9
TMEM139-AS1	2	5230;58719	p	0.231064	0.570094	MOLM13_cas9
CCNH	4	2717;19580;32794;54230	p	0.330771	0.736066	MOLM13_cas9
MBTD1	4	6965;13626;34307;61435	p	0.241086	0.645252	MOLM13_cas9
ENSG00000268173	4	6041;13632;49995;55719	p	0.221552	0.625225	MOLM13_cas9
PIK3R2	4	6041;13632;49995;55719	p	0.221552	0.625225	MOLM13_cas9
MDGA1	4	2722;27066;57541;58908	p	0.138556	0.564324	MOLM13_cas9
SYCN	4	5738;13640;51287;59822	p	0.188529	0.595399	MOLM13_cas9
TSPAN14	4	5051;13641;39055;59271	p	0.260466	0.657236	MOLM13_cas9
RNF182	4	2724;16287;19679;54780	p	0.406174	0.897789	MOLM13_cas9
OR10G1P	1	9788	p	0.648174	0.898277	MOLM13_cas9
ENSG00000280828	1	9789	p	0.648097	0.898233	MOLM13_cas9
ROPN1L	4	5421;13647;18152;45958	p	0.431138	0.964012	MOLM13_cas9
OCIAD2	4	2726;34997;36136;55918	p	0.23372	0.640445	MOLM13_cas9
BCL6B	4	7579;13652;19967;57714	p	0.329046	0.810886	MOLM13_cas9
STXBP2	4	2729;18896;24088;43841	p	0.427336	0.914328	MOLM13_cas9
PHLDB2	4	4586;13658;19026;48996	p	0.422549	0.936775	MOLM13_cas9
KCNE5	4	8450;13660;40718;45898	p	0.294923	0.719071	MOLM13_cas9
ENSG00000289987	1	9811	p	0.647232	0.897258	MOLM13_cas9
HDAC5	4	13186;13671;33206;49150	p	0.275043	0.710276	MOLM13_cas9
SAMD4A	4	2738;16153;17682;38894	p	0.496533	1.07852	MOLM13_cas9
SNX5	4	5659;13689;58972;60677	p	0.133494	0.582064	MOLM13_cas9
MREG	4	12366;13692;39789;57567	p	0.201534	0.602786	MOLM13_cas9
C6orf118	4	11796;13694;18478;28659	p	0.445748	1.10911	MOLM13_cas9
C10orf82	4	13540;13697;25966;40269	p	0.34665	0.859084	MOLM13_cas9
SLC39A6	4	2744;33688;43000;61639	p	0.167113	0.56227	MOLM13_cas9
TTN	4	13243;13700;19631;29391	p	0.426632	1.07521	MOLM13_cas9
SLFN12	4	2749;37336;40587;46207	p	0.257731	0.695283	MOLM13_cas9
CD247	4	6557;13713;31910;37442	p	0.388488	0.881624	MOLM13_cas9
GNAI3	4	5086;13714;32313;44635	p	0.374242	0.823062	MOLM13_cas9
MICA	4	3804;13725;18861;46210	p	0.450278	0.980718	MOLM13_cas9
LANCL2	4	2759;23560;56567;59751	p	0.154299	0.572736	MOLM13_cas9
NDUFAF7	4	2761;26694;53294;61219	p	0.148781	0.551617	MOLM13_cas9
ENSG00000280414	4	3414;13747;32066;44121	p	0.404787	0.865426	MOLM13_cas9
SP9	4	3414;13747;32066;44121	p	0.404787	0.865426	MOLM13_cas9
PRELID3B	4	2763;29886;43354;58666	p	0.205154	0.589434	MOLM13_cas9
ZNF556	4	8741;13761;27699;61321	p	0.252929	0.682247	MOLM13_cas9
GNRH2	4	8320;13765;32679;43989	p	0.338586	0.787434	MOLM13_cas9
TENT4A	4	13042;13776;20813;43893	p	0.357935	0.883916	MOLM13_cas9
EPSTI1	4	10237;13778;20106;26688	p	0.457055	1.1223	MOLM13_cas9
PLEKHF2	4	12203;13786;41211;60824	p	0.171086	0.571086	MOLM13_cas9
ADSL	4	2776;18730;39244;54165	p	0.306444	0.699437	MOLM13_cas9
PTBP1	4	9091;13795;21502;25651	p	0.46397	1.12749	MOLM13_cas9
AGR3	4	2780;41319;49632;50517	p	0.175416	0.621214	MOLM13_cas9
TUBB	4	11801;13802;28625;41553	p	0.339686	0.824333	MOLM13_cas9
ENSG00000275993	4	2781;19262;45182;48109	p	0.310275	0.719102	MOLM13_cas9
SIK1	4	2781;19262;45182;48109	p	0.310275	0.719102	MOLM13_cas9
ASB10	4	9808;13809;44130;48223	p	0.255308	0.670433	MOLM13_cas9
ADNP	4	9328;13810;21005;47628	p	0.366149	0.863532	MOLM13_cas9
TRMT1L	4	2790;29040;32245;36845	p	0.370828	0.858717	MOLM13_cas9
SELENOT	4	2792;19826;31966;38967	p	0.407202	0.881532	MOLM13_cas9
FUT9	4	12456;13834;31358;60542	p	0.213737	0.634434	MOLM13_cas9
S100A4	4	12516;13842;37042;60613	p	0.187489	0.593637	MOLM13_cas9
MYH2	4	4791;13854;18014;58599	p	0.36515	0.868727	MOLM13_cas9
UTP3	4	3977;13861;22741;50572	p	0.403986	0.882307	MOLM13_cas9
EIF4H	4	2802;37165;40754;42375	p	0.274421	0.730269	MOLM13_cas9
MUC17	4	10093;13865;26036;48164	p	0.332554	0.793313	MOLM13_cas9
MAPKAPK2	4	12950;13866;18479;38454	p	0.39337	0.974928	MOLM13_cas9
CETN3	4	10387;13868;16542;44571	p	0.395661	0.954601	MOLM13_cas9
LRP10	4	2809;15307;17751;53605	p	0.42697	0.944287	MOLM13_cas9
SYTL5	4	9709;13889;51056;60985	p	0.139448	0.545927	MOLM13_cas9
ATMIN	4	12678;13906;16132;24865	p	0.468622	1.20474	MOLM13_cas9
C10orf120	4	2822;45346;51835;61391	p	0.0719894	0.535387	MOLM13_cas9
TGM1	4	11423;13919;21863;60566	p	0.263754	0.734628	MOLM13_cas9
TCAF1	4	11845;13921;35687;46352	p	0.285712	0.720362	MOLM13_cas9
GLRA3	4	2825;40559;52179;53576	p	0.146639	0.587772	MOLM13_cas9
GBP7	4	5914;13930;38082;49653	p	0.311327	0.722849	MOLM13_cas9
TBC1D17	4	3000;13931;20606;31661	p	0.519597	1.13911	MOLM13_cas9
COL4A5	4	4293;13932;33005;36525	p	0.416465	0.917099	MOLM13_cas9
STN1	4	9601;13934;18935;28012	p	0.461245	1.1206	MOLM13_cas9
ENSG00000289744	4	9601;13934;18935;28012	p	0.461245	1.1206	MOLM13_cas9
DRC7	4	11480;13939;26730;47341	p	0.322789	0.7856	MOLM13_cas9
ARCN1	4	2830;16531;27907;39062	p	0.441587	0.941516	MOLM13_cas9
CYP4A11	4	7143;13941;20969;60212	p	0.307463	0.779287	MOLM13_cas9
MAD2L1	4	2833;39432;51721;51937	p	0.163179	0.601498	MOLM13_cas9
ABLIM1	4	2835;42057;52665;58007	p	0.10778	0.553139	MOLM13_cas9
CAD	4	5278;13961;23801;36314	p	0.444342	0.987305	MOLM13_cas9
NPB	4	8983;13966;43508;54987	p	0.226229	0.619713	MOLM13_cas9
LDHD	4	7180;13971;35531;44355	p	0.334479	0.771878	MOLM13_cas9
GJA8	4	2841;38927;50719;58716	p	0.126992	0.550101	MOLM13_cas9
PTK6	4	2842;52641;53111;59494	p	0.0407371	0.56957	MOLM13_cas9
ZNF526	4	2843;18586;56795;59965	p	0.174339	0.600497	MOLM13_cas9
VTI1A	4	2846;18157;45677;46810	p	0.31919	0.735638	MOLM13_cas9
PI4K2B	4	7108;13987;16966;18484	p	0.540744	1.35358	MOLM13_cas9
PRLR	4	2847;25113;55847;59369	p	0.152721	0.565476	MOLM13_cas9
DCDC2	8	2994;11683;14566;16405;22207;31372;51008;56417	p	0.012014	0.849221	MOLM13_cas9
POTENTIALLY_ACTIVE_30	1	10182	p	0.634907	0.881138	MOLM13_cas9
CYP19A1	4	2849;26629;30733;61325	p	0.252081	0.655772	MOLM13_cas9
MBD3L1	4	9671;13995;28202;34650	p	0.386284	0.916002	MOLM13_cas9
USP45	4	7467;13997;40312;41490	p	0.323734	0.769671	MOLM13_cas9
SLTM	4	11877;13998;22637;30402	p	0.414262	1.02121	MOLM13_cas9
HELLPAR	4	6478;14007;44518;56912	p	0.233719	0.623867	MOLM13_cas9
PTGR1	4	2854;14291;23110;36422	p	0.487339	1.04627	MOLM13_cas9
PLTP	4	6883;14010;18374;55251	p	0.359289	0.856773	MOLM13_cas9
HMGN4	4	7494;14017;18858;48319	p	0.388971	0.900935	MOLM13_cas9
CASP9	4	13496;14018;26599;31659	p	0.379163	0.953255	MOLM13_cas9
ITPR1	4	2860;17057;33420;33805	p	0.436106	0.952448	MOLM13_cas9
SNAPC1	4	11397;14027;18609;24145	p	0.466145	1.17917	MOLM13_cas9
DPY19L4	4	7421;14028;43312;49444	p	0.27267	0.679347	MOLM13_cas9
CD81	4	3403;14034;23808;28160	p	0.510198	1.13608	MOLM13_cas9
SLN	4	2865;37191;43733;55384	p	0.19114	0.598055	MOLM13_cas9
TMED1	4	10355;14045;17709;54784	p	0.334289	0.842923	MOLM13_cas9
TMEM234	4	3840;14055;25055;58185	p	0.347152	0.795377	MOLM13_cas9
SLC25A18	7	5013;8111;28717;31247;36989;38173;51912	p	0.0331125	0.663752	MOLM13_cas9
RPLP2	4	2877;40849;56817;61749	p	0.057581	0.518811	MOLM13_cas9
GPR182	4	8592;14072;43717;50894	p	0.251775	0.654115	MOLM13_cas9
PPARGC1B	4	9022;14088;23207;33532	p	0.419068	0.986572	MOLM13_cas9
FBH1	4	2884;19406;20580;25809	p	0.517952	1.1796	MOLM13_cas9
DFFB	4	9175;14093;44392;46035	p	0.26862	0.690289	MOLM13_cas9
LIMCH1	4	10892;14102;40050;60522	p	0.185905	0.58115	MOLM13_cas9
WNT7B	4	12154;14104;46782;51967	p	0.203638	0.61259	MOLM13_cas9
ZNF197	4	2890;29246;44654;46197	p	0.272103	0.685281	MOLM13_cas9
ATP6V0A1	4	2893;25235;42541;46676	p	0.297859	0.704383	MOLM13_cas9
DAG1	4	4799;14122;44452;52461	p	0.282033	0.683075	MOLM13_cas9
PPP6R1	4	8447;14123;22557;40595	p	0.396826	0.915521	MOLM13_cas9
ENSG00000233514	2	5570;44902	p	0.3817	0.673956	MOLM13_cas9
DNAJC8	4	2899;20315;22900;34659	p	0.46205	1.01427	MOLM13_cas9
LRRN1	4	12344;14137;39594;44771	p	0.271755	0.707664	MOLM13_cas9
ELSPBP1	4	3468;14144;16872;22048	p	0.572843	1.33824	MOLM13_cas9
ALG1	4	2904;30507;51612;60858	p	0.140601	0.54043	MOLM13_cas9
DCSTAMP	4	4264;14148;24052;24178	p	0.51124	1.17743	MOLM13_cas9
ACADSB	4	4816;14149;46950;56162	p	0.247344	0.643579	MOLM13_cas9
MRPL32	4	2905;15472;28025;43625	p	0.42519	0.900539	MOLM13_cas9
DNAAF1	5	2345;11632;38761;53566;55652	p	0.0305115	0.672252	MOLM13_cas9
CPNE7	4	12579;14161;27376;53492	p	0.277828	0.719036	MOLM13_cas9
GABPB2	4	11160;14166;20914;36095	p	0.401712	0.970294	MOLM13_cas9
ZNF530	4	2912;21397;22287;30828	p	0.476053	1.06522	MOLM13_cas9
TTC34	4	7900;14173;46561;46762	p	0.265433	0.684578	MOLM13_cas9
C20orf203	4	2916;28856;29442;36264	p	0.383678	0.88502	MOLM13_cas9
THUMPD1	4	12445;14181;19096;27006	p	0.442367	1.11684	MOLM13_cas9
ARL16	4	2919;29154;42894;51184	p	0.254074	0.647493	MOLM13_cas9
GNPAT	4	13031;14193;24109;40610	p	0.353951	0.871292	MOLM13_cas9
MTURN	4	2922;23479;44807;45682	p	0.299759	0.711639	MOLM13_cas9
MRTFA	4	4445;14199;25145;60932	p	0.314334	0.759445	MOLM13_cas9
GPAT3	4	8434;14202;15947;60914	p	0.314817	0.839047	MOLM13_cas9
MAP1B	4	6416;14203;30367;42108	p	0.374409	0.838908	MOLM13_cas9
AFAP1	4	12121;14211;18832;55119	p	0.312029	0.811918	MOLM13_cas9
HCRTR2	4	2928;29565;36682;43318	p	0.317747	0.751488	MOLM13_cas9
GTF3C2	4	2929;27016;27694;58793	p	0.281927	0.697026	MOLM13_cas9
SLC5A7	4	7177;14218;60676;61406	p	0.0935779	0.552846	MOLM13_cas9
UNC13B	4	2930;28257;35030;51822	p	0.288382	0.688244	MOLM13_cas9
EXOC8	4	2931;27335;47481;49166	p	0.251351	0.652903	MOLM13_cas9
MT4	4	6947;14225;31104;50059	p	0.326754	0.75124	MOLM13_cas9
DHX35	4	2933;21246;27945;33436	p	0.438317	0.968272	MOLM13_cas9
DCAF7	4	2934;35777;55510;58550	p	0.111608	0.541544	MOLM13_cas9
ENSG00000288894	4	2934;35777;55510;58550	p	0.111608	0.541544	MOLM13_cas9
KRTAP3-3	4	12327;14230;26322;44847	p	0.329288	0.806237	MOLM13_cas9
ENSG00000266708	1	10454	p	0.626272	0.869688	MOLM13_cas9
EPS15L1	4	6756;14232;16311;21094	p	0.533121	1.30882	MOLM13_cas9
PPP4R1	4	7014;14235;43481;52797	p	0.256617	0.651887	MOLM13_cas9
NPY5R	4	12613;14239;36276;59524	p	0.196652	0.601146	MOLM13_cas9
FAM126A	4	2939;22647;32242;57864	p	0.288814	0.68476	MOLM13_cas9
TGFB3-AS1	1	10474	p	0.625689	0.868858	MOLM13_cas9
NLRC3	4	10964;14252;31677;55765	p	0.255121	0.669013	MOLM13_cas9
NDST3	4	2943;20924;38317;52457	p	0.304348	0.697139	MOLM13_cas9
RHOXF2	7	7236;8236;15894;35648;47786;54421;56656	p	-0.142749	0.708473	MOLM13_cas9
RHOXF2B	7	7236;8236;15640;15894;47786;54421;56656	p	-0.0487236	0.936677	MOLM13_cas9
XPOT	4	14064;14260;20628;36955	p	0.379072	0.952373	MOLM13_cas9
TIMM23B-AGAP6	4	12147;14262;30418;39341	p	0.336186	0.825404	MOLM13_cas9
TIMM23B	4	12147;14262;30418;39341	p	0.336186	0.825404	MOLM13_cas9
MAD1L1	4	5281;14263;23279;53222	p	0.364357	0.823795	MOLM13_cas9
GGA3	4	3603;14265;41171;56609	p	0.290645	0.688812	MOLM13_cas9
MARCHF4	4	2948;14813;20998;32907	p	0.507932	1.10833	MOLM13_cas9
PCMT1	4	2949;19955;22454;48826	p	0.400651	0.871828	MOLM13_cas9
TMTC1	4	3796;14272;21480;46607	p	0.431634	0.933194	MOLM13_cas9
HOXA6	4	7095;14273;26553;29801	p	0.43686	1.01569	MOLM13_cas9
TSPYL4	4	2951;26257;42164;45261	p	0.300316	0.713256	MOLM13_cas9
EMC3	4	2954;32755;36523;43856	p	0.301512	0.738996	MOLM13_cas9
TSGA10IP	4	2956;37916;41257;42501	p	0.264846	0.721089	MOLM13_cas9
TLX1	4	10267;14295;30214;61734	p	0.222483	0.640063	MOLM13_cas9
C12orf40	4	3388;14299;48057;59537	p	0.240419	0.644727	MOLM13_cas9
LCE6A	4	12252;14300;31662;43936	p	0.309355	0.766425	MOLM13_cas9
SLC9A4	4	2960;36114;36427;41811	p	0.296231	0.755914	MOLM13_cas9
GALNT18	4	9549;14301;34380;37523	p	0.345367	0.828586	MOLM13_cas9
COPE	4	4721;14305;24849;27287	p	0.485277	1.10503	MOLM13_cas9
ZNF511	4	11793;14313;40119;53832	p	0.224546	0.624974	MOLM13_cas9
SYNC	4	10028;14315;17621;20440	p	0.498561	1.27127	MOLM13_cas9
AMN1	4	12272;14316;28912;47313	p	0.305366	0.757261	MOLM13_cas9
USP44	4	12655;14318;32092;56969	p	0.233631	0.648529	MOLM13_cas9
KCNG1	4	11722;14330;21147;29969	p	0.422498	1.04342	MOLM13_cas9
FAM120B	4	4076;14333;22543;51806	p	0.393843	0.866409	MOLM13_cas9
TPD52L2	4	11841;14335;26414;38152	p	0.360441	0.876224	MOLM13_cas9
TMEM183A	4	7412;14343;18289;59073	p	0.32534	0.819531	MOLM13_cas9
ACD	4	12126;14344;21312;34243	p	0.400135	0.981466	MOLM13_cas9
SNIP1	4	8813;14346;16370;49221	p	0.383866	0.919164	MOLM13_cas9
TRPC5	4	2979;14765;20472;23082	p	0.555088	1.26915	MOLM13_cas9
CTDSPL2	4	3223;14355;31306;45348	p	0.402698	0.857619	MOLM13_cas9
RETN	4	3680;14360;18493;27379	p	0.533898	1.20919	MOLM13_cas9
NCAM1	4	2983;18151;18501;38014	p	0.478995	1.04885	MOLM13_cas9
CERS1	4	10434;14366;27281;42559	p	0.348212	0.826548	MOLM13_cas9
NR5A1	4	2984;14928;34157;55500	p	0.336238	0.749218	MOLM13_cas9
GABRA4	4	4439;14367;23792;59568	p	0.330186	0.782663	MOLM13_cas9
LEF1	4	2985;42216;48170;48895	p	0.18292	0.633531	MOLM13_cas9
CNTNAP5	4	12571;14374;17982;33381	p	0.418237	1.03959	MOLM13_cas9
CTNNA2	4	2988;20861;31290;36088	p	0.412481	0.906604	MOLM13_cas9
POLR2M	4	2989;39508;51025;52967	p	0.15701	0.589362	MOLM13_cas9
ITGAV	4	14277;14386;17288;48183	p	0.34418	0.886471	MOLM13_cas9
MGAT1	4	11757;14387;33717;37211	p	0.332063	0.824075	MOLM13_cas9
UHRF1BP1	4	8486;14392;49104;58095	p	0.179838	0.57475	MOLM13_cas9
KAAG1	4	2994;14566;16405;22207	p	0.581837	1.35237	MOLM13_cas9
MED4	4	10750;14395;17170;60856	p	0.288597	0.800081	MOLM13_cas9
RBM48	4	3565;14401;31689;56493	p	0.332268	0.749142	MOLM13_cas9
C12orf57	4	8710;14404;18745;20899	p	0.500534	1.25149	MOLM13_cas9
ENSG00000272173	4	8710;14404;18745;20899	p	0.500534	1.25149	MOLM13_cas9
MIA3	4	12427;14406;23546;36688	p	0.375555	0.92157	MOLM13_cas9
TRIM64C	5	2425;12557;15934;31669;43938	p	0.297862	1.00351	MOLM13_cas9
MKRN2	4	9222;14426;40860;56816	p	0.221624	0.610627	MOLM13_cas9
RAB29	4	3006;46633;57288;61919	p	0.0235894	0.521844	MOLM13_cas9
ZC3H12C	4	3007;19425;30050;45388	p	0.384302	0.826755	MOLM13_cas9
TKFC	4	3008;25715;29450;55851	p	0.298877	0.70584	MOLM13_cas9
SPATA12	4	10120;14433;30366;56172	p	0.263907	0.679026	MOLM13_cas9
AKR1B1	4	13472;14434;29504;59627	p	0.218762	0.646074	MOLM13_cas9
RYR2	4	10169;14441;18211;31595	p	0.441655	1.07017	MOLM13_cas9
SNF8	4	8967;14442;26871;41901	p	0.364398	0.845877	MOLM13_cas9
SLC46A1	4	13928;14443;23052;37826	p	0.363009	0.909017	MOLM13_cas9
RPAIN	4	3013;18406;45040;56265	p	0.264046	0.65065	MOLM13_cas9
MAGOH3P	1	10703	p	0.619543	0.859465	MOLM13_cas9
RHBG	4	3015;16636;27461;31663	p	0.471086	1.02993	MOLM13_cas9
LIN7B	4	3706;14454;21578;31123	p	0.500324	1.10736	MOLM13_cas9
CTPS2	4	3016;42436;42942;57190	p	0.157957	0.584299	MOLM13_cas9
BLID	4	13615;14457;47423;53729	p	0.178413	0.586863	MOLM13_cas9
RAB8B	4	9955;14463;29465;44428	p	0.332593	0.789285	MOLM13_cas9
WDR27	4	9754;14465;34942;45899	p	0.303463	0.73399	MOLM13_cas9
ATXN7L3-AS1	1	10721	p	0.619068	0.858736	MOLM13_cas9
SERP2	4	10085;14468;50338;54144	p	0.185513	0.590106	MOLM13_cas9
CTSD	4	7596;14469;28617;35306	p	0.396987	0.91481	MOLM13_cas9
CCNI2	4	3024;16683;17951;49656	p	0.435553	0.953339	MOLM13_cas9
BAG5	4	3140;14482;33124;40168	p	0.418695	0.897271	MOLM13_cas9
RNF212B	4	12042;14485;16510;32819	p	0.431398	1.07286	MOLM13_cas9
ENSG00000284380	3	3981;16447;20458	p	0.589786	1.18813	MOLM13_cas9
ENSG00000284071	3	3981;16447;20458	p	0.589786	1.18813	MOLM13_cas9
UBE2Q2L	3	3981;16447;20458	p	0.589786	1.18813	MOLM13_cas9
GATA5	4	8570;14492;41445;44704	p	0.290994	0.715974	MOLM13_cas9
MRPL42	4	8886;14493;24738;58014	p	0.286365	0.72703	MOLM13_cas9
EPHA4	4	5375;14500;16632;49718	p	0.415712	0.946072	MOLM13_cas9
ENSG00000279592	2	5822;17854	p	0.62269	1.06565	MOLM13_cas9
HMGCS2	4	3347;14508;20295;27612	p	0.528419	1.18571	MOLM13_cas9
MFRP	4	13348;14510;52481;55335	p	0.142879	0.561274	MOLM13_cas9
KLHDC10	4	12703;14514;24065;60292	p	0.242951	0.697527	MOLM13_cas9
RASSF6	4	10684;14518;26973;34460	p	0.381768	0.918147	MOLM13_cas9
C1QBP	4	3042;21176;33669;57220	p	0.29209	0.684539	MOLM13_cas9
CXCL17	4	3044;31969;35284;39192	p	0.329272	0.794456	MOLM13_cas9
MAP6D1	4	9702;14532;19946;56977	p	0.310369	0.789462	MOLM13_cas9
ZBTB46	4	9851;14536;50641;58332	p	0.157418	0.55765	MOLM13_cas9
ENSG00000287202	1	10806	p	0.616512	0.855306	MOLM13_cas9
FAM78B	4	10624;14540;43774;48491	p	0.244945	0.656095	MOLM13_cas9
SLC15A5	4	3053;33238;41282;46310	p	0.265638	0.684913	MOLM13_cas9
LRIT2	4	11095;14561;17197;20031	p	0.493502	1.27858	MOLM13_cas9
AFMID	4	9368;14569;22179;42711	p	0.378906	0.886137	MOLM13_cas9
TUSC3	4	10725;14571;36997;45981	p	0.285626	0.713164	MOLM13_cas9
SULT1C3	4	11971;14574;24960;48525	p	0.317677	0.783858	MOLM13_cas9
HDLBP	4	3931;14579;43626;58257	p	0.259847	0.653437	MOLM13_cas9
CYB5RL	4	7012;14582;47364;61048	p	0.179296	0.570131	MOLM13_cas9
CLDND1	4	3063;24059;41320;43885	p	0.317975	0.736983	MOLM13_cas9
RPP38	4	6627;14589;28881;46741	p	0.35451	0.799504	MOLM13_cas9
ACADL	4	3068;17101;34677;47595	p	0.364352	0.787867	MOLM13_cas9
ENSG00000260836	7	2858;8454;17482;25826;33876;38168;41718	p	0.121801	0.817525	MOLM13_cas9
PLEKHG4B	4	3070;30296;41815;59998	p	0.192849	0.575486	MOLM13_cas9
ENSG00000231357	1	10888	p	0.613837	0.852023	MOLM13_cas9
CREB3L3	4	3074;22425;27252;58887	p	0.301524	0.717524	MOLM13_cas9
MCF2L2	4	9311;14615;53701;54990	p	0.166896	0.579952	MOLM13_cas9
UBE2U	4	9318;14617;15733;42205	p	0.415129	0.990982	MOLM13_cas9
FST	4	14049;14619;28597;44221	p	0.307925	0.780299	MOLM13_cas9
PTGS1	4	5270;14624;35160;48938	p	0.33236	0.748803	MOLM13_cas9
KIAA1109	5	2485;19484;30052;38761;60257	p	0.0613145	0.723047	MOLM13_cas9
SIX3	4	3081;37055;38862;54316	p	0.215395	0.623437	MOLM13_cas9
RPS20	4	3085;39767;51757;59732	p	0.104214	0.532627	MOLM13_cas9
HOXC9	4	3087;21963;30502;37201	p	0.403146	0.889869	MOLM13_cas9
GGPS1	4	5079;14650;34851;46537	p	0.348313	0.775588	MOLM13_cas9
CBX4	4	6784;14659;32893;36025	p	0.382435	0.876978	MOLM13_cas9
GPSM3	4	3092;15526;46587;53443	p	0.287845	0.691453	MOLM13_cas9
ENSG00000279068	1	10948	p	0.611829	0.849636	MOLM13_cas9
HDGFL3	4	11237;14666;32281;61408	p	0.206612	0.616318	MOLM13_cas9
RBM22	4	3108;14667;40007;43994	p	0.371604	0.81344	MOLM13_cas9
UQCRFS1	4	8199;14668;45707;50692	p	0.243734	0.644219	MOLM13_cas9
HOXC12	4	7901;14682;40585;49804	p	0.274129	0.676825	MOLM13_cas9
MAG	4	9028;14686;36653;47995	p	0.289865	0.70588	MOLM13_cas9
MORN3	4	3390;14692;45886;46408	p	0.327873	0.755655	MOLM13_cas9
NUDT16	4	6948;14696;19584;19626	p	0.518313	1.27904	MOLM13_cas9
YWHAQ	4	14271;14698;37522;59786	p	0.175527	0.581299	MOLM13_cas9
NKX2-1	4	3106;18943;38325;46249	p	0.343611	0.760774	MOLM13_cas9
ENSG00000277174	1	10991	p	0.610437	0.847934	MOLM13_cas9
ENSG00000268892	1	10991	p	0.610437	0.847934	MOLM13_cas9
PIAS4	4	3196;14704;42368;49646	p	0.331605	0.746279	MOLM13_cas9
MARCHF10	4	3141;14706;34657;41453	p	0.405083	0.870091	MOLM13_cas9
NDUFA1	4	13534;14711;18364;59312	p	0.27288	0.776776	MOLM13_cas9
IL22RA1	4	3111;16759;30773;56405	p	0.3323	0.745365	MOLM13_cas9
DNM1	4	3626;14719;20490;40617	p	0.464222	1.00547	MOLM13_cas9
NPFFR1	4	3115;35780;37653;49737	p	0.251012	0.668442	MOLM13_cas9
PIBF1	4	3831;14724;33987;39776	p	0.401992	0.873972	MOLM13_cas9
LAYN	4	9812;14737;34880;42334	p	0.318009	0.766055	MOLM13_cas9
TM4SF4	4	8727;14738;31573;47829	p	0.315578	0.744901	MOLM13_cas9
LY96	4	10604;14740;44284;48971	p	0.239039	0.647533	MOLM13_cas9
DUSP29	4	3122;21181;31120;58419	p	0.292916	0.692531	MOLM13_cas9
NXT2	4	3516;14743;29302;43716	p	0.41057	0.877859	MOLM13_cas9
CENPI	4	3124;50442;53182;53844	p	0.0849761	0.594568	MOLM13_cas9
GRIK5	4	10117;14752;19141;28252	p	0.44982	1.10099	MOLM13_cas9
C8orf86	4	3126;31164;34849;50953	p	0.276727	0.682606	MOLM13_cas9
ZNF214	4	12152;14756;26632;32901	p	0.377984	0.932223	MOLM13_cas9
RRM2	8	1599;12653;19533;26663;30712;41350;47281;48019	p	-0.00250081	0.718986	MOLM13_cas9
GPR62	4	3129;45833;51592;56240	p	0.102647	0.565084	MOLM13_cas9
ENSG00000267168	3	4116;17078;60986	p	0.305618	0.700061	MOLM13_cas9
TRIM77	4	3564;14771;24573;30505	p	0.489058	1.07972	MOLM13_cas9
CNEP1R1	4	13340;14777;28943;36552	p	0.343299	0.860086	MOLM13_cas9
EMC10	4	7080;14779;32173;38056	p	0.372584	0.854002	MOLM13_cas9
TMEM126B	4	8602;14792;26212;37717	p	0.386024	0.897038	MOLM13_cas9
CTBS	4	11377;14795;15695;40521	p	0.405375	0.995695	MOLM13_cas9
ENSG00000283128	4	8736;14801;19862;38167	p	0.413371	0.968418	MOLM13_cas9
CNPY1	4	8736;14801;19862;38167	p	0.413371	0.968418	MOLM13_cas9
UNC80	4	3146;19746;20855;22801	p	0.523568	1.21883	MOLM13_cas9
SIRPD	4	12025;14817;33713;43293	p	0.301581	0.752331	MOLM13_cas9
ENSG00000242324	4	12025;14817;33713;43293	p	0.301581	0.752331	MOLM13_cas9
B3GLCT	4	3150;39323;42062;49458	p	0.218143	0.645305	MOLM13_cas9
C16orf91	4	5090;14823;16768;31498	p	0.499438	1.14286	MOLM13_cas9
SLC25A51P1	1	11136	p	0.606459	0.842242	MOLM13_cas9
HOMER2	4	3157;21191;21618;43897	p	0.418249	0.913947	MOLM13_cas9
PCCB	4	14796;14840;16014;53497	p	0.316419	0.857327	MOLM13_cas9
ADAR	4	3159;32904;41559;44101	p	0.274177	0.702114	MOLM13_cas9
MTUS2-AS1	1	11166	p	0.605347	0.841073	MOLM13_cas9
VIM-AS1	1	11168	p	0.605296	0.840996	MOLM13_cas9
TNFAIP8L1	4	9609;14862;16410;34492	p	0.440916	1.0614	MOLM13_cas9
PPIAP4	3	4165;40685;51061	p	0.246921	0.596161	MOLM13_cas9
PPIAP35	3	4165;40685;60316	p	0.165806	0.523817	MOLM13_cas9
NCL	4	6715;14880;29541;39183	p	0.383214	0.865924	MOLM13_cas9
HSD17B7P2	2	6075;26941	p	0.526682	0.878497	MOLM13_cas9
YWHAZP6	1	11202	p	0.60409	0.839675	MOLM13_cas9
YWHAZP5	1	11202	p	0.60409	0.839675	MOLM13_cas9
TSPYL5	4	11460;14917;25847;46832	p	0.323565	0.788098	MOLM13_cas9
KRTAP19-7	4	13950;14918;47533;52135	p	0.182257	0.59344	MOLM13_cas9
CCDC96	4	9793;14923;24497;34214	p	0.398806	0.947985	MOLM13_cas9
HDAC10	4	14819;14929;19684;38101	p	0.370426	0.943161	MOLM13_cas9
ZNF30	4	3193;15637;16970;36915	p	0.501476	1.10383	MOLM13_cas9
ETS2	4	3195;40555;44015;51997	p	0.189228	0.614037	MOLM13_cas9
PCYT1B	4	10955;14946;41132;57769	p	0.196557	0.585846	MOLM13_cas9
ENSG00000228194	1	11273	p	0.602025	0.836931	MOLM13_cas9
ZMAT1	4	4257;14952;32868;42841	p	0.384684	0.837774	MOLM13_cas9
PSMC4	4	3202;30159;34195;45024	p	0.312955	0.741028	MOLM13_cas9
KAZALD1	4	8098;14959;17237;21786	p	0.506506	1.25674	MOLM13_cas9
RASSF7	4	10794;14960;19229;43372	p	0.37711	0.907427	MOLM13_cas9
GTSF1L	4	3206;37311;44964;61635	p	0.13174	0.53584	MOLM13_cas9
SOX13	4	3210;27582;28500;36311	p	0.387212	0.887982	MOLM13_cas9
ITGB4	4	12308;14982;56692;59554	p	0.0912597	0.522531	MOLM13_cas9
ENSG00000225243	1	11320	p	0.600437	0.835125	MOLM13_cas9
MOCOS	4	9424;14989;42958;48454	p	0.255882	0.662122	MOLM13_cas9
CR1	4	12033;14990;39845;40077	p	0.28858	0.745873	MOLM13_cas9
AKT2	4	3423;14995;40345;58903	p	0.276512	0.672173	MOLM13_cas9
NUDT18	4	12313;14998;41989;56216	p	0.193817	0.587019	MOLM13_cas9
USP51	4	3218;29690;36744;38294	p	0.331951	0.795311	MOLM13_cas9
AADAC	4	3219;26681;34081;55232	p	0.2736	0.663775	MOLM13_cas9
EDRF1	4	9470;15003;25136;48366	p	0.334203	0.791781	MOLM13_cas9
LONRF1	4	3220;15823;23847;43406	p	0.43661	0.933063	MOLM13_cas9
STX3	4	4382;15010;23592;56851	p	0.348534	0.799151	MOLM13_cas9
TPR	4	3606;15014;58025;58424	p	0.181572	0.622582	MOLM13_cas9
ESRRG	4	14126;15017;31695;50898	p	0.257683	0.688185	MOLM13_cas9
MCM6	4	7777;15026;17497;33144	p	0.455336	1.07224	MOLM13_cas9
ENSG00000159239	3	4241;47781;50746	p	0.203242	0.581036	MOLM13_cas9
SCMH1	4	9334;15031;20951;54532	p	0.321163	0.791244	MOLM13_cas9
PPM1N	4	3232;33931;42565;44280	p	0.262977	0.691883	MOLM13_cas9
SPATA1	1	11377	p	0.598805	0.832943	MOLM13_cas9
ZYX	4	5469;15041;54296;57876	p	0.181383	0.592044	MOLM13_cas9
NOP56	4	3239;16999;51024;60862	p	0.202001	0.603368	MOLM13_cas9
ZNF37A	4	13992;15078;39494;46699	p	0.246411	0.673894	MOLM13_cas9
EEF1B2P6	1	11426	p	0.597038	0.831077	MOLM13_cas9
MEGF6	4	7965;15081;15589;27261	p	0.490075	1.18901	MOLM13_cas9
PCDH17	4	14172;15084;40863;51040	p	0.216612	0.627652	MOLM13_cas9
CCM2L	4	13667;15086;57606;58721	p	0.0816866	0.522687	MOLM13_cas9
LRRC8D	4	13014;15097;23294;33708	p	0.382329	0.951524	MOLM13_cas9
MAPT	4	3256;21256;24242;54173	p	0.349196	0.787175	MOLM13_cas9
ZNF563	4	6807;15103;21206;49978	p	0.369099	0.847292	MOLM13_cas9
AFM	4	8697;15108;50750;54570	p	0.188383	0.587961	MOLM13_cas9
OR6V1	4	3259;24685;33192;57783	p	0.268409	0.657916	MOLM13_cas9
TAS2R7	4	3260;16365;26135;49387	p	0.39328	0.845332	MOLM13_cas9
B3GNT6	4	4557;15113;46116;46837	p	0.301674	0.719205	MOLM13_cas9
MXI1	4	3261;22636;35218;44968	p	0.342082	0.76309	MOLM13_cas9
NAAA	4	3262;16143;36824;47548	p	0.355966	0.777613	MOLM13_cas9
CALCOCO2	4	6204;15128;41523;58394	p	0.232552	0.616525	MOLM13_cas9
ENSG00000279762	1	11481	p	0.595478	0.828991	MOLM13_cas9
SYNDIG1L	4	3267;16467;53062;56358	p	0.22658	0.63691	MOLM13_cas9
SMIM20	4	8105;15135;15667;15730	p	0.545848	1.42453	MOLM13_cas9
PHF12	4	3269;22371;40322;53138	p	0.278632	0.661769	MOLM13_cas9
ENSG00000276484	3	4294;26672;55835	p	0.288323	0.628936	MOLM13_cas9
SGSM1	4	6896;15139;16483;18524	p	0.538603	1.35028	MOLM13_cas9
DAGLB	4	3273;41410;43877;58661	p	0.141694	0.560526	MOLM13_cas9
PLEKHG5	4	10441;15147;29513;36673	p	0.357987	0.861693	MOLM13_cas9
HEPACAM	4	7058;15154;36126;44387	p	0.325669	0.755438	MOLM13_cas9
TMSB4Y	4	3280;42204;47768;57746	p	0.125897	0.553569	MOLM13_cas9
GABRA3	4	3282;26261;51385;61115	p	0.150692	0.541195	MOLM13_cas9
IL22	4	4261;15172;35866;55037	p	0.306175	0.705612	MOLM13_cas9
PRR11	4	14061;15175;24230;27423	p	0.398328	1.0263	MOLM13_cas9
OC90	4	3284;19468;28155;41390	p	0.404666	0.87509	MOLM13_cas9
TJP2	4	3285;38039;54031;60483	p	0.0878452	0.517226	MOLM13_cas9
ZNF865	4	3287;23695;37431;55003	p	0.271951	0.65516	MOLM13_cas9
AGER	4	7692;15198;60867;61484	p	0.0802343	0.536305	MOLM13_cas9
SH3BP1	4	8827;15200;48353;51136	p	0.219006	0.62062	MOLM13_cas9
ADAM2	4	3295;29394;31985;40684	p	0.343322	0.800796	MOLM13_cas9
ENSG00000225018	1	11578	p	0.593016	0.825337	MOLM13_cas9
LCN1P2	1	11581	p	0.59297	0.825225	MOLM13_cas9
SEMA4F	4	9481;15218;24351;33926	p	0.401337	0.952097	MOLM13_cas9
TYMP	4	14910;15219;33105;45504	p	0.273275	0.722056	MOLM13_cas9
ALPG	4	3307;27508;32518;34879	p	0.374294	0.869253	MOLM13_cas9
ENSG00000246250	2	6318;38761	p	0.417448	0.712737	MOLM13_cas9
GPR173	4	12408;15237;15599;20050	p	0.488747	1.29396	MOLM13_cas9
SMKR1	4	3308;24942;25521;49067	p	0.353091	0.794582	MOLM13_cas9
UQCRC2	4	11007;15249;48626;55533	p	0.174042	0.570009	MOLM13_cas9
ENSG00000267746	1	11625	p	0.591816	0.823578	MOLM13_cas9
GSDMC	4	3314;15708;56145;58282	p	0.197291	0.624831	MOLM13_cas9
IMPA1	4	3317;35562;36728;58361	p	0.198856	0.598862	MOLM13_cas9
NINJ2	4	7522;15265;35918;48336	p	0.301825	0.713802	MOLM13_cas9
TMEM204	4	3319;50028;54939;61868	p	0.0152864	0.52458	MOLM13_cas9
DEPDC1B	4	8930;15269;28043;58298	p	0.263958	0.682134	MOLM13_cas9
TBC1D8	4	3320;35080;50757;58188	p	0.136685	0.541039	MOLM13_cas9
LINGO2	4	3976;15271;45766;54697	p	0.269128	0.663619	MOLM13_cas9
FBXL5	4	3321;21011;33180;38286	p	0.386251	0.855371	MOLM13_cas9
RPS5	4	3323;20667;20807;54630	p	0.364855	0.828425	MOLM13_cas9
TTLL10	4	6139;15279;24226;46328	p	0.37916	0.849099	MOLM13_cas9
INSL3	4	12001;15283;54023;54067	p	0.14608	0.565021	MOLM13_cas9
PCDHA2	4	9916;15296;53546;59918	p	0.12361	0.531459	MOLM13_cas9
MSH5	4	3330;48339;55753;57817	p	0.0499685	0.547365	MOLM13_cas9
STMND1	4	13013;15297;32431;38949	p	0.317078	0.798876	MOLM13_cas9
PRR29-AS1	1	11682	p	0.590052	0.821454	MOLM13_cas9
PLEKHA4	4	3333;18497;20762;57900	p	0.35421	0.819457	MOLM13_cas9
CHRNB4	4	4912;15322;23302;29607	p	0.473374	1.07255	MOLM13_cas9
NPTN	4	10865;15331;27210;29816	p	0.394658	0.968729	MOLM13_cas9
ACP3	4	14019;15345;18978;48649	p	0.328315	0.84497	MOLM13_cas9
ERMN	4	10066;15351;17411;35974	p	0.421849	1.01747	MOLM13_cas9
RNF148	4	3351;39083;41542;44410	p	0.241853	0.688663	MOLM13_cas9
PHF8	4	15004;15359;39868;53990	p	0.197508	0.603518	MOLM13_cas9
CRB3	4	13882;15362;17937;21654	p	0.457329	1.21317	MOLM13_cas9
TRPM5	4	13142;15363;25297;38182	p	0.35047	0.871339	MOLM13_cas9
ENSG00000248254	1	11754	p	0.588385	0.818785	MOLM13_cas9
CDON	4	10822;15369;25343;39466	p	0.361469	0.865957	MOLM13_cas9
ZNF282	4	3359;38647;44037;61077	p	0.13155	0.538843	MOLM13_cas9
PSAP	4	5792;15374;38822;53252	p	0.281357	0.673533	MOLM13_cas9
POLDIP2	4	3361;35901;37438;39984	p	0.292251	0.757244	MOLM13_cas9
NFYA	4	7107;15380;27117;53833	p	0.314219	0.740713	MOLM13_cas9
PABPN1P1	1	11773	p	0.587871	0.818084	MOLM13_cas9
MAP4K5	4	3364;16699;23056;34798	p	0.47007	1.02575	MOLM13_cas9
S100A2	4	11231;15398;38473;51358	p	0.242066	0.644789	MOLM13_cas9
METTL24	4	13002;15404;49297;54359	p	0.163655	0.567575	MOLM13_cas9
MOB1A	4	9274;15406;18202;43234	p	0.392683	0.929101	MOLM13_cas9
LRRC17	4	11109;15420;23789;59783	p	0.253917	0.701042	MOLM13_cas9
PTBP3	4	12028;15422;50718;60923	p	0.115117	0.51781	MOLM13_cas9
FOSL1	4	8122;15429;46286;48273	p	0.249584	0.655681	MOLM13_cas9
KRT27	4	12842;15431;17551;18467	p	0.482391	1.29113	MOLM13_cas9
MMP11	4	7298;15432;25756;58073	p	0.29027	0.719118	MOLM13_cas9
SPAG7	4	3382;18994;30022;36730	p	0.416336	0.911068	MOLM13_cas9
ARHGEF37	4	3383;16065;17694;29910	p	0.522105	1.17313	MOLM13_cas9
TNFAIP8	4	3385;43042;50551;56485	p	0.114495	0.553403	MOLM13_cas9
TANK	4	3387;22109;23005;31052	p	0.458302	1.03451	MOLM13_cas9
TNRC6A	4	7889;15458;20798;46040	p	0.377501	0.873687	MOLM13_cas9
ADTRP	4	3392;16129;18643;61201	p	0.351787	0.846008	MOLM13_cas9
ENSG00000256861	4	10739;15478;20218;23175	p	0.459008	1.15986	MOLM13_cas9
VPS33A	4	10739;15478;20218;23175	p	0.459008	1.15986	MOLM13_cas9
OR2T4	5	2747;12856;23530;35347;51433	p	0.202358	0.851255	MOLM13_cas9
NMUR1	4	3426;29742;45373;54563	p	0.210245	0.592671	MOLM13_cas9
C1orf210	4	3432;49392;52989;58462	p	0.0550817	0.546581	MOLM13_cas9
ENSG00000289758	1	11995	p	0.581523	0.809971	MOLM13_cas9
DRAP1	4	3440;15692;50064;57521	p	0.236023	0.637274	MOLM13_cas9
SPTBN1	4	3442;44800;53906;60429	p	0.0568868	0.518765	MOLM13_cas9
TTTY14	1	12017	p	0.580977	0.809175	MOLM13_cas9
ENSG00000251510	1	12017	p	0.580977	0.809175	MOLM13_cas9
TTC39C	4	3450;25925;29304;35282	p	0.391028	0.892785	MOLM13_cas9
NOB1	4	3451;28341;35051;53756	p	0.266032	0.656432	MOLM13_cas9
DOK4	4	3452;26674;33556;35711	p	0.367151	0.850384	MOLM13_cas9
ENSG00000285253	4	3454;17019;29822;61050	p	0.293268	0.706772	MOLM13_cas9
ZNF280D	4	3454;17019;29822;61050	p	0.293268	0.706772	MOLM13_cas9
BRWD3	4	3457;34768;48973;56526	p	0.157081	0.554811	MOLM13_cas9
PRC1-AS1	2	6600;52667	p	0.275598	0.570973	MOLM13_cas9
CNTNAP3C	2	6602;30815	p	0.479942	0.803692	MOLM13_cas9
STIL	4	3467;21445;22589;34761	p	0.445567	0.992474	MOLM13_cas9
PRMT5-AS1	1	12090	p	0.579114	0.806545	MOLM13_cas9
GXYLT2	4	3471;21050;23732;34759	p	0.441629	0.98111	MOLM13_cas9
SAXO2	4	3475;15783;18133;38162	p	0.483166	1.06047	MOLM13_cas9
SELENOKP1	1	12119	p	0.578418	0.805504	MOLM13_cas9
C7	4	3489;24615;47125;50439	p	0.24732	0.637779	MOLM13_cas9
NO_SITE_187	1	12165	p	0.274596	0.747783	MOLM13_cas9
TMEM202-AS1	2	6659;17852	p	0.603019	1.03908	MOLM13_cas9
MAVS	4	3505;42606;58896;59267	p	0.0411644	0.519318	MOLM13_cas9
GSTM2	4	3507;26592;58621;60022	p	0.107544	0.53392	MOLM13_cas9
RTKN2	4	3511;18128;23247;26960	p	0.493594	1.11763	MOLM13_cas9
ENSG00000268361	2	6696;58370	p	0.200344	0.52348	MOLM13_cas9
KRT10-AS1	5	7458;12752;34252;37374;38761	p	0.206239	0.679339	MOLM13_cas9
UBL3	4	3523;32963;36914;42102	p	0.294922	0.737308	MOLM13_cas9
ENSG00000275674	1	12268	p	0.57438	0.800197	MOLM13_cas9
NPAS2	4	3532;17673;41310;47439	p	0.324051	0.732252	MOLM13_cas9
ZNF594	4	3534;22194;38682;48163	p	0.307739	0.707024	MOLM13_cas9
H2AC17	4	3537;21387;30133;45160	p	0.364147	0.799512	MOLM13_cas9
TUBB4A	4	3542;26328;33080;57710	p	0.256342	0.644373	MOLM13_cas9
SLC30A5	4	3547;26809;54877;58766	p	0.14142	0.543012	MOLM13_cas9
FGF16	4	3549;23774;40572;49134	p	0.287116	0.679218	MOLM13_cas9
KIAA0586	5	2870;27138;35734;41396;46956	p	0.0703224	0.63425	MOLM13_cas9
EMC6	4	3553;23765;28023;33823	p	0.411169	0.930067	MOLM13_cas9
RALY	4	3557;34859;35392;42806	p	0.290192	0.73624	MOLM13_cas9
FPGT	4	3558;33364;43054;48357	p	0.236853	0.643291	MOLM13_cas9
COQ2	4	3561;16460;41620;45045	p	0.340594	0.76356	MOLM13_cas9
BRMS1L	4	3573;16233;30982;37440	p	0.420757	0.913684	MOLM13_cas9
ZNF723	1	12417	p	0.570394	0.794954	MOLM13_cas9
FAM131C	4	3580;44841;48296;56400	p	0.115112	0.557729	MOLM13_cas9
FURIN	4	3590;22538;25766;41343	p	0.394896	0.871018	MOLM13_cas9
ENSG00000285586	2	6830;44044	p	0.35969	0.641893	MOLM13_cas9
TAF9B	4	3592;44300;44621;50348	p	0.170884	0.618664	MOLM13_cas9
ELOVL4	4	3593;44658;47689;54654	p	0.12993	0.572604	MOLM13_cas9
SCN7A	4	3600;43141;50485;51400	p	0.140721	0.588922	MOLM13_cas9
GMEB1	4	3602;19249;20806;53439	p	0.373981	0.840565	MOLM13_cas9
EGR4	4	3608;49285;49471;55323	p	0.093211	0.573322	MOLM13_cas9
LINC02875	4	3610;33673;55877;56535	p	0.119149	0.53936	MOLM13_cas9
PRR4	4	3617;40672;44304;58876	p	0.134658	0.547338	MOLM13_cas9
MEPE	4	3619;31791;34147;38098	p	0.327687	0.798637	MOLM13_cas9
SUN1	4	3624;17440;53085;60026	p	0.187143	0.590825	MOLM13_cas9
MON2	4	3628;22104;22895;23728	p	0.487405	1.14632	MOLM13_cas9
HOXB-AS1	1	12591	p	0.56623	0.788911	MOLM13_cas9
FAM193A	4	3641;18314;25828;47828	p	0.384922	0.834749	MOLM13_cas9
ENSG00000230846	1	12607	p	0.565777	0.788359	MOLM13_cas9
LRRC26	4	3652;25757;34344;55341	p	0.267585	0.653015	MOLM13_cas9
NPIPB11	10	1511;10256;29634;32215;42183;42520;46536;47797;53352;60551	p	-0.214338	0.656153	MOLM13_cas9
CFAP43	4	3661;43840;44232;58426	p	0.12348	0.553123	MOLM13_cas9
POTENTIALLY_ACTIVE_79	1	12680	p	0.563708	0.785852	MOLM13_cas9
HEATR6	5	2969;17768;32644;38593;38761	p	0.178491	0.703737	MOLM13_cas9
LRRFIP2	4	3681;45888;54474;59672	p	0.0500975	0.519394	MOLM13_cas9
CYB5B	4	3682;46811;51567;55920	p	0.0893685	0.554619	MOLM13_cas9
DMP1	4	3688;23502;25694;33557	p	0.421997	0.954661	MOLM13_cas9
TMEM151A	4	3689;16964;29036;54792	p	0.338088	0.755059	MOLM13_cas9
MTHFD2	4	3690;25603;30345;44305	p	0.344368	0.780002	MOLM13_cas9
PAH	5	2987;30339;30781;42289;55660	p	0.0249965	0.645485	MOLM13_cas9
AARS1	5	6528;13141;29278;38761;51395	p	0.159695	0.698944	MOLM13_cas9
POTENTIALLY_ACTIVE_71	1	12765	p	0.561303	0.78295	MOLM13_cas9
IPO9	4	3696;34073;45507;61418	p	0.136299	0.52487	MOLM13_cas9
WDR86	4	3703;24644;41261;45305	p	0.296803	0.70283	MOLM13_cas9
ENSG00000284966	2	7035;23190	p	0.540885	0.914693	MOLM13_cas9
ZNF212	4	3705;26242;57884;60161	p	0.110086	0.529164	MOLM13_cas9
ENSG00000151303	4	3710;48563;56953;58782	p	0.0273012	0.530035	MOLM13_cas9
ENSG00000271880	4	3710;48563;56953;58782	p	0.0273012	0.530035	MOLM13_cas9
AGAP11	4	3710;48563;56953;58782	p	0.0273012	0.530035	MOLM13_cas9
REEP2	4	3718;26410;41520;44762	p	0.289726	0.698795	MOLM13_cas9
FUNDC1	4	3721;31899;53175;54409	p	0.15547	0.559661	MOLM13_cas9
AACS	4	3722;27609;58557;59292	p	0.105416	0.529948	MOLM13_cas9
ZNF649	4	3727;36251;48619;59746	p	0.123717	0.523407	MOLM13_cas9
ENSG00000280177	2	7076;42984	p	0.364236	0.645547	MOLM13_cas9
NACA	4	3728;33813;46041;46464	p	0.227619	0.643654	MOLM13_cas9
ENSG00000268854	2	7080;38056	p	0.405579	0.698321	MOLM13_cas9
CYP2W1	4	3730;23023;31750;37943	p	0.377133	0.847395	MOLM13_cas9
PTGES3P3	1	12883	p	0.558453	0.778954	MOLM13_cas9
NCF1	4	3744;26012;38673;48300	p	0.285601	0.681581	MOLM13_cas9
ENSG00000277543	1	12911	p	0.557511	0.778011	MOLM13_cas9
SLC25A11	4	3750;37949;41419;53941	p	0.189692	0.594428	MOLM13_cas9
ENSG00000260159	1	12958	p	0.556201	0.776433	MOLM13_cas9
ABHD17AP3	1	12958	p	0.556201	0.776433	MOLM13_cas9
INSYN2A	4	3762;17125;31050;36457	p	0.416766	0.911494	MOLM13_cas9
CMIP	4	3764;20386;48149;49347	p	0.263735	0.661201	MOLM13_cas9
PGLS-DT	1	12974	p	0.555804	0.775897	MOLM13_cas9
ATG4A	4	3770;47685;54555;56334	p	0.0636219	0.546485	MOLM13_cas9
PAGE4	4	3771;23778;30539;48362	p	0.330656	0.746867	MOLM13_cas9
NTN4	4	3776;32342;33737;41006	p	0.312451	0.76459	MOLM13_cas9
ATP5MFP2	2	7166;58418	p	0.189397	0.50984	MOLM13_cas9
ATP5MFP5	2	7166;58418	p	0.189397	0.50984	MOLM13_cas9
DAXX	4	3783;26655;43905;51177	p	0.244019	0.62734	MOLM13_cas9
POTENTIALLY_ACTIVE_72	1	13023	p	0.554749	0.77426	MOLM13_cas9
ZNF213-AS1	2	7195;46620	p	0.326989	0.607027	MOLM13_cas9
TFPT	4	3795;25567;50787;60347	p	0.153665	0.53742	MOLM13_cas9
ARF5	4	3798;18025;34076;56465	p	0.297524	0.689788	MOLM13_cas9
SLBP	4	3803;15591;46749;52805	p	0.27682	0.676089	MOLM13_cas9
MTDH	4	3806;33201;42511;60842	p	0.156374	0.540018	MOLM13_cas9
DIXDC1	4	3807;23520;35574;44611	p	0.327651	0.745006	MOLM13_cas9
ISCA2	4	3812;19187;53529;54054	p	0.21341	0.616647	MOLM13_cas9
ADGRE3	4	3814;16056;60648;61272	p	0.129528	0.587182	MOLM13_cas9
CCDC153	4	3816;27857;30984;44427	p	0.328437	0.761746	MOLM13_cas9
KCTD9P2	1	13119	p	0.55246	0.77107	MOLM13_cas9
ARL4AP5	2	7239;27946	p	0.491554	0.828095	MOLM13_cas9
ATP6V1C1	4	3821;37008;40435;50604	p	0.215659	0.625685	MOLM13_cas9
FHIP1B	4	3822;27632;28652;59054	p	0.255199	0.658944	MOLM13_cas9
TRIM53AP	3	5004;29085;51645	p	0.292905	0.62546	MOLM13_cas9
GPR143	4	3824;39415;41316;53147	p	0.187741	0.599559	MOLM13_cas9
THG1L	4	3825;19564;22932;57390	p	0.332603	0.774166	MOLM13_cas9
CWF19L1	4	3832;25296;35119;39380	p	0.343987	0.793058	MOLM13_cas9
SLC25A46	4	3835;26374;38062;46026	p	0.295906	0.702343	MOLM13_cas9
COX6C	4	3836;24004;31974;60465	p	0.245512	0.635575	MOLM13_cas9
CD109	4	3848;29753;48579;54644	p	0.18603	0.570445	MOLM13_cas9
PAQR9-AS1	1	13235	p	0.549101	0.767247	MOLM13_cas9
SMIM14	4	3857;22310;44756;54063	p	0.242722	0.61909	MOLM13_cas9
HIVEP3	4	3863;37554;45914;51681	p	0.181743	0.591316	MOLM13_cas9
ETHE1	4	3864;16395;18108;55999	p	0.383333	0.878417	MOLM13_cas9
CLEC4F	4	3871;25519;30955;43891	p	0.340738	0.774975	MOLM13_cas9
SYNE1	4	3874;29958;37288;52193	p	0.250106	0.639518	MOLM13_cas9
CYBC1	5	6915;13545;27681;36414;38761	p	0.234499	0.722463	MOLM13_cas9
DYNLT2	4	3886;37771;56563;57318	p	0.0861986	0.522552	MOLM13_cas9
FKBP1AP3	1	13321	p	0.546773	0.764434	MOLM13_cas9
SON	4	3887;37393;43490;48253	p	0.211523	0.63024	MOLM13_cas9
DOCK8	7	2280;25565;26971;36686;40182;42388;44759	p	0.0148577	0.681624	MOLM13_cas9
ENSG00000278918	2	7377;37778	p	0.40116	0.693501	MOLM13_cas9
AGPAT4	4	3904;34586;35031;39484	p	0.300922	0.765483	MOLM13_cas9
MECP2	4	3906;38888;46167;50136	p	0.182836	0.602378	MOLM13_cas9
ZNF137P	1	13379	p	0.545359	0.762547	MOLM13_cas9
TRMT44	4	3908;33169;38518;54412	p	0.216899	0.606538	MOLM13_cas9
ENSG00000240036	1	13385	p	0.545153	0.762353	MOLM13_cas9
FBXO28	4	3911;18048;22154;46849	p	0.403593	0.881875	MOLM13_cas9
NO_SITE_179	1	13394	p	0.096747	0.51653	MOLM13_cas9
HLA-DQB2	4	3914;34924;46516;58533	p	0.145963	0.535797	MOLM13_cas9
KBTBD6	4	3919;16879;24597;45198	p	0.406006	0.878413	MOLM13_cas9
F12	4	3937;22563;42089;52100	p	0.263398	0.643324	MOLM13_cas9
GOLGA2P2Y	2	7455;60845	p	0.145546	0.484471	MOLM13_cas9
GOLGA2P3Y	2	7455;60845	p	0.145546	0.484471	MOLM13_cas9
ENSG00000284707	4	3947;20130;40542;42969	p	0.328091	0.749683	MOLM13_cas9
ASNS	4	3947;20130;40542;42969	p	0.328091	0.749683	MOLM13_cas9
ENSG00000285932	1	13495	p	0.542077	0.758798	MOLM13_cas9
ENSG00000289065	2	7474;34357	p	0.430363	0.732189	MOLM13_cas9
ETV7	4	3957;32856;41922;60625	p	0.159203	0.541325	MOLM13_cas9
FAM183A	4	3958;19320;32830;54229	p	0.307203	0.702342	MOLM13_cas9
BAZ2A	4	3962;25334;34330;37780	p	0.351086	0.813255	MOLM13_cas9
COX4I1	4	3963;27840;54290;58711	p	0.133297	0.530204	MOLM13_cas9
GM2A	4	3970;43157;43215;47679	p	0.189682	0.637316	MOLM13_cas9
MST1	4	3971;22608;39255;44754	p	0.312703	0.722628	MOLM13_cas9
FMC1	6	2700;13294;20446;27270;37186;50455	p	0.139032	0.821442	MOLM13_cas9
ENSG00000290688	4	3981;16447;20458;49852	p	0.404181	0.890335	MOLM13_cas9
NO_SITE_44	1	13597	p	-0.0388653	0.470945	MOLM13_cas9
CEP120	4	3990;45711;51771;59773	p	0.0600558	0.515396	MOLM13_cas9
KLHL10	4	3994;16997;52235;61192	p	0.178797	0.579075	MOLM13_cas9
IFIT1B	4	4006;29323;58740;59665	p	0.0879832	0.51506	MOLM13_cas9
TRIM54	4	4007;19422;20695;59404	p	0.325868	0.785063	MOLM13_cas9
ACSM5	4	4010;48333;53609;59048	p	0.0417066	0.523563	MOLM13_cas9
DDX49	4	4011;15880;52151;61814	p	0.180031	0.585245	MOLM13_cas9
SEMA6D	4	4013;29984;39081;40038	p	0.299454	0.741043	MOLM13_cas9
CTNND1	4	4017;15547;22372;33267	p	0.474472	1.04881	MOLM13_cas9
PIP4K2A	4	4018;28864;44426;53623	p	0.213238	0.591785	MOLM13_cas9
NPIPB5	14	1511;8485;10256;17575;27269;29634;32215;42520;46536;47797;53352;55031;56082;60551	p	-0.307866	0.769701	MOLM13_cas9
GATA1	4	4030;34540;45556;55114	p	0.173749	0.563202	MOLM13_cas9
CCNQ	4	4036;28177;36806;37197	p	0.328047	0.791153	MOLM13_cas9
MDC1	4	4042;19280;28119;57182	p	0.307591	0.717262	MOLM13_cas9
MED29	4	4048;21939;39476;44004	p	0.316928	0.730915	MOLM13_cas9
GABRG3	4	4049;32793;52606;56594	p	0.134542	0.534132	MOLM13_cas9
CTSF	4	4055;24792;33416;35427	p	0.366736	0.848038	MOLM13_cas9
C2CD5	4	4066;24239;51165;55160	p	0.190139	0.575393	MOLM13_cas9
SPNS1	4	4074;20303;21989;54121	p	0.350248	0.800448	MOLM13_cas9
DCTN1	4	4077;24003;51745;51942	p	0.206951	0.601171	MOLM13_cas9
TAB1	4	4078;24153;37566;45394	p	0.307063	0.715527	MOLM13_cas9
MYLK4	4	4079;22181;24553;30244	p	0.441414	1.01033	MOLM13_cas9
ENSG00000254129	1	13876	p	0.53182	0.746707	MOLM13_cas9
ZNF709	4	4082;31155;34317;58689	p	0.212767	0.600148	MOLM13_cas9
ENSG00000196826	4	4082;31155;34317;58689	p	0.212767	0.600148	MOLM13_cas9
NDUFS7	4	4095;38188;46101;57021	p	0.141411	0.542473	MOLM13_cas9
SRI-AS1	1	13923	p	0.53076	0.745238	MOLM13_cas9
ENSG00000265254	1	13928	p	0.530508	0.745082	MOLM13_cas9
COMMD2	4	4105;17340;39074;50184	p	0.311068	0.708564	MOLM13_cas9
KIF2B	4	4110;17624;18924;28421	p	0.500487	1.14322	MOLM13_cas9
SRSF5	4	4111;15689;46589;58006	p	0.238243	0.627736	MOLM13_cas9
SLC22A20P	4	4112;19930;26231;39422	p	0.404629	0.891035	MOLM13_cas9
DPM1	4	4117;21019;25897;44274	p	0.378993	0.836581	MOLM13_cas9
LYSMD3	4	4120;37235;45640;56305	p	0.152222	0.549378	MOLM13_cas9
TAAR6	4	4121;29997;42613;44787	p	0.261448	0.672227	MOLM13_cas9
PCDHB4	4	4127;21752;34933;42569	p	0.342723	0.772247	MOLM13_cas9
ZNF799	4	4128;30957;39574;41668	p	0.284267	0.716039	MOLM13_cas9
AHCYL2	4	4132;25646;35934;52870	p	0.267494	0.651384	MOLM13_cas9
TSNAX-DISC1	3	5406;39428;51310	p	0.228032	0.565459	MOLM13_cas9
WNT3A	4	4139;17841;24451;51849	p	0.363562	0.806916	MOLM13_cas9
SLFNL1	4	4145;41203;47701;58985	p	0.105873	0.5221	MOLM13_cas9
C22orf39	2	7823;29948	p	0.46146	0.783013	MOLM13_cas9
PMS2	4	4160;40048;48560;52443	p	0.149135	0.56956	MOLM13_cas9
F2RL2	4	4164;16156;31485;52433	p	0.337092	0.750103	MOLM13_cas9
PPIAP6	4	4165;40685;51061;60316	p	0.0793408	0.502485	MOLM13_cas9
PPIAP75	4	4165;40685;51061;56052	p	0.110788	0.534327	MOLM13_cas9
C1QL3	4	4167;40452;40471;42903	p	0.2332	0.689333	MOLM13_cas9
MFSD8	4	4168;24275;25454;53053	p	0.318876	0.743231	MOLM13_cas9
RPS29P16	2	7859;51641	p	0.260898	0.545499	MOLM13_cas9
IVD	4	4170;20486;22633;51585	p	0.359056	0.809802	MOLM13_cas9
FCGRT	4	4173;20487;27566;43123	p	0.378331	0.833562	MOLM13_cas9
ZNF670-ZNF695	2	7869;20103	p	0.553583	0.954994	MOLM13_cas9
ENSG00000214999	2	7877;23513	p	0.519339	0.88675	MOLM13_cas9
BAZ2B	5	7707;14182;30805;38761;49336	p	0.15757	0.667396	MOLM13_cas9
ANTXR2	4	4181;25097;27060;40975	p	0.367657	0.834775	MOLM13_cas9
ENSG00000278893	1	14164	p	0.525014	0.737785	MOLM13_cas9
TBATA	4	4184;25363;38025;48548	p	0.281929	0.675712	MOLM13_cas9
RNASEH2C	5	3389;26070;33472;51781;57035	p	-0.0237305	0.570625	MOLM13_cas9
ACTBL2	4	4185;31375;32672;59176	p	0.21323	0.605753	MOLM13_cas9
ASB5	4	4193;33519;50907;53535	p	0.157283	0.557425	MOLM13_cas9
ENSG00000242262	2	7907;57325	p	0.190006	0.498977	MOLM13_cas9
ENSG00000278431	1	14224	p	0.523441	0.735949	MOLM13_cas9
MTX1	4	4207;18894;22191;57433	p	0.332669	0.779501	MOLM13_cas9
DDI1	4	4210;22275;27434;53578	p	0.315617	0.72852	MOLM13_cas9
PRDM14	4	4213;32246;42686;53790	p	0.20219	0.585203	MOLM13_cas9
PDK1	4	4218;18471;27503;28319	p	0.453017	1.03079	MOLM13_cas9
CT83	4	4223;39020;46130;55450	p	0.146056	0.551701	MOLM13_cas9
PNPLA8	4	4230;27427;33734;54313	p	0.258746	0.64557	MOLM13_cas9
SSR3	4	4232;43783;46011;61719	p	0.0794881	0.509152	MOLM13_cas9
ENSG00000227227	1	14386	p	0.519805	0.731031	MOLM13_cas9
GGN	4	4263;32638;36829;40351	p	0.291464	0.739428	MOLM13_cas9
MRGPRG-AS1	1	14389	p	0.519747	0.73094	MOLM13_cas9
MKI67	4	4268;25634;40508;45263	p	0.285438	0.689641	MOLM13_cas9
EHHADH	4	4270;26361;45737;59971	p	0.170489	0.541423	MOLM13_cas9
STRN3	5	13977;14380;16422;42388;43682	p	0.238193	0.760066	MOLM13_cas9
H2BC11	4	4274;30740;52800;55988	p	0.142682	0.537865	MOLM13_cas9
KMT2B	4	4276;18676;45739;58134	p	0.222142	0.599208	MOLM13_cas9
ENSG00000284024	1	14428	p	0.518588	0.729765	MOLM13_cas9
FAM156A	8	2209;20312;24608;55900;56443;57363;57957;58667	p	-0.340744	0.689336	MOLM13_cas9
FAM156B	8	2209;20312;24608;55900;56443;57363;57957;58667	p	-0.340744	0.689336	MOLM13_cas9
ENSG00000285565	5	7904;14397;30949;35589;43676	p	0.197035	0.691401	MOLM13_cas9
NO_SITE_5	1	14446	p	0.119577	0.510509	MOLM13_cas9
ENSG00000272741	4	4285;16663;24080;46515	p	0.396783	0.865756	MOLM13_cas9
DYNLT2B	4	4285;16663;24080;46515	p	0.396783	0.865756	MOLM13_cas9
RHOF	4	4288;26822;41468;59550	p	0.190895	0.560511	MOLM13_cas9
SDCCAG8	5	3477;18813;32912;35846;38761	p	0.183888	0.706197	MOLM13_cas9
ENSG00000254609	4	4294;26672;50482;55835	p	0.174514	0.556186	MOLM13_cas9
PLA2G10	4	4294;26672;50482;55835	p	0.174514	0.556186	MOLM13_cas9
HOMEZ	4	4296;22571;44897;57500	p	0.210806	0.580516	MOLM13_cas9
PLSCR4	4	4301;24881;52715;57211	p	0.16123	0.548322	MOLM13_cas9
ENSG00000267552	1	14494	p	0.516962	0.727783	MOLM13_cas9
ANAPC7	5	6122;14448;38761;57701;59720	p	-0.0437652	0.545997	MOLM13_cas9
PSPH	4	4308;31185;32989;41359	p	0.309953	0.756788	MOLM13_cas9
SLC35A3	4	4310;20792;21345;39918	p	0.41788	0.932712	MOLM13_cas9
RNF10	4	4311;25423;39149;58616	p	0.214292	0.584572	MOLM13_cas9
NO_SITE_34	1	14534	p	0.0575078	0.507081	MOLM13_cas9
ADCY9	4	4332;17094;36690;37960	p	0.375024	0.84115	MOLM13_cas9
ZFTRAF1	4	4334;19593;20957;55236	p	0.347719	0.804735	MOLM13_cas9
ENSG00000290520	1	14586	p	0.514746	0.725035	MOLM13_cas9
ENSG00000231593	1	14586	p	0.514746	0.725035	MOLM13_cas9
ENSG00000169164	1	14586	p	0.514746	0.725035	MOLM13_cas9
ENSG00000267699	2	8151;56857	p	0.192612	0.4967	MOLM13_cas9
SGCD	4	4339;33773;38840;60463	p	0.163236	0.548552	MOLM13_cas9
LDB3	4	4340;32526;36138;54021	p	0.225562	0.615657	MOLM13_cas9
ENSG00000272157	1	14625	p	0.513881	0.723875	MOLM13_cas9
NPHS1	4	4349;36939;50219;59079	p	0.106111	0.509515	MOLM13_cas9
SINHCAFP2	1	14628	p	0.513816	0.723786	MOLM13_cas9
ZNF789	4	4354;16331;42858;61841	p	0.218307	0.603133	MOLM13_cas9
OR6K6	4	4356;34691;38227;53336	p	0.210299	0.604935	MOLM13_cas9
TGFB1I1	4	4364;27416;33648;34254	p	0.353593	0.843637	MOLM13_cas9
ARID1A	4	4367;16938;25918;36188	p	0.431498	0.950372	MOLM13_cas9
HSCB	4	4368;18072;19731;33768	p	0.466253	1.04698	MOLM13_cas9
ENSG00000236472	1	14728	p	0.511341	0.720827	MOLM13_cas9
EIF2AK4	4	4388;25301;36651;53403	p	0.258437	0.638596	MOLM13_cas9
TNNI2	4	4393;46099;47718;60003	p	0.0713549	0.516547	MOLM13_cas9
CPLANE1	4	4395;21003;36471;48574	p	0.306312	0.703972	MOLM13_cas9
CEP290	4	4396;35177;36333;54762	p	0.20779	0.603555	MOLM13_cas9
ATP6V1C2	4	4399;25458;42218;54081	p	0.230025	0.602078	MOLM13_cas9
SMAD7	4	4407;23464;39144;56521	p	0.236963	0.607828	MOLM13_cas9
NXT1	4	4415;16927;28723;41215	p	0.39672	0.865613	MOLM13_cas9
MEOX1	4	4419;16640;21991;54247	p	0.363476	0.821834	MOLM13_cas9
MZT2B	6	3019;12402;29803;45926;53463;57259	p	-0.106612	0.63098	MOLM13_cas9
TCP11L1	5	5741;14690;48007;48184;49222	p	0.0348069	0.573504	MOLM13_cas9
ENSG00000272647	3	5770;46786;52600	p	0.16728	0.528311	MOLM13_cas9
UGT2B27P	2	8309;29264	p	0.458711	0.781481	MOLM13_cas9
DLG2	4	4430;48955;54303;54647	p	0.0581483	0.549189	MOLM13_cas9
CLEC2B	4	4436;18428;33895;57599	p	0.276798	0.665086	MOLM13_cas9
NEK6	4	4437;21421;51690;58015	p	0.17547	0.560144	MOLM13_cas9
LRPAP1	4	4441;22115;28795;40002	p	0.373868	0.83882	MOLM13_cas9
TRIM5	4	4442;26031;41271;59811	p	0.191024	0.559558	MOLM13_cas9
ENSG00000254933	1	14886	p	0.507807	0.716193	MOLM13_cas9
BIK	4	4448;18099;30678;61706	p	0.26127	0.662382	MOLM13_cas9
FYTTD1	4	4452;27516;29776;60645	p	0.227098	0.624036	MOLM13_cas9
RPL30	4	4453;23761;41673;54998	p	0.233263	0.604261	MOLM13_cas9
ST6GALNAC2	4	4461;27626;30991;61340	p	0.215964	0.608297	MOLM13_cas9
POTENTIALLY_ACTIVE_52	1	14936	p	0.506383	0.714737	MOLM13_cas9
OAT	4	4466;18267;29451;50959	p	0.337526	0.754225	MOLM13_cas9
OR5T2	5	11976;14787;39748;39865;45006	p	0.131872	0.595189	MOLM13_cas9
TPBGL	4	4482;41130;42976;52611	p	0.164532	0.582696	MOLM13_cas9
PIP4K2B	4	4485;25720;34036;57782	p	0.238155	0.617977	MOLM13_cas9
TMEM61	4	4493;26643;33652;38632	p	0.335427	0.791664	MOLM13_cas9
PSMC6	4	4494;38237;40096;44731	p	0.229784	0.666002	MOLM13_cas9
ENSG00000282907	2	8437;28978	p	0.459337	0.782829	MOLM13_cas9
TMEM127	4	4500;22767;28358;41545	p	0.365042	0.821487	MOLM13_cas9
MAGEA11	4	4501;18238;19847;53884	p	0.366386	0.838286	MOLM13_cas9
ZNF138	5	10559;14858;30750;38028;47931	p	0.163477	0.651315	MOLM13_cas9
KPNA7	4	4503;16006;51181;55426	p	0.223506	0.623004	MOLM13_cas9
RPL9P7	2	8449;46913	p	0.300384	0.573331	MOLM13_cas9
ENSG00000237550	2	8449;46913	p	0.300384	0.573331	MOLM13_cas9
SMIM11	4	4505;42411;46454;53933	p	0.134873	0.558805	MOLM13_cas9
ENSG00000273590	4	4505;42411;46454;53933	p	0.134873	0.558805	MOLM13_cas9
ENSG00000254459	1	15063	p	0.503374	0.711059	MOLM13_cas9
TNFAIP8L2	4	4509;16293;35634;60995	p	0.253868	0.64591	MOLM13_cas9
HTR3E	4	4520;34750;42821;51483	p	0.198585	0.593505	MOLM13_cas9
TCEAL9	4	4526;39240;47372;55648	p	0.132897	0.539747	MOLM13_cas9
CDC37L1	4	4527;17326;18371;55893	p	0.366106	0.852124	MOLM13_cas9
ENSG00000261130	2	8490;32366	p	0.428919	0.733615	MOLM13_cas9
CCDC167	4	4534;28120;45988;54331	p	0.196704	0.571644	MOLM13_cas9
INO80D	4	4537;31203;59462;60944	p	0.0553099	0.490153	MOLM13_cas9
ENSG00000273175	1	15145	p	0.501171	0.708702	MOLM13_cas9
ZNF599	4	4540;24680;25790;51514	p	0.318084	0.742892	MOLM13_cas9
CFAP47	4	4542;16120;29924;43862	p	0.381564	0.833166	MOLM13_cas9
FANCD2	4	4547;22824;40306;40582	p	0.31631	0.746201	MOLM13_cas9
NKAIN1	4	4559;18246;46685;50173	p	0.264405	0.65757	MOLM13_cas9
KLLN	4	4564;25190;34633;47761	p	0.295814	0.697303	MOLM13_cas9
NO_SITE_137	1	15228	p	0.099481	0.573831	MOLM13_cas9
TTC1	5	10428;15002;19575;38761;40900	p	0.245505	0.744741	MOLM13_cas9
ZNF440	6	4266;12693;16408;31138;41816;58270	p	0.0756129	0.798455	MOLM13_cas9
RGP1	5	3961;15022;31697;36999;48151	p	0.16142	0.719065	MOLM13_cas9
FBXO2	4	4587;31782;39007;41194	p	0.277566	0.712871	MOLM13_cas9
CNOT1	4	4592;17247;21273;37979	p	0.44023	0.977089	MOLM13_cas9
TNFRSF6B	4	4595;17985;19220;43063	p	0.425474	0.945209	MOLM13_cas9
POTENTIALLY_ACTIVE_101	1	15314	p	0.496743	0.703882	MOLM13_cas9
ISLR	4	4601;16889;41970;45472	p	0.316945	0.730544	MOLM13_cas9
RPS26P31	2	8644;33930	p	0.41212	0.709702	MOLM13_cas9
RPS26P15	2	8644;52260	p	0.240232	0.522114	MOLM13_cas9
ENSG00000288053	4	4621;23747;43772;61054	p	0.177665	0.546253	MOLM13_cas9
FAM86B3P	2	8653;58684	p	0.157175	0.471566	MOLM13_cas9
REP15	4	4626;21293;24998;52027	p	0.333949	0.763987	MOLM13_cas9
MRPS35-DT	4	4626;21293;24998;52027	p	0.333949	0.763987	MOLM13_cas9
NME4	4	4630;25958;34709;36245	p	0.342466	0.812042	MOLM13_cas9
PCDHAC1	4	4633;28595;46796;55643	p	0.180477	0.554995	MOLM13_cas9
KCNJ12	4	4637;17960;29242;61190	p	0.269406	0.675853	MOLM13_cas9
ANGPTL6	4	4638;19501;35622;60262	p	0.240237	0.621426	MOLM13_cas9
CFAP119	4	4648;19219;26888;51811	p	0.336879	0.759999	MOLM13_cas9
SAMD5	4	4652;22333;31826;32404	p	0.389131	0.899322	MOLM13_cas9
ORC4	4	4665;18224;43368;60505	p	0.211227	0.587293	MOLM13_cas9
ENSG00000214243	2	8738;36813	p	0.38442	0.672232	MOLM13_cas9
ENSG00000242073	2	8738;36813	p	0.38442	0.672232	MOLM13_cas9
UNC50	4	4675;28366;28886;49794	p	0.294341	0.710345	MOLM13_cas9
HTT	4	4676;27459;56171;60399	p	0.0979798	0.502544	MOLM13_cas9
CD3E	4	4684;28281;37575;37913	p	0.31051	0.764592	MOLM13_cas9
IL5	4	4697;32314;52952;53390	p	0.144185	0.54648	MOLM13_cas9
SYS1	4	4703;28768;33187;57926	p	0.223339	0.607713	MOLM13_cas9
SGSM2	4	4707;19356;32081;56015	p	0.286594	0.678229	MOLM13_cas9
PFDN1	4	4709;39365;39458;52494	p	0.184735	0.595798	MOLM13_cas9
VEGFB	4	4710;24533;45465;60122	p	0.172084	0.540633	MOLM13_cas9
CSHL1	4	4711;44640;55321;57019	p	0.0528954	0.513557	MOLM13_cas9
SLC9A5	5	7450;15303;43015;54893;56618	p	-0.0256592	0.523418	MOLM13_cas9
ZNF879	4	4718;39614;47722;61770	p	0.081154	0.489716	MOLM13_cas9
MYL12B	4	4725;21146;34092;49439	p	0.306484	0.704841	MOLM13_cas9
PRKCD	4	4733;25957;55472;59455	p	0.115787	0.514679	MOLM13_cas9
HOXC13	4	4734;17306;19023;44038	p	0.423214	0.941752	MOLM13_cas9
ABCB5	4	4744;27240;27935;42484	p	0.33835	0.790685	MOLM13_cas9
ADGRV1	5	4484;15372;37803;38761;40785	p	0.159636	0.663891	MOLM13_cas9
SWAP70	4	4752;41509;56484;59135	p	0.0433701	0.492056	MOLM13_cas9
CXCR3	4	4761;17380;47274;54093	p	0.241034	0.626516	MOLM13_cas9
ENSG00000255663	3	6205;35696;60172	p	0.15797	0.494773	MOLM13_cas9
NLGN4Y	4	4767;23261;32171;59406	p	0.241521	0.626104	MOLM13_cas9
CHAD	4	4776;17940;23947;26455	p	0.472023	1.09138	MOLM13_cas9
HARS2	4	4777;20635;23153;24347	p	0.471474	1.11648	MOLM13_cas9
SPEG	5	8198;15435;35415;35649;38761	p	0.192385	0.657014	MOLM13_cas9
PDX1	4	4784;23380;25721;45676	p	0.351016	0.797732	MOLM13_cas9
ENSG00000267727	2	8936;60498	p	0.123486	0.452251	MOLM13_cas9
SLC37A4	4	4787;16637;27799;60236	p	0.288268	0.705013	MOLM13_cas9
IMPG2	4	4788;27387;42911;43684	p	0.266163	0.676547	MOLM13_cas9
ENSG00000228863	2	8964;60933	p	0.116404	0.448549	MOLM13_cas9
TMEM163	4	4806;23967;45419;46651	p	0.255943	0.65198	MOLM13_cas9
OR1Q1	4	4809;51664;53478;53868	p	0.0470276	0.559394	MOLM13_cas9
MBOAT4	4	4810;51957;53631;54317	p	0.0420644	0.55679	MOLM13_cas9
RIMKLB	4	4812;26171;39483;41476	p	0.296145	0.720131	MOLM13_cas9
PLPP3	4	4815;27947;39396;42079	p	0.285661	0.707676	MOLM13_cas9
DFFA	4	4824;17981;18735;49461	p	0.393381	0.888252	MOLM13_cas9
C22orf46	4	4833;15941;20176;51769	p	0.384277	0.865668	MOLM13_cas9
FGD3	4	4834;20553;39118;49238	p	0.287276	0.677109	MOLM13_cas9
KRTAP17-1	4	4835;20935;25864;50355	p	0.337673	0.767329	MOLM13_cas9
RAD21	4	4836;17230;25964;58242	p	0.308211	0.731573	MOLM13_cas9
CACNG1	4	4840;21117;25413;30221	p	0.430685	0.992587	MOLM13_cas9
VAMP3	4	4841;20237;50978;59715	p	0.166144	0.549309	MOLM13_cas9
TIGD3	4	4844;27475;30430;54836	p	0.26057	0.654927	MOLM13_cas9
ENSG00000262732	2	9044;38785	p	0.363275	0.643064	MOLM13_cas9
KRT80	4	4850;33653;34527;47104	p	0.257226	0.674202	MOLM13_cas9
MGRN1	4	4851;31364;58392;60162	p	0.0643217	0.489181	MOLM13_cas9
OR2T7	2	9058;55843	p	0.18956	0.484466	MOLM13_cas9
KRT7	4	4858;15682;41780;59078	p	0.240514	0.624822	MOLM13_cas9
APAF1	4	4862;22490;33354;52977	p	0.281528	0.669495	MOLM13_cas9
C17orf107	4	4865;20358;27330;41237	p	0.377693	0.842585	MOLM13_cas9
DNAJC5B	4	4872;35902;41361;53598	p	0.182795	0.575127	MOLM13_cas9
JAG1	4	4874;15518;24227;29136	p	0.47033	1.0673	MOLM13_cas9
SYCP1	4	4879;35525;55523;55857	p	0.0968019	0.515606	MOLM13_cas9
MMP28	4	4880;19012;22710;53507	p	0.344263	0.789729	MOLM13_cas9
SYT16	4	4882;32413;41331;45593	p	0.240717	0.650034	MOLM13_cas9
PSMG3	4	4885;16471;23214;47431	p	0.388663	0.857755	MOLM13_cas9
KRT17	4	4886;30620;58238;61212	p	0.0602217	0.482763	MOLM13_cas9
OXCT1	4	4894;43035;56943;60016	p	0.024797	0.484425	MOLM13_cas9
KDM4B	4	4898;17972;30112;54131	p	0.312041	0.71664	MOLM13_cas9
OR7G3	4	4901;22011;51491;52814	p	0.200156	0.589034	MOLM13_cas9
KRTAP19-3	4	4906;17574;36200;49986	p	0.310529	0.709483	MOLM13_cas9
ENSG00000262560	2	9148;42508	p	0.329548	0.601105	MOLM13_cas9
BRD2	4	4915;23925;25840;60219	p	0.258143	0.67128	MOLM13_cas9
SMIM15	4	4918;23990;46059;46886	p	0.250207	0.645318	MOLM13_cas9
SLC30A4	4	4925;25981;44541;60718	p	0.162185	0.529635	MOLM13_cas9
INTS6	4	4933;23638;29406;58695	p	0.254874	0.649222	MOLM13_cas9
ZNF280A	4	4934;27776;31236;55494	p	0.250156	0.64046	MOLM13_cas9
ENSG00000249590	5	4009;17003;23059;24456;35521	p	0.303485	0.918206	MOLM13_cas9
RPS3AP26	2	9214;54268	p	0.207396	0.493679	MOLM13_cas9
RPS3AP5	2	9214;54268	p	0.207396	0.493679	MOLM13_cas9
C6orf132	4	4948;24425;33413;43045	p	0.321605	0.747576	MOLM13_cas9
NPLOC4	4	4951;29951;35520;56000	p	0.218268	0.598274	MOLM13_cas9
ENSG00000273132	2	9229;50269	p	0.252057	0.526618	MOLM13_cas9
MTHFR	4	4964;30386;40592;60708	p	0.159544	0.532381	MOLM13_cas9
WDR62	4	4965;22980;23451;29902	p	0.430384	1.00609	MOLM13_cas9
CNGB1	4	4966;27364;47936;50120	p	0.207952	0.59478	MOLM13_cas9
POLR3K	4	4972;16943;32353;40961	p	0.373337	0.827387	MOLM13_cas9
SCN3B	4	4975;31506;44733;48718	p	0.212402	0.606422	MOLM13_cas9
TBCC	4	4976;19314;21368;44873	p	0.393515	0.879386	MOLM13_cas9
FBXO3	4	4978;26216;31412;39684	p	0.336454	0.78975	MOLM13_cas9
PRAMEF30P	2	9285;39186	p	0.356043	0.633653	MOLM13_cas9
SEPTIN7	4	4995;37974;49365;58567	p	0.100812	0.503004	MOLM13_cas9
TFEB	4	4996;30128;35418;55157	p	0.222568	0.604286	MOLM13_cas9
URI1	4	4998;32544;54464;61235	p	0.0756852	0.478864	MOLM13_cas9
DDA1	4	5011;19148;26337;39616	p	0.393534	0.876124	MOLM13_cas9
TMSB15B	6	10956;13502;27876;43903;51164;57874	p	-0.0801253	0.556122	MOLM13_cas9
RIC1	4	5015;23240;50786;55841	p	0.17814	0.557495	MOLM13_cas9
IFT88	4	5019;31470;34512;60234	p	0.18385	0.568558	MOLM13_cas9
CDK5R1	4	5035;22020;38938;49121	p	0.278787	0.666318	MOLM13_cas9
PRXL2B	4	5047;30194;36702;59202	p	0.187246	0.564274	MOLM13_cas9
ADAM30	4	5048;51548;55922;56177	p	0.015057	0.53361	MOLM13_cas9
PGLYRP2	4	5056;16142;35434;51217	p	0.313096	0.714614	MOLM13_cas9
MAPK13	4	5058;16458;29447;52972	p	0.327657	0.74268	MOLM13_cas9
GREM2	4	5059;21329;36386;40082	p	0.334899	0.773575	MOLM13_cas9
TBC1D20	6	3469;26867;38761;39452;41638;48483	p	-0.0054376	0.593491	MOLM13_cas9
GPRASP1	4	5070;35377;35726;44962	p	0.252213	0.680418	MOLM13_cas9
BMP15	4	5071;24433;46971;51063	p	0.219635	0.600265	MOLM13_cas9
KRT4	4	5075;23443;30661;38708	p	0.355261	0.81786	MOLM13_cas9
PCDH8	4	5077;26483;29384;56186	p	0.257864	0.653032	MOLM13_cas9
SH3RF2	4	5089;24728;44894;47609	p	0.246447	0.636557	MOLM13_cas9
WASL	4	5092;38826;44591;48770	p	0.179323	0.596855	MOLM13_cas9
ENSG00000267207	2	9476;57753	p	0.156834	0.461395	MOLM13_cas9
CLDN1	4	5105;28975;29897;61150	p	0.206551	0.602678	MOLM13_cas9
ENSG00000272599	2	9489;60527	p	0.114106	0.440764	MOLM13_cas9
GARIN6	4	5111;17020;22595;32133	p	0.453636	1.02539	MOLM13_cas9
TMEM191A	4	5118;26417;46458;61902	p	0.138809	0.508968	MOLM13_cas9
CPAMD8	4	5123;17656;38505;52150	p	0.284919	0.672778	MOLM13_cas9
NPFF	4	5124;20326;27131;29006	p	0.428237	0.993094	MOLM13_cas9
LRRC72	4	5129;17835;23079;41650	p	0.405515	0.899275	MOLM13_cas9
FER1L5	4	5138;17104;30392;53653	p	0.315053	0.72161	MOLM13_cas9
ZC3H7B	4	5141;31551;47452;57597	p	0.143899	0.520998	MOLM13_cas9
ENSG00000232811	3	6684;38761;40041	p	0.283764	0.650043	MOLM13_cas9
CLDN34	4	5148;23885;24541;34660	p	0.397289	0.921515	MOLM13_cas9
UNC45B	4	5150;17279;28221;40847	p	0.387704	0.857512	MOLM13_cas9
RPL3L	4	5153;22734;32087;56645	p	0.259426	0.643579	MOLM13_cas9
PCDHGB4	4	5155;20341;23088;41503	p	0.392317	0.881047	MOLM13_cas9
LDHAL6A	4	5161;19700;40845;45254	p	0.299784	0.705025	MOLM13_cas9
CA14	4	5162;31484;32836;52668	p	0.240144	0.636475	MOLM13_cas9
MAP10	3	6718;43588;43901	p	0.232329	0.594792	MOLM13_cas9
TRIM25	4	5182;24167;33397;53921	p	0.26314	0.647143	MOLM13_cas9
SETD4	4	5183;15609;39853;51085	p	0.295697	0.692811	MOLM13_cas9
ITPKB	4	5188;43472;51110;59417	p	0.0581452	0.492365	MOLM13_cas9
CDC14A	4	5190;30096;32392;45007	p	0.28775	0.710971	MOLM13_cas9
USP12PX	2	9629;16362	p	0.563578	1.00615	MOLM13_cas9
USP12PY	2	9629;16362	p	0.563578	1.00615	MOLM13_cas9
ALDOC	4	5193;22428;31806;61016	p	0.228319	0.614563	MOLM13_cas9
DRICH1	4	5198;30199;44814;58877	p	0.152439	0.523195	MOLM13_cas9
SNX33	4	5202;18918;23892;24587	p	0.469433	1.10853	MOLM13_cas9
TRAPPC2B	3	6782;38606;52464	p	0.201331	0.531559	MOLM13_cas9
SORBS2	4	5226;18996;26424;61507	p	0.265822	0.681747	MOLM13_cas9
TMEM139	4	5230;26023;41477;58719	p	0.187247	0.552397	MOLM13_cas9
SOST	4	5232;20908;24596;57385	p	0.295806	0.717703	MOLM13_cas9
ENSG00000266978	2	9700;56491	p	0.170788	0.466634	MOLM13_cas9
ENSG00000268400	8	2729;13740;16295;18896;24088;35603;38884;43841	p	0.110349	0.928864	MOLM13_cas9
OR52B4	4	5241;36900;45420;54873	p	0.146913	0.540442	MOLM13_cas9
DENND10P1	2	9723;57365	p	0.15837	0.459526	MOLM13_cas9
STS	4	5253;38187;41202;44205	p	0.216721	0.652011	MOLM13_cas9
PLP2	4	5255;34184;60687;61411	p	0.0188667	0.469788	MOLM13_cas9
ATF7	4	5261;17363;23115;30788	p	0.453248	1.03203	MOLM13_cas9
SH3RF1	4	5262;16399;21300;25460	p	0.491292	1.14655	MOLM13_cas9
PAF1	4	5263;21582;25154;29105	p	0.42881	1.0016	MOLM13_cas9
ENSG00000285733	2	9754;34942	p	0.384493	0.674236	MOLM13_cas9
ENSG00000289691	2	9755;35958	p	0.375694	0.661769	MOLM13_cas9
GPR171	4	5280;17885;27438;33560	p	0.417614	0.942898	MOLM13_cas9
TRMT61A	4	5283;40217;47176;47475	p	0.164928	0.596272	MOLM13_cas9
ZNF774	4	5285;26525;37150;53552	p	0.236619	0.613047	MOLM13_cas9
HARS1	6	3623;24650;28839;32033;38761;59349	p	0.0153285	0.638395	MOLM13_cas9
ZNF428	4	5296;26364;30961;39571	p	0.334039	0.788755	MOLM13_cas9
MAEA	4	5301;24696;29518;38509	p	0.351766	0.819932	MOLM13_cas9
SNTN	4	5306;16468;43247;53200	p	0.262914	0.648258	MOLM13_cas9
MTMR3	4	5309;45512;55979;57166	p	0.0357676	0.503231	MOLM13_cas9
HOXC11	4	5315;27524;28916;41776	p	0.327877	0.778123	MOLM13_cas9
MSMB	4	5319;28569;31336;57587	p	0.226715	0.614535	MOLM13_cas9
XRCC6	4	5321;19978;33830;39644	p	0.351416	0.800257	MOLM13_cas9
ENSG00000286001	3	6910;26589;58168	p	0.222174	0.553496	MOLM13_cas9
GPC5	4	5323;18572;24305;31093	p	0.438821	1.0026	MOLM13_cas9
CIDEB	6	13114;14090;21751;32896;34472;48756	p	0.128645	0.655859	MOLM13_cas9
ENSG00000227050	2	9873;60248	p	0.111707	0.435387	MOLM13_cas9
RP1L1	4	5341;19370;37434;53974	p	0.267005	0.646745	MOLM13_cas9
CNTNAP4	4	5347;40368;46876;51076	p	0.146167	0.564577	MOLM13_cas9
ENSG00000287694	4	5347;40368;46876;51076	p	0.146167	0.564577	MOLM13_cas9
SNCG	4	5352;19597;37142;52500	p	0.275483	0.658679	MOLM13_cas9
ZNF688	4	5357;17067;17423;20034	p	0.533426	1.30105	MOLM13_cas9
PDXK	4	5360;21637;22773;56065	p	0.308469	0.742541	MOLM13_cas9
CMTM3	4	5361;26797;41096;59097	p	0.18089	0.546306	MOLM13_cas9
SLC43A3	4	5367;23094;31862;37767	p	0.351597	0.815958	MOLM13_cas9
NANOS2	4	5377;21972;40793;46674	p	0.278873	0.673405	MOLM13_cas9
TMEM53	4	5395;18141;28513;44077	p	0.364172	0.810374	MOLM13_cas9
LETM2	4	5398;34064;35651;54909	p	0.200453	0.590319	MOLM13_cas9
ENSG00000270504	2	9986;37105	p	0.361133	0.643792	MOLM13_cas9
ENSG00000229044	2	9987;34549	p	0.384264	0.674771	MOLM13_cas9
PRL	4	5405;25254;32121;43819	p	0.313808	0.738184	MOLM13_cas9
TSNAX	4	5406;20335;39428;51310	p	0.268141	0.649437	MOLM13_cas9
USP49	4	5410;28048;36214;59623	p	0.19093	0.564724	MOLM13_cas9
KCNE2	4	5429;37644;40036;42179	p	0.231203	0.675643	MOLM13_cas9
ENSG00000225555	4	5429;37644;40036;42179	p	0.231203	0.675643	MOLM13_cas9
PLPP2	5	4418;17810;26547;33296;38761	p	0.228918	0.758709	MOLM13_cas9
TMEM268	4	5436;35131;58992;59261	p	0.0422402	0.480043	MOLM13_cas9
CDIPT	4	5440;29752;43171;59978	p	0.150058	0.519326	MOLM13_cas9
FOXRED2	4	5442;17668;21023;21756	p	0.501073	1.20411	MOLM13_cas9
SARAF	4	5458;16046;42775;54085	p	0.26026	0.644939	MOLM13_cas9
PKD2	4	5465;16829;28211;58124	p	0.292483	0.703494	MOLM13_cas9
ECM2	4	5470;25867;28491;45725	p	0.317277	0.746743	MOLM13_cas9
ICAM2	4	5480;30449;44349;56434	p	0.16746	0.538361	MOLM13_cas9
ENSG00000215022	4	5481;34433;35766;39099	p	0.27654	0.735286	MOLM13_cas9
SOCS5	4	5483;24430;33955;44267	p	0.30631	0.722764	MOLM13_cas9
PTER	4	5484;41560;50123;58161	p	0.0781511	0.497189	MOLM13_cas9
WNT4	4	5491;36433;58116;58164	p	0.0506752	0.486036	MOLM13_cas9
FRMD7	4	5497;32959;48529;50946	p	0.168224	0.562575	MOLM13_cas9
ENSG00000267288	3	7129;17362;36066	p	0.432107	0.856736	MOLM13_cas9
ENSG00000285959	3	7134;27536;29517	p	0.40363	0.837006	MOLM13_cas9
C8G	4	5504;28785;48134;61641	p	0.116683	0.490824	MOLM13_cas9
CCL23	4	5524;18003;35737;57663	p	0.2556	0.636643	MOLM13_cas9
NAIF1	4	5527;17406;31718;36304	p	0.385648	0.871571	MOLM13_cas9
UBE2E1	4	5534;41592;41934;42745	p	0.202558	0.659845	MOLM13_cas9
PGLYRP3	4	5545;21649;51280;55869	p	0.175817	0.556758	MOLM13_cas9
ZC2HC1B	4	5550;22716;23220;53342	p	0.315184	0.749474	MOLM13_cas9
MRPS33	4	5555;30713;42533;51789	p	0.201793	0.581696	MOLM13_cas9
RPRD2	4	5556;21878;27452;49065	p	0.32302	0.744832	MOLM13_cas9
SLC35B2	4	5572;24279;35821;60941	p	0.197689	0.57065	MOLM13_cas9
NQO2	4	5584;38872;52774;59767	p	0.0614162	0.476978	MOLM13_cas9
ARL4AP2	3	7239;25409;27946	p	0.424534	0.876311	MOLM13_cas9
XPA	4	5588;27893;28192;41846	p	0.325404	0.778564	MOLM13_cas9
RAB33A	4	5596;36143;40594;42855	p	0.230418	0.664124	MOLM13_cas9
KLF3	4	5603;28514;53058;54499	p	0.141768	0.531913	MOLM13_cas9
NLRP2	4	5604;22339;32715;60075	p	0.227029	0.608419	MOLM13_cas9
FSIP1	4	5607;30123;37755;39952	p	0.281021	0.719997	MOLM13_cas9
TMEM185B	4	5611;17063;35891;60916	p	0.234013	0.618745	MOLM13_cas9
TAL1	4	5615;19655;42572;61572	p	0.186248	0.55628	MOLM13_cas9
ZKSCAN5	4	5619;27113;54469;61142	p	0.0920984	0.484457	MOLM13_cas9
ELF4	4	5621;26549;30280;37663	p	0.339417	0.810157	MOLM13_cas9
SOCS3	4	5625;26897;44466;51116	p	0.212481	0.589806	MOLM13_cas9
TEKT2	4	5633;20669;43236;61561	p	0.177625	0.546059	MOLM13_cas9
UHRF1	4	5643;55783;57326;59616	p	-0.0528743	0.590626	MOLM13_cas9
ZNF611	4	5649;19545;23075;53116	p	0.331836	0.772015	MOLM13_cas9
TADA3	4	5650;16010;37910;41197	p	0.343615	0.7857	MOLM13_cas9
ACSL3	4	5652;40833;42735;43258	p	0.198489	0.648672	MOLM13_cas9
PABPC4L	2	10407;28333	p	0.432491	0.753326	MOLM13_cas9
POLR3H	4	5657;16791;31690;60638	p	0.255225	0.652659	MOLM13_cas9
DEFB110	4	5666;16067;28109;49354	p	0.347615	0.779823	MOLM13_cas9
DENND1B	5	4624;25510;29253;39515;55093	p	0.0693121	0.644357	MOLM13_cas9
NAGA	4	5679;15498;15946;56196	p	0.371589	0.889801	MOLM13_cas9
OR2T12	6	3902;20189;29346;38225;41473;55371	p	0.00161542	0.593337	MOLM13_cas9
ZKSCAN7-AS1	2	10457;28054	p	0.434031	0.756745	MOLM13_cas9
LUC7L	4	5688;28094;32018;42355	p	0.30394	0.738492	MOLM13_cas9
MACROD1	4	5691;15604;23920;47544	p	0.378278	0.84412	MOLM13_cas9
LSS	4	5707;17890;19988;36611	p	0.43397	0.986667	MOLM13_cas9
IMPACT	4	5710;44748;45315;49367	p	0.13854	0.584427	MOLM13_cas9
SMIM21	4	5729;42099;42121;58344	p	0.11004	0.521441	MOLM13_cas9
UGDH	4	5730;28279;35425;50434	p	0.248131	0.636981	MOLM13_cas9
CALM1	4	5735;20224;43162;54188	p	0.231637	0.603331	MOLM13_cas9
ERCC1	4	5740;15644;29171;41949	p	0.379667	0.843938	MOLM13_cas9
ENSG00000267629	7	10781;12960;17995;30990;38446;44976;56910	p	-0.032118	0.639913	MOLM13_cas9
ENSG00000267992	2	10560;32798	p	0.390631	0.687097	MOLM13_cas9
AVL9	4	5750;38613;47441;53491	p	0.131013	0.53618	MOLM13_cas9
ENSG00000259683	3	7455;35334;60845	p	0.134931	0.4702	MOLM13_cas9
OR1L4	5	4704;35093;46063;46118;48111	p	-0.0382446	0.583168	MOLM13_cas9
SMARCA4	4	5776;34705;38908;52002	p	0.195683	0.587826	MOLM13_cas9
LGMN	4	5783;32433;34024;53065	p	0.22065	0.613127	MOLM13_cas9
HDAC2	4	5797;16472;42476;46514	p	0.295625	0.702604	MOLM13_cas9
ZNF630	4	5799;15524;16026;49403	p	0.408895	0.942268	MOLM13_cas9
TPI1	4	5803;23518;41533;52187	p	0.233234	0.606301	MOLM13_cas9
CRYBB2	4	5817;37797;50712;60336	p	0.0690803	0.473868	MOLM13_cas9
VDAC2P5	2	10678;30326	p	0.410769	0.7191	MOLM13_cas9
SLC22A12	4	5819;20279;20722;47743	p	0.366238	0.841084	MOLM13_cas9
VNN1	4	5820;32748;43028;45754	p	0.218232	0.625168	MOLM13_cas9
GARIN5A	4	5823;26115;36181;46930	p	0.271603	0.669956	MOLM13_cas9
NHSL2	8	3052;13100;27143;30630;34546;49901;50354;55623	p	-0.119504	0.59953	MOLM13_cas9
DRD1	4	5830;20907;54564;55252	p	0.160938	0.556482	MOLM13_cas9
TTC5	4	5831;19137;25402;57743	p	0.290819	0.709634	MOLM13_cas9
ADAMTS13	4	5832;24927;41416;51174	p	0.232468	0.608085	MOLM13_cas9
RUNX2	4	5836;35042;39080;49475	p	0.206369	0.607281	MOLM13_cas9
CBLN1	4	5838;22720;34918;47568	p	0.289766	0.688513	MOLM13_cas9
SUSD2	4	5839;19455;20293;61387	p	0.285803	0.743529	MOLM13_cas9
DCTPP1	4	5846;17266;19648;45290	p	0.399807	0.902685	MOLM13_cas9
HSP90B1	4	5854;25246;38643;50895	p	0.243622	0.623234	MOLM13_cas9
CUL5	4	5858;17786;18178;26948	p	0.485655	1.14605	MOLM13_cas9
TRIM69	5	4786;27061;38761;39980;40204	p	0.0947724	0.590959	MOLM13_cas9
CARD14	4	5875;42463;43692;57736	p	0.104039	0.517313	MOLM13_cas9
ASPHD2	4	5877;33039;44208;55085	p	0.16001	0.538236	MOLM13_cas9
ARID3B	5	4790;24896;27664;32408;38761	p	0.192338	0.721593	MOLM13_cas9
FAM214A	4	5879;18042;23856;39875	p	0.398297	0.895795	MOLM13_cas9
LY6G5B	4	5886;23377;40895;48242	p	0.256835	0.643144	MOLM13_cas9
VWA3B	4	5891;18653;52414;59431	p	0.154908	0.543588	MOLM13_cas9
DQX1	4	5899;29514;37370;48414	p	0.242201	0.636325	MOLM13_cas9
FZD1	4	5906;17632;53940;57992	p	0.162341	0.559993	MOLM13_cas9
CALM3	4	5913;40241;45478;56593	p	0.113208	0.516621	MOLM13_cas9
NDUFA10	5	4822;17042;29290;35318;38761	p	0.211778	0.716508	MOLM13_cas9
PEX14	5	4824;16911;22349;46621;50897	p	0.136768	0.689635	MOLM13_cas9
ENSG00000268170	2	10843;28367	p	0.425894	0.74531	MOLM13_cas9
NEPRO	4	5919;20465;35616;54133	p	0.261254	0.640517	MOLM13_cas9
ZNF787	4	5921;32282;44555;59151	p	0.133117	0.506652	MOLM13_cas9
CRIM1	4	5924;28154;36853;41013	p	0.284999	0.715345	MOLM13_cas9
SSX5	4	5925;16163;26813;29839	p	0.437971	1.0063	MOLM13_cas9
ZNF514	4	5928;25942;30071;53897	p	0.260326	0.654348	MOLM13_cas9
ENSG00000289685	4	5928;25942;30071;53897	p	0.260326	0.654348	MOLM13_cas9
ARIH2OS	4	5931;27888;37340;60402	p	0.173599	0.545041	MOLM13_cas9
LENG9	4	5934;31676;47992;61659	p	0.0990821	0.477439	MOLM13_cas9
CANX	4	5935;24950;38800;55128	p	0.219493	0.587866	MOLM13_cas9
NRXN1	4	5947;37626;41204;59674	p	0.119967	0.51149	MOLM13_cas9
RAB3C	4	5959;21706;39012;43954	p	0.293165	0.70196	MOLM13_cas9
EEF2	4	5961;24944;45510;48677	p	0.225923	0.610338	MOLM13_cas9
RASSF2	4	5967;17752;28521;37954	p	0.385229	0.8702	MOLM13_cas9
PCSK5	4	5989;24154;37466;48037	p	0.267308	0.65841	MOLM13_cas9
AQP11	4	5993;30387;35884;56390	p	0.198514	0.575729	MOLM13_cas9
TRAF1	4	5994;16454;18068;45525	p	0.409991	0.930326	MOLM13_cas9
NCF2	4	5995;20369;27236;53013	p	0.30447	0.716765	MOLM13_cas9
BCL2L15	4	6001;17555;18950;26338	p	0.483554	1.1439	MOLM13_cas9
A4GALT	4	6012;34316;41842;48292	p	0.201826	0.602096	MOLM13_cas9
KRTAP19-4	5	4906;45298;47727;50415;53944	p	-0.145204	0.662638	MOLM13_cas9
NUP50	4	6016;28106;38094;49639	p	0.237811	0.62393	MOLM13_cas9
FAM166B	4	6019;17791;18311;18414	p	0.524823	1.30705	MOLM13_cas9
ENSG00000284934	3	7783;40532;59628	p	0.113109	0.453439	MOLM13_cas9
ASGR1	4	6023;37256;41697;54703	p	0.153603	0.545983	MOLM13_cas9
GNG8	4	6025;16195;58163;59205	p	0.131872	0.559638	MOLM13_cas9
CD101	4	6026;30278;32461;61261	p	0.177137	0.563639	MOLM13_cas9
PPM1F	5	4916;27417;27449;38761;55707	p	0.0679946	0.654968	MOLM13_cas9
ECRG4	4	6029;31206;41398;58207	p	0.157936	0.528403	MOLM13_cas9
STRADA	4	6037;28329;29880;33609	p	0.345673	0.850813	MOLM13_cas9
FARS2	4	6040;25624;27050;56355	p	0.25873	0.662574	MOLM13_cas9
FAM220A	4	6051;49543;52593;56321	p	0.0318894	0.514159	MOLM13_cas9
LEKR1	4	6054;30644;54011;55009	p	0.117643	0.514065	MOLM13_cas9
ENSG00000290805	2	11075;56205	p	0.153446	0.444506	MOLM13_cas9
ADGB	4	6065;44750;59798;60971	p	-0.0273726	0.503574	MOLM13_cas9
DAAM1	4	6070;23216;39124;43788	p	0.284576	0.692849	MOLM13_cas9
HSD17B7	4	6075;26554;26941;40234	p	0.338092	0.805722	MOLM13_cas9
DHCR7	4	6077;28039;38465;41651	p	0.273613	0.697408	MOLM13_cas9
ENSG00000285330	6	4329;15484;25956;39986;47776;57826	p	-0.0357187	0.616755	MOLM13_cas9
GTF3C4	4	6093;35547;49456;49517	p	0.152491	0.560441	MOLM13_cas9
TESMIN	4	6099;46449;53847;57904	p	0.0285989	0.490593	MOLM13_cas9
RASSF3	4	6100;19816;31628;36963	p	0.36286	0.837104	MOLM13_cas9
H4C14	8	3207;15847;16891;23627;29520;38263;54075;59970	p	-0.0961929	0.688819	MOLM13_cas9
H4C15	8	3207;15847;16891;23627;29520;38263;54075;59970	p	-0.0961929	0.688819	MOLM13_cas9
PARP9	4	6103;19456;51337;59913	p	0.150115	0.53323	MOLM13_cas9
RPL15P3	3	7907;45664;57325	p	0.103829	0.455928	MOLM13_cas9
ZMAT5	4	6124;40921;46586;49889	p	0.141608	0.564893	MOLM13_cas9
TMEM216	4	6127;36950;53011;57012	p	0.0815065	0.489909	MOLM13_cas9
ADI1	4	6128;21493;30914;59347	p	0.23806	0.625627	MOLM13_cas9
CCDC34	4	6130;27762;39437;52482	p	0.216931	0.591874	MOLM13_cas9
ZNF154	4	6131;28075;34685;40020	p	0.297024	0.737567	MOLM13_cas9
ENSG00000236754	5	5013;24616;28717;38761;51912	p	0.0980065	0.649952	MOLM13_cas9
CCDC91	4	6147;37136;46967;57844	p	0.106623	0.498693	MOLM13_cas9
PLD3	5	5017;22600;25697;38761;57730	p	0.0850024	0.67938	MOLM13_cas9
DNAJB11	4	6155;26957;52950;58536	p	0.114934	0.498763	MOLM13_cas9
APH1A	4	6158;41791;52372;55078	p	0.0768624	0.506553	MOLM13_cas9
GTPBP3	4	6172;34666;35126;60514	p	0.149648	0.539783	MOLM13_cas9
LYZL4	4	6187;29727;31710;39503	p	0.303942	0.759364	MOLM13_cas9
IFNA16	9	9819;11025;17357;27080;28225;40818;45621;47924;59310	p	-0.138348	0.636997	MOLM13_cas9
CCZ1B	7	10475;13752;16372;24459;28635;29187;31542	p	0.235097	1.08326	MOLM13_cas9
CCZ1	7	8991;13752;16372;24459;28635;29187;31542	p	0.235097	1.08326	MOLM13_cas9
TTPAL	4	6199;20704;34249;39013	p	0.337255	0.786681	MOLM13_cas9
EFCAB13	4	6201;38654;59272;59823	p	0.0103776	0.463372	MOLM13_cas9
HSPB9	4	6203;27374;43176;44010	p	0.244765	0.65049	MOLM13_cas9
KLK10	4	6212;16101;47459;51168	p	0.244579	0.639764	MOLM13_cas9
FBXO16	4	6213;21283;24198;33486	p	0.402948	0.939528	MOLM13_cas9
FAM133A	4	6215;16371;29022;60051	p	0.266962	0.675707	MOLM13_cas9
ANK1	4	6220;31092;33692;47028	p	0.254747	0.664824	MOLM13_cas9
KRT12	4	6224;20097;39088;44545	p	0.294756	0.702771	MOLM13_cas9
CRBN	4	6229;33548;42059;53688	p	0.171595	0.553295	MOLM13_cas9
NKX2-6	4	6237;20087;28525;53280	p	0.295291	0.70111	MOLM13_cas9
ENSG00000285885	2	11370;50080	p	0.220495	0.489876	MOLM13_cas9
ENSG00000286394	2	11375;19013	p	0.50745	0.910417	MOLM13_cas9
AQP8	4	6246;16421;39296;41305	p	0.328142	0.764523	MOLM13_cas9
AGMO	4	6253;16520;37633;52202	p	0.280188	0.671244	MOLM13_cas9
PTDSS2	4	6264;23981;24173;26207	p	0.421983	1.03038	MOLM13_cas9
TNMD	4	6266;35200;44492;60098	p	0.108596	0.491147	MOLM13_cas9
GGNBP2	4	6267;42447;51160;54738	p	0.0819401	0.510987	MOLM13_cas9
DGAT2L6	4	6268;20615;24720;35628	p	0.394302	0.910368	MOLM13_cas9
SCARF2	4	6269;27963;32401;61651	p	0.181611	0.565026	MOLM13_cas9
ADAM32	4	6277;17822;42831;45540	p	0.285748	0.691501	MOLM13_cas9
GFI1	4	6278;16390;20733;34450	p	0.441241	1.00845	MOLM13_cas9
RND3	4	6279;22308;34293;43705	p	0.307751	0.726048	MOLM13_cas9
MTFR1	4	6280;28715;35816;43266	p	0.273245	0.692168	MOLM13_cas9
CHAMP1	5	5128;38761;40763;50801;57103	p	-0.106025	0.556221	MOLM13_cas9
LGALS1	4	6282;30930;37230;46270	p	0.242831	0.648095	MOLM13_cas9
ENSG00000242593	2	11443;61569	p	0.0671554	0.399027	MOLM13_cas9
IRGM	4	6289;17516;49645;53750	p	0.210193	0.597726	MOLM13_cas9
EFR3A	4	6293;19447;27454;55255	p	0.290983	0.699324	MOLM13_cas9
EPB41L2	4	6299;32223;34626;58810	p	0.174835	0.55776	MOLM13_cas9
SNX3	4	6302;27645;29987;30559	p	0.358602	0.890062	MOLM13_cas9
EPX	4	6306;18638;30471;31456	p	0.39631	0.922852	MOLM13_cas9
ENSG00000236656	4	6308;37471;44796;54999	p	0.133111	0.526332	MOLM13_cas9
OR10R2	4	6308;37471;44796;54999	p	0.133111	0.526332	MOLM13_cas9
MBD6	4	6324;15744;25302;52209	p	0.338861	0.778001	MOLM13_cas9
BLK	4	6325;27807;43908;45986	p	0.229096	0.625206	MOLM13_cas9
ENSG00000254828	2	11537;44920	p	0.269942	0.534484	MOLM13_cas9
ENSG00000290897	2	11542;41009	p	0.304851	0.573967	MOLM13_cas9
TMEM270	4	6351;35557;46609;51316	p	0.154227	0.550403	MOLM13_cas9
LTK	4	6353;29927;55493;56824	p	0.096333	0.496217	MOLM13_cas9
OR2T3	7	9656;14038;34769;38698;47954;51998;59742	p	-0.166032	0.524854	MOLM13_cas9
ATP1B3	4	6358;18249;25708;53191	p	0.317372	0.742083	MOLM13_cas9
MRPS17	4	6362;19267;24222;26994	p	0.440695	1.04491	MOLM13_cas9
HACL1	4	6365;16286;48211;51850	p	0.234459	0.627884	MOLM13_cas9
ARHGAP28	4	6367;36101;42382;61294	p	0.104029	0.489595	MOLM13_cas9
ATCAY	4	6368;23803;52253;59951	p	0.120151	0.500801	MOLM13_cas9
WASHC5	4	6381;52916;59924;61257	p	-0.0765632	0.582393	MOLM13_cas9
ANKEF1	4	6386;20449;22026;47920	p	0.35139	0.813451	MOLM13_cas9
CLDN9	4	6394;19264;23273;57296	p	0.297038	0.728769	MOLM13_cas9
CNGA4	4	6396;19377;25466;60227	p	0.263646	0.681384	MOLM13_cas9
RIOX1	4	6399;22116;39004;44586	p	0.282993	0.687621	MOLM13_cas9
KIAA1586	4	6402;15844;18464;47570	p	0.396141	0.905665	MOLM13_cas9
BRCC3	4	6405;23138;43009;45308	p	0.257499	0.654917	MOLM13_cas9
GALNT14	4	6412;37860;42778;56183	p	0.132203	0.524166	MOLM13_cas9
OR56A4	4	6425;33453;36163;49814	p	0.217114	0.615965	MOLM13_cas9
STOML2	4	6429;35688;45680;58707	p	0.110588	0.494213	MOLM13_cas9
TTC7B	4	6440;19752;44050;56083	p	0.209935	0.578593	MOLM13_cas9
COPB1	4	6451;22143;26838;58963	p	0.252868	0.657353	MOLM13_cas9
ENSG00000232358	2	11722;21147	p	0.480777	0.858836	MOLM13_cas9
GOLM1	4	6460;25025;51563;59434	p	0.121461	0.498956	MOLM13_cas9
S100A8	4	6467;19135;42576;56395	p	0.217419	0.586831	MOLM13_cas9
SCGB1D2	4	6470;15517;19224;36799	p	0.441186	1.00798	MOLM13_cas9
DDX31	4	6476;17162;21033;39451	p	0.411888	0.935781	MOLM13_cas9
HNRNPA0	4	6480;21764;22483;37163	p	0.38989	0.908451	MOLM13_cas9
C8orf48	4	6481;27603;37833;48135	p	0.243481	0.634576	MOLM13_cas9
CD8B	4	6497;33244;45431;56584	p	0.136769	0.513364	MOLM13_cas9
ENSG00000279159	5	5309;38761;45512;55979;57166	p	-0.158335	0.592628	MOLM13_cas9
MPC1	4	6506;20583;24727;32929	p	0.403553	0.941764	MOLM13_cas9
H2BW1	3	8397;18175;24566	p	0.47865	0.993798	MOLM13_cas9
OR1S1	4	6517;19201;39877;47520	p	0.278662	0.673326	MOLM13_cas9
GFI1B	5	5327;38761;39629;40091;56920	p	-0.04845	0.587464	MOLM13_cas9
ZNF174	4	6519;20197;22397;60769	p	0.268386	0.705678	MOLM13_cas9
SLC5A4	4	6535;40044;46308;56257	p	0.104957	0.508077	MOLM13_cas9
TCAF1P1	2	11845;46352	p	0.25218	0.516151	MOLM13_cas9
OPTN	4	6540;32957;35319;51155	p	0.214295	0.609334	MOLM13_cas9
RPL22L1	4	6550;17187;37362;60900	p	0.215281	0.596049	MOLM13_cas9
DISP1	4	6554;15514;55018;58398	p	0.156945	0.567509	MOLM13_cas9
AADACL3	4	6559;25996;50628;58467	p	0.12838	0.502784	MOLM13_cas9
DEFB136	4	6577;28241;34548;58477	p	0.192124	0.567666	MOLM13_cas9
SLF2	4	6578;21533;41153;53441	p	0.228354	0.59907	MOLM13_cas9
IFNG	4	6581;20670;20729;30283	p	0.433225	1.02617	MOLM13_cas9
TRIM48	6	4550;18649;20916;37851;52040;54709	p	-0.00474948	0.647073	MOLM13_cas9
SMLR1	4	6582;23200;26128;52419	p	0.292041	0.70815	MOLM13_cas9
SCEL	4	6584;38704;43460;57272	p	0.116377	0.510642	MOLM13_cas9
AKAP12	4	6585;17212;54352;60852	p	0.132473	0.533534	MOLM13_cas9
RALYL	4	6592;30881;35298;42347	p	0.266563	0.695144	MOLM13_cas9
PRC1	4	6600;21197;43557;52667	p	0.223265	0.596208	MOLM13_cas9
TM4SF1	4	6605;22689;45972;50783	p	0.215222	0.593488	MOLM13_cas9
NDE1	4	6607;52895;55642;56533	p	-0.0130277	0.550489	MOLM13_cas9
SH3BGRL	4	6612;22398;54371;55593	p	0.143244	0.534807	MOLM13_cas9
COG6	4	6624;23347;26551;33880	p	0.375802	0.89209	MOLM13_cas9
SLC4A2	4	6632;23814;40249;58937	p	0.183541	0.547661	MOLM13_cas9
NDUFB4	4	6633;48952;57933;61092	p	-0.0414454	0.527328	MOLM13_cas9
RPL36A-HNRNPH2	2	12027;50904	p	0.202075	0.47276	MOLM13_cas9
ZNF700	4	6653;22388;36172;56371	p	0.226208	0.597951	MOLM13_cas9
ENSG00000236911	2	12033;40077	p	0.306473	0.576529	MOLM13_cas9
AQP4	4	6662;27858;30362;34844	p	0.333118	0.824769	MOLM13_cas9
ATP6V1G3	4	6676;16535;54651;56427	p	0.166238	0.571166	MOLM13_cas9
RBMX	4	6679;18440;57784;60803	p	0.10218	0.519813	MOLM13_cas9
LRIF1	4	6684;32244;40041;52925	p	0.185788	0.56619	MOLM13_cas9
ZNF594-DT	3	8614;16211;35592	p	0.424694	0.858384	MOLM13_cas9
EPM2A	4	6697;26697;43426;47857	p	0.222856	0.609478	MOLM13_cas9
BPIFC	4	6702;26363;34576;55539	p	0.219435	0.5952	MOLM13_cas9
PYDC2	4	6717;26222;44421;58704	p	0.155141	0.518241	MOLM13_cas9
RPS26P28	3	8644;33930;52260	p	0.206123	0.526787	MOLM13_cas9
RPS26P8	3	8644;33930;52260	p	0.206123	0.526787	MOLM13_cas9
RPS26P6	3	8644;33930;52260	p	0.206123	0.526787	MOLM13_cas9
RPS26P47	3	8644;33930;52260	p	0.206123	0.526787	MOLM13_cas9
ENSG00000196656	3	8644;33930;52260	p	0.206123	0.526787	MOLM13_cas9
ENSG00000234513	3	8644;33930;52260	p	0.206123	0.526787	MOLM13_cas9
NAA40	4	6723;15898;31078;40892	p	0.363314	0.823502	MOLM13_cas9
PARVB	4	6727;22783;37798;57020	p	0.211978	0.579927	MOLM13_cas9
COX7B2	4	6728;17729;35390;38974	p	0.342477	0.795472	MOLM13_cas9
TPTEP2-CSNK1E	8	10603;13171;16089;21870;31780;34067;49259;51343	p	-0.00384647	0.709664	MOLM13_cas9
CSNK1E	8	10603;13171;16089;21870;31780;34067;49259;51343	p	-0.00384647	0.709664	MOLM13_cas9
KANK3	4	6731;22430;30284;40530	p	0.33383	0.783478	MOLM13_cas9
SLC25A40	4	6735;41290;60066;61269	p	-0.0237005	0.486385	MOLM13_cas9
ADNP2	4	6741;26635;27190;35314	p	0.350295	0.851354	MOLM13_cas9
GSTZ1	4	6742;18689;33350;38534	p	0.347095	0.806506	MOLM13_cas9
METTL7B	4	6757;20183;42305;53616	p	0.227253	0.598948	MOLM13_cas9
FGFR2	4	6758;18837;39326;42053	p	0.305866	0.729327	MOLM13_cas9
TMEM134	4	6759;32727;37751;47173	p	0.222834	0.627128	MOLM13_cas9
COMMD6	4	6761;30467;34131;53793	p	0.213259	0.598261	MOLM13_cas9
DYNC2H1	4	6763;21877;43308;60830	p	0.163591	0.528586	MOLM13_cas9
ESD	4	6765;15931;54261;61485	p	0.133064	0.539283	MOLM13_cas9
SRSF7	4	6771;57707;59615;61423	p	-0.11044	0.643732	MOLM13_cas9
CCHCR1	4	6773;19498;46474;53464	p	0.212053	0.588012	MOLM13_cas9
MPC2	4	6775;15548;41022;48014	p	0.288138	0.692561	MOLM13_cas9
NANS	4	6778;15854;22411;52452	p	0.345614	0.803081	MOLM13_cas9
BMS1	4	6781;23493;56095;57392	p	0.113228	0.511277	MOLM13_cas9
COX7C	4	6786;27392;27766;57492	p	0.230925	0.630769	MOLM13_cas9
TMEM30A-DT	3	8729;20859;44199	p	0.339934	0.701323	MOLM13_cas9
RFX7	4	6787;37993;42134;54358	p	0.141799	0.536973	MOLM13_cas9
PPT2	4	6798;22131;37513;43647	p	0.288678	0.700608	MOLM13_cas9
SIX1	4	6802;34506;42488;42736	p	0.2159	0.642155	MOLM13_cas9
OGN	4	6806;33790;36368;54930	p	0.181089	0.567196	MOLM13_cas9
TBX5	4	6810;16072;22361;55959	p	0.323046	0.773042	MOLM13_cas9
C2CD6	4	6814;21782;30721;57328	p	0.245223	0.632102	MOLM13_cas9
FAM153B	7	11987;14898;17975;22746;28022;48891;49723	p	0.0751256	0.707923	MOLM13_cas9
PTCHD1	4	6819;27421;44632;58200	p	0.151337	0.515407	MOLM13_cas9
STARD9	5	5581;27767;38761;47162;57518	p	-0.0333499	0.529415	MOLM13_cas9
WWP2	4	6822;26452;48512;58662	p	0.133423	0.502097	MOLM13_cas9
PLXDC2	4	6828;24320;34407;36794	p	0.321096	0.782754	MOLM13_cas9
RTTN	4	6831;37491;56566;58138	p	0.0412664	0.468534	MOLM13_cas9
METTL15	4	6834;53015;55942;56045	p	-0.0145211	0.555394	MOLM13_cas9
CDC26	4	6837;16168;20438;47819	p	0.377788	0.86562	MOLM13_cas9
MFSD10	4	6844;37594;45464;46582	p	0.169777	0.589461	MOLM13_cas9
MGAT5	4	6854;48879;57467;59535	p	-0.0276947	0.523175	MOLM13_cas9
AOC3	4	6860;22384;51999;59496	p	0.126785	0.506467	MOLM13_cas9
SEMA4A	4	6876;16047;32881;57774	p	0.261857	0.656103	MOLM13_cas9
ODAD2	5	5637;22707;42388;49732;57869	p	-0.0411828	0.519588	MOLM13_cas9
CDADC1	4	6887;15969;20506;22503	p	0.49221	1.19347	MOLM13_cas9
AKNAD1	4	6889;22794;26321;48794	p	0.309471	0.735964	MOLM13_cas9
IDO1	4	6893;30338;52541;54640	p	0.120567	0.509893	MOLM13_cas9
CDC34	4	6900;17826;20529;32409	p	0.436773	1.01734	MOLM13_cas9
FBXO21	4	6902;28102;49178;61821	p	0.0965966	0.470512	MOLM13_cas9
ANO7	4	6908;29212;38870;58265	p	0.167067	0.535561	MOLM13_cas9
CHMP2B	4	6912;31262;34403;38579	p	0.281093	0.737151	MOLM13_cas9
CST4	4	6913;26717;29632;37208	p	0.328416	0.803799	MOLM13_cas9
AGTPBP1	4	6918;36211;39029;61129	p	0.113278	0.501137	MOLM13_cas9
AP1G1	4	6923;22982;43873;55767	p	0.191055	0.555779	MOLM13_cas9
RBM38	4	6926;33225;33586;46549	p	0.240419	0.657429	MOLM13_cas9
TGFBI	4	6934;27160;28656;29491	p	0.364657	0.911567	MOLM13_cas9
GABPB1	4	6958;45461;53493;60042	p	0.00977252	0.471385	MOLM13_cas9
JARID2	4	6959;48540;54338;61453	p	-0.0213104	0.503263	MOLM13_cas9
JPT1	4	6970;26450;33319;38012	p	0.309165	0.765441	MOLM13_cas9
RNF167	4	6973;34038;51522;54547	p	0.109781	0.50455	MOLM13_cas9
ADCY1	4	6985;28714;30230;45393	p	0.280262	0.704578	MOLM13_cas9
GNGT1	4	6990;37856;44333;47332	p	0.16845	0.585263	MOLM13_cas9
B3GNT5	6	4848;41355;44862;53701;54990;58559	p	-0.232799	0.613584	MOLM13_cas9
CEP126	4	6994;18678;28339;49418	p	0.316773	0.737076	MOLM13_cas9
EIF4BP3	2	12577;31205	p	0.376378	0.677414	MOLM13_cas9
TPK1	5	5737;19252;21215;26918;38761	p	0.274956	0.858426	MOLM13_cas9
CTRB1	7	5097;15268;20466;33685;35681;45907;60526	p	-0.0632944	0.611917	MOLM13_cas9
CTRB2	7	5097;15268;20466;26846;33685;35681;45907	p	0.110244	0.756544	MOLM13_cas9
ZNF470	4	7006;39464;42093;54394	p	0.133711	0.534443	MOLM13_cas9
VPS18	4	7008;28585;32874;38448	p	0.29896	0.755795	MOLM13_cas9
ENSG00000282304	2	12600;17742	p	0.504985	0.922321	MOLM13_cas9
MALLP1	2	12600;17742	p	0.504985	0.922321	MOLM13_cas9
NME1	8	6964;13705;24085;29191;31678;33988;48281;50999	p	0.00374044	0.720104	MOLM13_cas9
MRPL9	4	7021;26583;31057;49138	p	0.267356	0.670334	MOLM13_cas9
SRARP	4	7022;45132;57027;59104	p	-0.0042652	0.489441	MOLM13_cas9
TRIM66	4	7024;20601;23399;35245	p	0.393894	0.921473	MOLM13_cas9
ZDHHC12	4	7027;31087;37151;51807	p	0.205576	0.590379	MOLM13_cas9
TRIM10	4	7029;35271;46007;47417	p	0.171496	0.579242	MOLM13_cas9
RHEB	4	7030;28667;45937;47401	p	0.201022	0.593058	MOLM13_cas9
NYX	4	7032;20532;36764;40420	p	0.311754	0.746022	MOLM13_cas9
CAMKV	4	7038;24083;37490;59647	p	0.183757	0.551895	MOLM13_cas9
ZFP37	4	7040;41589;42552;43316	p	0.17961	0.631982	MOLM13_cas9
DDX23	4	7042;17415;26939;53590	p	0.30632	0.725392	MOLM13_cas9
RSPH4A	4	7043;52585;53723;55951	p	-0.000177256	0.539412	MOLM13_cas9
MRPL10	4	7045;36249;43581;43730	p	0.195681	0.622955	MOLM13_cas9
ECSIT	5	5771;27292;28247;38761;50499	p	0.0954451	0.637047	MOLM13_cas9
ENSG00000289695	4	7047;19284;28934;55954	p	0.272362	0.672426	MOLM13_cas9
METTL7A	4	7047;19284;28934;55954	p	0.272362	0.672426	MOLM13_cas9
IKZF5	4	7050;25247;39132;53386	p	0.214394	0.585062	MOLM13_cas9
GTPBP10	4	7051;29423;41344;60097	p	0.139642	0.50704	MOLM13_cas9
PRR34-AS1	2	12667;49681	p	0.20738	0.474198	MOLM13_cas9
DAPK1	4	7059;48308;55250;56553	p	0.00963032	0.504969	MOLM13_cas9
PIGX	4	7060;16913;52024;53724	p	0.19224	0.58883	MOLM13_cas9
ATP13A1	4	7061;32527;37955;42390	p	0.242056	0.669374	MOLM13_cas9
ZNF101	4	7070;24531;51276;60164	p	0.112815	0.489581	MOLM13_cas9
ARL5C	4	7076;16662;36715;42984	p	0.320845	0.750207	MOLM13_cas9
TAT	4	7088;40786;43822;51009	p	0.138304	0.554336	MOLM13_cas9
SSH2	4	7122;31550;38433;58820	p	0.151455	0.525652	MOLM13_cas9
ALKAL1	4	7128;27724;31795;61533	p	0.176651	0.561387	MOLM13_cas9
HEXIM2	4	7129;17362;36066;61643	p	0.207953	0.590732	MOLM13_cas9
ENSG00000237174	2	12784;38761	p	0.307749	0.580391	MOLM13_cas9
CELA3A	4	7134;27536;36774;46350	p	0.250135	0.650195	MOLM13_cas9
MRM1	4	7137;30642;36307;44105	p	0.248944	0.665395	MOLM13_cas9
MEI4	4	7141;17996;33440;54128	p	0.269836	0.659527	MOLM13_cas9
TMEM176B	4	7144;25629;40936;46348	p	0.241411	0.634348	MOLM13_cas9
USP43	4	7151;17262;34318;53232	p	0.275155	0.666795	MOLM13_cas9
GRAMD1A	4	7153;17113;49748;60059	p	0.158864	0.542855	MOLM13_cas9
ANXA4	4	7156;28405;47320;61315	p	0.105999	0.475973	MOLM13_cas9
AKR1C3	4	7167;20574;30694;56776	p	0.251216	0.640403	MOLM13_cas9
ZMAT3	4	7172;21552;22482;52962	p	0.307545	0.748081	MOLM13_cas9
ESR2	4	7178;20582;39564;47908	p	0.26336	0.65415	MOLM13_cas9
PSTK	4	7184;18490;35277;48872	p	0.287753	0.68658	MOLM13_cas9
TUBAL3	4	7189;20743;34582;38674	p	0.325756	0.776372	MOLM13_cas9
CLIC6	4	7192;34510;34593;50789	p	0.205459	0.607771	MOLM13_cas9
ENSG00000253295	4	7194;43331;56703;61846	p	-0.0175602	0.477887	MOLM13_cas9
ZNF205	4	7195;21975;29121;46620	p	0.308087	0.730359	MOLM13_cas9
C1QTNF2	4	7197;21355;37557;37654	p	0.313337	0.764869	MOLM13_cas9
ENSG00000275944	2	12906;56086	p	0.129707	0.418277	MOLM13_cas9
OPHN1	4	7211;37552;54705;56178	p	0.0625604	0.480911	MOLM13_cas9
ZNF692	4	7215;22784;38684;46353	p	0.263395	0.659432	MOLM13_cas9
TSEN2	4	7217;15712;16498;50701	p	0.381851	0.903194	MOLM13_cas9
SUCLG1	5	5926;31347;41264;44518;49042	p	0.00301321	0.533135	MOLM13_cas9
WDFY2	4	7230;45609;52033;53003	p	0.0622114	0.517013	MOLM13_cas9
SPCS3-AS1	2	12940;25237	p	0.425159	0.764642	MOLM13_cas9
ENSG00000290830	4	7234;25108;36813;60191	p	0.175668	0.54515	MOLM13_cas9
PMS2P3	4	7234;25108;36813;60191	p	0.175668	0.54515	MOLM13_cas9
ENSG00000239969	4	7234;25108;36813;60191	p	0.175668	0.54515	MOLM13_cas9
BBIP1	4	7235;32969;34286;58857	p	0.161999	0.547683	MOLM13_cas9
ITGB8	4	7238;18544;35033;49209	p	0.286062	0.684233	MOLM13_cas9
ARL4A	4	7239;25409;27946;46326	p	0.298117	0.725803	MOLM13_cas9
ANKRD26	4	7243;19961;39766;48105	p	0.263931	0.654906	MOLM13_cas9
ASB8	4	7248;41561;55601;60521	p	0.00718227	0.457491	MOLM13_cas9
PNOC	4	7253;18181;37346;61193	p	0.199949	0.577641	MOLM13_cas9
KLHL9	4	7256;21872;51533;57106	p	0.14533	0.523989	MOLM13_cas9
QPRT	4	7257;15552;34623;36575	p	0.361631	0.843141	MOLM13_cas9
RAB38	4	7260;19574;40905;44369	p	0.279049	0.686771	MOLM13_cas9
DGLUCY	4	7272;17260;26073;34194	p	0.400978	0.928288	MOLM13_cas9
ORM1	5	5972;21097;27111;45809;46226	p	0.120518	0.610213	MOLM13_cas9
ACTRT1	4	7283;49358;55855;56921	p	-0.00459298	0.51943	MOLM13_cas9
MYO1G	4	7285;24399;28865;37106	p	0.338642	0.817842	MOLM13_cas9
ATP11B	4	7303;23185;27577;37066	p	0.350374	0.836323	MOLM13_cas9
SLC46A3	4	7307;24763;29107;59724	p	0.214199	0.607008	MOLM13_cas9
SPDYE13	2	13061;30571	p	0.375444	0.679755	MOLM13_cas9
SPDYE10	2	13061;30571	p	0.375444	0.679755	MOLM13_cas9
SPDYE15	2	13061;30571	p	0.375444	0.679755	MOLM13_cas9
SPDYE12	2	13061;30571	p	0.375444	0.679755	MOLM13_cas9
SPDYE14	2	13061;30571	p	0.375444	0.679755	MOLM13_cas9
SPDYE17	2	13061;30571	p	0.375444	0.679755	MOLM13_cas9
SPDYE8	2	13061;30571	p	0.375444	0.679755	MOLM13_cas9
SPDYE11	2	13061;30571	p	0.375444	0.679755	MOLM13_cas9
SPDYE9	2	13061;30571	p	0.375444	0.679755	MOLM13_cas9
AHRR	4	7311;37627;51153;51413	p	0.109607	0.524456	MOLM13_cas9
TARS2	4	7312;20681;26872;45340	p	0.329879	0.770654	MOLM13_cas9
NALF1	4	7313;27332;38088;43616	p	0.25613	0.667599	MOLM13_cas9
P2RY11	5	5998;28634;29431;29779;61158	p	0.0523518	0.716382	MOLM13_cas9
MINDY1	4	7314;50113;50128;60033	p	0.000934001	0.499761	MOLM13_cas9
STARD7	4	7317;21101;22387;22885	p	0.448805	1.11505	MOLM13_cas9
CHTOP	4	7324;16527;45164;61416	p	0.172477	0.551704	MOLM13_cas9
ATG16L1	4	7325;20153;21606;40912	p	0.377262	0.879051	MOLM13_cas9
ATP5MK	4	7326;17977;36674;43153	p	0.310269	0.734401	MOLM13_cas9
TSHZ1	4	7329;37990;41671;53599	p	0.142073	0.539432	MOLM13_cas9
SERPINB8	4	7333;33068;41128;46533	p	0.20419	0.608025	MOLM13_cas9
PNMA2	4	7336;19240;46692;48547	p	0.233097	0.625019	MOLM13_cas9
LINC00649	4	7346;16944;47236;58142	p	0.185192	0.563946	MOLM13_cas9
TMEM120B	4	7355;24075;28381;57543	p	0.236615	0.632587	MOLM13_cas9
HILPDA	4	7356;32345;36652;57671	p	0.161814	0.540795	MOLM13_cas9
HTR3A	4	7361;17158;51193;60148	p	0.147566	0.536149	MOLM13_cas9
ST3GAL6	4	7364;17659;45341;45487	p	0.263155	0.670706	MOLM13_cas9
SLC2A1	4	7370;24813;33723;35575	p	0.321512	0.794098	MOLM13_cas9
KEL	4	7374;47066;47116;55394	p	0.064865	0.51285	MOLM13_cas9
SKP2	4	7379;16335;18439;29847	p	0.461436	1.0927	MOLM13_cas9
FASTKD2	4	7385;31410;37961;47350	p	0.219889	0.620167	MOLM13_cas9
OR5F1	4	7389;32636;51972;61653	p	0.0573766	0.448302	MOLM13_cas9
H1-7	4	7414;49774;50724;58795	p	0.00833764	0.498655	MOLM13_cas9
MATN3	4	7417;25169;49501;60457	p	0.11346	0.485287	MOLM13_cas9
PCYT2	4	7435;37264;42337;49128	p	0.166184	0.5733	MOLM13_cas9
SEC14L3	4	7444;15850;29269;57099	p	0.277682	0.686651	MOLM13_cas9
MRPL24	4	7449;25131;52301;57068	p	0.123804	0.503737	MOLM13_cas9
PTGER3	4	7460;28686;33057;39573	p	0.288715	0.736902	MOLM13_cas9
TUBB1	4	7461;17602;32743;38402	p	0.348443	0.813854	MOLM13_cas9
APPL1	4	7463;49243;55237;61273	p	-0.0348381	0.517635	MOLM13_cas9
SFTPA1	4	7466;22070;25134;41713	p	0.34592	0.814693	MOLM13_cas9
SSR1	4	7470;33278;37683;45945	p	0.2191	0.630485	MOLM13_cas9
SPTLC2	5	6132;38761;44999;50890;54390	p	-0.108075	0.582428	MOLM13_cas9
ACYP2	4	7474;32576;34357;37080	p	0.276023	0.746129	MOLM13_cas9
SCAF4	4	7475;22810;23531;48179	p	0.31898	0.765965	MOLM13_cas9
B4GAT1	4	7476;21348;32592;38176	p	0.330522	0.789548	MOLM13_cas9
SP2	4	7480;27217;30563;54091	p	0.233922	0.625558	MOLM13_cas9
IL18	4	7483;19275;37120;58249	p	0.215557	0.589458	MOLM13_cas9
PTS	4	7486;27753;34950;35258	p	0.302906	0.776446	MOLM13_cas9
ZNF215	4	7487;42901;47538;53685	p	0.0920775	0.516168	MOLM13_cas9
ENSG00000285749	4	7488;20221;32583;54454	p	0.256466	0.642712	MOLM13_cas9
IQCF3	4	7488;20221;32583;54454	p	0.256466	0.642712	MOLM13_cas9
DCLRE1A	4	7489;40086;54963;60364	p	0.0166578	0.446662	MOLM13_cas9
PCED1B	4	7498;52976;55685;59225	p	-0.0429472	0.55697	MOLM13_cas9
FAM50B	4	7502;26429;27294;30761	p	0.362564	0.903004	MOLM13_cas9
FGL1	4	7503;37673;40551;56866	p	0.12618	0.517605	MOLM13_cas9
LYN	4	7506;18954;29584;33617	p	0.375757	0.885734	MOLM13_cas9
COL17A1	4	7514;23716;24809;32594	p	0.378176	0.915859	MOLM13_cas9
ZNF574	4	7515;28847;45116;51109	p	0.179241	0.55788	MOLM13_cas9
MAPK8IP3	4	7516;21151;42290;50291	p	0.232753	0.61231	MOLM13_cas9
ANKS1B	4	7519;36563;39808;43373	p	0.207366	0.63946	MOLM13_cas9
GARIN1B	4	7521;17935;18763;38006	p	0.413655	0.966731	MOLM13_cas9
MAPKBP1	4	7524;32400;45870;52944	p	0.149759	0.530901	MOLM13_cas9
RANBP3L	4	7528;25232;27836;46865	p	0.293943	0.719697	MOLM13_cas9
C16orf46	4	7536;49830;53340;55522	p	0.0148789	0.512505	MOLM13_cas9
GJB2	4	7538;33221;51918;54006	p	0.108153	0.503446	MOLM13_cas9
LRP8	4	7541;34129;36438;42718	p	0.235312	0.667755	MOLM13_cas9
INPP4B	4	7543;34754;36819;59549	p	0.134281	0.520309	MOLM13_cas9
ZC3H18	4	7556;51100;53067;60360	p	-0.0258524	0.523764	MOLM13_cas9
VAMP5	4	7558;16094;48873;53938	p	0.207139	0.597539	MOLM13_cas9
COX6A1P2	2	13453;35082	p	0.330439	0.614884	MOLM13_cas9
RHOBTB1	4	7566;31232;36531;57422	p	0.167035	0.54366	MOLM13_cas9
OR2L8	4	7571;18972;41696;56891	p	0.206627	0.57637	MOLM13_cas9
TEX9	4	7576;29993;39861;59662	p	0.141419	0.51079	MOLM13_cas9
MLH1	4	7581;15697;50013;58275	p	0.174394	0.564662	MOLM13_cas9
HHLA2	4	7586;29602;49305;58268	p	0.109564	0.484194	MOLM13_cas9
ENSG00000261427	2	13484;49072	p	0.202793	0.468739	MOLM13_cas9
TRAF3IP3	4	7590;23721;23934;53014	p	0.284988	0.71374	MOLM13_cas9
MTFMT	4	7592;24656;45201;58583	p	0.150269	0.513655	MOLM13_cas9
DPYSL3	4	7595;16382;41423;47474	p	0.275777	0.678504	MOLM13_cas9
CCDC144CP	2	13499;23277	p	0.436427	0.79246	MOLM13_cas9
ZNF823	4	7599;17622;33969;45531	p	0.310618	0.729423	MOLM13_cas9
MRLN	4	7603;45486;46671;46978	p	0.1193	0.580079	MOLM13_cas9
ARHGAP12	4	7604;17383;41923;48781	p	0.261212	0.654942	MOLM13_cas9
NUDT9	4	7611;19129;19858;46588	p	0.362546	0.851409	MOLM13_cas9
NFATC4	4	7616;15541;30166;54501	p	0.290452	0.700593	MOLM13_cas9
OR2W1	4	7619;18982;27778;55940	p	0.273085	0.679746	MOLM13_cas9
GUCY1A2	4	7620;25008;30176;42664	p	0.30321	0.739557	MOLM13_cas9
VPS26B	4	7621;23917;38488;57086	p	0.193217	0.560039	MOLM13_cas9
OR5K4	4	7624;42581;50433;60283	p	0.0310583	0.455918	MOLM13_cas9
SP5	4	7627;20556;58767;60639	p	0.074929	0.495385	MOLM13_cas9
UMOD	4	7632;33943;55875;58146	p	0.0528744	0.463731	MOLM13_cas9
PAPSS2	4	7639;24860;47852;55564	p	0.156501	0.525986	MOLM13_cas9
NTRK3	4	7642;40099;53219;55747	p	0.0590911	0.482132	MOLM13_cas9
FAM149B1	4	7643;35447;40688;54558	p	0.149271	0.53495	MOLM13_cas9
ABI3	4	7644;42747;49756;60603	p	0.0314463	0.455333	MOLM13_cas9
F7	4	7651;25789;40993;52834	p	0.200793	0.571414	MOLM13_cas9
CLEC12B	4	7653;23403;38269;45977	p	0.259094	0.657618	MOLM13_cas9
PHTF1	4	7656;26598;31221;48177	p	0.264617	0.671073	MOLM13_cas9
ENSG00000267360	2	13595;36597	p	0.31471	0.594725	MOLM13_cas9
ADGRG3	4	7663;18075;41291;54382	p	0.229032	0.604244	MOLM13_cas9
ENSG00000270299	2	13606;28454	p	0.386967	0.703891	MOLM13_cas9
TUBG2	4	7678;17967;24731;60311	p	0.260212	0.686086	MOLM13_cas9
SUGT1	5	6309;36693;38761;42127;50838	p	-0.00889755	0.556847	MOLM13_cas9
ATG2B	4	7682;43573;52890;54786	p	0.0516195	0.493021	MOLM13_cas9
URGCP-MRPS24	5	6312;29414;40626;42742;46360	p	0.0359867	0.54233	MOLM13_cas9
OR13G1	4	7683;18433;19423;53679	p	0.329742	0.80106	MOLM13_cas9
MEX3D	4	7694;40105;50416;57588	p	0.0619029	0.473265	MOLM13_cas9
BMP2K	4	7700;21150;37740;56805	p	0.211318	0.581512	MOLM13_cas9
FAM151A	4	7712;16905;33585;46105	p	0.312233	0.732088	MOLM13_cas9
REXO5	4	7722;22875;36085;36142	p	0.314236	0.777592	MOLM13_cas9
HEG1	4	7732;23666;31091;36301	p	0.331365	0.807523	MOLM13_cas9
HEATR4	5	6359;17588;18645;22116;47559	p	0.279546	0.969321	MOLM13_cas9
FAM43A	4	7739;29689;37065;55634	p	0.181225	0.556321	MOLM13_cas9
KLF17	4	7741;25689;33000;43158	p	0.284034	0.707965	MOLM13_cas9
ENSG00000249773	5	6362;19267;24222;25058;26994	p	0.32034	0.846847	MOLM13_cas9
PRSS3	4	7742;15678;44407;54280	p	0.227461	0.612704	MOLM13_cas9
SRM	4	7743;18912;29395;36826	p	0.360041	0.845853	MOLM13_cas9
TNFRSF17	4	7745;24253;26182;31785	p	0.370478	0.907209	MOLM13_cas9
TMPO	4	7746;19241;40104;61333	p	0.176844	0.547948	MOLM13_cas9
ZNF331	4	7765;17116;27352;42603	p	0.354646	0.816407	MOLM13_cas9
CD5L	4	7766;22831;56437;61469	p	0.0725599	0.47465	MOLM13_cas9
GAL3ST2	4	7767;29749;42702;52862	p	0.173839	0.548303	MOLM13_cas9
L3HYPDH	4	7771;29827;37699;45851	p	0.231426	0.635831	MOLM13_cas9
ENSG00000285612	2	13763;35971	p	0.318285	0.600124	MOLM13_cas9
MRPS25	4	7775;18341;46261;46421	p	0.246289	0.648775	MOLM13_cas9
DIABLO	4	7783;40532;46487;59628	p	0.0637412	0.469202	MOLM13_cas9
PSAPL1	4	7790;24233;30469;52706	p	0.252671	0.647331	MOLM13_cas9
SLC39A4	4	7796;47444;54294;56251	p	0.0143624	0.496798	MOLM13_cas9
ENSG00000272540	2	13802;28625	p	0.382537	0.698851	MOLM13_cas9
ZDHHC16	4	7797;30910;40536;61056	p	0.121352	0.492866	MOLM13_cas9
KLRK1-AS1	2	13819;47224	p	0.217182	0.481221	MOLM13_cas9
OR1J2	4	7809;16031;17577;34907	p	0.441054	1.03756	MOLM13_cas9
GTF3C5	4	7810;33831;53803;60460	p	0.0462393	0.447619	MOLM13_cas9
THAP12P7	2	13822;61111	p	0.042665	0.369227	MOLM13_cas9
MAFF	4	7811;27395;38649;57045	p	0.175045	0.542762	MOLM13_cas9
TIGD4	4	7816;21237;31871;53896	p	0.253934	0.642793	MOLM13_cas9
H2BC7	5	6428;43146;47442;52749;52837	p	-0.140607	0.646848	MOLM13_cas9
PIGC	4	7831;20652;21296;27024	p	0.431727	1.05496	MOLM13_cas9
PHACTR1	4	7868;23607;39478;54631	p	0.204567	0.572923	MOLM13_cas9
ZNF695	4	7869;20103;21483;39626	p	0.378163	0.889651	MOLM13_cas9
IL20RA	4	7873;22091;30723;33851	p	0.350198	0.848275	MOLM13_cas9
SLC7A13	4	7876;18907;39024;60715	p	0.186507	0.559503	MOLM13_cas9
SIRPB2	4	7893;26992;39385;48531	p	0.223182	0.609624	MOLM13_cas9
FLT1	4	7898;31588;34542;40414	p	0.261342	0.7054	MOLM13_cas9
SNHG32	4	7904;30949;35589;43676	p	0.245228	0.666022	MOLM13_cas9
MOB3A	4	7905;41678;43649;58417	p	0.0803679	0.488785	MOLM13_cas9
ZNF502	2	13965;28822	p	0.378856	0.693879	MOLM13_cas9
LHB	5	6503;29362;38847;48737;59140	p	-0.0611895	0.508219	MOLM13_cas9
RPL15	4	7907;45664;57325;60224	p	-0.027254	0.501858	MOLM13_cas9
ILKAP	4	7927;31076;36791;50830	p	0.202932	0.591984	MOLM13_cas9
PHF21B	4	7931;21632;22750;51248	p	0.307823	0.751161	MOLM13_cas9
LSM1	4	7936;19722;26780;40910	p	0.349064	0.816919	MOLM13_cas9
TRPA1	4	7940;52329;54806;58853	p	-0.0348228	0.547267	MOLM13_cas9
POLR3G	4	7955;20872;21648;28876	p	0.41947	1.01893	MOLM13_cas9
OR6C65	4	7960;25972;37822;61143	p	0.152398	0.521528	MOLM13_cas9
NFATC3	4	7971;35440;42608;59206	p	0.105517	0.487227	MOLM13_cas9
HEBP1	4	7972;19163;43491;61292	p	0.160369	0.53068	MOLM13_cas9
ATP5PO	4	7977;44403;49205;51245	p	0.0854027	0.52896	MOLM13_cas9
OAS1	4	7980;25396;38998;60725	p	0.153805	0.52008	MOLM13_cas9
CREBBP	4	7993;25778;31419;35101	p	0.323129	0.80723	MOLM13_cas9
SEZ6L	4	8002;27849;31071;37166	p	0.305824	0.777237	MOLM13_cas9
MED27	4	8006;24512;35792;47972	p	0.251883	0.645514	MOLM13_cas9
OR4E2	4	8008;22933;24427;50881	p	0.294649	0.726248	MOLM13_cas9
AGBL3	4	8013;36064;37546;46987	p	0.196841	0.613169	MOLM13_cas9
STPG3	4	8019;32900;48892;50916	p	0.138531	0.532501	MOLM13_cas9
PNPLA5	4	8028;33430;38497;47629	p	0.200914	0.604682	MOLM13_cas9
DTHD1	4	8039;22363;27688;30026	p	0.377721	0.924323	MOLM13_cas9
MAP2K3	4	8040;36779;44507;57369	p	0.103325	0.491169	MOLM13_cas9
TJAP1	4	8048;29326;38095;43436	p	0.240485	0.655915	MOLM13_cas9
ZCCHC10	4	8053;25974;29979;32731	p	0.338204	0.848179	MOLM13_cas9
GJC3	4	8059;31846;40607;46507	p	0.204786	0.606292	MOLM13_cas9
DAW1	4	8062;36330;46406;49872	p	0.141485	0.544919	MOLM13_cas9
ENSG00000273184	4	8064;20041;36099;54273	p	0.237113	0.615547	MOLM13_cas9
SEC24A	4	8066;25093;55713;58664	p	0.0855511	0.481423	MOLM13_cas9
PHETA1	4	8068;18905;22718;55729	p	0.294041	0.732835	MOLM13_cas9
ZNF726	5	6642;34740;43108;48346;55152	p	-0.0735453	0.536882	MOLM13_cas9
JKAMP	4	8069;27786;47029;60094	p	0.110351	0.478957	MOLM13_cas9
CEP57	4	8070;29623;37794;56842	p	0.167595	0.539812	MOLM13_cas9
FANCE	5	6645;24902;28989;38761;40738	p	0.150109	0.626655	MOLM13_cas9
SLC5A10	4	8079;16639;27164;56758	p	0.279042	0.695251	MOLM13_cas9
KCNK2	4	8083;15746;55118;57460	p	0.145825	0.556363	MOLM13_cas9
ZNF394	8	4354;16331;19629;20898;25043;40395;42858;61841	p	-0.0408419	0.674073	MOLM13_cas9
NOM1	4	8086;41274;51007;58785	p	0.040954	0.460044	MOLM13_cas9
BICD2	4	8092;29971;56078;59470	p	0.0544969	0.457647	MOLM13_cas9
PALS1	4	8094;24213;32886;46951	p	0.270171	0.675784	MOLM13_cas9
RPS4Y1	4	8099;29289;40399;56989	p	0.157291	0.525055	MOLM13_cas9
CDH9	4	8100;16622;25048;44128	p	0.357721	0.826486	MOLM13_cas9
CELF3	4	8112;18845;37320;48084	p	0.2713	0.669017	MOLM13_cas9
VN1R6P	3	10337;28148;59370	p	0.158832	0.488739	MOLM13_cas9
FBLN1	4	8116;37999;44006;48459	p	0.152122	0.565386	MOLM13_cas9
RSRC2	4	8121;29721;45172;49140	p	0.179938	0.566602	MOLM13_cas9
LIMK2	4	8123;35309;40144;54953	p	0.145094	0.530375	MOLM13_cas9
HHEX	4	8124;31980;55217;58618	p	0.0577204	0.459688	MOLM13_cas9
INTS6L	4	8125;19041;43047;60290	p	0.169444	0.539358	MOLM13_cas9
GABRR3	4	8131;21867;30126;60825	p	0.207169	0.597814	MOLM13_cas9
RFT1	4	8138;20777;28449;53114	p	0.273291	0.678389	MOLM13_cas9
FAM184B	4	8141;29531;46371;55569	p	0.137798	0.509137	MOLM13_cas9
GNRH1	4	8156;40125;50395;58408	p	0.051734	0.463018	MOLM13_cas9
RBM18	4	8163;36293;43067;59295	p	0.0970054	0.482132	MOLM13_cas9
TAS2R16	4	8169;20536;56011;58074	p	0.109321	0.510075	MOLM13_cas9
MAST4	4	8183;22685;38524;42429	p	0.273146	0.690156	MOLM13_cas9
MAOA	4	8184;21859;25830;41641	p	0.337269	0.802651	MOLM13_cas9
CRIP1	4	8185;50009;56116;59919	p	-0.0406944	0.533323	MOLM13_cas9
ENSG00000257341	4	8185;50009;56116;59919	p	-0.0406944	0.533323	MOLM13_cas9
CYP2F1	4	8188;20477;51419;56717	p	0.146536	0.527364	MOLM13_cas9
TTC12	4	8190;15612;47137;53032	p	0.218072	0.609415	MOLM13_cas9
NXNL1	4	8197;26991;34104;48303	p	0.244558	0.641783	MOLM13_cas9
CDC73	4	8200;16359;21248;28899	p	0.44341	1.05798	MOLM13_cas9
RBMXL1	4	8210;18971;40537;48622	p	0.253947	0.644503	MOLM13_cas9
APCS	4	8214;30396;37229;47560	p	0.218767	0.617313	MOLM13_cas9
HMGB4	4	8217;22220;28052;37415	p	0.342548	0.824602	MOLM13_cas9
CYB5R3	4	8219;30019;42849;55077	p	0.154769	0.525067	MOLM13_cas9
GABBR2	4	8225;33243;39802;43851	p	0.213288	0.632008	MOLM13_cas9
SYNGR1	4	8227;26420;40543;44362	p	0.238281	0.641821	MOLM13_cas9
TNFSF18	4	8228;20661;22121;53121	p	0.302668	0.747093	MOLM13_cas9
UPF3B	4	8233;17076;18136;45083	p	0.384589	0.903543	MOLM13_cas9
HCST	4	8240;27909;30099;45765	p	0.270061	0.692678	MOLM13_cas9
ENSG00000280194	4	8240;27909;30099;45765	p	0.270061	0.692678	MOLM13_cas9
CRTAC1	4	8243;31702;31896;34802	p	0.293343	0.786527	MOLM13_cas9
ST20	5	6793;21063;43794;59621;61718	p	-0.13212	0.50089	MOLM13_cas9
PPT2-EGFL8	5	6798;22131;36881;37513;43647	p	0.120063	0.604943	MOLM13_cas9
MEF2C	4	8259;28488;40752;46163	p	0.219261	0.615828	MOLM13_cas9
FKBP11	4	8267;17861;31153;53269	p	0.274765	0.674554	MOLM13_cas9
PLAU	4	8268;27897;44829;57607	p	0.13791	0.503246	MOLM13_cas9
DECR1	4	8269;58436;58863;61185	p	-0.12306	0.657382	MOLM13_cas9
ACTL8	4	8271;37548;45931;49172	p	0.140224	0.550334	MOLM13_cas9
CATSPERE	4	8291;19247;34242;36848	p	0.331924	0.800004	MOLM13_cas9
TRIM42	4	8303;23588;45817;59276	p	0.139803	0.505112	MOLM13_cas9
CFHR1	4	8304;15568;37292;48914	p	0.283365	0.689782	MOLM13_cas9
DAB2IP	4	8306;17159;31323;44692	p	0.322015	0.755264	MOLM13_cas9
RGN	4	8308;18621;29825;42016	p	0.33254	0.782131	MOLM13_cas9
UGT2B10	4	8309;27295;29264;42916	p	0.289002	0.729434	MOLM13_cas9
ASCC2	4	8310;32858;52597;61459	p	0.0453619	0.439638	MOLM13_cas9
NOA1	4	8318;36554;46794;50461	p	0.132917	0.536135	MOLM13_cas9
TBCE	7	5079;16403;20227;20271;34851;46537;56869	p	0.0267836	0.742053	MOLM13_cas9
SPOCD1	4	8327;35754;45636;59831	p	0.0819874	0.466821	MOLM13_cas9
TLNRD1	4	8331;20437;50199;51043	p	0.185787	0.575055	MOLM13_cas9
ZSCAN2	4	8333;18574;22610;41528	p	0.368241	0.862267	MOLM13_cas9
MDFIC	3	10601;24623;57717	p	0.194674	0.527232	MOLM13_cas9
AQP12B	5	6877;20999;24047;25044;54815	p	0.180436	0.834569	MOLM13_cas9
CMTR2	4	8343;30442;30716;46263	p	0.252733	0.674462	MOLM13_cas9
KIF4A	4	8364;44966;54887;57144	p	0.0116141	0.483146	MOLM13_cas9
HOXD8	4	8372;17217;19348;38460	p	0.404328	0.951278	MOLM13_cas9
BCL2L11	4	8378;31369;53647;54719	p	0.0943454	0.490709	MOLM13_cas9
TMEM125	4	8382;16719;25987;34940	p	0.390244	0.914551	MOLM13_cas9
FAM83B	4	8386;17232;50632;56864	p	0.165327	0.551803	MOLM13_cas9
HAX1	4	8388;18705;42000;53611	p	0.219878	0.595515	MOLM13_cas9
GAS2	6	5890;19056;36846;52579;52945;59490	p	-0.18692	0.547086	MOLM13_cas9
ENSG00000290123	2	14688;58295	p	0.0761112	0.379495	MOLM13_cas9
TMOD3	4	8406;20963;47018;47408	p	0.218141	0.612349	MOLM13_cas9
ENSG00000265702	2	14706;34657	p	0.31851	0.605134	MOLM13_cas9
UNKL	4	8420;21491;25027;48811	p	0.30644	0.742542	MOLM13_cas9
DEFB103A	4	8431;16290;35912;42174	p	0.317075	0.754442	MOLM13_cas9
DEFB103B	4	8431;16290;35912;42174	p	0.317075	0.754442	MOLM13_cas9
FXYD1	4	8439;36377;38737;52010	p	0.160729	0.55833	MOLM13_cas9
IGF2BP3	4	8440;34982;49642;53923	p	0.104981	0.499009	MOLM13_cas9
RSF1	5	6963;16179;40034;51757;53783	p	0.0188057	0.537054	MOLM13_cas9
NDP	4	8442;30699;52126;55087	p	0.103238	0.491467	MOLM13_cas9
SLITRK6	4	8446;32337;41943;60431	p	0.108135	0.481773	MOLM13_cas9
PRG2	4	8460;36357;38174;58634	p	0.119963	0.50931	MOLM13_cas9
GAS7	4	8463;23553;25344;58315	p	0.237054	0.649745	MOLM13_cas9
CNTN6	4	8465;31450;45973;60129	p	0.0957128	0.468805	MOLM13_cas9
EIF3E	5	6989;38761;42807;56532;61879	p	-0.185855	0.576228	MOLM13_cas9
TUBE1	4	8477;24479;35529;54602	p	0.212603	0.587178	MOLM13_cas9
NFKB1	4	8479;25769;31255;36956	p	0.311376	0.782099	MOLM13_cas9
RNF24	4	8480;20730;29515;48804	p	0.289262	0.703003	MOLM13_cas9
PBDC1	4	8482;17874;28922;46584	p	0.318429	0.750003	MOLM13_cas9
SMAD3	4	8484;21172;31906;43135	p	0.303923	0.7339	MOLM13_cas9
ARFIP2	4	8487;16512;24646;25300	p	0.439985	1.07034	MOLM13_cas9
MPV17L	4	8490;32366;45758;59156	p	0.100212	0.474611	MOLM13_cas9
RBMS3	4	8492;16110;17252;46639	p	0.384546	0.910534	MOLM13_cas9
IRAK3	4	8494;20292;44161;61836	p	0.142282	0.511415	MOLM13_cas9
C9orf152	4	8505;17868;52216;54993	p	0.164226	0.556379	MOLM13_cas9
ZNF679	4	8508;21829;50570;59032	p	0.124585	0.500605	MOLM13_cas9
PITX3	4	8510;16789;19338;45591	p	0.374552	0.880361	MOLM13_cas9
QTRT2	4	8520;18064;20088;59936	p	0.277698	0.739203	MOLM13_cas9
TFF3	3	10837;23155;28657	p	0.393369	0.842979	MOLM13_cas9
TPPP3	4	8536;15872;27157;55622	p	0.286569	0.707805	MOLM13_cas9
TNFRSF12A	4	8561;16496;51540;61343	p	0.128778	0.522251	MOLM13_cas9
WDR48	4	8567;17554;25012;27307	p	0.422607	1.02295	MOLM13_cas9
DNAH5	5	7073;34821;38761;40795;57918	p	-0.0382294	0.555801	MOLM13_cas9
KIAA1755	4	8586;42917;58442;60456	p	-0.0303614	0.494285	MOLM13_cas9
BPIFB1	4	8587;57102;57689;60786	p	-0.104285	0.630362	MOLM13_cas9
PLXNA2	4	8588;16042;32009;51414	p	0.288469	0.697317	MOLM13_cas9
ERGIC2	4	8589;29540;38064;38710	p	0.255605	0.700998	MOLM13_cas9
ZC3HAV1L	4	8607;21538;32954;53312	p	0.244226	0.630616	MOLM13_cas9
SMCHD1	4	8609;17290;57581;61878	p	0.0822149	0.503471	MOLM13_cas9
SCIMP	4	8614;16211;35592;50932	p	0.274259	0.673884	MOLM13_cas9
GON7	4	8616;24160;45724;49097	p	0.198486	0.581857	MOLM13_cas9
SPDYE7P	9	14948;33098;38330;41401;42853;48766;53743;53799;54026	p	-0.214904	0.70069	MOLM13_cas9
CALHM5	4	8618;17717;19509;33539	p	0.420372	1.00195	MOLM13_cas9
SPATA25	4	8621;17111;50716;52826	p	0.188322	0.582798	MOLM13_cas9
AMPD3	4	8624;30966;42282;49993	p	0.178851	0.564027	MOLM13_cas9
CRYBG2	4	8625;19617;22995;44147	p	0.346615	0.820628	MOLM13_cas9
TACC3	4	8628;23980;25249;54516	p	0.259675	0.676537	MOLM13_cas9
APOM	4	8632;34741;36290;49425	p	0.190637	0.595036	MOLM13_cas9
ELF1	4	8639;23402;40088;51990	p	0.211693	0.585756	MOLM13_cas9
RPS26	4	8644;33930;48256;52260	p	0.124541	0.516242	MOLM13_cas9
UBIAD1	4	8647;21413;26463;45460	p	0.315011	0.756946	MOLM13_cas9
IL5RA	4	8648;20664;28005;37048	p	0.34826	0.835541	MOLM13_cas9
ALG1L2	4	8653;28798;42133;57043	p	0.146683	0.513057	MOLM13_cas9
TEKT1	4	8659;34601;36267;61296	p	0.113761	0.501649	MOLM13_cas9
ALDH4A1	4	8664;33014;35799;46393	p	0.215566	0.627893	MOLM13_cas9
KHDRBS2	4	8665;20017;32841;51012	p	0.264758	0.660233	MOLM13_cas9
LMO2	4	8668;43159;48835;51122	p	0.0874942	0.52343	MOLM13_cas9
HIC1	4	8671;22068;24583;28371	p	0.395387	0.977605	MOLM13_cas9
GTF2F2	4	8675;21451;38655;50759	p	0.233201	0.614853	MOLM13_cas9
PCGF3	4	8684;29500;33117;49122	p	0.228609	0.62941	MOLM13_cas9
ENSG00000271741	4	8685;57693;58327;60905	p	-0.115231	0.64435	MOLM13_cas9
NYNRIN	4	8694;26614;49564;58781	p	0.107742	0.48004	MOLM13_cas9
TRIM28	4	8696;22541;24651;52646	p	0.279613	0.705407	MOLM13_cas9
DTNA	4	8707;21417;28393;49669	p	0.284346	0.699257	MOLM13_cas9
POMC	4	8708;34295;39289;42879	p	0.211105	0.63905	MOLM13_cas9
SPICE1	4	8711;22693;29068;47466	p	0.286243	0.705217	MOLM13_cas9
ENSG00000285943	4	8711;22693;29068;47466	p	0.286243	0.705217	MOLM13_cas9
TOB2	4	8717;33390;35588;47889	p	0.206819	0.614461	MOLM13_cas9
CYP7B1	4	8718;19303;23876;44745	p	0.340238	0.805914	MOLM13_cas9
DENND4B	4	8723;24485;49495;59014	p	0.11573	0.487478	MOLM13_cas9
CTAGE14P	4	8724;22035;52806;60939	p	0.0941979	0.479203	MOLM13_cas9
PLK4	4	8726;34219;56447;57695	p	0.0413559	0.456939	MOLM13_cas9
MUS81	4	8735;40874;43211;44880	p	0.156228	0.597634	MOLM13_cas9
CD53	4	8739;22313;34746;41982	p	0.288691	0.715925	MOLM13_cas9
SFI1	4	8742;45939;57821;61678	p	-0.0508023	0.514643	MOLM13_cas9
BCLAF1	4	8743;26310;48411;51890	p	0.159012	0.538283	MOLM13_cas9
FNIP2	4	8744;15777;52238;53231	p	0.184005	0.588138	MOLM13_cas9
ENSG00000267952	2	15197;50259	p	0.168689	0.438284	MOLM13_cas9
C1QC	4	8752;19311;40734;44311	p	0.267473	0.676856	MOLM13_cas9
PDXP-DT	2	15200;51136	p	0.159061	0.430739	MOLM13_cas9
SOX21	4	8755;32002;46052;57510	p	0.110211	0.484419	MOLM13_cas9
UBASH3A	4	8762;15807;23794;32437	p	0.413107	0.976948	MOLM13_cas9
PPP2R3A	4	8764;32593;39696;59211	p	0.123455	0.498917	MOLM13_cas9
DRAM2	4	8766;18820;19324;57694	p	0.292258	0.758908	MOLM13_cas9
POLR2A	4	8768;24141;31646;46107	p	0.274106	0.688052	MOLM13_cas9
CHTF8	4	8775;15963;25967;32089	p	0.403741	0.955974	MOLM13_cas9
DOK5	4	8780;22620;29545;39125	p	0.322007	0.784803	MOLM13_cas9
STIM1	4	8783;26519;42366;47515	p	0.209661	0.598311	MOLM13_cas9
KCNH2	4	8788;24789;30689;60405	p	0.187949	0.575251	MOLM13_cas9
PRPH	4	8789;23353;46510;53636	p	0.171889	0.543402	MOLM13_cas9
TROAP-AS1	4	8789;23353;46510;53636	p	0.171889	0.543402	MOLM13_cas9
IL12B	4	8792;33572;56122;59943	p	0.0285401	0.440964	MOLM13_cas9
PROC	4	8793;16281;21609;41808	p	0.380402	0.888791	MOLM13_cas9
CCAR1	4	8794;24827;32236;47899	p	0.259392	0.663413	MOLM13_cas9
ENSG00000286950	3	11150;33670;44567	p	0.233325	0.571199	MOLM13_cas9
CYP1A2	4	8806;27444;31256;41106	p	0.28332	0.726789	MOLM13_cas9
OR10K1	4	8810;28857;33896;40650	p	0.267172	0.706906	MOLM13_cas9
MGAT4B	4	8815;30141;31892;34507	p	0.296621	0.789352	MOLM13_cas9
RAG2	4	8817;20170;37331;45125	p	0.272842	0.681027	MOLM13_cas9
PTPN9	4	8819;40716;53948;59099	p	0.0178393	0.451665	MOLM13_cas9
HPDL	4	8820;21765;44782;60112	p	0.142943	0.509099	MOLM13_cas9
OR52K2	4	8826;16969;34592;37889	p	0.333559	0.800231	MOLM13_cas9
DCAF16	4	8828;33605;35975;59329	p	0.133085	0.517734	MOLM13_cas9
NSD3	4	8834;16482;30684;35109	p	0.365791	0.867421	MOLM13_cas9
PEAK3	4	8843;17390;29158;34797	p	0.368745	0.875973	MOLM13_cas9
HTRA1	4	8854;29403;40807;48360	p	0.198401	0.587852	MOLM13_cas9
ACLY	4	8857;21331;45195;58935	p	0.151993	0.518488	MOLM13_cas9
ZNF771	4	8859;19090;44323;48659	p	0.230319	0.620733	MOLM13_cas9
EIF2AK1	4	8860;39320;45692;56807	p	0.0843312	0.483697	MOLM13_cas9
LRRK2	4	8877;23575;27884;58243	p	0.222021	0.621258	MOLM13_cas9
CD4	4	8882;29016;34113;56385	p	0.182613	0.562239	MOLM13_cas9
SAP130	4	8884;27370;28859;40233	p	0.297279	0.756287	MOLM13_cas9
ZFP42	4	8889;16834;27763;53331	p	0.289488	0.708115	MOLM13_cas9
GKN1	4	8899;46188;53669;55444	p	0.0193937	0.490662	MOLM13_cas9
ACBD7	4	8900;18728;34186;56855	p	0.22866	0.611229	MOLM13_cas9
CAPN11	4	8902;25076;41838;54347	p	0.180321	0.547613	MOLM13_cas9
NUP205	4	8909;20953;61232;61668	p	0.0340299	0.476599	MOLM13_cas9
HTR1F	4	8915;42943;49264;60658	p	0.0211489	0.448275	MOLM13_cas9
SMPDL3B	4	8917;45215;56036;60248	p	-0.0254253	0.496189	MOLM13_cas9
TNS4	4	8918;45192;52006;58534	p	0.0125262	0.473852	MOLM13_cas9
NFE2L2	5	7381;20226;37035;38761;61147	p	0.0197513	0.596827	MOLM13_cas9
MTX3	4	8926;42937;50651;58870	p	0.0276061	0.455128	MOLM13_cas9
CPOX	4	8947;20018;23048;23306	p	0.434204	1.0921	MOLM13_cas9
BRIP1	4	8949;38821;42385;60671	p	0.07179	0.468117	MOLM13_cas9
KRT77	4	8951;34673;36822;39855	p	0.230611	0.682829	MOLM13_cas9
CD48	4	8964;30581;45982;60933	p	0.0888317	0.46117	MOLM13_cas9
C1QL2	4	8974;28516;41408;54448	p	0.165226	0.535176	MOLM13_cas9
P4HA1	4	8977;25390;27358;43132	p	0.299695	0.74736	MOLM13_cas9
ZSWIM9	4	8979;27133;34062;34552	p	0.299126	0.780864	MOLM13_cas9
SOWAHA	4	8981;41433;49057;51346	p	0.0901579	0.51673	MOLM13_cas9
RNF169	4	8988;16552;35960;56668	p	0.233198	0.618996	MOLM13_cas9
CRABP2	4	8994;19637;27151;52146	p	0.283293	0.699868	MOLM13_cas9
NSFL1C	4	9002;26274;45908;57430	p	0.135029	0.500745	MOLM13_cas9
ITPRIP	4	9014;15936;31468;38073	p	0.350444	0.829884	MOLM13_cas9
LRR1	4	9015;34780;44784;55135	p	0.117477	0.501211	MOLM13_cas9
SH3TC2	4	9016;43148;45339;50108	p	0.107572	0.541171	MOLM13_cas9
CHST8	4	9018;31167;44169;56498	p	0.127412	0.499226	MOLM13_cas9
WRN	4	9020;18393;31679;60044	p	0.216309	0.608019	MOLM13_cas9
ZFAND2A	4	9025;23878;32738;59344	p	0.18924	0.569403	MOLM13_cas9
ADA	5	7473;38761;40029;48682;48746	p	-0.0426401	0.582322	MOLM13_cas9
NDUFA11	4	9030;20113;30870;35549	p	0.342049	0.829126	MOLM13_cas9
ENSG00000267740	4	9030;20113;30870;35549	p	0.342049	0.829126	MOLM13_cas9
ID3	4	9034;16189;26903;55477	p	0.282469	0.704486	MOLM13_cas9
DAB1	4	9043;47241;49003;56612	p	0.0314665	0.483737	MOLM13_cas9
SEMA4G	4	9051;25936;35832;55597	p	0.192703	0.566468	MOLM13_cas9
OR2T27	4	9058;21057;33183;55843	p	0.225899	0.608417	MOLM13_cas9
TMPRSS3	4	9061;30485;40920;58461	p	0.130618	0.500479	MOLM13_cas9
CD300LB	4	9070;19628;34501;44278	p	0.290148	0.709535	MOLM13_cas9
PKD2L2	4	9081;40108;48453;53996	p	0.08326	0.495108	MOLM13_cas9
GATAD2A	4	9082;42670;44260;54518	p	0.089426	0.507729	MOLM13_cas9
OSBPL6	4	9088;30117;53005;60968	p	0.0522151	0.442331	MOLM13_cas9
UGT2B7	4	9103;19607;52247;61030	p	0.105874	0.492808	MOLM13_cas9
HMMR	4	9107;15852;27784;27894	p	0.411867	0.997364	MOLM13_cas9
ENSG00000285314	3	11519;35272;61748	p	0.080302	0.418429	MOLM13_cas9
UVRAG	4	9118;40213;42387;45118	p	0.158495	0.595838	MOLM13_cas9
C2orf80	4	9119;30821;33858;54264	p	0.187411	0.574111	MOLM13_cas9
ADAM29	4	9120;29692;31227;33513	p	0.303167	0.806302	MOLM13_cas9
PMM2	4	9126;16708;54135;60911	p	0.111247	0.514509	MOLM13_cas9
OR5H2	4	9127;34487;40270;46028	p	0.187947	0.599712	MOLM13_cas9
CYP2E1	8	4999;16164;18293;18783;24389;40927;49984;50462	p	0.00108248	0.721643	MOLM13_cas9
GPAT2P1	3	11542;26548;41009	p	0.293077	0.651034	MOLM13_cas9
VAV2	4	9137;28937;33864;49251	p	0.223475	0.621132	MOLM13_cas9
CDCA4	4	9140;15490;20739;30347	p	0.435928	1.04512	MOLM13_cas9
COX14	4	9146;23578;27141;27446	p	0.376228	0.953241	MOLM13_cas9
SERINC4	4	9148;28752;42508;59643	p	0.121558	0.488427	MOLM13_cas9
HEPHL1	4	9151;30290;36542;59863	p	0.138291	0.514602	MOLM13_cas9
KIAA1671	4	9171;23429;37918;44763	p	0.252699	0.658653	MOLM13_cas9
POU4F3	4	9174;28198;32107;52378	p	0.217265	0.609532	MOLM13_cas9
ITLN2	4	9177;32362;34063;59223	p	0.145195	0.53097	MOLM13_cas9
GEN1	4	9179;38618;44806;46866	p	0.144822	0.56826	MOLM13_cas9
MCEE	4	9182;33121;37971;51381	p	0.174603	0.56615	MOLM13_cas9
ZSCAN4	4	9187;17352;22302;45269	p	0.352235	0.832439	MOLM13_cas9
ATRAID	4	9188;17319;19798;49763	p	0.342532	0.825591	MOLM13_cas9
RBM6	4	9192;18558;53843;56775	p	0.1336	0.528904	MOLM13_cas9
ADAM8	4	9193;49892;60138;60459	p	-0.0828033	0.569386	MOLM13_cas9
TFAP2A	4	9194;21626;33380;35115	p	0.32371	0.803899	MOLM13_cas9
KDM2A	4	9199;20587;29714;48138	p	0.286281	0.702768	MOLM13_cas9
SLC66A2	4	9201;22535;51408;51919	p	0.156731	0.545106	MOLM13_cas9
PIGT	4	9208;31655;37222;53343	p	0.173179	0.556904	MOLM13_cas9
SLC24A3	4	9217;21942;37026;61302	p	0.162948	0.535442	MOLM13_cas9
NLRP13	4	9220;56250;58584;60942	p	-0.111808	0.629551	MOLM13_cas9
GLIPR1	4	9223;20666;39891;43630	p	0.263359	0.674874	MOLM13_cas9
BBS7	4	9224;47263;48445;57669	p	0.0252372	0.479493	MOLM13_cas9
SFMBT1	5	7646;23111;38611;38761;45553	p	0.0944577	0.577606	MOLM13_cas9
STAP2	4	9228;22836;54473;60868	p	0.077177	0.468901	MOLM13_cas9
PTX4	4	9232;39567;43274;53603	p	0.111516	0.516009	MOLM13_cas9
CCKAR	4	9236;20875;34979;58871	p	0.196376	0.572733	MOLM13_cas9
TOR4A	4	9238;30978;35565;51157	p	0.196056	0.586824	MOLM13_cas9
RANBP6	4	9240;24192;37642;58969	p	0.167405	0.536214	MOLM13_cas9
RMND1	4	9242;29280;29508;30885	p	0.323174	0.856556	MOLM13_cas9
IL1RL2	4	9244;31333;37417;43750	p	0.223084	0.642279	MOLM13_cas9
SYT8	4	9249;16306;38749;50254	p	0.258395	0.654903	MOLM13_cas9
TMPRSS13	4	9250;17539;30431;57058	p	0.24737	0.645912	MOLM13_cas9
DHFR2	4	9252;16092;36269;36442	p	0.333779	0.811365	MOLM13_cas9
TMEM33	4	9253;15824;38142;51450	p	0.256518	0.652924	MOLM13_cas9
RPP40	4	9256;43265;54269;57097	p	0.0161144	0.472955	MOLM13_cas9
GRID2IP	4	9258;23547;28820;53963	p	0.24325	0.64312	MOLM13_cas9
LRRC55	4	9260;25889;30175;45670	p	0.270696	0.692734	MOLM13_cas9
C4BPA	4	9264;37488;49675;60104	p	0.0434572	0.443776	MOLM13_cas9
PCSK1N	4	9268;32634;42808;58008	p	0.114768	0.488844	MOLM13_cas9
CXCL8	4	9271;21737;39570;53997	p	0.205142	0.576824	MOLM13_cas9
ADAT1	4	9277;32739;34399;34521	p	0.270412	0.761641	MOLM13_cas9
CEP19	4	9278;20406;26318;60046	p	0.227858	0.639515	MOLM13_cas9
PLEKHA2	5	7702;38761;44668;46229;54277	p	-0.0816413	0.577267	MOLM13_cas9
RRP1B	4	9297;18833;51841;59687	p	0.121117	0.507773	MOLM13_cas9
WDR47	4	9302;22918;36277;39277	p	0.28599	0.727259	MOLM13_cas9
BOD1L1	5	7714;37345;39452;47261;59995	p	-0.0982782	0.53213	MOLM13_cas9
ADAMTS7	4	9310;18231;43295;59788	p	0.166623	0.539187	MOLM13_cas9
C16orf90	4	9322;28149;33499;40697	p	0.267467	0.707815	MOLM13_cas9
DSTNP3	3	11760;19399;39363	p	0.346898	0.738885	MOLM13_cas9
ANKRD36	3	11764;26777;43339	p	0.276067	0.623419	MOLM13_cas9
TYSND1	4	9331;29175;35407;59712	p	0.148127	0.524818	MOLM13_cas9
OR10G4	5	7744;28476;46748;56643;59017	p	-0.137705	0.530488	MOLM13_cas9
ZNF438	4	9340;15792;21605;59763	p	0.276842	0.734612	MOLM13_cas9
CHMP5	4	9355;19523;47040;60427	p	0.136415	0.509774	MOLM13_cas9
AR	4	9357;22058;37819;52110	p	0.220669	0.599588	MOLM13_cas9
TOMM7	4	9358;18124;24704;40260	p	0.357804	0.847055	MOLM13_cas9
STX6	4	9364;17161;53299;58649	p	0.129484	0.526346	MOLM13_cas9
ARSA	4	9366;51221;54384;60245	p	-0.0492127	0.543035	MOLM13_cas9
SAMD13	4	9371;25224;25932;42350	p	0.307219	0.767644	MOLM13_cas9
NFE2	4	9380;19291;41143;60491	p	0.164135	0.535253	MOLM13_cas9
ABI1	4	9387;25579;31102;46383	p	0.263607	0.678743	MOLM13_cas9
PRAMEF7	7	5816;18683;25605;37515;52198;54395;56632	p	-0.174586	0.547848	MOLM13_cas9
EPHA5	4	9392;36492;40749;42564	p	0.19078	0.627517	MOLM13_cas9
TMEM105	4	9395;50168;53838;59374	p	-0.0339409	0.529138	MOLM13_cas9
SHE	4	9397;16836;32548;57424	p	0.238001	0.631572	MOLM13_cas9
IL1RAPL1	4	9399;17034;31006;45825	p	0.309542	0.739867	MOLM13_cas9
ST8SIA2	4	9401;21455;22729;50630	p	0.299536	0.746287	MOLM13_cas9
RUFY2	4	9409;25635;51105;52783	p	0.13692	0.521806	MOLM13_cas9
ELF3-AS1	3	11861;24486;53369	p	0.220508	0.55174	MOLM13_cas9
C6	4	9414;16967;18888;41030	p	0.388823	0.924659	MOLM13_cas9
STAT4	4	9426;21224;40779;41787	p	0.263219	0.684012	MOLM13_cas9
CLPX	4	9427;40552;41692;43419	p	0.165246	0.613784	MOLM13_cas9
MTUS1	4	9434;19039;43861;58496	p	0.168491	0.538983	MOLM13_cas9
FN1	4	9438;17427;27830;42822	p	0.335129	0.793522	MOLM13_cas9
CLDN22	5	7834;23866;37272;54925;57742	p	-0.0543153	0.485221	MOLM13_cas9
HNRNPH1	4	9442;19195;42194;45993	p	0.248144	0.649536	MOLM13_cas9
SLC43A2	4	9446;33739;38005;50870	p	0.172378	0.567512	MOLM13_cas9
MRPL11	4	9448;44021;45386;46222	p	0.119762	0.574284	MOLM13_cas9
H1-2	4	9452;36140;38284;41976	p	0.204276	0.646666	MOLM13_cas9
RMDN3	4	9453;22381;48535;53080	p	0.164274	0.542019	MOLM13_cas9
GPER1	4	9454;20876;25168;56806	p	0.253614	0.671398	MOLM13_cas9
GALNT13	4	9462;24770;32966;33765	p	0.314019	0.805252	MOLM13_cas9
TMEM14A	4	9467;39295;44783;60796	p	0.0537509	0.4534	MOLM13_cas9
RPS29	5	7859;34780;45371;51641;53766	p	-0.0932242	0.55739	MOLM13_cas9
PIGV	4	9469;21873;26782;56897	p	0.240547	0.647492	MOLM13_cas9
PARD3B	4	9473;18085;35787;49706	p	0.262916	0.659958	MOLM13_cas9
BCAS3	4	9476;16818;41043;57444	p	0.200506	0.578295	MOLM13_cas9
CLEC14A	4	9485;27251;39360;61489	p	0.124862	0.493616	MOLM13_cas9
PNMT	4	9486;19959;25073;44489	p	0.326084	0.784626	MOLM13_cas9
TBRG4	4	9492;43762;54940;55775	p	0.0160643	0.482499	MOLM13_cas9
LDHB	4	9501;34873;41069;50861	p	0.154397	0.549278	MOLM13_cas9
HMCES	4	9504;24376;31850;59443	p	0.186323	0.569721	MOLM13_cas9
CHCHD10	4	9514;16307;20342;43248	p	0.374213	0.885957	MOLM13_cas9
ATAD2B	4	9539;15983;17075;47047	p	0.375449	0.903422	MOLM13_cas9
RGS11	4	9546;16203;16839;26944	p	0.464887	1.14738	MOLM13_cas9
IER2	4	9552;21100;25583;37022	p	0.349696	0.85077	MOLM13_cas9
PANK2	4	9554;22661;30859;48963	p	0.264049	0.670522	MOLM13_cas9
PIGN	4	9556;17635;24143;54258	p	0.290815	0.726626	MOLM13_cas9
REN	4	9559;19282;38160;61307	p	0.168628	0.544248	MOLM13_cas9
GRK7	4	9560;33715;45391;52350	p	0.131388	0.519004	MOLM13_cas9
CFTR	4	9561;26563;56210;58364	p	0.0653016	0.465727	MOLM13_cas9
C5orf46	4	9586;22296;42856;42869	p	0.242905	0.65548	MOLM13_cas9
ERG28	4	9594;22444;53841;58754	p	0.0961776	0.484843	MOLM13_cas9
CCDC15	4	9605;29430;42022;45801	p	0.199381	0.600238	MOLM13_cas9
ADGRE5	4	9611;41420;41826;60222	p	0.0609562	0.470422	MOLM13_cas9
OR5B17	4	9618;18504;48321;55757	p	0.167185	0.546733	MOLM13_cas9
GSTO2	4	9620;26351;47998;49303	p	0.167619	0.555394	MOLM13_cas9
DNAI1	4	9623;46697;58069;58331	p	-0.0377156	0.525507	MOLM13_cas9
TNRC6B	4	9625;17629;39758;43778	p	0.275801	0.6946	MOLM13_cas9
MRS2	4	9637;18382;49049;61262	p	0.123621	0.504583	MOLM13_cas9
SVIP	4	9644;24640;31649;50079	p	0.244313	0.64358	MOLM13_cas9
KRT19	4	9646;30668;50467;57498	p	0.0861074	0.467841	MOLM13_cas9
NBL1	8	5332;15915;29621;35397;37607;44758;46486;58225	p	-0.105463	0.594831	MOLM13_cas9
CRTAP	4	9649;45655;45963;51446	p	0.0804448	0.527287	MOLM13_cas9
CORO2A	4	9655;23163;46381;54186	p	0.163181	0.534368	MOLM13_cas9
REC114	4	9665;18518;24244;41027	p	0.351458	0.838783	MOLM13_cas9
RUNX1	4	9667;20092;27592;34115	p	0.357766	0.871984	MOLM13_cas9
CSRNP1	4	9669;19534;24565;32303	p	0.382533	0.931139	MOLM13_cas9
MCTP2	4	9670;19890;34438;46663	p	0.272794	0.681209	MOLM13_cas9
TMPRSS11B	4	9673;17018;30564;33682	p	0.362587	0.875566	MOLM13_cas9
SNX15	5	8043;15741;23775;31329;42388	p	0.245764	0.7776	MOLM13_cas9
GDF11	4	9686;20639;29731;36454	p	0.334462	0.81975	MOLM13_cas9
ANO9	4	9689;25474;33197;41329	p	0.275413	0.711103	MOLM13_cas9
ZBTB21	4	9690;21668;40083;52627	p	0.207599	0.582901	MOLM13_cas9
ATF7IP2	4	9694;18158;26028;30393	p	0.391343	0.952414	MOLM13_cas9
OTUD1	4	9696;35099;36057;49648	p	0.179892	0.586624	MOLM13_cas9
RAB32	4	9699;26985;40782;60802	p	0.123601	0.490655	MOLM13_cas9
SPATA24	4	9706;26482;41841;59839	p	0.128634	0.494308	MOLM13_cas9
PTDSS1	4	9707;34246;44740;46734	p	0.160699	0.569121	MOLM13_cas9
TNK1	4	9714;19242;23446;51208	p	0.301449	0.74584	MOLM13_cas9
PHETA2	4	9715;30415;36382;38635	p	0.249767	0.701681	MOLM13_cas9
KALRN	4	9719;20799;23419;44822	p	0.32612	0.792969	MOLM13_cas9
NKD2	4	9726;18365;57209;58003	p	0.10014	0.514555	MOLM13_cas9
TSSC4	4	9728;15757;29308;61922	p	0.220339	0.633789	MOLM13_cas9
MYO9B	4	9731;35664;37492;56942	p	0.127755	0.517437	MOLM13_cas9
B3GALT2	4	9732;19312;41942;56949	p	0.184565	0.555141	MOLM13_cas9
CTSV	4	9747;16271;23503;37025	p	0.383304	0.911409	MOLM13_cas9
SIAH1	4	9750;16940;28307;51815	p	0.287962	0.708611	MOLM13_cas9
ACRBP	4	9758;16378;48371;60319	p	0.144251	0.53034	MOLM13_cas9
CA10	4	9764;22063;27036;61462	p	0.201264	0.608396	MOLM13_cas9
SRP9P1	3	12274;21307;54895	p	0.224953	0.568195	MOLM13_cas9
GZMB	4	9771;26197;41804;48845	p	0.19865	0.583377	MOLM13_cas9
MEA1	4	9772;23146;51913;55065	p	0.127919	0.511319	MOLM13_cas9
ZBTB22	4	9775;21647;39636;52043	p	0.212498	0.589698	MOLM13_cas9
FXYD6	8	15393;18617;24899;40517;48175;50091;52242;54639	p	-0.185894	0.616433	MOLM13_cas9
HOPX	4	9790;51597;54102;60302	p	-0.053779	0.5482	MOLM13_cas9
KMT5C	4	9794;26910;45153;58078	p	0.124536	0.490863	MOLM13_cas9
MCHR1	4	9800;17128;38907;41371	p	0.29174	0.727119	MOLM13_cas9
GRK2	4	9804;19065;22698;28472	p	0.409638	1.01062	MOLM13_cas9
ERLEC1	4	9806;32846;44008;59976	p	0.0884981	0.465255	MOLM13_cas9
ZNF326	4	9807;18803;42687;56115	p	0.189036	0.561551	MOLM13_cas9
KLF4	4	9811;38337;49486;51204	p	0.0945681	0.510079	MOLM13_cas9
ZNF44	4	9814;22266;34343;41521	p	0.28379	0.716315	MOLM13_cas9
PPP3CB	4	9824;37825;49324;56199	p	0.0680109	0.470108	MOLM13_cas9
RPS19	4	9825;39565;41665;49467	p	0.136741	0.554314	MOLM13_cas9
GAS6	4	9826;20920;41840;57733	p	0.170127	0.537818	MOLM13_cas9
CRYGD	4	9835;15627;17767;32972	p	0.433514	1.04787	MOLM13_cas9
IL10RB	4	9841;27168;47502;60672	p	0.0913287	0.462313	MOLM13_cas9
THEM5	4	9844;29970;41748;44365	p	0.20293	0.612357	MOLM13_cas9
GADD45A	4	9847;18527;31111;44124	p	0.3051	0.739725	MOLM13_cas9
KIF14	4	9848;34989;41404;59927	p	0.090776	0.474042	MOLM13_cas9
SRPX	4	9853;17938;48036;57985	p	0.15459	0.533766	MOLM13_cas9
GLYATL2	4	9857;32591;33908;55257	p	0.166988	0.557247	MOLM13_cas9
MS4A1	4	9858;22570;48250;55515	p	0.146284	0.519704	MOLM13_cas9
CFAP210	4	9859;16375;43020;58609	p	0.182583	0.562069	MOLM13_cas9
ORAI2	4	9860;29762;47493;52663	p	0.133908	0.51541	MOLM13_cas9
FAS	4	9862;27106;27680;36418	p	0.311811	0.804842	MOLM13_cas9
CCDC57	4	9863;25326;52434;55630	p	0.109905	0.494656	MOLM13_cas9
C5AR2	4	9865;28326;49269;51031	p	0.140532	0.528025	MOLM13_cas9
THTPA	4	9866;22540;29086;37662	p	0.321087	0.798404	MOLM13_cas9
CDNF	4	9878;24534;25962;40746	p	0.313061	0.783986	MOLM13_cas9
SMYD1	4	9881;18377;36770;53353	p	0.232574	0.61795	MOLM13_cas9
JMY	4	9883;33371;34926;57221	p	0.145805	0.533525	MOLM13_cas9
CUX2	4	9888;37332;40983;52352	p	0.132243	0.532807	MOLM13_cas9
GPR21	4	9889;15789;24983;55828	p	0.284214	0.720114	MOLM13_cas9
ENSG00000279196	4	9901;23275;36451;56489	p	0.189651	0.5625	MOLM13_cas9
HSD3B7	4	9901;23275;36451;56489	p	0.189651	0.5625	MOLM13_cas9
ENSG00000204876	4	9905;36517;45322;47262	p	0.143509	0.558528	MOLM13_cas9
PRSS22	4	9932;17181;57217;60131	p	0.0882993	0.507784	MOLM13_cas9
CES1	4	9934;18044;24725;47094	p	0.321754	0.775677	MOLM13_cas9
C12orf71	4	9935;18215;58150;58878	p	0.0856259	0.507838	MOLM13_cas9
PCBP3	4	9938;15743;33458;38732	p	0.33265	0.80306	MOLM13_cas9
MAOB	4	9939;43353;43613;61671	p	0.0302858	0.452065	MOLM13_cas9
SIX4	4	9941;25203;27020;58273	p	0.209541	0.614378	MOLM13_cas9
KCNC4	4	9947;17052;22211;53073	p	0.307079	0.76224	MOLM13_cas9
PAPSS1	4	9949;25420;42787;46033	p	0.21057	0.606763	MOLM13_cas9
ACKR1	4	9954;21403;39623;43617	p	0.254693	0.666883	MOLM13_cas9
ENSG00000283782	4	9966;47842;52886;58199	p	-0.0119861	0.506253	MOLM13_cas9
RAD50	4	9966;47842;52886;58199	p	-0.0119861	0.506253	MOLM13_cas9
MAP6	4	9967;18859;44035;59868	p	0.153504	0.526179	MOLM13_cas9
NOX3	4	9970;19119;26052;40468	p	0.339845	0.818453	MOLM13_cas9
VGLL2	4	9975;37178;45323;56132	p	0.0900988	0.483037	MOLM13_cas9
ZCCHC17	4	9987;22074;34549;46836	p	0.257871	0.662636	MOLM13_cas9
RAD51B	4	9988;22572;37968;49779	p	0.225031	0.611562	MOLM13_cas9
TPCN2	4	9993;20033;26559;31294	p	0.372471	0.918057	MOLM13_cas9
MXD1	4	9994;24774;27941;53842	p	0.236124	0.641439	MOLM13_cas9
VIL1	4	9996;22975;25748;54785	p	0.249286	0.664882	MOLM13_cas9
LHFPL5	4	10006;25220;29904;46340	p	0.265397	0.686783	MOLM13_cas9
ENSG00000289697	9	13362;19400;24477;37292;42810;47088;48124;49585;50832	p	-0.134046	0.711882	MOLM13_cas9
ADCK2	4	10012;30973;45675;49440	p	0.154451	0.545151	MOLM13_cas9
PNMA5	4	10014;19239;21895;40820	p	0.357155	0.861693	MOLM13_cas9
DYRK1A	4	10029;23658;24544;37963	p	0.333575	0.833468	MOLM13_cas9
MAP2K4	4	10031;24814;25513;41141	p	0.310978	0.782294	MOLM13_cas9
PRKN	5	8365;35437;38761;41753;58352	p	-0.0481243	0.539363	MOLM13_cas9
ZFAT	4	10040;22067;32695;37564	p	0.306593	0.771542	MOLM13_cas9
FAM168B	4	10046;18913;22043;33592	p	0.388814	0.946735	MOLM13_cas9
CRIP2	4	10057;31521;31756;59782	p	0.147312	0.540095	MOLM13_cas9
PHF23	4	10059;16455;36660;37170	p	0.319858	0.79156	MOLM13_cas9
SLC6A16	4	10067;15611;26473;53512	p	0.291247	0.723533	MOLM13_cas9
HNRNPL	4	10068;16551;47872;52596	p	0.19544	0.587806	MOLM13_cas9
SPOPL	4	10072;44592;50328;59444	p	0.00758579	0.470255	MOLM13_cas9
CCDC106	4	10076;21310;38007;54773	p	0.201987	0.576842	MOLM13_cas9
UBE2R2	4	10090;32616;32928;43844	p	0.229934	0.663405	MOLM13_cas9
ADARB2	4	10094;19000;23064;25101	p	0.421385	1.0596	MOLM13_cas9
ZNF160	4	10095;37976;43034;48959	p	0.13743	0.55084	MOLM13_cas9
BIN3	4	10106;32161;33022;43289	p	0.233923	0.669002	MOLM13_cas9
ELMOD3	4	10108;30849;41011;44364	p	0.200284	0.612131	MOLM13_cas9
ZNF562	4	10113;22668;51500;53046	p	0.141603	0.528951	MOLM13_cas9
RGS2	4	10114;21871;49189;53924	p	0.152933	0.53214	MOLM13_cas9
SLC22A10	4	10139;19059;48361;52361	p	0.180194	0.566327	MOLM13_cas9
DNAAF3	4	10147;17480;22986;29117	p	0.411113	1.00831	MOLM13_cas9
BRPF3	4	10150;26661;48642;56985	p	0.113457	0.486079	MOLM13_cas9
ZNF48	4	10158;31108;34567;46478	p	0.216619	0.629012	MOLM13_cas9
OR5W2	4	10160;20649;39752;51355	p	0.217274	0.598924	MOLM13_cas9
KLHL30	4	10176;26718;26744;26972	p	0.35744	0.944011	MOLM13_cas9
ATAD1	4	10183;20944;25192;55253	p	0.257129	0.678177	MOLM13_cas9
CDK5	4	10186;22786;41131;47379	p	0.221709	0.613653	MOLM13_cas9
JADE3	4	10188;44868;51583;61827	p	-0.020047	0.480642	MOLM13_cas9
AKT1	4	10203;48485;52844;61153	p	-0.0396511	0.515254	MOLM13_cas9
NCKAP5L	4	10205;16515;25484;42151	p	0.347553	0.827659	MOLM13_cas9
ANHX	4	10212;25278;59584;61738	p	0.0147408	0.44246	MOLM13_cas9
CPXM1	4	10214;17633;30855;51115	p	0.272745	0.683213	MOLM13_cas9
OR2J2	4	10216;18826;29118;55027	p	0.251311	0.656231	MOLM13_cas9
SNX16	4	10221;32910;40311;44126	p	0.194439	0.61313	MOLM13_cas9
UBXN2A	4	10223;21213;54489;54544	p	0.121965	0.519842	MOLM13_cas9
SYN1	4	10238;43968;44007;49263	p	0.104418	0.547093	MOLM13_cas9
PZP	4	10239;35605;35646;57779	p	0.126271	0.519622	MOLM13_cas9
COMMD10	4	10241;27740;30031;38013	p	0.287989	0.760396	MOLM13_cas9
SPATA45	4	10251;22713;24912;59046	p	0.22273	0.641309	MOLM13_cas9
POU4F1	4	10255;16974;19945;48114	p	0.343164	0.834425	MOLM13_cas9
ZNF605	4	10261;17526;24193;45302	p	0.333034	0.801026	MOLM13_cas9
ZC3H13	4	10268;39740;40272;42231	p	0.173462	0.627329	MOLM13_cas9
ZNF577	4	10269;26577;29684;57670	p	0.192808	0.586483	MOLM13_cas9
PIGB	4	10272;15723;24343;35075	p	0.386926	0.927516	MOLM13_cas9
LDB2	4	10276;20518;21556;23037	p	0.429125	1.10389	MOLM13_cas9
VIPAS39	4	10280;19582;33693;53937	p	0.233322	0.622085	MOLM13_cas9
HAO2	4	10283;44849;57624;58930	p	-0.0354008	0.511994	MOLM13_cas9
NDUFA2	4	10298;22605;38241;49180	p	0.224274	0.613235	MOLM13_cas9
AGTR1	4	10305;35401;41505;50190	p	0.147532	0.547421	MOLM13_cas9
PGRMC1	4	10309;20866;29396;51658	p	0.258433	0.666019	MOLM13_cas9
CNOT6L	4	10314;21378;42394;55680	p	0.17537	0.545122	MOLM13_cas9
IGFBP4	4	10317;17929;31433;52270	p	0.261572	0.665691	MOLM13_cas9
CDH10	4	10321;32264;32985;41368	p	0.240549	0.687547	MOLM13_cas9
MELK	4	10332;38948;46691;57930	p	0.0608194	0.461956	MOLM13_cas9
VN1R4	4	10337;20005;28148;59370	p	0.218044	0.622647	MOLM13_cas9
DHX30	4	10359;25933;47745;54724	p	0.134443	0.508116	MOLM13_cas9
AP2B1	4	10360;19814;43500;44581	p	0.238225	0.64703	MOLM13_cas9
LHX3	4	10361;33421;34473;59390	p	0.127612	0.517574	MOLM13_cas9
ENSG00000289143	6	7442;15686;31641;32664;47937;61784	p	-0.0612489	0.602824	MOLM13_cas9
VAV1	4	10374;39241;45114;56896	p	0.0744622	0.475335	MOLM13_cas9
CHMP7	4	10376;17947;44184;51047	p	0.211961	0.599814	MOLM13_cas9
SLC25A31	4	10379;23463;46573;54348	p	0.153927	0.526455	MOLM13_cas9
GOSR1	4	10381;16828;24653;42351	p	0.34745	0.830718	MOLM13_cas9
BLOC1S4	4	10382;16714;47216;48561	p	0.21759	0.621226	MOLM13_cas9
CEACAM5	5	8679;22001;48358;54659;57842	p	-0.0939882	0.508608	MOLM13_cas9
CAMK2N1	4	10394;41980;44910;50648	p	0.100789	0.528042	MOLM13_cas9
FEM1C	4	10397;16253;26623;49727	p	0.30573	0.745485	MOLM13_cas9
TEDC1	4	10412;30593;49469;56676	p	0.0914509	0.472244	MOLM13_cas9
SH3GLB1	4	10416;24353;26514;30538	p	0.351314	0.901266	MOLM13_cas9
EHBP1L1	4	10418;26298;34299;49389	p	0.222571	0.618031	MOLM13_cas9
HPX	4	10420;31007;38033;50766	p	0.177096	0.567452	MOLM13_cas9
ATP23	4	10424;21700;56700;58429	p	0.0775664	0.483823	MOLM13_cas9
CLCN3	4	10433;22167;30743;32114	p	0.335907	0.852185	MOLM13_cas9
CTAGE11P	5	8724;20233;22035;52806;60939	p	0.0211143	0.602313	MOLM13_cas9
SLC24A5	4	10440;20826;41991;58147	p	0.162047	0.53101	MOLM13_cas9
MAP4K3	4	10445;18187;34532;41098	p	0.300799	0.744193	MOLM13_cas9
ZNF107	4	10452;38070;42051;45808	p	0.154169	0.582139	MOLM13_cas9
NCOA4	4	10453;17623;19600;38215	p	0.384457	0.93258	MOLM13_cas9
RAB12	4	10454;21661;38081;55086	p	0.19482	0.569586	MOLM13_cas9
ZKSCAN7	4	10457;28054;30546;45807	p	0.248542	0.672755	MOLM13_cas9
UXS1	4	10458;18340;24051;27054	p	0.408145	1.01855	MOLM13_cas9
PLXNB3	4	10466;19712;27191;28697	p	0.379011	0.948948	MOLM13_cas9
CDRT4	4	10471;16954;44951;61869	p	0.139889	0.521474	MOLM13_cas9
DNAH2	4	10478;16923;29739;29925	p	0.376618	0.930038	MOLM13_cas9
MACROD2	4	10486;38281;39371;40880	p	0.186999	0.644875	MOLM13_cas9
HS3ST6	4	10489;31618;31841;35007	p	0.274268	0.769171	MOLM13_cas9
C9orf163	4	10490;15549;34744;39784	p	0.319457	0.781174	MOLM13_cas9
ZNF384	4	10494;18043;28543;60058	p	0.220213	0.628225	MOLM13_cas9
KLC1	4	10496;18784;31687;57125	p	0.224335	0.617124	MOLM13_cas9
MRPS24	5	8778;21809;29414;46360;48739	p	0.091129	0.563053	MOLM13_cas9
ASB12	4	10504;36371;40923;49431	p	0.14825	0.554984	MOLM13_cas9
TNFRSF25	5	8785;18052;21788;26719;38761	p	0.279643	0.834693	MOLM13_cas9
TRPV1	4	10511;29455;34144;61883	p	0.125627	0.509878	MOLM13_cas9
SNTB2	4	10514;37865;43292;46455	p	0.145888	0.570154	MOLM13_cas9
PRKCQ	4	10517;22870;26038;60699	p	0.201809	0.614909	MOLM13_cas9
CMTM2	4	10518;39279;44157;51231	p	0.111618	0.523911	MOLM13_cas9
TBC1D9	4	10525;29185;43561;51747	p	0.155402	0.53556	MOLM13_cas9
SLITRK2	4	10526;19404;28452;44994	p	0.302777	0.74355	MOLM13_cas9
L3MBTL3	4	10540;30197;37071;54894	p	0.16022	0.540559	MOLM13_cas9
TCF4	4	10541;38741;51742;54263	p	0.0580447	0.475215	MOLM13_cas9
CD300LF	4	10546;27327;28245;39307	p	0.29067	0.76157	MOLM13_cas9
OR5J2	4	10548;18836;37634;40898	p	0.28332	0.720652	MOLM13_cas9
HHATL	4	10556;23440;25531;58486	p	0.218155	0.633101	MOLM13_cas9
FBXO27	4	10560;24837;32798;33210	p	0.308176	0.806778	MOLM13_cas9
TMEM65	4	10568;21436;24371;61455	p	0.210189	0.635772	MOLM13_cas9
CDS1	4	10569;24744;46488;47647	p	0.183511	0.576528	MOLM13_cas9
SLC32A1	4	10570;24937;44582;61619	p	0.102555	0.471098	MOLM13_cas9
OGT	4	10571;23405;53282;59361	p	0.0819577	0.470156	MOLM13_cas9
BANF2	4	10575;26405;29594;39903	p	0.286174	0.746193	MOLM13_cas9
ZNF624	4	10583;18762;18841;26300	p	0.434618	1.09618	MOLM13_cas9
CRYZ	4	10584;42865;49474;58024	p	0.0271722	0.45778	MOLM13_cas9
AGMAT	4	10589;19438;53434;58682	p	0.106288	0.499759	MOLM13_cas9
CHM	4	10613;21640;47535;53814	p	0.159253	0.53659	MOLM13_cas9
CFAP20	4	10614;17853;49575;49803	p	0.191146	0.591725	MOLM13_cas9
SERPINF2	4	10615;19022;37258;41033	p	0.282824	0.719667	MOLM13_cas9
CALB2	4	10619;31883;43672;48861	p	0.157932	0.552797	MOLM13_cas9
PTRH1	4	10622;18353;35678;50301	p	0.249275	0.646412	MOLM13_cas9
VASH2	4	10629;41735;55646;60413	p	-0.0224936	0.480224	MOLM13_cas9
STXBP4	4	10636;44449;56396;60332	p	-0.0388519	0.503797	MOLM13_cas9
KRTAP4-8	4	10639;23280;33706;60101	p	0.169177	0.549793	MOLM13_cas9
DNAAF9	4	10640;39738;41372;61279	p	0.0540109	0.458073	MOLM13_cas9
COL13A1	4	10654;22278;29550;53976	p	0.234977	0.634976	MOLM13_cas9
CCDC9B	4	10665;20602;24428;40883	p	0.33258	0.817036	MOLM13_cas9
CD151	4	10666;25455;53591;60540	p	0.06083	0.450786	MOLM13_cas9
OR51V1	4	10667;40298;40313;43724	p	0.161215	0.61004	MOLM13_cas9
PPIL1	4	10670;32333;40164;46767	p	0.181992	0.587206	MOLM13_cas9
MYL5	4	10671;33395;45995;54867	p	0.106296	0.490295	MOLM13_cas9
RAD52	4	10675;38349;46231;53840	p	0.0892912	0.493504	MOLM13_cas9
HOXD4	4	10681;17827;29179;61384	p	0.206811	0.613804	MOLM13_cas9
ATG4D	4	10685;27448;58038;58734	p	0.0367097	0.452398	MOLM13_cas9
PRICKLE2	4	10687;19017;42473;58229	p	0.166996	0.539733	MOLM13_cas9
CHMP1A	4	10693;22286;38481;42797	p	0.252866	0.671903	MOLM13_cas9
SNX11	4	10711;23035;29168;31777	p	0.338061	0.863891	MOLM13_cas9
MFAP5	4	10719;29320;50589;59928	p	0.0644658	0.446905	MOLM13_cas9
NAP1L1	4	10729;24229;31273;51377	p	0.232258	0.63112	MOLM13_cas9
C11orf91	4	10736;25240;25446;32411	p	0.341843	0.880716	MOLM13_cas9
MOSPD1	4	10740;29051;38053;41012	p	0.230563	0.663465	MOLM13_cas9
KMT2D	4	10742;17243;20642;34287	p	0.396896	0.966593	MOLM13_cas9
PCDHGB3	4	10748;25638;36581;53460	p	0.190354	0.569508	MOLM13_cas9
CPT1A	4	10763;38280;53481;53511	p	0.0522028	0.476964	MOLM13_cas9
SMC6	4	10773;37205;49937;58732	p	0.0422714	0.44414	MOLM13_cas9
ZNF77	4	10775;45188;57251;61258	p	-0.0558154	0.517108	MOLM13_cas9
RNF25	4	10779;41698;51111;55786	p	0.0371521	0.464581	MOLM13_cas9
EFCAB9	4	10784;34861;38300;46038	p	0.180671	0.59979	MOLM13_cas9
KERA	4	10788;18206;27773;50908	p	0.280476	0.704301	MOLM13_cas9
MAN2A1	4	10790;25759;39688;50772	p	0.191686	0.573214	MOLM13_cas9
ERCC4	5	9044;15720;38761;38785;60414	p	0.0426182	0.609678	MOLM13_cas9
TRIM7	4	10791;17070;20084;23995	p	0.446462	1.13079	MOLM13_cas9
LINC02877	4	10815;37363;40338;55686	p	0.107885	0.504015	MOLM13_cas9
TMTC2	4	10819;20159;30069;41872	p	0.303792	0.753424	MOLM13_cas9
ECHDC2	4	10827;17431;44895;57131	p	0.171645	0.550095	MOLM13_cas9
PLXNA3	4	10833;33492;34553;48941	p	0.188517	0.598418	MOLM13_cas9
SPINK7	4	10834;38668;45784;50654	p	0.107224	0.520769	MOLM13_cas9
DUSP23	4	10835;22804;27675;51458	p	0.254062	0.668975	MOLM13_cas9
G2E3	4	10845;40803;49404;56159	p	0.047922	0.464932	MOLM13_cas9
ZDHHC2	4	10851;27573;29087;48437	p	0.241442	0.660681	MOLM13_cas9
HEATR3	4	10862;17611;41036;50811	p	0.22558	0.616362	MOLM13_cas9
VPS35L	4	10868;26359;31259;57909	p	0.180935	0.56911	MOLM13_cas9
UGT1A9	4	10871;27010;36481;47997	p	0.213286	0.610824	MOLM13_cas9
SEPTIN14	4	10882;28248;54531;56383	p	0.0718004	0.468646	MOLM13_cas9
ANKK1	4	10886;26287;28840;48393	p	0.248308	0.667965	MOLM13_cas9
CNKSR1	4	10889;26633;37158;48500	p	0.209298	0.60346	MOLM13_cas9
AMOT	4	10891;32995;49943;58058	p	0.0648721	0.452999	MOLM13_cas9
RHPN1	4	10893;16547;44438;48650	p	0.227524	0.629494	MOLM13_cas9
CD46	5	9139;35793;44518;50736;55377	p	-0.0987841	0.553383	MOLM13_cas9
ACKR4	4	10896;23670;39212;45796	p	0.227832	0.6298	MOLM13_cas9
NFE2L1	4	10900;22504;33844;41930	p	0.274548	0.708083	MOLM13_cas9
ZBTB34	4	10905;22928;42741;57100	p	0.152892	0.520329	MOLM13_cas9
SLIT3	4	10909;15673;37516;49445	p	0.257896	0.665545	MOLM13_cas9
UIMC1	4	10914;18296;24375;47695	p	0.311507	0.766555	MOLM13_cas9
ARMT1	4	10917;24751;44607;54495	p	0.152287	0.523403	MOLM13_cas9
PYHIN1	4	10919;19647;53448;61360	p	0.0817102	0.477097	MOLM13_cas9
TRIQK	4	10926;17245;23334;43629	p	0.341539	0.826323	MOLM13_cas9
SENP7	4	10932;26913;47233;51454	p	0.147018	0.529597	MOLM13_cas9
BCKDHB	4	10934;53174;57388;57682	p	-0.0729072	0.592018	MOLM13_cas9
DDX51	4	10944;24255;48064;57375	p	0.118384	0.491028	MOLM13_cas9
PCDHB9	4	10948;21338;33777;36811	p	0.30165	0.771862	MOLM13_cas9
KCTD17	4	10952;18601;19218;19258	p	0.464945	1.22514	MOLM13_cas9
RHBDD2	4	10963;28112;45915;57643	p	0.109293	0.480444	MOLM13_cas9
RAPGEF5	4	10965;19682;28560;53279	p	0.254178	0.664813	MOLM13_cas9
ALX4	4	10975;36458;48442;54224	p	0.0822062	0.482359	MOLM13_cas9
METTL1	4	10977;41955;57863;59765	p	-0.0357771	0.498202	MOLM13_cas9
EPN3	4	10981;28092;40160;47983	p	0.192123	0.585499	MOLM13_cas9
ZNF99	4	10991;16228;36218;58547	p	0.204285	0.594148	MOLM13_cas9
ENSG00000278202	4	10992;37691;41458;60845	p	0.0624062	0.458933	MOLM13_cas9
PRSS23	4	10994;32006;42898;47806	p	0.163596	0.563458	MOLM13_cas9
CARNMT1	4	11004;29808;45548;46475	p	0.167481	0.570004	MOLM13_cas9
GPN2	4	11005;20121;34275;59925	p	0.18113	0.56451	MOLM13_cas9
ZNF28	4	11006;35580;52567;55231	p	0.0573724	0.464944	MOLM13_cas9
LARP4	4	11027;28246;29933;35104	p	0.293238	0.789914	MOLM13_cas9
PPIL2	4	11031;40163;45217;58952	p	0.0500002	0.456323	MOLM13_cas9
PHAF1	4	11042;41683;55398;58946	p	-0.0121051	0.480126	MOLM13_cas9
OR9I1	4	11046;35459;36763;44657	p	0.189497	0.620231	MOLM13_cas9
SLC12A8	4	11047;19097;33522;35230	p	0.320702	0.807861	MOLM13_cas9
OR11H6	4	11048;17382;21591;39533	p	0.366404	0.889155	MOLM13_cas9
RS1	4	11065;15738;20519;41138	p	0.373622	0.902023	MOLM13_cas9
FOXR1	4	11069;20120;48864;54702	p	0.15164	0.533077	MOLM13_cas9
KXD1	4	11070;38758;51689;54274	p	0.0544033	0.472507	MOLM13_cas9
ZNF91	4	11072;32678;48543;56726	p	0.081825	0.466599	MOLM13_cas9
SOX18	4	11080;17452;39841;59581	p	0.173435	0.553634	MOLM13_cas9
MARK3	4	11094;17410;46062;61689	p	0.129153	0.511213	MOLM13_cas9
PTPRZ1	4	11096;22326;26352;36803	p	0.328955	0.829061	MOLM13_cas9
ABCC9	5	9327;38351;39452;55578;61434	p	-0.160578	0.556533	MOLM13_cas9
PARP8	4	11100;39306;51470;57481	p	0.0319045	0.44794	MOLM13_cas9
VCX	14	7511;22441;22999;27751;40430;45699;46649;48365;51814;52571;54057;59564;59994;61454	p	-0.379671	0.689167	MOLM13_cas9
DIAPH1	4	11102;32574;37287;55927	p	0.138116	0.523016	MOLM13_cas9
APPL2	4	11106;18897;25861;48584	p	0.295445	0.736589	MOLM13_cas9
HLA-E	4	11115;40855;41089;43740	p	0.151876	0.60399	MOLM13_cas9
AGBL4	4	11116;33045;44693;54374	p	0.113889	0.497475	MOLM13_cas9
PERP	4	11122;23081;39347;53488	p	0.187923	0.563619	MOLM13_cas9
EFCAB5	4	11125;18134;20383;28910	p	0.414186	1.03467	MOLM13_cas9
NOL6	4	11137;28377;31281;54459	p	0.192652	0.587008	MOLM13_cas9
FAM83F	4	11143;16054;17906;26061	p	0.451479	1.1362	MOLM13_cas9
GPR158	4	11145;23818;37227;55696	p	0.178777	0.554239	MOLM13_cas9
DIRC3-AS1	3	13813;21846;38601	p	0.315547	0.705115	MOLM13_cas9
NUDT22	4	11149;16852;38019;61102	p	0.171776	0.557897	MOLM13_cas9
YARS2	4	11150;33100;33670;44567	p	0.212984	0.644349	MOLM13_cas9
CASZ1	4	11151;35907;45789;46747	p	0.137208	0.555183	MOLM13_cas9
C17orf64	4	11152;22476;38510;44761	p	0.2393	0.648841	MOLM13_cas9
ZNF316	4	11153;30273;42934;55718	p	0.125276	0.499964	MOLM13_cas9
KCNJ11	4	11158;37226;56309;58747	p	0.00174016	0.460466	MOLM13_cas9
SEC14L5	4	11167;26139;38867;60404	p	0.127227	0.498784	MOLM13_cas9
VIM	4	11168;19087;21159;28817	p	0.404963	1.01757	MOLM13_cas9
TEX35	4	11171;44620;58801;60282	p	-0.0603787	0.5258	MOLM13_cas9
MMP20	4	11172;19896;40568;46681	p	0.234632	0.635959	MOLM13_cas9
NBEA	4	11179;24355;29341;30439	p	0.333094	0.87192	MOLM13_cas9
SSC5D	4	11182;17756;39654;44082	p	0.26217	0.682337	MOLM13_cas9
DOK3	4	11187;20874;40825;59865	p	0.1481	0.519856	MOLM13_cas9
CGNL1	4	11188;35597;43562;57414	p	0.0874176	0.474865	MOLM13_cas9
TACC2	4	11194;15839;53407;54239	p	0.151508	0.562315	MOLM13_cas9
BALR6	4	11195;43620;51062;58895	p	0.00380455	0.473025	MOLM13_cas9
SHMT1	4	11196;19223;38675;51255	p	0.22181	0.610324	MOLM13_cas9
CACNB3	4	11197;40699;51340;56801	p	0.030651	0.454881	MOLM13_cas9
KLK4	4	11200;34565;36820;40459	p	0.21065	0.662977	MOLM13_cas9
CYSLTR2	4	11203;20728;27695;37116	p	0.3285	0.821488	MOLM13_cas9
ACBD5	5	9431;19839;23717;30719;52993	p	0.173091	0.748905	MOLM13_cas9
KLHDC9	4	11211;19519;26654;45032	p	0.305239	0.756188	MOLM13_cas9
TMEM87A	4	11213;25650;38189;55029	p	0.170026	0.544921	MOLM13_cas9
YPEL5	4	11214;32315;34032;37622	p	0.244674	0.716436	MOLM13_cas9
OR6C1	4	11220;37896;61242;61514	p	-0.0603154	0.506295	MOLM13_cas9
ZNF839	4	11232;28549;32420;44997	p	0.236297	0.659954	MOLM13_cas9
KRTAP4-2	4	11234;17674;28051;32491	p	0.36343	0.898983	MOLM13_cas9
ST8SIA1	4	11241;19181;33092;59829	p	0.190001	0.579425	MOLM13_cas9
PPT1	4	11243;17310;24249;38875	p	0.355061	0.863621	MOLM13_cas9
DCAF12	4	11269;18262;32449;40797	p	0.304813	0.757673	MOLM13_cas9
PLEKHH3	5	9488;31666;42729;44518;54904	p	-0.0380071	0.515879	MOLM13_cas9
PLPP5	4	11274;30000;46738;54675	p	0.114293	0.493337	MOLM13_cas9
PTPRS	5	9493;16321;19235;38752;50450	p	0.193759	0.742088	MOLM13_cas9
DEUP1	4	11280;33651;58409;61552	p	-0.0203238	0.461722	MOLM13_cas9
ZBTB8A	4	11282;23710;31445;61864	p	0.158033	0.548917	MOLM13_cas9
HDHD5	4	11284;26869;40544;44259	p	0.211765	0.621493	MOLM13_cas9
SERPINA7	4	11286;41431;51971;55142	p	0.0340797	0.465069	MOLM13_cas9
CFAP52	4	11287;27614;48252;56050	p	0.108542	0.484936	MOLM13_cas9
RHOB	4	11293;20688;53998;56365	p	0.107684	0.504072	MOLM13_cas9
C2orf49	4	11294;29502;58931;60557	p	0.00161217	0.449436	MOLM13_cas9
SLC13A3	4	11298;26013;48954;56016	p	0.112456	0.489189	MOLM13_cas9
VSTM2L	4	11302;18179;26442;40729	p	0.332132	0.812003	MOLM13_cas9
SVBP	4	11309;15949;44512;59700	p	0.158158	0.544146	MOLM13_cas9
BHLHE23	4	11315;17755;21431;36220	p	0.377077	0.924742	MOLM13_cas9
CSGALNACT2	4	11317;24974;30094;32540	p	0.316802	0.832835	MOLM13_cas9
BHLHE22	4	11335;35570;45685;56714	p	0.0815312	0.47105	MOLM13_cas9
PITX2	4	11342;16702;39308;54226	p	0.215081	0.602986	MOLM13_cas9
DEPP1	4	11346;29208;51344;53029	p	0.102695	0.495523	MOLM13_cas9
ISM1	4	11354;48220;48306;50145	p	0.0498649	0.527645	MOLM13_cas9
PDCD6-AHRR	7	7311;34917;37627;41063;43769;51153;51413	p	-0.0969658	0.584948	MOLM13_cas9
RHOU	4	11367;22593;52056;53999	p	0.123862	0.513928	MOLM13_cas9
CEP112	4	11368;33338;47703;48723	p	0.127154	0.532699	MOLM13_cas9
TBC1D25	4	11369;17524;20623;28923	p	0.414079	1.03517	MOLM13_cas9
MOBP	4	11370;45162;50080;54433	p	0.0316026	0.484139	MOLM13_cas9
EVC2	4	11372;40870;49063;57859	p	0.0332223	0.450401	MOLM13_cas9
LIG4	4	11373;21474;44699;46804	p	0.205949	0.604648	MOLM13_cas9
B3GAT1	4	11374;23113;47016;51705	p	0.161181	0.543382	MOLM13_cas9
LENG8	4	11379;29929;44906;48687	p	0.156116	0.550147	MOLM13_cas9
ACAP2	4	11387;23997;35573;37432	p	0.274845	0.735212	MOLM13_cas9
SCTR	4	11395;25722;32146;57175	p	0.181325	0.56771	MOLM13_cas9
RHOV	4	11405;37585;51018;56419	p	0.0459603	0.455734	MOLM13_cas9
ZNF208	5	9621;36732;48346;55677;56701	p	-0.159388	0.593435	MOLM13_cas9
ATP11C	4	11416;16332;44540;44671	p	0.243633	0.665695	MOLM13_cas9
GJD4	4	11420;19268;45732;59683	p	0.133699	0.510044	MOLM13_cas9
ENSG00000273312	4	11420;19268;45732;59683	p	0.133699	0.510044	MOLM13_cas9
EEF1B2	4	11426;16982;18952;48847	p	0.335621	0.836548	MOLM13_cas9
ST6GALNAC3	4	11428;38813;54051;54669	p	0.035404	0.463555	MOLM13_cas9
LIN7C	4	11430;54437;60492;60532	p	-0.129521	0.636409	MOLM13_cas9
TRPC6	4	11433;27627;37802;44159	p	0.218587	0.634051	MOLM13_cas9
SLC25A21	4	11437;25256;29033;30812	p	0.326712	0.863997	MOLM13_cas9
C6orf163	4	11442;20163;25654;27339	p	0.382507	0.977577	MOLM13_cas9
TMEM229A	4	11443;17183;18182;61569	p	0.256246	0.746202	MOLM13_cas9
TAPBP	4	11447;16934;17041;25832	p	0.449974	1.14472	MOLM13_cas9
RUSC2	4	11449;27809;37060;50502	p	0.189335	0.579499	MOLM13_cas9
USP30	4	11450;20940;24855;53266	p	0.260996	0.69126	MOLM13_cas9
PDZD8	4	11453;16470;29329;37187	p	0.341427	0.83866	MOLM13_cas9
IGFBP1	4	11457;27498;29354;46629	p	0.24478	0.67217	MOLM13_cas9
NOS1AP	4	11466;20068;32068;32811	p	0.329662	0.840558	MOLM13_cas9
TEC	4	11477;17043;34624;40390	p	0.301906	0.755889	MOLM13_cas9
TECPR2	4	11485;32717;33795;47165	p	0.199205	0.617941	MOLM13_cas9
HIRA	4	11488;33804;45957;46917	p	0.142095	0.553799	MOLM13_cas9
SLC35F1	4	11498;22458;46973;54739	p	0.145991	0.521837	MOLM13_cas9
POLR2J4	10	5538;29759;29815;31680;37097;37983;40150;53145;56088;60178	p	-0.228037	0.635422	MOLM13_cas9
KLK9	4	11507;23252;23262;49075	p	0.280206	0.73126	MOLM13_cas9
ENSG00000269741	4	11507;23252;23262;49075	p	0.280206	0.73126	MOLM13_cas9
KRTAP21-2	4	11514;27491;50331;51561	p	0.123071	0.514865	MOLM13_cas9
TMEM200B	4	11518;18172;23683;40059	p	0.345957	0.84845	MOLM13_cas9
LZTR1	4	11519;35272;37099;61748	p	0.0805015	0.47539	MOLM13_cas9
ENSG00000283549	3	14217;25572;46098	p	0.244827	0.590147	MOLM13_cas9
DYSF	4	11529;16266;41386;51199	p	0.224298	0.620575	MOLM13_cas9
MLXIPL	4	11531;17726;49055;49988	p	0.186579	0.588133	MOLM13_cas9
SERPINF1	4	11533;29859;36192;50426	p	0.183877	0.5789	MOLM13_cas9
OXSM	4	11539;23998;41100;44981	p	0.217222	0.623058	MOLM13_cas9
CHPF	4	11540;46369;59378;61039	p	-0.081927	0.547428	MOLM13_cas9
GPAT2	4	11542;26548;28905;41009	p	0.27648	0.735121	MOLM13_cas9
ITGA8	4	11562;37611;40211;48266	p	0.14372	0.56311	MOLM13_cas9
HNRNPA1	4	11565;30390;38090;39500	p	0.224878	0.671892	MOLM13_cas9
DYRK4	4	11567;17359;21553;48780	p	0.319687	0.796146	MOLM13_cas9
ANKRD18B	4	11570;23203;43890;50925	p	0.178331	0.560405	MOLM13_cas9
SANBR	4	11573;15713;44538;52582	p	0.204961	0.600384	MOLM13_cas9
GRPEL2	4	11579;20269;25478;35411	p	0.346189	0.865738	MOLM13_cas9
ST8SIA6	4	11580;20964;27967;55972	p	0.229174	0.637197	MOLM13_cas9
LCN1	4	11581;29828;35859;47929	p	0.198402	0.602965	MOLM13_cas9
ZNF620	4	11585;16037;57114;58084	p	0.0984214	0.525101	MOLM13_cas9
ETFDH	4	11586;53268;53953;60057	p	-0.0742213	0.577199	MOLM13_cas9
PFKFB4	4	11587;25716;50341;58613	p	0.0860439	0.465752	MOLM13_cas9
NHSL1	4	11598;16925;47484;48567	p	0.20587	0.612262	MOLM13_cas9
KRT25	4	11601;24078;32944;43623	p	0.2578	0.685767	MOLM13_cas9
ISOC2	4	11603;17669;32271;43167	p	0.29566	0.737992	MOLM13_cas9
ADAMTS15	4	11604;20468;41876;57975	p	0.156917	0.529466	MOLM13_cas9
PABPC1L2B	8	13226;20626;22017;26160;57421;59563;59985;61785	p	-0.404252	0.686612	MOLM13_cas9
PABPC1L2A	8	13226;20626;22017;26160;57421;59563;59985;61785	p	-0.404252	0.686612	MOLM13_cas9
SYPL1	4	11605;28460;40695;44470	p	0.200462	0.61165	MOLM13_cas9
SMCR8	4	11613;38287;54405;55614	p	0.0273739	0.458881	MOLM13_cas9
CLUH	4	11617;24821;51010;51820	p	0.129632	0.521499	MOLM13_cas9
TIMM13	4	11618;16770;25859;46835	p	0.311998	0.768345	MOLM13_cas9
NNMT	4	11624;22173;45872;61003	p	0.106668	0.479743	MOLM13_cas9
NOL4	4	11625;48792;52619;56170	p	-0.0136749	0.52498	MOLM13_cas9
FHDC1	4	11627;45780;46721;56709	p	0.029301	0.478551	MOLM13_cas9
POM121L2	4	11631;33060;49056;49153	p	0.11748	0.524098	MOLM13_cas9
MARCHF11	4	11637;18687;24431;60484	p	0.223583	0.656195	MOLM13_cas9
MEI1	4	11644;38462;51348;59749	p	0.0141678	0.444992	MOLM13_cas9
TCL1A	4	11646;27668;29946;34701	p	0.293158	0.79389	MOLM13_cas9
HAL	4	11648;30421;34788;40656	p	0.23393	0.679709	MOLM13_cas9
OR5AK2	4	11650;29740;42107;58973	p	0.1045	0.478204	MOLM13_cas9
ODF3L2	4	11652;18919;31292;51072	p	0.253333	0.662196	MOLM13_cas9
EHMT2	4	11658;30406;48325;60323	p	0.0614521	0.442734	MOLM13_cas9
SLC30A2	4	11660;20928;38464;43193	p	0.25037	0.671724	MOLM13_cas9
ZNF484	4	11661;32589;41813;42800	p	0.1848	0.61226	MOLM13_cas9
TNS3	4	11662;35132;53202;54661	p	0.0544901	0.465732	MOLM13_cas9
SLC41A1	4	11673;20530;56808;58453	p	0.0731327	0.484958	MOLM13_cas9
PRR29	4	11682;38507;38805;43249	p	0.169214	0.617646	MOLM13_cas9
PARD6A	4	11686;16175;21949;55714	p	0.283674	0.743844	MOLM13_cas9
SLC25A19	4	11687;24517;25415;44627	p	0.284603	0.740923	MOLM13_cas9
CBX2	4	11689;41267;45602;59881	p	0.0313484	0.445668	MOLM13_cas9
SNW1	5	9885;26725;34175;54692;58869	p	-0.0599223	0.479113	MOLM13_cas9
WASHC2C	5	9887;18468;21994;22157;45092	p	0.269632	0.895936	MOLM13_cas9
RNF44	4	11700;33534;57030;57056	p	0.0216119	0.45165	MOLM13_cas9
ATAD5	4	11704;24968;39840;48857	p	0.198032	0.588248	MOLM13_cas9
DUOX2	4	11706;18902;35094;44908	p	0.267896	0.689939	MOLM13_cas9
DCLK3	4	11709;18824;39685;45847	p	0.244207	0.65396	MOLM13_cas9
VWA5B2	4	11711;28682;31332;41239	p	0.253957	0.703771	MOLM13_cas9
BORCS5	4	11715;20658;23350;27128	p	0.389898	1.00228	MOLM13_cas9
ENSG00000261717	5	9910;25927;34735;36445;49448	p	0.0883678	0.590379	MOLM13_cas9
FUT4	4	11725;34169;49865;50792	p	0.0990519	0.505586	MOLM13_cas9
SOS2	4	11726;16330;22098;56804	p	0.274969	0.731824	MOLM13_cas9
COL26A1	4	11728;23939;35394;46712	p	0.232431	0.638975	MOLM13_cas9
SKA2	4	11729;38881;57071;57187	p	-0.00261887	0.478309	MOLM13_cas9
VGLL4	4	11731;29593;35194;40101	p	0.237748	0.684779	MOLM13_cas9
VRK2	4	11735;21222;33619;58263	p	0.185748	0.570651	MOLM13_cas9
HOXB3	4	11736;23000;26025;30008	p	0.352683	0.914368	MOLM13_cas9
TXNDC11	4	11737;47257;48917;54526	p	0.0243512	0.499439	MOLM13_cas9
NEXMIF	4	11738;15864;55200;59857	p	0.0973004	0.514452	MOLM13_cas9
HACE1	4	11739;18632;20599;33691	p	0.384482	0.958321	MOLM13_cas9
SOX2	4	11747;26601;56727;60592	p	0.0274982	0.437309	MOLM13_cas9
BLOC1S6	4	11748;16508;17829;39359	p	0.386486	0.951204	MOLM13_cas9
SYT10	4	11749;21036;39293;51422	p	0.205217	0.590287	MOLM13_cas9
ICA1L	4	11753;22407;23972;40046	p	0.321357	0.814802	MOLM13_cas9
ATP10D	4	11754;30547;33269;48062	p	0.204697	0.616999	MOLM13_cas9
PREPL	4	11758;35627;44483;49671	p	0.12524	0.531351	MOLM13_cas9
DSTN	4	11760;19399;39363;48498	p	0.229014	0.626665	MOLM13_cas9
VCX3A	13	7511;19110;22441;22999;23517;40430;45699;46649;48365;51814;52571;59994;61454	p	-0.320187	0.685393	MOLM13_cas9
VCX2	13	7511;22441;22999;40430;45699;46649;48365;51814;52571;54057;59564;59994;61454	p	-0.379671	0.76645	MOLM13_cas9
OR6C68	4	11771;18614;21794;44382	p	0.331854	0.822568	MOLM13_cas9
MARCKSL1	4	11774;27110;28542;37894	p	0.286826	0.769589	MOLM13_cas9
IL10RA	4	11779;32795;53606;54047	p	0.065264	0.472768	MOLM13_cas9
ACO2	4	11782;27337;38680;39761	p	0.233753	0.67406	MOLM13_cas9
CEP95	4	11783;41092;55296;59159	p	-0.0158128	0.480692	MOLM13_cas9
FGF20	4	11785;33776;49570;50456	p	0.10365	0.509538	MOLM13_cas9
DNAJC19	4	11789;24334;32473;38198	p	0.280806	0.744925	MOLM13_cas9
CENPE	4	11794;22625;49083;57802	p	0.111919	0.489428	MOLM13_cas9
LINC02872	4	11799;31917;34163;39750	p	0.233026	0.689769	MOLM13_cas9
BTNL3	4	11803;30610;34801;57155	p	0.144849	0.530549	MOLM13_cas9
ENSG00000263574	4	11805;22828;36520;40573	p	0.260485	0.698442	MOLM13_cas9
TASL	4	11807;21564;47985;59152	p	0.112534	0.488857	MOLM13_cas9
LIX1	4	11808;32759;33484;57222	p	0.140579	0.534749	MOLM13_cas9
BHLHA15	4	11812;32010;52897;54450	p	0.0703954	0.472032	MOLM13_cas9
CD300LG	4	11818;38032;41294;55035	p	0.0977323	0.49944	MOLM13_cas9
TP63	4	11819;19077;36738;51485	p	0.224891	0.618133	MOLM13_cas9
C16orf96	4	11821;25965;32175;60014	p	0.155599	0.543543	MOLM13_cas9
BTC	4	11822;17738;18465;20142	p	0.462912	1.22042	MOLM13_cas9
GPR55	4	11830;22316;51161;52291	p	0.136745	0.529314	MOLM13_cas9
TIMM21	4	11833;31285;36261;60246	p	0.111529	0.49636	MOLM13_cas9
GRM8	4	11837;22891;25179;34728	p	0.335881	0.860083	MOLM13_cas9
KPNA4	4	11840;19102;21783;23174	p	0.423252	1.10083	MOLM13_cas9
TAS2R1	4	11852;16618;49741;61088	p	0.114153	0.507807	MOLM13_cas9
CPXM2	4	11854;48400;52618;54004	p	0.000366353	0.52522	MOLM13_cas9
HOXD9	4	11858;17564;34994;55336	p	0.217995	0.610314	MOLM13_cas9
G6PD	4	11860;20585;29529;34199	p	0.329436	0.838245	MOLM13_cas9
PPP1R14A	4	11872;18498;47472;55790	p	0.154193	0.537328	MOLM13_cas9
SLC28A3	4	11874;40918;50337;59933	p	0.00685265	0.457188	MOLM13_cas9
OR4D10	4	11891;23768;33151;38016	p	0.280232	0.744297	MOLM13_cas9
REEP4	4	11894;19769;42054;60361	p	0.139481	0.514769	MOLM13_cas9
C5orf38	4	11904;17711;19623;25391	p	0.43079	1.10206	MOLM13_cas9
C17orf50	4	11909;18073;26707;41601	p	0.323351	0.798325	MOLM13_cas9
SNAI2	4	11914;33553;47463;52115	p	0.105344	0.501514	MOLM13_cas9
UBQLN3	4	11916;30509;38849;49778	p	0.170928	0.565332	MOLM13_cas9
PCNX2	4	11919;22679;22748;54926	p	0.249367	0.68995	MOLM13_cas9
RBBP7	4	11926;29865;39446;52357	p	0.156738	0.541751	MOLM13_cas9
GPSM1	4	11927;26336;34421;56403	p	0.169789	0.552087	MOLM13_cas9
LPP	4	11930;36603;58089;58595	p	-0.0127105	0.474692	MOLM13_cas9
EPS15	4	11936;15655;44108;55499	p	0.187177	0.577731	MOLM13_cas9
NID1	4	11937;39584;51484;56640	p	0.0304035	0.453713	MOLM13_cas9
OR12D3	4	11951;22749;34439;60553	p	0.155542	0.538093	MOLM13_cas9
NXNL2	4	11952;18266;55514;61350	p	0.0688087	0.480573	MOLM13_cas9
PTPDC1	4	11953;23663;43667;60061	p	0.114519	0.485631	MOLM13_cas9
ENSG00000253392	3	14670;20014;58133	p	0.184201	0.543165	MOLM13_cas9
ABCG4	4	11958;18354;19174;58459	p	0.265203	0.740959	MOLM13_cas9
RPRD1B	4	11960;26986;39959;42393	p	0.217487	0.639816	MOLM13_cas9
E2F4	4	11973;17108;38069;45612	p	0.259163	0.678564	MOLM13_cas9
KCNK15	4	11974;27637;28441;50504	p	0.224801	0.64303	MOLM13_cas9
HSD3B2	4	11978;38242;38605;39994	p	0.182873	0.651531	MOLM13_cas9
S1PR3	8	7077;17941;19010;22355;37845;38531;55309;58593	p	-0.131085	0.633888	MOLM13_cas9
CCDC62	4	11991;35804;57506;59744	p	-0.0138396	0.467431	MOLM13_cas9
PEAK1	4	11992;30566;51428;52402	p	0.0953866	0.494027	MOLM13_cas9
GABRQ	4	11997;33316;47338;50276	p	0.116508	0.517553	MOLM13_cas9
TET3	4	12005;16057;26236;33803	p	0.369257	0.911308	MOLM13_cas9
ESM1	4	12008;49352;51366;52355	p	0.0110401	0.532246	MOLM13_cas9
AGT	4	12009;49349;52022;58244	p	-0.030045	0.529329	MOLM13_cas9
BAD	4	12012;28519;45170;61044	p	0.0774565	0.452277	MOLM13_cas9
LINC02898	4	12018;35343;47926;49343	p	0.109774	0.52111	MOLM13_cas9
RAB42	4	12020;46447;48126;53863	p	0.0341501	0.493054	MOLM13_cas9
LACTBL1	4	12022;31416;39139;53626	p	0.143304	0.528831	MOLM13_cas9
CIZ1	4	12026;24126;43425;52915	p	0.16166	0.539054	MOLM13_cas9
RPS24	4	12032;47526;51403;56821	p	-0.0073982	0.510757	MOLM13_cas9
FAM131B	4	12034;16126;16396;21880	p	0.472602	1.23346	MOLM13_cas9
PCDHGA8	4	12035;53457;56904;58750	p	-0.0867509	0.59923	MOLM13_cas9
CACNA1A	5	10215;22340;38733;38761;49309	p	0.0792939	0.564876	MOLM13_cas9
OR52A5	4	12040;21008;21623;31462	p	0.374807	0.95586	MOLM13_cas9
GLYATL1	4	12049;30151;36657;40701	p	0.223768	0.666056	MOLM13_cas9
FBXL7	4	12050;18976;41377;59659	p	0.150995	0.528364	MOLM13_cas9
GTSE1	4	12054;19232;47702;52309	p	0.168983	0.558095	MOLM13_cas9
GPR139	4	12055;38922;53695;57583	p	0.0131831	0.460539	MOLM13_cas9
TDRD1	4	12061;27383;41795;58104	p	0.120186	0.491854	MOLM13_cas9
AMER3	4	12069;23653;35927;46237	p	0.231358	0.639966	MOLM13_cas9
TCTE1	4	12072;36185;36734;58350	p	0.100792	0.499072	MOLM13_cas9
KLHL4	4	12075;40871;45998;46939	p	0.107479	0.548089	MOLM13_cas9
MAGEA4	4	12078;50315;56154;60379	p	-0.0773638	0.562078	MOLM13_cas9
NIF3L1	4	12083;21841;38544;44246	p	0.237883	0.653305	MOLM13_cas9
BAG3	4	12089;20856;45885;61380	p	0.107085	0.483254	MOLM13_cas9
SCN3A	4	12093;18309;48101;54743	p	0.157583	0.544203	MOLM13_cas9
PPP5C	4	12098;23029;37537;40139	p	0.254862	0.694591	MOLM13_cas9
ZNF581	4	12109;18578;44848;59894	p	0.135402	0.514299	MOLM13_cas9
ADAM17	5	10288;23448;24317;38761;57053	p	0.091975	0.643568	MOLM13_cas9
RHD	4	12118;17286;35585;60840	p	0.175568	0.566596	MOLM13_cas9
ENSG00000285901	7	14703;21424;31274;33593;38671;41298;57077	p	-0.0288132	0.58284	MOLM13_cas9
CTDP1	4	12127;21135;53136;56415	p	0.104314	0.49848	MOLM13_cas9
IDH3G	4	12134;22662;37372;60067	p	0.145348	0.522389	MOLM13_cas9
DAPL1	5	10323;20038;42659;44716;54400	p	0.0191785	0.522573	MOLM13_cas9
ACBD4	4	12150;53673;58829;61245	p	-0.122281	0.618657	MOLM13_cas9
MAGI1	4	12151;45199;48867;50325	p	0.0554518	0.513711	MOLM13_cas9
PRKRIP1	8	7234;17644;25108;25504;30767;36813;42816;60191	p	-0.0386691	0.664143	MOLM13_cas9
FZD9	4	12158;39469;52282;59784	p	0.00191276	0.458143	MOLM13_cas9
IFI30	4	12159;20102;23241;59041	p	0.229847	0.667811	MOLM13_cas9
CD177	4	12161;35261;36104;44629	p	0.185599	0.61992	MOLM13_cas9
MTERF3	4	12168;16011;33213;44911	p	0.288776	0.726808	MOLM13_cas9
FGF1	4	12171;16888;36788;49806	p	0.243502	0.649259	MOLM13_cas9
PARP2	4	12175;29155;49103;55145	p	0.0966815	0.480733	MOLM13_cas9
PLAAT5	4	12182;20043;40201;58848	p	0.156178	0.531812	MOLM13_cas9
SRGAP3	4	12188;21766;49903;58430	p	0.104713	0.485945	MOLM13_cas9
GIPC3	4	12195;21688;42713;51090	p	0.185975	0.570184	MOLM13_cas9
ZNF276	4	12199;16525;19728;46058	p	0.343114	0.851478	MOLM13_cas9
BDKRB1	4	12209;18553;19645;52144	p	0.300606	0.78097	MOLM13_cas9
ZNF146	4	12211;21720;49165;56711	p	0.120946	0.501086	MOLM13_cas9
IGFBP3	4	12213;27171;52207;54667	p	0.0919946	0.483555	MOLM13_cas9
PDIK1L	4	12217;18161;25281;34132	p	0.359677	0.897165	MOLM13_cas9
CZIB	4	12219;22375;49483;55664	p	0.122591	0.504392	MOLM13_cas9
VAV3	4	12221;22643;23076;58033	p	0.22522	0.661033	MOLM13_cas9
ENSG00000290998	3	14948;41401;53799	p	0.0911927	0.432371	MOLM13_cas9
DKK4	4	12228;19912;36127;46631	p	0.246271	0.657154	MOLM13_cas9
DCTN2	4	12231;29133;34531;41572	p	0.232797	0.672918	MOLM13_cas9
ARFGAP3	4	12232;25028;55083;57411	p	0.0662879	0.466657	MOLM13_cas9
POR	4	12236;40194;45369;52570	p	0.0823786	0.500227	MOLM13_cas9
PUF60	4	12243;29519;34647;48875	p	0.195705	0.600668	MOLM13_cas9
CCDC158	4	12245;28503;58346;60001	p	0.00846346	0.447645	MOLM13_cas9
H2AC12	4	12250;16185;39831;51962	p	0.222394	0.619834	MOLM13_cas9
ATN1	4	12255;33163;48774;60085	p	0.0446768	0.434943	MOLM13_cas9
BCL9	4	12263;19903;34028;38755	p	0.290869	0.751549	MOLM13_cas9
C2orf68	4	12275;28222;52666;59941	p	0.0463742	0.438804	MOLM13_cas9
B3GNTL1	4	12281;15509;18110;28253	p	0.435344	1.09847	MOLM13_cas9
NEUROD2	4	12284;18045;37300;60265	p	0.166703	0.552708	MOLM13_cas9
ESPNL	4	12287;23625;27533;48446	p	0.256146	0.68567	MOLM13_cas9
JAML	4	12297;18963;30702;40094	p	0.304365	0.769142	MOLM13_cas9
FRMPD3	4	12301;27095;29608;40439	p	0.268231	0.729734	MOLM13_cas9
AP1S2	4	12310;17844;23245;25298	p	0.409799	1.05275	MOLM13_cas9
CD40LG	4	12326;18767;37885;43457	p	0.258493	0.685219	MOLM13_cas9
MGAT4A	4	12333;17518;18069;52841	p	0.309682	0.807727	MOLM13_cas9
INVS	4	12339;16796;39061;57343	p	0.18839	0.574985	MOLM13_cas9
SCOC	4	12345;20526;32804;58489	p	0.187069	0.577069	MOLM13_cas9
GNE	4	12346;16128;30015;58165	p	0.225243	0.638039	MOLM13_cas9
TSPAN10	4	12347;18448;43986;48725	p	0.208352	0.607542	MOLM13_cas9
IER5	4	12350;20720;43945;60634	p	0.120755	0.496042	MOLM13_cas9
CCDC105	4	12354;43029;43281;60184	p	0.0272655	0.45707	MOLM13_cas9
VCX3B	12	7511;19110;22441;22999;23517;36014;40430;45699;46649;48365;51814;59994	p	-0.204656	0.779097	MOLM13_cas9
ANKRD13A	4	12358;27368;30495;60880	p	0.146047	0.543258	MOLM13_cas9
LPO	4	12369;19191;24122;34503	p	0.356531	0.896614	MOLM13_cas9
TENT5C	4	12390;17050;21785;53856	p	0.286742	0.749536	MOLM13_cas9
UCK1	4	12397;23933;24203;34148	p	0.333747	0.870561	MOLM13_cas9
SLC12A4	4	12413;22979;39330;45075	p	0.223723	0.633069	MOLM13_cas9
MAB21L3	4	12414;18938;23404;28164	p	0.388882	0.994943	MOLM13_cas9
FBN2	4	12415;21537;36202;38656	p	0.27186	0.726611	MOLM13_cas9
TRIML2	4	12416;39191;52859;58271	p	0.00954111	0.460332	MOLM13_cas9
ZNF320	4	12421;16758;33897;36399	p	0.31698	0.804912	MOLM13_cas9
EBP	4	12422;53024;54929;59630	p	-0.0810315	0.584987	MOLM13_cas9
PMEPA1	4	12423;29862;47090;50903	p	0.126572	0.518731	MOLM13_cas9
C4orf51	4	12433;24150;48434;51899	p	0.140614	0.527511	MOLM13_cas9
NECAB2	4	12435;16123;47677;53798	p	0.174772	0.571501	MOLM13_cas9
CORIN	4	12448;40080;52104;53272	p	0.0425921	0.474122	MOLM13_cas9
PELP1	4	12460;33389;37251;43428	p	0.191958	0.62591	MOLM13_cas9
ARMCX5-GPRASP2	4	12463;33078;36750;43810	p	0.193728	0.625665	MOLM13_cas9
BHLHB9	4	12463;33078;36750;43810	p	0.193728	0.625665	MOLM13_cas9
QTRT1	4	12466;16648;56237;60180	p	0.0789303	0.50064	MOLM13_cas9
ACP7	4	12469;20249;47654;56840	p	0.133446	0.513206	MOLM13_cas9
ENSG00000285304	3	15200;48353;51136	p	0.0653799	0.43925	MOLM13_cas9
AHSA1	4	12473;16005;42507;45762	p	0.242614	0.662799	MOLM13_cas9
ACADM	4	12475;19819;56508;59196	p	0.067795	0.481369	MOLM13_cas9
LCP2	4	12479;37132;39681;51620	p	0.124158	0.533186	MOLM13_cas9
KIAA0825	4	12480;37119;50675;61237	p	0.00680386	0.442232	MOLM13_cas9
HERC4	4	12482;17001;40191;61708	p	0.148169	0.534645	MOLM13_cas9
BRI3	4	12487;19987;28384;49500	p	0.263767	0.689631	MOLM13_cas9
RTN3	4	12489;27636;36444;43830	p	0.219294	0.641188	MOLM13_cas9
C10orf95	3	15220;34448;48044	p	0.170885	0.507853	MOLM13_cas9
MPZ	4	12491;43351;50869;61025	p	-0.0194956	0.480609	MOLM13_cas9
C3orf80	4	12504;42846;47536;49390	p	0.0759785	0.520878	MOLM13_cas9
TP53BP1	4	12509;30053;38164;57060	p	0.128025	0.508779	MOLM13_cas9
LCE2C	6	9365;17583;25225;31519;56331;61817	p	-0.0753023	0.622879	MOLM13_cas9
LCE2D	6	9365;17583;28170;46380;49292;56331	p	-0.0722013	0.522959	MOLM13_cas9
CCDC87	4	12514;31387;33878;41702	p	0.223211	0.669267	MOLM13_cas9
ENSG00000206549	4	12515;25665;46479;50487	p	0.150719	0.538578	MOLM13_cas9
PRSS50	4	12515;25665;46479;50487	p	0.150719	0.538578	MOLM13_cas9
CEP43	5	10692;18169;23272;38761;50544	p	0.163143	0.677088	MOLM13_cas9
PNMA8B	4	12526;27535;39152;48295	p	0.186601	0.583348	MOLM13_cas9
ADGRA3	4	12535;29589;34579;35389	p	0.255317	0.740066	MOLM13_cas9
TRRAP	7	8396;23591;25931;42818;46492;52702;53774	p	-0.139418	0.572108	MOLM13_cas9
HADH	4	12537;17132;18622;58772	p	0.268695	0.755407	MOLM13_cas9
CEMIP2	4	12539;42530;50236;58100	p	0.0100366	0.471059	MOLM13_cas9
FAM170B	4	12540;22936;32446;56252	p	0.19166	0.581276	MOLM13_cas9
HOXD3	4	12543;16039;32188;38108	p	0.320141	0.804171	MOLM13_cas9
TRMT10B	4	12544;25950;32494;45036	p	0.238733	0.663019	MOLM13_cas9
MARCHF8	4	12547;17821;20185;41700	p	0.351359	0.875014	MOLM13_cas9
DLAT	4	12549;27244;34236;34541	p	0.271037	0.760471	MOLM13_cas9
USP3-AS1	3	15282;24098;24519	p	0.37293	0.871929	MOLM13_cas9
COL10A1	4	12555;23455;35333;44932	p	0.238174	0.65546	MOLM13_cas9
ZNF292	4	12565;22377;41898;51643	p	0.180818	0.563781	MOLM13_cas9
SPATA7	4	12566;18409;26486;33148	p	0.354497	0.893895	MOLM13_cas9
PIK3C2G	4	12575;16222;36227;42542	p	0.282542	0.726082	MOLM13_cas9
EIF4B	4	12577;31205;32341;36995	p	0.250509	0.732819	MOLM13_cas9
QRFPR	4	12578;28539;54629;56024	p	0.0604022	0.463045	MOLM13_cas9
ENSG00000285218	4	12581;25050;27879;43079	p	0.272076	0.725366	MOLM13_cas9
TIFAB	4	12589;42371;46899;57828	p	0.0297215	0.460135	MOLM13_cas9
HOXB2	4	12591;18305;30878;60199	p	0.192655	0.595322	MOLM13_cas9
SERTAD1	4	12592;49913;59427;60574	p	-0.103603	0.585733	MOLM13_cas9
SLC35B3	4	12593;21598;29122;51334	p	0.241614	0.656072	MOLM13_cas9
CAMKK1	4	12594;19591;32808;51520	p	0.234574	0.637804	MOLM13_cas9
KLHL5	4	12598;16256;30102;53821	p	0.251275	0.668814	MOLM13_cas9
KASH5	4	12599;25198;30163;54175	p	0.203663	0.604574	MOLM13_cas9
MALL	4	12600;17742;59741;60593	p	0.0432254	0.487227	MOLM13_cas9
SCAMP5	4	12601;18427;37456;50061	p	0.228084	0.628014	MOLM13_cas9
OR2J3	4	12608;42232;43403;59663	p	0.0328238	0.453319	MOLM13_cas9
DUOX1	4	12609;27643;33927;46530	p	0.217034	0.631607	MOLM13_cas9
DNAJC25-GNG10	5	10786;20512;45185;56914;58730	p	-0.0919394	0.493597	MOLM13_cas9
MITF	4	12615;52517;52881;59085	p	-0.0629094	0.569691	MOLM13_cas9
XIRP1	4	12616;41762;52398;53389	p	0.0317677	0.479173	MOLM13_cas9
OR52L1	4	12618;19644;33024;56586	p	0.20275	0.594986	MOLM13_cas9
ULBP2	5	10793;21195;45248;45771;50899	p	0.0159078	0.506268	MOLM13_cas9
GOLPH3L	4	12626;18142;42126;56957	p	0.168962	0.549425	MOLM13_cas9
SIGLEC14	4	12633;39412;39686;56220	p	0.0864353	0.495231	MOLM13_cas9
CLIP1	4	12663;18101;34535;50949	p	0.237721	0.641628	MOLM13_cas9
C5orf22	4	12666;18692;33800;41843	p	0.282097	0.727493	MOLM13_cas9
ZCCHC18	4	12672;34866;54364;58532	p	0.0158806	0.447504	MOLM13_cas9
PTH2R	4	12674;34875;43080;48279	p	0.135906	0.5468	MOLM13_cas9
HECTD4	4	12682;27032;30650;60324	p	0.149143	0.545996	MOLM13_cas9
ENSG00000289346	6	9547;18722;29972;35179;48403;60284	p	-0.0555472	0.562159	MOLM13_cas9
DPH6	4	12694;24993;27915;60063	p	0.172775	0.580535	MOLM13_cas9
ZNF638	4	12706;42837;46619;60149	p	0.0105657	0.464263	MOLM13_cas9
ERI3	4	12707;21242;25527;49197	p	0.270602	0.711489	MOLM13_cas9
OR2D2	4	12710;18951;44576;58281	p	0.14295	0.52205	MOLM13_cas9
ASIP	4	12716;18581;19507;58771	p	0.254859	0.728947	MOLM13_cas9
TGDS	4	12719;33727;52861;60154	p	0.016425	0.436047	MOLM13_cas9
C3orf56	4	12720;29668;42119;43805	p	0.184499	0.603281	MOLM13_cas9
SLC45A2	4	12728;21527;39678;40199	p	0.249016	0.688239	MOLM13_cas9
MOB2	4	12730;21356;29376;61696	p	0.170433	0.574983	MOLM13_cas9
SOCS4	4	12731;15494;26075;59771	p	0.231919	0.668456	MOLM13_cas9
DENND1A	4	12734;15856;33044;53713	p	0.240202	0.649792	MOLM13_cas9
CXCL16	3	15465;19845;20049	p	0.429165	1.00359	MOLM13_cas9
ZIM2	5	10908;27312;30435;31252;60395	p	0.0536838	0.660032	MOLM13_cas9
RPA4	4	12736;22587;26652;28068	p	0.353805	0.935383	MOLM13_cas9
ABCD1	4	12749;28007;36115;40443	p	0.23239	0.676001	MOLM13_cas9
PALM3	4	12753;31453;39964;57063	p	0.113238	0.494591	MOLM13_cas9
ARSI	4	12756;33999;56854;61887	p	-0.0233812	0.462353	MOLM13_cas9
LAMA1	4	12757;42796;54741;61148	p	-0.0415443	0.496959	MOLM13_cas9
SHISA8	4	12758;22471;39275;54297	p	0.175184	0.55412	MOLM13_cas9
CAPNS1	4	12759;21532;26040;50631	p	0.258681	0.691605	MOLM13_cas9
IL34	4	12766;24956;25116;35153	p	0.318213	0.841552	MOLM13_cas9
ITGB7	4	12767;22635;22644;39116	p	0.323975	0.835693	MOLM13_cas9
C20orf144	4	12772;24016;31457;34130	p	0.298165	0.799538	MOLM13_cas9
HPSE2	4	12775;32487;36499;42908	p	0.199908	0.63619	MOLM13_cas9
C2CD4B	4	12777;40185;56823;60977	p	-0.0425522	0.492824	MOLM13_cas9
ZNF423	4	12778;27411;45927;58531	p	0.0935439	0.468564	MOLM13_cas9
SLC4A5	4	12785;36934;56175;58880	p	-0.00852209	0.468941	MOLM13_cas9
TRABD	4	12786;30352;34401;42551	p	0.22021	0.658323	MOLM13_cas9
LYSMD2	4	12789;39390;44195;61432	p	0.0263351	0.43965	MOLM13_cas9
PIGH	4	12793;31875;38326;57473	p	0.114322	0.499438	MOLM13_cas9
DSG3	4	12796;35962;42219;51710	p	0.116001	0.519399	MOLM13_cas9
LGR6	4	12799;39606;44330;53777	p	0.0789661	0.492192	MOLM13_cas9
BCAT2	4	12802;31473;48286;55699	p	0.0828568	0.470533	MOLM13_cas9
ZNF721	4	12808;20381;29718;43222	p	0.284037	0.732679	MOLM13_cas9
ENSG00000235994	4	12813;20561;35057;46453	p	0.244564	0.659192	MOLM13_cas9
WBP1L	4	12816;15909;19788;45911	p	0.342894	0.855792	MOLM13_cas9
GOLGA6L9	5	10992;37691;41458;56028;60845	p	-0.164449	0.560206	MOLM13_cas9
SMIM19	4	12823;26384;37157;54064	p	0.16617	0.549132	MOLM13_cas9
ANXA2R	4	12825;36958;38628;53597	p	0.115294	0.521492	MOLM13_cas9
KRTAP9-4	5	11001;18997;42268;46982;52279	p	0.0274996	0.5127	MOLM13_cas9
LRIG2	4	12827;22491;55926;58216	p	0.0631594	0.470609	MOLM13_cas9
CNP	4	12828;21572;30631;37185	p	0.29979	0.782439	MOLM13_cas9
STRN	4	12835;21156;33616;59057	p	0.172752	0.560987	MOLM13_cas9
LDHA	5	11015;38761;39969;49468;57812	p	-0.100628	0.550068	MOLM13_cas9
TNRC6C	4	12841;25568;45917;61475	p	0.0786611	0.454329	MOLM13_cas9
PPP3R1	4	12843;22823;24137;29311	p	0.35784	0.941912	MOLM13_cas9
ENSG00000273398	4	12843;22823;24169;29311	p	0.357705	0.941545	MOLM13_cas9
GLT1D1	4	12847;29528;35556;59274	p	0.123405	0.508562	MOLM13_cas9
OR13C8	4	12862;36873;49888;59824	p	0.0206465	0.439168	MOLM13_cas9
MPP2	4	12864;46020;46240;58062	p	0.0125467	0.487223	MOLM13_cas9
ANTXR1	4	12866;23907;27593;42812	p	0.277904	0.735258	MOLM13_cas9
GRM7	4	12868;19743;26360;56518	p	0.23084	0.652155	MOLM13_cas9
PAX5	4	12882;21802;25146;57017	p	0.222616	0.647446	MOLM13_cas9
SEPTIN9	4	12885;30275;36951;56739	p	0.132161	0.516545	MOLM13_cas9
PPP4R2	4	12895;21169;34098;46713	p	0.244002	0.6591	MOLM13_cas9
S100A7	6	9768;26288;26542;45598;46349;47280	p	0.0052133	0.560263	MOLM13_cas9
SRRM4	5	11088;28322;38761;43603;54504	p	0.000945275	0.51088	MOLM13_cas9
NDUFA7	4	12917;16670;26468;49700	p	0.286427	0.732191	MOLM13_cas9
ENSG00000167774	4	12917;16670;26468;49700	p	0.286427	0.732191	MOLM13_cas9
ADRA2B	4	12921;24386;29093;29108	p	0.328111	0.886351	MOLM13_cas9
SPINK8	4	12923;25448;42094;59634	p	0.110566	0.483664	MOLM13_cas9
LIMS2	4	12928;16262;34713;59702	p	0.18829	0.587274	MOLM13_cas9
NUDT2	4	12930;19919;24382;30860	p	0.363965	0.934766	MOLM13_cas9
SPCS3	4	12940;25237;31128;56030	p	0.185229	0.580577	MOLM13_cas9
TNPO2	4	12957;19146;32157;61365	p	0.170744	0.568882	MOLM13_cas9
PFKFB1	4	12959;21470;39096;60874	p	0.132625	0.510736	MOLM13_cas9
HAPLN4	4	12960;17995;30990;38446	p	0.310544	0.790444	MOLM13_cas9
IFT122	4	12963;41048;41643;43831	p	0.135359	0.593023	MOLM13_cas9
CALHM2	4	12972;18149;19565;43738	p	0.340878	0.859044	MOLM13_cas9
CYP27A1	4	12973;26495;41078;50405	p	0.168945	0.557064	MOLM13_cas9
CD2AP	4	12975;31322;55697;60609	p	0.00445819	0.444069	MOLM13_cas9
TSACC	4	12992;24713;59340;60487	p	0.00931057	0.452226	MOLM13_cas9
DBF4B	4	12994;20391;44238;52223	p	0.173996	0.559627	MOLM13_cas9
SNTG2	4	12995;31248;58088;59352	p	-0.00175221	0.459113	MOLM13_cas9
CLINT1	5	11191;23915;31260;32763;38761	p	0.178967	0.644824	MOLM13_cas9
FGB	4	13017;15985;22004;46745	p	0.32575	0.816211	MOLM13_cas9
ALG6	4	13019;30005;42024;45259	p	0.174721	0.587614	MOLM13_cas9
HORMAD1	4	13021;24445;24868;43422	p	0.284202	0.754048	MOLM13_cas9
KCNK17	4	13032;18693;34485;55916	p	0.202976	0.595503	MOLM13_cas9
CCBE1	4	13034;16160;18591;38001	p	0.380795	0.952769	MOLM13_cas9
LCE2B	6	9927;31519;34411;55136;59891;61817	p	-0.256246	0.569627	MOLM13_cas9
GPALPP1	4	13043;49918;50523;53580	p	-0.000987178	0.539149	MOLM13_cas9
CCDC7	4	13046;22811;43376;55891	p	0.143555	0.518661	MOLM13_cas9
C14orf93	4	13047;18322;30241;51819	p	0.24809	0.664035	MOLM13_cas9
TMEM38A	4	13055;15739;36628;55245	p	0.213474	0.613288	MOLM13_cas9
ADGRB1	4	13058;15606;24504;28404	p	0.396788	1.00627	MOLM13_cas9
TBX22	4	13059;33442;36946;57835	p	0.109088	0.501178	MOLM13_cas9
SPDYE3	4	13061;19703;26272;30571	p	0.356917	0.919593	MOLM13_cas9
TMPRSS11D	4	13063;29106;31019;49959	p	0.202771	0.616615	MOLM13_cas9
GNPTAB	4	13065;20853;33307;44420	p	0.258731	0.688129	MOLM13_cas9
NUDT8	4	13070;38432;58994;59376	p	-0.0410872	0.499272	MOLM13_cas9
IFI16	4	13086;22782;27714;49247	p	0.250395	0.678502	MOLM13_cas9
NIPA1	4	13087;21779;27432;32132	p	0.334061	0.872494	MOLM13_cas9
OR10S1	4	13092;28701;29588;58174	p	0.160226	0.563724	MOLM13_cas9
MYH3	4	13093;29180;36948;47893	p	0.186315	0.592504	MOLM13_cas9
ERGIC3	4	13095;43824;47428;49610	p	0.0669059	0.518587	MOLM13_cas9
SAMD8	4	13101;17216;27864;37083	p	0.333787	0.840006	MOLM13_cas9
PARD3	4	13111;18295;25824;29746	p	0.369755	0.946837	MOLM13_cas9
FAM102A	4	13132;21826;27445;31828	p	0.334711	0.876067	MOLM13_cas9
NRP1	4	13136;25990;27144;54541	p	0.207897	0.624054	MOLM13_cas9
CALY	4	13137;17470;42100;58949	p	0.154528	0.538637	MOLM13_cas9
KDM4E	4	13143;19227;43064;46051	p	0.216945	0.627134	MOLM13_cas9
DYDC1	4	13146;40947;51279;56571	p	0.0183277	0.469267	MOLM13_cas9
KIAA1549L	4	13148;22223;25026;52054	p	0.249857	0.684929	MOLM13_cas9
IGSF8	4	13150;30147;32029;35594	p	0.259259	0.752626	MOLM13_cas9
RASL11A	4	13153;44249;51154;61921	p	-0.0367841	0.494001	MOLM13_cas9
ZKSCAN2	4	13155;31562;32578;36260	p	0.247385	0.736979	MOLM13_cas9
TAAR8	4	13157;21364;22659;24033	p	0.394343	1.05334	MOLM13_cas9
RGS4	4	13161;35322;49400;57704	p	0.0446439	0.444721	MOLM13_cas9
MICB	4	13162;17934;38055;60047	p	0.160206	0.547674	MOLM13_cas9
MYO5C	4	13167;38560;39547;39799	p	0.171182	0.644132	MOLM13_cas9
HSBP1L1	4	13176;30734;45608;53379	p	0.111625	0.498515	MOLM13_cas9
POFUT1	4	13192;25682;49709;57160	p	0.0899002	0.472363	MOLM13_cas9
REXO2	4	13195;23535;42954;58541	p	0.122446	0.496023	MOLM13_cas9
CCT6B	4	13197;16795;33127;54162	p	0.229123	0.634867	MOLM13_cas9
MSS51	4	13198;36349;43517;59107	p	0.0578848	0.45393	MOLM13_cas9
MLNR	4	13207;29166;41248;52467	p	0.14326	0.528895	MOLM13_cas9
CDKN2A	4	13208;21575;41903;52348	p	0.176606	0.56048	MOLM13_cas9
MAEL	4	13211;23363;44171;59558	p	0.109575	0.484194	MOLM13_cas9
ARC	4	13222;27886;42607;60202	p	0.0909344	0.466781	MOLM13_cas9
CHRNE	7	9213;20358;27330;41237;57910;60345;60515	p	-0.297701	0.585707	MOLM13_cas9
LMLN	4	13227;37649;40010;44437	p	0.152177	0.593775	MOLM13_cas9
TAMALIN	4	13230;45117;49863;50299	p	0.0438631	0.507249	MOLM13_cas9
PCNX3	4	13236;35731;40304;56941	p	0.090823	0.485666	MOLM13_cas9
ZNF718	4	13238;17834;51688;53514	p	0.140757	0.544702	MOLM13_cas9
AMZ1	4	13242;21245;24346;46960	p	0.28384	0.742894	MOLM13_cas9
PRCP	5	11440;21182;29611;38761;60689	p	0.0513157	0.606873	MOLM13_cas9
GMDS	4	13245;37239;39585;55419	p	0.096648	0.500206	MOLM13_cas9
EBLN1	4	13248;16815;23961;49809	p	0.294488	0.756007	MOLM13_cas9
NAXD	4	13255;31238;31311;58245	p	0.139861	0.541436	MOLM13_cas9
F11R	4	13256;30763;36472;50042	p	0.169484	0.571648	MOLM13_cas9
NSUN4	4	13257;31406;46006;48291	p	0.13377	0.538752	MOLM13_cas9
MAP3K19	4	13262;25229;36233;53436	p	0.176535	0.563375	MOLM13_cas9
PI15	4	13266;20107;26220;60064	p	0.200662	0.623278	MOLM13_cas9
OTOL1	4	13273;32013;57046;58800	p	0.00513898	0.456127	MOLM13_cas9
NACAD	4	13283;27655;35490;59367	p	0.128779	0.512801	MOLM13_cas9
LMO4	4	13285;45912;47646;48244	p	0.0618413	0.533228	MOLM13_cas9
GLUL	4	13292;38584;42103;60126	p	0.0456005	0.451726	MOLM13_cas9
EIF2B5	4	13303;50913;53271;55840	p	-0.0378855	0.559984	MOLM13_cas9
CTNNAL1	4	13309;27342;31393;47012	p	0.222403	0.64501	MOLM13_cas9
TPD52L3	4	13314;31298;39590;60754	p	0.083827	0.46786	MOLM13_cas9
FANK1	4	13320;35251;39701;48136	p	0.145618	0.561977	MOLM13_cas9
FOXN2	4	13325;25267;38619;61555	p	0.108205	0.487284	MOLM13_cas9
SHKBP1	4	13326;27105;34877;37387	p	0.250703	0.719576	MOLM13_cas9
C15orf61	4	13329;17442;19884;30686	p	0.397525	1.01322	MOLM13_cas9
CFAP157	8	10622;17407;18353;25072;26293;35678;50301;54767	p	-0.0113814	0.690687	MOLM13_cas9
ERI1	4	13335;48637;50643;59734	p	-0.0391401	0.526552	MOLM13_cas9
HPS4	4	13338;30391;49670;52299	p	0.097657	0.494767	MOLM13_cas9
DDX53	4	13341;50023;53240;58097	p	-0.0484579	0.55033	MOLM13_cas9
USP29	4	13353;23884;39581;47945	p	0.1978	0.596973	MOLM13_cas9
CREB3	4	13357;49080;50305;54108	p	-0.000730826	0.531764	MOLM13_cas9
CFHR3	4	13362;24477;42810;47088	p	0.185476	0.586006	MOLM13_cas9
MDK	4	13363;18769;28688;49011	p	0.265656	0.697307	MOLM13_cas9
THEMIS	4	13365;25213;41242;59757	p	0.111701	0.486467	MOLM13_cas9
ITGA3	4	13368;28991;35672;39496	p	0.230101	0.684005	MOLM13_cas9
TOB1	4	13372;19750;49790;61932	p	0.0800989	0.47024	MOLM13_cas9
SYNPO	4	13373;26634;34477;49560	p	0.19881	0.601544	MOLM13_cas9
CD82	4	13377;15817;44224;47175	p	0.222874	0.641034	MOLM13_cas9
TBC1D24	4	13383;30164;32600;41156	p	0.231108	0.684416	MOLM13_cas9
HEXD	4	13387;30745;39737;43710	p	0.186324	0.611135	MOLM13_cas9
GCDH	4	13391;15681;19454;57711	p	0.274378	0.761843	MOLM13_cas9
CHD3	4	13397;18830;25669;51648	p	0.264694	0.703661	MOLM13_cas9
STX19	4	13413;21920;43213;50863	p	0.175703	0.564299	MOLM13_cas9
UBAP1	4	13414;27480;44578;50035	p	0.147989	0.539537	MOLM13_cas9
CDRT15P3	8	10369;17636;27406;27528;28740;35050;38455;42893	p	0.0969393	0.914435	MOLM13_cas9
CLDN3	4	13418;30190;44013;47580	p	0.15097	0.555366	MOLM13_cas9
PARP16	4	13420;36440;39290;41611	p	0.172115	0.626154	MOLM13_cas9
UROC1	4	13423;30696;53176;55218	p	0.058947	0.462601	MOLM13_cas9
ZNF701	4	13424;37652;47077;47525	p	0.103549	0.533728	MOLM13_cas9
CEP170B	4	13427;25170;41719;59460	p	0.11152	0.48633	MOLM13_cas9
RP9	4	13429;19705;35533;52359	p	0.212083	0.608058	MOLM13_cas9
ADM5	4	13430;23685;29170;41133	p	0.27524	0.737347	MOLM13_cas9
SEC31A	4	13435;43770;44463;52505	p	0.0630788	0.503616	MOLM13_cas9
IFIT3	4	13438;28732;36168;52326	p	0.166079	0.559216	MOLM13_cas9
WDR44	4	13440;27090;54913;55277	p	0.064166	0.470681	MOLM13_cas9
GTF2IRD2	7	9547;18722;29972;35179;38761;48403;60284	p	-0.0936588	0.527836	MOLM13_cas9
ELL2	4	13445;16280;32485;57132	p	0.214174	0.62066	MOLM13_cas9
PLA2G5	4	13447;18556;27985;53781	p	0.242861	0.664936	MOLM13_cas9
TMEM192	4	13456;18425;49934;59909	p	0.101885	0.494186	MOLM13_cas9
SLITRK3	4	13458;20970;38914;50795	p	0.199193	0.591969	MOLM13_cas9
RHO	4	13464;25791;43541;44397	p	0.188147	0.602158	MOLM13_cas9
NIBAN3	4	13465;52652;53916;58765	p	-0.0728005	0.581946	MOLM13_cas9
ZNF169	4	13476;18875;52693;59807	p	0.0846184	0.485247	MOLM13_cas9
MEGF9	4	13489;16473;25033;61234	p	0.215008	0.65677	MOLM13_cas9
NAV1	4	13491;24290;54782;56113	p	0.0723818	0.476099	MOLM13_cas9
FGFR3	4	13492;27780;33902;61712	p	0.115126	0.505787	MOLM13_cas9
SCN9A	4	13494;18569;26864;45063	p	0.293676	0.752386	MOLM13_cas9
USP25	4	13500;28961;38175;40731	p	0.212586	0.654948	MOLM13_cas9
ZNF124	4	13507;17133;37762;57191	p	0.18512	0.576514	MOLM13_cas9
CHEK2	4	13521;23966;31800;59029	p	0.162584	0.556738	MOLM13_cas9
ADAMTS17	4	13522;18457;47292;49860	p	0.179151	0.581223	MOLM13_cas9
KRT78	4	13530;17391;23361;46468	p	0.309407	0.787117	MOLM13_cas9
OR52N2	4	13533;20311;37680;45652	p	0.23322	0.649598	MOLM13_cas9
GRID1	4	13543;18831;19126;32857	p	0.382848	0.982574	MOLM13_cas9
SIRT2	4	13552;16799;17561;31074	p	0.410315	1.04911	MOLM13_cas9
DEPDC7	4	13557;26860;50841;55584	p	0.0857262	0.475849	MOLM13_cas9
H2AW	4	13577;17781;19522;36634	p	0.369551	0.937884	MOLM13_cas9
ST3GAL5	4	13578;47282;53430;58136	p	-0.0372846	0.52796	MOLM13_cas9
TGM6	4	13579;27871;39462;53133	p	0.150462	0.535595	MOLM13_cas9
ENSG00000232633	4	13582;28553;32193;33689	p	0.270802	0.778529	MOLM13_cas9
TSSK1B	4	13582;28553;32193;33689	p	0.270802	0.778529	MOLM13_cas9
H2AC1	4	13583;45002;51121;56026	p	0.00144055	0.500059	MOLM13_cas9
KLHL22	4	13584;28577;54610;59950	p	0.0250401	0.432397	MOLM13_cas9
NHLH1	4	13589;27815;28956;58214	p	0.163314	0.570411	MOLM13_cas9
STARD3NL	4	13590;23746;32744;50465	p	0.213136	0.618465	MOLM13_cas9
TMEM35B	4	13600;27738;39082;58327	p	0.11867	0.497556	MOLM13_cas9
DNAH1	4	13601;28904;36048;39715	p	0.226149	0.678744	MOLM13_cas9
DDHD2	4	13602;35795;51717;56242	p	0.0372422	0.448528	MOLM13_cas9
RERG	4	13607;17690;17783;42956	p	0.352345	0.896618	MOLM13_cas9
FAM189A1	4	13612;44879;45385;58818	p	0.0116979	0.481679	MOLM13_cas9
SHISA6	4	13614;51300;52387;55621	p	-0.0355353	0.562078	MOLM13_cas9
PCDHA4	4	13622;28214;33662;57981	p	0.142131	0.532751	MOLM13_cas9
ZMAT2	4	13629;20085;32355;41941	p	0.27464	0.723697	MOLM13_cas9
CXXC4	4	13650;16032;17548;24182	p	0.444964	1.16537	MOLM13_cas9
PIGZ	4	13654;16736;46883;49420	p	0.192012	0.601068	MOLM13_cas9
ST3GAL1	4	13655;26556;44993;59383	p	0.0893902	0.466251	MOLM13_cas9
MARCHF7	4	13659;43483;47728;58631	p	0.00762134	0.47726	MOLM13_cas9
OR2C3	4	13673;33901;44299;48782	p	0.125385	0.535196	MOLM13_cas9
GNAI2	4	13674;33091;36559;53049	p	0.139095	0.539786	MOLM13_cas9
SPTA1	4	13688;25416;36113;56616	p	0.153604	0.536946	MOLM13_cas9
SAMD9L	4	13691;20748;59677;60139	p	0.0240171	0.464192	MOLM13_cas9
CPPED1	4	13696;32824;45434;57270	p	0.0750779	0.462709	MOLM13_cas9
CABCOCO1	4	13703;38577;42453;61826	p	0.0279269	0.439478	MOLM13_cas9
KCNJ9	4	13709;17459;22493;58311	p	0.242692	0.698007	MOLM13_cas9
ACAD9	4	13710;18508;30032;33621	p	0.328089	0.85018	MOLM13_cas9
MKRN3	4	13719;17558;17933;47888	p	0.327701	0.84778	MOLM13_cas9
ENSG00000260978	4	13719;17558;17933;47888	p	0.327701	0.84778	MOLM13_cas9
ORMDL2	4	13721;21506;23001;53794	p	0.248965	0.696622	MOLM13_cas9
IFNA1	7	12013;18283;21294;23909;36921;42568;57010	p	0.0170294	0.648785	MOLM13_cas9
IFNA13	7	12013;18283;20513;23909;36921;42568;57010	p	0.0170294	0.654957	MOLM13_cas9
MIR31HG	7	12013;18283;21294;23909;36921;42568;57010	p	0.0170294	0.648785	MOLM13_cas9
PET100	4	13740;16295;35603;38884	p	0.293094	0.764726	MOLM13_cas9
OR13C5	6	15187;33514;39414;46182;58635;61067	p	-0.212897	0.537356	MOLM13_cas9
SLC25A38	4	13748;42483;46850;50020	p	0.0694759	0.513229	MOLM13_cas9
TDO2	4	13753;19757;20283;53985	p	0.269916	0.742401	MOLM13_cas9
GPHB5	4	13754;30252;40274;42295	p	0.190009	0.622777	MOLM13_cas9
STX11	4	13757;29705;34026;55112	p	0.152353	0.547309	MOLM13_cas9
SH3PXD2B	4	13758;26111;43125;45109	p	0.183337	0.594878	MOLM13_cas9
IFT74	4	13762;50396;51780;52409	p	-0.00865699	0.555741	MOLM13_cas9
SIPA1L1	4	13763;29319;35971;61891	p	0.0955002	0.484871	MOLM13_cas9
RPRML	4	13767;24172;26082;32152	p	0.323762	0.870634	MOLM13_cas9
CLTRN	4	13781;22165;55219;56337	p	0.0761385	0.484434	MOLM13_cas9
OR52D1	4	13792;15848;52761;59588	p	0.100234	0.51283	MOLM13_cas9
GADL1	4	13794;29190;31674;33753	p	0.268195	0.779219	MOLM13_cas9
OR52N5	4	13801;28230;54546;59173	p	0.0315187	0.436518	MOLM13_cas9
SYT1	4	13803;31516;37426;46993	p	0.173707	0.589776	MOLM13_cas9
SPTAN1	4	13806;22848;37040;47366	p	0.213277	0.620967	MOLM13_cas9
SLC6A12	4	13812;34783;36676;56690	p	0.107603	0.507459	MOLM13_cas9
FNDC3A	4	13816;21749;38212;48068	p	0.209732	0.613976	MOLM13_cas9
GSTK1	4	13818;26716;28096;47818	p	0.232432	0.667115	MOLM13_cas9
MYL1	4	13829;20543;29877;39181	p	0.293368	0.769692	MOLM13_cas9
ZNF791	4	13838;33701;40796;56440	p	0.0965693	0.487622	MOLM13_cas9
PRDX4	4	13840;36191;36213;39539	p	0.19236	0.665452	MOLM13_cas9
YIPF4	4	13855;35054;38111;44287	p	0.16763	0.605663	MOLM13_cas9
CD72	4	13858;33160;39177;41151	p	0.186015	0.634119	MOLM13_cas9
PSMB10	4	13864;39449;56204;61616	p	-0.0475212	0.492696	MOLM13_cas9
PLPPR1	4	13867;21074;40226;47891	p	0.205632	0.608661	MOLM13_cas9
SP8	4	13880;37591;40327;56958	p	0.07769	0.48243	MOLM13_cas9
SPECC1	4	13881;29047;52122;52284	p	0.0866265	0.491376	MOLM13_cas9
ENSG00000262633	4	13883;19040;25292;42598	p	0.307147	0.788343	MOLM13_cas9
GOSR2	4	13883;19040;25292;42598	p	0.307147	0.788343	MOLM13_cas9
SNAP29	4	13884;24265;27069;51788	p	0.226967	0.652839	MOLM13_cas9
ENSG00000285783	7	10817;17525;21931;33037;37295;39092;49242	p	0.0349284	0.664847	MOLM13_cas9
GYPA	7	10817;17525;21931;33037;37295;39092;49242	p	0.0349284	0.664847	MOLM13_cas9
ATP6V0E1	4	13886;43319;47785;58404	p	0.00816061	0.477768	MOLM13_cas9
TPSAB1	7	11288;15694;19019;25086;28378;31444;41979	p	0.178301	0.89413	MOLM13_cas9
RGS19	4	13888;24100;49348;58186	p	0.0866301	0.470841	MOLM13_cas9
DPPA4	4	13896;29436;48416;56681	p	0.0777453	0.464323	MOLM13_cas9
MPL	4	13911;35762;54807;58929	p	-0.0019602	0.462614	MOLM13_cas9
CDH8	4	13913;17036;26980;40665	p	0.318529	0.807783	MOLM13_cas9
CASKIN1	4	13916;17787;25273;58355	p	0.226286	0.661939	MOLM13_cas9
CDC42EP2	4	13920;31021;45909;55886	p	0.0884768	0.47462	MOLM13_cas9
SRI	4	13923;35020;39765;50840	p	0.127885	0.536412	MOLM13_cas9
NAF1	4	13935;34903;34947;59350	p	0.0944198	0.498296	MOLM13_cas9
GOT2	4	13936;27690;42012;52531	p	0.141175	0.527325	MOLM13_cas9
ACOT11	4	13943;23089;54740;61175	p	0.0379582	0.443528	MOLM13_cas9
ENSG00000274559	5	12271;28646;29002;29216;54124	p	0.106714	0.688431	MOLM13_cas9
H2BC12L	5	12271;28646;29002;29216;54124	p	0.106714	0.688431	MOLM13_cas9
PSTPIP1	4	13980;19285;39101;44338	p	0.236212	0.660324	MOLM13_cas9
ZNF699	4	13986;17708;41498;56202	p	0.169972	0.557674	MOLM13_cas9
BCAS4	4	13999;35455;48091;54798	p	0.064599	0.468399	MOLM13_cas9
PSD	5	12307;31428;50529;51836;58141	p	-0.13463	0.557902	MOLM13_cas9
EPHA8	4	14009;28477;42667;57329	p	0.104467	0.483537	MOLM13_cas9
IGIP	4	14011;40778;52364;59207	p	-0.0119779	0.478569	MOLM13_cas9
RXRA	4	14012;47387;49419;51308	p	0.024335	0.523037	MOLM13_cas9
H4C2	4	14013;25780;27713;55487	p	0.194252	0.609397	MOLM13_cas9
OR1N1	4	14015;28969;38043;53545	p	0.14559	0.53546	MOLM13_cas9
MFSD6	4	14016;16477;17502;32024	p	0.405037	1.03879	MOLM13_cas9
EYA3	4	14020;25493;50952;55196	p	0.0910184	0.48291	MOLM13_cas9
ZNF518B	4	14021;30227;37369;42616	p	0.198988	0.635053	MOLM13_cas9
RAB39A	4	14023;41524;47824;51673	p	0.0577078	0.49426	MOLM13_cas9
KRTAP3-2	5	12327;29838;34390;45062;45517	p	0.0542812	0.52564	MOLM13_cas9
TCEAL7	4	14026;36069;51180;52035	p	0.0613077	0.482066	MOLM13_cas9
TPSB2	6	11288;15694;19019;25086;31444;53418	p	0.165302	0.755428	MOLM13_cas9
H3C13	6	14639;38659;44683;50129;57052;61604	p	-0.249131	0.585342	MOLM13_cas9
PCP4	4	14033;34486;36557;46296	p	0.166664	0.595932	MOLM13_cas9
GALNT8	4	14036;21253;26627;39669	p	0.301268	0.789449	MOLM13_cas9
MSTO1	4	14037;31357;33863;51375	p	0.165788	0.574104	MOLM13_cas9
NECAB1	4	14041;25143;32327;35725	p	0.274237	0.763731	MOLM13_cas9
MPRIP	4	14047;29728;31046;41568	p	0.233574	0.691605	MOLM13_cas9
POMZP3	4	14048;18405;58881;61873	p	0.0266092	0.467723	MOLM13_cas9
NOL10	4	14051;43915;56255;58811	p	-0.0467488	0.520832	MOLM13_cas9
SPATA2L	4	14052;30718;45672;61450	p	0.0487688	0.434644	MOLM13_cas9
LRRIQ4	4	14059;21241;27313;56342	p	0.21197	0.63027	MOLM13_cas9
ITPKC	4	14073;29336;53635;55224	p	0.0577986	0.463631	MOLM13_cas9
SMOC1	4	14079;33946;52470;55343	p	0.0433882	0.454828	MOLM13_cas9
LTB4R2	4	14090;21751;43296;45864	p	0.197536	0.608006	MOLM13_cas9
PRSS54	4	14091;24532;43937;57281	p	0.116671	0.493729	MOLM13_cas9
ZNF14	4	14103;26970;47154;54065	p	0.110724	0.496406	MOLM13_cas9
ZNF287	4	14110;19397;53472;56937	p	0.0948565	0.499571	MOLM13_cas9
OR5A1	4	14115;20884;37761;60151	p	0.138699	0.523889	MOLM13_cas9
GP2	4	14117;26302;53761;54222	p	0.0770496	0.481708	MOLM13_cas9
ZNF263	4	14121;17809;45335;53449	p	0.168318	0.561722	MOLM13_cas9
MAGEB6	4	14130;18486;51748;51863	p	0.140504	0.550256	MOLM13_cas9
GHRHR	4	14134;33061;34235;54693	p	0.137288	0.540737	MOLM13_cas9
LEPROTL1	5	12464;33264;41609;53194;55971	p	-0.0921568	0.526718	MOLM13_cas9
PRND	4	14136;51589;54059;61247	p	-0.0911742	0.577818	MOLM13_cas9
NBEAL2	4	14139;23436;39364;39827	p	0.233361	0.678825	MOLM13_cas9
ZRANB3	4	14142;20616;28151;28945	p	0.343524	0.915398	MOLM13_cas9
BNIP5	4	14150;46331;50448;54842	p	0.00289431	0.512908	MOLM13_cas9
SYTL1	4	14156;16173;29345;49457	p	0.26921	0.708192	MOLM13_cas9
FAF1	4	14157;34309;38403;60342	p	0.0726113	0.46973	MOLM13_cas9
CDH11	4	14164;37574;43549;46594	p	0.120556	0.553745	MOLM13_cas9
DUS4L	4	14165;32466;39810;42813	p	0.177658	0.613927	MOLM13_cas9
CKAP4	4	14167;21593;47817;48430	p	0.163487	0.568204	MOLM13_cas9
COLCA2	4	14175;24546;39721;49789	p	0.179452	0.574318	MOLM13_cas9
ZNF141	4	14179;22956;33478;52591	p	0.198132	0.597708	MOLM13_cas9
JAGN1	4	14186;33339;39798;57417	p	0.0935922	0.484964	MOLM13_cas9
OR51E2	4	14189;22904;47716;55165	p	0.119515	0.504276	MOLM13_cas9
KRT28	4	14191;27049;43468;44295	p	0.178503	0.596495	MOLM13_cas9
BCL2L13	4	14192;18287;34629;35225	p	0.299393	0.795136	MOLM13_cas9
BRIX1	4	14200;20678;22766;56683	p	0.233128	0.680847	MOLM13_cas9
PLCL2	4	14205;24781;31218;54291	p	0.189817	0.591937	MOLM13_cas9
OR9G1	4	14208;35569;58374;60006	p	-0.035589	0.487886	MOLM13_cas9
DESI1	4	14210;28633;40157;60579	p	0.0886498	0.470764	MOLM13_cas9
CLDN11	5	12581;25050;27879;38761;43079	p	0.144165	0.602814	MOLM13_cas9
INSM1	4	14234;17815;39885;49836	p	0.212284	0.61648	MOLM13_cas9
MLLT6	4	14236;35231;42264;60927	p	0.0475324	0.444378	MOLM13_cas9
CELF1	4	14244;27526;49369;57632	p	0.0726637	0.459571	MOLM13_cas9
BMX	4	14247;30049;52155;53256	p	0.0741326	0.479546	MOLM13_cas9
VPS52	4	14255;39445;40408;48379	p	0.117454	0.551838	MOLM13_cas9
FANCF	4	14259;19056;33541;52945	p	0.214991	0.61956	MOLM13_cas9
TKTL1	4	14264;21230;31589;59562	p	0.168143	0.56799	MOLM13_cas9
OR5AS1	4	14268;16946;33237;60882	p	0.17317	0.578863	MOLM13_cas9
HOXA4	4	14276;16821;23097;46257	p	0.310214	0.795449	MOLM13_cas9
FAM53A	4	14280;50141;53022;58175	p	-0.0543831	0.556834	MOLM13_cas9
WDR25	4	14282;50133;51989;59770	p	-0.0606477	0.552617	MOLM13_cas9
NFIB	4	14284;40216;41629;44083	p	0.129427	0.586345	MOLM13_cas9
NRK	4	14286;34562;55033;59285	p	-0.00345861	0.461077	MOLM13_cas9
EDNRB	4	14288;32046;49939;59231	p	0.0373634	0.433662	MOLM13_cas9
TSPO	4	14289;36623;50568;60077	p	0.00675363	0.450292	MOLM13_cas9
OR2B2	4	14292;18911;29404;35256	p	0.318073	0.830298	MOLM13_cas9
PRB2	4	14293;22829;33973;53641	p	0.190188	0.585988	MOLM13_cas9
FBXL2	4	14304;30437;55607;56332	p	0.0323139	0.44908	MOLM13_cas9
RMI1	4	14311;36758;54875;55063	p	0.017101	0.472149	MOLM13_cas9
WDR13	4	14319;35300;38551;52289	p	0.121128	0.529564	MOLM13_cas9
TGFBR3	4	14321;24398;29817;53633	p	0.200627	0.610471	MOLM13_cas9
EHBP1	5	12705;17130;25476;38761;56954	p	0.119963	0.658331	MOLM13_cas9
DEFB129	4	14328;32043;41848;47592	p	0.1468	0.558163	MOLM13_cas9
CKLF	5	12725;23619;27586;34382;52863	p	0.120952	0.649123	MOLM13_cas9
SHROOM2	4	14340;25792;42626;44178	p	0.18794	0.605975	MOLM13_cas9
SCYL2	4	14341;20692;55582;59774	p	0.0525737	0.466144	MOLM13_cas9
RWDD1	4	14348;20445;37238;48352	p	0.215972	0.624199	MOLM13_cas9
PILRA	4	14349;41442;55778;60906	p	-0.05088	0.504554	MOLM13_cas9
BBLN	4	14351;48909;50613;54361	p	-0.0090951	0.537791	MOLM13_cas9
SNAP91	4	14357;20339;34580;37098	p	0.279196	0.757141	MOLM13_cas9
SUMO3	4	14361;39265;54728;58240	p	-0.0138857	0.48357	MOLM13_cas9
NOD2	5	12761;24417;38761;58292;59254	p	-0.0967204	0.486135	MOLM13_cas9
NTF3	4	14368;48980;59610;60703	p	-0.112637	0.590675	MOLM13_cas9
ABCC11	4	14370;24432;29952;49312	p	0.223752	0.645507	MOLM13_cas9
BBS9	5	12773;30337;35714;38761;61664	p	-0.0255758	0.552216	MOLM13_cas9
MAFB	4	14384;26651;37879;49330	p	0.178279	0.57907	MOLM13_cas9
HTR3C	4	14390;20171;41071;56296	p	0.155697	0.538888	MOLM13_cas9
AXIN2	4	14393;45904;50411;50842	p	0.02659	0.517981	MOLM13_cas9
TMEM269	4	14396;15973;28502;59249	p	0.211523	0.638751	MOLM13_cas9
WARS1	4	14400;20533;27033;36398	p	0.31466	0.826581	MOLM13_cas9
SLC22A6	4	14402;32701;36344;55567	p	0.122014	0.519779	MOLM13_cas9
H2BC12	6	12271;28646;29002;29216;53727;54124	p	-0.0111012	0.601316	MOLM13_cas9
CRISPLD1	4	14405;54927;55483;61479	p	-0.123248	0.626225	MOLM13_cas9
C1RL	4	14408;24810;54410;56913	p	0.0612812	0.465502	MOLM13_cas9
SRPRB	4	14410;33647;40347;45233	p	0.157346	0.584664	MOLM13_cas9
SLC25A4	4	14413;15868;34208;56730	p	0.205514	0.61266	MOLM13_cas9
SPRY1	4	14415;27018;38762;49082	p	0.174446	0.574735	MOLM13_cas9
INF2	4	14416;20439;22163;47885	p	0.286273	0.762743	MOLM13_cas9
NALCN	4	14420;15676;19653;33718	p	0.38803	0.989595	MOLM13_cas9
OXNAD1	4	14427;48942;51735;60850	p	-0.0622508	0.542242	MOLM13_cas9
GRSF1	4	14429;30171;34790;37940	p	0.227888	0.701185	MOLM13_cas9
ENSG00000286268	6	12422;17524;28923;53024;54929;59630	p	-0.167064	0.527305	MOLM13_cas9
TEKT5	4	14438;27302;29443;51163	p	0.202135	0.621736	MOLM13_cas9
CSF2RB	4	14440;22084;59111;59174	p	0.0249431	0.460611	MOLM13_cas9
TOR1AIP1	4	14447;22591;51396;55350	p	0.0985938	0.494092	MOLM13_cas9
C1orf54	4	14451;40997;43335;57416	p	0.0434292	0.463825	MOLM13_cas9
ITGB5	4	14458;34371;36572;44352	p	0.173683	0.613565	MOLM13_cas9
SEZ6L2	4	14461;21200;45121;51409	p	0.160882	0.553477	MOLM13_cas9
CBARP	4	14464;31879;34408;36757	p	0.227026	0.713523	MOLM13_cas9
PPIL6	4	14472;23297;34973;54082	p	0.179718	0.572545	MOLM13_cas9
TEX36	4	14477;19031;27488;43475	p	0.289381	0.755621	MOLM13_cas9
LMAN2	4	14486;28763;51556;59604	p	0.0386849	0.434971	MOLM13_cas9
DLL4	4	14487;33283;38589;47384	p	0.154674	0.574355	MOLM13_cas9
MTG2	4	14489;18958;30925;33767	p	0.316408	0.835272	MOLM13_cas9
GNB2	4	14495;33725;48897;56136	p	0.0563705	0.456403	MOLM13_cas9
PHF10	4	14507;24624;30857;54009	p	0.191837	0.597151	MOLM13_cas9
ABHD12	4	14509;29038;48419;49685	p	0.116967	0.521162	MOLM13_cas9
HNRNPH2	4	14513;15603;47076;47189	p	0.203107	0.629479	MOLM13_cas9
SNX21	4	14519;29898;45806;46581	p	0.141898	0.555422	MOLM13_cas9
FAM53B	4	14522;40925;50682;55432	p	0.0200797	0.477024	MOLM13_cas9
GOLT1B	4	14523;23596;36265;49024	p	0.20015	0.605044	MOLM13_cas9
NR5A2	4	14525;28893;37946;38576	p	0.216114	0.67741	MOLM13_cas9
ZNF558	4	14526;25672;53319;56173	p	0.0677948	0.468652	MOLM13_cas9
ASCL5	4	14528;36203;40605;46073	p	0.140201	0.572238	MOLM13_cas9
TTLL7	4	14541;27485;39041;59299	p	0.106636	0.489064	MOLM13_cas9
MRPL44	4	14543;16231;47984;52246	p	0.168174	0.575918	MOLM13_cas9
PGS1	4	14546;30996;45689;47742	p	0.131796	0.542342	MOLM13_cas9
PUM2	4	14548;28744;31794;47863	p	0.202063	0.626028	MOLM13_cas9
RNF2	4	14550;24910;38478;39805	p	0.227296	0.675757	MOLM13_cas9
BLMH	4	14553;17950;24748;43942	p	0.305369	0.787928	MOLM13_cas9
TRIAP1	4	14562;37553;38910;59233	p	0.062805	0.471322	MOLM13_cas9
USF1	4	14563;18135;48133;58310	p	0.118133	0.510497	MOLM13_cas9
SOCS2	4	14565;23194;29585;30371	p	0.315718	0.865013	MOLM13_cas9
LNX1	4	14567;28379;38424;53168	p	0.145533	0.536832	MOLM13_cas9
FBXW4	4	14577;29871;50526;51914	p	0.0895515	0.493883	MOLM13_cas9
TRIM38	4	14583;30422;34777;50980	p	0.164827	0.571969	MOLM13_cas9
ANXA2	4	14584;37184;48217;55098	p	0.0503795	0.463008	MOLM13_cas9
PRRT3	4	14585;18028;23365;38201	p	0.335764	0.863925	MOLM13_cas9
XAGE3	4	14586;31346;34615;46822	p	0.183298	0.607835	MOLM13_cas9
PDPR	4	14593;20071;49301;53031	p	0.135993	0.533429	MOLM13_cas9
ZNF80	4	14594;20824;35707;46009	p	0.231353	0.652275	MOLM13_cas9
ZKSCAN8	4	14596;41139;48464;58324	p	0.0107638	0.470038	MOLM13_cas9
RIMKLA	4	14601;35789;38077;40631	p	0.176697	0.640723	MOLM13_cas9
PPP1R15A	4	14609;38311;46303;49773	p	0.0854624	0.513082	MOLM13_cas9
ITGB3BP	5	13106;23940;42327;46601;58596	p	-0.0363605	0.488334	MOLM13_cas9
MON1B	4	14618;18627;20697;32135	p	0.372358	0.96832	MOLM13_cas9
SLC51B	4	14621;41058;46667;56748	p	0.0312982	0.465161	MOLM13_cas9
PHF3	4	14631;24089;39075;56477	p	0.142176	0.524207	MOLM13_cas9
TNNT1	4	14636;24569;25210;26426	p	0.346449	0.960981	MOLM13_cas9
VSIR	4	14638;28440;29774;46841	p	0.216991	0.652837	MOLM13_cas9
C6orf52	4	14642;33273;51039;58597	p	0.0284659	0.438521	MOLM13_cas9
CAPN13	4	14656;41960;52064;53962	p	0.0164756	0.492011	MOLM13_cas9
CCDC70	4	14660;36325;37326;54042	p	0.109506	0.520734	MOLM13_cas9
LRRC29	4	14669;31635;35720;47226	p	0.174852	0.595893	MOLM13_cas9
ZNF57	4	14670;20014;20885;58133	p	0.232484	0.697752	MOLM13_cas9
RPRD1A	4	14676;31077;42370;57339	p	0.0902493	0.476081	MOLM13_cas9
DDIT4	4	14680;33852;36365;45584	p	0.169892	0.603165	MOLM13_cas9
ATP5IF1	4	14688;29511;55110;58295	p	0.0234686	0.444898	MOLM13_cas9
NTMT1	4	14695;26355;29645;49368	p	0.213994	0.638497	MOLM13_cas9
GJC1	4	14701;25439;35468;48517	p	0.19718	0.605547	MOLM13_cas9
CCND2	4	14703;33593;41298;57077	p	0.0854936	0.4783	MOLM13_cas9
ZDHHC8	4	14705;45130;50543;54284	p	0.0083065	0.508287	MOLM13_cas9
IRGQ	4	14707;20638;60726;60997	p	0.00350834	0.472122	MOLM13_cas9
MMP26	4	14710;19723;49945;55404	p	0.119355	0.514929	MOLM13_cas9
DYRK2	4	14712;37706;38206;42985	p	0.156251	0.614172	MOLM13_cas9
MPZL3	4	14714;19923;22684;48870	p	0.279619	0.750278	MOLM13_cas9
SERPINA9	4	14721;30735;36335;55731	p	0.127797	0.521955	MOLM13_cas9
RUNDC3B	4	14723;31823;52474;60994	p	0.0076805	0.441223	MOLM13_cas9
TLR3	4	14725;36994;40183;45237	p	0.141145	0.581429	MOLM13_cas9
PPP1R9B	4	14728;20958;44075;52399	p	0.159743	0.550333	MOLM13_cas9
RGS17	4	14729;30518;44477;56312	p	0.0896063	0.476073	MOLM13_cas9
ASPHD1	4	14741;17207;19656;38865	p	0.355627	0.912339	MOLM13_cas9
CCDC54	4	14742;19854;31548;34471	p	0.304643	0.814034	MOLM13_cas9
OR9G4	4	14745;27642;37619;61161	p	0.0957423	0.482766	MOLM13_cas9
DIO2	4	14753;20282;21660;35015	p	0.345266	0.905503	MOLM13_cas9
HECW2	4	14757;16664;60829;61483	p	0.0197837	0.485492	MOLM13_cas9
OPRK1	4	14759;17594;43548;51459	p	0.184878	0.585776	MOLM13_cas9
GCNT1	4	14761;29435;30868;36726	p	0.251671	0.745978	MOLM13_cas9
AMN	4	14763;21137;31788;41187	p	0.267861	0.726074	MOLM13_cas9
BIRC6	4	14766;21698;31625;51992	p	0.212559	0.622662	MOLM13_cas9
TMEM144	4	14767;16118;23285;28517	p	0.388363	1.0089	MOLM13_cas9
NKAP	4	14769;18970;20321;51141	p	0.283554	0.768752	MOLM13_cas9
TEFM	4	14770;15932;37135;43348	p	0.262164	0.708921	MOLM13_cas9
PMM1	4	14786;28760;29539;47927	p	0.210169	0.643599	MOLM13_cas9
TSG101	4	14791;36001;36230;53059	p	0.120976	0.535444	MOLM13_cas9
PPARA	4	14799;22856;27901;51431	p	0.226408	0.652896	MOLM13_cas9
PHOSPHO1	4	14803;25482;39680;55420	p	0.139029	0.522295	MOLM13_cas9
OGDH	4	14807;15647;21864;28018	p	0.399925	1.03896	MOLM13_cas9
KMT2E	4	14809;36037;40246;48656	p	0.127861	0.549891	MOLM13_cas9
FAM167A	4	14814;30304;49589;55870	p	0.0676443	0.46271	MOLM13_cas9
ARR3	4	14829;17537;21266;24737	p	0.407449	1.08286	MOLM13_cas9
SPRING1	4	14832;21268;39355;58991	p	0.135367	0.519182	MOLM13_cas9
SASH3	4	14834;27944;39638;41749	p	0.198867	0.635991	MOLM13_cas9
TTC9	4	14838;17802;29433;41615	p	0.293439	0.765828	MOLM13_cas9
DTWD1	4	14839;53192;58325;61889	p	-0.138273	0.628439	MOLM13_cas9
RAB8A	4	14841;23977;40700;59013	p	0.116176	0.496657	MOLM13_cas9
WNT16	4	14847;22837;40522;46106	p	0.198917	0.610737	MOLM13_cas9
CATSPER2	4	14851;25588;32753;35969	p	0.264124	0.753685	MOLM13_cas9
SCGB3A2	4	14852;24483;28833;57179	p	0.179142	0.589768	MOLM13_cas9
FAM174A	4	14856;16621;18867;55661	p	0.276954	0.773391	MOLM13_cas9
RABEPK	4	14857;16296;23135;26931	p	0.39506	1.03362	MOLM13_cas9
SIK2	4	14864;25022;26604;34383	p	0.301222	0.829476	MOLM13_cas9
IDUA	4	14867;33087;34670;53707	p	0.136518	0.543885	MOLM13_cas9
PDCD2	4	14879;41659;50826;59294	p	-0.0133908	0.483744	MOLM13_cas9
NPAS1	4	14882;21068;21118;39297	p	0.32499	0.857076	MOLM13_cas9
PCCA	4	14885;28846;30184;33116	p	0.272774	0.798109	MOLM13_cas9
PNPO	5	13541;28565;38761;39499;61913	p	-0.0362374	0.535804	MOLM13_cas9
DNALI1	4	14895;21040;38230;53130	p	0.179245	0.572244	MOLM13_cas9
ZNF613	4	14901;20213;32440;59160	p	0.169131	0.56963	MOLM13_cas9
GALNT17	5	13566;17912;20641;38761;54995	p	0.151665	0.700819	MOLM13_cas9
CALB1	4	14905;17309;21139;32734	p	0.372955	0.964768	MOLM13_cas9
SFTA2	4	14909;24526;27590;32916	p	0.304959	0.840895	MOLM13_cas9
NOS1	4	14914;47938;56192;60588	p	-0.0848746	0.55969	MOLM13_cas9
NDUFA3	4	14921;39238;42950;46684	p	0.111756	0.553632	MOLM13_cas9
TMEM51-AS2	4	14925;19880;22406;28131	p	0.373173	0.99347	MOLM13_cas9
ONECUT3	4	14933;39249;55041;57298	p	-0.0125585	0.489321	MOLM13_cas9
TCAP	4	14938;31034;42621;47916	p	0.142587	0.55245	MOLM13_cas9
SLC36A4	4	14939;24187;29017;39817	p	0.269973	0.746531	MOLM13_cas9
KLF15	4	14942;22561;22993;44794	p	0.283848	0.767018	MOLM13_cas9
MYL11	4	14945;23007;37770;50227	p	0.187432	0.587522	MOLM13_cas9
ADORA3	4	14947;25666;28590;42726	p	0.252595	0.712993	MOLM13_cas9
GNG2	4	14950;24008;25549;43149	p	0.271966	0.74644	MOLM13_cas9
SLC49A3	4	14951;30324;32889;37696	p	0.233522	0.716013	MOLM13_cas9
HNF1A	5	13651;21130;38761;41670;48817	p	0.0749701	0.538178	MOLM13_cas9
COL9A3	4	14965;18890;33736;46640	p	0.244494	0.67292	MOLM13_cas9
DHDDS	4	14966;26419;41684;44988	p	0.181521	0.598509	MOLM13_cas9
IP6K3	4	14968;30143;36947;46710	p	0.17624	0.595799	MOLM13_cas9
SPINK6	4	14969;20584;52866;57979	p	0.0795197	0.482317	MOLM13_cas9
MBD2	4	14970;45775;58674;58840	p	-0.0783318	0.558454	MOLM13_cas9
TMEM223	4	14973;20683;23235;51214	p	0.259015	0.717423	MOLM13_cas9
TPPP	4	14976;19081;37777;40760	p	0.252326	0.703631	MOLM13_cas9
PDE6H	4	14978;17341;17840;45076	p	0.335636	0.874469	MOLM13_cas9
ARMCX4	4	14979;21912;41082;49895	p	0.180873	0.578683	MOLM13_cas9
OR4A16	4	14988;35443;41129;58434	p	0.06665	0.466043	MOLM13_cas9
ISG20L2	4	14991;15520;37646;46715	p	0.24504	0.677144	MOLM13_cas9
GDF9	4	14993;50017;50287;58261	p	-0.0433766	0.54901	MOLM13_cas9
SLC36A3	4	14996;30380;43269;48496	p	0.139199	0.545817	MOLM13_cas9
CHL1	4	15007;27730;50094;51979	p	0.098648	0.500078	MOLM13_cas9
CCN4	4	15019;18399;24805;42442	p	0.306656	0.797662	MOLM13_cas9
CD9	4	15023;18774;23510;57263	p	0.230398	0.6794	MOLM13_cas9
PRPSAP2	4	15030;22599;30544;59740	p	0.160065	0.565283	MOLM13_cas9
CAMK1D	4	15032;16820;41065;48462	p	0.214745	0.629694	MOLM13_cas9
GSTT2B	4	15037;27816;29092;59186	p	0.146486	0.558473	MOLM13_cas9
VIPR2	4	15039;19761;56790;59714	p	0.0458691	0.470676	MOLM13_cas9
SUCLA2	4	15050;32205;36941;55956	p	0.115213	0.512543	MOLM13_cas9
PRKAR2B	4	15052;22701;29441;38863	p	0.278693	0.760857	MOLM13_cas9
TAS2R46	4	15054;30597;49241;53680	p	0.080331	0.479792	MOLM13_cas9
FBXL18	4	15056;21180;26812;37738	p	0.302425	0.807394	MOLM13_cas9
ENSG00000261884	5	13864;34240;46322;47563;60961	p	-0.124385	0.538641	MOLM13_cas9
NRN1	4	15066;58294;59858;60748	p	-0.175515	0.707909	MOLM13_cas9
FAM163B	4	15069;22225;51336;55637	p	0.0951189	0.492735	MOLM13_cas9
SAFB2	4	15080;18488;23784;34045	p	0.346651	0.904171	MOLM13_cas9
C2orf69	5	13904;24693;48087;48690;52249	p	-0.0368132	0.519941	MOLM13_cas9
DGCR2	4	15096;33254;47432;51091	p	0.0919549	0.501216	MOLM13_cas9
LAG3	4	15098;21262;33429;35936	p	0.280283	0.771398	MOLM13_cas9
IRX4	4	15109;22667;42190;43969	p	0.20066	0.623644	MOLM13_cas9
P4HA3	5	13952;24908;28159;43833;52883	p	0.0712089	0.561043	MOLM13_cas9
ERO1A	4	15114;20921;49450;57748	p	0.0973572	0.489152	MOLM13_cas9
CDHR4	4	15116;17549;29655;33754	p	0.325842	0.856435	MOLM13_cas9
GPR176	4	15117;25123;33241;47723	p	0.209548	0.628759	MOLM13_cas9
ADCY2	4	15119;36662;45033;53278	p	0.0761414	0.487765	MOLM13_cas9
PREX1	4	15120;44672;51765;59049	p	-0.0315632	0.510206	MOLM13_cas9
SKA1	4	15122;18652;54427;60736	p	0.058435	0.473629	MOLM13_cas9
VPREB3	4	15123;19666;28147;30590	p	0.335284	0.895878	MOLM13_cas9
MPIG6B	4	15124;33170;46612;51591	p	0.093563	0.499822	MOLM13_cas9
GLP1R	4	15133;16402;46871;51125	p	0.175372	0.586039	MOLM13_cas9
BCL2L14	4	15137;17446;41217;52098	p	0.19048	0.591636	MOLM13_cas9
HINT2	4	15141;16837;17234;53034	p	0.299054	0.818284	MOLM13_cas9
EME1	4	15143;27808;38891;48589	p	0.168442	0.574006	MOLM13_cas9
ESX1	4	15146;18819;47143;55355	p	0.135918	0.529498	MOLM13_cas9
LZIC	4	15148;16248;21550;41657	p	0.336534	0.864049	MOLM13_cas9
OLFML3	4	15153;24540;31946;51805	p	0.196107	0.605545	MOLM13_cas9
STC1	4	15155;16392;17999;38987	p	0.365895	0.943364	MOLM13_cas9
FAM241B	4	15157;29982;33321;36940	p	0.234953	0.722101	MOLM13_cas9
DVL2	4	15163;22153;29737;37023	p	0.286647	0.782261	MOLM13_cas9
CEP68	5	14071;38761;43507;43923;48390	p	-0.0331207	0.598113	MOLM13_cas9
KCNA4	4	15171;20412;42749;43216	p	0.212568	0.642468	MOLM13_cas9
MKLN1	4	15176;27025;42426;51650	p	0.140054	0.532317	MOLM13_cas9
SLC22A16	4	15189;17016;35577;46985	p	0.243798	0.672488	MOLM13_cas9
PRSS48	4	15190;28305;38866;60041	p	0.0938644	0.48048	MOLM13_cas9
PRKRA	5	14132;20693;38761;43072;46333	p	0.0836829	0.529694	MOLM13_cas9
IL33	4	15193;37850;53164;56138	p	0.010306	0.473998	MOLM13_cas9
ZNF358	4	15197;36962;39818;50259	p	0.114377	0.536672	MOLM13_cas9
DYNC1LI1	4	15207;25105;57883;60421	p	0.00513487	0.456658	MOLM13_cas9
DUSP2	4	15208;35172;41541;52791	p	0.100957	0.507979	MOLM13_cas9
CCNI	4	15209;17368;30847;50066	p	0.246577	0.676534	MOLM13_cas9
MRPL1	4	15212;38508;52019;60912	p	-0.0215331	0.473401	MOLM13_cas9
OR2A12	4	15214;17163;32125;42266	p	0.279984	0.741714	MOLM13_cas9
FGGY	4	15216;31990;50392;59074	p	0.0305677	0.435108	MOLM13_cas9
C10orf95-AS1	4	15220;34448;48044;54878	p	0.061241	0.466271	MOLM13_cas9
CHRND	4	15221;28188;47308;52736	p	0.105166	0.499937	MOLM13_cas9
PKN1	4	15222;53263;59864;60876	p	-0.144837	0.643009	MOLM13_cas9
AP4B1	4	15225;25056;58182;58262	p	0.0199707	0.457804	MOLM13_cas9
RPGR	4	15227;23859;46847;48743	p	0.149076	0.553577	MOLM13_cas9
GPR161	4	15229;26723;27401;31253	p	0.301208	0.855184	MOLM13_cas9
GSDMD	4	15230;58077;60471;61908	p	-0.189438	0.712937	MOLM13_cas9
TRPM6	4	15234;44495;48707;52632	p	0.0269261	0.503447	MOLM13_cas9
LMO1	4	15238;20263;24943;38063	p	0.313154	0.829018	MOLM13_cas9
PRR32	4	15239;24282;34661;46318	p	0.213528	0.635354	MOLM13_cas9
SERPINA3	4	15242;16984;18487;25293	p	0.419875	1.11772	MOLM13_cas9
BMP8A	5	14258;17884;38102;60235;61638	p	-0.0952095	0.478447	MOLM13_cas9
ZNF134	4	15244;30989;44334;52272	p	0.109668	0.506804	MOLM13_cas9
SRSF2	4	15248;45050;48026;55134	p	0.0130831	0.502117	MOLM13_cas9
BTAF1	4	15252;19603;31998;33949	p	0.303072	0.817904	MOLM13_cas9
BTN2A2	4	15254;41724;58009;58939	p	-0.0575149	0.526228	MOLM13_cas9
DDX24	4	15256;24593;29291;47871	p	0.227745	0.661502	MOLM13_cas9
GPR25	4	15259;40300;43136;54992	p	0.058558	0.481334	MOLM13_cas9
CUEDC1	4	15261;32990;57347;59483	p	-0.0194887	0.475989	MOLM13_cas9
PRELID3A	5	14314;32917;38761;51729;53323	p	-0.0535625	0.519657	MOLM13_cas9
LRRC30	4	15270;17356;17675;57752	p	0.262661	0.768867	MOLM13_cas9
PCDHA12	4	15272;20240;37271;39519	p	0.25209	0.711049	MOLM13_cas9
ADHFE1	4	15273;38975;41591;60550	p	0.03098	0.449983	MOLM13_cas9
ZNF678	4	15275;31069;36639;39018	p	0.206453	0.672974	MOLM13_cas9
ALDOA	4	15276;19842;37352;40998	p	0.247346	0.697403	MOLM13_cas9
FBXL22	4	15282;21244;24098;24519	p	0.372235	1.02293	MOLM13_cas9
ENSG00000248235	4	15287;17842;18147;38246	p	0.358919	0.935865	MOLM13_cas9
C8orf58	4	15287;17842;18147;38246	p	0.358919	0.935865	MOLM13_cas9
COMMD4	4	15288;16528;20549;45313	p	0.32261	0.838098	MOLM13_cas9
RPH3A	4	15289;22573;29370;61123	p	0.152864	0.565072	MOLM13_cas9
MAPK1	4	15291;31131;36545;52003	p	0.144037	0.548622	MOLM13_cas9
GSTM5	5	14407;25620;40448;51124;52105	p	-0.0177584	0.489766	MOLM13_cas9
LILRA5	4	15300;42991;43749;43911	p	0.102495	0.578645	MOLM13_cas9
CES2	4	15301;27260;37693;52874	p	0.15101	0.545807	MOLM13_cas9
LYPD6	4	15311;41150;52981;59598	p	-0.0282565	0.492973	MOLM13_cas9
MARCKS	4	15315;16716;37241;43255	p	0.254369	0.700477	MOLM13_cas9
CDKN1A	4	15325;21643;24107;55261	p	0.223892	0.667322	MOLM13_cas9
GAPT	4	15327;48760;54844;56294	p	-0.0510783	0.561146	MOLM13_cas9
ATXN7	5	14503;30671;37498;38761;59286	p	-0.0167404	0.543753	MOLM13_cas9
SDHAF2	4	15337;15908;33265;61277	p	0.169211	0.583595	MOLM13_cas9
JMJD7	5	14530;18327;18568;44926;47505	p	0.174434	0.678712	MOLM13_cas9
TRIOBP	4	15342;51579;57262;61876	p	-0.124223	0.60653	MOLM13_cas9
STH	4	15343;34476;51394;54462	p	0.0451683	0.460493	MOLM13_cas9
ZNF513	4	15347;20007;34044;50634	p	0.214372	0.626011	MOLM13_cas9
STK40	4	15357;40107;51727;53668	p	0.0237563	0.484184	MOLM13_cas9
LHFPL6	4	15368;16782;31855;58363	p	0.193011	0.606888	MOLM13_cas9
CCSER2	4	15375;21232;35248;51653	p	0.197021	0.600818	MOLM13_cas9
INCA1	4	15385;24174;41277;42573	p	0.202175	0.633567	MOLM13_cas9
TACC1	4	15386;15841;20061;47085	p	0.319681	0.834943	MOLM13_cas9
GLTPD2	4	15390;22171;35530;42262	p	0.237878	0.680332	MOLM13_cas9
UBXN8	4	15395;38657;53971;54119	p	0.0137249	0.486232	MOLM13_cas9
OR1M1	4	15405;33385;48639;61602	p	0.0126544	0.438429	MOLM13_cas9
ART3	5	14776;38761;39697;55570;60531	p	-0.155605	0.560968	MOLM13_cas9
FCN1	4	15407;47425;49914;53936	p	-0.00176972	0.529962	MOLM13_cas9
RGS16	4	15411;23461;46090;55903	p	0.112675	0.498411	MOLM13_cas9
LRRC10	4	15412;29113;52229;52657	p	0.0742105	0.484467	MOLM13_cas9
CHST4	4	15415;26348;29177;55372	p	0.177047	0.59137	MOLM13_cas9
MKRN1	5	14820;38761;51461;57788;59930	p	-0.222638	0.637276	MOLM13_cas9
GCM2	4	15416;23953;33261;37657	p	0.258002	0.736491	MOLM13_cas9
TCHP	4	15417;34743;46790;61342	p	0.0181616	0.438897	MOLM13_cas9
PDCD4	4	15425;28330;30062;48405	p	0.203539	0.634871	MOLM13_cas9
LINC02897	4	15437;27456;29510;50655	p	0.197925	0.62287	MOLM13_cas9
ZNF493	5	14943;26056;27463;44774;48346	p	0.089497	0.556803	MOLM13_cas9
TRIM29	4	15441;23869;28459;53733	p	0.201646	0.622054	MOLM13_cas9
SPNS2	4	15443;51544;55389;55939	p	-0.0680635	0.592595	MOLM13_cas9
DCAF6	5	14994;20330;23047;34597;41022	p	0.216484	0.697523	MOLM13_cas9
ZNF3	4	15449;28238;41120;59745	p	0.08529	0.470542	MOLM13_cas9
MED18	4	15450;16098;22008;35144	p	0.361261	0.932854	MOLM13_cas9
RASL10B	4	15451;32932;53692;55814	p	0.0294415	0.455651	MOLM13_cas9
RDH5	4	15460;30262;30606;31654	p	0.267549	0.809079	MOLM13_cas9
GKN2	4	15466;21341;33441;52286	p	0.200349	0.607263	MOLM13_cas9
KATNAL1	4	15468;19828;44649;55230	p	0.141765	0.531428	MOLM13_cas9
RUNX3	4	15474;34978;47086;54910	p	0.061899	0.46801	MOLM13_cas9
CGRRF1	4	15477;35540;37051;41981	p	0.171149	0.631099	MOLM13_cas9
GTF3A	4	15480;34048;35329;59391	p	0.0872142	0.493106	MOLM13_cas9
MED12L	5	15267;16942;18530;38761;58456	p	0.144317	0.73376	MOLM13_cas9
EFCC1	4	15482;18684;33545;49726	p	0.227648	0.647108	MOLM13_cas9
CFI	4	15484;39986;47776;57826	p	0.0175154	0.467131	MOLM13_cas9
ENSG00000256591	5	15337;15908;33265;41306;61277	p	0.0479145	0.593592	MOLM13_cas9
GSK3B	5	15396;38761;48412;50733;55044	p	-0.128263	0.600419	MOLM13_cas9
ACAP3	5	15442;17838;26213;35331;57948	p	0.120317	0.67579	MOLM13_cas9

### Sheet: Table S5_MV411_ADCP_leuk
Gene Symbol	Number of perturbations	Ranks of perturbations	direction	Average LFC	Average -log(p-values)	cell line
MZT1	2	2;5	n	-1.65314	5.96301	MV411_cas12
NLRC5	2	7;10	n	-1.23638	5.36439	MV411_cas12
COG1	2	35;59	n	-0.914386	4.22504	MV411_cas12
TAP2	2	4;67	n	-1.26255	4.64021	MV411_cas12
B2M	2	1;71	n	-1.42837	4.91585	MV411_cas12
SMC3	2	54;97	n	-0.846264	3.9136	MV411_cas12
ACTR10	2	23;121	n	-0.879584	4.0023	MV411_cas12
C1GALT1C1	2	43;126	n	-0.834801	3.84888	MV411_cas12
RFX5	2	40;145	n	-0.836068	3.80334	MV411_cas12
MBTPS2	2	41;171	n	-0.813662	3.72613	MV411_cas12
COG2	2	48;179	n	-0.803194	3.67203	MV411_cas12
CDK12	2	25;185	n	-0.845185	3.79919	MV411_cas12
SMC1A	2	112;212	n	-0.728427	3.41471	MV411_cas12
COPG1	2	255;278	n	-0.647131	3.11886	MV411_cas12
SPTLC1	2	107;300	n	-0.709763	3.27351	MV411_cas12
COPB2	2	297;304	n	-0.62947	3.04708	MV411_cas12
TPR	2	260;306	n	-0.638969	3.07292	MV411_cas12
CALR	2	56;307	n	-0.75613	3.4038	MV411_cas12
PPP6C	2	263;311	n	-0.63789	3.06339	MV411_cas12
PPWD1	2	63;326	n	-0.746828	3.35214	MV411_cas12
ILF2	2	17;374	n	-0.83723	3.5766	MV411_cas12
SUDS3	2	156;395	n	-0.65551	3.07225	MV411_cas12
HNRNPA2B1	2	351;403	n	-0.59305	2.88849	MV411_cas12
SPTLC2	2	96;410	n	-0.693541	3.16115	MV411_cas12
THOC5	2	154;437	n	-0.648638	3.0311	MV411_cas12
PNN	2	328;473	n	-0.588108	2.83344	MV411_cas12
PAFAH2	2	370;484	n	-0.575529	2.79751	MV411_cas12
MTF1	2	117;485	n	-0.661127	3.04526	MV411_cas12
CEPT1	2	336;487	n	-0.582502	2.81557	MV411_cas12
HMGCR	2	478;488	n	-0.554971	2.7389	MV411_cas12
TAPBP	2	3;693	n	-1.17281	3.68506	MV411_cas12
STAG2	2	134;502	n	-0.647623	3.00092	MV411_cas12
COPB1	2	245;516	n	-0.601504	2.85853	MV411_cas12
HAUS2	2	435;520	n	-0.557097	2.73153	MV411_cas12
TASOR	2	321;528	n	-0.579201	2.79027	MV411_cas12
KIF23	2	463;539	n	-0.549882	2.70253	MV411_cas12
APMAP	2	60;540	n	-0.707801	3.14328	MV411_cas12
TAF7	2	170;549	n	-0.621088	2.91053	MV411_cas12
STX18	2	433;602	n	-0.546942	2.66887	MV411_cas12
PTPN6	2	149;618	n	-0.62312	2.88759	MV411_cas12
PDIA3	2	232;621	n	-0.590412	2.78978	MV411_cas12
SRP72	2	109;626	n	-0.650184	2.94967	MV411_cas12
TADA3	2	288;679	n	-0.567232	2.70432	MV411_cas12
POLR3C	2	6;2448	n	-0.841047	2.98626	MV411_cas12
HNRNPH1	2	362;705	n	-0.546913	2.63873	MV411_cas12
RNGTT	2	412;708	n	-0.536198	2.60906	MV411_cas12
NAE1	2	302;722	n	-0.560276	2.6674	MV411_cas12
RXFP2	2	669;737	n	-0.494446	2.48774	MV411_cas12
TAF5L	2	148;761	n	-0.607663	2.79859	MV411_cas12
GUCY2F	2	384;763	n	-0.536827	2.59168	MV411_cas12
TRAPPC8	2	416;788	n	-0.529233	2.56046	MV411_cas12
CAPZB	2	235;794	n	-0.572631	2.6802	MV411_cas12
C1GALT1	2	732;796	n	-0.484141	2.43507	MV411_cas12
PAXIP1	2	533;799	n	-0.508574	2.50125	MV411_cas12
HNRNPK	2	8;21298	n	-0.61825	1.9842	MV411_cas12
NXF1	2	9;9251	n	-0.66956	2.32079	MV411_cas12
POLR3D	2	46;874	n	-0.685886	2.99163	MV411_cas12
TAF2	2	38;883	n	-0.70161	3.02862	MV411_cas12
RINT1	2	11;15495	n	-0.59232	2.05321	MV411_cas12
CT45A2	2	893;951	n	-0.456558	2.31546	MV411_cas12
ROBO2	2	12;7401	n	-0.652451	2.35524	MV411_cas12
SUGT1	2	16;998	n	-0.764329	3.16314	MV411_cas12
DYRK1A	2	120;1020	n	-0.602033	2.71669	MV411_cas12
HEBP2	2	965;1024	n	-0.445715	2.26688	MV411_cas12
UROD	2	13;10318	n	-0.619511	2.19355	MV411_cas12
SMC5	2	78;1050	n	-0.63848	2.79741	MV411_cas12
ARMH3	2	28;1051	n	-0.709153	3.0192	MV411_cas12
SULT1C2	2	880;1056	n	-0.451222	2.27307	MV411_cas12
TMPRSS11A	2	14;10517	n	-0.616024	2.16917	MV411_cas12
GTF3C4	2	379;1085	n	-0.512671	2.44151	MV411_cas12
TAP1	2	15;1278	n	-0.755796	3.0697	MV411_cas12
DEFB127	2	936;1119	n	-0.442273	2.2348	MV411_cas12
PCBP1	2	428;1123	n	-0.503116	2.40041	MV411_cas12
CFLAR	2	51;1170	n	-0.659488	2.84251	MV411_cas12
MCM3AP	2	163;1185	n	-0.569293	2.58527	MV411_cas12
CTR9	2	1006;1205	n	-0.4327	2.18735	MV411_cas12
ALDH18A1	2	18;3775	n	-0.663343	2.55963	MV411_cas12
TRAPPC3	2	202;1227	n	-0.553355	2.52376	MV411_cas12
RPF2	2	1220;1230	n	-0.41935	2.13772	MV411_cas12
TAF8	2	19;21840	n	-0.500396	1.78551	MV411_cas12
HDAC3	2	674;1249	n	-0.45908	2.25693	MV411_cas12
SLC3A2	2	299;1256	n	-0.523718	2.42897	MV411_cas12
NUP37	2	20;11771	n	-0.560623	2.04282	MV411_cas12
GTF3C2	2	711;1301	n	-0.45251	2.22781	MV411_cas12
KCNN1	2	21;31215	n	-0.440086	1.60867	MV411_cas12
SMARCA5	2	987;1335	n	-0.427143	2.14688	MV411_cas12
HAUS6	2	22;39821	n	-0.29801	1.49283	MV411_cas12
HAUS6	2	890;40689	p	-0.29801	1.49283	MV411_cas12
ABCE1	2	807;1347	n	-0.441503	2.18573	MV411_cas12
COG3	2	268;1348	n	-0.526556	2.42186	MV411_cas12
CYP1A1	2	1115;1352	n	-0.418152	2.1156	MV411_cas12
POLR3A	2	24;32996	n	-0.41325	1.55559	MV411_cas12
POLR3A	2	7715;40687	p	-0.41325	1.55559	MV411_cas12
HECTD1	2	1296;1417	n	-0.405991	2.06353	MV411_cas12
CD1C	2	26;34391	n	-0.396091	1.52024	MV411_cas12
CD1C	2	6320;40685	p	-0.396091	1.52024	MV411_cas12
KRT40	2	27;32603	n	-0.40873	1.53524	MV411_cas12
KRT40	2	8108;40684	p	-0.40873	1.53524	MV411_cas12
DEFB4B	2	1357;1488	n	-0.398457	2.03264	MV411_cas12
PCYT1A	2	431;1491	n	-0.483234	2.27577	MV411_cas12
CCT8	2	207;1496	n	-0.538046	2.43236	MV411_cas12
CSNK1A1	2	29;11123	n	-0.540137	1.98678	MV411_cas12
TMEM62	2	1199;1556	n	-0.404415	2.03924	MV411_cas12
NELFA	2	30;8071	n	-0.563106	2.11872	MV411_cas12
MYORG	2	955;1586	n	-0.417285	2.07901	MV411_cas12
TMEM182	2	31;22088	n	-0.469738	1.67436	MV411_cas12
PREB	2	32;9204	n	-0.552228	2.04767	MV411_cas12
KMT5A	2	33;30968	n	-0.413499	1.51404	MV411_cas12
EMC8	2	242;1641	n	-0.521048	2.35844	MV411_cas12
TUBGCP3	2	995;1650	n	-0.412381	2.05314	MV411_cas12
CNTD1	2	1040;1659	n	-0.409255	2.04141	MV411_cas12
GRB2	2	34;16402	n	-0.50112	1.78358	MV411_cas12
MED28	2	47;1670	n	-0.641472	2.70564	MV411_cas12
DCTN6	2	849;1680	n	-0.422569	2.07897	MV411_cas12
ANKRD1	2	294;1706	n	-0.502741	2.29957	MV411_cas12
COPS5	2	36;10112	n	-0.534864	1.98125	MV411_cas12
CDK1	2	39;1734	n	-0.652788	2.72978	MV411_cas12
FANCB	2	37;40354	n	-0.213054	1.37424	MV411_cas12
FANCB	2	357;40674	p	-0.213054	1.37424	MV411_cas12
PRKCSH	2	1562;1786	n	-0.376945	1.92392	MV411_cas12
SNRPB2	2	389;1791	n	-0.477369	2.21816	MV411_cas12
SYNCRIP	2	649;1817	n	-0.436648	2.10216	MV411_cas12
SDHB	2	1710;1827	n	-0.368969	1.89523	MV411_cas12
NCAPG	2	1810;1847	n	-0.364346	1.87871	MV411_cas12
EDDM3A	2	42;40085	n	-0.228588	1.34965	MV411_cas12
EDDM3A	2	626;40669	p	-0.228588	1.34965	MV411_cas12
RABGEF1	2	210;1854	n	-0.521899	2.33605	MV411_cas12
SOD1	2	567;1858	n	-0.444579	2.12135	MV411_cas12
TAF6L	2	1636;1864	n	-0.370892	1.89571	MV411_cas12
FNBP4	2	673;1866	n	-0.43113	2.08284	MV411_cas12
CAMLG	2	267;1867	n	-0.504692	2.28117	MV411_cas12
ZFP69	2	44;5045	n	-0.568018	2.23972	MV411_cas12
TTC39C	2	186;1898	n	-0.527131	2.35208	MV411_cas12
POLR3F	2	198;1909	n	-0.52394	2.33606	MV411_cas12
VSIG10	2	691;1911	n	-0.427313	2.06686	MV411_cas12
LRR1	2	45;39169	n	-0.274173	1.34472	MV411_cas12
LRR1	2	1542;40666	p	-0.274173	1.34472	MV411_cas12
NCAPD2	2	1023;1922	n	-0.399574	1.98097	MV411_cas12
LIG3	2	818;1924	n	-0.416292	2.02796	MV411_cas12
SH3GL1	2	1655;1928	n	-0.367952	1.87864	MV411_cas12
CLOCK	2	1638;1970	n	-0.367515	1.87143	MV411_cas12
AHR	2	961;1971	n	-0.402369	1.98328	MV411_cas12
SPI1	2	1007;1976	n	-0.399551	1.97227	MV411_cas12
ZNF646	2	1692;1993	n	-0.364366	1.85965	MV411_cas12
DCTN4	2	1253;1995	n	-0.385571	1.922	MV411_cas12
PPP4R2	2	49;20185	n	-0.449202	1.61417	MV411_cas12
GPANK1	2	1748;1999	n	-0.361678	1.85158	MV411_cas12
RAB10	2	1372;2014	n	-0.377542	1.89884	MV411_cas12
MTRNR2L9	2	1140;2015	n	-0.389682	1.93757	MV411_cas12
ABCC6	2	50;10056	n	-0.510725	1.9124	MV411_cas12
POU2F3	2	1579;2026	n	-0.367803	1.86689	MV411_cas12
VIP	2	1751;2036	n	-0.360208	1.84326	MV411_cas12
DNAH6	2	1524;2050	n	-0.369635	1.86917	MV411_cas12
EEF1A1	2	52;10433	n	-0.504976	1.88791	MV411_cas12
CENPU	2	1014;2061	n	-0.396066	1.95251	MV411_cas12
GTF3C3	2	53;4407	n	-0.568571	2.25808	MV411_cas12
ZNF841	2	878;2080	n	-0.40617	1.97905	MV411_cas12
NAMPT	2	1277;2084	n	-0.380962	1.89906	MV411_cas12
SFT2D2	2	910;2090	n	-0.403034	1.96937	MV411_cas12
TCP11L2	2	1243;2095	n	-0.382345	1.90244	MV411_cas12
DHX35	2	978;2114	n	-0.396695	1.94913	MV411_cas12
PDZD11	2	55;17978	n	-0.45389	1.63941	MV411_cas12
CHORDC1	2	1567;2134	n	-0.364589	1.84592	MV411_cas12
ARVCF	2	451;2152	n	-0.454323	2.10662	MV411_cas12
ZNF45	2	57;29685	n	-0.382214	1.41386	MV411_cas12
ABCC9	2	58;11882	n	-0.488692	1.80775	MV411_cas12
GTF3C5	2	617;2193	n	-0.428301	2.03126	MV411_cas12
H2BC21	2	313;2217	n	-0.481611	2.17226	MV411_cas12
HAUS1	2	61;7167	n	-0.528195	2.01638	MV411_cas12
C18orf25	2	1675;2230	n	-0.357318	1.81293	MV411_cas12
FLRT1	2	976;2243	n	-0.392841	1.92384	MV411_cas12
UBL4B	2	62;8689	n	-0.512671	1.92922	MV411_cas12
NOL4	2	1139;2259	n	-0.382053	1.88811	MV411_cas12
WDR46	2	1681;2266	n	-0.355991	1.80523	MV411_cas12
ACSL3	2	1287;2270	n	-0.374454	1.86028	MV411_cas12
CNTNAP3C	2	1614;2274	n	-0.358632	1.81216	MV411_cas12
GYPB	2	64;19501	n	-0.437035	1.57123	MV411_cas12
NO_SITE_17	2	742;2281	n	-0.410604	1.97479	MV411_cas12
SLC7A5	2	65;4620	n	-0.555214	2.19332	MV411_cas12
NUP85	2	66;5398	n	-0.543929	2.12241	MV411_cas12
CERT1	2	647;2317	n	-0.420287	1.99722	MV411_cas12
SRPK1	2	1431;2319	n	-0.365286	1.82877	MV411_cas12
C1orf189	2	1904;2330	n	-0.345089	1.76733	MV411_cas12
PLAAT2	2	68;11168	n	-0.488484	1.80018	MV411_cas12
ANLN	2	69;40292	n	-0.185748	1.23976	MV411_cas12
ANLN	2	419;40642	p	-0.185748	1.23976	MV411_cas12
TRIP13	2	1685;2375	n	-0.351777	1.78433	MV411_cas12
PIM1	2	407;2379	n	-0.453951	2.08511	MV411_cas12
BNIP3L	2	469;2380	n	-0.444118	2.05447	MV411_cas12
TXNRD1	2	70;16498	n	-0.450196	1.6243	MV411_cas12
SS18L2	2	1224;2405	n	-0.372906	1.84574	MV411_cas12
FLG2	2	834;2408	n	-0.398833	1.92637	MV411_cas12
CELF4	2	1686;2413	n	-0.350728	1.77731	MV411_cas12
WDR70	2	1303;2418	n	-0.368781	1.83025	MV411_cas12
USE1	2	72;33045	n	-0.339996	1.31664	MV411_cas12
USE1	2	7666;40639	p	-0.339996	1.31664	MV411_cas12
FLRT2	2	1910;2427	n	-0.341605	1.74896	MV411_cas12
XRCC5	2	73;8192	n	-0.502958	1.91939	MV411_cas12
PAFAH1B1	2	74;25357	n	-0.391645	1.42572	MV411_cas12
YTHDC1	2	195;2460	n	-0.506886	2.2292	MV411_cas12
EIF5A	2	1038;2464	n	-0.381819	1.86998	MV411_cas12
ISY1	2	75;28468	n	-0.370777	1.37255	MV411_cas12
C12orf71	2	76;11539	n	-0.471778	1.76188	MV411_cas12
LCE1E	2	1842;2487	n	-0.342475	1.74585	MV411_cas12
NO_SITE_51	2	1514;2494	n	-0.355812	1.78538	MV411_cas12
ELOC	2	2283;2495	n	-0.327811	1.70032	MV411_cas12
BAMBI	2	1850;2500	n	-0.341663	1.74269	MV411_cas12
LOC105371932	2	77;7319	n	-0.507746	1.95677	MV411_cas12
GPHA2	2	1019;2519	n	-0.381296	1.8643	MV411_cas12
ZNF280D	2	1654;2521	n	-0.349521	1.76228	MV411_cas12
MOB1A	2	1254;2530	n	-0.368488	1.81864	MV411_cas12
SMAP1	2	654;2532	n	-0.412528	1.95638	MV411_cas12
NACA	2	79;13206	n	-0.457571	1.69488	MV411_cas12
COG4	2	80;13649	n	-0.452954	1.67782	MV411_cas12
THOC3	2	558;2550	n	-0.424575	1.98725	MV411_cas12
ANKS1B	2	1818;2553	n	-0.34186	1.73718	MV411_cas12
SPINT3	2	81;31958	n	-0.339201	1.30564	MV411_cas12
OR10A7	2	866;2575	n	-0.391879	1.88924	MV411_cas12
ABCA5	2	82;16541	n	-0.434209	1.58901	MV411_cas12
BLOC1S2	2	1688;2583	n	-0.346029	1.7475	MV411_cas12
NAT1	2	2096;2585	n	-0.33171	1.70243	MV411_cas12
INPP5F	2	701;2593	n	-0.405339	1.93122	MV411_cas12
TADA1	2	83;2993	n	-0.563852	2.3289	MV411_cas12
FKBP3	2	2504;2610	n	-0.317992	1.66194	MV411_cas12
ZNF343	2	84;38139	n	-0.261895	1.22097	MV411_cas12
ZNF343	2	2572;40627	p	-0.261895	1.22097	MV411_cas12
DTWD1	2	1815;2614	n	-0.340418	1.72727	MV411_cas12
ATP6V1A	2	85;9508	n	-0.481549	1.8217	MV411_cas12
COPS3	2	188;2629	n	-0.50383	2.20824	MV411_cas12
MAP3K7	2	901;2640	n	-0.387186	1.87	MV411_cas12
CLTC	2	86;34339	n	-0.312573	1.26145	MV411_cas12
CLTC	2	6372;40625	p	-0.312573	1.26145	MV411_cas12
EIF3B	2	526;2648	n	-0.426134	1.98352	MV411_cas12
CPNE8	2	87;18603	n	-0.41696	1.52516	MV411_cas12
LSM3	2	327;2659	n	-0.465229	2.08387	MV411_cas12
SRP14	2	394;2666	n	-0.449134	2.04261	MV411_cas12
EIF4E	2	88;39767	n	-0.201792	1.19274	MV411_cas12
EIF4E	2	944;40623	p	-0.201792	1.19274	MV411_cas12
CATSPERD	2	280;2681	n	-0.475664	2.11373	MV411_cas12
LEO1	2	89;33429	n	-0.319809	1.26569	MV411_cas12
LEO1	2	7282;40622	p	-0.319809	1.26569	MV411_cas12
DHODH	2	887;2690	n	-0.38712	1.86518	MV411_cas12
PRRG3	2	2556;2696	n	-0.314482	1.64369	MV411_cas12
IFNG	2	90;20429	n	-0.40452	1.47715	MV411_cas12
FBXO4	2	1244;2710	n	-0.363994	1.79047	MV411_cas12
GSPT1	2	91;39566	n	-0.210876	1.18767	MV411_cas12
GSPT1	2	1145;40620	p	-0.210876	1.18767	MV411_cas12
ALG11	2	92;7572	n	-0.492158	1.90344	MV411_cas12
RBM8A	2	93;28087	n	-0.358187	1.33178	MV411_cas12
DEXI	2	94;16792	n	-0.423148	1.55287	MV411_cas12
TARS1	2	748;2772	n	-0.397023	1.88839	MV411_cas12
MIS12	2	892;2775	n	-0.384783	1.85047	MV411_cas12
ANKLE2	2	95;9199	n	-0.474109	1.81195	MV411_cas12
CD300H	2	2650;2794	n	-0.309974	1.62087	MV411_cas12
CUL3	2	98;20637	n	-0.396574	1.4543	MV411_cas12
LCMT1	2	2155;2826	n	-0.324099	1.65802	MV411_cas12
CFAP126	2	99;39935	n	-0.183702	1.16539	MV411_cas12
CFAP126	2	776;40612	p	-0.183702	1.16539	MV411_cas12
RBM18	2	298;2836	n	-0.467846	2.07588	MV411_cas12
ILF3	2	562;2843	n	-0.416604	1.93848	MV411_cas12
DEPP1	2	1338;2848	n	-0.355711	1.75359	MV411_cas12
SFSWAP	2	100;36296	n	-0.279621	1.20471	MV411_cas12
SFSWAP	2	4415;40611	p	-0.279621	1.20471	MV411_cas12
AFG3L2	2	317;2855	n	-0.463242	2.05966	MV411_cas12
HYAL2	2	101;3278	n	-0.543685	2.24686	MV411_cas12
VPS37A	2	102;18188	n	-0.409284	1.5005	MV411_cas12
SPINK8	2	103;26424	n	-0.361328	1.33617	MV411_cas12
ARPC4	2	197;2898	n	-0.495859	2.15582	MV411_cas12
UBR3	2	1861;2900	n	-0.331708	1.67699	MV411_cas12
CACUL1	2	1297;2905	n	-0.357138	1.75152	MV411_cas12
SF1	2	104;8602	n	-0.473198	1.82149	MV411_cas12
SRP68	2	1067;2913	n	-0.368702	1.79145	MV411_cas12
HPGDS	2	105;18774	n	-0.403028	1.48045	MV411_cas12
RABGGTB	2	106;6501	n	-0.491365	1.93899	MV411_cas12
TFG	2	108;14453	n	-0.425878	1.58795	MV411_cas12
PPP2CA	2	1073;2967	n	-0.367438	1.78228	MV411_cas12
RANBP2	2	2724;2969	n	-0.304372	1.58892	MV411_cas12
CRYBA1	2	1464;2976	n	-0.346783	1.71565	MV411_cas12
ABCA1	2	110;9908	n	-0.457803	1.74795	MV411_cas12
SUMF2	2	1044;2990	n	-0.369066	1.78472	MV411_cas12
PSMD14	2	111;21859	n	-0.381345	1.40234	MV411_cas12
KCTD5	2	2725;3004	n	-0.303674	1.58376	MV411_cas12
ICOSLG	2	511;3013	n	-0.420814	1.93363	MV411_cas12
NEMF	2	1565;3022	n	-0.341262	1.69506	MV411_cas12
SMN1	2	113;33483	n	-0.297136	1.21327	MV411_cas12
SMN1	2	7228;40598	p	-0.297136	1.21327	MV411_cas12
H4-16	2	1768;3031	n	-0.332752	1.66841	MV411_cas12
SWT1	2	1142;3032	n	-0.361956	1.75971	MV411_cas12
GUCY2D	2	1276;3035	n	-0.355375	1.73593	MV411_cas12
PCID2	2	482;3036	n	-0.425738	1.94286	MV411_cas12
LRRK2	2	114;25341	n	-0.354615	1.33237	MV411_cas12
NSRP1	2	244;3046	n	-0.478772	2.08798	MV411_cas12
TNRC6A	2	2822;3047	n	-0.300658	1.57055	MV411_cas12
COPS2	2	115;13962	n	-0.420442	1.58936	MV411_cas12
ECD	2	686;3058	n	-0.396709	1.86419	MV411_cas12
MBTPS1	2	279;3063	n	-0.467887	2.05664	MV411_cas12
LARS1	2	116;11247	n	-0.439231	1.6814	MV411_cas12
NHLRC2	2	588;3069	n	-0.408754	1.89557	MV411_cas12
NBEA	2	118;33765	n	-0.290963	1.20025	MV411_cas12
NBEA	2	6946;40593	p	-0.290963	1.20025	MV411_cas12
ICE1	2	1875;3102	n	-0.327327	1.64619	MV411_cas12
SEH1L	2	228;3105	n	-0.482541	2.09429	MV411_cas12
IRX6	2	119;5084	n	-0.495565	2.02073	MV411_cas12
ATP2B1	2	1235;3121	n	-0.3557	1.73066	MV411_cas12
TMEM9	2	984;3131	n	-0.370084	1.77723	MV411_cas12
PRIM2	2	2162;3133	n	-0.317584	1.61256	MV411_cas12
SRPRA	2	122;5658	n	-0.485557	1.96887	MV411_cas12
IFITM1	2	1931;3156	n	-0.324202	1.63262	MV411_cas12
SLC35G3	2	123;37899	n	-0.231946	1.14111	MV411_cas12
SLC35G3	2	2812;40588	p	-0.231946	1.14111	MV411_cas12
ZNF600	2	1147;3160	n	-0.359195	1.74083	MV411_cas12
TUBG1	2	124;16898	n	-0.395462	1.49016	MV411_cas12
FAM133B	2	2919;3174	n	-0.295931	1.54603	MV411_cas12
GPR33	2	606;3181	n	-0.404835	1.87355	MV411_cas12
EIF3D	2	125;3905	n	-0.510239	2.12467	MV411_cas12
OR14A2	2	876;3192	n	-0.377236	1.7935	MV411_cas12
RPRD1B	2	2569;3198	n	-0.303714	1.56849	MV411_cas12
DAGLA	2	127;20407	n	-0.375055	1.40303	MV411_cas12
FOLR2	2	128;28999	n	-0.322817	1.24873	MV411_cas12
RAN	2	129;26795	n	-0.336098	1.28137	MV411_cas12
TMEM116	2	2302;3237	n	-0.310937	1.58554	MV411_cas12
SLC6A2	2	1280;3245	n	-0.35112	1.70621	MV411_cas12
FAAH2	2	130;16096	n	-0.397312	1.50104	MV411_cas12
MANEA	2	2070;3249	n	-0.318306	1.60569	MV411_cas12
CYLD	2	2577;3254	n	-0.302328	1.56032	MV411_cas12
NOL8	2	131;36328	n	-0.253162	1.14585	MV411_cas12
NOL8	2	4383;40580	p	-0.253162	1.14585	MV411_cas12
NUP107	2	1229;3267	n	-0.352978	1.71182	MV411_cas12
VSIG1	2	132;13675	n	-0.410626	1.56853	MV411_cas12
THEMIS	2	966;3281	n	-0.36798	1.76081	MV411_cas12
SCGB2A2	2	133;35605	n	-0.262003	1.15131	MV411_cas12
SCGB2A2	2	5106;40578	p	-0.262003	1.15131	MV411_cas12
OR5M9	2	424;3288	n	-0.431212	1.93575	MV411_cas12
LRRTM4	2	2306;3290	n	-0.309678	1.57813	MV411_cas12
OR14C36	2	3186;3291	n	-0.28831	1.51284	MV411_cas12
TAF3	2	135;8309	n	-0.45136	1.78006	MV411_cas12
SPN	2	610;3310	n	-0.401319	1.85488	MV411_cas12
NFIL3	2	2877;3317	n	-0.293992	1.52979	MV411_cas12
PLA2G1B	2	3210;3320	n	-0.287133	1.50754	MV411_cas12
ITPRIPL2	2	706;3322	n	-0.389221	1.82209	MV411_cas12
GOLGA8T	2	136;4230	n	-0.499328	2.07169	MV411_cas12
LOC101928879	2	137;18301	n	-0.381294	1.43393	MV411_cas12
PCNA	2	1158;3342	n	-0.354879	1.7145	MV411_cas12
LIN9	2	1331;3344	n	-0.345719	1.68495	MV411_cas12
C5orf47	2	2219;3351	n	-0.311163	1.57801	MV411_cas12
GANAB	2	454;3354	n	-0.424249	1.91243	MV411_cas12
SALL2	2	139;23398	n	-0.352012	1.32409	MV411_cas12
SIM2	2	140;28499	n	-0.320079	1.23689	MV411_cas12
TMX3	2	860;3374	n	-0.375097	1.77333	MV411_cas12
AQP9	2	141;21152	n	-0.363563	1.36483	MV411_cas12
VPS52	2	2376;3385	n	-0.304951	1.55967	MV411_cas12
TJP2	2	142;14689	n	-0.400408	1.52166	MV411_cas12
LOC107987248	2	1004;3401	n	-0.363038	1.73704	MV411_cas12
PUM2	2	1036;3405	n	-0.3611	1.72989	MV411_cas12
SLC13A1	2	1607;3414	n	-0.331944	1.63656	MV411_cas12
YARS2	2	144;14669	n	-0.399854	1.51923	MV411_cas12
NO_SITE_33	2	253;3441	n	-0.466679	2.0272	MV411_cas12
SREBF2	2	146;33294	n	-0.278365	1.16027	MV411_cas12
SREBF2	2	7417;40565	p	-0.278365	1.16027	MV411_cas12
POLR1A	2	592;3453	n	-0.40043	1.84291	MV411_cas12
TMEM81	2	147;12515	n	-0.409807	1.58374	MV411_cas12
LOC730098	2	3380;3463	n	-0.28077	1.479	MV411_cas12
PCBP2	2	2721;3471	n	-0.294401	1.52129	MV411_cas12
BRAT1	2	734;3488	n	-0.383283	1.79261	MV411_cas12
ZSCAN29	2	150;18033	n	-0.37512	1.42073	MV411_cas12
TRHR	2	151;9832	n	-0.429714	1.68272	MV411_cas12
CTIF	2	152;18152	n	-0.373824	1.415	MV411_cas12
HGS	2	153;28279	n	-0.314025	1.22104	MV411_cas12
NAA35	2	2787;3527	n	-0.292121	1.50951	MV411_cas12
TUBGCP5	2	155;9504	n	-0.430803	1.6918	MV411_cas12
TAF6	2	157;4454	n	-0.484394	2.01821	MV411_cas12
C1D	2	2737;3572	n	-0.292246	1.50765	MV411_cas12
OR6F1	2	1566;3574	n	-0.330316	1.62205	MV411_cas12
ACAD10	2	158;34248	n	-0.265001	1.13091	MV411_cas12
ACAD10	2	6463;40553	p	-0.265001	1.13091	MV411_cas12
USP17L8	2	3025;3585	n	-0.285798	1.486	MV411_cas12
DCTN2	2	159;40077	n	-0.133875	1.06129	MV411_cas12
DCTN2	2	634;40552	p	-0.133875	1.06129	MV411_cas12
ZNF614	2	160;24264	n	-0.335362	1.27787	MV411_cas12
THOC2	2	161;26187	n	-0.324029	1.2434	MV411_cas12
ODF2	2	2099;3616	n	-0.309984	1.55635	MV411_cas12
ALDH16A1	2	162;18026	n	-0.369667	1.40425	MV411_cas12
GP1BB	2	2348;3633	n	-0.301756	1.53137	MV411_cas12
SLC5A3	2	583;3640	n	-0.398488	1.82328	MV411_cas12
PCBP3	2	2600;3644	n	-0.294298	1.50935	MV411_cas12
ELF1	2	164;6415	n	-0.454246	1.85032	MV411_cas12
RELL2	2	688;3654	n	-0.385137	1.78622	MV411_cas12
CD160	2	165;10408	n	-0.416908	1.63882	MV411_cas12
ZNF511	2	166;27824	n	-0.309733	1.21045	MV411_cas12
TUBGCP4	2	992;3669	n	-0.359014	1.70664	MV411_cas12
FAM227B	2	1639;3678	n	-0.325899	1.60011	MV411_cas12
TBL1XR1	2	167;34557	n	-0.256486	1.11503	MV411_cas12
TBL1XR1	2	6154;40544	p	-0.256486	1.11503	MV411_cas12
ZNF142	2	3528;3683	n	-0.274328	1.4438	MV411_cas12
INPP1	2	3383;3685	n	-0.276852	1.45184	MV411_cas12
CES5A	2	168;25387	n	-0.324584	1.24767	MV411_cas12
MINPP1	2	169;14285	n	-0.388029	1.49612	MV411_cas12
CLNS1A	2	928;3709	n	-0.362638	1.71606	MV411_cas12
RAB6D	2	2260;3710	n	-0.303023	1.53006	MV411_cas12
PRPF8	2	423;3713	n	-0.423152	1.88346	MV411_cas12
PDE5A	2	3496;3726	n	-0.273766	1.44055	MV411_cas12
ATG13	2	172;19675	n	-0.354048	1.35328	MV411_cas12
DDX46	2	438;3742	n	-0.419499	1.87259	MV411_cas12
CRYBG1	2	173;10454	n	-0.412284	1.62667	MV411_cas12
GDF9	2	174;15385	n	-0.377955	1.4576	MV411_cas12
RFPL1	2	175;7192	n	-0.44021	1.78662	MV411_cas12
PCSK4	2	176;37446	n	-0.21265	1.06881	MV411_cas12
PCSK4	2	3265;40535	p	-0.21265	1.06881	MV411_cas12
CRCP	2	177;34455	n	-0.251821	1.10374	MV411_cas12
CRCP	2	6256;40534	p	-0.251821	1.10374	MV411_cas12
MED7	2	178;5004	n	-0.465098	1.94049	MV411_cas12
C2orf27A	2	1035;3802	n	-0.353749	1.68219	MV411_cas12
LITAF	2	3687;3807	n	-0.2689	1.42078	MV411_cas12
TMPRSS11F	2	342;3815	n	-0.436929	1.91741	MV411_cas12
CCAR1	2	180;5939	n	-0.450863	1.86368	MV411_cas12
MBNL1	2	1785;3820	n	-0.317053	1.56594	MV411_cas12
ERCC3	2	1849;3821	n	-0.314221	1.55853	MV411_cas12
AASDH	2	1090;3827	n	-0.350189	1.6684	MV411_cas12
SP1	2	181;27519	n	-0.303794	1.19653	MV411_cas12
UBE2QL1	2	2952;3834	n	-0.282583	1.46172	MV411_cas12
AP2M1	2	182;26269	n	-0.311081	1.21553	MV411_cas12
SPDL1	2	2730;3844	n	-0.28729	1.47629	MV411_cas12
SND1	2	183;25684	n	-0.314488	1.22412	MV411_cas12
FOXO3	2	184;11129	n	-0.402487	1.58616	MV411_cas12
METTL3	2	3643;3879	n	-0.268441	1.41499	MV411_cas12
CAPN8	2	1506;3887	n	-0.327244	1.59374	MV411_cas12
RBM22	2	187;6793	n	-0.439818	1.79708	MV411_cas12
RNF138	2	339;3898	n	-0.436721	1.90996	MV411_cas12
GAN	2	189;8434	n	-0.422937	1.7008	MV411_cas12
NDUFAB1	2	1894;3915	n	-0.310805	1.543	MV411_cas12
CDC7	2	427;3922	n	-0.419127	1.85765	MV411_cas12
MGA	2	489;3923	n	-0.40757	1.82843	MV411_cas12
EEF1AKMT4-ECE2	2	190;22492	n	-0.330978	1.27365	MV411_cas12
KDM5C	2	3691;3926	n	-0.266645	1.4072	MV411_cas12
WARS1	2	216;3928	n	-0.47004	2.00384	MV411_cas12
SOS2	2	1141;3929	n	-0.344886	1.64733	MV411_cas12
CKM	2	191;9225	n	-0.415774	1.65959	MV411_cas12
GSTM4	2	3475;3939	n	-0.270342	1.41759	MV411_cas12
HNRNPL	2	192;12571	n	-0.389619	1.52405	MV411_cas12
TCP1	2	193;5155	n	-0.457962	1.91009	MV411_cas12
ASMTL	2	194;23011	n	-0.326819	1.25924	MV411_cas12
PEAK3	2	2797;3970	n	-0.283849	1.4574	MV411_cas12
WNT8A	2	3323;3981	n	-0.272595	1.42181	MV411_cas12
LOC112267930	2	196;12352	n	-0.390306	1.52723	MV411_cas12
NO_SITE_97	2	3269;3986	n	-0.273619	1.42451	MV411_cas12
CD163	2	2761;4002	n	-0.28393	1.45652	MV411_cas12
MVB12B	2	687;4004	n	-0.378704	1.7468	MV411_cas12
TLE5	2	1792;4008	n	-0.313498	1.54426	MV411_cas12
CDR1	2	1320;4013	n	-0.334347	1.60748	MV411_cas12
PTGES3L	2	199;23137	n	-0.325648	1.25137	MV411_cas12
SULF1	2	200;10325	n	-0.405075	1.60071	MV411_cas12
KIR2DL4	2	1632;4031	n	-0.319612	1.56119	MV411_cas12
DDR2	2	201;32657	n	-0.261761	1.09953	MV411_cas12
DDR2	2	8054;40510	p	-0.261761	1.09953	MV411_cas12
MTUS1	2	3173;4046	n	-0.274646	1.42394	MV411_cas12
PCDHB6	2	3355;4049	n	-0.270731	1.41256	MV411_cas12
AURKB	2	247;4051	n	-0.45861	1.96149	MV411_cas12
SNRPC	2	203;24951	n	-0.313045	1.21428	MV411_cas12
FAM120B	2	204;35344	n	-0.233426	1.06199	MV411_cas12
FAM120B	2	5367;40507	p	-0.233426	1.06199	MV411_cas12
C7orf50	2	3801;4074	n	-0.261754	1.38539	MV411_cas12
PIAS2	2	205;11128	n	-0.396751	1.56285	MV411_cas12
KLHL7	2	363;4081	n	-0.42767	1.8753	MV411_cas12
LOC441155	2	206;20086	n	-0.340523	1.30531	MV411_cas12
SLC35F4	2	2216;4090	n	-0.297727	1.49172	MV411_cas12
KDSR	2	2342;4098	n	-0.293279	1.47958	MV411_cas12
IL4	2	1324;4104	n	-0.332485	1.59711	MV411_cas12
LIN7A	2	208;26951	n	-0.300159	1.17554	MV411_cas12
H2BC18	2	4022;4113	n	-0.257164	1.37029	MV411_cas12
KPNB1	2	209;32231	n	-0.262486	1.0968	MV411_cas12
CLGN	2	681;4124	n	-0.377037	1.73585	MV411_cas12
LOC105372478	2	1266;4125	n	-0.335258	1.6043	MV411_cas12
FECH	2	211;14050	n	-0.374258	1.45535	MV411_cas12
WIPI1	2	1002;4135	n	-0.349602	1.65258	MV411_cas12
ANAPC4	2	3534;4149	n	-0.265576	1.39172	MV411_cas12
S100B	2	213;13996	n	-0.374248	1.45499	MV411_cas12
CLNK	2	4143;4156	n	-0.254311	1.36005	MV411_cas12
RPL14	2	214;27148	n	-0.297343	1.16623	MV411_cas12
PSMB1	2	2559;4169	n	-0.285848	1.45411	MV411_cas12
PRKCE	2	215;18202	n	-0.34883	1.33885	MV411_cas12
TLE3	2	375;4173	n	-0.424159	1.85862	MV411_cas12
SEPTIN3	2	432;4177	n	-0.413747	1.82779	MV411_cas12
PPP1R3B	2	2842;4190	n	-0.278698	1.43077	MV411_cas12
ERMARD	2	217;7611	n	-0.422971	1.71554	MV411_cas12
PA2G4	2	3333;4199	n	-0.268404	1.39806	MV411_cas12
SESN1	2	219;37853	n	-0.192593	1.01688	MV411_cas12
SESN1	2	2858;40492	p	-0.192593	1.01688	MV411_cas12
IFT88	2	445;4220	n	-0.410568	1.81697	MV411_cas12
SRP9	2	220;11843	n	-0.387253	1.52055	MV411_cas12
PTPN2	2	441;4224	n	-0.411054	1.8185	MV411_cas12
ARNT	2	350;4227	n	-0.428964	1.86789	MV411_cas12
SLC25A30	2	2966;4228	n	-0.275446	1.41828	MV411_cas12
ANKRD31	2	221;15172	n	-0.364508	1.41198	MV411_cas12
YKT6	2	2484;4231	n	-0.287065	1.45373	MV411_cas12
ARL8B	2	222;21304	n	-0.328967	1.26359	MV411_cas12
ZBTB8OS	2	2213;4246	n	-0.29524	1.47574	MV411_cas12
ROCK1	2	223;31014	n	-0.267861	1.09952	MV411_cas12
AGT	2	1156;4253	n	-0.338493	1.61016	MV411_cas12
H3C12	2	224;25272	n	-0.305575	1.18747	MV411_cas12
GOLGA6D	2	2008;4265	n	-0.301225	1.49376	MV411_cas12
VPS8	2	1575;4267	n	-0.317775	1.54388	MV411_cas12
TMEM237	2	225;21449	n	-0.327224	1.25774	MV411_cas12
GLRX3	2	1416;4269	n	-0.324742	1.56591	MV411_cas12
CRYZL2P-SEC16B	2	2439;4271	n	-0.28728	1.45336	MV411_cas12
PRPF4	2	871;4273	n	-0.357767	1.66803	MV411_cas12
SCFD1	2	226;11022	n	-0.391429	1.54594	MV411_cas12
SMUG1	2	2719;4278	n	-0.279924	1.43064	MV411_cas12
PPP1R10	2	815;4283	n	-0.363039	1.68114	MV411_cas12
NR2C2	2	1106;4286	n	-0.34095	1.61613	MV411_cas12
MAP3K13	2	227;24968	n	-0.306275	1.18985	MV411_cas12
PRPF4B	2	1100;4291	n	-0.341253	1.61677	MV411_cas12
MYLIP	2	829;4294	n	-0.36101	1.6764	MV411_cas12
CDKN3	2	229;29110	n	-0.279239	1.1213	MV411_cas12
FDFT1	2	3038;4311	n	-0.272612	1.40505	MV411_cas12
TAF12	2	230;6479	n	-0.429495	1.77292	MV411_cas12
ANAPC5	2	231;14157	n	-0.366715	1.4325	MV411_cas12
AP5Z1	2	1860;4325	n	-0.305331	1.50349	MV411_cas12
SLC25A15	2	4206;4328	n	-0.250541	1.33953	MV411_cas12
SAMD1	2	3594;4333	n	-0.261502	1.36957	MV411_cas12
IRX2	2	2735;4338	n	-0.27895	1.42341	MV411_cas12
CTDSPL2	2	233;5279	n	-0.443634	1.85908	MV411_cas12
PHKG2	2	234;9683	n	-0.398961	1.59468	MV411_cas12
ZNF485	2	1376;4360	n	-0.325558	1.56275	MV411_cas12
SYT16	2	236;37002	n	-0.201637	1.01061	MV411_cas12
SYT16	2	3709;40475	p	-0.201637	1.01061	MV411_cas12
HLA-B	2	265;4375	n	-0.448347	1.91289	MV411_cas12
TAOK1	2	237;11233	n	-0.38626	1.52744	MV411_cas12
CCDC184	2	238;11562	n	-0.383116	1.514	MV411_cas12
GUF1	2	1336;4394	n	-0.327178	1.56556	MV411_cas12
ISY1-RAB43	2	239;32122	n	-0.254211	1.06931	MV411_cas12
ADCY4	2	1974;4405	n	-0.300791	1.48325	MV411_cas12
CHAF1B	2	240;34751	n	-0.229217	1.03424	MV411_cas12
CHAF1B	2	5960;40471	p	-0.229217	1.03424	MV411_cas12
LENG8	2	1561;4409	n	-0.316352	1.53152	MV411_cas12
ZNF705B	2	241;31086	n	-0.26158	1.08175	MV411_cas12
RAD23B	2	1988;4423	n	-0.30013	1.48002	MV411_cas12
TP53INP1	2	2982;4425	n	-0.272399	1.39743	MV411_cas12
GOLGA8H	2	2788;4434	n	-0.276521	1.41004	MV411_cas12
TRPV4	2	243;34665	n	-0.229872	1.03264	MV411_cas12
TRPV4	2	6046;40468	p	-0.229872	1.03264	MV411_cas12
CRLF3	2	632;4447	n	-0.378414	1.71905	MV411_cas12
NOTCH2NLC	2	3418;4450	n	-0.263293	1.36787	MV411_cas12
TMEM229B	2	3743;4459	n	-0.256765	1.34917	MV411_cas12
HOXB4	2	246;34031	n	-0.235467	1.03801	MV411_cas12
HOXB4	2	6680;40465	p	-0.235467	1.03801	MV411_cas12
FAM193A	2	1091;4470	n	-0.33949	1.60075	MV411_cas12
LRRC19	2	1163;4472	n	-0.335162	1.58708	MV411_cas12
CHD1	2	802;4479	n	-0.361479	1.66513	MV411_cas12
HKDC1	2	248;20034	n	-0.327544	1.26637	MV411_cas12
BAG6	2	3716;4483	n	-0.257077	1.34825	MV411_cas12
SLAMF7	2	545;4485	n	-0.389365	1.74704	MV411_cas12
DHX38	2	249;27076	n	-0.286718	1.13468	MV411_cas12
MAT2A	2	250;4613	n	-0.448913	1.90246	MV411_cas12
PDK1	2	1959;4500	n	-0.299664	1.47555	MV411_cas12
STRN	2	251;23717	n	-0.305554	1.19048	MV411_cas12
TMEM65	2	613;4511	n	-0.379642	1.71937	MV411_cas12
NEK11	2	1291;4513	n	-0.328241	1.56114	MV411_cas12
UGGT1	2	2250;4514	n	-0.289946	1.44577	MV411_cas12
CCDC149	2	252;39338	n	-0.140646	0.969867	MV411_cas12
CCDC149	2	1373;40459	p	-0.140646	0.969867	MV411_cas12
USP3	2	548;4517	n	-0.388586	1.74278	MV411_cas12
CLEC2A	2	2654;4523	n	-0.278097	1.41134	MV411_cas12
TMTC1	2	917;4524	n	-0.350402	1.63231	MV411_cas12
XPOT	2	4091;4525	n	-0.249656	1.32554	MV411_cas12
TNFAIP3	2	2488;4529	n	-0.282353	1.42384	MV411_cas12
HUNK	2	4349;4530	n	-0.245608	1.31331	MV411_cas12
LUC7L2	2	2282;4531	n	-0.288625	1.44125	MV411_cas12
GEMIN5	2	1313;4533	n	-0.32653	1.55567	MV411_cas12
CAST	2	254;6116	n	-0.426591	1.77654	MV411_cas12
PRPF31	2	915;4541	n	-0.350449	1.63115	MV411_cas12
GPATCH8	2	2557;4544	n	-0.280289	1.41686	MV411_cas12
PLXDC1	2	3088;4551	n	-0.268304	1.37826	MV411_cas12
FAM177B	2	256;9099	n	-0.396631	1.60231	MV411_cas12
NLK	2	3059;4557	n	-0.26871	1.37957	MV411_cas12
EVX2	2	257;22173	n	-0.312093	1.21462	MV411_cas12
NRDE2	2	258;4791	n	-0.442691	1.87922	MV411_cas12
LATS2	2	3306;4569	n	-0.263683	1.36299	MV411_cas12
TTI2	2	993;4571	n	-0.343621	1.61095	MV411_cas12
CYFIP1	2	259;20971	n	-0.318504	1.23715	MV411_cas12
LAMP1	2	1360;4578	n	-0.323104	1.54401	MV411_cas12
UGT2B7	2	2715;4581	n	-0.275665	1.40122	MV411_cas12
ZNRF4	2	4044;4587	n	-0.249667	1.32186	MV411_cas12
SLC10A1	2	1771;4588	n	-0.305021	1.488	MV411_cas12
LMNTD1	2	664;4590	n	-0.371743	1.69475	MV411_cas12
SLC46A3	2	261;5963	n	-0.426729	1.78167	MV411_cas12
RNF212	2	262;23959	n	-0.301184	1.17682	MV411_cas12
ELOB	2	2708;4606	n	-0.275451	1.39937	MV411_cas12
ANAPC11	2	3375;4607	n	-0.261536	1.35531	MV411_cas12
FER1L5	2	747;4621	n	-0.363117	1.6667	MV411_cas12
CHM	2	264;32542	n	-0.243418	1.0422	MV411_cas12
TCERG1	2	1412;4634	n	-0.319629	1.53086	MV411_cas12
SSR4	2	3402;4638	n	-0.260552	1.35082	MV411_cas12
GNPNAT1	2	266;17371	n	-0.338318	1.3132	MV411_cas12
B3GAT1	2	1610;4650	n	-0.310956	1.50197	MV411_cas12
CAPS2	2	3224;4663	n	-0.263738	1.35913	MV411_cas12
FBXW11	2	269;8728	n	-0.397202	1.6097	MV411_cas12
CHAF1A	2	3096;4669	n	-0.266321	1.36662	MV411_cas12
FAM122A	2	270;16901	n	-0.339904	1.32189	MV411_cas12
ARIH2	2	4646;4674	n	-0.238918	1.28716	MV411_cas12
TEK	2	4371;4677	n	-0.242971	1.29848	MV411_cas12
SPP2	2	271;10358	n	-0.38313	1.53374	MV411_cas12
GPATCH1	2	354;4686	n	-0.421438	1.82066	MV411_cas12
UPF2	2	272;7003	n	-0.412997	1.70294	MV411_cas12
PYURF	2	4146;4693	n	-0.246072	1.30713	MV411_cas12
OIP5	2	495;4695	n	-0.393826	1.74779	MV411_cas12
PRSS2	2	1856;4696	n	-0.299841	1.46819	MV411_cas12
TSC22D1	2	273;19581	n	-0.323333	1.25558	MV411_cas12
KRT27	2	3987;4701	n	-0.248902	1.31394	MV411_cas12
SLC35B2	2	615;4703	n	-0.376662	1.70057	MV411_cas12
ITIH2	2	651;4704	n	-0.372086	1.68831	MV411_cas12
MAGOH	2	274;8256	n	-0.400051	1.62987	MV411_cas12
ZNF215	2	275;18430	n	-0.328951	1.28032	MV411_cas12
LSM7	2	276;34164	n	-0.225223	1.01149	MV411_cas12
LSM7	2	6547;40435	p	-0.225223	1.01149	MV411_cas12
SUPT20H	2	277;6694	n	-0.413986	1.71862	MV411_cas12
PRPF38A	2	1215;4736	n	-0.328256	1.55295	MV411_cas12
EXOC6	2	1540;4757	n	-0.312142	1.50135	MV411_cas12
ANAPC10	2	4006;4765	n	-0.247512	1.30715	MV411_cas12
PPP2R5E	2	4118;4766	n	-0.245365	1.30173	MV411_cas12
SKI	2	281;37895	n	-0.172484	0.962601	MV411_cas12
SKI	2	2816;40430	p	-0.172484	0.962601	MV411_cas12
PTN	2	4610;4770	n	-0.237941	1.2798	MV411_cas12
POMP	2	282;36535	n	-0.194752	0.977708	MV411_cas12
POMP	2	4176;40429	p	-0.194752	0.977708	MV411_cas12
ADGRB3	2	2728;4781	n	-0.272213	1.38169	MV411_cas12
CHP1	2	283;14052	n	-0.352669	1.39192	MV411_cas12
CWF19L1	2	1735;4786	n	-0.302943	1.47391	MV411_cas12
MOB3A	2	4142;4787	n	-0.244559	1.2987	MV411_cas12
TRIM69	2	284;29874	n	-0.258364	1.0636	MV411_cas12
PIGC	2	3276;4792	n	-0.260497	1.3441	MV411_cas12
SPEGNB	2	2207;4795	n	-0.286944	1.42348	MV411_cas12
ARL5A	2	1078;4798	n	-0.334676	1.57253	MV411_cas12
NCAPH	2	285;18762	n	-0.324469	1.26486	MV411_cas12
PRKCQ	2	2814;4804	n	-0.269981	1.37336	MV411_cas12
YWHAE	2	2254;4806	n	-0.285103	1.41818	MV411_cas12
ARFGEF1	2	2043;4807	n	-0.292044	1.43824	MV411_cas12
TXNDC9	2	286;7473	n	-0.4041	1.66391	MV411_cas12
LRRC49	2	641;4814	n	-0.371639	1.68158	MV411_cas12
GALNT6	2	287;29116	n	-0.262382	1.0725	MV411_cas12
ZFP37	2	3829;4818	n	-0.249728	1.31111	MV411_cas12
SELENON	2	4805;4823	n	-0.233831	1.26718	MV411_cas12
CEP57L1	2	552;4829	n	-0.383122	1.71221	MV411_cas12
SPNS2	2	289;34438	n	-0.218329	0.998092	MV411_cas12
SPNS2	2	6273;40422	p	-0.218329	0.998092	MV411_cas12
MTERF4	2	290;21725	n	-0.305686	1.19743	MV411_cas12
LMX1A	2	2606;4849	n	-0.274163	1.3848	MV411_cas12
CEACAM16	2	1167;4850	n	-0.328943	1.55111	MV411_cas12
PARPBP	2	291;5295	n	-0.426936	1.80981	MV411_cas12
RNF13	2	2932;4855	n	-0.266571	1.36053	MV411_cas12
FNDC4	2	4643;4857	n	-0.236053	1.2706	MV411_cas12
EIF3I	2	292;34868	n	-0.212643	0.990477	MV411_cas12
EIF3I	2	5843;40419	p	-0.212643	0.990477	MV411_cas12
HOXC5	2	391;4865	n	-0.409605	1.783	MV411_cas12
CAD	2	293;17225	n	-0.330811	1.29601	MV411_cas12
GSTZ1	2	3629;4875	n	-0.252724	1.31648	MV411_cas12
ABI2	2	2150;4878	n	-0.287464	1.42139	MV411_cas12
FASTKD1	2	3015;4881	n	-0.264503	1.35263	MV411_cas12
BTBD7	2	295;20455	n	-0.312038	1.21991	MV411_cas12
ARHGEF11	2	2711;4884	n	-0.27094	1.37369	MV411_cas12
SEPTIN11	2	633;4886	n	-0.371302	1.67782	MV411_cas12
SNX30	2	296;38634	n	-0.150379	0.943001	MV411_cas12
SNX30	2	2077;40415	p	-0.150379	0.943001	MV411_cas12
AGL	2	1793;4903	n	-0.299367	1.4566	MV411_cas12
KCTD13	2	3346;4909	n	-0.257377	1.32944	MV411_cas12
TCEA2	2	3613;4913	n	-0.252425	1.31397	MV411_cas12
GDPD3	2	1938;4917	n	-0.293702	1.43928	MV411_cas12
GGPS1	2	3513;4919	n	-0.254148	1.31895	MV411_cas12
MSH3	2	531;4929	n	-0.384337	1.71161	MV411_cas12
RNASEL	2	301;36558	n	-0.189535	0.963378	MV411_cas12
RNASEL	2	4153;40410	p	-0.189535	0.963378	MV411_cas12
SUMO1	2	2746;4934	n	-0.269656	1.36669	MV411_cas12
IST1	2	744;4941	n	-0.358327	1.63847	MV411_cas12
XKRY2	2	3094;4942	n	-0.262307	1.34207	MV411_cas12
HCAR3	2	3830;4943	n	-0.24806	1.29994	MV411_cas12
C19orf47	2	3918;4944	n	-0.24639	1.29543	MV411_cas12
PRPF40A	2	303;7891	n	-0.395562	1.62782	MV411_cas12
CELF2	2	3899;4955	n	-0.246544	1.29541	MV411_cas12
OR6C76	2	305;12804	n	-0.356032	1.41618	MV411_cas12
ZNF316	2	4864;4970	n	-0.230983	1.25185	MV411_cas12
PUS7	2	3836;4980	n	-0.247388	1.29639	MV411_cas12
SF3A3	2	952;4981	n	-0.340297	1.58257	MV411_cas12
OR11H4	2	308;12059	n	-0.360445	1.44011	MV411_cas12
SH3RF1	2	1602;4996	n	-0.305935	1.47183	MV411_cas12
PPP1R11	2	309;34350	n	-0.215319	0.984781	MV411_cas12
PPP1R11	2	6361;40402	p	-0.215319	0.984781	MV411_cas12
AHSA1	2	2851;5000	n	-0.266659	1.35337	MV411_cas12
WAPL	2	310;7250	n	-0.401198	1.6597	MV411_cas12
TMEM174	2	2811;5007	n	-0.267402	1.3556	MV411_cas12
RPS14	2	312;40645	n	0.0459358	1.24824	MV411_cas12
RPS14	2	66;40399	p	0.0459358	1.24824	MV411_cas12
SOWAHD	2	3446;5022	n	-0.25406	1.31374	MV411_cas12
YWHAB	2	836;5023	n	-0.349754	1.60651	MV411_cas12
OGDH	2	1474;5033	n	-0.31077	1.486	MV411_cas12
MTHFS	2	314;24644	n	-0.28423	1.12554	MV411_cas12
ATP1A1	2	504;5037	n	-0.387538	1.71339	MV411_cas12
TSPAN1	2	2391;5043	n	-0.277367	1.38523	MV411_cas12
ATP6V1B2	2	315;8844	n	-0.384568	1.56993	MV411_cas12
EAF2	2	1784;5047	n	-0.297795	1.44507	MV411_cas12
CPSF1	2	2682;5051	n	-0.269374	1.36126	MV411_cas12
IFT57	2	316;16499	n	-0.330175	1.29851	MV411_cas12
KATNAL2	2	2429;5057	n	-0.276083	1.38082	MV411_cas12
TBCE	2	318;8429	n	-0.38766	1.58877	MV411_cas12
RBM25	2	319;25506	n	-0.277824	1.10721	MV411_cas12
SUN3	2	4034;5078	n	-0.242618	1.27817	MV411_cas12
AXL	2	2001;5081	n	-0.289701	1.41844	MV411_cas12
CDC73	2	320;27175	n	-0.267337	1.079	MV411_cas12
SNAPC3	2	393;5090	n	-0.406278	1.76226	MV411_cas12
HELLS	2	4987;5094	n	-0.227768	1.23647	MV411_cas12
ZNF117	2	4772;5099	n	-0.230721	1.24431	MV411_cas12
ALKBH3	2	322;33475	n	-0.220625	0.987108	MV411_cas12
ALKBH3	2	7236;40389	p	-0.220625	0.987108	MV411_cas12
RPL5	2	2151;5106	n	-0.284353	1.40146	MV411_cas12
SLC5A9	2	323;14064	n	-0.343194	1.36306	MV411_cas12
RIMS2	2	3966;5109	n	-0.243372	1.27881	MV411_cas12
LOC107984851	2	324;38096	n	-0.157765	0.929615	MV411_cas12
LOC107984851	2	2615;40387	p	-0.157765	0.929615	MV411_cas12
HELZ2	2	3991;5117	n	-0.242767	1.27692	MV411_cas12
GAS2L2	2	4244;5121	n	-0.238265	1.26473	MV411_cas12
DDA1	2	325;25293	n	-0.277853	1.10683	MV411_cas12
TFDP2	2	2956;5124	n	-0.262303	1.33548	MV411_cas12
SRP19	2	3421;5129	n	-0.252854	1.30602	MV411_cas12
BNIP2	2	1790;5131	n	-0.296329	1.4372	MV411_cas12
OPN5	2	4844;5141	n	-0.228808	1.23793	MV411_cas12
QRFP	2	2734;5142	n	-0.266944	1.34963	MV411_cas12
LUZP4	2	3362;5148	n	-0.253702	1.30785	MV411_cas12
PAICS	2	538;5154	n	-0.380741	1.68942	MV411_cas12
ADORA2A	2	329;22243	n	-0.294579	1.16001	MV411_cas12
ABCC10	2	330;6421	n	-0.404681	1.69897	MV411_cas12
DPPA3	2	1343;5169	n	-0.314944	1.49391	MV411_cas12
RBSN	2	331;12955	n	-0.3493	1.39346	MV411_cas12
ZNF639	2	2401;5174	n	-0.2754	1.37325	MV411_cas12
SMURF2	2	332;37199	n	-0.173549	0.93471	MV411_cas12
SMURF2	2	3512;40379	p	-0.173549	0.93471	MV411_cas12
NUF2	2	333;40118	n	-0.0774494	0.901254	MV411_cas12
NUF2	2	593;40378	p	-0.0774494	0.901254	MV411_cas12
ZSCAN30	2	1241;5188	n	-0.320863	1.5089	MV411_cas12
OTOG	2	5134;5191	n	-0.224221	1.22286	MV411_cas12
DUOXA1	2	4240;5192	n	-0.237481	1.25893	MV411_cas12
TMEM39A	2	334;9036	n	-0.377476	1.54799	MV411_cas12
SFRP5	2	3725;5201	n	-0.24628	1.28326	MV411_cas12
POLA1	2	335;28463	n	-0.255074	1.04902	MV411_cas12
TSPOAP1	2	3738;5207	n	-0.245906	1.28207	MV411_cas12
IFNGR1	2	828;5211	n	-0.347799	1.59259	MV411_cas12
WBP11	2	1226;5214	n	-0.321092	1.50929	MV411_cas12
DAZL	2	337;39581	n	-0.108507	0.904535	MV411_cas12
DAZL	2	1130;40374	p	-0.108507	0.904535	MV411_cas12
TRIM31	2	5157;5222	n	-0.223381	1.21944	MV411_cas12
CLEC12A	2	338;24858	n	-0.276188	1.10592	MV411_cas12
VAPA	2	340;7040	n	-0.39516	1.65257	MV411_cas12
KCTD4	2	341;21560	n	-0.294301	1.16584	MV411_cas12
MMP24-AS1-EDEM2	2	4404;5249	n	-0.234413	1.24693	MV411_cas12
TTLL4	2	4602;5253	n	-0.231312	1.23824	MV411_cas12
NR1I3	2	1546;5259	n	-0.30504	1.45697	MV411_cas12
HAT1	2	343;25695	n	-0.270113	1.08838	MV411_cas12
CHI3L2	2	746;5265	n	-0.353847	1.61032	MV411_cas12
KAT5	2	344;14552	n	-0.334414	1.33468	MV411_cas12
FCGR2A	2	2874;5270	n	-0.262221	1.32891	MV411_cas12
SECISBP2	2	345;34080	n	-0.208791	0.964471	MV411_cas12
SECISBP2	2	6631;40366	p	-0.208791	0.964471	MV411_cas12
SRPRB	2	411;5278	n	-0.400249	1.73688	MV411_cas12
BRD3	2	971;5281	n	-0.335105	1.55298	MV411_cas12
STON2	2	2695;5282	n	-0.26606	1.34086	MV411_cas12
PRRX1	2	4186;5283	n	-0.236927	1.25385	MV411_cas12
LOC107987243	2	4861;5284	n	-0.226797	1.22535	MV411_cas12
INPP5K	2	346;10430	n	-0.363302	1.47808	MV411_cas12
PPHLN1	2	2202;5289	n	-0.280387	1.38136	MV411_cas12
RNF225	2	347;11706	n	-0.353558	1.42733	MV411_cas12
LIN7C	2	1225;5293	n	-0.320153	1.50293	MV411_cas12
PPIAL4F	2	4037;5297	n	-0.23959	1.25968	MV411_cas12
TTF2	2	5071;5299	n	-0.223769	1.21621	MV411_cas12
ST8SIA6	2	348;14696	n	-0.332897	1.32792	MV411_cas12
LEPROTL1	2	4948;5301	n	-0.225447	1.22063	MV411_cas12
HSD11B2	2	2859;5304	n	-0.262107	1.32717	MV411_cas12
CEP290	2	2637;5305	n	-0.267072	1.34337	MV411_cas12
SUMO4	2	349;20269	n	-0.300317	1.18766	MV411_cas12
GSE1	2	4023;5310	n	-0.239686	1.25929	MV411_cas12
NR1H4	2	4322;5314	n	-0.234652	1.24517	MV411_cas12
MTMR2	2	352;12641	n	-0.345763	1.39088	MV411_cas12
ATF6B	2	3895;5336	n	-0.241634	1.26344	MV411_cas12
ZNF148	2	353;20016	n	-0.30116	1.19066	MV411_cas12
NO_SITE_41	2	515;5343	n	-0.381064	1.68314	MV411_cas12
SCAP	2	1743;5345	n	-0.295127	1.42497	MV411_cas12
OR8K1	2	717;5350	n	-0.355972	1.61181	MV411_cas12
GATM	2	355;28067	n	-0.252914	1.04263	MV411_cas12
HHEX	2	2407;5353	n	-0.272851	1.35797	MV411_cas12
TMEM30A	2	356;11359	n	-0.35376	1.43489	MV411_cas12
CMTM2	2	3341;5366	n	-0.251359	1.29107	MV411_cas12
ZW10	2	2307;5367	n	-0.275995	1.36548	MV411_cas12
SRP54	2	357;30473	n	-0.236309	1.0057	MV411_cas12
AP1G1	2	3086;5375	n	-0.256536	1.30611	MV411_cas12
CCNB3	2	358;12418	n	-0.345702	1.39497	MV411_cas12
MYB	2	2060;5377	n	-0.283835	1.38787	MV411_cas12
MSI2	2	2183;5378	n	-0.279916	1.37589	MV411_cas12
DFFA	2	3369;5379	n	-0.250672	1.28837	MV411_cas12
BICC1	2	359;25493	n	-0.268088	1.08199	MV411_cas12
MED16	2	360;12275	n	-0.346266	1.3988	MV411_cas12
ERAP2	2	2894;5396	n	-0.260153	1.31726	MV411_cas12
WRAP53	2	361;32914	n	-0.215709	0.969832	MV411_cas12
WRAP53	2	7797;40350	p	-0.215709	0.969832	MV411_cas12
STAC3	2	470;5405	n	-0.38915	1.69774	MV411_cas12
WDR17	2	3065;5416	n	-0.25632	1.30417	MV411_cas12
IL1RAP	2	364;29737	n	-0.239223	1.01214	MV411_cas12
ADRA2C	2	365;15832	n	-0.321257	1.28531	MV411_cas12
SLC30A1	2	366;12357	n	-0.343782	1.39235	MV411_cas12
TFDP3	2	3334;5440	n	-0.250573	1.28554	MV411_cas12
FOXO4	2	367;25905	n	-0.263309	1.07028	MV411_cas12
LOC102724813	2	3435;5443	n	-0.248538	1.27941	MV411_cas12
CNNM2	2	368;23315	n	-0.278178	1.11545	MV411_cas12
RTL4	2	369;21787	n	-0.286824	1.1443	MV411_cas12
IMMP1L	2	2667;5457	n	-0.264386	1.32881	MV411_cas12
MKI67	2	2565;5458	n	-0.267116	1.33662	MV411_cas12
ARHGEF3	2	5048;5465	n	-0.221842	1.20366	MV411_cas12
SULT1C3	2	371;18436	n	-0.30567	1.21567	MV411_cas12
SLMAP	2	2145;5474	n	-0.279569	1.3718	MV411_cas12
PPP3CA	2	372;24759	n	-0.269574	1.08702	MV411_cas12
BBS7	2	373;19790	n	-0.297761	1.18374	MV411_cas12
FAHD2B	2	4522;5490	n	-0.229274	1.2224	MV411_cas12
MAGEA12	2	2933;5496	n	-0.257794	1.3066	MV411_cas12
PPARD	2	2817;5501	n	-0.260421	1.3143	MV411_cas12
TEX28	2	4999;5506	n	-0.221863	1.20224	MV411_cas12
TRIM64	2	376;40606	n	0.0345841	1.14832	MV411_cas12
TRIM64	2	105;40335	p	0.0345841	1.14832	MV411_cas12
BCLAF1	2	377;23850	n	-0.272907	1.1004	MV411_cas12
KLK1	2	4605;5516	n	-0.227607	1.21689	MV411_cas12
MAGEA6	2	378;20522	n	-0.291378	1.1651	MV411_cas12
FNBP1	2	522;5527	n	-0.377257	1.66554	MV411_cas12
PHIP	2	380;38849	n	-0.124455	0.886796	MV411_cas12
PHIP	2	1862;40331	p	-0.124455	0.886796	MV411_cas12
ZNF366	2	3070;5538	n	-0.254433	1.29417	MV411_cas12
CFDP1	2	2441;5541	n	-0.269033	1.34012	MV411_cas12
OR5M1	2	381;31569	n	-0.2216	0.976351	MV411_cas12
DUSP28	2	382;33653	n	-0.204141	0.948024	MV411_cas12
DUSP28	2	7058;40329	p	-0.204141	0.948024	MV411_cas12
DNAL1	2	383;27552	n	-0.249623	1.03433	MV411_cas12
UPK1B	2	5472;5565	n	-0.214722	1.18087	MV411_cas12
CCN2	2	3520;5566	n	-0.245293	1.26489	MV411_cas12
MIXL1	2	713;5567	n	-0.353057	1.59574	MV411_cas12
LIPA	2	3376;5570	n	-0.247856	1.27281	MV411_cas12
HIGD2B	2	385;38582	n	-0.131085	0.88698	MV411_cas12
HIGD2B	2	2129;40326	p	-0.131085	0.88698	MV411_cas12
TTC27	2	5103;5574	n	-0.219521	1.19307	MV411_cas12
MED23	2	386;15824	n	-0.316853	1.2735	MV411_cas12
PPIH	2	927;5586	n	-0.334014	1.53843	MV411_cas12
CCDC167	2	387;10017	n	-0.356916	1.47153	MV411_cas12
EEF2	2	388;11260	n	-0.34706	1.42017	MV411_cas12
R3HDML	2	629;5595	n	-0.362458	1.62032	MV411_cas12
CFAP161	2	2245;5596	n	-0.274902	1.3529	MV411_cas12
MRPL14	2	967;5607	n	-0.330823	1.52784	MV411_cas12
LOC102723750	2	390;23822	n	-0.270558	1.09361	MV411_cas12
VWA7	2	1538;5608	n	-0.300671	1.43014	MV411_cas12
TEX2	2	1371;5620	n	-0.307876	1.45325	MV411_cas12
RTL1	2	392;34458	n	-0.194109	0.9322	MV411_cas12
RTL1	2	6253;40319	p	-0.194109	0.9322	MV411_cas12
ZNF839	2	3074;5623	n	-0.253452	1.28729	MV411_cas12
AEBP2	2	2398;5645	n	-0.269183	1.33566	MV411_cas12
OSR2	2	396;6339	n	-0.389935	1.66531	MV411_cas12
C14orf28	2	3051;5654	n	-0.253512	1.2864	MV411_cas12
PSMG2	2	397;7923	n	-0.372913	1.5679	MV411_cas12
HDX	2	5227;5659	n	-0.216816	1.18204	MV411_cas12
CD37	2	398;27986	n	-0.243385	1.01928	MV411_cas12
PLD2	2	4201;5666	n	-0.231732	1.22276	MV411_cas12
RBX1	2	399;36348	n	-0.169453	0.905204	MV411_cas12
RBX1	2	4363;40312	p	-0.169453	0.905204	MV411_cas12
PRR20G	2	3877;5675	n	-0.237401	1.23758	MV411_cas12
ATP23	2	4340;5678	n	-0.229662	1.2156	MV411_cas12
UGT2B4	2	400;6152	n	-0.390459	1.67616	MV411_cas12
PRSS16	2	2818;5679	n	-0.258255	1.3004	MV411_cas12
NARS1	2	401;18856	n	-0.296173	1.18917	MV411_cas12
GALNT5	2	2072;5686	n	-0.279522	1.36241	MV411_cas12
FBXL17	2	1212;5689	n	-0.315498	1.47384	MV411_cas12
ATP5MPL	2	402;39296	n	-0.105881	0.869725	MV411_cas12
ATP5MPL	2	1415;40309	p	-0.105881	0.869725	MV411_cas12
ZNF774	2	404;14963	n	-0.318561	1.288	MV411_cas12
EBLN2	2	405;10212	n	-0.35175	1.45338	MV411_cas12
C17orf77	2	5610;5717	n	-0.211019	1.16461	MV411_cas12
EPOP	2	406;31007	n	-0.221158	0.970487	MV411_cas12
SERTAD4	2	3238;5730	n	-0.248777	1.26877	MV411_cas12
BMP5	2	1461;5732	n	-0.302061	1.43137	MV411_cas12
LOC645202	2	4075;5733	n	-0.23302	1.22352	MV411_cas12
USP32	2	408;32578	n	-0.20848	0.947965	MV411_cas12
USP32	2	8133;40303	p	-0.20848	0.947965	MV411_cas12
HDAC5	2	409;30742	n	-0.222943	0.972632	MV411_cas12
REP15	2	5039;5747	n	-0.218326	1.18214	MV411_cas12
GPR176	2	2011;5748	n	-0.280288	1.36384	MV411_cas12
CYTB	2	1935;5752	n	-0.282678	1.37148	MV411_cas12
ZNF483	2	1617;5764	n	-0.295162	1.40779	MV411_cas12
MRPL33	2	413;23766	n	-0.26668	1.08232	MV411_cas12
GSR	2	414;9198	n	-0.359067	1.49408	MV411_cas12
TOPAZ1	2	2483;5779	n	-0.265293	1.31839	MV411_cas12
HORMAD2	2	4397;5781	n	-0.227495	1.2053	MV411_cas12
CCM2	2	415;17240	n	-0.30375	1.2207	MV411_cas12
GXYLT2	2	4894;5785	n	-0.219731	1.18474	MV411_cas12
FAM71F2	2	3867;5793	n	-0.23608	1.22915	MV411_cas12
SFPQ	2	417;18480	n	-0.296288	1.1895	MV411_cas12
AOX1	2	3128;5799	n	-0.250165	1.27044	MV411_cas12
PTEN	2	1426;5802	n	-0.30289	1.43117	MV411_cas12
ZNF287	2	4927;5803	n	-0.219128	1.18213	MV411_cas12
ATP8B1	2	418;30114	n	-0.226406	0.976918	MV411_cas12
OR5H15	2	419;17522	n	-0.301496	1.21159	MV411_cas12
ATR	2	420;19899	n	-0.287808	1.15583	MV411_cas12
ARHGEF7	2	421;37083	n	-0.15608	0.884973	MV411_cas12
ARHGEF7	2	3628;40290	p	-0.15608	0.884973	MV411_cas12
RAD21	2	422;36228	n	-0.168093	0.894594	MV411_cas12
RAD21	2	4483;40289	p	-0.168093	0.894594	MV411_cas12
SCP2	2	3115;5839	n	-0.249902	1.26828	MV411_cas12
KLHDC7A	2	4640;5851	n	-0.223035	1.18985	MV411_cas12
KIAA0825	2	425;37430	n	-0.149371	0.878896	MV411_cas12
KIAA0825	2	3281;40286	p	-0.149371	0.878896	MV411_cas12
AHRR	2	1428;5852	n	-0.302276	1.42715	MV411_cas12
MAPK6	2	3309;5854	n	-0.24595	1.25517	MV411_cas12
ENOSF1	2	426;19204	n	-0.29135	1.16823	MV411_cas12
ASB5	2	1083;5869	n	-0.320441	1.48404	MV411_cas12
BRF1	2	429;39717	n	-0.0829957	0.851127	MV411_cas12
BRF1	2	994;40282	p	-0.0829957	0.851127	MV411_cas12
KCNH3	2	430;32794	n	-0.204076	0.93381	MV411_cas12
KCNH3	2	7917;40281	p	-0.204076	0.93381	MV411_cas12
ERP44	2	3951;5888	n	-0.233438	1.21791	MV411_cas12
ZNHIT1	2	3332;5896	n	-0.244798	1.2507	MV411_cas12
GTF2H3	2	616;5904	n	-0.360367	1.60144	MV411_cas12
COL12A1	2	434;9917	n	-0.351123	1.45125	MV411_cas12
CDK2AP2	2	5737;5916	n	-0.206883	1.14568	MV411_cas12
RPS15A	2	436;22069	n	-0.27272	1.10285	MV411_cas12
KCMF1	2	4957;5934	n	-0.21701	1.1713	MV411_cas12
VIRMA	2	585;5941	n	-0.363711	1.60977	MV411_cas12
FRAT2	2	2309;5943	n	-0.268544	1.32102	MV411_cas12
BATF2	2	440;21003	n	-0.278179	1.12239	MV411_cas12
KRT6C	2	2188;5961	n	-0.272383	1.33072	MV411_cas12
RFXAP	2	974;5962	n	-0.326158	1.49965	MV411_cas12
NUP155	2	442;12633	n	-0.32829	1.3422	MV411_cas12
CNGB3	2	2586;5971	n	-0.260011	1.29595	MV411_cas12
HOXB8	2	443;24309	n	-0.259191	1.05744	MV411_cas12
C9orf135	2	444;31139	n	-0.214761	0.949418	MV411_cas12
GPD1	2	2968;5989	n	-0.250991	1.26691	MV411_cas12
C1QL3	2	446;28277	n	-0.234295	0.990325	MV411_cas12
MYH3	2	3601;5994	n	-0.238469	1.22824	MV411_cas12
DEDD	2	447;35801	n	-0.169186	0.887381	MV411_cas12
DEDD	2	4910;40264	p	-0.169186	0.887381	MV411_cas12
TREML4	2	4079;6000	n	-0.229664	1.20356	MV411_cas12
PPM1L	2	448;28178	n	-0.234436	0.990887	MV411_cas12
TSC1	2	449;25350	n	-0.252178	1.03634	MV411_cas12
ZNF229	2	5306;6014	n	-0.211372	1.15284	MV411_cas12
TOPORS	2	450;17913	n	-0.294395	1.18668	MV411_cas12
CD300LB	2	1408;6023	n	-0.300937	1.41759	MV411_cas12
UNC5D	2	5395;6029	n	-0.21006	1.14869	MV411_cas12
KDM8	2	452;6261	n	-0.381037	1.64227	MV411_cas12
THRA	2	820;6039	n	-0.338152	1.53061	MV411_cas12
RAP1A	2	453;28068	n	-0.233883	0.990203	MV411_cas12
MED20	2	3760;6045	n	-0.234892	1.21612	MV411_cas12
UBA5	2	685;6052	n	-0.350044	1.568	MV411_cas12
TTC36	2	455;34227	n	-0.186007	0.903098	MV411_cas12
TTC36	2	6484;40256	p	-0.186007	0.903098	MV411_cas12
TEX13A	2	456;27367	n	-0.238104	0.99977	MV411_cas12
POLR1B	2	457;21374	n	-0.273201	1.10664	MV411_cas12
UBE2N	2	1833;6069	n	-0.282379	1.35937	MV411_cas12
NUP98	2	458;27235	n	-0.238946	1.00093	MV411_cas12
TGFB2	2	3477;6075	n	-0.239804	1.2293	MV411_cas12
UTY	2	1403;6077	n	-0.300557	1.41446	MV411_cas12
TEX48	2	459;32810	n	-0.198629	0.919582	MV411_cas12
TEX48	2	7901;40252	p	-0.198629	0.919582	MV411_cas12
GALNT3	2	460;24807	n	-0.25339	1.04055	MV411_cas12
ZC2HC1A	2	461;11393	n	-0.333987	1.37803	MV411_cas12
ERP27	2	3209;6098	n	-0.244914	1.24352	MV411_cas12
CAPZA1	2	462;15313	n	-0.307532	1.24914	MV411_cas12
CHSY3	2	1547;6099	n	-0.294314	1.39247	MV411_cas12
TAS2R41	2	3312;6102	n	-0.242838	1.23697	MV411_cas12
XKR9	2	464;18504	n	-0.28876	1.166	MV411_cas12
BDH2	2	465;32290	n	-0.202306	0.923733	MV411_cas12
PLEKHJ1	2	1133;6122	n	-0.314586	1.45618	MV411_cas12
TXNIP	2	466;35239	n	-0.173396	0.885316	MV411_cas12
TXNIP	2	5472;40245	p	-0.173396	0.885316	MV411_cas12
SULT1A2	2	956;6130	n	-0.32502	1.49153	MV411_cas12
PGGHG	2	467;24963	n	-0.251491	1.03458	MV411_cas12
DENR	2	468;30478	n	-0.215533	0.947434	MV411_cas12
TMED7	2	1358;6145	n	-0.301985	1.41646	MV411_cas12
NELFCD	2	5410;6155	n	-0.208349	1.1392	MV411_cas12
CDH11	2	471;9691	n	-0.345608	1.4437	MV411_cas12
CYSLTR1	2	1111;6160	n	-0.315148	1.45763	MV411_cas12
BRWD1	2	472;14257	n	-0.311958	1.27557	MV411_cas12
SLAMF1	2	3729;6170	n	-0.233923	1.20884	MV411_cas12
MON1A	2	474;36801	n	-0.15103	0.862826	MV411_cas12
MON1A	2	3910;40237	p	-0.15103	0.862826	MV411_cas12
PTPN12	2	964;6182	n	-0.324092	1.4861	MV411_cas12
EPHB1	2	475;37744	n	-0.134693	0.851386	MV411_cas12
EPHB1	2	2967;40236	p	-0.134693	0.851386	MV411_cas12
MED17	2	476;39590	n	-0.0811067	0.830196	MV411_cas12
MED17	2	1121;40235	p	-0.0811067	0.830196	MV411_cas12
SPEF2	2	2665;6189	n	-0.255313	1.27429	MV411_cas12
TEX10	2	1273;6195	n	-0.306526	1.4265	MV411_cas12
AP5M1	2	477;21306	n	-0.269857	1.09883	MV411_cas12
EIF3M	2	479;6356	n	-0.37527	1.62328	MV411_cas12
OR7A17	2	1725;6213	n	-0.28507	1.36177	MV411_cas12
AP1AR	2	480;16478	n	-0.29682	1.20851	MV411_cas12
CCDC106	2	5219;6215	n	-0.21016	1.14162	MV411_cas12
SMAD1	2	6111;6217	n	-0.198923	1.11274	MV411_cas12
IMPG2	2	481;7818	n	-0.359908	1.53247	MV411_cas12
DNAH14	2	3134;6225	n	-0.244986	1.23927	MV411_cas12
PLCL1	2	5344;6233	n	-0.208434	1.13599	MV411_cas12
UEVLD	2	483;31113	n	-0.207678	0.931709	MV411_cas12
MINAR2	2	5508;6238	n	-0.205953	1.13009	MV411_cas12
LOC388282	2	3595;6244	n	-0.235658	1.21082	MV411_cas12
TSG101	2	1323;6246	n	-0.303147	1.41485	MV411_cas12
BFSP2	2	2928;6248	n	-0.248802	1.25124	MV411_cas12
TAF1	2	486;32510	n	-0.19624	0.911305	MV411_cas12
CREB1	2	1332;6258	n	-0.302163	1.4126	MV411_cas12
DNAH9	2	4029;6266	n	-0.22759	1.1871	MV411_cas12
NUMB	2	2204;6274	n	-0.26805	1.307	MV411_cas12
ANKRD66	2	1279;6276	n	-0.305248	1.41987	MV411_cas12
PSMA1	2	490;31814	n	-0.200627	0.918946	MV411_cas12
PTPN23	2	1870;6283	n	-0.278534	1.34018	MV411_cas12
DOCK10	2	4309;6284	n	-0.222626	1.17293	MV411_cas12
EIF2B3	2	491;6370	n	-0.372718	1.61701	MV411_cas12
PFDN6	2	492;25204	n	-0.244784	1.01922	MV411_cas12
CFAP299	2	493;18912	n	-0.280438	1.14352	MV411_cas12
CUZD1	2	2137;6301	n	-0.269667	1.31146	MV411_cas12
SARS1	2	494;17185	n	-0.290167	1.18468	MV411_cas12
IL2RB	2	496;20606	n	-0.27016	1.10496	MV411_cas12
TDG	2	5144;6318	n	-0.20997	1.13716	MV411_cas12
MT3	2	5351;6319	n	-0.207392	1.1298	MV411_cas12
DHX16	2	4497;6321	n	-0.219555	1.16223	MV411_cas12
TSHB	2	497;34414	n	-0.176281	0.881786	MV411_cas12
TSHB	2	6297;40214	p	-0.176281	0.881786	MV411_cas12
THOC7	2	498;17316	n	-0.288712	1.17965	MV411_cas12
DNAJA4	2	2485;6334	n	-0.258543	1.2784	MV411_cas12
ACTR6	2	499;24471	n	-0.247266	1.02901	MV411_cas12
HLA-C	2	1564;6335	n	-0.290332	1.3737	MV411_cas12
GFRA3	2	500;6708	n	-0.366973	1.59066	MV411_cas12
COL1A2	2	501;17778	n	-0.285317	1.16693	MV411_cas12
HBP1	2	1370;6348	n	-0.299088	1.4005	MV411_cas12
ETV6	2	521;6349	n	-0.367471	1.60573	MV411_cas12
SCNN1B	2	503;31266	n	-0.202563	0.920876	MV411_cas12
C6orf89	2	3247;6361	n	-0.241086	1.22284	MV411_cas12
MBLAC2	2	2899;6366	n	-0.24785	1.24511	MV411_cas12
DEPDC1	2	505;26410	n	-0.235309	0.993331	MV411_cas12
SPPL3	2	884;6377	n	-0.328558	1.49098	MV411_cas12
MFSD1	2	506;31481	n	-0.200599	0.916625	MV411_cas12
CCDC192	2	4473;6382	n	-0.219112	1.15908	MV411_cas12
TNKS1BP1	2	507;18659	n	-0.279558	1.14337	MV411_cas12
SNAPC5	2	689;6385	n	-0.345522	1.5435	MV411_cas12
KIAA0319L	2	5220;6391	n	-0.208026	1.12945	MV411_cas12
ND4L	2	508;35707	n	-0.159424	0.861074	MV411_cas12
ND4L	2	5004;40203	p	-0.159424	0.861074	MV411_cas12
TRAF3	2	3409;6394	n	-0.237344	1.21096	MV411_cas12
FAM185A	2	509;8112	n	-0.352114	1.5043	MV411_cas12
POP7	2	510;39686	n	-0.0693755	0.814347	MV411_cas12
POP7	2	1025;40201	p	-0.0693755	0.814347	MV411_cas12
LOC100133315	2	5065;6406	n	-0.210007	1.13403	MV411_cas12
PAF1	2	996;6411	n	-0.319081	1.46338	MV411_cas12
TMEM35B	2	1136;6414	n	-0.310669	1.43539	MV411_cas12
SRR	2	512;6769	n	-0.364503	1.58165	MV411_cas12
RGS3	2	4953;6419	n	-0.211363	1.13733	MV411_cas12
SRPK2	2	513;40488	n	0.012217	0.986867	MV411_cas12
SRPK2	2	223;40198	p	0.012217	0.986867	MV411_cas12
ARFGAP1	2	1293;6424	n	-0.302801	1.40746	MV411_cas12
IL18RAP	2	5147;6427	n	-0.208514	1.12963	MV411_cas12
LRIG2	2	514;35851	n	-0.155916	0.856808	MV411_cas12
LRIG2	2	4860;40197	p	-0.155916	0.856808	MV411_cas12
HELB	2	1144;6434	n	-0.309874	1.43256	MV411_cas12
MTRNR2L3	2	826;6442	n	-0.332773	1.501	MV411_cas12
PDCL2	2	517;23218	n	-0.251483	1.04424	MV411_cas12
FERMT2	2	5534;6451	n	-0.202918	1.11464	MV411_cas12
CCNH	2	5276;6452	n	-0.206565	1.12335	MV411_cas12
NOXA1	2	518;17686	n	-0.28242	1.16202	MV411_cas12
DDX1	2	554;6454	n	-0.362162	1.58545	MV411_cas12
IL11RA	2	519;21465	n	-0.260796	1.07751	MV411_cas12
ZNF346	2	1687;6466	n	-0.283426	1.34906	MV411_cas12
SPECC1L	2	523;34053	n	-0.175172	0.875434	MV411_cas12
SPECC1L	2	6658;40188	p	-0.175172	0.875434	MV411_cas12
CAMKMT	2	2687;6484	n	-0.251054	1.25241	MV411_cas12
CDCA8	2	1154;6485	n	-0.308498	1.42729	MV411_cas12
NO_SITE_90	2	524;35691	n	-0.156147	0.854621	MV411_cas12
NO_SITE_90	2	5020;40187	p	-0.156147	0.854621	MV411_cas12
UBE2D3	2	5177;6491	n	-0.20735	1.12424	MV411_cas12
DDX10	2	525;39842	n	-0.0575804	0.806429	MV411_cas12
DDX10	2	869;40186	p	-0.0575804	0.806429	MV411_cas12
RHOU	2	1755;6497	n	-0.280221	1.33878	MV411_cas12
ANKRD52	2	4127;6498	n	-0.222774	1.16667	MV411_cas12
IRF1	2	1193;6499	n	-0.306355	1.41935	MV411_cas12
CCL28	2	1228;6500	n	-0.304783	1.4132	MV411_cas12
PRDM7	2	6435;6502	n	-0.191449	1.0841	MV411_cas12
DHFR	2	3947;6507	n	-0.226016	1.17469	MV411_cas12
RIMKLB	2	527;37988	n	-0.120079	0.826309	MV411_cas12
RIMKLB	2	2723;40184	p	-0.120079	0.826309	MV411_cas12
GPR37	2	2222;6509	n	-0.264471	1.28936	MV411_cas12
PHYHIP	2	2354;6519	n	-0.26005	1.27691	MV411_cas12
USP8	2	529;18266	n	-0.27791	1.14351	MV411_cas12
STK3	2	530;34555	n	-0.168997	0.866229	MV411_cas12
STK3	2	6156;40181	p	-0.168997	0.866229	MV411_cas12
LUZP2	2	6371;6538	n	-0.191796	1.08347	MV411_cas12
TBC1D28	2	532;13859	n	-0.303877	1.26221	MV411_cas12
ABCA6	2	1953;6546	n	-0.272701	1.31341	MV411_cas12
MYO1E	2	534;34904	n	-0.164903	0.860254	MV411_cas12
MYO1E	2	5807;40177	p	-0.164903	0.860254	MV411_cas12
TACR1	2	3615;6554	n	-0.23156	1.18869	MV411_cas12
DOK2	2	3483;6556	n	-0.233957	1.19586	MV411_cas12
ATP1B3	2	535;7305	n	-0.35628	1.53913	MV411_cas12
KY	2	4988;6557	n	-0.209224	1.12677	MV411_cas12
AP1B1	2	4749;6559	n	-0.212563	1.13586	MV411_cas12
ZNF782	2	536;9257	n	-0.338184	1.43587	MV411_cas12
ATF4	2	537;14404	n	-0.300165	1.24345	MV411_cas12
CARNS1	2	3938;6575	n	-0.225411	1.17062	MV411_cas12
PDZD9	2	4707;6576	n	-0.213072	1.13641	MV411_cas12
RNF151	2	1356;6580	n	-0.296818	1.38706	MV411_cas12
MPHOSPH6	2	3932;6588	n	-0.225398	1.17006	MV411_cas12
GCK	2	541;18135	n	-0.277547	1.14183	MV411_cas12
NCR1	2	4344;6594	n	-0.218588	1.15047	MV411_cas12
BTN2A1	2	5197;6596	n	-0.20596	1.11656	MV411_cas12
KRIT1	2	542;30024	n	-0.206367	0.922475	MV411_cas12
KLHL31	2	1738;6601	n	-0.279764	1.3339	MV411_cas12
CYB5R4	2	543;8711	n	-0.341944	1.4595	MV411_cas12
LAMP2	2	544;38225	n	-0.112901	0.816806	MV411_cas12
LAMP2	2	2486;40167	p	-0.112901	0.816806	MV411_cas12
ZNF131	2	2590;6614	n	-0.252166	1.25122	MV411_cas12
WBP4	2	2522;6622	n	-0.254065	1.25608	MV411_cas12
KRTAP19-5	2	546;16966	n	-0.283523	1.1688	MV411_cas12
C1orf68	2	6110;6623	n	-0.194088	1.0853	MV411_cas12
PLPP1	2	601;6627	n	-0.353892	1.55653	MV411_cas12
PI4KB	2	547;26401	n	-0.22901	0.976358	MV411_cas12
GADL1	2	4893;6631	n	-0.20962	1.1255	MV411_cas12
PLCB2	2	2045;6641	n	-0.268716	1.29767	MV411_cas12
BZW2	2	3339;6646	n	-0.235672	1.19827	MV411_cas12
SON	2	550;8573	n	-0.341896	1.46369	MV411_cas12
ICA1L	2	4001;6649	n	-0.223532	1.16268	MV411_cas12
RPL34	2	551;17776	n	-0.277986	1.14659	MV411_cas12
NAPA	2	553;31918	n	-0.190179	0.891604	MV411_cas12
ZFYVE19	2	5910;6671	n	-0.195812	1.08813	MV411_cas12
CHIC2	2	1549;6675	n	-0.287463	1.35301	MV411_cas12
GPR82	2	555;34351	n	-0.168165	0.858927	MV411_cas12
GPR82	2	6360;40156	p	-0.168165	0.858927	MV411_cas12
SPANXN5	2	4684;6680	n	-0.212364	1.13052	MV411_cas12
ITPKC	2	556;30624	n	-0.200217	0.90842	MV411_cas12
ARL15	2	557;25602	n	-0.232492	0.985825	MV411_cas12
HYLS1	2	559;14957	n	-0.2929	1.21849	MV411_cas12
CENPW	2	560;11764	n	-0.314077	1.3224	MV411_cas12
POLR2A	2	575;6709	n	-0.355379	1.56066	MV411_cas12
ZRANB2	2	561;34996	n	-0.159436	0.848546	MV411_cas12
ZRANB2	2	5715;40150	p	-0.159436	0.848546	MV411_cas12
TTC9	2	1552;6719	n	-0.286927	1.34975	MV411_cas12
LRP2	2	2620;6723	n	-0.250515	1.24179	MV411_cas12
PSTK	2	563;39900	n	-0.04851	0.790828	MV411_cas12
PSTK	2	811;40148	p	-0.04851	0.790828	MV411_cas12
NO_SITE_23	2	564;32254	n	-0.185207	0.882839	MV411_cas12
CBLN2	2	2612;6732	n	-0.250495	1.24183	MV411_cas12
TUT1	2	4032;6734	n	-0.222208	1.15567	MV411_cas12
UBR1	2	565;36087	n	-0.145368	0.833692	MV411_cas12
UBR1	2	4624;40146	p	-0.145368	0.833692	MV411_cas12
ATP9B	2	566;22361	n	-0.249197	1.04118	MV411_cas12
MRPL44	2	4355;6749	n	-0.216867	1.13989	MV411_cas12
OR2H2	2	568;37942	n	-0.115427	0.810788	MV411_cas12
OR2H2	2	2769;40143	p	-0.115427	0.810788	MV411_cas12
CSPP1	2	3473;6753	n	-0.232244	1.18357	MV411_cas12
WBP2	2	569;12547	n	-0.307576	1.291	MV411_cas12
TMEM160	2	4499;6764	n	-0.21452	1.13273	MV411_cas12
MLEC	2	570;8978	n	-0.33515	1.436	MV411_cas12
ROPN1B	2	6561;6766	n	-0.187208	1.0634	MV411_cas12
TTLL3	2	2248;6768	n	-0.261049	1.27003	MV411_cas12
UBE2B	2	571;25785	n	-0.228936	0.977416	MV411_cas12
FKBPL	2	1722;6774	n	-0.278783	1.32458	MV411_cas12
P4HA1	2	572;13742	n	-0.298815	1.25037	MV411_cas12
BDKRB1	2	5194;6782	n	-0.204115	1.10459	MV411_cas12
PPP4R4	2	573;23827	n	-0.239656	1.01097	MV411_cas12
MBTD1	2	5911;6784	n	-0.19476	1.08081	MV411_cas12
CAPRIN1	2	3507;6785	n	-0.231231	1.1796	MV411_cas12
SPACA5B	2	6417;6787	n	-0.188732	1.06596	MV411_cas12
SEMA6D	2	574;17944	n	-0.273208	1.13375	MV411_cas12
CWC25	2	2324;6790	n	-0.25845	1.26183	MV411_cas12
NFYB	2	4779;6792	n	-0.209842	1.11951	MV411_cas12
MIS18A	2	4092;6795	n	-0.220438	1.1489	MV411_cas12
NUP35	2	576;20095	n	-0.260459	1.08383	MV411_cas12
ADRA2A	2	577;21656	n	-0.251756	1.05097	MV411_cas12
KDF1	2	898;6808	n	-0.322678	1.45924	MV411_cas12
APH1A	2	3773;6811	n	-0.225901	1.16362	MV411_cas12
G0S2	2	578;32186	n	-0.183922	0.878507	MV411_cas12
FREM1	2	6650;6814	n	-0.185709	1.05797	MV411_cas12
ANXA13	2	6661;6816	n	-0.185617	1.05756	MV411_cas12
SNX32	2	579;33058	n	-0.176406	0.866527	MV411_cas12
SNX32	2	7653;40132	p	-0.176406	0.866527	MV411_cas12
TMEM156	2	4119;6821	n	-0.219625	1.14598	MV411_cas12
GARNL3	2	580;28684	n	-0.209504	0.927796	MV411_cas12
SLC16A1	2	5087;6828	n	-0.205202	1.10552	MV411_cas12
EFNB3	2	581;31493	n	-0.189249	0.886852	MV411_cas12
GOLGA3	2	5435;6829	n	-0.200421	1.09322	MV411_cas12
SPTLC3	2	582;21599	n	-0.251871	1.05027	MV411_cas12
CCAR2	2	1175;6835	n	-0.303877	1.40066	MV411_cas12
ARHGEF40	2	5584;6837	n	-0.198281	1.08776	MV411_cas12
LRIT3	2	5059;6844	n	-0.205313	1.10553	MV411_cas12
DYNC1I2	2	584;8226	n	-0.340074	1.46879	MV411_cas12
PTP4A1	2	5376;6846	n	-0.201072	1.09415	MV411_cas12
TIMD4	2	1780;6851	n	-0.275997	1.3128	MV411_cas12
DESI1	2	3185;6853	n	-0.237087	1.19431	MV411_cas12
CMTR2	2	586;17404	n	-0.275226	1.14259	MV411_cas12
PRR32	2	2510;6858	n	-0.251872	1.24184	MV411_cas12
RHAG	2	4963;6859	n	-0.20648	1.10816	MV411_cas12
RAB6C	2	587;20033	n	-0.260173	1.08113	MV411_cas12
CD9	2	4123;6867	n	-0.219176	1.14287	MV411_cas12
TUBGCP6	2	5850;6872	n	-0.19479	1.07708	MV411_cas12
CPNE5	2	589;26342	n	-0.223359	0.961493	MV411_cas12
NO_SITE_89	2	590;7797	n	-0.343462	1.48987	MV411_cas12
HDAC2	2	3014;6883	n	-0.240061	1.20341	MV411_cas12
CARD18	2	591;38512	n	-0.0991947	0.795817	MV411_cas12
CARD18	2	2199;40120	p	-0.0991947	0.795817	MV411_cas12
FAM236A	2	918;6892	n	-0.320036	1.44924	MV411_cas12
NMT1	2	631;6896	n	-0.347234	1.52884	MV411_cas12
CITED1	2	593;28732	n	-0.20761	0.922327	MV411_cas12
NKD2	2	594;34301	n	-0.163171	0.845024	MV411_cas12
NKD2	2	6410;40117	p	-0.163171	0.845024	MV411_cas12
KAT8	2	595;7768	n	-0.342946	1.48968	MV411_cas12
TM9SF2	2	2688;6914	n	-0.246712	1.22445	MV411_cas12
FBXO44	2	596;24908	n	-0.231034	0.983275	MV411_cas12
KAT2A	2	597;10282	n	-0.321077	1.36719	MV411_cas12
SCGB1D4	2	598;13259	n	-0.299159	1.25639	MV411_cas12
KPNA2	2	599;23304	n	-0.240029	1.01111	MV411_cas12
FBXO9	2	4106;6937	n	-0.218856	1.13926	MV411_cas12
CD82	2	600;23989	n	-0.236118	0.998171	MV411_cas12
ZSCAN32	2	6131;6940	n	-0.190801	1.06438	MV411_cas12
SRGAP2B	2	3674;6947	n	-0.226841	1.16023	MV411_cas12
TPK1	2	1161;6949	n	-0.30376	1.396	MV411_cas12
VPS35	2	5676;6950	n	-0.19627	1.07766	MV411_cas12
ANAPC16	2	4895;6951	n	-0.206594	1.10495	MV411_cas12
CLDN4	2	5670;6953	n	-0.196332	1.07766	MV411_cas12
ITPRIPL1	2	4388;6954	n	-0.214379	1.12545	MV411_cas12
RPN1	2	603;15959	n	-0.281707	1.17412	MV411_cas12
LOC105370399	2	2916;6955	n	-0.241265	1.20551	MV411_cas12
ZNF530	2	3508;6958	n	-0.229632	1.16861	MV411_cas12
OXSR1	2	4739;6960	n	-0.208878	1.11048	MV411_cas12
GAGE13	2	604;29515	n	-0.201282	0.906718	MV411_cas12
GOLGA8J	2	5316;6963	n	-0.200893	1.08885	MV411_cas12
TECTB	2	2010;6966	n	-0.266617	1.28047	MV411_cas12
NPIPA1	2	605;9429	n	-0.327531	1.40196	MV411_cas12
CLEC2D	2	6935;6972	n	-0.181656	1.04073	MV411_cas12
ADGRE5	2	6921;6975	n	-0.181748	1.04089	MV411_cas12
HGSNAT	2	607;33074	n	-0.173175	0.856214	MV411_cas12
HGSNAT	2	7637;40104	p	-0.173175	0.856214	MV411_cas12
PAH	2	4946;6978	n	-0.205741	1.10133	MV411_cas12
LOC100506422	2	5242;6981	n	-0.201656	1.09032	MV411_cas12
ABCB5	2	608;16565	n	-0.277541	1.15616	MV411_cas12
GDI1	2	4191;6988	n	-0.216841	1.13214	MV411_cas12
PRSS41	2	609;26170	n	-0.221972	0.957195	MV411_cas12
MYEF2	2	1585;6997	n	-0.282513	1.32775	MV411_cas12
DBP	2	4847;6998	n	-0.206871	1.10387	MV411_cas12
PPP1R14D	2	611;31439	n	-0.18595	0.876827	MV411_cas12
JPH4	2	1005;7001	n	-0.312625	1.42324	MV411_cas12
KIF5A	2	612;11565	n	-0.309201	1.31081	MV411_cas12
PCP4	2	3990;7006	n	-0.220378	1.1405	MV411_cas12
AGO3	2	3008;7008	n	-0.239094	1.19599	MV411_cas12
AZU1	2	2856;7016	n	-0.242267	1.20588	MV411_cas12
ZNF382	2	614;10575	n	-0.316617	1.34898	MV411_cas12
ATP8A1	2	2333;7020	n	-0.25593	1.24658	MV411_cas12
EPHX4	2	3586;7027	n	-0.227539	1.16	MV411_cas12
PGAP1	2	5521;7029	n	-0.197263	1.0778	MV411_cas12
C4orf54	2	2447;7034	n	-0.252022	1.236	MV411_cas12
PMPCB	2	4965;7042	n	-0.204877	1.09664	MV411_cas12
GABRR3	2	2402;7043	n	-0.253418	1.23922	MV411_cas12
IRF2BPL	2	619;33286	n	-0.170126	0.849253	MV411_cas12
IRF2BPL	2	7425;40092	p	-0.170126	0.849253	MV411_cas12
CCR2	2	620;33253	n	-0.170098	0.849338	MV411_cas12
CCR2	2	7458;40091	p	-0.170098	0.849338	MV411_cas12
RCVRN	2	5225;7060	n	-0.201115	1.08604	MV411_cas12
MCTS1	2	622;7917	n	-0.338385	1.47194	MV411_cas12
FASLG	2	5537;7065	n	-0.196765	1.07505	MV411_cas12
NPAP1	2	623;14587	n	-0.287261	1.20618	MV411_cas12
C5orf51	2	1984;7071	n	-0.266887	1.27665	MV411_cas12
ZXDC	2	624;33868	n	-0.163932	0.840005	MV411_cas12
ZXDC	2	6843;40087	p	-0.163932	0.840005	MV411_cas12
CENPA	2	5977;7074	n	-0.191379	1.06063	MV411_cas12
INO80	2	625;13708	n	-0.292322	1.23249	MV411_cas12
OR5K2	2	4958;7083	n	-0.204658	1.09439	MV411_cas12
CLEC1A	2	627;25773	n	-0.221929	0.957606	MV411_cas12
BLNK	2	4103;7090	n	-0.217513	1.12993	MV411_cas12
ENOX1	2	1682;7093	n	-0.2776	1.30948	MV411_cas12
LENG1	2	2267;7094	n	-0.257392	1.24788	MV411_cas12
TCF7L2	2	628;28818	n	-0.202574	0.908766	MV411_cas12
TMEM189	2	630;23302	n	-0.235941	1.00036	MV411_cas12
LEMD3	2	1441;7111	n	-0.287855	1.34062	MV411_cas12
ESPL1	2	4675;7126	n	-0.208436	1.10281	MV411_cas12
SPECC1	2	634;8680	n	-0.329668	1.4279	MV411_cas12
NPHS2	2	7022;7132	n	-0.179403	1.02873	MV411_cas12
ZNF566	2	635;35144	n	-0.148536	0.820208	MV411_cas12
ZNF566	2	5567;40076	p	-0.148536	0.820208	MV411_cas12
TAF1B	2	636;31257	n	-0.184237	0.870776	MV411_cas12
UBXN10	2	5591;7141	n	-0.195557	1.06863	MV411_cas12
HSD17B1	2	6074;7143	n	-0.189553	1.05353	MV411_cas12
R3HDM2	2	637;38579	n	-0.0914663	0.779036	MV411_cas12
R3HDM2	2	2132;40074	p	-0.0914663	0.779036	MV411_cas12
EMC7	2	638;10933	n	-0.310937	1.32633	MV411_cas12
PRRC2B	2	639;34801	n	-0.152072	0.823126	MV411_cas12
PRRC2B	2	5910;40072	p	-0.152072	0.823126	MV411_cas12
OR52E1	2	4689;7159	n	-0.207911	1.10024	MV411_cas12
RBMY1A1	2	640;16409	n	-0.274002	1.14931	MV411_cas12
ASIC1	2	1948;7162	n	-0.26694	1.27487	MV411_cas12
ABHD14A-ACY1	2	4185;7164	n	-0.215327	1.12161	MV411_cas12
PDE3A	2	6395;7169	n	-0.185635	1.04279	MV411_cas12
UMPS	2	5614;7171	n	-0.195098	1.06606	MV411_cas12
SLC52A3	2	2632;7172	n	-0.245946	1.21279	MV411_cas12
ATP6V1H	2	642;39963	n	-0.0354601	0.762058	MV411_cas12
ATP6V1H	2	748;40069	p	-0.0354601	0.762058	MV411_cas12
MCM3	2	4232;7173	n	-0.214732	1.11892	MV411_cas12
APOB	2	643;17104	n	-0.269707	1.13029	MV411_cas12
RALB	2	1647;7180	n	-0.278651	1.30855	MV411_cas12
SRGAP2C	2	644;9722	n	-0.320012	1.37531	MV411_cas12
KMT2B	2	645;12618	n	-0.297547	1.26174	MV411_cas12
P2RY14	2	646;20038	n	-0.252612	1.06054	MV411_cas12
BEGAIN	2	3258;7205	n	-0.232191	1.16806	MV411_cas12
KIT	2	648;30505	n	-0.188974	0.877359	MV411_cas12
TM9SF1	2	1237;7212	n	-0.297614	1.36652	MV411_cas12
GNAQ	2	1298;7213	n	-0.294776	1.35634	MV411_cas12
HNRNPF	2	650;18969	n	-0.258261	1.08303	MV411_cas12
CCT6A	2	1765;7223	n	-0.272862	1.29159	MV411_cas12
TAF1A	2	1000;7227	n	-0.310722	1.4105	MV411_cas12
ICAM2	2	652;18834	n	-0.258833	1.08548	MV411_cas12
CCM2L	2	653;25783	n	-0.218882	0.948756	MV411_cas12
SRSF5	2	1153;7233	n	-0.301282	1.38006	MV411_cas12
SEMA6A	2	1245;7242	n	-0.297033	1.36336	MV411_cas12
CDC20B	2	655;10603	n	-0.311107	1.33402	MV411_cas12
HERC2	2	4604;7244	n	-0.208498	1.09857	MV411_cas12
HLA-A	2	5462;7245	n	-0.196269	1.06663	MV411_cas12
LIN37	2	4420;7248	n	-0.211296	1.10608	MV411_cas12
NXT1	2	656;13225	n	-0.29172	1.23772	MV411_cas12
MCM9	2	657;33506	n	-0.162884	0.83366	MV411_cas12
MCM9	2	7205;40054	p	-0.162884	0.83366	MV411_cas12
JSRP1	2	658;18098	n	-0.261495	1.10083	MV411_cas12
ATP1A4	2	659;28822	n	-0.198178	0.898411	MV411_cas12
FREM3	2	4421;7266	n	-0.211101	1.10496	MV411_cas12
OR10C1	2	660;36600	n	-0.126113	0.794328	MV411_cas12
OR10C1	2	4111;40051	p	-0.126113	0.794328	MV411_cas12
LOC107984025	2	661;11862	n	-0.300393	1.28334	MV411_cas12
LTK	2	5697;7280	n	-0.192778	1.05684	MV411_cas12
CCK	2	662;35350	n	-0.1423	0.808774	MV411_cas12
CCK	2	5361;40049	p	-0.1423	0.808774	MV411_cas12
STOM	2	3995;7283	n	-0.217544	1.12342	MV411_cas12
GIPC2	2	6991;7286	n	-0.178095	1.02021	MV411_cas12
DNAH10	2	663;26720	n	-0.211263	0.930006	MV411_cas12
EXT1	2	6695;7289	n	-0.180851	1.02753	MV411_cas12
FSBP	2	3610;7295	n	-0.224503	1.14244	MV411_cas12
NUDT7	2	665;32260	n	-0.172348	0.847534	MV411_cas12
LOC105373133	2	3894;7300	n	-0.219214	1.12737	MV411_cas12
ARG2	2	2496;7301	n	-0.248049	1.21579	MV411_cas12
RAD54B	2	1559;7303	n	-0.280697	1.31261	MV411_cas12
FAM216A	2	666;23238	n	-0.231271	0.989681	MV411_cas12
SYTL5	2	667;38919	n	-0.078641	0.765394	MV411_cas12
SYTL5	2	1792;40044	p	-0.078641	0.765394	MV411_cas12
ASXL2	2	668;13556	n	-0.287873	1.22311	MV411_cas12
KRT9	2	670;32797	n	-0.167222	0.838765	MV411_cas12
KRT9	2	7914;40041	p	-0.167222	0.838765	MV411_cas12
ZFR	2	671;7961	n	-0.33147	1.45333	MV411_cas12
G6PD	2	672;9537	n	-0.317792	1.37457	MV411_cas12
TFR2	2	4536;7338	n	-0.208396	1.09579	MV411_cas12
MPP6	2	6645;7344	n	-0.180631	1.02557	MV411_cas12
LOC102724951	2	5784;7347	n	-0.190866	1.05011	MV411_cas12
POGLUT1	2	675;32822	n	-0.166281	0.836846	MV411_cas12
POGLUT1	2	7889;40036	p	-0.166281	0.836846	MV411_cas12
NYAP1	2	676;34066	n	-0.155034	0.820374	MV411_cas12
NYAP1	2	6645;40035	p	-0.155034	0.820374	MV411_cas12
MAS1L	2	5421;7362	n	-0.195366	1.06105	MV411_cas12
CCDC12	2	677;28024	n	-0.201497	0.904851	MV411_cas12
CBR3	2	1223;7367	n	-0.296371	1.35968	MV411_cas12
STK10	2	678;11145	n	-0.304087	1.305	MV411_cas12
NEU3	2	5042;7368	n	-0.200427	1.07412	MV411_cas12
APOBEC2	2	6436;7375	n	-0.182745	1.02935	MV411_cas12
ZNF729	2	680;16107	n	-0.270645	1.14443	MV411_cas12
NYNRIN	2	3954;7384	n	-0.217131	1.11943	MV411_cas12
MYC	2	682;12245	n	-0.295505	1.26286	MV411_cas12
SMIM28	2	5060;7393	n	-0.199851	1.07198	MV411_cas12
LPAR4	2	683;26622	n	-0.21007	0.925257	MV411_cas12
CPEB4	2	684;19454	n	-0.251338	1.06118	MV411_cas12
TAFA2	2	4651;7400	n	-0.205855	1.08739	MV411_cas12
SNAP29	2	5208;7405	n	-0.197666	1.06592	MV411_cas12
ZNF786	2	6802;7407	n	-0.178306	1.01779	MV411_cas12
HSD3B2	2	1028;7410	n	-0.306861	1.39379	MV411_cas12
RRP15	2	2623;7412	n	-0.243511	1.19918	MV411_cas12
RBMY1J	2	4873;7417	n	-0.202079	1.07761	MV411_cas12
SCAF8	2	6514;7423	n	-0.181055	1.02441	MV411_cas12
OR1I1	2	2805;7427	n	-0.239127	1.18478	MV411_cas12
FZD3	2	690;27023	n	-0.206617	0.916588	MV411_cas12
WDR82	2	4332;7439	n	-0.210155	1.09863	MV411_cas12
CPSF6	2	692;17434	n	-0.261649	1.10631	MV411_cas12
ZNF407	2	1657;7446	n	-0.275077	1.29149	MV411_cas12
CPT1B	2	694;9566	n	-0.314991	1.36637	MV411_cas12
RRM1	2	695;38595	n	-0.0837904	0.760247	MV411_cas12
RRM1	2	2116;40016	p	-0.0837904	0.760247	MV411_cas12
CCDC182	2	696;24590	n	-0.220604	0.955716	MV411_cas12
ELL	2	697;32263	n	-0.169005	0.837462	MV411_cas12
DAZAP1	2	698;18794	n	-0.253334	1.07185	MV411_cas12
ANKRD45	2	3537;7474	n	-0.223836	1.13592	MV411_cas12
MARCHF5	2	699;8100	n	-0.327349	1.43709	MV411_cas12
FBRS	2	3467;7480	n	-0.224937	1.1395	MV411_cas12
CCDC166	2	7140;7483	n	-0.174518	1.00501	MV411_cas12
KERA	2	700;24907	n	-0.218329	0.948931	MV411_cas12
LACTBL1	2	4427;7486	n	-0.208409	1.09175	MV411_cas12
OR4K1	2	6480;7488	n	-0.180825	1.02155	MV411_cas12
GMPS	2	1597;7492	n	-0.276888	1.29649	MV411_cas12
ALLC	2	702;12614	n	-0.290577	1.2438	MV411_cas12
RFK	2	1267;7495	n	-0.29297	1.34476	MV411_cas12
STX8	2	5578;7496	n	-0.191761	1.04799	MV411_cas12
MARK4	2	703;24539	n	-0.220096	0.954483	MV411_cas12
CPA1	2	3645;7505	n	-0.221612	1.12822	MV411_cas12
OR1F12	2	704;20472	n	-0.243022	1.03288	MV411_cas12
VPS28	2	2169;7513	n	-0.256277	1.232	MV411_cas12
BRI3	2	3897;7514	n	-0.216687	1.11467	MV411_cas12
GUCY1A1	2	707;33381	n	-0.158437	0.819628	MV411_cas12
GUCY1A1	2	7330;40004	p	-0.158437	0.819628	MV411_cas12
ERH	2	2741;7523	n	-0.239532	1.18385	MV411_cas12
ZDHHC12	2	709;31785	n	-0.171544	0.840303	MV411_cas12
PIF1	2	4761;7533	n	-0.202699	1.07524	MV411_cas12
MOGAT2	2	4152;7535	n	-0.212044	1.1012	MV411_cas12
SDAD1	2	710;32029	n	-0.169563	0.836681	MV411_cas12
GIT1	2	2716;7538	n	-0.239885	1.18483	MV411_cas12
ZC2HC1B	2	4382;7539	n	-0.208507	1.09063	MV411_cas12
MAT1A	2	1265;7541	n	-0.292637	1.34244	MV411_cas12
ZEB2	2	3307;7546	n	-0.227605	1.14502	MV411_cas12
RAB28	2	712;35365	n	-0.137332	0.79305	MV411_cas12
RAB28	2	5346;39999	p	-0.137332	0.79305	MV411_cas12
PEX12	2	1206;7550	n	-0.295293	1.35196	MV411_cas12
TMEM41B	2	4466;7551	n	-0.20722	1.08632	MV411_cas12
MB	2	7359;7552	n	-0.171493	0.995879	MV411_cas12
AKAP10	2	3791;7556	n	-0.218317	1.11761	MV411_cas12
H2AP	2	714;31008	n	-0.177377	0.849552	MV411_cas12
FGL1	2	5432;7558	n	-0.193273	1.04927	MV411_cas12
SCN11A	2	2325;7561	n	-0.250707	1.21503	MV411_cas12
PAX6	2	715;12688	n	-0.289338	1.23734	MV411_cas12
IL6R	2	716;15227	n	-0.272726	1.15782	MV411_cas12
NUP160	2	862;7569	n	-0.318205	1.42191	MV411_cas12
CDK4	2	3886;7574	n	-0.216387	1.11176	MV411_cas12
UFM1	2	718;8920	n	-0.318423	1.38949	MV411_cas12
SLA	2	719;9412	n	-0.314288	1.36587	MV411_cas12
INO80C	2	4992;7588	n	-0.198943	1.0632	MV411_cas12
SRRM2	2	720;12566	n	-0.289848	1.24005	MV411_cas12
TBL3	2	827;7593	n	-0.32076	1.42935	MV411_cas12
PLPBP	2	721;20951	n	-0.2394	1.01774	MV411_cas12
TSPYL2	2	6587;7597	n	-0.178642	1.0124	MV411_cas12
GOLGA6L22	2	2551;7599	n	-0.243533	1.19399	MV411_cas12
SPRYD4	2	723;24227	n	-0.22052	0.954057	MV411_cas12
KLHL8	2	4063;7608	n	-0.212941	1.10119	MV411_cas12
NOD2	2	724;34576	n	-0.14541	0.799285	MV411_cas12
NOD2	2	6135;39987	p	-0.14541	0.799285	MV411_cas12
TLE4	2	6985;7610	n	-0.174692	1.00146	MV411_cas12
APOC4	2	5949;7613	n	-0.186082	1.02958	MV411_cas12
HTR2B	2	4548;7614	n	-0.205295	1.07926	MV411_cas12
TRAPPC11	2	725;9771	n	-0.310832	1.34784	MV411_cas12
RCAN3	2	7127;7617	n	-0.173341	0.997608	MV411_cas12
RGPD4	2	726;12724	n	-0.288097	1.23286	MV411_cas12
GLDC	2	1190;7623	n	-0.295221	1.3506	MV411_cas12
AURKA	2	727;14588	n	-0.275678	1.17319	MV411_cas12
PATE2	2	4835;7628	n	-0.200569	1.0669	MV411_cas12
PPP3CC	2	728;33955	n	-0.151307	0.805981	MV411_cas12
PPP3CC	2	6756;39983	p	-0.151307	0.805981	MV411_cas12
NOVA1	2	7431;7630	n	-0.169799	0.989772	MV411_cas12
OR4K14	2	6053;7632	n	-0.184622	1.02539	MV411_cas12
MBOAT4	2	729;24133	n	-0.220162	0.953984	MV411_cas12
SLC25A3	2	730;10894	n	-0.301222	1.29913	MV411_cas12
INA	2	731;15008	n	-0.272566	1.15969	MV411_cas12
DDX17	2	733;25297	n	-0.212672	0.932359	MV411_cas12
AK5	2	2326;7656	n	-0.249743	1.20952	MV411_cas12
HAUS8	2	7105;7661	n	-0.173176	0.995635	MV411_cas12
LRFN4	2	3486;7662	n	-0.222916	1.12799	MV411_cas12
EEA1	2	735;38167	n	-0.0907586	0.753156	MV411_cas12
EEA1	2	2544;39976	p	-0.0907586	0.753156	MV411_cas12
ZSCAN1	2	6239;7669	n	-0.182154	1.01788	MV411_cas12
GAPT	2	736;9726	n	-0.309739	1.34664	MV411_cas12
PLRG1	2	738;17890	n	-0.254442	1.08137	MV411_cas12
PATL2	2	7136;7684	n	-0.172574	0.993588	MV411_cas12
CSN2	2	739;32916	n	-0.159091	0.816281	MV411_cas12
CSN2	2	7795;39972	p	-0.159091	0.816281	MV411_cas12
APOL6	2	740;7704	n	-0.326672	1.44671	MV411_cas12
PEX5	2	741;25029	n	-0.21344	0.934671	MV411_cas12
CCDC158	2	5882;7705	n	-0.186051	1.02641	MV411_cas12
TLCD1	2	743;24770	n	-0.214758	0.938614	MV411_cas12
DNAJA3	2	6298;7707	n	-0.181071	1.01406	MV411_cas12
GTF2E2	2	759;7714	n	-0.325476	1.44074	MV411_cas12
NSF	2	745;10789	n	-0.300286	1.299	MV411_cas12
VHLL	2	2033;7718	n	-0.258306	1.2336	MV411_cas12
AMER3	2	7185;7719	n	-0.171915	0.990446	MV411_cas12
PCDHGA1	2	4582;7721	n	-0.203749	1.07178	MV411_cas12
LYPD6B	2	4852;7723	n	-0.199467	1.06087	MV411_cas12
UBL5	2	1558;7729	n	-0.276293	1.28812	MV411_cas12
CCDC110	2	7615;7736	n	-0.16703	0.979672	MV411_cas12
SIN3A	2	749;11930	n	-0.291307	1.2542	MV411_cas12
PSMB4	2	750;20543	n	-0.238552	1.01788	MV411_cas12
EDNRA	2	4668;7747	n	-0.202079	1.0668	MV411_cas12
ZFYVE16	2	751;28824	n	-0.18929	0.870503	MV411_cas12
CREBBP	2	752;29375	n	-0.185463	0.861995	MV411_cas12
MAP10	2	753;10067	n	-0.305432	1.3268	MV411_cas12
NAXD	2	4528;7761	n	-0.204197	1.07179	MV411_cas12
ESRRA	2	754;14100	n	-0.275811	1.1802	MV411_cas12
MED31	2	755;28088	n	-0.193698	0.880604	MV411_cas12
PGLYRP2	2	756;29534	n	-0.184073	0.858521	MV411_cas12
C9	2	6967;7774	n	-0.173234	0.992645	MV411_cas12
ADGB	2	757;32898	n	-0.158212	0.811391	MV411_cas12
ADGB	2	7813;39954	p	-0.158212	0.811391	MV411_cas12
HOXD13	2	4762;7780	n	-0.200281	1.06119	MV411_cas12
KDM2A	2	758;20577	n	-0.237781	1.0149	MV411_cas12
TBC1D22B	2	5816;7784	n	-0.186095	1.02401	MV411_cas12
ZNF257	2	760;33256	n	-0.155018	0.805848	MV411_cas12
ZNF257	2	7455;39951	p	-0.155018	0.805848	MV411_cas12
PRELID3B	2	762;30622	n	-0.176317	0.841125	MV411_cas12
PPM1H	2	6957;7805	n	-0.173096	0.991164	MV411_cas12
CILK1	2	764;38289	n	-0.0861277	0.743525	MV411_cas12
CILK1	2	2422;39947	p	-0.0861277	0.743525	MV411_cas12
SLC6A16	2	4019;7815	n	-0.211688	1.09164	MV411_cas12
UBE2Q2L	2	765;34903	n	-0.137803	0.783458	MV411_cas12
UBE2Q2L	2	5808;39946	p	-0.137803	0.783458	MV411_cas12
PTPRD	2	6277;7820	n	-0.180291	1.00833	MV411_cas12
CYB5RL	2	766;26784	n	-0.201383	0.898169	MV411_cas12
CT83	2	767;26189	n	-0.204787	0.907648	MV411_cas12
ALOX5AP	2	768;13868	n	-0.276412	1.18348	MV411_cas12
PTP4A3	2	3271;7837	n	-0.22542	1.13075	MV411_cas12
HTATIP2	2	769;13439	n	-0.279316	1.19685	MV411_cas12
DENND4C	2	770;25210	n	-0.210511	0.923363	MV411_cas12
MARCKS	2	2955;7846	n	-0.231551	1.15049	MV411_cas12
OR10G3	2	1200;7847	n	-0.292545	1.33626	MV411_cas12
CCNK	2	922;7849	n	-0.309979	1.39185	MV411_cas12
MACC1	2	772;15732	n	-0.264585	1.1276	MV411_cas12
MLLT10	2	7633;7857	n	-0.165676	0.972537	MV411_cas12
TRIM33	2	773;40298	n	0.00757491	0.856884	MV411_cas12
TRIM33	2	413;39938	p	0.00757491	0.856884	MV411_cas12
PDPR	2	774;19146	n	-0.245017	1.04176	MV411_cas12
RNF31	2	5550;7866	n	-0.188497	1.02798	MV411_cas12
TLL2	2	775;23236	n	-0.221477	0.957397	MV411_cas12
BCCIP	2	776;16521	n	-0.259852	1.10525	MV411_cas12
SLC38A1	2	777;25108	n	-0.210614	0.923197	MV411_cas12
CNBD2	2	1795;7880	n	-0.265239	1.25029	MV411_cas12
KAT6A	2	778;25709	n	-0.207004	0.912649	MV411_cas12
RBM12B	2	5756;7887	n	-0.185795	1.02018	MV411_cas12
OR4F4	2	779;24315	n	-0.215108	0.936587	MV411_cas12
PRMT5	2	808;7889	n	-0.320147	1.41768	MV411_cas12
EHHADH	2	780;30921	n	-0.172484	0.831933	MV411_cas12
CCT4	2	781;18154	n	-0.250005	1.06295	MV411_cas12
CTSK	2	4114;7902	n	-0.209015	1.08232	MV411_cas12
PHYH	2	782;21926	n	-0.228609	0.980685	MV411_cas12
OR1J2	2	5120;7905	n	-0.193994	1.0407	MV411_cas12
ANGPT4	2	783;27383	n	-0.196433	0.883889	MV411_cas12
DCAF16	2	784;12025	n	-0.288034	1.24102	MV411_cas12
ABCD3	2	785;13524	n	-0.277721	1.18973	MV411_cas12
DEPDC7	2	2358;7921	n	-0.245964	1.19196	MV411_cas12
AKR1E2	2	2998;7922	n	-0.230076	1.14341	MV411_cas12
NO_SITE_54	2	786;32337	n	-0.160955	0.810855	MV411_cas12
SEPSECS	2	4097;7924	n	-0.209076	1.08191	MV411_cas12
GEM	2	787;11191	n	-0.294277	1.27143	MV411_cas12
LRRFIP1	2	2799;7934	n	-0.234395	1.15653	MV411_cas12
GTF2H4	2	3578;7936	n	-0.218559	1.10761	MV411_cas12
ZNF22	2	789;25677	n	-0.206421	0.910202	MV411_cas12
BCL2L11	2	812;7940	n	-0.319428	1.41383	MV411_cas12
GALNS	2	790;39007	n	-0.0649741	0.728331	MV411_cas12
GALNS	2	1704;39921	p	-0.0649741	0.728331	MV411_cas12
SPHKAP	2	791;14942	n	-0.268343	1.1448	MV411_cas12
TBC1D7	2	792;13316	n	-0.278654	1.19457	MV411_cas12
IL17B	2	793;15000	n	-0.267752	1.14258	MV411_cas12
CAB39	2	1037;7962	n	-0.301169	1.36074	MV411_cas12
KIFC3	2	3542;7964	n	-0.219013	1.10806	MV411_cas12
C7orf31	2	7279;7965	n	-0.168506	0.974607	MV411_cas12
OC90	2	795;23031	n	-0.221163	0.955822	MV411_cas12
SERINC3	2	5835;7967	n	-0.184184	1.01333	MV411_cas12
C8orf88	2	3034;7971	n	-0.228959	1.13835	MV411_cas12
HLA-DMA	2	886;7973	n	-0.312452	1.39349	MV411_cas12
ARHGEF12	2	797;29670	n	-0.180439	0.84528	MV411_cas12
ACSF2	2	5352;7980	n	-0.19033	1.0284	MV411_cas12
LMO4	2	926;7981	n	-0.308307	1.38369	MV411_cas12
RPL37A	2	798;40500	n	0.0477648	1.0019	MV411_cas12
RPL37A	2	211;39913	p	0.0477648	1.0019	MV411_cas12
TMEM80	2	7776;7982	n	-0.163191	0.962592	MV411_cas12
LAIR1	2	800;33386	n	-0.151058	0.793233	MV411_cas12
LAIR1	2	7325;39911	p	-0.151058	0.793233	MV411_cas12
CXorf66	2	1260;7992	n	-0.288782	1.31804	MV411_cas12
HERPUD2	2	801;34582	n	-0.139061	0.777681	MV411_cas12
HERPUD2	2	6129;39910	p	-0.139061	0.777681	MV411_cas12
NLRX1	2	5326;8001	n	-0.190562	1.02816	MV411_cas12
GALNT11	2	6518;8003	n	-0.17563	0.991631	MV411_cas12
IBTK	2	803;21521	n	-0.229451	0.983142	MV411_cas12
KHDRBS2	2	804;38425	n	-0.0796658	0.731121	MV411_cas12
KHDRBS2	2	2286;39907	p	-0.0796658	0.731121	MV411_cas12
KIF21A	2	805;22609	n	-0.222977	0.961193	MV411_cas12
NDRG3	2	2371;8016	n	-0.244627	1.18566	MV411_cas12
RXYLT1	2	2949;8018	n	-0.23028	1.14148	MV411_cas12
TMEM183A	2	806;17072	n	-0.254489	1.08293	MV411_cas12
GFPT1	2	3360;8027	n	-0.221879	1.11504	MV411_cas12
PC	2	7297;8032	n	-0.167802	0.97055	MV411_cas12
PAQR8	2	809;13304	n	-0.277488	1.19044	MV411_cas12
SRRM4	2	810;21175	n	-0.230704	0.988334	MV411_cas12
OR9K2	2	2320;8042	n	-0.246504	1.18869	MV411_cas12
IL31RA	2	4507;8043	n	-0.201966	1.05717	MV411_cas12
S100A10	2	811;23947	n	-0.21486	0.934643	MV411_cas12
FKBP2	2	2461;8045	n	-0.241824	1.17651	MV411_cas12
BPIFB2	2	5901;8048	n	-0.182654	1.00691	MV411_cas12
MUL1	2	6910;8049	n	-0.171357	0.978964	MV411_cas12
KLHL29	2	7527;8051	n	-0.165137	0.964285	MV411_cas12
TRAPPC4	2	813;33455	n	-0.149247	0.788907	MV411_cas12
TRAPPC4	2	7256;39898	p	-0.149247	0.788907	MV411_cas12
TRIM50	2	4984;8058	n	-0.194737	1.0374	MV411_cas12
IARS1	2	814;38823	n	-0.0684187	0.724016	MV411_cas12
IARS1	2	1888;39897	p	-0.0684187	0.724016	MV411_cas12
OSBP	2	1805;8062	n	-0.26337	1.23922	MV411_cas12
PSMC2	2	816;28483	n	-0.186737	0.858	MV411_cas12
MAVS	2	5507;8069	n	-0.187273	1.01834	MV411_cas12
HAUS3	2	817;28519	n	-0.186269	0.85719	MV411_cas12
MRPL41	2	2628;8082	n	-0.236935	1.16121	MV411_cas12
ZEB1	2	4556;8083	n	-0.20088	1.05296	MV411_cas12
RPGRIP1	2	819;8675	n	-0.312044	1.37355	MV411_cas12
DEK	2	2286;8084	n	-0.246862	1.18944	MV411_cas12
SMURF1	2	2257;8091	n	-0.247792	1.19167	MV411_cas12
DCAF1	2	821;40697	n	0.225993	1.59018	MV411_cas12
DCAF1	2	14;39890	p	0.225993	1.59018	MV411_cas12
ZXDA	2	7084;8095	n	-0.169392	0.97221	MV411_cas12
CLIP2	2	7076;8096	n	-0.169426	0.97235	MV411_cas12
LOC100996598	2	822;8947	n	-0.309112	1.35937	MV411_cas12
HOXC8	2	823;39825	n	-0.0263199	0.710611	MV411_cas12
HOXC8	2	886;39888	p	-0.0263199	0.710611	MV411_cas12
NUP205	2	824;8239	n	-0.315225	1.39465	MV411_cas12
SCN1A	2	825;35938	n	-0.120351	0.754697	MV411_cas12
SCN1A	2	4773;39886	p	-0.120351	0.754697	MV411_cas12
SPTBN1	2	3106;8113	n	-0.2263	1.126	MV411_cas12
MAPRE1	2	5991;8117	n	-0.180932	1.00047	MV411_cas12
IL22RA1	2	3413;8134	n	-0.219887	1.10619	MV411_cas12
CDIPT	2	7876;8135	n	-0.160848	0.952231	MV411_cas12
GINS1	2	830;33896	n	-0.142924	0.778818	MV411_cas12
GINS1	2	6815;39881	p	-0.142924	0.778818	MV411_cas12
SQLE	2	831;9541	n	-0.302953	1.32913	MV411_cas12
CCDC18	2	5302;8142	n	-0.189489	1.0214	MV411_cas12
DOLPP1	2	832;21861	n	-0.224012	0.968788	MV411_cas12
GPN3	2	833;23772	n	-0.213069	0.932136	MV411_cas12
RPS18	2	835;14386	n	-0.2672	1.14976	MV411_cas12
RPL7A	2	837;11759	n	-0.285123	1.23682	MV411_cas12
H2AZ1	2	838;9535	n	-0.302838	1.32762	MV411_cas12
NKAIN1	2	839;25946	n	-0.200357	0.892605	MV411_cas12
MYZAP	2	840;29002	n	-0.18074	0.843993	MV411_cas12
PCSK5	2	841;11661	n	-0.285569	1.23944	MV411_cas12
PIK3CG	2	842;32618	n	-0.153247	0.792458	MV411_cas12
PIK3CG	2	8093;39869	p	-0.153247	0.792458	MV411_cas12
C5orf63	2	843;12030	n	-0.282624	1.22541	MV411_cas12
LOC107986453	2	844;36280	n	-0.114237	0.745743	MV411_cas12
LOC107986453	2	4431;39867	p	-0.114237	0.745743	MV411_cas12
TCF12	2	845;38210	n	-0.0807821	0.722981	MV411_cas12
TCF12	2	2501;39866	p	-0.0807821	0.722981	MV411_cas12
RIMS3	2	846;29017	n	-0.179886	0.842256	MV411_cas12
GOLGA8O	2	847;39789	n	-0.0260292	0.704892	MV411_cas12
GOLGA8O	2	922;39864	p	-0.0260292	0.704892	MV411_cas12
PROM1	2	850;20721	n	-0.229099	0.987498	MV411_cas12
ACTR8	2	851;17947	n	-0.244943	1.04967	MV411_cas12
RASSF6	2	852;18784	n	-0.240005	1.02962	MV411_cas12
CENPE	2	853;20700	n	-0.229134	0.98719	MV411_cas12
MILR1	2	854;17349	n	-0.248119	1.06364	MV411_cas12
AWAT1	2	855;12149	n	-0.280898	1.21813	MV411_cas12
FCF1	2	856;36637	n	-0.108282	0.73849	MV411_cas12
FCF1	2	4074;39855	p	-0.108282	0.73849	MV411_cas12
CLCN5	2	857;24384	n	-0.20794	0.91506	MV411_cas12
USP7	2	858;13363	n	-0.272379	1.17602	MV411_cas12
SLAIN1	2	859;8603	n	-0.308848	1.36704	MV411_cas12
AHCTF1	2	861;20421	n	-0.230141	0.9911	MV411_cas12
ZNF417	2	863;29142	n	-0.17752	0.836161	MV411_cas12
SPDYE18	2	864;11509	n	-0.284598	1.23941	MV411_cas12
PSG8	2	865;40055	n	-0.00731881	0.758722	MV411_cas12
PSG8	2	656;39846	p	-0.00731881	0.758722	MV411_cas12
ALDH1L2	2	867;8454	n	-0.309374	1.37265	MV411_cas12
ACP3	2	868;19152	n	-0.236811	1.01724	MV411_cas12
LOC112577516	2	869;39837	n	-0.0210347	0.69892	MV411_cas12
LOC112577516	2	874;39842	p	-0.0210347	0.69892	MV411_cas12
SLC46A1	2	870;8283	n	-0.310731	1.3808	MV411_cas12
MTERF1	2	872;33920	n	-0.139282	0.76802	MV411_cas12
MTERF1	2	6791;39839	p	-0.139282	0.76802	MV411_cas12
AGPAT3	2	873;29054	n	-0.177364	0.835028	MV411_cas12
PEX3	2	875;8979	n	-0.303794	1.34454	MV411_cas12
MINDY2	2	877;37660	n	-0.0892698	0.721381	MV411_cas12
MINDY2	2	3051;39834	p	-0.0892698	0.721381	MV411_cas12
IMPA1	2	879;15691	n	-0.255462	1.10113	MV411_cas12
TBXT	2	881;37515	n	-0.0918018	0.72209	MV411_cas12
TBXT	2	3196;39830	p	-0.0918018	0.72209	MV411_cas12
PDE6A	2	882;35650	n	-0.118975	0.743995	MV411_cas12
PDE6A	2	5061;39829	p	-0.118975	0.743995	MV411_cas12
IL10RA	2	885;25400	n	-0.199766	0.890502	MV411_cas12
SEC24B	2	888;17974	n	-0.241966	1.03998	MV411_cas12
SLC25A47	2	889;30433	n	-0.166951	0.811032	MV411_cas12
PSMG3	2	891;10153	n	-0.293234	1.28732	MV411_cas12
SNED1	2	894;22002	n	-0.218132	0.950727	MV411_cas12
RNPC3	2	895;21251	n	-0.222361	0.965573	MV411_cas12
SMIM12	2	896;9616	n	-0.297208	1.30973	MV411_cas12
MST1R	2	897;25733	n	-0.196558	0.881986	MV411_cas12
IMMT	2	899;38506	n	-0.0688674	0.706472	MV411_cas12
IMMT	2	2205;39812	p	-0.0688674	0.706472	MV411_cas12
DNASE2	2	900;11316	n	-0.28351	1.23809	MV411_cas12
E2F8	2	902;21192	n	-0.222351	0.965126	MV411_cas12
FAM72B	2	903;9494	n	-0.297798	1.31363	MV411_cas12
RILPL2	2	904;15572	n	-0.254397	1.09849	MV411_cas12
SLC25A20	2	905;37877	n	-0.0830622	0.712214	MV411_cas12
SLC25A20	2	2834;39806	p	-0.0830622	0.712214	MV411_cas12
NUDT18	2	906;28368	n	-0.179408	0.837528	MV411_cas12
PCDHGC4	2	907;21505	n	-0.220117	0.957586	MV411_cas12
CMC2	2	908;33637	n	-0.139078	0.76307	MV411_cas12
CMC2	2	7074;39803	p	-0.139078	0.76307	MV411_cas12
RBM48	2	909;23210	n	-0.209883	0.923982	MV411_cas12
AATK	2	911;36810	n	-0.101165	0.723221	MV411_cas12
AATK	2	3901;39800	p	-0.101165	0.723221	MV411_cas12
CLK2	2	912;15870	n	-0.251838	1.08839	MV411_cas12
TTC1	2	913;36134	n	-0.110176	0.730806	MV411_cas12
TTC1	2	4577;39798	p	-0.110176	0.730806	MV411_cas12
RCE1	2	914;40327	n	0.0245489	0.874073	MV411_cas12
RCE1	2	384;39797	p	0.0245489	0.874073	MV411_cas12
EYS	2	916;27026	n	-0.187186	0.856246	MV411_cas12
CKAP5	2	919;36135	n	-0.109387	0.729404	MV411_cas12
CKAP5	2	4576;39792	p	-0.109387	0.729404	MV411_cas12
CCDC174	2	920;15676	n	-0.252042	1.09187	MV411_cas12
ETV2	2	921;32833	n	-0.144418	0.770561	MV411_cas12
ETV2	2	7878;39790	p	-0.144418	0.770561	MV411_cas12
LOC102724200	2	923;24664	n	-0.200043	0.89435	MV411_cas12
C1orf50	2	924;24433	n	-0.201344	0.898208	MV411_cas12
WDYHV1	2	925;8186	n	-0.306441	1.3729	MV411_cas12
C1orf21	2	929;29958	n	-0.166074	0.808525	MV411_cas12
PSMD1	2	930;39820	n	-0.0167638	0.694222	MV411_cas12
PSMD1	2	891;39781	p	-0.0167638	0.694222	MV411_cas12
FAM228B	2	931;17748	n	-0.238814	1.03544	MV411_cas12
EMC9	2	932;16041	n	-0.248548	1.07913	MV411_cas12
TEX47	2	933;25161	n	-0.19635	0.8834	MV411_cas12
TCFL5	2	934;26501	n	-0.188244	0.860638	MV411_cas12
PELO	2	935;23549	n	-0.205357	0.911702	MV411_cas12
MBD5	2	937;20105	n	-0.224832	0.979919	MV411_cas12
ZNF124	2	938;36351	n	-0.10465	0.722476	MV411_cas12
ZNF124	2	4360;39773	p	-0.10465	0.722476	MV411_cas12
ADCK1	2	939;23883	n	-0.203342	0.904681	MV411_cas12
SLC25A46	2	940;22188	n	-0.212908	0.936426	MV411_cas12
KRTAP22-2	2	941;19226	n	-0.229551	0.998432	MV411_cas12
PLA2G2C	2	942;28666	n	-0.173762	0.824725	MV411_cas12
DIPK2B	2	944;29559	n	-0.167562	0.810952	MV411_cas12
ZNF561	2	945;29730	n	-0.166358	0.808223	MV411_cas12
CASK	2	946;38679	n	-0.0599299	0.693716	MV411_cas12
CASK	2	2032;39765	p	-0.0599299	0.693716	MV411_cas12
LYPD6	2	947;25263	n	-0.194703	0.878486	MV411_cas12
GOLGA8G	2	948;27914	n	-0.178169	0.834924	MV411_cas12
ASPM	2	949;11281	n	-0.279152	1.22819	MV411_cas12
SCGB1D2	2	950;30992	n	-0.156993	0.789049	MV411_cas12
OSBPL6	2	953;15489	n	-0.250159	1.08961	MV411_cas12
DUOX2	2	954;22426	n	-0.210429	0.928659	MV411_cas12
TNIP3	2	957;21989	n	-0.212682	0.93654	MV411_cas12
PPIL2	2	958;35489	n	-0.11436	0.728427	MV411_cas12
PPIL2	2	5222;39753	p	-0.11436	0.728427	MV411_cas12
MAGI1	2	959;25383	n	-0.193235	0.873759	MV411_cas12
SECISBP2L	2	960;32141	n	-0.147076	0.77102	MV411_cas12
ING3	2	962;19317	n	-0.227641	0.991703	MV411_cas12
LPAR1	2	963;31005	n	-0.155891	0.785986	MV411_cas12
OLFML3	2	968;36520	n	-0.100047	0.713789	MV411_cas12
OLFML3	2	4191;39743	p	-0.100047	0.713789	MV411_cas12
PIH1D2	2	969;24848	n	-0.195614	0.880813	MV411_cas12
DNAJC25-GNG10	2	970;32135	n	-0.146626	0.768905	MV411_cas12
SLC30A4	2	972;8870	n	-0.297032	1.32754	MV411_cas12
UBA1	2	973;26257	n	-0.187207	0.855986	MV411_cas12
RYR3	2	975;11436	n	-0.276167	1.21653	MV411_cas12
LAMA1	2	977;35233	n	-0.116589	0.72741	MV411_cas12
LAMA1	2	5478;39734	p	-0.116589	0.72741	MV411_cas12
LOC102723655	2	979;26677	n	-0.184423	0.847792	MV411_cas12
GTF3C6	2	980;12736	n	-0.266592	1.16869	MV411_cas12
MSMO1	2	981;39574	n	-0.0267251	0.676084	MV411_cas12
MSMO1	2	1137;39730	p	-0.0267251	0.676084	MV411_cas12
ZNF480	2	982;17693	n	-0.235838	1.02548	MV411_cas12
OR12D2	2	983;36114	n	-0.105025	0.715387	MV411_cas12
OR12D2	2	4597;39728	p	-0.105025	0.715387	MV411_cas12
TOE1	2	985;10799	n	-0.280889	1.23926	MV411_cas12
CRNKL1	2	986;18400	n	-0.2314	1.00761	MV411_cas12
ANKRD29	2	988;15069	n	-0.250805	1.09391	MV411_cas12
SH2D7	2	989;36597	n	-0.0977505	0.708329	MV411_cas12
SH2D7	2	4114;39722	p	-0.0977505	0.708329	MV411_cas12
IDO2	2	990;33491	n	-0.133753	0.746633	MV411_cas12
IDO2	2	7220;39721	p	-0.133753	0.746633	MV411_cas12
GPHB5	2	991;23145	n	-0.203803	0.906893	MV411_cas12
COL21A1	2	994;16050	n	-0.244088	1.06524	MV411_cas12
PHTF1	2	999;9112	n	-0.292999	1.31005	MV411_cas12
ATL2	2	1001;18383	n	-0.230293	1.00481	MV411_cas12
TUBGCP2	2	1003;19118	n	-0.226309	0.987361	MV411_cas12
OR4N5	2	1008;17496	n	-0.235208	1.02481	MV411_cas12
LOC107985410	2	1009;23533	n	-0.200702	0.895862	MV411_cas12
ZC3H3	2	1010;27238	n	-0.178684	0.832153	MV411_cas12
ULK4	2	1011;12851	n	-0.26368	1.15819	MV411_cas12
IQGAP1	2	1012;24934	n	-0.192393	0.870119	MV411_cas12
DZIP1	2	1013;11679	n	-0.271758	1.19931	MV411_cas12
TXNL1	2	1015;32352	n	-0.141941	0.756381	MV411_cas12
KDM7A	2	1016;32888	n	-0.137336	0.749036	MV411_cas12
KDM7A	2	7823;39695	p	-0.137336	0.749036	MV411_cas12
MAP7D2	2	1017;23394	n	-0.200838	0.896764	MV411_cas12
PIBF1	2	1018;9077	n	-0.29206	1.30773	MV411_cas12
PTPA	2	1021;20784	n	-0.215251	0.94731	MV411_cas12
KIAA0040	2	1022;30937	n	-0.152515	0.77435	MV411_cas12
MAP1LC3A	2	1025;30403	n	-0.156521	0.781292	MV411_cas12
TMPRSS5	2	1026;25171	n	-0.190023	0.863103	MV411_cas12
CDS2	2	1027;20701	n	-0.215613	0.947808	MV411_cas12
ZNF735	2	1029;37214	n	-0.0861165	0.692677	MV411_cas12
ZNF735	2	3497;39682	p	-0.0861165	0.692677	MV411_cas12
ZDHHC15	2	1030;24835	n	-0.191858	0.868117	MV411_cas12
MINAR1	2	1031;14142	n	-0.253758	1.11247	MV411_cas12
PER1	2	1032;8613	n	-0.295438	1.32763	MV411_cas12
SPHK1	2	1033;19996	n	-0.21927	0.961625	MV411_cas12
FAM86B1	2	1034;16962	n	-0.236758	1.03289	MV411_cas12
JTB	2	1039;38056	n	-0.0694905	0.680915	MV411_cas12
JTB	2	2655;39672	p	-0.0694905	0.680915	MV411_cas12
COQ6	2	1041;21072	n	-0.212694	0.93723	MV411_cas12
BRK1	2	1042;17728	n	-0.231691	1.01208	MV411_cas12
GTSE1	2	1043;38819	n	-0.0504607	0.671481	MV411_cas12
GTSE1	2	1892;39668	p	-0.0504607	0.671481	MV411_cas12
EML3	2	1045;21767	n	-0.208728	0.922326	MV411_cas12
PKDREJ	2	1046;30257	n	-0.156661	0.779094	MV411_cas12
MTREX	2	1047;26473	n	-0.181299	0.836915	MV411_cas12
CLDND2	2	1048;24915	n	-0.190494	0.863056	MV411_cas12
ADGRF1	2	1049;26749	n	-0.179643	0.832008	MV411_cas12
IL1B	2	1052;17246	n	-0.234215	1.02203	MV411_cas12
TMCO5A	2	1053;15820	n	-0.242361	1.05931	MV411_cas12
LOC112268184	2	1054;8681	n	-0.293949	1.31976	MV411_cas12
LARP1	2	1055;29996	n	-0.158042	0.781045	MV411_cas12
AKAP9	2	1057;29731	n	-0.159552	0.784499	MV411_cas12
UBR4	2	1058;21924	n	-0.207048	0.916591	MV411_cas12
WDSUB1	2	1059;19455	n	-0.220898	0.968281	MV411_cas12
APEH	2	1060;35699	n	-0.105264	0.704452	MV411_cas12
APEH	2	5012;39651	p	-0.105264	0.704452	MV411_cas12
PUF60	2	1061;18763	n	-0.224512	0.983612	MV411_cas12
H3-3A	2	1062;11587	n	-0.269381	1.19275	MV411_cas12
IQCA1	2	1063;16690	n	-0.236396	1.03406	MV411_cas12
C3orf38	2	1064;18398	n	-0.226302	0.991547	MV411_cas12
ZACN	2	1065;25781	n	-0.184084	0.844816	MV411_cas12
LRRD1	2	1066;10547	n	-0.277146	1.2328	MV411_cas12
CDK5RAP3	2	1068;38947	n	-0.0449797	0.665045	MV411_cas12
CDK5RAP3	2	1764;39643	p	-0.0449797	0.665045	MV411_cas12
SLC2A3	2	1069;29278	n	-0.161529	0.788781	MV411_cas12
RPS28	2	1070;24304	n	-0.192401	0.869449	MV411_cas12
USP16	2	1071;11951	n	-0.266146	1.17753	MV411_cas12
SKA1	2	1072;28186	n	-0.168447	0.804698	MV411_cas12
SPAST	2	1074;30923	n	-0.149528	0.764055	MV411_cas12
DDX60L	2	1075;13912	n	-0.252438	1.11076	MV411_cas12
ACOT9	2	1076;29498	n	-0.159658	0.784151	MV411_cas12
GMEB1	2	1077;34436	n	-0.118943	0.716734	MV411_cas12
GMEB1	2	6275;39634	p	-0.118943	0.716734	MV411_cas12
KRTAP5-3	2	1079;26621	n	-0.178191	0.828132	MV411_cas12
ZMYM4	2	1080;32470	n	-0.136976	0.741677	MV411_cas12
NHLH2	2	1081;17100	n	-0.232934	1.01997	MV411_cas12
ATXN7L1	2	1082;10650	n	-0.275642	1.22543	MV411_cas12
GATA1	2	1084;29917	n	-0.156483	0.776461	MV411_cas12
NT5C2	2	1086;34690	n	-0.115888	0.711784	MV411_cas12
NT5C2	2	6021;39625	p	-0.115888	0.711784	MV411_cas12
MYBPC3	2	1087;19029	n	-0.22183	0.972384	MV411_cas12
TMEM130	2	1088;23553	n	-0.195812	0.879557	MV411_cas12
ATPAF2	2	1089;24537	n	-0.190258	0.861587	MV411_cas12
NTN4	2	1092;34095	n	-0.122015	0.718135	MV411_cas12
NTN4	2	6616;39619	p	-0.122015	0.718135	MV411_cas12
MRPL50	2	1093;23730	n	-0.194663	0.875337	MV411_cas12
SYDE2	2	1094;11341	n	-0.26982	1.1958	MV411_cas12
NKX2-3	2	1095;30634	n	-0.151061	0.764043	MV411_cas12
TRIM2	2	1096;27597	n	-0.171304	0.809193	MV411_cas12
MECOM	2	1097;22636	n	-0.200663	0.895064	MV411_cas12
NFATC3	2	1098;8529	n	-0.292265	1.31879	MV411_cas12
LGR6	2	1099;25463	n	-0.184337	0.843569	MV411_cas12
HIPK3	2	1101;28353	n	-0.165919	0.796495	MV411_cas12
OR5AL1	2	1102;34335	n	-0.118657	0.713164	MV411_cas12
OR5AL1	2	6376;39609	p	-0.118657	0.713164	MV411_cas12
NUP54	2	1103;16753	n	-0.233774	1.02462	MV411_cas12
AZIN2	2	1104;15300	n	-0.242243	1.06383	MV411_cas12
SNRNP200	2	1105;30276	n	-0.152775	0.767229	MV411_cas12
CEP57	2	1107;22857	n	-0.198512	0.888929	MV411_cas12
MTRF1L	2	1108;11656	n	-0.266174	1.18122	MV411_cas12
ZNF260	2	1109;24277	n	-0.190317	0.862372	MV411_cas12
ANKRD46	2	1110;31220	n	-0.144992	0.752942	MV411_cas12
LOC107985778	2	1112;8162	n	-0.294663	1.33522	MV411_cas12
ANKFY1	2	1113;12475	n	-0.260129	1.15077	MV411_cas12
GFOD1	2	1114;9705	n	-0.281516	1.25964	MV411_cas12
CPT1A	2	1116;31650	n	-0.141534	0.745863	MV411_cas12
RGS12	2	1117;21290	n	-0.206948	0.917875	MV411_cas12
PLA2G10	2	1118;18927	n	-0.220454	0.968782	MV411_cas12
ZNF514	2	1120;40043	n	0.00927598	0.757639	MV411_cas12
ZNF514	2	668;39591	p	0.00927598	0.757639	MV411_cas12
EBP	2	1121;21976	n	-0.202945	0.903348	MV411_cas12
CDAN1	2	1122;15551	n	-0.239725	1.05335	MV411_cas12
CCL8	2	1124;39548	n	-0.0190578	0.647604	MV411_cas12
CCL8	2	1163;39587	p	-0.0190578	0.647604	MV411_cas12
AMOTL1	2	1126;13593	n	-0.252017	1.11105	MV411_cas12
SERINC1	2	1127;11203	n	-0.269065	1.19485	MV411_cas12
ZFYVE1	2	1128;19928	n	-0.214173	0.94452	MV411_cas12
C9orf57	2	1129;23494	n	-0.193776	0.872838	MV411_cas12
TGM7	2	1130;8211	n	-0.293379	1.32923	MV411_cas12
DQX1	2	1131;31041	n	-0.145476	0.751484	MV411_cas12
SST	2	1132;16252	n	-0.234782	1.03233	MV411_cas12
LOC100996701	2	1134;16822	n	-0.231647	1.01699	MV411_cas12
FBXO11	2	1135;38899	n	-0.0427039	0.652735	MV411_cas12
FBXO11	2	1812;39576	p	-0.0427039	0.652735	MV411_cas12
MANSC4	2	1137;22454	n	-0.199143	0.891013	MV411_cas12
IL5	2	1138;24372	n	-0.187991	0.855229	MV411_cas12
MMP2	2	1143;33778	n	-0.121801	0.712559	MV411_cas12
MMP2	2	6933;39568	p	-0.121801	0.712559	MV411_cas12
SLC15A5	2	1145;40155	n	0.0195441	0.797158	MV411_cas12
SLC15A5	2	556;39566	p	0.0195441	0.797158	MV411_cas12
ZNF385C	2	1146;33645	n	-0.122736	0.71372	MV411_cas12
ZNF385C	2	7066;39565	p	-0.122736	0.71372	MV411_cas12
DCAF13	2	1148;40173	n	0.0213336	0.80424	MV411_cas12
DCAF13	2	538;39563	p	0.0213336	0.80424	MV411_cas12
ARHGEF25	2	1149;12799	n	-0.255428	1.13292	MV411_cas12
OR4P4	2	1150;14811	n	-0.242239	1.06933	MV411_cas12
CEP135	2	1151;21109	n	-0.205696	0.915259	MV411_cas12
PKP4	2	1152;17177	n	-0.228084	1.0046	MV411_cas12
ZNF878	2	1155;15995	n	-0.23467	1.03501	MV411_cas12
OCLN	2	1157;14888	n	-0.241545	1.0658	MV411_cas12
C1QTNF6	2	1159;28616	n	-0.160788	0.781655	MV411_cas12
HERC6	2	1160;40024	n	0.01029	0.752091	MV411_cas12
HERC6	2	687;39551	p	0.01029	0.752091	MV411_cas12
EXTL3	2	1162;29330	n	-0.155889	0.770407	MV411_cas12
ZIM3	2	1164;38876	n	-0.0416335	0.647673	MV411_cas12
ZIM3	2	1835;39547	p	-0.0416335	0.647673	MV411_cas12
INSIG2	2	1165;13695	n	-0.248939	1.10062	MV411_cas12
NFYC	2	1166;39751	n	-0.00601713	0.680986	MV411_cas12
NFYC	2	960;39545	p	-0.00601713	0.680986	MV411_cas12
C4orf50	2	1168;29721	n	-0.152831	0.76357	MV411_cas12
LOC105377805	2	1169;10586	n	-0.27095	1.21173	MV411_cas12
RANGAP1	2	1171;25270	n	-0.181008	0.833489	MV411_cas12
ZNF350	2	1172;38076	n	-0.0611866	0.65526	MV411_cas12
ZNF350	2	2635;39539	p	-0.0611866	0.65526	MV411_cas12
PSMA2	2	1173;25616	n	-0.178828	0.827223	MV411_cas12
TADA2B	2	1174;12477	n	-0.256505	1.13945	MV411_cas12
MGAT4D	2	1176;33990	n	-0.117923	0.703843	MV411_cas12
MGAT4D	2	6721;39535	p	-0.117923	0.703843	MV411_cas12
MUCL3	2	1177;10379	n	-0.272056	1.21887	MV411_cas12
NOBOX	2	1178;35285	n	-0.103562	0.687246	MV411_cas12
NOBOX	2	5426;39533	p	-0.103562	0.687246	MV411_cas12
GAR1	2	1179;31756	n	-0.13696	0.732832	MV411_cas12
VNN3	2	1180;16086	n	-0.232934	1.02804	MV411_cas12
SIPA1	2	1181;9953	n	-0.275492	1.23636	MV411_cas12
ATP6V1E1	2	1182;22681	n	-0.195351	0.878463	MV411_cas12
C1orf43	2	1183;39290	n	-0.0270642	0.639661	MV411_cas12
C1orf43	2	1421;39528	p	-0.0270642	0.639661	MV411_cas12
VMP1	2	1184;13845	n	-0.246712	1.09248	MV411_cas12
LOC105376204	2	1186;26631	n	-0.172	0.808024	MV411_cas12
LRP1B	2	1187;37169	n	-0.0774642	0.663051	MV411_cas12
LRP1B	2	3542;39524	p	-0.0774642	0.663051	MV411_cas12
WIF1	2	1188;10008	n	-0.274535	1.23272	MV411_cas12
RNF186	2	1189;29437	n	-0.153548	0.763985	MV411_cas12
LRP8	2	1191;29532	n	-0.152804	0.762232	MV411_cas12
CTPS1	2	1192;39910	n	0.00515355	0.719724	MV411_cas12
CTPS1	2	801;39519	p	0.00515355	0.719724	MV411_cas12
PAGR1	2	1194;8198	n	-0.289603	1.31831	MV411_cas12
ZC3H6	2	1195;28157	n	-0.161585	0.782233	MV411_cas12
XAGE2	2	1196;38315	n	-0.0543991	0.648272	MV411_cas12
XAGE2	2	2396;39515	p	-0.0543991	0.648272	MV411_cas12
STX17	2	1197;34997	n	-0.105707	0.687435	MV411_cas12
STX17	2	5714;39514	p	-0.105707	0.687435	MV411_cas12
COX3	2	1198;19371	n	-0.213171	0.944143	MV411_cas12
TACO1	2	1201;19901	n	-0.209961	0.931893	MV411_cas12
IFITM5	2	1202;30202	n	-0.147763	0.750553	MV411_cas12
GPR34	2	1203;25292	n	-0.179219	0.827432	MV411_cas12
ZNF205	2	1204;13289	n	-0.249471	1.10676	MV411_cas12
OR52D1	2	1207;18435	n	-0.218182	0.964077	MV411_cas12
PHOSPHO2	2	1208;14090	n	-0.243759	1.08064	MV411_cas12
MYL9	2	1209;38703	n	-0.043654	0.64162	MV411_cas12
MYL9	2	2008;39502	p	-0.043654	0.64162	MV411_cas12
GOLGA6C	2	1210;18145	n	-0.21964	0.97044	MV411_cas12
ZNF106	2	1211;9604	n	-0.276979	1.24658	MV411_cas12
KIN	2	1213;27698	n	-0.164003	0.786224	MV411_cas12
TSPYL4	2	1214;24974	n	-0.180624	0.831011	MV411_cas12
PHC1	2	1216;12379	n	-0.255157	1.13548	MV411_cas12
RBP3	2	1217;24533	n	-0.182967	0.838229	MV411_cas12
RSPRY1	2	1218;35780	n	-0.0954695	0.674164	MV411_cas12
RSPRY1	2	4931;39493	p	-0.0954695	0.674164	MV411_cas12
COLEC10	2	1219;23132	n	-0.190757	0.863422	MV411_cas12
RNF113A	2	1221;10854	n	-0.266536	1.19171	MV411_cas12
TRAPPC6A	2	1222;28536	n	-0.158243	0.771723	MV411_cas12
DNAJB4	2	1231;40508	n	0.0809183	1.01499	MV411_cas12
DNAJB4	2	203;39480	p	0.0809183	1.01499	MV411_cas12
PLA2G4D	2	1232;11839	n	-0.258475	1.1521	MV411_cas12
TRAT1	2	1233;36749	n	-0.0820174	0.659983	MV411_cas12
TRAT1	2	3962;39478	p	-0.0820174	0.659983	MV411_cas12
AXIN2	2	1234;15281	n	-0.235398	1.04091	MV411_cas12
YTHDC2	2	1236;35410	n	-0.0994237	0.675592	MV411_cas12
YTHDC2	2	5301;39475	p	-0.0994237	0.675592	MV411_cas12
SLC27A3	2	1238;36103	n	-0.0904381	0.666834	MV411_cas12
SLC27A3	2	4608;39473	p	-0.0904381	0.666834	MV411_cas12
PBX4	2	1239;33966	n	-0.115304	0.693164	MV411_cas12
PBX4	2	6745;39472	p	-0.115304	0.693164	MV411_cas12
NAA30	2	1240;26311	n	-0.171566	0.803903	MV411_cas12
PTPRU	2	1242;33155	n	-0.122504	0.703151	MV411_cas12
PTPRU	2	7556;39469	p	-0.122504	0.703151	MV411_cas12
PSME4	2	1246;40308	n	0.0417081	0.867327	MV411_cas12
PSME4	2	403;39465	p	0.0417081	0.867327	MV411_cas12
RPL27	2	1247;19202	n	-0.212222	0.939513	MV411_cas12
C9orf163	2	1248;33734	n	-0.117356	0.694618	MV411_cas12
C9orf163	2	6977;39463	p	-0.117356	0.694618	MV411_cas12
DGUOK	2	1250;19313	n	-0.211533	0.936504	MV411_cas12
CXorf49	2	1252;32243	n	-0.130029	0.713578	MV411_cas12
PSG9	2	1255;22315	n	-0.194273	0.872916	MV411_cas12
RNASE13	2	1257;34651	n	-0.107409	0.681459	MV411_cas12
RNASE13	2	6060;39454	p	-0.107409	0.681459	MV411_cas12
LRRFIP2	2	1259;20978	n	-0.20148	0.899081	MV411_cas12
OR2Y1	2	1261;17594	n	-0.22073	0.975149	MV411_cas12
NCOR2	2	1262;21140	n	-0.200382	0.89524	MV411_cas12
ASTL	2	1263;35728	n	-0.0941432	0.667165	MV411_cas12
ASTL	2	4983;39448	p	-0.0941432	0.667165	MV411_cas12
ND3	2	1264;30658	n	-0.141926	0.733465	MV411_cas12
SCN3B	2	1269;25522	n	-0.174929	0.812266	MV411_cas12
ERI2	2	1270;18806	n	-0.2131	0.944721	MV411_cas12
H4C11	2	1271;33717	n	-0.11612	0.690998	MV411_cas12
H4C11	2	6994;39440	p	-0.11612	0.690998	MV411_cas12
DUS2	2	1272;17355	n	-0.221262	0.979263	MV411_cas12
LIMS1	2	1274;22299	n	-0.193259	0.87007	MV411_cas12
KIF5C	2	1275;31158	n	-0.137165	0.724618	MV411_cas12
FAM160B1	2	1281;36923	n	-0.0772419	0.649903	MV411_cas12
FAM160B1	2	3788;39430	p	-0.0772419	0.649903	MV411_cas12
ABCF2-H2BE1	2	1282;19160	n	-0.210696	0.934646	MV411_cas12
WDR6	2	1283;12279	n	-0.252746	1.12772	MV411_cas12
KNSTRN	2	1284;24671	n	-0.179208	0.824525	MV411_cas12
TERB1	2	1285;17987	n	-0.217234	0.961592	MV411_cas12
PLEKHA2	2	1286;37977	n	-0.0577146	0.636861	MV411_cas12
PLEKHA2	2	2734;39425	p	-0.0577146	0.636861	MV411_cas12
SMARCA1	2	1288;23140	n	-0.187535	0.851695	MV411_cas12
LGSN	2	1289;13428	n	-0.24455	1.08789	MV411_cas12
MGAT1	2	1290;18615	n	-0.213278	0.945872	MV411_cas12
PDE4D	2	1292;28044	n	-0.158025	0.767566	MV411_cas12
C2CD6	2	1294;40099	n	0.0221984	0.778261	MV411_cas12
C2CD6	2	612;39417	p	0.0221984	0.778261	MV411_cas12
NOSIP	2	1295;21230	n	-0.198293	0.887971	MV411_cas12
ACD	2	1299;18090	n	-0.215919	0.956837	MV411_cas12
SLFN12	2	1300;13101	n	-0.246185	1.09681	MV411_cas12
RAB11A	2	1302;10687	n	-0.263721	1.18494	MV411_cas12
CRISPLD1	2	1304;28971	n	-0.151225	0.751501	MV411_cas12
TDRKH	2	1305;18838	n	-0.211211	0.938272	MV411_cas12
BIRC5	2	1306;15221	n	-0.232195	1.03071	MV411_cas12
LIM2	2	1307;35960	n	-0.0886699	0.65716	MV411_cas12
LIM2	2	4751;39404	p	-0.0886699	0.65716	MV411_cas12
SMPX	2	1308;12774	n	-0.247755	1.1065	MV411_cas12
TESMIN	2	1309;17544	n	-0.218144	0.968537	MV411_cas12
LRRC10	2	1310;23524	n	-0.183831	0.840991	MV411_cas12
KIF1A	2	1311;34901	n	-0.101179	0.669501	MV411_cas12
KIF1A	2	5810;39400	p	-0.101179	0.669501	MV411_cas12
ARGFX	2	1312;35992	n	-0.0879485	0.655973	MV411_cas12
ARGFX	2	4719;39399	p	-0.0879485	0.655973	MV411_cas12
ART5	2	1314;11135	n	-0.259378	1.16518	MV411_cas12
NO_SITE_79	2	1315;35978	n	-0.0880544	0.655662	MV411_cas12
NO_SITE_79	2	4733;39396	p	-0.0880544	0.655662	MV411_cas12
CLEC3B	2	1316;28048	n	-0.156397	0.763639	MV411_cas12
SYS1	2	1317;18296	n	-0.213381	0.94903	MV411_cas12
LSM14A	2	1318;9496	n	-0.272524	1.2337	MV411_cas12
MROH7	2	1319;18914	n	-0.209765	0.934284	MV411_cas12
UNC13B	2	1321;33069	n	-0.118875	0.691323	MV411_cas12
UNC13B	2	7642;39390	p	-0.118875	0.691323	MV411_cas12
MRPL45	2	1322;33185	n	-0.117974	0.689644	MV411_cas12
MRPL45	2	7526;39389	p	-0.117974	0.689644	MV411_cas12
IARS2	2	1325;11649	n	-0.254818	1.14383	MV411_cas12
RTL8A	2	1326;10220	n	-0.2659	1.20052	MV411_cas12
FAM200B	2	1327;25000	n	-0.174453	0.811855	MV411_cas12
EFNA4	2	1328;14763	n	-0.233539	1.04047	MV411_cas12
IL20RA	2	1329;14057	n	-0.237458	1.06159	MV411_cas12
ARHGDIA	2	1330;23194	n	-0.184386	0.843947	MV411_cas12
GTF3C1	2	1333;8437	n	-0.280179	1.28268	MV411_cas12
KRTAP27-1	2	1334;10292	n	-0.264581	1.1962	MV411_cas12
GCLC	2	1337;28034	n	-0.155219	0.760534	MV411_cas12
CD69	2	1339;25575	n	-0.170416	0.800091	MV411_cas12
PHACTR4	2	1340;9087	n	-0.273879	1.24934	MV411_cas12
SNAP47	2	1341;18241	n	-0.211819	0.946548	MV411_cas12
RTKN2	2	1342;9721	n	-0.268797	1.21974	MV411_cas12
RGS6	2	1344;23761	n	-0.180302	0.831261	MV411_cas12
CEP120	2	1345;28253	n	-0.15293	0.755903	MV411_cas12
PRAM1	2	1346;16725	n	-0.220374	0.983451	MV411_cas12
FGFR1	2	1349;33888	n	-0.109623	0.676298	MV411_cas12
FGFR1	2	6823;39362	p	-0.109623	0.676298	MV411_cas12
NOTCH2NLA	2	1350;33100	n	-0.116564	0.686361	MV411_cas12
NOTCH2NLA	2	7611;39361	p	-0.116564	0.686361	MV411_cas12
MYO1H	2	1351;10633	n	-0.260867	1.17939	MV411_cas12
TBC1D5	2	1353;9228	n	-0.272165	1.24063	MV411_cas12
RNF168	2	1354;23877	n	-0.179205	0.827591	MV411_cas12
NOA1	2	1355;10311	n	-0.263118	1.19213	MV411_cas12
UGT1A7	2	1359;22041	n	-0.189549	0.861567	MV411_cas12
SDHAF4	2	1361;35965	n	-0.0853646	0.648607	MV411_cas12
SDHAF4	2	4746;39350	p	-0.0853646	0.648607	MV411_cas12
SLC4A4	2	1362;10885	n	-0.258561	1.16752	MV411_cas12
IRAK1BP1	2	1363;14764	n	-0.23145	1.03498	MV411_cas12
TM4SF20	2	1364;34818	n	-0.0990274	0.662221	MV411_cas12
TM4SF20	2	5893;39347	p	-0.0990274	0.662221	MV411_cas12
THPO	2	1365;39888	n	0.0128493	0.715866	MV411_cas12
THPO	2	823;39346	p	0.0128493	0.715866	MV411_cas12
TRAPPC10	2	1366;19597	n	-0.203144	0.911533	MV411_cas12
MOB4	2	1367;26852	n	-0.161178	0.77459	MV411_cas12
LRRTM2	2	1368;26259	n	-0.164712	0.784135	MV411_cas12
SMIM38	2	1369;14302	n	-0.233982	1.04787	MV411_cas12
ST14	2	1373;13077	n	-0.24201	1.08615	MV411_cas12
SPACA9	2	1374;10257	n	-0.262728	1.19149	MV411_cas12
BAALC	2	1375;10988	n	-0.257073	1.16144	MV411_cas12
FMNL2	2	1377;29788	n	-0.141528	0.727997	MV411_cas12
TMEM181	2	1378;29010	n	-0.146688	0.739339	MV411_cas12
ADAMTSL4	2	1380;21401	n	-0.192166	0.871151	MV411_cas12
HEXB	2	1381;29525	n	-0.143059	0.731241	MV411_cas12
PHF2	2	1382;12946	n	-0.242573	1.08915	MV411_cas12
ELP3	2	1383;13380	n	-0.239452	1.07468	MV411_cas12
C2orf78	2	1384;21747	n	-0.190187	0.863579	MV411_cas12
ADAM32	2	1385;10075	n	-0.263887	1.19759	MV411_cas12
DYTN	2	1386;31087	n	-0.13159	0.708094	MV411_cas12
IGF2BP1	2	1387;20116	n	-0.199134	0.896984	MV411_cas12
LIPF	2	1388;24235	n	-0.175669	0.81593	MV411_cas12
HPS1	2	1389;19060	n	-0.205298	0.920102	MV411_cas12
SLURP2	2	1390;14252	n	-0.233438	1.0462	MV411_cas12
EIF3A	2	1391;37079	n	-0.0686689	0.63079	MV411_cas12
EIF3A	2	3632;39320	p	-0.0686689	0.63079	MV411_cas12
RALGAPA2	2	1392;8776	n	-0.274439	1.25649	MV411_cas12
PIGP	2	1393;19922	n	-0.200004	0.900289	MV411_cas12
PTGES3	2	1394;28785	n	-0.147508	0.740302	MV411_cas12
ANXA5	2	1395;30626	n	-0.134971	0.713227	MV411_cas12
GUCY1A2	2	1396;27670	n	-0.154507	0.757159	MV411_cas12
PRKCD	2	1397;29512	n	-0.142327	0.729019	MV411_cas12
H2AC18	2	1398;25554	n	-0.167614	0.79141	MV411_cas12
SNX6	2	1399;17080	n	-0.215998	0.966235	MV411_cas12
KIF22	2	1401;33863	n	-0.107545	0.668692	MV411_cas12
KIF22	2	6848;39310	p	-0.107545	0.668692	MV411_cas12
JAKMIP3	2	1402;19420	n	-0.202297	0.910024	MV411_cas12
METTL15	2	1404;34837	n	-0.0967925	0.655929	MV411_cas12
METTL15	2	5874;39307	p	-0.0967925	0.655929	MV411_cas12
PCDH18	2	1405;11248	n	-0.253581	1.14676	MV411_cas12
WDR81	2	1406;10283	n	-0.260926	1.18557	MV411_cas12
PHETA2	2	1409;34954	n	-0.0952233	0.653729	MV411_cas12
PHETA2	2	5757;39302	p	-0.0952233	0.653729	MV411_cas12
STRADB	2	1410;15356	n	-0.225502	1.01081	MV411_cas12
LOC105375817	2	1411;12204	n	-0.246103	1.11044	MV411_cas12
POLR2J3	2	1413;18099	n	-0.209397	0.938983	MV411_cas12
MED4	2	1414;22802	n	-0.182511	0.838514	MV411_cas12
SSX3	2	1415;10200	n	-0.261161	1.18775	MV411_cas12
IL37	2	1418;9066	n	-0.270239	1.23849	MV411_cas12
SCARA5	2	1419;39869	n	0.0144603	0.71161	MV411_cas12
SCARA5	2	842;39292	p	0.0144603	0.71161	MV411_cas12
STMP1	2	1420;26373	n	-0.161406	0.77444	MV411_cas12
LOC102723728	2	1421;29319	n	-0.142391	0.728302	MV411_cas12
ZPBP	2	1422;13243	n	-0.238398	1.07333	MV411_cas12
CTLA4	2	1423;39615	n	-0.000398434	0.655793	MV411_cas12
CTLA4	2	1096;39288	p	-0.000398434	0.655793	MV411_cas12
OR2G2	2	1424;8560	n	-0.27444	1.26255	MV411_cas12
L3MBTL3	2	1425;22326	n	-0.184756	0.846055	MV411_cas12
NHSL2	2	1427;26891	n	-0.158044	0.764963	MV411_cas12
CYP21A2	2	1429;33979	n	-0.105045	0.663065	MV411_cas12
CYP21A2	2	6732;39282	p	-0.105045	0.663065	MV411_cas12
SMIM13	2	1430;28690	n	-0.146365	0.7364	MV411_cas12
SNRPD3	2	1432;26555	n	-0.15996	0.769692	MV411_cas12
PTPDC1	2	1433;21457	n	-0.189448	0.862125	MV411_cas12
FAM229A	2	1434;19424	n	-0.200855	0.905211	MV411_cas12
LTC4S	2	1435;8476	n	-0.274752	1.26523	MV411_cas12
PPAN	2	1436;34333	n	-0.101038	0.657541	MV411_cas12
PPAN	2	6378;39275	p	-0.101038	0.657541	MV411_cas12
ANXA8	2	1437;22773	n	-0.181591	0.83569	MV411_cas12
ASGR2	2	1438;25324	n	-0.16705	0.789432	MV411_cas12
OR10G2	2	1439;12188	n	-0.244871	1.1069	MV411_cas12
OR5H14	2	1440;15098	n	-0.225691	1.01376	MV411_cas12
DIABLO	2	1442;9385	n	-0.266815	1.21996	MV411_cas12
CHEK1	2	1443;37880	n	-0.0513427	0.613825	MV411_cas12
CHEK1	2	2831;39268	p	-0.0513427	0.613825	MV411_cas12
PLA2G4F	2	1444;23452	n	-0.177397	0.821914	MV411_cas12
MUC22	2	1445;22126	n	-0.185091	0.846902	MV411_cas12
MARCHF7	2	1446;40586	n	0.122864	1.12223	MV411_cas12
MARCHF7	2	125;39266	p	0.122864	1.12223	MV411_cas12
WDR78	2	1447;13418	n	-0.23618	1.06398	MV411_cas12
ODF4	2	1448;14400	n	-0.229733	1.03316	MV411_cas12
RPL4	2	1449;9117	n	-0.268522	1.23153	MV411_cas12
CASTOR3	2	1450;17779	n	-0.209335	0.941322	MV411_cas12
NUTM2G	2	1451;29193	n	-0.141708	0.725802	MV411_cas12
SRSF10	2	1452;29610	n	-0.13896	0.719498	MV411_cas12
UBA2	2	1453;18392	n	-0.205782	0.926168	MV411_cas12
VWC2L	2	1454;13199	n	-0.237247	1.07012	MV411_cas12
PFKFB2	2	1455;25915	n	-0.162691	0.776955	MV411_cas12
PAMR1	2	1456;36700	n	-0.0709521	0.625694	MV411_cas12
PAMR1	2	4011;39255	p	-0.0709521	0.625694	MV411_cas12
GDPD4	2	1457;36870	n	-0.0684942	0.623543	MV411_cas12
GDPD4	2	3841;39254	p	-0.0684942	0.623543	MV411_cas12
NLGN1	2	1458;15261	n	-0.223832	1.0065	MV411_cas12
HENMT1	2	1459;14210	n	-0.230152	1.03734	MV411_cas12
SSR2	2	1460;10733	n	-0.255007	1.15908	MV411_cas12
SENP1	2	1462;9356	n	-0.266071	1.21843	MV411_cas12
LHPP	2	1463;35862	n	-0.0817545	0.634723	MV411_cas12
LHPP	2	4849;39248	p	-0.0817545	0.634723	MV411_cas12
TTC26	2	1465;11803	n	-0.246488	1.11709	MV411_cas12
HES6	2	1466;36472	n	-0.0734678	0.626969	MV411_cas12
HES6	2	4239;39245	p	-0.0734678	0.626969	MV411_cas12
OR1L6	2	1469;9905	n	-0.261314	1.19266	MV411_cas12
CLIC4	2	1470;40265	n	0.0478846	0.848016	MV411_cas12
CLIC4	2	446;39241	p	0.0478846	0.848016	MV411_cas12
HEATR9	2	1471;17098	n	-0.212504	0.955279	MV411_cas12
RBM23	2	1472;8934	n	-0.269101	1.23705	MV411_cas12
LOC107986860	2	1473;14548	n	-0.227449	1.02514	MV411_cas12
PDE6C	2	1475;22418	n	-0.182	0.837057	MV411_cas12
COPE	2	1477;34865	n	-0.0931994	0.644977	MV411_cas12
COPE	2	5846;39234	p	-0.0931994	0.644977	MV411_cas12
HTR3D	2	1478;21415	n	-0.187455	0.856511	MV411_cas12
MED14	2	1479;37458	n	-0.0576298	0.613539	MV411_cas12
MED14	2	3253;39232	p	-0.0576298	0.613539	MV411_cas12
GLT6D1	2	1480;20879	n	-0.190402	0.867237	MV411_cas12
AP3M2	2	1481;15421	n	-0.221842	0.998697	MV411_cas12
DBNL	2	1482;18583	n	-0.203356	0.91755	MV411_cas12
C10orf67	2	1484;14952	n	-0.224685	1.01169	MV411_cas12
KLHDC2	2	1485;28858	n	-0.142608	0.725973	MV411_cas12
TCTN2	2	1486;26578	n	-0.157219	0.761577	MV411_cas12
AGGF1	2	1487;15759	n	-0.21924	0.988436	MV411_cas12
RIC8A	2	1489;17727	n	-0.207802	0.937047	MV411_cas12
LURAP1	2	1490;25479	n	-0.163568	0.779356	MV411_cas12
RAB39A	2	1492;17999	n	-0.206186	0.930013	MV411_cas12
ADAMTS16	2	1493;32197	n	-0.117532	0.677301	MV411_cas12
TUFT1	2	1494;9582	n	-0.262665	1.20354	MV411_cas12
ZFP36L1	2	1495;36590	n	-0.0705336	0.621473	MV411_cas12
ZFP36L1	2	4121;39216	p	-0.0705336	0.621473	MV411_cas12
CALCOCO1	2	1497;27676	n	-0.149603	0.742455	MV411_cas12
SPATA16	2	1498;17709	n	-0.207602	0.936229	MV411_cas12
CRTAC1	2	1499;25295	n	-0.164292	0.781246	MV411_cas12
PRKD3	2	1500;26263	n	-0.158449	0.764796	MV411_cas12
ABCB1	2	1501;29562	n	-0.137067	0.713267	MV411_cas12
ZNF552	2	1502;38434	n	-0.0359429	0.599144	MV411_cas12
ZNF552	2	2277;39209	p	-0.0359429	0.599144	MV411_cas12
TTC32	2	1503;23260	n	-0.175724	0.817115	MV411_cas12
ELK3	2	1504;40541	n	0.106673	1.05635	MV411_cas12
ELK3	2	170;39207	p	0.106673	1.05635	MV411_cas12
PADI6	2	1505;18605	n	-0.202149	0.91382	MV411_cas12
ASCC1	2	1508;35397	n	-0.085788	0.634061	MV411_cas12
ASCC1	2	5314;39203	p	-0.085788	0.634061	MV411_cas12
FYN	2	1509;21921	n	-0.183266	0.842033	MV411_cas12
BVES	2	1510;30662	n	-0.129213	0.696152	MV411_cas12
TCF7L1	2	1511;13500	n	-0.232696	1.05229	MV411_cas12
PAM16	2	1512;35111	n	-0.088825	0.637032	MV411_cas12
PAM16	2	5600;39199	p	-0.088825	0.637032	MV411_cas12
PSMG1	2	1513;8554	n	-0.270504	1.25019	MV411_cas12
USP15	2	1515;36256	n	-0.0744304	0.622681	MV411_cas12
USP15	2	4455;39196	p	-0.0744304	0.622681	MV411_cas12
ZBTB1	2	1516;38517	n	-0.0331823	0.59627	MV411_cas12
ZBTB1	2	2194;39195	p	-0.0331823	0.59627	MV411_cas12
GAGE12J	2	1517;33005	n	-0.109902	0.663206	MV411_cas12
GAGE12J	2	7706;39194	p	-0.109902	0.663206	MV411_cas12
RAB3IL1	2	1518;20809	n	-0.189196	0.863401	MV411_cas12
TTC3	2	1519;39850	n	0.0174521	0.707974	MV411_cas12
TTC3	2	861;39192	p	0.0174521	0.707974	MV411_cas12
ZCCHC2	2	1520;15875	n	-0.217448	0.980667	MV411_cas12
OSBPL9	2	1521;17115	n	-0.210284	0.947866	MV411_cas12
ABCC2	2	1522;24356	n	-0.168855	0.794496	MV411_cas12
CDC23	2	1525;10550	n	-0.25364	1.15745	MV411_cas12
OR10A6	2	1526;30608	n	-0.129096	0.694717	MV411_cas12
RPL13A	2	1527;29973	n	-0.133364	0.703685	MV411_cas12
JOSD2	2	1528;23999	n	-0.170862	0.800087	MV411_cas12
LIFR	2	1529;28357	n	-0.144248	0.727482	MV411_cas12
INAFM1	2	1530;15813	n	-0.217461	0.980998	MV411_cas12
CCL2	2	1531;22252	n	-0.180741	0.832503	MV411_cas12
SLC39A6	2	1532;27161	n	-0.151799	0.745788	MV411_cas12
DLG4	2	1533;19663	n	-0.195308	0.885951	MV411_cas12
KRT8	2	1534;32198	n	-0.116175	0.671632	MV411_cas12
OLIG2	2	1535;25958	n	-0.15922	0.765055	MV411_cas12
MTRNR2L1	2	1536;16064	n	-0.215784	0.973342	MV411_cas12
CYP4V2	2	1537;28472	n	-0.143296	0.724636	MV411_cas12
ARL2BP	2	1539;19290	n	-0.197253	0.893454	MV411_cas12
HSPA5	2	1541;33655	n	-0.103441	0.651461	MV411_cas12
HSPA5	2	7056;39170	p	-0.103441	0.651461	MV411_cas12
RAB3IP	2	1542;35940	n	-0.0777948	0.622797	MV411_cas12
RAB3IP	2	4771;39169	p	-0.0777948	0.622797	MV411_cas12
PBK	2	1543;9396	n	-0.262643	1.20531	MV411_cas12
NKAP	2	1544;26067	n	-0.158273	0.762016	MV411_cas12
JMJD6	2	1545;24707	n	-0.16631	0.785152	MV411_cas12
ETDA	2	1548;25698	n	-0.160341	0.767668	MV411_cas12
ERO1B	2	1550;20608	n	-0.189262	0.863264	MV411_cas12
RPL21	2	1551;16071	n	-0.215182	0.971125	MV411_cas12
NTNG1	2	1553;24343	n	-0.167925	0.790521	MV411_cas12
RNF128	2	1554;29467	n	-0.135902	0.707423	MV411_cas12
KIF1B	2	1555;30483	n	-0.128887	0.692567	MV411_cas12
PSMB6	2	1557;8278	n	-0.271506	1.25845	MV411_cas12
ISCU	2	1560;22439	n	-0.178166	0.824955	MV411_cas12
MAPK1	2	1563;30462	n	-0.128178	0.691797	MV411_cas12
ZNF721	2	1568;36848	n	-0.0639613	0.608474	MV411_cas12
ZNF721	2	3863;39143	p	-0.0639613	0.608474	MV411_cas12
RHOH	2	1569;25588	n	-0.159515	0.766721	MV411_cas12
PCYOX1L	2	1570;14809	n	-0.221728	1.00411	MV411_cas12
LOC105376791	2	1571;18464	n	-0.200184	0.90817	MV411_cas12
SGF29	2	1572;27762	n	-0.145902	0.730908	MV411_cas12
CDC42BPA	2	1573;26628	n	-0.153183	0.748888	MV411_cas12
LOC105373102	2	1574;33722	n	-0.101142	0.646179	MV411_cas12
LOC105373102	2	6989;39137	p	-0.101142	0.646179	MV411_cas12
NOL12	2	1576;30618	n	-0.126743	0.687852	MV411_cas12
SPATA7	2	1577;33111	n	-0.106223	0.653723	MV411_cas12
SPATA7	2	7600;39134	p	-0.106223	0.653723	MV411_cas12
NRDC	2	1578;38034	n	-0.0421181	0.593391	MV411_cas12
NRDC	2	2677;39133	p	-0.0421181	0.593391	MV411_cas12
PPP2CB	2	1580;30126	n	-0.129966	0.694359	MV411_cas12
PRUNE1	2	1581;8607	n	-0.2672	1.23833	MV411_cas12
NDUFAF4	2	1582;13998	n	-0.226093	1.02698	MV411_cas12
MORC3	2	1583;29405	n	-0.134684	0.704484	MV411_cas12
MFAP3L	2	1584;24912	n	-0.162817	0.776366	MV411_cas12
FBXW4	2	1587;8897	n	-0.264505	1.22315	MV411_cas12
GADD45B	2	1588;37693	n	-0.0487429	0.595986	MV411_cas12
GADD45B	2	3018;39123	p	-0.0487429	0.595986	MV411_cas12
COPS7B	2	1589;22035	n	-0.179302	0.829006	MV411_cas12
ESCO1	2	1590;8299	n	-0.269764	1.25298	MV411_cas12
SHROOM3	2	1591;9053	n	-0.262716	1.21508	MV411_cas12
POLR2G	2	1592;15610	n	-0.215755	0.978328	MV411_cas12
NHLRC3	2	1593;20052	n	-0.190115	0.869439	MV411_cas12
TRIM62	2	1594;28310	n	-0.141435	0.719523	MV411_cas12
SLC7A11	2	1595;12782	n	-0.233987	1.06474	MV411_cas12
DNTTIP2	2	1596;10411	n	-0.251479	1.15372	MV411_cas12
OR6B2	2	1598;27060	n	-0.14945	0.738613	MV411_cas12
RBM15B	2	1599;8993	n	-0.263126	1.21692	MV411_cas12
SFI1	2	1600;19853	n	-0.191093	0.872857	MV411_cas12
PCBD1	2	1601;21666	n	-0.180981	0.834774	MV411_cas12
C4BPA	2	1603;23155	n	-0.172166	0.805647	MV411_cas12
ATP6V1FNB	2	1604;30759	n	-0.124461	0.682188	MV411_cas12
KRTAP2-1	2	1605;36920	n	-0.061675	0.602767	MV411_cas12
KRTAP2-1	2	3791;39106	p	-0.061675	0.602767	MV411_cas12
LSM4	2	1606;36794	n	-0.0633733	0.604122	MV411_cas12
LSM4	2	3917;39105	p	-0.0633733	0.604122	MV411_cas12
MAP4K3	2	1608;27600	n	-0.145735	0.728733	MV411_cas12
CSTF1	2	1609;34022	n	-0.0968519	0.637751	MV411_cas12
CSTF1	2	6689;39102	p	-0.0968519	0.637751	MV411_cas12
MFSD2B	2	1611;27174	n	-0.148326	0.7351	MV411_cas12
SLC16A7	2	1612;25317	n	-0.159712	0.765713	MV411_cas12
TOMM34	2	1613;29901	n	-0.130354	0.693309	MV411_cas12
NPAS2	2	1615;36543	n	-0.0664087	0.605931	MV411_cas12
NPAS2	2	4168;39096	p	-0.0664087	0.605931	MV411_cas12
PSMC4	2	1616;33396	n	-0.102558	0.644913	MV411_cas12
PSMC4	2	7315;39095	p	-0.102558	0.644913	MV411_cas12
LRRC59	2	1618;11710	n	-0.240839	1.0998	MV411_cas12
INTS3	2	1619;18736	n	-0.196669	0.895549	MV411_cas12
OR10G4	2	1620;21280	n	-0.182204	0.840125	MV411_cas12
VPS50	2	1621;16068	n	-0.211823	0.962009	MV411_cas12
ENDOV	2	1622;17469	n	-0.203808	0.925574	MV411_cas12
CASC3	2	1624;12137	n	-0.237277	1.08348	MV411_cas12
GOLPH3L	2	1625;28154	n	-0.141267	0.717912	MV411_cas12
SPAG11B	2	1626;14278	n	-0.222745	1.01266	MV411_cas12
GDF15	2	1627;32858	n	-0.106607	0.650554	MV411_cas12
GDF15	2	7853;39084	p	-0.106607	0.650554	MV411_cas12
GABPB1	2	1628;26361	n	-0.152622	0.746107	MV411_cas12
PON2	2	1629;23957	n	-0.166746	0.78751	MV411_cas12
HEPN1	2	1630;38880	n	-0.0189974	0.577085	MV411_cas12
HEPN1	2	1831;39081	p	-0.0189974	0.577085	MV411_cas12
ENTPD7	2	1631;13697	n	-0.22641	1.03007	MV411_cas12
SHISAL2B	2	1633;21609	n	-0.180073	0.831798	MV411_cas12
NUP62	2	1634;33369	n	-0.10198	0.642959	MV411_cas12
NUP62	2	7342;39077	p	-0.10198	0.642959	MV411_cas12
TTC17	2	1635;32469	n	-0.109592	0.654706	MV411_cas12
NDE1	2	1637;37032	n	-0.0584663	0.597343	MV411_cas12
NDE1	2	3679;39074	p	-0.0584663	0.597343	MV411_cas12
EFCAB12	2	1640;27451	n	-0.145334	0.726983	MV411_cas12
POTEB2	2	1642;8926	n	-0.262163	1.21465	MV411_cas12
ARMC2	2	1643;12828	n	-0.231942	1.05701	MV411_cas12
TOX	2	1644;15590	n	-0.213975	0.972194	MV411_cas12
OR2F1	2	1645;38337	n	-0.0328381	0.581287	MV411_cas12
OR2F1	2	2374;39066	p	-0.0328381	0.581287	MV411_cas12
HELZ	2	1646;18953	n	-0.194626	0.887107	MV411_cas12
TFAP2C	2	1648;27920	n	-0.141967	0.718613	MV411_cas12
KCNS2	2	1649;35236	n	-0.0820723	0.617414	MV411_cas12
KCNS2	2	5475;39062	p	-0.0820723	0.617414	MV411_cas12
TG	2	1651;17766	n	-0.201121	0.914565	MV411_cas12
ITGB3	2	1652;11025	n	-0.24482	1.12166	MV411_cas12
PHKB	2	1653;9028	n	-0.260805	1.20832	MV411_cas12
HOMEZ	2	1656;35607	n	-0.0770849	0.611984	MV411_cas12
HOMEZ	2	5104;39055	p	-0.0770849	0.611984	MV411_cas12
SEZ6	2	1658;17664	n	-0.201443	0.916186	MV411_cas12
TRIM44	2	1660;31338	n	-0.117343	0.666948	MV411_cas12
NAA11	2	1662;26335	n	-0.151251	0.742237	MV411_cas12
MED1	2	1663;30965	n	-0.120293	0.671773	MV411_cas12
PTH1R	2	1664;22688	n	-0.172494	0.806725	MV411_cas12
GLS2	2	1665;15696	n	-0.212363	0.966612	MV411_cas12
ACSM2B	2	1666;10583	n	-0.247444	1.13767	MV411_cas12
CTCF	2	1667;39997	n	0.0327432	0.74947	MV411_cas12
CTCF	2	714;39044	p	0.0327432	0.74947	MV411_cas12
COG8	2	1668;22749	n	-0.171878	0.80506	MV411_cas12
ARG1	2	1669;8326	n	-0.265968	1.24148	MV411_cas12
OR2L5	2	1671;29059	n	-0.133231	0.698366	MV411_cas12
SI	2	1672;12798	n	-0.230676	1.05439	MV411_cas12
SLC13A2	2	1673;13152	n	-0.2282	1.04242	MV411_cas12
TANC2	2	1674;39672	n	0.0137935	0.669861	MV411_cas12
TANC2	2	1039;39037	p	0.0137935	0.669861	MV411_cas12
ZNF837	2	1676;27196	n	-0.145231	0.726521	MV411_cas12
H2AC6	2	1677;9999	n	-0.25151	1.16096	MV411_cas12
VIT	2	1678;29640	n	-0.129104	0.688899	MV411_cas12
NUDT21	2	1679;12099	n	-0.235178	1.07791	MV411_cas12
PHC3	2	1683;36303	n	-0.0667986	0.600215	MV411_cas12
PHC3	2	4408;39028	p	-0.0667986	0.600215	MV411_cas12
ACAT1	2	1684;15394	n	-0.21326	0.972691	MV411_cas12
GGTLC1	2	1689;34806	n	-0.0846354	0.617765	MV411_cas12
GGTLC1	2	5905;39022	p	-0.0846354	0.617765	MV411_cas12
IRGM	2	1690;9075	n	-0.2584	1.20147	MV411_cas12
NUS1	2	1691;21822	n	-0.175975	0.820282	MV411_cas12
NUDT9	2	1693;12827	n	-0.229513	1.05081	MV411_cas12
IFIT2	2	1694;18210	n	-0.196259	0.8985	MV411_cas12
PGAM1	2	1695;8813	n	-0.2604	1.21358	MV411_cas12
KIFBP	2	1696;11002	n	-0.242533	1.1171	MV411_cas12
KDM4A	2	1697;19058	n	-0.191382	0.878365	MV411_cas12
ARHGAP11A-SCG5	2	1698;31799	n	-0.111844	0.655902	MV411_cas12
WDR73	2	1699;19682	n	-0.187565	0.864128	MV411_cas12
KDM5B	2	1700;37956	n	-0.0382984	0.578789	MV411_cas12
KDM5B	2	2755;39011	p	-0.0382984	0.578789	MV411_cas12
METTL17	2	1701;22320	n	-0.172661	0.809258	MV411_cas12
HIPK2	2	1702;26792	n	-0.146516	0.729823	MV411_cas12
TIGD1	2	1703;36840	n	-0.0582735	0.591384	MV411_cas12
TIGD1	2	3871;39008	p	-0.0582735	0.591384	MV411_cas12
SMC2	2	1704;15444	n	-0.211953	0.96883	MV411_cas12
MAP3K7CL	2	1705;15299	n	-0.212864	0.972805	MV411_cas12
LDHB	2	1707;13013	n	-0.227494	1.04285	MV411_cas12
DDB2	2	1708;22759	n	-0.16988	0.799946	MV411_cas12
ZNF519	2	1709;27999	n	-0.138526	0.709833	MV411_cas12
NLRP5	2	1711;34983	n	-0.0817575	0.612874	MV411_cas12
NLRP5	2	5728;39000	p	-0.0817575	0.612874	MV411_cas12
RTCB	2	1712;13592	n	-0.223489	1.02334	MV411_cas12
RNF213	2	1713;38964	n	-0.012757	0.565824	MV411_cas12
RNF213	2	1747;38998	p	-0.012757	0.565824	MV411_cas12
CHMP6	2	1714;34003	n	-0.0923374	0.62485	MV411_cas12
CHMP6	2	6708;38997	p	-0.0923374	0.62485	MV411_cas12
YARS1	2	1716;27101	n	-0.144179	0.723142	MV411_cas12
LMO7	2	1717;25184	n	-0.155651	0.754882	MV411_cas12
FYCO1	2	1718;14879	n	-0.215128	0.983318	MV411_cas12
DAG1	2	1719;26369	n	-0.148587	0.734671	MV411_cas12
CXADR	2	1721;16693	n	-0.204052	0.932994	MV411_cas12
NO_SITE_86	2	1723;35011	n	-0.0809431	0.611076	MV411_cas12
NO_SITE_86	2	5700;38988	p	-0.0809431	0.611076	MV411_cas12
LOC105370849	2	1724;26163	n	-0.149553	0.737474	MV411_cas12
RTN1	2	1726;22351	n	-0.171651	0.805626	MV411_cas12
BMP2K	2	1727;30812	n	-0.118614	0.66608	MV411_cas12
ZNF728	2	1728;32335	n	-0.106577	0.645006	MV411_cas12
CNOT11	2	1729;12153	n	-0.232567	1.06989	MV411_cas12
SEC61G	2	1730;19350	n	-0.188422	0.867763	MV411_cas12
CPLANE2	2	1731;12845	n	-0.227744	1.0456	MV411_cas12
PRIMPOL	2	1732;13458	n	-0.223518	1.02523	MV411_cas12
H2AC13	2	1733;34229	n	-0.0892949	0.619685	MV411_cas12
H2AC13	2	6482;38978	p	-0.0892949	0.619685	MV411_cas12
PCDHGA9	2	1736;8834	n	-0.258602	1.20758	MV411_cas12
PCK2	2	1737;15554	n	-0.209943	0.961767	MV411_cas12
ZNF706	2	1739;10099	n	-0.247893	1.1491	MV411_cas12
N6AMT1	2	1740;17489	n	-0.198521	0.910484	MV411_cas12
RPP30	2	1741;28665	n	-0.132904	0.695773	MV411_cas12
SLC45A3	2	1742;30940	n	-0.1169	0.662485	MV411_cas12
TAPBPL	2	1744;26998	n	-0.143594	0.721437	MV411_cas12
ATG2A	2	1745;10416	n	-0.245149	1.13496	MV411_cas12
BORCS6	2	1746;22885	n	-0.167625	0.792981	MV411_cas12
GRIK3	2	1747;12771	n	-0.22772	1.0462	MV411_cas12
FUT5	2	1749;36034	n	-0.0674139	0.59546	MV411_cas12
FUT5	2	4677;38962	p	-0.0674139	0.59546	MV411_cas12
ELAC2	2	1750;39565	n	0.0117056	0.65001	MV411_cas12
ELAC2	2	1146;38961	p	0.0117056	0.65001	MV411_cas12
TOX3	2	1752;11062	n	-0.23993	1.108	MV411_cas12
SMG1	2	1753;36869	n	-0.0558942	0.585037	MV411_cas12
SMG1	2	3842;38958	p	-0.0558942	0.585037	MV411_cas12
CDC16	2	1754;33448	n	-0.0959558	0.627211	MV411_cas12
CDC16	2	7263;38957	p	-0.0959558	0.627211	MV411_cas12
UBAP2L	2	1756;33520	n	-0.0953316	0.626041	MV411_cas12
UBAP2L	2	7191;38955	p	-0.0953316	0.626041	MV411_cas12
HABP4	2	1757;20480	n	-0.180839	0.839901	MV411_cas12
NXN	2	1758;29939	n	-0.123658	0.674872	MV411_cas12
KCTD3	2	1759;39451	n	0.00632217	0.630144	MV411_cas12
KCTD3	2	1260;38952	p	0.00632217	0.630144	MV411_cas12
AVL9	2	1760;34930	n	-0.0803816	0.607674	MV411_cas12
AVL9	2	5781;38951	p	-0.0803816	0.607674	MV411_cas12
DNAJB11	2	1762;29691	n	-0.125228	0.678013	MV411_cas12
PRKAA1	2	1763;40202	n	0.0521822	0.82292	MV411_cas12
PRKAA1	2	509;38948	p	0.0521822	0.82292	MV411_cas12
NDUFV3	2	1764;9022	n	-0.255924	1.19512	MV411_cas12
CDH7	2	1766;8491	n	-0.26041	1.22123	MV411_cas12
CTAGE9	2	1767;12754	n	-0.227065	1.04441	MV411_cas12
IBSP	2	1769;25372	n	-0.152733	0.745463	MV411_cas12
FAM71E2	2	1770;31633	n	-0.110631	0.649558	MV411_cas12
LCTL	2	1772;26427	n	-0.146243	0.727418	MV411_cas12
TP53TG3E	2	1773;13205	n	-0.223916	1.02862	MV411_cas12
SLC28A1	2	1774;28099	n	-0.135594	0.700541	MV411_cas12
STK33	2	1775;35999	n	-0.0672002	0.592823	MV411_cas12
STK33	2	4712;38936	p	-0.0672002	0.592823	MV411_cas12
IL36A	2	1776;21655	n	-0.173911	0.813442	MV411_cas12
TTC6	2	1777;15835	n	-0.207013	0.94927	MV411_cas12
FRA10AC1	2	1778;13925	n	-0.218761	1.00498	MV411_cas12
CDC27	2	1779;9584	n	-0.2511	1.16712	MV411_cas12
ZSCAN18	2	1781;22050	n	-0.17139	0.805009	MV411_cas12
RABEP1	2	1782;20483	n	-0.180192	0.836909	MV411_cas12
NDUFB8	2	1783;16833	n	-0.201187	0.922027	MV411_cas12
MGARP	2	1787;37033	n	-0.0523363	0.579128	MV411_cas12
MGARP	2	3678;38924	p	-0.0523363	0.579128	MV411_cas12
DCTN5	2	1788;10020	n	-0.247032	1.14675	MV411_cas12
FGF14	2	1789;35411	n	-0.0741053	0.598347	MV411_cas12
FGF14	2	5300;38922	p	-0.0741053	0.598347	MV411_cas12
STX4	2	1794;40248	n	0.0589288	0.843586	MV411_cas12
STX4	2	463;38917	p	0.0589288	0.843586	MV411_cas12
OSBPL2	2	1796;40183	n	0.0518057	0.815432	MV411_cas12
OSBPL2	2	528;38915	p	0.0518057	0.815432	MV411_cas12
GSTO1	2	1797;23592	n	-0.161909	0.7738	MV411_cas12
ZC3HC1	2	1798;12448	n	-0.228156	1.05136	MV411_cas12
SERPINI1	2	1799;10941	n	-0.239411	1.10729	MV411_cas12
BUD13	2	1800;13138	n	-0.223301	1.0277	MV411_cas12
NSUN6	2	1801;9188	n	-0.253323	1.1829	MV411_cas12
LOC107987237	2	1802;37581	n	-0.0418521	0.571017	MV411_cas12
LOC107987237	2	3130;38909	p	-0.0418521	0.571017	MV411_cas12
FHL5	2	1803;24748	n	-0.155084	0.752333	MV411_cas12
TMCO6	2	1804;32040	n	-0.10608	0.640064	MV411_cas12
SLCO3A1	2	1806;29613	n	-0.124328	0.674045	MV411_cas12
TTC31	2	1807;11171	n	-0.237334	1.09733	MV411_cas12
CLP1	2	1808;28569	n	-0.131394	0.689404	MV411_cas12
RINL	2	1809;35954	n	-0.0665293	0.589436	MV411_cas12
RINL	2	4757;38902	p	-0.0665293	0.589436	MV411_cas12
PLPPR4	2	1811;38915	n	-0.0107873	0.556726	MV411_cas12
PLPPR4	2	1796;38900	p	-0.0107873	0.556726	MV411_cas12
DTD2	2	1812;22887	n	-0.165213	0.785254	MV411_cas12
EPB42	2	1813;14801	n	-0.212056	0.974443	MV411_cas12
SOX13	2	1814;10460	n	-0.242346	1.12509	MV411_cas12
ACBD6	2	1816;28432	n	-0.131873	0.690578	MV411_cas12
ZNF554	2	1820;38551	n	-0.0195931	0.557892	MV411_cas12
ZNF554	2	2160;38891	p	-0.0195931	0.557892	MV411_cas12
CLCN4	2	1821;29092	n	-0.127086	0.680042	MV411_cas12
SH3BGR	2	1822;17529	n	-0.195349	0.89995	MV411_cas12
CREB5	2	1823;13960	n	-0.216664	0.998711	MV411_cas12
SNX1	2	1824;24613	n	-0.154895	0.752312	MV411_cas12
FMN2	2	1825;15619	n	-0.206262	0.949715	MV411_cas12
HCLS1	2	1826;15288	n	-0.208354	0.958904	MV411_cas12
ZNF620	2	1828;9851	n	-0.246743	1.14956	MV411_cas12
C1orf141	2	1829;30946	n	-0.113664	0.652303	MV411_cas12
FAM209B	2	1830;25366	n	-0.150412	0.738544	MV411_cas12
USP33	2	1831;40411	n	0.0853718	0.937351	MV411_cas12
USP33	2	300;38880	p	0.0853718	0.937351	MV411_cas12
MTMR11	2	1832;31146	n	-0.11187	0.649167	MV411_cas12
ZNF880	2	1834;27168	n	-0.139039	0.708286	MV411_cas12
RSBN1L	2	1835;32455	n	-0.101442	0.630948	MV411_cas12
PLEKHA4	2	1837;26015	n	-0.146178	0.726782	MV411_cas12
RANBP10	2	1838;32380	n	-0.101958	0.631615	MV411_cas12
IRF7	2	1839;28267	n	-0.13163	0.690501	MV411_cas12
C22orf15	2	1840;20921	n	-0.175179	0.821088	MV411_cas12
ZWINT	2	1841;22061	n	-0.168702	0.797933	MV411_cas12
DCP1A	2	1843;20669	n	-0.1764	0.826014	MV411_cas12
GK5	2	1844;12630	n	-0.22469	1.03983	MV411_cas12
LAIR2	2	1845;30275	n	-0.118011	0.660022	MV411_cas12
CFAP298-TCP10L	2	1846;20396	n	-0.177719	0.831453	MV411_cas12
RAE1	2	1848;39343	n	0.00532389	0.613875	MV411_cas12
RAE1	2	1368;38863	p	0.00532389	0.613875	MV411_cas12
MAMLD1	2	1851;10595	n	-0.239677	1.11535	MV411_cas12
METTL8	2	1852;32881	n	-0.0970391	0.623377	MV411_cas12
METTL8	2	7830;38859	p	-0.0970391	0.623377	MV411_cas12
PSMD6	2	1853;34760	n	-0.078736	0.599131	MV411_cas12
PSMD6	2	5951;38858	p	-0.078736	0.599131	MV411_cas12
SPRED1	2	1855;37869	n	-0.0342278	0.561703	MV411_cas12
SPRED1	2	2842;38856	p	-0.0342278	0.561703	MV411_cas12
BDP1	2	1857;24364	n	-0.15487	0.753019	MV411_cas12
TOP2A	2	1859;12407	n	-0.22581	1.04589	MV411_cas12
MID2	2	1862;26469	n	-0.142342	0.716473	MV411_cas12
FABP5	2	1863;8316	n	-0.258382	1.2192	MV411_cas12
NR6A1	2	1865;38240	n	-0.0259833	0.556357	MV411_cas12
NR6A1	2	2471;38846	p	-0.0259833	0.556357	MV411_cas12
MRPL22	2	1868;33247	n	-0.0934287	0.616791	MV411_cas12
MRPL22	2	7464;38843	p	-0.0934287	0.616791	MV411_cas12
CMC1	2	1869;39722	n	0.0243352	0.682472	MV411_cas12
CMC1	2	989;38842	p	0.0243352	0.682472	MV411_cas12
SLC4A7	2	1871;24389	n	-0.154311	0.751021	MV411_cas12
XDH	2	1872;31185	n	-0.109966	0.644156	MV411_cas12
IGSF11	2	1873;28493	n	-0.129073	0.683254	MV411_cas12
SLC17A4	2	1874;25874	n	-0.145556	0.725019	MV411_cas12
CWC22	2	1876;40017	n	0.0424298	0.757862	MV411_cas12
CWC22	2	694;38835	p	0.0424298	0.757862	MV411_cas12
MYNN	2	1877;9943	n	-0.24412	1.14005	MV411_cas12
ALMS1	2	1878;26915	n	-0.139105	0.707448	MV411_cas12
NDUFS4	2	1879;13016	n	-0.220918	1.02286	MV411_cas12
RPS16	2	1880;40618	n	0.16073	1.19111	MV411_cas12
RPS16	2	93;38831	p	0.16073	1.19111	MV411_cas12
STK38	2	1881;28964	n	-0.125652	0.675253	MV411_cas12
GSTCD	2	1882;32796	n	-0.0967238	0.62118	MV411_cas12
GSTCD	2	7915;38829	p	-0.0967238	0.62118	MV411_cas12
POMK	2	1883;20614	n	-0.175408	0.822733	MV411_cas12
ARFIP1	2	1884;17387	n	-0.193774	0.896563	MV411_cas12
AREL1	2	1885;23095	n	-0.161063	0.773157	MV411_cas12
RHBDF2	2	1886;28974	n	-0.125191	0.674555	MV411_cas12
PLOD2	2	1887;10421	n	-0.239483	1.11856	MV411_cas12
TRIM45	2	1888;13354	n	-0.218099	1.01074	MV411_cas12
AZI2	2	1889;38856	n	-0.00891875	0.550909	MV411_cas12
AZI2	2	1855;38822	p	-0.00891875	0.550909	MV411_cas12
SCN10A	2	1890;12599	n	-0.223243	1.0358	MV411_cas12
CENPN	2	1891;10217	n	-0.241122	1.12671	MV411_cas12
TMEM132C	2	1892;11054	n	-0.23454	1.0924	MV411_cas12
GEMIN6	2	1893;26875	n	-0.138677	0.70645	MV411_cas12
TMTC3	2	1895;34420	n	-0.0809225	0.598768	MV411_cas12
TMTC3	2	6291;38816	p	-0.0809225	0.598768	MV411_cas12
PNO1	2	1896;37826	n	-0.0337918	0.557678	MV411_cas12
PNO1	2	2885;38815	p	-0.0337918	0.557678	MV411_cas12
TMEM201	2	1897;19820	n	-0.179104	0.838262	MV411_cas12
H3-2	2	1899;26783	n	-0.138967	0.707286	MV411_cas12
STARD7	2	1900;32080	n	-0.10178	0.6288	MV411_cas12
ATXN7L3	2	1901;19181	n	-0.182849	0.852059	MV411_cas12
GDF1	2	1902;24489	n	-0.152567	0.745848	MV411_cas12
PARM1	2	1903;27829	n	-0.13219	0.690212	MV411_cas12
EFCAB14	2	1905;19749	n	-0.179356	0.838951	MV411_cas12
TANC1	2	1906;35895	n	-0.0632117	0.579349	MV411_cas12
TANC1	2	4816;38805	p	-0.0632117	0.579349	MV411_cas12
VPS13C	2	1907;19576	n	-0.180391	0.842556	MV411_cas12
STX10	2	1908;29374	n	-0.121904	0.666205	MV411_cas12
CCDC186	2	1912;29182	n	-0.122786	0.66862	MV411_cas12
GZMK	2	1913;18176	n	-0.188005	0.874134	MV411_cas12
RESF1	2	1914;32309	n	-0.0996252	0.624195	MV411_cas12
FBXL22	2	1915;10669	n	-0.236785	1.1053	MV411_cas12
B3GNT9	2	1916;30262	n	-0.115475	0.652406	MV411_cas12
CAAP1	2	1917;15809	n	-0.201563	0.934298	MV411_cas12
C4orf36	2	1918;27629	n	-0.132947	0.691724	MV411_cas12
BOLL	2	1919;13154	n	-0.218485	1.01393	MV411_cas12
FAM106A	2	1920;13754	n	-0.214384	0.994453	MV411_cas12
VCP	2	1921;38406	n	-0.0198084	0.548365	MV411_cas12
VCP	2	2305;38790	p	-0.0198084	0.548365	MV411_cas12
TTC37	2	1923;17539	n	-0.191507	0.888551	MV411_cas12
SOS1	2	1925;40700	n	0.287085	1.65472	MV411_cas12
SOS1	2	11;38786	p	0.287085	1.65472	MV411_cas12
SEPTIN1	2	1926;8737	n	-0.252329	1.19088	MV411_cas12
PPP4C	2	1927;28006	n	-0.130263	0.684872	MV411_cas12
ZNF335	2	1929;27377	n	-0.134308	0.694523	MV411_cas12
GOT1	2	1930;17593	n	-0.191058	0.886466	MV411_cas12
SMIM22	2	1932;29287	n	-0.121706	0.664913	MV411_cas12
GEMIN8	2	1933;16854	n	-0.195198	0.904783	MV411_cas12
NO_SITE_12	2	1934;11739	n	-0.228049	1.06175	MV411_cas12
PLXNA1	2	1936;17253	n	-0.192774	0.894302	MV411_cas12
IFNA8	2	1937;15609	n	-0.202312	0.937686	MV411_cas12
ARHGAP12	2	1939;25073	n	-0.148049	0.731636	MV411_cas12
RAB1B	2	1940;12084	n	-0.225253	1.04854	MV411_cas12
AMZ1	2	1941;13422	n	-0.216053	1.00282	MV411_cas12
LRCH3	2	1942;20074	n	-0.176455	0.827892	MV411_cas12
LRP4	2	1943;12999	n	-0.218913	1.01652	MV411_cas12
COPS7A	2	1944;10111	n	-0.240443	1.12553	MV411_cas12
MIEN1	2	1945;21134	n	-0.170406	0.805225	MV411_cas12
HPCAL1	2	1946;24868	n	-0.14895	0.734459	MV411_cas12
ZNF805	2	1947;14650	n	-0.208009	0.964162	MV411_cas12
PHF6	2	1949;12184	n	-0.224437	1.044	MV411_cas12
PRPF38B	2	1950;23243	n	-0.158283	0.763385	MV411_cas12
SPRR2B	2	1952;38940	n	-0.00504677	0.561208	MV411_cas12
SPRR2B	2	1771;38759	p	-0.00504677	0.561208	MV411_cas12
DNAAF4	2	1954;37996	n	-0.0285293	0.549513	MV411_cas12
DNAAF4	2	2715;38757	p	-0.0285293	0.549513	MV411_cas12
LNX2	2	1955;38426	n	-0.0183728	0.54452	MV411_cas12
LNX2	2	2285;38756	p	-0.0183728	0.54452	MV411_cas12
RUVBL2	2	1956;21310	n	-0.169178	0.800461	MV411_cas12
IL19	2	1957;24618	n	-0.150377	0.737685	MV411_cas12
EFL1	2	1958;33048	n	-0.0921887	0.609685	MV411_cas12
EFL1	2	7663;38753	p	-0.0921887	0.609685	MV411_cas12
ATG4D	2	1960;28305	n	-0.12757	0.676757	MV411_cas12
RAP2C	2	1961;32408	n	-0.0976935	0.617862	MV411_cas12
SYNJ2	2	1962;22682	n	-0.16131	0.772731	MV411_cas12
CDK5R2	2	1963;17573	n	-0.1904	0.883464	MV411_cas12
FDX1	2	1964;17639	n	-0.18988	0.881731	MV411_cas12
CD70	2	1965;13043	n	-0.218125	1.01273	MV411_cas12
RAB4B	2	1966;12983	n	-0.218539	1.01462	MV411_cas12
TAAR6	2	1967;35575	n	-0.0656273	0.576739	MV411_cas12
TAAR6	2	5136;38744	p	-0.0656273	0.576739	MV411_cas12
SPTBN5	2	1968;15445	n	-0.202534	0.938999	MV411_cas12
DOLK	2	1969;22575	n	-0.161736	0.77405	MV411_cas12
PYHIN1	2	1973;18870	n	-0.182702	0.85149	MV411_cas12
PAXBP1	2	1975;27181	n	-0.134467	0.692784	MV411_cas12
CT45A9	2	1977;9969	n	-0.240877	1.1282	MV411_cas12
TOB2	2	1978;27007	n	-0.135515	0.69526	MV411_cas12
TMEM54	2	1980;18645	n	-0.183708	0.855969	MV411_cas12
SLC38A3	2	1981;19239	n	-0.180317	0.842245	MV411_cas12
SLC6A5	2	1982;34603	n	-0.0766422	0.587205	MV411_cas12
SLC6A5	2	6108;38729	p	-0.0766422	0.587205	MV411_cas12
GTF2H1	2	1983;24065	n	-0.152862	0.744831	MV411_cas12
IZUMO1	2	1985;13774	n	-0.212605	0.986956	MV411_cas12
RAB13	2	1986;15468	n	-0.201939	0.936477	MV411_cas12
CTSV	2	1987;21468	n	-0.167457	0.794012	MV411_cas12
TRPM1	2	1989;11122	n	-0.231408	1.07942	MV411_cas12
FBN2	2	1990;25286	n	-0.145559	0.722611	MV411_cas12
ZNF571	2	1991;29157	n	-0.120966	0.660643	MV411_cas12
PPP2R3C	2	1992;11787	n	-0.226233	1.05389	MV411_cas12
TKTL2	2	1994;10204	n	-0.238429	1.11632	MV411_cas12
C12orf77	2	1996;22824	n	-0.159321	0.76648	MV411_cas12
RHBDD1	2	1998;21614	n	-0.166308	0.789931	MV411_cas12
SPNS3	2	2000;34630	n	-0.0755786	0.585004	MV411_cas12
SPNS3	2	6081;38711	p	-0.0755786	0.585004	MV411_cas12
ZBTB34	2	2002;34282	n	-0.0792959	0.589184	MV411_cas12
ZBTB34	2	6429;38709	p	-0.0792959	0.589184	MV411_cas12
MT4	2	2003;13271	n	-0.215129	1.00125	MV411_cas12
ZNF454	2	2004;31824	n	-0.100583	0.621291	MV411_cas12
KCTD18	2	2005;38243	n	-0.021238	0.54139	MV411_cas12
KCTD18	2	2468;38706	p	-0.021238	0.54139	MV411_cas12
STARD8	2	2007;36148	n	-0.0567292	0.565652	MV411_cas12
STARD8	2	4563;38704	p	-0.0567292	0.565652	MV411_cas12
TEX38	2	2012;28600	n	-0.123798	0.66686	MV411_cas12
PAWR	2	2013;25221	n	-0.144791	0.721362	MV411_cas12
QDPR	2	2016;18153	n	-0.184941	0.863873	MV411_cas12
MTTP	2	2017;37480	n	-0.0363614	0.548914	MV411_cas12
MTTP	2	3231;38694	p	-0.0363614	0.548914	MV411_cas12
ABHD17C	2	2018;16999	n	-0.191765	0.892195	MV411_cas12
CCDC65	2	2019;30499	n	-0.110715	0.638225	MV411_cas12
SNRPF	2	2020;24722	n	-0.147578	0.729327	MV411_cas12
MRPS34	2	2021;29161	n	-0.11969	0.657505	MV411_cas12
CLIC2	2	2022;10808	n	-0.232661	1.08847	MV411_cas12
PPP1R3A	2	2023;12420	n	-0.220362	1.02799	MV411_cas12
PHF23	2	2024;37093	n	-0.0429918	0.552708	MV411_cas12
PHF23	2	3618;38687	p	-0.0429918	0.552708	MV411_cas12
DCHS2	2	2025;30932	n	-0.107113	0.631492	MV411_cas12
DPYD	2	2027;32315	n	-0.0962014	0.612292	MV411_cas12
ATP6V1D	2	2028;30998	n	-0.106464	0.630261	MV411_cas12
HOXC11	2	2029;31190	n	-0.104862	0.627478	MV411_cas12
PDCL3	2	2030;39782	n	0.0327211	0.697539	MV411_cas12
PDCL3	2	929;38681	p	0.0327211	0.697539	MV411_cas12
PPP2R1A	2	2031;12274	n	-0.221064	1.03232	MV411_cas12
PLA2G4B	2	2032;24308	n	-0.149467	0.735442	MV411_cas12
TBX3	2	2034;25685	n	-0.141441	0.711309	MV411_cas12
OSGEPL1	2	2035;34713	n	-0.0733538	0.580393	MV411_cas12
OSGEPL1	2	5998;38676	p	-0.0733538	0.580393	MV411_cas12
ESPN	2	2037;10923	n	-0.231187	1.08236	MV411_cas12
FADS3	2	2038;38716	n	-0.00793787	0.537563	MV411_cas12
FADS3	2	1995;38673	p	-0.00793787	0.537563	MV411_cas12
OR4F5	2	2039;9298	n	-0.244205	1.15211	MV411_cas12
DICER1	2	2040;19299	n	-0.177839	0.834851	MV411_cas12
WWP1	2	2041;13721	n	-0.210919	0.982904	MV411_cas12
TGIF1	2	2042;39457	n	0.0161887	0.634314	MV411_cas12
TGIF1	2	1254;38669	p	0.0161887	0.634314	MV411_cas12
SCIN	2	2044;23631	n	-0.153001	0.746499	MV411_cas12
TJP1	2	2046;24337	n	-0.149081	0.733512	MV411_cas12
PHOSPHO1	2	2047;10258	n	-0.236041	1.10863	MV411_cas12
MCL1	2	2048;18034	n	-0.184876	0.863489	MV411_cas12
DHX33	2	2049;27341	n	-0.130936	0.682663	MV411_cas12
RAB41	2	2051;17636	n	-0.187058	0.872881	MV411_cas12
GJB7	2	2052;12681	n	-0.217675	1.01603	MV411_cas12
IDI1	2	2053;13746	n	-0.210397	0.980907	MV411_cas12
ITPR1	2	2054;30349	n	-0.110746	0.636831	MV411_cas12
TMEM33	2	2055;25894	n	-0.13972	0.705677	MV411_cas12
UMAD1	2	2056;14392	n	-0.20605	0.960662	MV411_cas12
KAT2B	2	2057;18168	n	-0.183748	0.859373	MV411_cas12
RPL10	2	2058;36884	n	-0.045186	0.551736	MV411_cas12
RPL10	2	3827;38653	p	-0.045186	0.551736	MV411_cas12
RSPH10B	2	2059;17567	n	-0.187204	0.873783	MV411_cas12
ZNF510	2	2062;26319	n	-0.136852	0.697908	MV411_cas12
ZUP1	2	2063;8873	n	-0.247027	1.17002	MV411_cas12
TMA7	2	2064;20121	n	-0.172446	0.814331	MV411_cas12
HTR7	2	2065;39231	n	0.00767153	0.599838	MV411_cas12
HTR7	2	1480;38646	p	0.00767153	0.599838	MV411_cas12
CTNNBL1	2	2066;34283	n	-0.0773059	0.582698	MV411_cas12
CTNNBL1	2	6428;38645	p	-0.0773059	0.582698	MV411_cas12
ANKRD44	2	2067;35531	n	-0.0630196	0.56707	MV411_cas12
ANKRD44	2	5180;38644	p	-0.0630196	0.56707	MV411_cas12
DUXB	2	2068;13991	n	-0.208364	0.971738	MV411_cas12
KCND2	2	2069;14398	n	-0.205844	0.959185	MV411_cas12
GGACT	2	2071;17343	n	-0.188205	0.878162	MV411_cas12
DMBT1	2	2073;15117	n	-0.201449	0.937624	MV411_cas12
MTERF3	2	2074;13914	n	-0.208835	0.97354	MV411_cas12
SLC25A43	2	2075;33264	n	-0.0869561	0.594909	MV411_cas12
SLC25A43	2	7447;38636	p	-0.0869561	0.594909	MV411_cas12
LBP	2	2076;32915	n	-0.0899104	0.599391	MV411_cas12
LBP	2	7796;38635	p	-0.0899104	0.599391	MV411_cas12
OR5T1	2	2077;33300	n	-0.0866082	0.594241	MV411_cas12
OR5T1	2	7411;38634	p	-0.0866082	0.594241	MV411_cas12
F2RL1	2	2078;15239	n	-0.20055	0.933638	MV411_cas12
LOC107986217	2	2079;29641	n	-0.115108	0.644596	MV411_cas12
NIT1	2	2081;20688	n	-0.169053	0.800576	MV411_cas12
ID1	2	2082;38428	n	-0.014416	0.531543	MV411_cas12
ID1	2	2283;38629	p	-0.014416	0.531543	MV411_cas12
TIMM17A	2	2083;15796	n	-0.196753	0.917553	MV411_cas12
PRDX1	2	2085;21186	n	-0.165891	0.789851	MV411_cas12
TCHP	2	2086;34459	n	-0.0746789	0.578494	MV411_cas12
TCHP	2	6252;38625	p	-0.0746789	0.578494	MV411_cas12
PPP1CB	2	2087;18995	n	-0.17839	0.837064	MV411_cas12
GNB1L	2	2088;10950	n	-0.229589	1.0762	MV411_cas12
CDC40	2	2089;39947	n	0.0446126	0.739764	MV411_cas12
CDC40	2	764;38622	p	0.0446126	0.739764	MV411_cas12
SERF1A	2	2091;36783	n	-0.045616	0.549658	MV411_cas12
SERF1A	2	3928;38620	p	-0.045616	0.549658	MV411_cas12
SULT2A1	2	2092;18107	n	-0.183036	0.857366	MV411_cas12
SHOC2	2	2093;34486	n	-0.0742074	0.577466	MV411_cas12
SHOC2	2	6225;38618	p	-0.0742074	0.577466	MV411_cas12
MFSD3	2	2094;18441	n	-0.181121	0.849232	MV411_cas12
SLC7A10	2	2097;30912	n	-0.105088	0.62459	MV411_cas12
SPANXN2	2	2098;15398	n	-0.198499	0.927162	MV411_cas12
ITPA	2	2100;32037	n	-0.0958489	0.608772	MV411_cas12
OOSP4B	2	2101;34980	n	-0.0681146	0.570506	MV411_cas12
OOSP4B	2	5731;38610	p	-0.0681146	0.570506	MV411_cas12
RMND1	2	2102;32216	n	-0.0944923	0.606157	MV411_cas12
TMEM253	2	2103;10763	n	-0.230316	1.08221	MV411_cas12
PABPC4	2	2104;38802	n	-0.00384569	0.547392	MV411_cas12
PABPC4	2	1909;38607	p	-0.00384569	0.547392	MV411_cas12
CDH17	2	2105;24535	n	-0.145861	0.724151	MV411_cas12
TMED2	2	2106;33646	n	-0.0820651	0.586904	MV411_cas12
TMED2	2	7065;38605	p	-0.0820651	0.586904	MV411_cas12
TBC1D3E	2	2107;25068	n	-0.142744	0.714623	MV411_cas12
LIMK2	2	2108;16612	n	-0.191074	0.893227	MV411_cas12
HSDL2	2	2109;19007	n	-0.17727	0.834637	MV411_cas12
HEPACAM2	2	2110;38821	n	-0.00300806	0.549525	MV411_cas12
HEPACAM2	2	1890;38601	p	-0.00300806	0.549525	MV411_cas12
C17orf80	2	2111;10178	n	-0.234415	1.1057	MV411_cas12
ZNF664	2	2112;20390	n	-0.16913	0.803841	MV411_cas12
GDF10	2	2113;18156	n	-0.181769	0.854142	MV411_cas12
DEFA1B	2	2115;37551	n	-0.0315984	0.53834	MV411_cas12
DEFA1B	2	3160;38596	p	-0.0315984	0.53834	MV411_cas12
TRAF3IP3	2	2116;14938	n	-0.200788	0.938581	MV411_cas12
NO_SITE_47	2	2117;37510	n	-0.0325106	0.538621	MV411_cas12
NO_SITE_47	2	3201;38594	p	-0.0325106	0.538621	MV411_cas12
CRB2	2	2118;33410	n	-0.0837724	0.588795	MV411_cas12
CRB2	2	7301;38593	p	-0.0837724	0.588795	MV411_cas12
CCDC142	2	2119;40418	n	0.0969117	0.945669	MV411_cas12
CCDC142	2	293;38592	p	0.0969117	0.945669	MV411_cas12
CLN8	2	2120;12020	n	-0.219863	1.03258	MV411_cas12
EZR	2	2121;27820	n	-0.125228	0.668025	MV411_cas12
LHX9	2	2122;23541	n	-0.150838	0.740462	MV411_cas12
BAP1	2	2123;14968	n	-0.200377	0.937032	MV411_cas12
MCF2L	2	2124;12187	n	-0.218667	1.02621	MV411_cas12
OR5AU1	2	2125;10345	n	-0.232487	1.09728	MV411_cas12
CHURC1-FNTB	2	2126;19075	n	-0.176349	0.831438	MV411_cas12
CEP83	2	2127;39961	n	0.0468796	0.744132	MV411_cas12
CEP83	2	750;38584	p	0.0468796	0.744132	MV411_cas12
GJB5	2	2128;21428	n	-0.162735	0.780727	MV411_cas12
KLHDC8A	2	2129;36625	n	-0.0463499	0.54783	MV411_cas12
KLHDC8A	2	4086;38582	p	-0.0463499	0.54783	MV411_cas12
DENND1A	2	2130;37186	n	-0.0379232	0.541132	MV411_cas12
DENND1A	2	3525;38581	p	-0.0379232	0.541132	MV411_cas12
ZFAND4	2	2131;19233	n	-0.175195	0.827374	MV411_cas12
AMZ2	2	2132;12023	n	-0.219517	1.03132	MV411_cas12
MAP3K6	2	2133;38180	n	-0.0183464	0.529387	MV411_cas12
MAP3K6	2	2531;38578	p	-0.0183464	0.529387	MV411_cas12
AMY2B	2	2135;15961	n	-0.193759	0.907978	MV411_cas12
MAPK7	2	2136;33425	n	-0.0831146	0.586864	MV411_cas12
MAPK7	2	7286;38575	p	-0.0831146	0.586864	MV411_cas12
TBC1D22A	2	2138;37148	n	-0.0382258	0.540807	MV411_cas12
TBC1D22A	2	3563;38573	p	-0.0382258	0.540807	MV411_cas12
GRK7	2	2139;12336	n	-0.217154	1.01952	MV411_cas12
BUB1	2	2140;31733	n	-0.0970814	0.609041	MV411_cas12
RASEF	2	2141;18471	n	-0.179255	0.84397	MV411_cas12
CARD14	2	2142;38822	n	-0.00203816	0.549994	MV411_cas12
CARD14	2	1889;38569	p	-0.00203816	0.549994	MV411_cas12
VPS36	2	2143;18568	n	-0.178512	0.841504	MV411_cas12
INCENP	2	2144;28674	n	-0.119095	0.652681	MV411_cas12
RILPL1	2	2146;12481	n	-0.215935	1.01374	MV411_cas12
MPP1	2	2147;26256	n	-0.13435	0.690655	MV411_cas12
CCDC50	2	2149;21838	n	-0.159855	0.770481	MV411_cas12
NEK5	2	2153;20454	n	-0.167568	0.798535	MV411_cas12
ADAMTS9	2	2154;34785	n	-0.0687839	0.567822	MV411_cas12
ADAMTS9	2	5926;38557	p	-0.0687839	0.567822	MV411_cas12
ZNF765-ZNF761	2	2156;39986	n	0.0493663	0.751684	MV411_cas12
ZNF765-ZNF761	2	725;38555	p	0.0493663	0.751684	MV411_cas12
CAMTA1	2	2157;29846	n	-0.110936	0.634044	MV411_cas12
KHDRBS1	2	2158;19083	n	-0.175537	0.828192	MV411_cas12
CELA1	2	2159;20727	n	-0.166052	0.792206	MV411_cas12
ACADS	2	2160;22369	n	-0.156813	0.759001	MV411_cas12
OR4N2	2	2161;26552	n	-0.132349	0.684454	MV411_cas12
RIPOR1	2	2163;38626	n	-0.00615678	0.529893	MV411_cas12
RIPOR1	2	2085;38548	p	-0.00615678	0.529893	MV411_cas12
IL15	2	2164;11519	n	-0.222467	1.04686	MV411_cas12
LYPD8	2	2165;20060	n	-0.169577	0.805843	MV411_cas12
KLHL15	2	2166;21508	n	-0.16146	0.775479	MV411_cas12
HOXD1	2	2167;28103	n	-0.12229	0.659229	MV411_cas12
MESP1	2	2168;17927	n	-0.181876	0.854384	MV411_cas12
UBIAD1	2	2170;31850	n	-0.0953631	0.604588	MV411_cas12
TGM5	2	2171;20511	n	-0.166815	0.79562	MV411_cas12
PHF1	2	2172;23856	n	-0.147836	0.729914	MV411_cas12
IGBP1	2	2173;8561	n	-0.246152	1.17491	MV411_cas12
STPG4	2	2174;31625	n	-0.0970264	0.60729	MV411_cas12
TMEM232	2	2175;37881	n	-0.0238059	0.528804	MV411_cas12
TMEM232	2	2830;38536	p	-0.0238059	0.528804	MV411_cas12
NUDT13	2	2176;22133	n	-0.157545	0.762095	MV411_cas12
HIBCH	2	2177;9399	n	-0.239149	1.13397	MV411_cas12
PHLPP2	2	2178;21982	n	-0.158337	0.76488	MV411_cas12
SRSF7	2	2179;10036	n	-0.233735	1.1053	MV411_cas12
ACAP1	2	2180;29923	n	-0.109699	0.630751	MV411_cas12
CAMKV	2	2181;16899	n	-0.187257	0.878807	MV411_cas12
GOLM2	2	2182;10617	n	-0.229012	1.08058	MV411_cas12
IL11	2	2184;30048	n	-0.10875	0.628565	MV411_cas12
LRRC6	2	2185;9973	n	-0.2341	1.10748	MV411_cas12
P4HB	2	2186;16093	n	-0.191659	0.899562	MV411_cas12
CHL1	2	2187;13580	n	-0.207469	0.973208	MV411_cas12
TSPAN4	2	2189;20355	n	-0.16719	0.797244	MV411_cas12
ARL14EPL	2	2190;29390	n	-0.113158	0.637619	MV411_cas12
CENPM	2	2191;13597	n	-0.207279	0.972291	MV411_cas12
GSTK1	2	2192;39977	n	0.0497211	0.749459	MV411_cas12
GSTK1	2	734;38519	p	0.0497211	0.749459	MV411_cas12
ECM1	2	2194;39239	n	0.0119897	0.602422	MV411_cas12
ECM1	2	1472;38517	p	0.0119897	0.602422	MV411_cas12
OR2T35	2	2195;22706	n	-0.153806	0.749213	MV411_cas12
ZNF788P	2	2196;19492	n	-0.171921	0.815406	MV411_cas12
OMD	2	2197;20883	n	-0.163962	0.785375	MV411_cas12
ARNTL2	2	2198;29907	n	-0.109295	0.629299	MV411_cas12
PRPS1	2	2199;36420	n	-0.0470842	0.543638	MV411_cas12
PRPS1	2	4291;38512	p	-0.0470842	0.543638	MV411_cas12
LIPK	2	2200;38460	n	-0.00948054	0.519875	MV411_cas12
LIPK	2	2251;38511	p	-0.00948054	0.519875	MV411_cas12
KPNA7	2	2201;17035	n	-0.18577	0.873456	MV411_cas12
FABP9	2	2203;20845	n	-0.163828	0.785608	MV411_cas12
DYRK1B	2	2205;15671	n	-0.193519	0.909331	MV411_cas12
TECTA	2	2206;34416	n	-0.0713077	0.567567	MV411_cas12
TECTA	2	6295;38505	p	-0.0713077	0.567567	MV411_cas12
PLXNA4	2	2208;28107	n	-0.120916	0.655329	MV411_cas12
OGFOD1	2	2209;31227	n	-0.0990285	0.609519	MV411_cas12
NT5C1B-RDH14	2	2210;28949	n	-0.115366	0.642324	MV411_cas12
SPSB3	2	2211;34979	n	-0.0648546	0.560056	MV411_cas12
SPSB3	2	5732;38500	p	-0.0648546	0.560056	MV411_cas12
DNAJC25	2	2212;36319	n	-0.0482746	0.543637	MV411_cas12
DNAJC25	2	4392;38499	p	-0.0482746	0.543637	MV411_cas12
ACSM2A	2	2215;32099	n	-0.0919577	0.597003	MV411_cas12
ENO4	2	2218;23451	n	-0.148622	0.733058	MV411_cas12
LY96	2	2220;36594	n	-0.0439972	0.539622	MV411_cas12
LY96	2	4117;38491	p	-0.0439972	0.539622	MV411_cas12
NBPF14	2	2221;8334	n	-0.246707	1.18211	MV411_cas12
SETDB1	2	2223;27056	n	-0.127189	0.670494	MV411_cas12
PGGT1B	2	2224;37678	n	-0.0262512	0.526576	MV411_cas12
PGGT1B	2	3033;38487	p	-0.0262512	0.526576	MV411_cas12
CMTR1	2	2225;32048	n	-0.091937	0.596772	MV411_cas12
CDRT1	2	2226;15883	n	-0.191565	0.901555	MV411_cas12
KHDRBS3	2	2227;20243	n	-0.166518	0.796118	MV411_cas12
OR2B3	2	2228;33800	n	-0.0769453	0.57338	MV411_cas12
OR2B3	2	6911;38483	p	-0.0769453	0.57338	MV411_cas12
SLC25A52	2	2229;12392	n	-0.214045	1.00907	MV411_cas12
ARL6IP6	2	2231;10235	n	-0.230193	1.09195	MV411_cas12
SLCO2B1	2	2232;16485	n	-0.187689	0.884584	MV411_cas12
PRR5-ARHGAP8	2	2233;14998	n	-0.19677	0.925813	MV411_cas12
CAV3	2	2234;31466	n	-0.0961777	0.603905	MV411_cas12
FETUB	2	2235;33603	n	-0.0784154	0.575277	MV411_cas12
FETUB	2	7108;38476	p	-0.0784154	0.575277	MV411_cas12
TYSND1	2	2236;36798	n	-0.0406145	0.535739	MV411_cas12
TYSND1	2	3913;38475	p	-0.0406145	0.535739	MV411_cas12
SSB	2	2237;9113	n	-0.239115	1.14183	MV411_cas12
APOA4	2	2238;25183	n	-0.137736	0.700275	MV411_cas12
UBXN2A	2	2239;24110	n	-0.144048	0.719095	MV411_cas12
C1RL	2	2240;38562	n	-0.00535813	0.524556	MV411_cas12
C1RL	2	2149;38471	p	-0.00535813	0.524556	MV411_cas12
LOC101059915	2	2241;34963	n	-0.0638971	0.557498	MV411_cas12
LOC101059915	2	5748;38470	p	-0.0638971	0.557498	MV411_cas12
GPR19	2	2242;24701	n	-0.140682	0.708303	MV411_cas12
CA13	2	2244;15196	n	-0.195142	0.919112	MV411_cas12
COQ5	2	2246;29931	n	-0.107485	0.62453	MV411_cas12
OR10R2	2	2247;39827	n	0.0422709	0.710518	MV411_cas12
OR10R2	2	884;38464	p	0.0422709	0.710518	MV411_cas12
CEACAM19	2	2249;18309	n	-0.176733	0.837719	MV411_cas12
EZH1	2	2251;22295	n	-0.154156	0.751992	MV411_cas12
FUCA1	2	2252;38571	n	-0.00481613	0.525552	MV411_cas12
FUCA1	2	2140;38459	p	-0.00481613	0.525552	MV411_cas12
NPLOC4	2	2253;22427	n	-0.153283	0.749247	MV411_cas12
PKD2L1	2	2255;12349	n	-0.213366	1.00821	MV411_cas12
TXNDC5	2	2256;32338	n	-0.0886052	0.59003	MV411_cas12
SNX5	2	2258;23513	n	-0.146754	0.728256	MV411_cas12
CST11	2	2261;27277	n	-0.124431	0.663495	MV411_cas12
COASY	2	2262;35660	n	-0.0549572	0.547018	MV411_cas12
COASY	2	5051;38449	p	-0.0549572	0.547018	MV411_cas12
OXR1	2	2263;8879	n	-0.240506	1.15076	MV411_cas12
DENND4B	2	2264;29812	n	-0.107678	0.624629	MV411_cas12
ZNF546	2	2265;25823	n	-0.133397	0.686924	MV411_cas12
OR6C68	2	2268;28122	n	-0.118702	0.649614	MV411_cas12
TM9SF3	2	2269;16706	n	-0.185428	0.875702	MV411_cas12
PPP2R2A	2	2271;14512	n	-0.198528	0.93667	MV411_cas12
TBX5	2	2272;28881	n	-0.113723	0.637687	MV411_cas12
LOC105372798	2	2273;11438	n	-0.219385	1.03987	MV411_cas12
ZFP36L2	2	2275;20933	n	-0.160976	0.777201	MV411_cas12
SLC38A6	2	2276;13169	n	-0.207102	0.978396	MV411_cas12
RACGAP1	2	2277;20837	n	-0.161392	0.779018	MV411_cas12
NO_SITE_16	2	2278;17905	n	-0.17817	0.844791	MV411_cas12
TOMM70	2	2279;37381	n	-0.0298024	0.525018	MV411_cas12
TOMM70	2	3330;38432	p	-0.0298024	0.525018	MV411_cas12
NMS	2	2284;17505	n	-0.180138	0.854066	MV411_cas12
LOC100289561	2	2285;23427	n	-0.146325	0.727419	MV411_cas12
UGT2B28	2	2287;23695	n	-0.1448	0.7223	MV411_cas12
BTNL10	2	2288;16708	n	-0.184693	0.873947	MV411_cas12
PDPN	2	2289;37160	n	-0.0333013	0.526699	MV411_cas12
PDPN	2	3551;38422	p	-0.0333013	0.526699	MV411_cas12
COL5A2	2	2290;27054	n	-0.124904	0.664457	MV411_cas12
GABRA1	2	2291;13832	n	-0.202041	0.955722	MV411_cas12
CC2D1B	2	2292;21694	n	-0.156229	0.760172	MV411_cas12
GALNT16	2	2293;22794	n	-0.149818	0.738602	MV411_cas12
DLL1	2	2294;32478	n	-0.0862969	0.584741	MV411_cas12
SLCO2A1	2	2295;28289	n	-0.116774	0.644625	MV411_cas12
CRISP1	2	2296;31598	n	-0.0932373	0.596493	MV411_cas12
WDR48	2	2297;9054	n	-0.237763	1.13924	MV411_cas12
DDX19A	2	2298;30792	n	-0.0995573	0.607537	MV411_cas12
TMEM17	2	2299;12230	n	-0.212939	1.00847	MV411_cas12
DNA2	2	2300;11338	n	-0.219596	1.04127	MV411_cas12
ZNF777	2	2301;31525	n	-0.0937943	0.597054	MV411_cas12
MAG	2	2303;29921	n	-0.105741	0.619556	MV411_cas12
KLHL36	2	2304;17613	n	-0.179088	0.849615	MV411_cas12
CBFB	2	2308;39318	n	0.0191429	0.615251	MV411_cas12
CBFB	2	1393;38403	p	0.0191429	0.615251	MV411_cas12
EIF1	2	2310;27891	n	-0.119023	0.649449	MV411_cas12
SLC16A4	2	2311;15411	n	-0.191814	0.907	MV411_cas12
MRPL46	2	2312;34280	n	-0.069466	0.559694	MV411_cas12
MRPL46	2	6431;38399	p	-0.069466	0.559694	MV411_cas12
MAGEF1	2	2313;39077	n	0.0106621	0.581993	MV411_cas12
MAGEF1	2	1634;38398	p	0.0106621	0.581993	MV411_cas12
HLA-DPB1	2	2314;8261	n	-0.244588	1.17755	MV411_cas12
RPS6KB1	2	2315;12579	n	-0.21013	0.994835	MV411_cas12
DET1	2	2316;26157	n	-0.129778	0.676796	MV411_cas12
PSMB8	2	2318;20020	n	-0.164965	0.792746	MV411_cas12
COMMD2	2	2322;34609	n	-0.0656316	0.554665	MV411_cas12
COMMD2	2	6102;38389	p	-0.0656316	0.554665	MV411_cas12
ATXN10	2	2323;34332	n	-0.0684654	0.558067	MV411_cas12
ATXN10	2	6379;38388	p	-0.0684654	0.558067	MV411_cas12
SLCO1B3	2	2327;16101	n	-0.186967	0.88657	MV411_cas12
IL26	2	2328;38837	n	0.00446437	0.553741	MV411_cas12
IL26	2	1874;38383	p	0.00446437	0.553741	MV411_cas12
MYO7B	2	2329;8598	n	-0.240826	1.15886	MV411_cas12
GARS1	2	2331;15055	n	-0.193417	0.915392	MV411_cas12
LCT	2	2332;14679	n	-0.195599	0.926289	MV411_cas12
CCDC38	2	2334;10676	n	-0.223629	1.06441	MV411_cas12
CTSZ	2	2335;28556	n	-0.113921	0.637019	MV411_cas12
PNKD	2	2336;30284	n	-0.102262	0.611416	MV411_cas12
NECAB3	2	2337;16920	n	-0.182115	0.864147	MV411_cas12
RUNDC3A	2	2338;11535	n	-0.216609	1.03045	MV411_cas12
SEM1	2	2339;13176	n	-0.205107	0.972593	MV411_cas12
ARGLU1	2	2340;15014	n	-0.193303	0.915791	MV411_cas12
BCO1	2	2341;12730	n	-0.208044	0.987374	MV411_cas12
BCL7B	2	2343;32645	n	-0.0830332	0.578201	MV411_cas12
BCL7B	2	8066;38368	p	-0.0830332	0.578201	MV411_cas12
H3C13	2	2344;9497	n	-0.232895	1.11436	MV411_cas12
ITGA5	2	2345;31700	n	-0.0908101	0.590785	MV411_cas12
SLC30A7	2	2346;37526	n	-0.0249017	0.517424	MV411_cas12
SLC30A7	2	3185;38365	p	-0.0249017	0.517424	MV411_cas12
SELENOK	2	2347;9613	n	-0.231724	1.10883	MV411_cas12
DECR1	2	2349;37320	n	-0.0287792	0.519554	MV411_cas12
DECR1	2	3391;38362	p	-0.0287792	0.519554	MV411_cas12
IL17RE	2	2350;9152	n	-0.235295	1.12991	MV411_cas12
SYCP2	2	2351;29776	n	-0.105121	0.617458	MV411_cas12
ESS2	2	2352;11938	n	-0.213358	1.01432	MV411_cas12
ZNF667	2	2353;13605	n	-0.201787	0.957461	MV411_cas12
LRRC17	2	2355;36129	n	-0.0459004	0.53312	MV411_cas12
LRRC17	2	4582;38356	p	-0.0459004	0.53312	MV411_cas12
EN1	2	2356;26698	n	-0.124996	0.664413	MV411_cas12
HS1BP3	2	2357;8658	n	-0.239414	1.1534	MV411_cas12
DBR1	2	2359;20544	n	-0.160419	0.77795	MV411_cas12
TMEM258	2	2360;23181	n	-0.145293	0.725415	MV411_cas12
VGLL4	2	2361;34179	n	-0.0686512	0.556699	MV411_cas12
VGLL4	2	6532;38350	p	-0.0686512	0.556699	MV411_cas12
SPTY2D1OS	2	2362;38724	n	0.00275851	0.542045	MV411_cas12
SPTY2D1OS	2	1987;38349	p	0.00275851	0.542045	MV411_cas12
GSTA5	2	2363;20479	n	-0.160518	0.778981	MV411_cas12
RSPH4A	2	2364;34005	n	-0.0701514	0.558656	MV411_cas12
RSPH4A	2	6706;38347	p	-0.0701514	0.558656	MV411_cas12
NEIL3	2	2365;28406	n	-0.113596	0.636704	MV411_cas12
SF3A1	2	2366;24583	n	-0.1371	0.699394	MV411_cas12
GUK1	2	2368;17760	n	-0.175825	0.840418	MV411_cas12
PTBP1	2	2369;35870	n	-0.0484798	0.535037	MV411_cas12
PTBP1	2	4841;38342	p	-0.0484798	0.535037	MV411_cas12
MORN5	2	2370;29133	n	-0.108467	0.625299	MV411_cas12
TRPC4AP	2	2372;14201	n	-0.19681	0.937201	MV411_cas12
WIPF3	2	2373;33664	n	-0.0731126	0.562259	MV411_cas12
WIPF3	2	7047;38338	p	-0.0731126	0.562259	MV411_cas12
AGAP4	2	2374;10022	n	-0.227167	1.0884	MV411_cas12
TRIM37	2	2377;10486	n	-0.223158	1.06849	MV411_cas12
USO1	2	2378;31899	n	-0.0877341	0.58522	MV411_cas12
OR4C46	2	2381;9380	n	-0.23227	1.11655	MV411_cas12
NOC2L	2	2382;26755	n	-0.123615	0.661251	MV411_cas12
OR52N5	2	2383;40128	n	0.0673073	0.800813	MV411_cas12
OR52N5	2	583;38328	p	0.0673073	0.800813	MV411_cas12
PCNT	2	2384;23743	n	-0.141249	0.71295	MV411_cas12
KRTAP4-5	2	2385;16037	n	-0.185149	0.883282	MV411_cas12
ZNF461	2	2386;36454	n	-0.040166	0.526567	MV411_cas12
ZNF461	2	4257;38325	p	-0.040166	0.526567	MV411_cas12
MXD4	2	2387;38260	n	-0.00848388	0.505481	MV411_cas12
MXD4	2	2451;38324	p	-0.00848388	0.505481	MV411_cas12
ZNRF1	2	2388;31101	n	-0.093979	0.595368	MV411_cas12
MS4A6A	2	2389;30896	n	-0.0954297	0.598155	MV411_cas12
HSPH1	2	2392;36881	n	-0.0342498	0.520998	MV411_cas12
HSPH1	2	3830;38319	p	-0.0342498	0.520998	MV411_cas12
NDRG1	2	2393;8927	n	-0.235733	1.13703	MV411_cas12
CEP295NL	2	2394;17393	n	-0.177152	0.847262	MV411_cas12
CD24	2	2395;37114	n	-0.0306619	0.518007	MV411_cas12
CD24	2	3597;38316	p	-0.0306619	0.518007	MV411_cas12
NEURL4	2	2396;34698	n	-0.0618905	0.547156	MV411_cas12
NEURL4	2	6013;38315	p	-0.0618905	0.547156	MV411_cas12
POMGNT2	2	2397;25913	n	-0.128487	0.67386	MV411_cas12
TMEM87A	2	2399;14237	n	-0.1959	0.933796	MV411_cas12
LARGE1	2	2400;8855	n	-0.236167	1.13995	MV411_cas12
ATAD5	2	2403;36545	n	-0.0386858	0.524039	MV411_cas12
ATAD5	2	4166;38308	p	-0.0386858	0.524039	MV411_cas12
FAM135B	2	2404;22727	n	-0.146537	0.730243	MV411_cas12
GLYCTK	2	2406;36160	n	-0.0438148	0.528384	MV411_cas12
GLYCTK	2	4551;38305	p	-0.0438148	0.528384	MV411_cas12
TRAF6	2	2409;33313	n	-0.0754352	0.563746	MV411_cas12
TRAF6	2	7398;38302	p	-0.0754352	0.563746	MV411_cas12
SNW1	2	2410;11546	n	-0.21419	1.02386	MV411_cas12
JAK1	2	2411;21733	n	-0.152154	0.749075	MV411_cas12
GBX2	2	2412;11688	n	-0.213124	1.01838	MV411_cas12
RBM17	2	2414;9235	n	-0.23261	1.12052	MV411_cas12
SOX12	2	2415;16272	n	-0.182926	0.874419	MV411_cas12
GATD1	2	2416;22758	n	-0.14604	0.728638	MV411_cas12
XBP1	2	2417;17983	n	-0.173313	0.830828	MV411_cas12
PCF11	2	2419;16741	n	-0.180411	0.861742	MV411_cas12
C17orf78	2	2420;23785	n	-0.14007	0.709132	MV411_cas12
INTS2	2	2421;9486	n	-0.230447	1.10828	MV411_cas12
UGT8	2	2422;36184	n	-0.0428817	0.526748	MV411_cas12
UGT8	2	4527;38289	p	-0.0428817	0.526748	MV411_cas12
OR6S1	2	2423;11551	n	-0.213695	1.02257	MV411_cas12
VAV3	2	2424;34393	n	-0.0644227	0.548626	MV411_cas12
VAV3	2	6318;38287	p	-0.0644227	0.548626	MV411_cas12
FAM83B	2	2425;34990	n	-0.0576607	0.541069	MV411_cas12
FAM83B	2	5721;38286	p	-0.0576607	0.541069	MV411_cas12
SCUBE1	2	2426;10880	n	-0.219099	1.04831	MV411_cas12
TAB3	2	2428;32002	n	-0.0857077	0.579585	MV411_cas12
CNTNAP1	2	2430;38990	n	0.012127	0.572537	MV411_cas12
CNTNAP1	2	1721;38281	p	0.012127	0.572537	MV411_cas12
NFAM1	2	2431;34519	n	-0.0627434	0.546452	MV411_cas12
NFAM1	2	6192;38280	p	-0.0627434	0.546452	MV411_cas12
EARS2	2	2432;39549	n	0.0339081	0.654756	MV411_cas12
EARS2	2	1162;38279	p	0.0339081	0.654756	MV411_cas12
NPIPB5	2	2433;35868	n	-0.0465445	0.529635	MV411_cas12
NPIPB5	2	4843;38278	p	-0.0465445	0.529635	MV411_cas12
RNF183	2	2434;29987	n	-0.100771	0.607327	MV411_cas12
ALOXE3	2	2435;11789	n	-0.211556	1.01271	MV411_cas12
CHMP2B	2	2436;35435	n	-0.05218	0.53466	MV411_cas12
CHMP2B	2	5276;38275	p	-0.05218	0.53466	MV411_cas12
DMC1	2	2437;21784	n	-0.150932	0.745875	MV411_cas12
GPT	2	2438;30879	n	-0.0942284	0.594263	MV411_cas12
TAF10	2	2440;40004	n	0.0597903	0.760256	MV411_cas12
TAF10	2	707;38271	p	0.0597903	0.760256	MV411_cas12
MIB1	2	2442;10748	n	-0.219514	1.05228	MV411_cas12
WWC1	2	2443;40576	n	0.154677	1.11675	MV411_cas12
WWC1	2	135;38268	p	0.154677	1.11675	MV411_cas12
GJB3	2	2444;11960	n	-0.210161	1.00571	MV411_cas12
ADAM9	2	2445;11437	n	-0.213839	1.02504	MV411_cas12
KAT6B	2	2446;29267	n	-0.105398	0.616882	MV411_cas12
LOC107986755	2	2449;21831	n	-0.150253	0.74394	MV411_cas12
NUB1	2	2450;17502	n	-0.174881	0.839846	MV411_cas12
LPIN2	2	2451;16232	n	-0.182021	0.872479	MV411_cas12
TNNT1	2	2452;31378	n	-0.0899417	0.586137	MV411_cas12
DCDC2C	2	2453;17605	n	-0.174327	0.837049	MV411_cas12
NIPSNAP3B	2	2454;11829	n	-0.210813	1.00966	MV411_cas12
MAMSTR	2	2455;30838	n	-0.0941292	0.593428	MV411_cas12
TENT4B	2	2456;8693	n	-0.235962	1.14328	MV411_cas12
CTTN	2	2457;11137	n	-0.216008	1.03559	MV411_cas12
ARPC3	2	2458;32282	n	-0.0827009	0.573305	MV411_cas12
GRK1	2	2459;14244	n	-0.194108	0.928559	MV411_cas12
CENPI	2	2462;15140	n	-0.188552	0.901817	MV411_cas12
ABI3	2	2463;27330	n	-0.117718	0.645214	MV411_cas12
COG7	2	2465;32432	n	-0.0812723	0.570714	MV411_cas12
SIX6	2	2466;10436	n	-0.221128	1.06309	MV411_cas12
RIOK1	2	2467;40592	n	0.161936	1.14433	MV411_cas12
RIOK1	2	119;38244	p	0.161936	1.14433	MV411_cas12
SYT9	2	2469;22132	n	-0.148204	0.736341	MV411_cas12
G3BP1	2	2470;40088	n	0.0665515	0.787607	MV411_cas12
G3BP1	2	623;38241	p	0.0665515	0.787607	MV411_cas12
IQCB1	2	2471;26110	n	-0.125202	0.664388	MV411_cas12
IGFBP3	2	2472;18906	n	-0.166489	0.804517	MV411_cas12
A3GALT2	2	2473;39426	n	0.0286755	0.63405	MV411_cas12
A3GALT2	2	1285;38238	p	0.0286755	0.63405	MV411_cas12
SSBP2	2	2474;16806	n	-0.178524	0.855489	MV411_cas12
SLCO6A1	2	2475;26027	n	-0.12566	0.665443	MV411_cas12
PCDHGA4	2	2476;39483	n	0.0311062	0.643622	MV411_cas12
PCDHGA4	2	1228;38235	p	0.0311062	0.643622	MV411_cas12
KRT77	2	2477;16789	n	-0.17857	0.855682	MV411_cas12
C6orf226	2	2478;19964	n	-0.160263	0.780376	MV411_cas12
CALU	2	2479;13610	n	-0.197986	0.946688	MV411_cas12
SRY	2	2480;10858	n	-0.217932	1.04472	MV411_cas12
FAM118B	2	2481;35542	n	-0.04976	0.529631	MV411_cas12
FAM118B	2	5169;38230	p	-0.04976	0.529631	MV411_cas12
MPZ	2	2486;33822	n	-0.068733	0.550765	MV411_cas12
MPZ	2	6889;38225	p	-0.068733	0.550765	MV411_cas12
APEX1	2	2489;8944	n	-0.232904	1.12821	MV411_cas12
POLG2	2	2490;13177	n	-0.200479	0.959831	MV411_cas12
SYCP3	2	2491;22854	n	-0.143365	0.720597	MV411_cas12
DNAJC28	2	2492;20534	n	-0.15649	0.767006	MV411_cas12
PDZD3	2	2493;37001	n	-0.0296361	0.51118	MV411_cas12
PDZD3	2	3710;38218	p	-0.0296361	0.51118	MV411_cas12
RHOXF2B	2	2497;15596	n	-0.184669	0.886062	MV411_cas12
ZBTB47	2	2498;35028	n	-0.0551127	0.534571	MV411_cas12
ZBTB47	2	5683;38213	p	-0.0551127	0.534571	MV411_cas12
IFIH1	2	2501;20295	n	-0.157477	0.771359	MV411_cas12
ANGEL1	2	2502;16006	n	-0.182062	0.874386	MV411_cas12
ZCWPW2	2	2503;16976	n	-0.176627	0.848752	MV411_cas12
AMBRA1	2	2505;10667	n	-0.218416	1.05039	MV411_cas12
E4F1	2	2506;23635	n	-0.138337	0.704785	MV411_cas12
COA3	2	2507;40076	n	0.0672165	0.78395	MV411_cas12
COA3	2	635;38204	p	0.0672165	0.78395	MV411_cas12
CNNM4	2	2508;30977	n	-0.0915516	0.587137	MV411_cas12
TLR5	2	2509;11663	n	-0.210489	1.0113	MV411_cas12
ANKFN1	2	2511;33002	n	-0.0750614	0.559394	MV411_cas12
ANKFN1	2	7709;38200	p	-0.0750614	0.559394	MV411_cas12
BTBD3	2	2512;10689	n	-0.218046	1.04893	MV411_cas12
BTBD9	2	2513;9720	n	-0.225968	1.09012	MV411_cas12
ZNF292	2	2514;9367	n	-0.228717	1.10611	MV411_cas12
CNFN	2	2515;32831	n	-0.0764069	0.561327	MV411_cas12
CNFN	2	7880;38196	p	-0.0764069	0.561327	MV411_cas12
C10orf120	2	2517;10751	n	-0.217524	1.04601	MV411_cas12
ADAMTS19	2	2518;28505	n	-0.108736	0.622449	MV411_cas12
PARP11	2	2520;11561	n	-0.211007	1.01422	MV411_cas12
H2BC7	2	2523;26395	n	-0.122014	0.655447	MV411_cas12
ECT2	2	2524;17202	n	-0.174819	0.841313	MV411_cas12
MACROD1	2	2525;19660	n	-0.160728	0.783227	MV411_cas12
APLP2	2	2526;38603	n	0.00428326	0.531749	MV411_cas12
APLP2	2	2108;38185	p	0.00428326	0.531749	MV411_cas12
OTULINL	2	2527;39727	n	0.0450313	0.690966	MV411_cas12
OTULINL	2	984;38184	p	0.0450313	0.690966	MV411_cas12
CACNG2	2	2528;28420	n	-0.109029	0.622942	MV411_cas12
KLF2	2	2529;38000	n	-0.0104913	0.496701	MV411_cas12
KLF2	2	2711;38182	p	-0.0104913	0.496701	MV411_cas12
AP1M1	2	2531;24243	n	-0.134423	0.691741	MV411_cas12
SPDYE2B	2	2533;17200	n	-0.174596	0.840642	MV411_cas12
ATP6V1C1	2	2534;11261	n	-0.213204	1.02452	MV411_cas12
PRDM5	2	2535;18508	n	-0.167022	0.80865	MV411_cas12
PDIA6	2	2536;27593	n	-0.114179	0.635127	MV411_cas12
NO_SITE_74	2	2537;38784	n	0.00909739	0.550353	MV411_cas12
NO_SITE_74	2	1927;38174	p	0.00909739	0.550353	MV411_cas12
CRYGN	2	2538;30729	n	-0.0928886	0.588217	MV411_cas12
ILDR1	2	2539;28671	n	-0.107105	0.618243	MV411_cas12
DMAP1	2	2540;40494	n	0.12606	1.01523	MV411_cas12
DMAP1	2	217;38171	p	0.12606	1.01523	MV411_cas12
DPF3	2	2541;17717	n	-0.171333	0.827141	MV411_cas12
NO_SITE_83	2	2542;27324	n	-0.115646	0.638903	MV411_cas12
ATG16L1	2	2543;24929	n	-0.13007	0.678663	MV411_cas12
TMOD4	2	2544;19921	n	-0.158619	0.775979	MV411_cas12
NO_SITE_91	2	2545;31954	n	-0.0828711	0.570682	MV411_cas12
DLX5	2	2546;33280	n	-0.0719195	0.552944	MV411_cas12
DLX5	2	7431;38165	p	-0.0719195	0.552944	MV411_cas12
MTLN	2	2547;32992	n	-0.0742945	0.556639	MV411_cas12
MTLN	2	7719;38164	p	-0.0742945	0.556639	MV411_cas12
SLN	2	2548;31808	n	-0.0839992	0.572432	MV411_cas12
TAS2R60	2	2549;21297	n	-0.150748	0.746574	MV411_cas12
PHEX	2	2552;37709	n	-0.0156396	0.498204	MV411_cas12
PHEX	2	3002;38159	p	-0.0156396	0.498204	MV411_cas12
USB1	2	2554;28736	n	-0.106213	0.616066	MV411_cas12
DDX41	2	2555;26440	n	-0.120819	0.652152	MV411_cas12
DNAJC22	2	2558;18109	n	-0.168638	0.816285	MV411_cas12
LOC105371095	2	2560;36009	n	-0.0416561	0.517604	MV411_cas12
LOC105371095	2	4702;38151	p	-0.0416561	0.517604	MV411_cas12
NXPE1	2	2561;35389	n	-0.0495427	0.525068	MV411_cas12
NXPE1	2	5322;38150	p	-0.0495427	0.525068	MV411_cas12
FILIP1	2	2562;17388	n	-0.172635	0.833614	MV411_cas12
GOLGA8B	2	2563;38720	n	0.00829876	0.543913	MV411_cas12
GOLGA8B	2	1991;38148	p	0.00829876	0.543913	MV411_cas12
COMMD1	2	2564;37232	n	-0.0240019	0.502782	MV411_cas12
COMMD1	2	3479;38147	p	-0.0240019	0.502782	MV411_cas12
CALHM1	2	2566;10768	n	-0.216163	1.04142	MV411_cas12
NO_SITE_27	2	2567;30857	n	-0.0910543	0.58411	MV411_cas12
ZNF354A	2	2568;33169	n	-0.0722317	0.552651	MV411_cas12
ZNF354A	2	7542;38143	p	-0.0722317	0.552651	MV411_cas12
RPS27A	2	2570;40610	n	0.174206	1.18102	MV411_cas12
RPS27A	2	101;38141	p	0.174206	1.18102	MV411_cas12
XK	2	2571;20497	n	-0.154633	0.761461	MV411_cas12
CNTN5	2	2572;36402	n	-0.035975	0.511943	MV411_cas12
CNTN5	2	4309;38139	p	-0.035975	0.511943	MV411_cas12
RPS9	2	2573;33097	n	-0.0726108	0.553201	MV411_cas12
RPS9	2	7614;38138	p	-0.0726108	0.553201	MV411_cas12
OR12D3	2	2574;25608	n	-0.125388	0.664538	MV411_cas12
NABP1	2	2576;25489	n	-0.126052	0.666403	MV411_cas12
DNMBP	2	2578;20692	n	-0.153414	0.756798	MV411_cas12
ZNF408	2	2579;16633	n	-0.176633	0.851554	MV411_cas12
RCOR3	2	2580;29348	n	-0.101399	0.604862	MV411_cas12
POM121	2	2581;18521	n	-0.165648	0.804702	MV411_cas12
STX1A	2	2582;13497	n	-0.195912	0.942055	MV411_cas12
PRCC	2	2584;20300	n	-0.155343	0.764634	MV411_cas12
UGT1A5	2	2587;13335	n	-0.196798	0.946908	MV411_cas12
PADI4	2	2588;18074	n	-0.167992	0.814764	MV411_cas12
GJB4	2	2589;23606	n	-0.136364	0.698715	MV411_cas12
RNF149	2	2591;23519	n	-0.136787	0.700162	MV411_cas12
EFCAB13	2	2592;19698	n	-0.158523	0.777083	MV411_cas12
OR1G1	2	2594;9983	n	-0.221451	1.0721	MV411_cas12
NIT2	2	2595;38734	n	0.00956766	0.545731	MV411_cas12
NIT2	2	1977;38116	p	0.00956766	0.545731	MV411_cas12
SOWAHA	2	2596;36785	n	-0.0300343	0.505517	MV411_cas12
SOWAHA	2	3926;38115	p	-0.0300343	0.505517	MV411_cas12
OTOP1	2	2597;36688	n	-0.0313048	0.506586	MV411_cas12
OTOP1	2	4023;38114	p	-0.0313048	0.506586	MV411_cas12
WASF1	2	2598;30464	n	-0.0931485	0.587246	MV411_cas12
DNAJC21	2	2599;13936	n	-0.192227	0.926826	MV411_cas12
LMOD1	2	2601;13705	n	-0.193819	0.933929	MV411_cas12
VSTM2L	2	2602;18093	n	-0.167428	0.813216	MV411_cas12
PTGS1	2	2603;12360	n	-0.202997	0.978636	MV411_cas12
PLEKHA3	2	2604;11983	n	-0.205625	0.992012	MV411_cas12
UFD1	2	2605;19940	n	-0.156826	0.770767	MV411_cas12
TEX53	2	2607;33630	n	-0.0670684	0.543606	MV411_cas12
TEX53	2	7081;38104	p	-0.0670684	0.543606	MV411_cas12
RUFY3	2	2608;32658	n	-0.0753247	0.556266	MV411_cas12
RUFY3	2	8053;38103	p	-0.0753247	0.556266	MV411_cas12
CNTNAP5	2	2609;25686	n	-0.123908	0.660483	MV411_cas12
PHF3	2	2611;39271	n	0.0261252	0.611746	MV411_cas12
PHF3	2	1440;38100	p	0.0261252	0.611746	MV411_cas12
OR11A1	2	2613;17203	n	-0.172363	0.83427	MV411_cas12
NELFB	2	2615;14169	n	-0.190491	0.918383	MV411_cas12
RSC1A1	2	2616;39934	n	0.0599088	0.742138	MV411_cas12
RSC1A1	2	777;38095	p	0.0599088	0.742138	MV411_cas12
TFPI	2	2618;15514	n	-0.182127	0.878765	MV411_cas12
MEAF6	2	2619;20491	n	-0.153459	0.757845	MV411_cas12
COL2A1	2	2621;26275	n	-0.120198	0.649709	MV411_cas12
PRAMEF10	2	2622;32449	n	-0.0771094	0.557971	MV411_cas12
GLCE	2	2624;16453	n	-0.176226	0.852094	MV411_cas12
URM1	2	2625;39292	n	0.0273662	0.614979	MV411_cas12
URM1	2	1419;38086	p	0.0273662	0.614979	MV411_cas12
LYPD3	2	2626;11977	n	-0.205181	0.990528	MV411_cas12
PIK3R5	2	2627;23199	n	-0.137671	0.703321	MV411_cas12
ACAT2	2	2630;28834	n	-0.103473	0.608653	MV411_cas12
FGD6	2	2631;27966	n	-0.108992	0.621851	MV411_cas12
NAA38	2	2633;35063	n	-0.0512802	0.523477	MV411_cas12
NAA38	2	5648;38078	p	-0.0512802	0.523477	MV411_cas12
OR51L1	2	2634;19869	n	-0.156465	0.770078	MV411_cas12
GNL3L	2	2635;37641	n	-0.0143066	0.492511	MV411_cas12
GNL3L	2	3070;38076	p	-0.0143066	0.492511	MV411_cas12
NT5C3B	2	2636;37917	n	-0.00922447	0.489261	MV411_cas12
NT5C3B	2	2794;38075	p	-0.00922447	0.489261	MV411_cas12
DNAJC13	2	2638;19927	n	-0.155962	0.768505	MV411_cas12
SGK3	2	2639;22551	n	-0.141147	0.714704	MV411_cas12
ASPHD1	2	2641;36289	n	-0.0357777	0.507938	MV411_cas12
ASPHD1	2	4422;38070	p	-0.0357777	0.507938	MV411_cas12
OCEL1	2	2642;10969	n	-0.212422	1.02748	MV411_cas12
TRIP12	2	2643;38735	n	0.0108556	0.546383	MV411_cas12
TRIP12	2	1976;38068	p	0.0108556	0.546383	MV411_cas12
OR4D5	2	2645;10542	n	-0.215591	1.0445	MV411_cas12
NLRP12	2	2646;15916	n	-0.178847	0.865504	MV411_cas12
PPDPFL	2	2647;32839	n	-0.0728611	0.550865	MV411_cas12
PPDPFL	2	7872;38064	p	-0.0728611	0.550865	MV411_cas12
HSBP1L1	2	2649;16786	n	-0.173808	0.842161	MV411_cas12
ZCCHC17	2	2651;31081	n	-0.0869939	0.574455	MV411_cas12
LOC107985792	2	2652;35443	n	-0.0463748	0.517342	MV411_cas12
LOC107985792	2	5268;38059	p	-0.0463748	0.517342	MV411_cas12
TNNC2	2	2653;37795	n	-0.0115113	0.489362	MV411_cas12
TNNC2	2	2916;38058	p	-0.0115113	0.489362	MV411_cas12
PPA1	2	2655;8307	n	-0.234157	1.14722	MV411_cas12
DNAJB12	2	2656;28225	n	-0.106767	0.615936	MV411_cas12
CRB3	2	2657;33731	n	-0.0650134	0.538464	MV411_cas12
CRB3	2	6980;38054	p	-0.0650134	0.538464	MV411_cas12
SYNM	2	2658;20288	n	-0.153537	0.759182	MV411_cas12
ZNF12	2	2660;29364	n	-0.0992522	0.598451	MV411_cas12
SORD	2	2661;12307	n	-0.201913	0.976048	MV411_cas12
ZNF98	2	2662;36530	n	-0.0317443	0.503463	MV411_cas12
ZNF98	2	4181;38049	p	-0.0317443	0.503463	MV411_cas12
ADRB1	2	2663;15693	n	-0.179821	0.870339	MV411_cas12
OR6B3	2	2664;20466	n	-0.152297	0.754933	MV411_cas12
CENPL	2	2668;31335	n	-0.0844685	0.569629	MV411_cas12
CSN1S1	2	2669;23546	n	-0.134656	0.693668	MV411_cas12
SLC66A1L	2	2670;39490	n	0.0366853	0.647034	MV411_cas12
SLC66A1L	2	1221;38041	p	0.0366853	0.647034	MV411_cas12
PCM1	2	2671;37029	n	-0.0244637	0.496889	MV411_cas12
PCM1	2	3682;38040	p	-0.0244637	0.496889	MV411_cas12
KIF15	2	2672;15776	n	-0.178996	0.867366	MV411_cas12
DIP2B	2	2673;33393	n	-0.0675216	0.541625	MV411_cas12
DIP2B	2	7318;38038	p	-0.0675216	0.541625	MV411_cas12
PRMT9	2	2674;9276	n	-0.225256	1.09786	MV411_cas12
DMBX1	2	2675;11795	n	-0.20525	0.993443	MV411_cas12
APLP1	2	2676;34988	n	-0.0509406	0.521135	MV411_cas12
APLP1	2	5723;38035	p	-0.0509406	0.521135	MV411_cas12
KRTAP1-3	2	2677;37765	n	-0.0114184	0.487888	MV411_cas12
KRTAP1-3	2	2946;38034	p	-0.0114184	0.487888	MV411_cas12
HLA-DQA1	2	2678;32756	n	-0.0727787	0.549612	MV411_cas12
HLA-DQA1	2	7955;38033	p	-0.0727787	0.549612	MV411_cas12
DCAF7	2	2679;38508	n	0.00586313	0.524456	MV411_cas12
DCAF7	2	2203;38032	p	0.00586313	0.524456	MV411_cas12
RIPK3	2	2680;23383	n	-0.135316	0.695855	MV411_cas12
RNLS	2	2683;22865	n	-0.13812	0.705358	MV411_cas12
IQCC	2	2684;11677	n	-0.205791	0.997132	MV411_cas12
DNAH1	2	2685;18812	n	-0.161128	0.789946	MV411_cas12
HCN1	2	2686;10323	n	-0.216173	1.05051	MV411_cas12
C3orf70	2	2689;33153	n	-0.0690813	0.543553	MV411_cas12
C3orf70	2	7558;38022	p	-0.0690813	0.543553	MV411_cas12
RPL13	2	2691;39379	n	0.0322499	0.628991	MV411_cas12
RPL13	2	1332;38020	p	0.0322499	0.628991	MV411_cas12
NDUFS8	2	2692;35554	n	-0.0439332	0.512962	MV411_cas12
NDUFS8	2	5157;38019	p	-0.0439332	0.512962	MV411_cas12
UBE2H	2	2693;32552	n	-0.0741175	0.551198	MV411_cas12
PCMT1	2	2694;18932	n	-0.160347	0.78651	MV411_cas12
RPA2	2	2697;17123	n	-0.170651	0.829903	MV411_cas12
NUDT8	2	2698;31125	n	-0.0852824	0.570293	MV411_cas12
PRAMEF6	2	2699;34177	n	-0.0593065	0.529593	MV411_cas12
PRAMEF6	2	6534;38012	p	-0.0593065	0.529593	MV411_cas12
LUZP1	2	2700;20621	n	-0.150467	0.748947	MV411_cas12
VANGL2	2	2701;8479	n	-0.231179	1.13485	MV411_cas12
ARR3	2	2702;16366	n	-0.174675	0.849167	MV411_cas12
SPAG7	2	2703;30066	n	-0.0932264	0.584953	MV411_cas12
PSMD13	2	2704;39725	n	0.0496601	0.692554	MV411_cas12
PSMD13	2	986;38007	p	0.0496601	0.692554	MV411_cas12
BBS5	2	2705;9287	n	-0.224403	1.09502	MV411_cas12
EGLN2	2	2706;15081	n	-0.182648	0.884382	MV411_cas12
SPIN3	2	2707;10196	n	-0.216726	1.05431	MV411_cas12
GPR87	2	2709;8833	n	-0.228089	1.11649	MV411_cas12
CMA1	2	2712;21459	n	-0.14554	0.730752	MV411_cas12
SART1	2	2713;11311	n	-0.208154	1.0088	MV411_cas12
ERGIC2	2	2714;32522	n	-0.0739824	0.550032	MV411_cas12
ADGRF2	2	2717;30471	n	-0.0901965	0.5781	MV411_cas12
ZNF322	2	2720;26030	n	-0.119177	0.646292	MV411_cas12
RLN1	2	2722;19692	n	-0.155392	0.76733	MV411_cas12
NIPA2	2	2723;19251	n	-0.157995	0.777093	MV411_cas12
MTCH1	2	2726;30790	n	-0.0876044	0.572911	MV411_cas12
COPA	2	2727;40577	n	0.162217	1.12159	MV411_cas12
COPA	2	134;37984	p	0.162217	1.12159	MV411_cas12
PYGB	2	2729;21623	n	-0.144429	0.726186	MV411_cas12
OLFML2B	2	2731;25170	n	-0.12391	0.660069	MV411_cas12
PLEKHM2	2	2732;21721	n	-0.143838	0.724	MV411_cas12
LARS2	2	2733;36568	n	-0.0296797	0.497701	MV411_cas12
LARS2	2	4143;37978	p	-0.0296797	0.497701	MV411_cas12
COL17A1	2	2736;12060	n	-0.201851	0.979246	MV411_cas12
MDK	2	2738;29837	n	-0.0941652	0.58568	MV411_cas12
SIGLEC7	2	2739;23471	n	-0.133508	0.689832	MV411_cas12
AQP8	2	2740;26166	n	-0.117843	0.642552	MV411_cas12
CNGA3	2	2742;15511	n	-0.179124	0.869508	MV411_cas12
FDPS	2	2743;28056	n	-0.105871	0.612042	MV411_cas12
RDH5	2	2745;11243	n	-0.207975	1.00905	MV411_cas12
OPTN	2	2747;26931	n	-0.113132	0.629523	MV411_cas12
ENTPD5	2	2748;22884	n	-0.136688	0.700171	MV411_cas12
CCL22	2	2749;25460	n	-0.122043	0.65377	MV411_cas12
ARL6IP5	2	2750;18814	n	-0.159869	0.785077	MV411_cas12
CASP14	2	2751;20572	n	-0.149775	0.746208	MV411_cas12
IQSEC1	2	2752;21158	n	-0.146519	0.733936	MV411_cas12
TXK	2	2753;14856	n	-0.182993	0.88744	MV411_cas12
GTF2I	2	2754;20737	n	-0.148865	0.742519	MV411_cas12
RNF169	2	2755;14026	n	-0.187985	0.912263	MV411_cas12
B4GALT6	2	2756;20047	n	-0.152686	0.75707	MV411_cas12
NUDT11	2	2757;14479	n	-0.185193	0.898312	MV411_cas12
CXCL16	2	2759;30797	n	-0.086887	0.570388	MV411_cas12
ACTR1B	2	2760;25016	n	-0.124234	0.660607	MV411_cas12
WSB2	2	2762;11454	n	-0.20579	0.999732	MV411_cas12
MLH1	2	2763;13510	n	-0.191438	0.927958	MV411_cas12
FITM2	2	2764;38121	n	-0.00186153	0.492478	MV411_cas12
FITM2	2	2590;37947	p	-0.00186153	0.492478	MV411_cas12
PABPC5	2	2765;27618	n	-0.10833	0.617267	MV411_cas12
CD300A	2	2766;36130	n	-0.0350044	0.500517	MV411_cas12
CD300A	2	4581;37945	p	-0.0350044	0.500517	MV411_cas12
TGFBI	2	2767;23063	n	-0.135273	0.6954	MV411_cas12
ATG16L2	2	2769;22420	n	-0.139198	0.707535	MV411_cas12
SDR39U1	2	2770;40065	n	0.0726817	0.78328	MV411_cas12
SDR39U1	2	646;37941	p	0.0726817	0.78328	MV411_cas12
KIF11	2	2771;16430	n	-0.173035	0.842391	MV411_cas12
CNR2	2	2773;34862	n	-0.0503302	0.515524	MV411_cas12
CNR2	2	5849;37938	p	-0.0503302	0.515524	MV411_cas12
DHX40	2	2774;18368	n	-0.161979	0.793747	MV411_cas12
SLC28A3	2	2776;23960	n	-0.130191	0.678175	MV411_cas12
DYNC1H1	2	2777;18696	n	-0.160017	0.785843	MV411_cas12
FRMPD4	2	2778;16098	n	-0.174908	0.850749	MV411_cas12
SLITRK4	2	2779;23544	n	-0.132356	0.685564	MV411_cas12
C16orf71	2	2780;8913	n	-0.226037	1.10736	MV411_cas12
ADCY1	2	2781;36032	n	-0.036034	0.500608	MV411_cas12
ADCY1	2	4679;37930	p	-0.036034	0.500608	MV411_cas12
RAB5A	2	2782;26816	n	-0.113181	0.628832	MV411_cas12
NQO2	2	2783;17369	n	-0.167431	0.817383	MV411_cas12
LY6G5B	2	2784;32226	n	-0.0751154	0.548874	MV411_cas12
PHF12	2	2786;27361	n	-0.109567	0.619805	MV411_cas12
CWF19L2	2	2789;25478	n	-0.121109	0.650556	MV411_cas12
FBXO32	2	2790;17738	n	-0.165207	0.807748	MV411_cas12
ACTL6B	2	2791;8496	n	-0.229367	1.12738	MV411_cas12
CLK1	2	2792;32929	n	-0.0690144	0.538924	MV411_cas12
CLK1	2	7782;37919	p	-0.0690144	0.538924	MV411_cas12
SLITRK6	2	2793;23847	n	-0.130353	0.678999	MV411_cas12
GFM2	2	2795;40165	n	0.0807008	0.819545	MV411_cas12
GFM2	2	546;37916	p	0.0807008	0.819545	MV411_cas12
ZNF557	2	2796;23314	n	-0.133339	0.688601	MV411_cas12
KIAA1324	2	2798;31643	n	-0.079433	0.555794	MV411_cas12
TMEM41A	2	2800;20665	n	-0.148351	0.740696	MV411_cas12
EDA2R	2	2801;29555	n	-0.0948158	0.585225	MV411_cas12
KCNA1	2	2802;31479	n	-0.0806149	0.557763	MV411_cas12
H2AJ	2	2803;33420	n	-0.0645573	0.531705	MV411_cas12
H2AJ	2	7291;37908	p	-0.0645573	0.531705	MV411_cas12
MRPL58	2	2804;28764	n	-0.100156	0.596792	MV411_cas12
LGI2	2	2806;26439	n	-0.114897	0.633253	MV411_cas12
ANKRD39	2	2807;12466	n	-0.197702	0.959709	MV411_cas12
C9orf16	2	2808;34489	n	-0.0538683	0.517673	MV411_cas12
C9orf16	2	6222;37903	p	-0.0538683	0.517673	MV411_cas12
WDR20	2	2809;38333	n	0.0037891	0.510333	MV411_cas12
WDR20	2	2378;37902	p	0.0037891	0.510333	MV411_cas12
PDILT	2	2810;10183	n	-0.214788	1.04735	MV411_cas12
PSMG4	2	2812;34493	n	-0.0536675	0.517336	MV411_cas12
PSMG4	2	6218;37899	p	-0.0536675	0.517336	MV411_cas12
ANKRD34B	2	2813;21116	n	-0.145472	0.730388	MV411_cas12
POU5F1	2	2815;27821	n	-0.105882	0.610481	MV411_cas12
TEX30	2	2816;35834	n	-0.0376861	0.500486	MV411_cas12
TEX30	2	4877;37895	p	-0.0376861	0.500486	MV411_cas12
ALDH7A1	2	2819;24212	n	-0.127592	0.670539	MV411_cas12
EI24	2	2820;26553	n	-0.113872	0.630384	MV411_cas12
CATSPER2	2	2821;11732	n	-0.202604	0.985065	MV411_cas12
CSH1	2	2823;23372	n	-0.132378	0.685589	MV411_cas12
FBXL13	2	2824;39601	n	0.0453879	0.668883	MV411_cas12
FBXL13	2	1110;37887	p	0.0453879	0.668883	MV411_cas12
GAS6	2	2825;26443	n	-0.114379	0.631831	MV411_cas12
CFAP70	2	2827;32429	n	-0.0724473	0.543065	MV411_cas12
H2AC11	2	2828;16892	n	-0.16928	0.826252	MV411_cas12
SLC7A1	2	2829;15267	n	-0.17884	0.87011	MV411_cas12
PRSS33	2	2830;33405	n	-0.064049	0.529973	MV411_cas12
PRSS33	2	7306;37881	p	-0.064049	0.529973	MV411_cas12
SPINK6	2	2831;17174	n	-0.167615	0.818849	MV411_cas12
NBPF11	2	2832;39371	n	0.0349225	0.629349	MV411_cas12
NBPF11	2	1340;37879	p	0.0349225	0.629349	MV411_cas12
TLL1	2	2833;35053	n	-0.0468771	0.508846	MV411_cas12
TLL1	2	5658;37878	p	-0.0468771	0.508846	MV411_cas12
SIRT3	2	2834;33450	n	-0.0635051	0.529105	MV411_cas12
SIRT3	2	7261;37877	p	-0.0635051	0.529105	MV411_cas12
SLC3A1	2	2835;28340	n	-0.102072	0.601032	MV411_cas12
POU3F3	2	2837;24930	n	-0.12306	0.656568	MV411_cas12
OR4F16	2	2838;26398	n	-0.114345	0.631648	MV411_cas12
NO_SITE_50	2	2839;16769	n	-0.169672	0.828646	MV411_cas12
ZAR1	2	2840;9684	n	-0.218436	1.06704	MV411_cas12
PM20D2	2	2841;24864	n	-0.123325	0.657437	MV411_cas12
TIAM2	2	2844;33372	n	-0.0640051	0.529411	MV411_cas12
TIAM2	2	7339;37867	p	-0.0640051	0.529411	MV411_cas12
SAMD4B	2	2845;19354	n	-0.154768	0.765957	MV411_cas12
TYMSOS	2	2846;10474	n	-0.211632	1.03255	MV411_cas12
KCNK7	2	2847;16385	n	-0.171551	0.838142	MV411_cas12
LLPH	2	2849;20280	n	-0.149354	0.745377	MV411_cas12
TMEM38B	2	2850;29662	n	-0.0929575	0.580171	MV411_cas12
ZNF738	2	2852;11511	n	-0.203415	0.991129	MV411_cas12
RALGPS2	2	2853;32078	n	-0.0745772	0.545952	MV411_cas12
OR1A2	2	2854;25391	n	-0.120194	0.647411	MV411_cas12
TAS2R16	2	2857;9073	n	-0.22272	1.09414	MV411_cas12
IL6	2	2858;28922	n	-0.0976792	0.59058	MV411_cas12
CCDC90B	2	2860;21561	n	-0.141841	0.718002	MV411_cas12
TMEM132E	2	2861;25389	n	-0.119954	0.646953	MV411_cas12
XAF1	2	2862;21288	n	-0.143249	0.723396	MV411_cas12
NLRP3	2	2863;15352	n	-0.177437	0.865299	MV411_cas12
CENPC	2	2864;14676	n	-0.181577	0.884787	MV411_cas12
GALNT4	2	2865;29481	n	-0.0937141	0.581775	MV411_cas12
OR13C8	2	2866;40047	n	0.0737104	0.77851	MV411_cas12
OR13C8	2	664;37845	p	0.0737104	0.77851	MV411_cas12
BIRC3	2	2867;10142	n	-0.213717	1.04507	MV411_cas12
APLN	2	2868;32887	n	-0.0675486	0.534082	MV411_cas12
APLN	2	7824;37843	p	-0.0675486	0.534082	MV411_cas12
OR4D1	2	2869;9270	n	-0.220955	1.08397	MV411_cas12
B9D1	2	2870;35924	n	-0.0353475	0.495581	MV411_cas12
B9D1	2	4787;37841	p	-0.0353475	0.495581	MV411_cas12
RMI1	2	2871;32465	n	-0.0711222	0.539481	MV411_cas12
NAGA	2	2872;31965	n	-0.074944	0.546152	MV411_cas12
OSBPL1A	2	2873;38956	n	0.0219452	0.573534	MV411_cas12
OSBPL1A	2	1755;37838	p	0.0219452	0.573534	MV411_cas12
ZMIZ1	2	2875;21763	n	-0.140343	0.712902	MV411_cas12
GTF2E1	2	2876;14357	n	-0.183252	0.893492	MV411_cas12
LRMDA	2	2878;17863	n	-0.162464	0.798459	MV411_cas12
GPR89B	2	2879;29045	n	-0.0962599	0.587268	MV411_cas12
NO_SITE_46	2	2880;11343	n	-0.20419	0.995553	MV411_cas12
ORC3	2	2881;37920	n	-0.00364187	0.478738	MV411_cas12
ORC3	2	2791;37830	p	-0.00364187	0.478738	MV411_cas12
ABCA10	2	2882;15314	n	-0.177226	0.865048	MV411_cas12
MAML3	2	2883;18614	n	-0.157949	0.780225	MV411_cas12
FBXW10	2	2885;12074	n	-0.198422	0.968081	MV411_cas12
NPFFR2	2	2886;39069	n	0.0255184	0.587506	MV411_cas12
NPFFR2	2	1642;37825	p	0.0255184	0.587506	MV411_cas12
HSPE1-MOB4	2	2887;13802	n	-0.186579	0.909849	MV411_cas12
SP3	2	2888;32161	n	-0.0731315	0.542383	MV411_cas12
PLAG1	2	2889;33477	n	-0.0620493	0.524896	MV411_cas12
PLAG1	2	7234;37822	p	-0.0620493	0.524896	MV411_cas12
MTARC1	2	2890;11733	n	-0.200952	0.980176	MV411_cas12
C18orf32	2	2891;22904	n	-0.133371	0.689596	MV411_cas12
NARS2	2	2892;25037	n	-0.1212	0.650854	MV411_cas12
TMIGD1	2	2893;27899	n	-0.103561	0.603778	MV411_cas12
ZBTB39	2	2895;26563	n	-0.112019	0.624951	MV411_cas12
FUT8	2	2896;33614	n	-0.0606938	0.522637	MV411_cas12
FUT8	2	7097;37815	p	-0.0606938	0.522637	MV411_cas12
CNGA2	2	2901;36551	n	-0.0260708	0.485912	MV411_cas12
CNGA2	2	4160;37810	p	-0.0260708	0.485912	MV411_cas12
ZNF862	2	2902;28836	n	-0.097176	0.588808	MV411_cas12
TEX51	2	2903;36943	n	-0.020747	0.481141	MV411_cas12
TEX51	2	3768;37808	p	-0.020747	0.481141	MV411_cas12
LOC105373057	2	2904;27335	n	-0.106892	0.611887	MV411_cas12
EGLN1	2	2906;39136	n	0.0283113	0.59641	MV411_cas12
EGLN1	2	1575;37805	p	0.0283113	0.59641	MV411_cas12
GPR107	2	2907;39622	n	0.04869	0.673868	MV411_cas12
GPR107	2	1089;37804	p	0.04869	0.673868	MV411_cas12
EIF4G2	2	2908;17704	n	-0.162594	0.800263	MV411_cas12
SPATA31C1	2	2909;15252	n	-0.176961	0.86494	MV411_cas12
ZNF467	2	2910;27055	n	-0.108577	0.615945	MV411_cas12
ZNF280A	2	2911;16743	n	-0.168102	0.824295	MV411_cas12
PURA	2	2912;23436	n	-0.129712	0.678172	MV411_cas12
CHSY1	2	2914;38059	n	0.000228305	0.489415	MV411_cas12
CHSY1	2	2652;37797	p	0.000228305	0.489415	MV411_cas12
POGZ	2	2915;31913	n	-0.0742697	0.543879	MV411_cas12
FAXDC2	2	2917;31617	n	-0.0766995	0.547789	MV411_cas12
MCMBP	2	2918;25624	n	-0.117079	0.638996	MV411_cas12
HEATR6	2	2920;37113	n	-0.0175683	0.477976	MV411_cas12
HEATR6	2	3598;37791	p	-0.0175683	0.477976	MV411_cas12
DUSP3	2	2921;22027	n	-0.137687	0.704483	MV411_cas12
LCLAT1	2	2922;37401	n	-0.0124837	0.474482	MV411_cas12
LCLAT1	2	3310;37789	p	-0.0124837	0.474482	MV411_cas12
EGFL8	2	2923;36882	n	-0.0210367	0.480482	MV411_cas12
EGFL8	2	3829;37788	p	-0.0210367	0.480482	MV411_cas12
P2RY12	2	2924;38088	n	0.0010663	0.491752	MV411_cas12
P2RY12	2	2623;37787	p	0.0010663	0.491752	MV411_cas12
TM4SF1	2	2925;12533	n	-0.194387	0.949116	MV411_cas12
KPNA1	2	2926;27875	n	-0.102908	0.601878	MV411_cas12
OR4K15	2	2927;21604	n	-0.140151	0.712493	MV411_cas12
CNOT4	2	2929;16981	n	-0.166496	0.81693	MV411_cas12
KIAA0319	2	2930;36111	n	-0.0314982	0.489178	MV411_cas12
KIAA0319	2	4600;37781	p	-0.0314982	0.489178	MV411_cas12
WDR83	2	2931;8946	n	-0.222286	1.09514	MV411_cas12
CNGB1	2	2934;9947	n	-0.213987	1.04887	MV411_cas12
SLC35A5	2	2935;12655	n	-0.193371	0.944225	MV411_cas12
CDON	2	2936;9256	n	-0.219623	1.08	MV411_cas12
IGF1	2	2937;31603	n	-0.0764851	0.546612	MV411_cas12
LAMP5	2	2938;21640	n	-0.139745	0.711018	MV411_cas12
LOC105374301	2	2939;16386	n	-0.169365	0.831738	MV411_cas12
INSC	2	2940;37097	n	-0.0174459	0.476796	MV411_cas12
INSC	2	3614;37771	p	-0.0174459	0.476796	MV411_cas12
DOK7	2	2941;10871	n	-0.206601	1.00981	MV411_cas12
SETMAR	2	2942;19126	n	-0.153995	0.76438	MV411_cas12
DYNLRB2	2	2943;8345	n	-0.227245	1.12452	MV411_cas12
CD3D	2	2944;10426	n	-0.209625	1.02776	MV411_cas12
CCR9	2	2946;26984	n	-0.108244	0.614623	MV411_cas12
IGFN1	2	2947;30057	n	-0.0879529	0.567715	MV411_cas12
BABAM1	2	2948;25159	n	-0.119147	0.644901	MV411_cas12
SNUPN	2	2950;37564	n	-0.0086807	0.470683	MV411_cas12
SNUPN	2	3147;37761	p	-0.0086807	0.470683	MV411_cas12
EPC2	2	2951;37777	n	-0.0051399	0.469512	MV411_cas12
EPC2	2	2934;37760	p	-0.0051399	0.469512	MV411_cas12
TENT5A	2	2953;26148	n	-0.113206	0.627816	MV411_cas12
MDGA2	2	2954;22269	n	-0.135719	0.697487	MV411_cas12
EIF2B2	2	2957;40087	n	0.0782572	0.792831	MV411_cas12
EIF2B2	2	624;37754	p	0.0782572	0.792831	MV411_cas12
CGB1	2	2958;29008	n	-0.0948177	0.582397	MV411_cas12
HRH2	2	2959;8381	n	-0.226585	1.12157	MV411_cas12
TAF9B	2	2960;39109	n	0.028554	0.59349	MV411_cas12
TAF9B	2	1602;37751	p	0.028554	0.59349	MV411_cas12
CELF3	2	2961;19476	n	-0.151348	0.755216	MV411_cas12
MDM1	2	2962;22473	n	-0.13447	0.692986	MV411_cas12
RBIS	2	2963;28923	n	-0.0954163	0.583334	MV411_cas12
UBE3C	2	2964;8793	n	-0.222861	1.10039	MV411_cas12
SS18	2	2965;21986	n	-0.137096	0.702298	MV411_cas12
AFTPH	2	2970;15017	n	-0.177396	0.867529	MV411_cas12
RPS6KA6	2	2971;17900	n	-0.160368	0.791189	MV411_cas12
SLC18A2	2	2972;20192	n	-0.14714	0.738794	MV411_cas12
DERL2	2	2973;31769	n	-0.0744273	0.541899	MV411_cas12
LOC105372704	2	2974;9402	n	-0.217728	1.07063	MV411_cas12
ECE1	2	2975;33471	n	-0.0602508	0.519099	MV411_cas12
ECE1	2	7240;37736	p	-0.0602508	0.519099	MV411_cas12
CYB561	2	2977;25628	n	-0.116001	0.63492	MV411_cas12
APOLD1	2	2978;9302	n	-0.21842	1.07501	MV411_cas12
RASGRP1	2	2979;8619	n	-0.224183	1.10806	MV411_cas12
PAX2	2	2981;28750	n	-0.0962551	0.584728	MV411_cas12
GMNC	2	2983;16912	n	-0.165809	0.815042	MV411_cas12
RNF167	2	2984;30502	n	-0.0842884	0.558836	MV411_cas12
C9orf43	2	2985;8943	n	-0.221224	1.09163	MV411_cas12
ERG	2	2986;26165	n	-0.112509	0.62531	MV411_cas12
C16orf72	2	2987;12342	n	-0.194514	0.951588	MV411_cas12
GABRR1	2	2988;20394	n	-0.145636	0.733397	MV411_cas12
ROMO1	2	2989;37927	n	-0.00124179	0.480484	MV411_cas12
ROMO1	2	2784;37722	p	-0.00124179	0.480484	MV411_cas12
MYOCD	2	2991;36658	n	-0.0230092	0.478525	MV411_cas12
MYOCD	2	4053;37720	p	-0.0230092	0.478525	MV411_cas12
TBCB	2	2992;22953	n	-0.130999	0.681791	MV411_cas12
NPIPB6	2	2994;35762	n	-0.0348432	0.489072	MV411_cas12
NPIPB6	2	4949;37717	p	-0.0348432	0.489072	MV411_cas12
KCNK10	2	2996;18622	n	-0.155556	0.77234	MV411_cas12
FAM222B	2	2997;17565	n	-0.16166	0.797652	MV411_cas12
TSPAN15	2	2999;26859	n	-0.108145	0.613073	MV411_cas12
PENK	2	3000;33849	n	-0.0562184	0.512548	MV411_cas12
PENK	2	6862;37711	p	-0.0562184	0.512548	MV411_cas12
CAPN15	2	3001;13295	n	-0.187742	0.918349	MV411_cas12
GPS1	2	3002;21684	n	-0.138208	0.705825	MV411_cas12
INTS9	2	3003;40378	n	0.11169	0.92816	MV411_cas12
INTS9	2	333;37708	p	0.11169	0.92816	MV411_cas12
PDE4C	2	3005;31817	n	-0.0733533	0.539102	MV411_cas12
RER1	2	3006;19130	n	-0.152711	0.759985	MV411_cas12
NISCH	2	3007;29366	n	-0.0915754	0.573784	MV411_cas12
PWWP3B	2	3009;24226	n	-0.123357	0.657216	MV411_cas12
IFRD2	2	3010;24369	n	-0.12263	0.654594	MV411_cas12
FUT7	2	3011;9702	n	-0.214553	1.05452	MV411_cas12
LRRC9	2	3012;27080	n	-0.106389	0.608649	MV411_cas12
SDHAF3	2	3016;13559	n	-0.185563	0.908813	MV411_cas12
LNPK	2	3017;28910	n	-0.0944314	0.579918	MV411_cas12
FANCD2	2	3018;39568	n	0.048428	0.664932	MV411_cas12
FANCD2	2	1143;37693	p	0.048428	0.664932	MV411_cas12
PIGX	2	3019;37072	n	-0.0162157	0.471786	MV411_cas12
PIGX	2	3639;37692	p	-0.0162157	0.471786	MV411_cas12
MEIOB	2	3020;27218	n	-0.105277	0.605912	MV411_cas12
SOBP	2	3021;28243	n	-0.0985933	0.589791	MV411_cas12
ADH7	2	3023;10161	n	-0.210298	1.03365	MV411_cas12
PLPP4	2	3024;16527	n	-0.167166	0.822315	MV411_cas12
ADGRA2	2	3026;9964	n	-0.211935	1.04195	MV411_cas12
DDC	2	3027;13312	n	-0.187082	0.916071	MV411_cas12
ADD1	2	3028;11611	n	-0.198854	0.975381	MV411_cas12
GLE1	2	3029;13376	n	-0.186478	0.913856	MV411_cas12
PPIG	2	3030;8975	n	-0.219993	1.08709	MV411_cas12
TEP1	2	3033;20834	n	-0.14217	0.72114	MV411_cas12
CEP170	2	3037;33892	n	-0.0550337	0.509548	MV411_cas12
CEP170	2	6819;37674	p	-0.0550337	0.509548	MV411_cas12
CDK5R1	2	3039;22163	n	-0.134591	0.693889	MV411_cas12
TSNAXIP1	2	3040;33591	n	-0.0577819	0.513225	MV411_cas12
TSNAXIP1	2	7120;37671	p	-0.0577819	0.513225	MV411_cas12
PDLIM2	2	3041;9982	n	-0.211426	1.04018	MV411_cas12
PTGIS	2	3042;20092	n	-0.146167	0.736298	MV411_cas12
ERLIN2	2	3043;25505	n	-0.115323	0.632628	MV411_cas12
MKNK1	2	3044;24918	n	-0.118598	0.642675	MV411_cas12
SLC9A4	2	3045;10832	n	-0.204747	1.00443	MV411_cas12
CCN6	2	3048;12519	n	-0.191991	0.941365	MV411_cas12
NAP1L4	2	3049;37141	n	-0.0144547	0.469004	MV411_cas12
NAP1L4	2	3570;37662	p	-0.0144547	0.469004	MV411_cas12
DNAJB1	2	3050;40010	n	0.0744989	0.769053	MV411_cas12
DNAJB1	2	701;37661	p	0.0744989	0.769053	MV411_cas12
TRIM14	2	3052;21945	n	-0.135621	0.69733	MV411_cas12
MYL6B	2	3053;13501	n	-0.185272	0.90824	MV411_cas12
PARVG	2	3054;17992	n	-0.15814	0.783458	MV411_cas12
SCRN3	2	3055;22434	n	-0.132861	0.687563	MV411_cas12
CGB2	2	3056;39189	n	0.0327872	0.605276	MV411_cas12
CGB2	2	1522;37655	p	0.0327872	0.605276	MV411_cas12
FAM53B	2	3057;39688	n	0.0553444	0.688809	MV411_cas12
FAM53B	2	1023;37654	p	0.0553444	0.688809	MV411_cas12
LECT2	2	3060;31745	n	-0.0728082	0.536465	MV411_cas12
ZNF41	2	3061;20297	n	-0.144629	0.730647	MV411_cas12
FGF5	2	3062;29526	n	-0.0893209	0.567806	MV411_cas12
GOSR2	2	3064;36254	n	-0.02692	0.478523	MV411_cas12
GOSR2	2	4457;37647	p	-0.02692	0.478523	MV411_cas12
KRT82	2	3066;24161	n	-0.122621	0.654637	MV411_cas12
SLC6A1	2	3067;19683	n	-0.148086	0.743597	MV411_cas12
CEP126	2	3068;9176	n	-0.217524	1.07498	MV411_cas12
DBI	2	3071;16028	n	-0.168983	0.832552	MV411_cas12
CLDN2	2	3072;30537	n	-0.0821571	0.552533	MV411_cas12
GOT1L1	2	3073;19131	n	-0.15128	0.755561	MV411_cas12
NODAL	2	3075;27694	n	-0.101078	0.59478	MV411_cas12
ZNF100	2	3076;31230	n	-0.0765224	0.542528	MV411_cas12
TWSG1	2	3077;17924	n	-0.158026	0.783606	MV411_cas12
LINGO1	2	3078;31295	n	-0.0759418	0.541496	MV411_cas12
FAM126B	2	3079;11845	n	-0.196263	0.963382	MV411_cas12
VTA1	2	3080;8255	n	-0.22541	1.12014	MV411_cas12
NT5C	2	3082;11008	n	-0.202595	0.995016	MV411_cas12
ZNF621	2	3083;20427	n	-0.14355	0.726446	MV411_cas12
AP1M2	2	3084;20120	n	-0.145227	0.732958	MV411_cas12
USP36	2	3085;13745	n	-0.182938	0.898382	MV411_cas12
MCRS1	2	3087;29842	n	-0.0867425	0.561561	MV411_cas12
NDUFA5	2	3089;40399	n	0.117463	0.943183	MV411_cas12
NDUFA5	2	312;37622	p	0.117463	0.943183	MV411_cas12
SNAPC1	2	3090;14688	n	-0.17693	0.86924	MV411_cas12
IQCD	2	3091;18930	n	-0.152074	0.758984	MV411_cas12
H4C5	2	3092;33006	n	-0.0619413	0.517473	MV411_cas12
H4C5	2	7705;37619	p	-0.0619413	0.517473	MV411_cas12
SART3	2	3093;14970	n	-0.175257	0.860787	MV411_cas12
STAM2	2	3095;32219	n	-0.0685546	0.52776	MV411_cas12
STMND1	2	3097;27410	n	-0.102673	0.597836	MV411_cas12
PZP	2	3098;28575	n	-0.0951604	0.579694	MV411_cas12
ADM2	2	3099;12299	n	-0.192655	0.945756	MV411_cas12
MDH2	2	3100;29586	n	-0.0882771	0.564465	MV411_cas12
PPP1R32	2	3101;19989	n	-0.145799	0.7347	MV411_cas12
MBD4	2	3103;31557	n	-0.0736639	0.536262	MV411_cas12
EHF	2	3104;18566	n	-0.153778	0.76658	MV411_cas12
DCC	2	3107;16433	n	-0.16579	0.819391	MV411_cas12
TPCN2	2	3108;29719	n	-0.0871012	0.562004	MV411_cas12
RCHY1	2	3109;24074	n	-0.122376	0.653427	MV411_cas12
TMEM86A	2	3110;26857	n	-0.10594	0.605853	MV411_cas12
HSD17B12	2	3111;36979	n	-0.0160141	0.466889	MV411_cas12
HSD17B12	2	3732;37600	p	-0.0160141	0.466889	MV411_cas12
PIDD1	2	3112;9163	n	-0.216806	1.07276	MV411_cas12
ATG14	2	3113;13891	n	-0.181314	0.891993	MV411_cas12
KIF24	2	3114;15209	n	-0.173084	0.85256	MV411_cas12
STAR	2	3116;21135	n	-0.138916	0.709527	MV411_cas12
LRRC69	2	3117;18925	n	-0.151473	0.75743	MV411_cas12
ZNF793	2	3118;32041	n	-0.0692791	0.528691	MV411_cas12
EIF2B4	2	3119;13761	n	-0.182157	0.895693	MV411_cas12
OAS2	2	3120;17558	n	-0.159246	0.7898	MV411_cas12
ASB4	2	3123;20992	n	-0.139573	0.712028	MV411_cas12
ZNF772	2	3124;37513	n	-0.00646243	0.459832	MV411_cas12
ZNF772	2	3198;37587	p	-0.00646243	0.459832	MV411_cas12
LOC107984189	2	3125;30695	n	-0.0799711	0.546884	MV411_cas12
SCAF4	2	3126;30203	n	-0.0834714	0.553838	MV411_cas12
MYBPC2	2	3127;9827	n	-0.211107	1.04142	MV411_cas12
VEGFA	2	3129;14371	n	-0.177969	0.876218	MV411_cas12
FMO1	2	3130;16122	n	-0.167181	0.826221	MV411_cas12
ZBTB26	2	3132;38960	n	0.0274674	0.57699	MV411_cas12
ZBTB26	2	1751;37579	p	0.0274674	0.57699	MV411_cas12
CAP2	2	3135;40565	n	0.167336	1.10772	MV411_cas12
CAP2	2	146;37576	p	0.167336	1.10772	MV411_cas12
TP73	2	3136;28101	n	-0.0973284	0.584531	MV411_cas12
ZFYVE9	2	3137;27958	n	-0.0981744	0.586683	MV411_cas12
TAS2R40	2	3138;21165	n	-0.138352	0.70751	MV411_cas12
KRTAP3-1	2	3139;11581	n	-0.196911	0.969327	MV411_cas12
DRGX	2	3140;19047	n	-0.150453	0.753176	MV411_cas12
KRTDAP	2	3141;16112	n	-0.167023	0.825792	MV411_cas12
CST9L	2	3142;38481	n	0.0147856	0.527283	MV411_cas12
CST9L	2	2230;37569	p	0.0147856	0.527283	MV411_cas12
PSCA	2	3143;15579	n	-0.170273	0.840275	MV411_cas12
LCE3D	2	3144;33760	n	-0.0543558	0.504342	MV411_cas12
LCE3D	2	6951;37567	p	-0.0543558	0.504342	MV411_cas12
CCR7	2	3145;21169	n	-0.13826	0.706984	MV411_cas12
LMBRD1	2	3146;8789	n	-0.219385	1.0887	MV411_cas12
ANAPC13	2	3147;12412	n	-0.190931	0.938724	MV411_cas12
ZNF562	2	3148;32073	n	-0.068529	0.526352	MV411_cas12
ATP7A	2	3149;34094	n	-0.0509229	0.49975	MV411_cas12
ATP7A	2	6617;37562	p	-0.0509229	0.49975	MV411_cas12
ZNF8	2	3150;39541	n	0.0497692	0.661534	MV411_cas12
ZNF8	2	1170;37561	p	0.0497692	0.661534	MV411_cas12
LCA5	2	3151;11631	n	-0.196404	0.966697	MV411_cas12
NKX2-5	2	3152;18062	n	-0.155814	0.775478	MV411_cas12
GK2	2	3153;23701	n	-0.123664	0.657412	MV411_cas12
FAM78B	2	3154;14112	n	-0.179055	0.882533	MV411_cas12
NBEAL2	2	3155;10536	n	-0.204773	1.00939	MV411_cas12
ADAMTS5	2	3157;34808	n	-0.0428062	0.490244	MV411_cas12
ADAMTS5	2	5903;37554	p	-0.0428062	0.490244	MV411_cas12
CDC42SE2	2	3158;21516	n	-0.135956	0.699102	MV411_cas12
SKOR1	2	3159;22179	n	-0.13224	0.685859	MV411_cas12
SPIN1	2	3161;22013	n	-0.133075	0.688996	MV411_cas12
JAG1	2	3162;29983	n	-0.0842542	0.554734	MV411_cas12
PLEKHA6	2	3163;20819	n	-0.139736	0.71309	MV411_cas12
TRIP11	2	3164;25648	n	-0.112172	0.622431	MV411_cas12
FGD5	2	3165;33616	n	-0.0552381	0.504874	MV411_cas12
FGD5	2	7095;37546	p	-0.0552381	0.504874	MV411_cas12
PRAMEF9	2	3166;20393	n	-0.142121	0.72188	MV411_cas12
MYLPF	2	3167;12662	n	-0.188771	0.928803	MV411_cas12
LOC112267886	2	3168;35741	n	-0.0317073	0.478065	MV411_cas12
LOC112267886	2	4970;37543	p	-0.0317073	0.478065	MV411_cas12
HCFC2	2	3169;14460	n	-0.176726	0.871009	MV411_cas12
TBC1D3	2	3170;21643	n	-0.135202	0.695792	MV411_cas12
KCNMB2	2	3171;22558	n	-0.129877	0.677746	MV411_cas12
SLC25A32	2	3172;12648	n	-0.188795	0.92897	MV411_cas12
BGLAP	2	3175;34729	n	-0.0435167	0.4901	MV411_cas12
BGLAP	2	5982;37536	p	-0.0435167	0.4901	MV411_cas12
TXNDC11	2	3176;30162	n	-0.0828643	0.551271	MV411_cas12
CLU	2	3177;34096	n	-0.0503682	0.497964	MV411_cas12
CLU	2	6615;37534	p	-0.0503682	0.497964	MV411_cas12
IFNA13	2	3178;37558	n	-0.00443057	0.457762	MV411_cas12
IFNA13	2	3153;37533	p	-0.00443057	0.457762	MV411_cas12
SERAC1	2	3179;37216	n	-0.0108724	0.459812	MV411_cas12
SERAC1	2	3495;37532	p	-0.0108724	0.459812	MV411_cas12
RTL8B	2	3180;32287	n	-0.0664636	0.521453	MV411_cas12
OR2W1	2	3182;37938	n	0.00271432	0.483509	MV411_cas12
OR2W1	2	2773;37529	p	0.00271432	0.483509	MV411_cas12
NAA50	2	3183;9787	n	-0.210595	1.03966	MV411_cas12
RNF11	2	3184;12850	n	-0.187297	0.921338	MV411_cas12
SEMG2	2	3187;16297	n	-0.165102	0.817942	MV411_cas12
CHD4	2	3188;18146	n	-0.154549	0.771205	MV411_cas12
LOC107986908	2	3189;27590	n	-0.0997137	0.589168	MV411_cas12
RALBP1	2	3190;18415	n	-0.153082	0.76469	MV411_cas12
KPTN	2	3191;30581	n	-0.0797437	0.544343	MV411_cas12
LRRC46	2	3193;21352	n	-0.136184	0.700235	MV411_cas12
KANK2	2	3194;16626	n	-0.16326	0.808826	MV411_cas12
B3GLCT	2	3195;10048	n	-0.207999	1.02748	MV411_cas12
C2orf73	2	3196;16620	n	-0.163267	0.808859	MV411_cas12
NUDC	2	3197;19073	n	-0.149194	0.749007	MV411_cas12
NO_SITE_38	2	3199;8885	n	-0.217401	1.08066	MV411_cas12
COL28A1	2	3200;13291	n	-0.183748	0.905687	MV411_cas12
MKX	2	3202;21605	n	-0.134644	0.69456	MV411_cas12
ZNF311	2	3203;15154	n	-0.17165	0.848529	MV411_cas12
LSMEM1	2	3204;12704	n	-0.187653	0.925057	MV411_cas12
GNAO1	2	3205;12267	n	-0.19064	0.940197	MV411_cas12
PLEKHH1	2	3206;31142	n	-0.0746683	0.535516	MV411_cas12
DEFB115	2	3207;22234	n	-0.130888	0.681786	MV411_cas12
KCNK18	2	3208;32016	n	-0.0677246	0.523372	MV411_cas12
CCKAR	2	3211;28473	n	-0.0934571	0.574121	MV411_cas12
NCBP2L	2	3212;11784	n	-0.19401	0.95721	MV411_cas12
PTK7	2	3213;16375	n	-0.16405	0.814255	MV411_cas12
PARVA	2	3214;33967	n	-0.0507846	0.49731	MV411_cas12
PARVA	2	6744;37497	p	-0.0507846	0.49731	MV411_cas12
ZNF384	2	3215;22271	n	-0.130621	0.680569	MV411_cas12
PELI2	2	3218;35337	n	-0.0357108	0.479891	MV411_cas12
PELI2	2	5374;37493	p	-0.0357108	0.479891	MV411_cas12
EPHB4	2	3219;27057	n	-0.102403	0.595781	MV411_cas12
PTGER1	2	3220;10668	n	-0.202529	0.999928	MV411_cas12
RNF24	2	3221;23312	n	-0.124408	0.660359	MV411_cas12
CFAP97	2	3222;31542	n	-0.0713494	0.528985	MV411_cas12
IFI27	2	3223;25825	n	-0.109889	0.615774	MV411_cas12
PDLIM7	2	3226;19766	n	-0.144342	0.731714	MV411_cas12
KATNAL1	2	3227;38108	n	0.00750086	0.496797	MV411_cas12
KATNAL1	2	2603;37484	p	0.00750086	0.496797	MV411_cas12
LASP1	2	3228;20536	n	-0.14	0.714993	MV411_cas12
SGCE	2	3229;40588	n	0.177921	1.14591	MV411_cas12
SGCE	2	123;37482	p	0.177921	1.14591	MV411_cas12
ADARB1	2	3230;38030	n	0.00585051	0.490865	MV411_cas12
ADARB1	2	2681;37481	p	0.00585051	0.490865	MV411_cas12
H1-8	2	3231;17075	n	-0.159826	0.794966	MV411_cas12
FAU	2	3232;21393	n	-0.135096	0.696991	MV411_cas12
GAK	2	3233;14186	n	-0.177048	0.875347	MV411_cas12
OR2T5	2	3234;30927	n	-0.0758381	0.536799	MV411_cas12
UBN1	2	3235;10713	n	-0.201893	0.997178	MV411_cas12
CFAP36	2	3236;27165	n	-0.101383	0.593006	MV411_cas12
H4C7	2	3239;26541	n	-0.10521	0.602914	MV411_cas12
MCM6	2	3240;37522	n	-0.00397063	0.456223	MV411_cas12
MCM6	2	3189;37471	p	-0.00397063	0.456223	MV411_cas12
SHBG	2	3241;20267	n	-0.141344	0.719922	MV411_cas12
COLCA1	2	3242;30152	n	-0.081591	0.547331	MV411_cas12
MAPKAPK2	2	3243;14429	n	-0.175388	0.867357	MV411_cas12
ADCY9	2	3244;21097	n	-0.1367	0.702307	MV411_cas12
WDPCP	2	3246;26278	n	-0.106701	0.606811	MV411_cas12
LOC112267939	2	3248;40052	n	0.0818111	0.78453	MV411_cas12
LOC112267939	2	659;37463	p	0.0818111	0.78453	MV411_cas12
GPBP1L1	2	3250;15129	n	-0.170992	0.846355	MV411_cas12
STK39	2	3251;16904	n	-0.160536	0.798113	MV411_cas12
XPA	2	3252;36974	n	-0.0132852	0.458138	MV411_cas12
XPA	2	3737;37459	p	-0.0132852	0.458138	MV411_cas12
PRELID1	2	3253;19722	n	-0.144188	0.731028	MV411_cas12
EVA1C	2	3255;25059	n	-0.113727	0.626891	MV411_cas12
CACNA1F	2	3256;24034	n	-0.119659	0.644968	MV411_cas12
CIB1	2	3257;17527	n	-0.15667	0.782029	MV411_cas12
FAM76A	2	3259;36626	n	-0.0179205	0.461819	MV411_cas12
FAM76A	2	4085;37452	p	-0.0179205	0.461819	MV411_cas12
FLYWCH1	2	3260;29644	n	-0.08451	0.553612	MV411_cas12
SSUH2	2	3261;26075	n	-0.107535	0.609265	MV411_cas12
SLC25A6	2	3262;23476	n	-0.122516	0.654805	MV411_cas12
LOC107983998	2	3263;14911	n	-0.171988	0.851867	MV411_cas12
TRIM47	2	3264;15415	n	-0.168816	0.837369	MV411_cas12
EREG	2	3265;11623	n	-0.194	0.959938	MV411_cas12
PHC2	2	3266;16719	n	-0.161103	0.80198	MV411_cas12
SGPP2	2	3268;15119	n	-0.170586	0.845547	MV411_cas12
TAF9	2	3270;12586	n	-0.187099	0.925064	MV411_cas12
MCOLN1	2	3272;24525	n	-0.116399	0.635213	MV411_cas12
MARCHF6	2	3273;14270	n	-0.175619	0.870344	MV411_cas12
STMN3	2	3274;18404	n	-0.151242	0.759792	MV411_cas12
SUPT16H	2	3275;30099	n	-0.081162	0.546087	MV411_cas12
MASTL	2	3277;33495	n	-0.0539119	0.499538	MV411_cas12
MASTL	2	7216;37434	p	-0.0539119	0.499538	MV411_cas12
ABCA8	2	3279;13735	n	-0.178994	0.886577	MV411_cas12
LDHAL6B	2	3280;22377	n	-0.128614	0.674538	MV411_cas12
MT1A	2	3282;10546	n	-0.20207	1.00114	MV411_cas12
RAPGEF4	2	3283;32842	n	-0.0593267	0.507726	MV411_cas12
RAPGEF4	2	7869;37428	p	-0.0593267	0.507726	MV411_cas12
LRRC72	2	3284;26456	n	-0.1047	0.601572	MV411_cas12
GSC2	2	3285;19156	n	-0.146894	0.741734	MV411_cas12
LOC105376731	2	3286;28776	n	-0.0899332	0.564945	MV411_cas12
PRB3	2	3287;10197	n	-0.204667	1.01546	MV411_cas12
TTK	2	3289;40138	n	0.0885489	0.814906	MV411_cas12
TTK	2	573;37422	p	0.0885489	0.814906	MV411_cas12
TMEM187	2	3292;35132	n	-0.0364132	0.47791	MV411_cas12
TMEM187	2	5579;37419	p	-0.0364132	0.47791	MV411_cas12
TBC1D31	2	3293;35255	n	-0.0351236	0.476332	MV411_cas12
TBC1D31	2	5456;37418	p	-0.0351236	0.476332	MV411_cas12
GBA2	2	3294;16678	n	-0.160805	0.801355	MV411_cas12
ATP6V0D1	2	3295;37750	n	0.0013524	0.471653	MV411_cas12
ATP6V0D1	2	2961;37416	p	0.0013524	0.471653	MV411_cas12
GCGR	2	3296;9937	n	-0.206806	1.02613	MV411_cas12
LYRM7	2	3297;19730	n	-0.143197	0.72819	MV411_cas12
ELP6	2	3298;39815	n	0.0675223	0.719688	MV411_cas12
ELP6	2	896;37413	p	0.0675223	0.719688	MV411_cas12
GLIPR1	2	3299;36309	n	-0.0215745	0.463177	MV411_cas12
GLIPR1	2	4402;37412	p	-0.0215745	0.463177	MV411_cas12
NEK6	2	3300;17548	n	-0.155712	0.77891	MV411_cas12
GNPTAB	2	3301;32720	n	-0.0600144	0.508259	MV411_cas12
GNPTAB	2	7991;37410	p	-0.0600144	0.508259	MV411_cas12
ADGRG2	2	3302;19099	n	-0.14695	0.742007	MV411_cas12
KCNK3	2	3303;28924	n	-0.0886555	0.561695	MV411_cas12
FADD	2	3304;17832	n	-0.153999	0.771698	MV411_cas12
POU3F1	2	3305;8984	n	-0.214446	1.06938	MV411_cas12
CASP8	2	3308;9895	n	-0.207019	1.02725	MV411_cas12
YWHAQ	2	3311;29711	n	-0.0831568	0.549557	MV411_cas12
TMEM150A	2	3313;18396	n	-0.150611	0.757636	MV411_cas12
FBXO5	2	3314;37449	n	-0.00369356	0.452589	MV411_cas12
FBXO5	2	3262;37397	p	-0.00369356	0.452589	MV411_cas12
NRBF2	2	3315;19774	n	-0.142582	0.726144	MV411_cas12
ZC3H10	2	3316;20274	n	-0.139764	0.71524	MV411_cas12
C16orf46	2	3318;29571	n	-0.083877	0.55119	MV411_cas12
SUSD3	2	3319;15349	n	-0.168133	0.835923	MV411_cas12
SNAI2	2	3321;36664	n	-0.0161458	0.457636	MV411_cas12
SNAI2	2	4047;37390	p	-0.0161458	0.457636	MV411_cas12
SLC43A1	2	3324;20240	n	-0.139677	0.715492	MV411_cas12
ZBTB4	2	3325;15126	n	-0.169395	0.841922	MV411_cas12
MX1	2	3326;10904	n	-0.198586	0.984007	MV411_cas12
RPRD1A	2	3328;16140	n	-0.163059	0.813564	MV411_cas12
RALY	2	3329;29573	n	-0.0836653	0.550506	MV411_cas12
FBXO21	2	3330;18002	n	-0.152477	0.766026	MV411_cas12
HBEGF	2	3331;18913	n	-0.147269	0.744526	MV411_cas12
C7	2	3335;40142	n	0.0895733	0.816939	MV411_cas12
C7	2	569;37376	p	0.0895733	0.816939	MV411_cas12
USP17L1	2	3336;37539	n	-0.00156525	0.458399	MV411_cas12
USP17L1	2	3172;37375	p	-0.00156525	0.458399	MV411_cas12
ZNF816	2	3337;32974	n	-0.0571626	0.502754	MV411_cas12
ZNF816	2	7737;37374	p	-0.0571626	0.502754	MV411_cas12
LAMC2	2	3338;18235	n	-0.15084	0.759966	MV411_cas12
NIPAL4	2	3340;29743	n	-0.0821716	0.547364	MV411_cas12
LYPD4	2	3343;10842	n	-0.198618	0.985475	MV411_cas12
CSKMT	2	3345;30337	n	-0.0780501	0.538481	MV411_cas12
