## Supplemental Tables for "Sialylated CD43 is a glyco-immune checkpoint for macrophage phagocytosis" (part 6 of 19)

### Sheet: Table S5_MV411_ADCP_leuk (continued)
Gene Symbol	Number of perturbations	Ranks of perturbations	direction	Average LFC	Average -log(p-values)	cell line
SPRR1B	2	3347;20154	n	-0.13965	0.715977	MV411_cas12
OR2AE1	2	3348;34237	n	-0.0451942	0.485779	MV411_cas12
OR2AE1	2	6474;37363	p	-0.0451942	0.485779	MV411_cas12
GOLGA6A	2	3349;29607	n	-0.0828841	0.548823	MV411_cas12
MAU2	2	3350;21125	n	-0.134182	0.695364	MV411_cas12
CISD2	2	3352;16529	n	-0.160472	0.801799	MV411_cas12
TMEM235	2	3353;28028	n	-0.0933061	0.572389	MV411_cas12
SEPTIN14	2	3356;34748	n	-0.039479	0.478873	MV411_cas12
SEPTIN14	2	5963;37355	p	-0.039479	0.478873	MV411_cas12
PAK1	2	3357;30508	n	-0.0766234	0.535332	MV411_cas12
CLPS	2	3358;28490	n	-0.0902428	0.564994	MV411_cas12
KHNYN	2	3359;18136	n	-0.150881	0.761091	MV411_cas12
RABGAP1L	2	3361;20617	n	-0.13676	0.705288	MV411_cas12
TSHZ3	2	3363;32554	n	-0.0600326	0.506788	MV411_cas12
CARNMT1	2	3364;32376	n	-0.0615908	0.50911	MV411_cas12
OR51G1	2	3365;14639	n	-0.171465	0.853771	MV411_cas12
CLINT1	2	3366;9776	n	-0.206612	1.02907	MV411_cas12
RGS14	2	3367;13814	n	-0.176599	0.878847	MV411_cas12
POMC	2	3368;36060	n	-0.0232698	0.462072	MV411_cas12
POMC	2	4651;37343	p	-0.0232698	0.462072	MV411_cas12
PSMF1	2	3370;19986	n	-0.140163	0.718259	MV411_cas12
MAGEB17	2	3371;14842	n	-0.17013	0.847438	MV411_cas12
SLC2A6	2	3372;18961	n	-0.146076	0.741007	MV411_cas12
C4orf45	2	3373;31363	n	-0.0695182	0.522388	MV411_cas12
UBE2Q1	2	3377;33292	n	-0.0536532	0.496231	MV411_cas12
UBE2Q1	2	7419;37334	p	-0.0536532	0.496231	MV411_cas12
USP17L24	2	3378;17099	n	-0.156618	0.785548	MV411_cas12
ITLN1	2	3379;21475	n	-0.131613	0.686525	MV411_cas12
RNF130	2	3381;39999	n	0.0805779	0.769565	MV411_cas12
RNF130	2	712;37330	p	0.0805779	0.769565	MV411_cas12
GLMP	2	3382;11569	n	-0.191989	0.954995	MV411_cas12
METAP1	2	3384;31354	n	-0.0693205	0.52187	MV411_cas12
BRAP	2	3386;28110	n	-0.0920429	0.569186	MV411_cas12
RABEPK	2	3388;31739	n	-0.066243	0.516336	MV411_cas12
CENPK	2	3389;18130	n	-0.150341	0.759478	MV411_cas12
DEFB104B	2	3390;40216	n	0.0977449	0.847432	MV411_cas12
DEFB104B	2	495;37321	p	0.0977449	0.847432	MV411_cas12
C15orf56	2	3391;34564	n	-0.0408351	0.47913	MV411_cas12
C15orf56	2	6147;37320	p	-0.0408351	0.47913	MV411_cas12
IL18BP	2	3392;15400	n	-0.16629	0.830183	MV411_cas12
SNRPG	2	3393;27860	n	-0.093601	0.572658	MV411_cas12
AFG1L	2	3394;22161	n	-0.127461	0.671994	MV411_cas12
STATH	2	3395;27004	n	-0.0990489	0.586095	MV411_cas12
DNAJB9	2	3396;28770	n	-0.087672	0.558524	MV411_cas12
HOXD11	2	3397;27050	n	-0.0987501	0.585239	MV411_cas12
RNF121	2	3398;24492	n	-0.114045	0.628325	MV411_cas12
UBAP1	2	3399;14600	n	-0.171064	0.852945	MV411_cas12
CNTN3	2	3400;10410	n	-0.200646	0.999795	MV411_cas12
ATP6V1G2	2	3403;29622	n	-0.0817716	0.545443	MV411_cas12
ASPA	2	3404;23245	n	-0.121016	0.650672	MV411_cas12
PBX2	2	3406;18533	n	-0.147839	0.748943	MV411_cas12
SERF2	2	3407;21228	n	-0.132522	0.68992	MV411_cas12
TEAD2	2	3408;37823	n	0.00495408	0.477968	MV411_cas12
TEAD2	2	2888;37303	p	0.00495408	0.477968	MV411_cas12
MRPS18A	2	3410;14616	n	-0.170799	0.851831	MV411_cas12
MUSK	2	3411;14847	n	-0.16942	0.844963	MV411_cas12
ANKRD42	2	3412;12368	n	-0.185786	0.924247	MV411_cas12
FAM32A	2	3415;15710	n	-0.163953	0.820194	MV411_cas12
MMP16	2	3416;40663	n	0.234891	1.35202	MV411_cas12
MMP16	2	48;37295	p	0.234891	1.35202	MV411_cas12
CLASP1	2	3417;14192	n	-0.173291	0.864212	MV411_cas12
LOC107985532	2	3419;36849	n	-0.0117082	0.449705	MV411_cas12
LOC107985532	2	3862;37292	p	-0.0117082	0.449705	MV411_cas12
OPRL1	2	3420;13151	n	-0.180189	0.897125	MV411_cas12
BBS12	2	3422;9439	n	-0.208339	1.04105	MV411_cas12
ST18	2	3423;34469	n	-0.0411889	0.478472	MV411_cas12
ST18	2	6242;37288	p	-0.0411889	0.478472	MV411_cas12
GFY	2	3424;14076	n	-0.173775	0.867373	MV411_cas12
CAMK2N1	2	3425;17559	n	-0.153068	0.771292	MV411_cas12
FABP6	2	3427;23852	n	-0.117173	0.638148	MV411_cas12
TDRD1	2	3428;14005	n	-0.174185	0.869339	MV411_cas12
BANP	2	3429;17494	n	-0.153348	0.772672	MV411_cas12
DHCR7	2	3430;24634	n	-0.112728	0.623965	MV411_cas12
DEFB129	2	3431;15535	n	-0.164745	0.824137	MV411_cas12
OR8B4	2	3432;25253	n	-0.109025	0.613072	MV411_cas12
SERP1	2	3433;18656	n	-0.146587	0.744512	MV411_cas12
SMTN	2	3434;14982	n	-0.168264	0.839706	MV411_cas12
NKX6-1	2	3436;23068	n	-0.121405	0.652146	MV411_cas12
IL24	2	3437;11822	n	-0.189212	0.942417	MV411_cas12
PRAMEF17	2	3438;40035	n	0.0841341	0.7813	MV411_cas12
PRAMEF17	2	676;37273	p	0.0841341	0.7813	MV411_cas12
XIRP2	2	3439;15407	n	-0.165435	0.827271	MV411_cas12
PHF21B	2	3440;25523	n	-0.107408	0.607994	MV411_cas12
FASTKD2	2	3442;26661	n	-0.100437	0.588935	MV411_cas12
ZNF716	2	3443;13415	n	-0.177972	0.887171	MV411_cas12
EHD3	2	3444;31665	n	-0.0658522	0.514116	MV411_cas12
MICOS10-NBL1	2	3445;39692	n	0.0632186	0.694136	MV411_cas12
MICOS10-NBL1	2	1019;37266	p	0.0632186	0.694136	MV411_cas12
MUC5B	2	3447;22716	n	-0.123209	0.658195	MV411_cas12
METTL5	2	3448;15265	n	-0.16609	0.830777	MV411_cas12
ZNF112	2	3449;15225	n	-0.166304	0.83186	MV411_cas12
OR10K1	2	3450;35154	n	-0.0330362	0.468377	MV411_cas12
OR10K1	2	5557;37261	p	-0.0330362	0.468377	MV411_cas12
PPFIA3	2	3451;36544	n	-0.0151664	0.451478	MV411_cas12
PPFIA3	2	4167;37260	p	-0.0151664	0.451478	MV411_cas12
CLDN19	2	3452;20195	n	-0.137492	0.708998	MV411_cas12
IGFBPL1	2	3454;34382	n	-0.0416654	0.477792	MV411_cas12
IGFBPL1	2	6329;37257	p	-0.0416654	0.477792	MV411_cas12
OR2C3	2	3455;27260	n	-0.0963747	0.578542	MV411_cas12
COL4A6	2	3456;13482	n	-0.177357	0.884265	MV411_cas12
TBC1D10C	2	3457;26728	n	-0.0996865	0.586988	MV411_cas12
BAZ1A	2	3458;9559	n	-0.206761	1.0335	MV411_cas12
SLC25A24	2	3459;28431	n	-0.0887519	0.560048	MV411_cas12
KRT6B	2	3461;12981	n	-0.180591	0.900427	MV411_cas12
H4C1	2	3462;19081	n	-0.143797	0.733072	MV411_cas12
HDAC1	2	3464;27000	n	-0.0978308	0.582192	MV411_cas12
TRIM55	2	3465;21345	n	-0.130712	0.684205	MV411_cas12
ADCY7	2	3466;14948	n	-0.167816	0.838866	MV411_cas12
ZNF771	2	3468;11433	n	-0.191441	0.955179	MV411_cas12
LPL	2	3469;16152	n	-0.160247	0.805051	MV411_cas12
NO_SITE_75	2	3470;30726	n	-0.0728667	0.525708	MV411_cas12
ZCCHC4	2	3472;19312	n	-0.142265	0.727277	MV411_cas12
WASHC3	2	3474;34417	n	-0.0408803	0.476213	MV411_cas12
WASHC3	2	6294;37237	p	-0.0408803	0.476213	MV411_cas12
PLEKHG7	2	3476;37394	n	-0.00165157	0.451163	MV411_cas12
PLEKHG7	2	3317;37235	p	-0.00165157	0.451163	MV411_cas12
COX7A2	2	3478;21493	n	-0.129728	0.680467	MV411_cas12
FAM171B	2	3479;24566	n	-0.112119	0.622371	MV411_cas12
TYK2	2	3480;34775	n	-0.0368045	0.47138	MV411_cas12
TYK2	2	5936;37231	p	-0.0368045	0.47138	MV411_cas12
C8orf89	2	3481;38848	n	0.0313023	0.568204	MV411_cas12
C8orf89	2	1863;37230	p	0.0313023	0.568204	MV411_cas12
TMED6	2	3482;14337	n	-0.171208	0.856084	MV411_cas12
ZBTB25	2	3484;9263	n	-0.20868	1.04569	MV411_cas12
ARMC12	2	3485;20110	n	-0.137406	0.708957	MV411_cas12
PACSIN3	2	3489;35445	n	-0.0290484	0.462583	MV411_cas12
PACSIN3	2	5266;37222	p	-0.0290484	0.462583	MV411_cas12
LGMN	2	3490;18177	n	-0.148369	0.752565	MV411_cas12
CHRNG	2	3491;8832	n	-0.212204	1.06598	MV411_cas12
TAS2R5	2	3492;20730	n	-0.133814	0.695374	MV411_cas12
ZNF207	2	3493;39507	n	0.0545205	0.659485	MV411_cas12
ZNF207	2	1204;37218	p	0.0545205	0.659485	MV411_cas12
ANTKMT	2	3495;25975	n	-0.10373	0.597247	MV411_cas12
CAMK2A	2	3497;24316	n	-0.113317	0.625798	MV411_cas12
LILRA2	2	3498;31974	n	-0.0623875	0.506835	MV411_cas12
GDF5	2	3499;18527	n	-0.146189	0.743776	MV411_cas12
ANXA7	2	3500;15085	n	-0.16643	0.832982	MV411_cas12
TCERG1L	2	3501;21680	n	-0.128368	0.675407	MV411_cas12
KIF16B	2	3502;37700	n	0.0044539	0.470714	MV411_cas12
KIF16B	2	3011;37209	p	0.0044539	0.470714	MV411_cas12
TRIM65	2	3503;19549	n	-0.140304	0.720231	MV411_cas12
ZNF32	2	3504;10092	n	-0.201473	1.00733	MV411_cas12
CBX4	2	3505;38861	n	0.0319936	0.569932	MV411_cas12
CBX4	2	1850;37206	p	0.0319936	0.569932	MV411_cas12
TRMT9B	2	3506;15721	n	-0.162185	0.814709	MV411_cas12
LANCL2	2	3510;29863	n	-0.0782348	0.535825	MV411_cas12
KIF26A	2	3511;22370	n	-0.124242	0.661239	MV411_cas12
FAM81B	2	3514;30703	n	-0.0721602	0.523554	MV411_cas12
NDUFA2	2	3515;39769	n	0.0685405	0.711594	MV411_cas12
NDUFA2	2	942;37196	p	0.0685405	0.711594	MV411_cas12
EIF3F	2	3516;38374	n	0.0193097	0.522056	MV411_cas12
EIF3F	2	2337;37195	p	0.0193097	0.522056	MV411_cas12
RPUSD2	2	3517;29942	n	-0.0773881	0.534286	MV411_cas12
PDCL	2	3518;13604	n	-0.175381	0.876853	MV411_cas12
ZNF534	2	3519;16733	n	-0.156158	0.786887	MV411_cas12
BAIAP2L2	2	3521;22650	n	-0.122362	0.655278	MV411_cas12
FSIP2	2	3522;31231	n	-0.067758	0.515702	MV411_cas12
ODAM	2	3523;26221	n	-0.101619	0.591584	MV411_cas12
LCNL1	2	3524;33013	n	-0.0532987	0.49149	MV411_cas12
LCNL1	2	7698;37187	p	-0.0532987	0.49149	MV411_cas12
CCT6B	2	3525;20530	n	-0.134278	0.697735	MV411_cas12
RARS1	2	3526;8322	n	-0.216049	1.08986	MV411_cas12
LOC107985021	2	3529;27328	n	-0.0946846	0.57329	MV411_cas12
PRM1	2	3530;10256	n	-0.199704	0.998878	MV411_cas12
DUS1L	2	3531;18805	n	-0.14407	0.735517	MV411_cas12
RAB6A	2	3532;12085	n	-0.185561	0.927494	MV411_cas12
KLK3	2	3533;20510	n	-0.134316	0.697712	MV411_cas12
S100A13	2	3535;30068	n	-0.0763752	0.531459	MV411_cas12
CA3	2	3536;17012	n	-0.15435	0.778758	MV411_cas12
PEX1	2	3538;33413	n	-0.0497124	0.485481	MV411_cas12
PEX1	2	7298;37173	p	-0.0497124	0.485481	MV411_cas12
ITIH1	2	3539;19276	n	-0.141269	0.724328	MV411_cas12
IFIT1B	2	3540;32340	n	-0.0588486	0.499545	MV411_cas12
PADI2	2	3541;32223	n	-0.0596928	0.501064	MV411_cas12
CD79A	2	3543;31224	n	-0.06746	0.514631	MV411_cas12
LOC107985524	2	3544;24723	n	-0.11012	0.615964	MV411_cas12
KIAA1191	2	3545;23966	n	-0.114463	0.629415	MV411_cas12
SEMA3C	2	3546;17672	n	-0.150199	0.761673	MV411_cas12
RBM27	2	3547;28328	n	-0.0877363	0.556682	MV411_cas12
THBS1	2	3548;14706	n	-0.167725	0.841355	MV411_cas12
DEFA6	2	3549;8171	n	-0.216919	1.09653	MV411_cas12
MAPKBP1	2	3550;34757	n	-0.0357045	0.467688	MV411_cas12
MAPKBP1	2	5954;37161	p	-0.0357045	0.467688	MV411_cas12
OSBP2	2	3551;35195	n	-0.0307395	0.462194	MV411_cas12
OSBP2	2	5516;37160	p	-0.0307395	0.462194	MV411_cas12
MUC15	2	3552;30924	n	-0.0695726	0.518325	MV411_cas12
RNF217	2	3553;17340	n	-0.151842	0.769522	MV411_cas12
TREM1	2	3554;21417	n	-0.128623	0.677755	MV411_cas12
GALC	2	3555;29884	n	-0.0772346	0.533017	MV411_cas12
MFAP3	2	3556;28598	n	-0.0858744	0.552065	MV411_cas12
ZNF487	2	3557;23874	n	-0.114671	0.630422	MV411_cas12
ILVBL	2	3558;28719	n	-0.0850335	0.550121	MV411_cas12
TRMT61A	2	3559;38396	n	0.0206822	0.524487	MV411_cas12
TRMT61A	2	2315;37152	p	0.0206822	0.524487	MV411_cas12
SEC22A	2	3560;36996	n	-0.00682414	0.440023	MV411_cas12
SEC22A	2	3715;37151	p	-0.00682414	0.440023	MV411_cas12
C21orf62	2	3561;12174	n	-0.184363	0.922702	MV411_cas12
MYH8	2	3562;13273	n	-0.176831	0.885109	MV411_cas12
RPS12	2	3563;37324	n	-0.00133415	0.448051	MV411_cas12
RPS12	2	3387;37148	p	-0.00133415	0.448051	MV411_cas12
TOM1L1	2	3564;19506	n	-0.139434	0.717795	MV411_cas12
CDH20	2	3565;25766	n	-0.103597	0.596858	MV411_cas12
LRIF1	2	3566;16198	n	-0.158211	0.798394	MV411_cas12
UBA6	2	3567;19199	n	-0.141172	0.724519	MV411_cas12
FICD	2	3568;29587	n	-0.0789791	0.536638	MV411_cas12
RPL37	2	3569;38097	n	0.0138884	0.499925	MV411_cas12
RPL37	2	2614;37142	p	0.0138884	0.499925	MV411_cas12
CALML6	2	3570;36429	n	-0.0144781	0.44618	MV411_cas12
CALML6	2	4282;37141	p	-0.0144781	0.44618	MV411_cas12
EML5	2	3571;20039	n	-0.136198	0.705701	MV411_cas12
ZFP82	2	3573;36098	n	-0.0188797	0.449979	MV411_cas12
ZFP82	2	4613;37138	p	-0.0188797	0.449979	MV411_cas12
ORAI3	2	3575;27945	n	-0.0896293	0.56105	MV411_cas12
ATP2A1	2	3576;13198	n	-0.177084	0.8868	MV411_cas12
LTBR	2	3577;26800	n	-0.097094	0.57911	MV411_cas12
CCDC71L	2	3579;24004	n	-0.113632	0.626853	MV411_cas12
SNX2	2	3580;16051	n	-0.158858	0.801584	MV411_cas12
MAD2L1BP	2	3581;13384	n	-0.175647	0.880448	MV411_cas12
TFDP1	2	3582;27896	n	-0.0899309	0.561429	MV411_cas12
RASGRP2	2	3583;30312	n	-0.0739105	0.525301	MV411_cas12
PHTF2	2	3584;14719	n	-0.16707	0.83899	MV411_cas12
CLASP2	2	3588;34166	n	-0.0415831	0.473047	MV411_cas12
CLASP2	2	6545;37123	p	-0.0415831	0.473047	MV411_cas12
SLC26A2	2	3589;12772	n	-0.1798	0.900338	MV411_cas12
GUCA1C	2	3590;35973	n	-0.0204353	0.450555	MV411_cas12
GUCA1C	2	4738;37121	p	-0.0204353	0.450555	MV411_cas12
POLR3H	2	3591;8335	n	-0.214719	1.08559	MV411_cas12
RPL3L	2	3592;25555	n	-0.104418	0.598949	MV411_cas12
OR51V1	2	3593;19932	n	-0.136411	0.706822	MV411_cas12
TOM1	2	3596;8191	n	-0.215871	1.09289	MV411_cas12
MRPL10	2	3597;21014	n	-0.130105	0.683645	MV411_cas12
CCL1	2	3598;22611	n	-0.12116	0.651779	MV411_cas12
USP17L19	2	3599;19819	n	-0.136802	0.708964	MV411_cas12
STARD6	2	3600;18361	n	-0.145217	0.742095	MV411_cas12
GAS2L1	2	3602;30507	n	-0.072096	0.521479	MV411_cas12
TEKT2	2	3603;33927	n	-0.0436666	0.475277	MV411_cas12
TEKT2	2	6784;37108	p	-0.0436666	0.475277	MV411_cas12
GUCY2C	2	3604;31693	n	-0.0626332	0.504806	MV411_cas12
TSPY3	2	3605;33817	n	-0.0447829	0.476579	MV411_cas12
TSPY3	2	6894;37106	p	-0.0447829	0.476579	MV411_cas12
TLR4	2	3606;25156	n	-0.10632	0.60502	MV411_cas12
HPCA	2	3607;28485	n	-0.0857061	0.55099	MV411_cas12
PIGN	2	3608;29690	n	-0.0775748	0.532942	MV411_cas12
LMAN1	2	3609;32395	n	-0.0569832	0.495019	MV411_cas12
C1orf61	2	3611;8292	n	-0.21476	1.08675	MV411_cas12
KCNQ4	2	3612;24636	n	-0.109371	0.613766	MV411_cas12
KLF11	2	3614;23345	n	-0.116748	0.637034	MV411_cas12
SLC35A1	2	3617;9657	n	-0.203106	1.02024	MV411_cas12
CYFIP2	2	3618;25447	n	-0.104641	0.599374	MV411_cas12
TAF7L	2	3619;21316	n	-0.128186	0.676252	MV411_cas12
DOCK5	2	3620;14036	n	-0.170557	0.857666	MV411_cas12
TXNRD3	2	3621;10755	n	-0.194242	0.973249	MV411_cas12
IFTAP	2	3622;16408	n	-0.156003	0.789743	MV411_cas12
OR2F2	2	3623;10694	n	-0.194606	0.975612	MV411_cas12
SPAG16	2	3624;40708	n	0.374561	1.95627	MV411_cas12
SPAG16	2	3;37087	p	0.374561	1.95627	MV411_cas12
RPL18A	2	3625;10506	n	-0.195875	0.983207	MV411_cas12
HS3ST3A1	2	3626;11426	n	-0.188712	0.946694	MV411_cas12
KCNK13	2	3627;30612	n	-0.0710202	0.518631	MV411_cas12
ABI1	2	3628;32862	n	-0.0527878	0.487774	MV411_cas12
ABI1	2	7849;37083	p	-0.0527878	0.487774	MV411_cas12
MCRIP2	2	3630;26260	n	-0.099457	0.585067	MV411_cas12
PDZRN3	2	3631;11790	n	-0.185947	0.932804	MV411_cas12
ADGRG7	2	3632;8377	n	-0.213601	1.08118	MV411_cas12
PHF21A	2	3634;22047	n	-0.123817	0.660798	MV411_cas12
EIF2AK3	2	3635;30567	n	-0.0711882	0.518838	MV411_cas12
TENT2	2	3636;9785	n	-0.201808	1.01349	MV411_cas12
FCAR	2	3637;16426	n	-0.155646	0.788457	MV411_cas12
MUC3A	2	3639;21503	n	-0.126836	0.671379	MV411_cas12
PSMB7	2	3641;39578	n	0.0607379	0.674023	MV411_cas12
PSMB7	2	1133;37070	p	0.0607379	0.674023	MV411_cas12
NMB	2	3642;17284	n	-0.150813	0.766075	MV411_cas12
KRT3	2	3646;22674	n	-0.120054	0.647973	MV411_cas12
LRRC37A	2	3647;35785	n	-0.0219378	0.449743	MV411_cas12
LRRC37A	2	4926;37064	p	-0.0219378	0.449743	MV411_cas12
RAB27B	2	3648;19432	n	-0.138397	0.714878	MV411_cas12
BSND	2	3649;16030	n	-0.157836	0.798411	MV411_cas12
PRG3	2	3650;32529	n	-0.0552817	0.491013	MV411_cas12
FOXR2	2	3651;18601	n	-0.143059	0.733699	MV411_cas12
QPRT	2	3652;8170	n	-0.215217	1.09097	MV411_cas12
DGCR6	2	3653;30185	n	-0.0735315	0.523333	MV411_cas12
PTPRG	2	3655;32407	n	-0.0561561	0.492377	MV411_cas12
CBWD3	2	3656;19855	n	-0.135717	0.705097	MV411_cas12
ANKRD35	2	3657;26925	n	-0.0949684	0.572755	MV411_cas12
RPEL1	2	3658;19480	n	-0.137859	0.713271	MV411_cas12
BICDL2	2	3659;15804	n	-0.158993	0.804042	MV411_cas12
C9orf139	2	3660;20963	n	-0.129448	0.681299	MV411_cas12
PRKDC	2	3661;14781	n	-0.165365	0.832999	MV411_cas12
LOC112267859	2	3662;25601	n	-0.102915	0.594387	MV411_cas12
TAF15	2	3663;17550	n	-0.148969	0.758317	MV411_cas12
FAM236C	2	3664;10409	n	-0.195985	0.98514	MV411_cas12
AMIGO1	2	3665;34305	n	-0.0387612	0.467124	MV411_cas12
AMIGO1	2	6406;37046	p	-0.0387612	0.467124	MV411_cas12
TIPRL	2	3666;37769	n	0.00848203	0.477269	MV411_cas12
TIPRL	2	2942;37045	p	0.00848203	0.477269	MV411_cas12
TRIB3	2	3667;30737	n	-0.0692942	0.514714	MV411_cas12
CARD16	2	3668;25106	n	-0.105739	0.602546	MV411_cas12
RAD18	2	3670;34730	n	-0.0340398	0.461509	MV411_cas12
RAD18	2	5981;37041	p	-0.0340398	0.461509	MV411_cas12
CYP3A4	2	3671;19086	n	-0.140176	0.721451	MV411_cas12
OR52A1	2	3672;22092	n	-0.122979	0.657876	MV411_cas12
CYP2A13	2	3673;19057	n	-0.140238	0.722005	MV411_cas12
SLC35G1	2	3675;19797	n	-0.135797	0.705353	MV411_cas12
PLAAT3	2	3676;23165	n	-0.116636	0.637066	MV411_cas12
CFL1	2	3677;39753	n	0.0708343	0.70992	MV411_cas12
CFL1	2	958;37034	p	0.0708343	0.70992	MV411_cas12
NR0B2	2	3679;12332	n	-0.181261	0.910713	MV411_cas12
LRIG3	2	3680;33424	n	-0.0470977	0.477624	MV411_cas12
LRIG3	2	7287;37031	p	-0.0470977	0.477624	MV411_cas12
EIF5B	2	3681;37635	n	0.00662222	0.468545	MV411_cas12
EIF5B	2	3076;37030	p	0.00662222	0.468545	MV411_cas12
TLR8	2	3682;17638	n	-0.14807	0.755132	MV411_cas12
HMGCS1	2	3684;37851	n	0.0103527	0.483148	MV411_cas12
HMGCS1	2	2860;37027	p	0.0103527	0.483148	MV411_cas12
DSTYK	2	3686;37530	n	0.00468555	0.461922	MV411_cas12
DSTYK	2	3181;37025	p	0.00468555	0.461922	MV411_cas12
TRIM6-TRIM34	2	3688;16561	n	-0.154217	0.782178	MV411_cas12
APOBEC3G	2	3689;31489	n	-0.0628395	0.503046	MV411_cas12
CDK9	2	3690;17596	n	-0.148137	0.755744	MV411_cas12
MTMR3	2	3692;20802	n	-0.129719	0.682945	MV411_cas12
PRSS57	2	3693;38914	n	0.0366975	0.578148	MV411_cas12
PRSS57	2	1797;37018	p	0.0366975	0.578148	MV411_cas12
GPM6A	2	3694;40200	n	0.101298	0.844163	MV411_cas12
GPM6A	2	511;37017	p	0.101298	0.844163	MV411_cas12
AURKAIP1	2	3695;12473	n	-0.179863	0.904927	MV411_cas12
H2AC8	2	3696;14040	n	-0.169037	0.853476	MV411_cas12
PSPC1	2	3697;8514	n	-0.210998	1.07067	MV411_cas12
ANKRD33B	2	3698;10033	n	-0.198327	0.999313	MV411_cas12
ETS2	2	3699;8400	n	-0.21201	1.07642	MV411_cas12
CARD11	2	3700;14362	n	-0.167002	0.843416	MV411_cas12
PCDHA1	2	3701;32101	n	-0.0575869	0.494052	MV411_cas12
PGLYRP3	2	3702;29964	n	-0.0738958	0.523918	MV411_cas12
HOOK3	2	3703;36485	n	-0.0112916	0.438349	MV411_cas12
HOOK3	2	4226;37008	p	-0.0112916	0.438349	MV411_cas12
CCL26	2	3704;23180	n	-0.115771	0.635301	MV411_cas12
LOC101060179	2	3705;32416	n	-0.0550367	0.4896	MV411_cas12
PXDC1	2	3706;18846	n	-0.140554	0.725092	MV411_cas12
C10orf95	2	3707;21010	n	-0.128154	0.677831	MV411_cas12
CTRB1	2	3708;19122	n	-0.139125	0.718672	MV411_cas12
IBA57	2	3711;37560	n	0.00603216	0.464099	MV411_cas12
IBA57	2	3151;37000	p	0.00603216	0.464099	MV411_cas12
ABHD16B	2	3712;32007	n	-0.058104	0.494745	MV411_cas12
RRBP1	2	3714;22193	n	-0.121427	0.653672	MV411_cas12
SLC30A9	2	3715;11946	n	-0.183204	0.922621	MV411_cas12
NRG1	2	3717;9372	n	-0.203466	1.02791	MV411_cas12
NARF	2	3718;31407	n	-0.062819	0.502648	MV411_cas12
DEFB116	2	3719;23470	n	-0.113884	0.629112	MV411_cas12
INTS14	2	3720;34032	n	-0.0403038	0.467682	MV411_cas12
INTS14	2	6679;36991	p	-0.0403038	0.467682	MV411_cas12
STC1	2	3721;14039	n	-0.168505	0.85219	MV411_cas12
LRRN1	2	3722;8252	n	-0.212949	1.08293	MV411_cas12
ABHD15	2	3723;37501	n	0.004971	0.460553	MV411_cas12
ABHD15	2	3210;36988	p	0.004971	0.460553	MV411_cas12
ATG5	2	3724;9896	n	-0.198939	1.00392	MV411_cas12
CNOT6L	2	3727;20666	n	-0.129652	0.68395	MV411_cas12
RGPD1	2	3728;12198	n	-0.180975	0.912873	MV411_cas12
OR10K2	2	3730;23122	n	-0.115486	0.635023	MV411_cas12
CA6	2	3731;11223	n	-0.188307	0.948897	MV411_cas12
RNF34	2	3732;17397	n	-0.148146	0.758472	MV411_cas12
FSD1	2	3733;12211	n	-0.18078	0.912148	MV411_cas12
ACOT2	2	3734;8667	n	-0.208947	1.06099	MV411_cas12
ALDH4A1	2	3736;21765	n	-0.123295	0.660976	MV411_cas12
C16orf87	2	3737;19021	n	-0.138896	0.719451	MV411_cas12
EDN3	2	3739;30039	n	-0.0725948	0.52089	MV411_cas12
TMEM121B	2	3740;34958	n	-0.0297129	0.454976	MV411_cas12
TMEM121B	2	5753;36971	p	-0.0297129	0.454976	MV411_cas12
OPRM1	2	3741;17117	n	-0.149655	0.765049	MV411_cas12
MARK2	2	3744;37435	n	0.00447443	0.456763	MV411_cas12
MARK2	2	3276;36967	p	0.00447443	0.456763	MV411_cas12
IL17RC	2	3745;33557	n	-0.0444172	0.472479	MV411_cas12
IL17RC	2	7154;36966	p	-0.0444172	0.472479	MV411_cas12
FZD5	2	3746;29346	n	-0.0772233	0.530662	MV411_cas12
ASB3	2	3747;21837	n	-0.12265	0.658968	MV411_cas12
NME9	2	3748;31993	n	-0.0574361	0.493051	MV411_cas12
SPATA1	2	3749;35637	n	-0.0215418	0.446152	MV411_cas12
SPATA1	2	5074;36962	p	-0.0215418	0.446152	MV411_cas12
MARVELD1	2	3750;23069	n	-0.115476	0.634976	MV411_cas12
QPCT	2	3751;39654	n	0.0668205	0.689975	MV411_cas12
QPCT	2	1057;36960	p	0.0668205	0.689975	MV411_cas12
CKMT1B	2	3752;18351	n	-0.142389	0.734243	MV411_cas12
NOC3L	2	3753;33550	n	-0.0444213	0.472153	MV411_cas12
NOC3L	2	7161;36958	p	-0.0444213	0.472153	MV411_cas12
POLR3B	2	3754;26610	n	-0.0948484	0.57275	MV411_cas12
CHKA	2	3755;31106	n	-0.0644001	0.504898	MV411_cas12
ELOVL1	2	3756;25737	n	-0.100151	0.587134	MV411_cas12
TRIM63	2	3757;28687	n	-0.081532	0.539954	MV411_cas12
VAT1	2	3758;16097	n	-0.155202	0.790848	MV411_cas12
REEP1	2	3759;38834	n	0.0361211	0.569912	MV411_cas12
REEP1	2	1877;36952	p	0.0361211	0.569912	MV411_cas12
FBXO30	2	3761;39323	n	0.0517978	0.632755	MV411_cas12
FBXO30	2	1388;36950	p	0.0517978	0.632755	MV411_cas12
OR8D2	2	3762;33675	n	-0.04297	0.470071	MV411_cas12
OR8D2	2	7036;36949	p	-0.04297	0.470071	MV411_cas12
UCP3	2	3763;39504	n	0.0594501	0.662123	MV411_cas12
UCP3	2	1207;36948	p	0.0594501	0.662123	MV411_cas12
BLM	2	3764;30849	n	-0.0663131	0.508034	MV411_cas12
CYP24A1	2	3765;34316	n	-0.0365612	0.461726	MV411_cas12
CYP24A1	2	6395;36946	p	-0.0365612	0.461726	MV411_cas12
SLC35F5	2	3766;8458	n	-0.210196	1.06992	MV411_cas12
PNPLA1	2	3767;10117	n	-0.196296	0.992082	MV411_cas12
TMEM37	2	3768;25076	n	-0.103776	0.597811	MV411_cas12
FSTL1	2	3769;23536	n	-0.112515	0.625286	MV411_cas12
ATG12	2	3770;18414	n	-0.1417	0.731821	MV411_cas12
RAB4A	2	3771;24789	n	-0.105354	0.602655	MV411_cas12
GZF1	2	3772;11342	n	-0.18667	0.942184	MV411_cas12
ZSCAN22	2	3774;37153	n	-0.000227067	0.440827	MV411_cas12
ZSCAN22	2	3558;36937	p	-0.000227067	0.440827	MV411_cas12
SGO2	2	3776;26826	n	-0.0931782	0.5681	MV411_cas12
CCSER1	2	3777;34754	n	-0.0314887	0.455597	MV411_cas12
CCSER1	2	5957;36934	p	-0.0314887	0.455597	MV411_cas12
POLR2F	2	3778;18119	n	-0.143208	0.738422	MV411_cas12
IGF2R	2	3779;33792	n	-0.0416624	0.467685	MV411_cas12
IGF2R	2	6919;36932	p	-0.0416624	0.467685	MV411_cas12
ABCC1	2	3780;24179	n	-0.108661	0.613012	MV411_cas12
FAM71C	2	3781;18691	n	-0.139912	0.724769	MV411_cas12
ADAM7	2	3783;23240	n	-0.114034	0.63006	MV411_cas12
ENPP7	2	3784;21473	n	-0.124143	0.664352	MV411_cas12
CMKLR1	2	3785;17799	n	-0.145025	0.7458	MV411_cas12
OR5M10	2	3786;33974	n	-0.0397817	0.464992	MV411_cas12
OR5M10	2	6737;36925	p	-0.0397817	0.464992	MV411_cas12
DPEP2NB	2	3787;24986	n	-0.103939	0.598392	MV411_cas12
GFER	2	3788;17631	n	-0.145975	0.749764	MV411_cas12
PTRH2	2	3789;16673	n	-0.151481	0.773977	MV411_cas12
UCN2	2	3790;10336	n	-0.194088	0.981595	MV411_cas12
PCDH11X	2	3792;26411	n	-0.0954332	0.574047	MV411_cas12
CNOT2	2	3793;14349	n	-0.165387	0.838965	MV411_cas12
PPIE	2	3794;24478	n	-0.106904	0.606953	MV411_cas12
BHMG1	2	3795;38928	n	0.0389783	0.580967	MV411_cas12
BHMG1	2	1783;36916	p	0.0389783	0.580967	MV411_cas12
VN1R1	2	3796;32172	n	-0.0553263	0.488147	MV411_cas12
STRIP1	2	3797;10511	n	-0.192444	0.973943	MV411_cas12
PTPN11	2	3798;12470	n	-0.177806	0.899666	MV411_cas12
ARAP2	2	3799;36548	n	-0.00861119	0.432606	MV411_cas12
ARAP2	2	4163;36912	p	-0.00861119	0.432606	MV411_cas12
PTPRJ	2	3800;16906	n	-0.149903	0.767385	MV411_cas12
SAP30	2	3803;16038	n	-0.154706	0.790122	MV411_cas12
PRKAB1	2	3804;20165	n	-0.131077	0.69062	MV411_cas12
CREG1	2	3805;40589	n	0.189554	1.15441	MV411_cas12
CREG1	2	122;36906	p	0.189554	1.15441	MV411_cas12
PTX3	2	3806;24048	n	-0.10907	0.614035	MV411_cas12
VWA5B2	2	3808;40164	n	0.100696	0.830914	MV411_cas12
VWA5B2	2	547;36903	p	0.100696	0.830914	MV411_cas12
FDXR	2	3809;29227	n	-0.0768371	0.529175	MV411_cas12
NXPE2	2	3810;8666	n	-0.207642	1.05711	MV411_cas12
NFIB	2	3811;39054	n	0.0429153	0.596368	MV411_cas12
NFIB	2	1657;36900	p	0.0429153	0.596368	MV411_cas12
TBCC	2	3812;40397	n	0.130864	0.950234	MV411_cas12
TBCC	2	314;36899	p	0.130864	0.950234	MV411_cas12
UFL1	2	3813;10394	n	-0.193001	0.977986	MV411_cas12
ABCF3	2	3814;37935	n	0.0150253	0.490667	MV411_cas12
ABCF3	2	2776;36897	p	0.0150253	0.490667	MV411_cas12
HTATSF1	2	3816;29639	n	-0.0739797	0.522738	MV411_cas12
IL1A	2	3817;38322	n	0.0236345	0.5211	MV411_cas12
IL1A	2	2389;36894	p	0.0236345	0.5211	MV411_cas12
CHODL	2	3818;8740	n	-0.206779	1.05301	MV411_cas12
FCHSD2	2	3819;17062	n	-0.148673	0.762424	MV411_cas12
CDC14A	2	3822;13739	n	-0.168742	0.856349	MV411_cas12
AP4B1	2	3823;36242	n	-0.0123933	0.435032	MV411_cas12
AP4B1	2	4469;36888	p	-0.0123933	0.435032	MV411_cas12
ZNHIT2	2	3824;17853	n	-0.14401	0.742488	MV411_cas12
SIRPG	2	3825;9841	n	-0.197599	1.00112	MV411_cas12
VILL	2	3826;37044	n	-0.00109005	0.435524	MV411_cas12
VILL	2	3667;36885	p	-0.00109005	0.435524	MV411_cas12
ALG1	2	3828;27747	n	-0.0862938	0.550775	MV411_cas12
SPDYE11	2	3831;34622	n	-0.0321425	0.454485	MV411_cas12
SPDYE11	2	6089;36880	p	-0.0321425	0.454485	MV411_cas12
FAM76B	2	3832;11340	n	-0.185639	0.939186	MV411_cas12
CDC37L1	2	3833;26540	n	-0.0938908	0.569837	MV411_cas12
TOR1A	2	3835;22314	n	-0.118509	0.64506	MV411_cas12
RRP1B	2	3837;31201	n	-0.0621484	0.499365	MV411_cas12
OPN1MW	2	3838;40051	n	0.0930999	0.791101	MV411_cas12
OPN1MW	2	660;36873	p	0.0930999	0.791101	MV411_cas12
RSPO3	2	3839;39694	n	0.07069	0.699168	MV411_cas12
RSPO3	2	1017;36872	p	0.07069	0.699168	MV411_cas12
ZNF160	2	3840;26742	n	-0.0925201	0.566189	MV411_cas12
LNPEP	2	3841;23760	n	-0.110049	0.617486	MV411_cas12
SOX2	2	3842;39353	n	0.0543619	0.638288	MV411_cas12
SOX2	2	1358;36869	p	0.0543619	0.638288	MV411_cas12
CSGALNACT2	2	3843;19197	n	-0.136027	0.71	MV411_cas12
NUTM2F	2	3845;10038	n	-0.195555	0.991496	MV411_cas12
IMP3	2	3846;21136	n	-0.124907	0.668058	MV411_cas12
LOC105375816	2	3847;29421	n	-0.0749393	0.52437	MV411_cas12
LARP4B	2	3848;21061	n	-0.12528	0.669501	MV411_cas12
RELCH	2	3849;17868	n	-0.143496	0.740855	MV411_cas12
GSC	2	3850;30297	n	-0.0690394	0.511476	MV411_cas12
MGAT4A	2	3851;16940	n	-0.14883	0.763917	MV411_cas12
PRDM8	2	3852;27112	n	-0.0899309	0.559614	MV411_cas12
BANK1	2	3853;9158	n	-0.202529	1.03094	MV411_cas12
HCAR1	2	3854;32180	n	-0.0540837	0.485087	MV411_cas12
SPEG	2	3855;13953	n	-0.166615	0.847964	MV411_cas12
DUSP11	2	3856;13786	n	-0.167737	0.853143	MV411_cas12
CTSF	2	3857;11887	n	-0.181012	0.917461	MV411_cas12
SPATS1	2	3858;15083	n	-0.159714	0.813992	MV411_cas12
TMEM50B	2	3859;24772	n	-0.103864	0.598462	MV411_cas12
NR1D1	2	3860;21436	n	-0.122853	0.661231	MV411_cas12
S100A2	2	3861;19965	n	-0.131211	0.692055	MV411_cas12
THEG	2	3862;28182	n	-0.0827375	0.542299	MV411_cas12
C9orf72	2	3863;32859	n	-0.0483188	0.475565	MV411_cas12
C9orf72	2	7852;36848	p	-0.0483188	0.475565	MV411_cas12
ANK3	2	3864;31714	n	-0.057721	0.490919	MV411_cas12
NPAS3	2	3865;36248	n	-0.0116492	0.432834	MV411_cas12
NPAS3	2	4463;36846	p	-0.0116492	0.432834	MV411_cas12
CNTNAP3B	2	3866;20751	n	-0.126777	0.675034	MV411_cas12
TSPAN18	2	3868;23977	n	-0.10843	0.612176	MV411_cas12
FAM25A	2	3869;21029	n	-0.125012	0.669103	MV411_cas12
FOXN4	2	3870;39518	n	0.0620314	0.665839	MV411_cas12
FOXN4	2	1193;36841	p	0.0620314	0.665839	MV411_cas12
DHX34	2	3871;10366	n	-0.19222	0.976221	MV411_cas12
MRPL49	2	3872;32584	n	-0.0504108	0.478763	MV411_cas12
MRPL49	2	8127;36839	p	-0.0504108	0.478763	MV411_cas12
CHERP	2	3873;30984	n	-0.0632099	0.50058	MV411_cas12
ADAM12	2	3874;36040	n	-0.0141236	0.434882	MV411_cas12
ADAM12	2	4671;36837	p	-0.0141236	0.434882	MV411_cas12
MET	2	3875;27021	n	-0.0901422	0.559917	MV411_cas12
RPL31	2	3876;10420	n	-0.19174	0.973713	MV411_cas12
SCO2	2	3878;13873	n	-0.166808	0.849305	MV411_cas12
PTER	2	3880;19339	n	-0.134542	0.704937	MV411_cas12
APOBEC3B	2	3881;29031	n	-0.0768969	0.528455	MV411_cas12
SLC9C2	2	3882;9814	n	-0.196847	0.999436	MV411_cas12
ANGPTL2	2	3883;29941	n	-0.0706939	0.514951	MV411_cas12
FAM163B	2	3884;10932	n	-0.187873	0.95248	MV411_cas12
GAL3ST1	2	3885;18734	n	-0.137768	0.718491	MV411_cas12
PRAMEF1	2	3888;33723	n	-0.0403725	0.46304	MV411_cas12
PRAMEF1	2	6988;36823	p	-0.0403725	0.46304	MV411_cas12
SLC5A5	2	3889;14065	n	-0.165279	0.842785	MV411_cas12
NWD1	2	3890;36576	n	-0.0067146	0.42767	MV411_cas12
NWD1	2	4135;36821	p	-0.0067146	0.42767	MV411_cas12
SLC37A2	2	3891;38062	n	0.0190174	0.501018	MV411_cas12
SLC37A2	2	2649;36820	p	0.0190174	0.501018	MV411_cas12
DMTN	2	3892;35799	n	-0.0170145	0.436895	MV411_cas12
DMTN	2	4912;36819	p	-0.0170145	0.436895	MV411_cas12
NO_SITE_64	2	3893;10504	n	-0.190901	0.969376	MV411_cas12
NPTX2	2	3896;17584	n	-0.144322	0.745455	MV411_cas12
PPP1R15B	2	3900;17795	n	-0.142903	0.740076	MV411_cas12
TENT5B	2	3901;33640	n	-0.0408211	0.463462	MV411_cas12
TENT5B	2	7071;36810	p	-0.0408211	0.463462	MV411_cas12
ARMC9	2	3902;25605	n	-0.0982621	0.581945	MV411_cas12
SLC27A2	2	3903;12922	n	-0.17291	0.878899	MV411_cas12
TMPRSS11E	2	3904;17319	n	-0.145512	0.751652	MV411_cas12
PKIB	2	3906;32112	n	-0.0537602	0.483402	MV411_cas12
CUTC	2	3908;32084	n	-0.0539001	0.483682	MV411_cas12
SLIRP	2	3909;23693	n	-0.109161	0.615303	MV411_cas12
CCDC160	2	3910;29131	n	-0.0756319	0.525516	MV411_cas12
EPHX1	2	3911;29913	n	-0.0704232	0.513962	MV411_cas12
H6PD	2	3912;9299	n	-0.200476	1.02135	MV411_cas12
TREX1	2	3913;15274	n	-0.157436	0.805777	MV411_cas12
TMEM50A	2	3914;20859	n	-0.12514	0.670383	MV411_cas12
TRAPPC2L	2	3916;16897	n	-0.147854	0.76177	MV411_cas12
PYCR2	2	3917;16117	n	-0.152132	0.782246	MV411_cas12
LTBP3	2	3919;13113	n	-0.171225	0.871733	MV411_cas12
NCOR1	2	3921;11027	n	-0.186421	0.946881	MV411_cas12
GPAT4	2	3924;36008	n	-0.0137819	0.432778	MV411_cas12
GPAT4	2	4703;36787	p	-0.0137819	0.432778	MV411_cas12
CD2BP2	2	3925;25968	n	-0.0957299	0.574691	MV411_cas12
EPRS1	2	3927;23475	n	-0.110029	0.618426	MV411_cas12
ZNF439	2	3930;12050	n	-0.178337	0.907905	MV411_cas12
SLC16A10	2	3931;24818	n	-0.1023	0.594067	MV411_cas12
LOC102723360	2	3933;33285	n	-0.0434858	0.466484	MV411_cas12
LOC102723360	2	7426;36778	p	-0.0434858	0.466484	MV411_cas12
GREB1	2	3934;35465	n	-0.0205708	0.438883	MV411_cas12
GREB1	2	5246;36777	p	-0.0205708	0.438883	MV411_cas12
ABTB1	2	3935;22896	n	-0.113176	0.628878	MV411_cas12
CDC42EP3	2	3936;9991	n	-0.194308	0.988991	MV411_cas12
LRRC4C	2	3937;8774	n	-0.204388	1.04536	MV411_cas12
DHRS12	2	3940;35684	n	-0.0175547	0.435914	MV411_cas12
DHRS12	2	5027;36771	p	-0.0175547	0.435914	MV411_cas12
ZNF883	2	3941;20884	n	-0.124661	0.668529	MV411_cas12
OR51G2	2	3942;11471	n	-0.182437	0.928701	MV411_cas12
GZMH	2	3943;30049	n	-0.0690219	0.510411	MV411_cas12
HS6ST1	2	3944;14140	n	-0.16394	0.837751	MV411_cas12
NO_SITE_2	2	3945;15993	n	-0.15252	0.784219	MV411_cas12
PSMA7	2	3946;11180	n	-0.184871	0.939664	MV411_cas12
RPL39L	2	3948;14791	n	-0.159955	0.818006	MV411_cas12
VPS33B	2	3949;18921	n	-0.13573	0.711007	MV411_cas12
HTR1F	2	3950;10867	n	-0.187375	0.951801	MV411_cas12
ZBTB11	2	3952;34385	n	-0.0325457	0.451429	MV411_cas12
ZBTB11	2	6326;36759	p	-0.0325457	0.451429	MV411_cas12
C17orf58	2	3953;26348	n	-0.0929165	0.567004	MV411_cas12
CD28	2	3955;8327	n	-0.208168	1.06718	MV411_cas12
C10orf143	2	3956;38369	n	0.0271556	0.526788	MV411_cas12
C10orf143	2	2342;36755	p	0.0271556	0.526788	MV411_cas12
ZNF843	2	3957;23269	n	-0.110858	0.620779	MV411_cas12
LDLRAD3	2	3958;39450	n	0.060388	0.655214	MV411_cas12
LDLRAD3	2	1261;36753	p	0.060388	0.655214	MV411_cas12
RGL1	2	3959;10580	n	-0.189317	0.962984	MV411_cas12
PIK3C3	2	3960;31755	n	-0.0557968	0.485595	MV411_cas12
PRPF6	2	3961;19677	n	-0.131264	0.693404	MV411_cas12
RCBTB1	2	3962;18020	n	-0.140666	0.73156	MV411_cas12
RAP1GAP	2	3963;10997	n	-0.185987	0.945999	MV411_cas12
LOC101929959	2	3964;32484	n	-0.0498721	0.475542	MV411_cas12
RPRML	2	3965;8513	n	-0.206217	1.0571	MV411_cas12
B4GALT4	2	3967;36895	n	-0.00108031	0.429414	MV411_cas12
B4GALT4	2	3816;36744	p	-0.00108031	0.429414	MV411_cas12
OTOP3	2	3968;31059	n	-0.0610975	0.494829	MV411_cas12
LOC100653133	2	3969;19471	n	-0.132243	0.697583	MV411_cas12
C1orf131	2	3971;35724	n	-0.0166671	0.433909	MV411_cas12
C1orf131	2	4987;36740	p	-0.0166671	0.433909	MV411_cas12
RGPD2	2	3972;40261	n	0.114056	0.874712	MV411_cas12
RGPD2	2	450;36739	p	0.114056	0.874712	MV411_cas12
PTGES2	2	3973;23652	n	-0.108374	0.612907	MV411_cas12
PAPOLB	2	3974;39268	n	0.0532356	0.627132	MV411_cas12
PAPOLB	2	1443;36737	p	0.0532356	0.627132	MV411_cas12
PIGR	2	3975;28724	n	-0.0774626	0.528431	MV411_cas12
ZNF875	2	3976;27331	n	-0.0864661	0.549972	MV411_cas12
RPA1	2	3977;39896	n	0.0851287	0.747776	MV411_cas12
RPA1	2	815;36734	p	0.0851287	0.747776	MV411_cas12
C1QL2	2	3978;23681	n	-0.108093	0.612131	MV411_cas12
EMC4	2	3979;36581	n	-0.00512077	0.423224	MV411_cas12
EMC4	2	4130;36732	p	-0.00512077	0.423224	MV411_cas12
ENDOG	2	3980;36812	n	-0.00201649	0.425384	MV411_cas12
ENDOG	2	3899;36731	p	-0.00201649	0.425384	MV411_cas12
FNDC1	2	3982;11801	n	-0.179443	0.914427	MV411_cas12
OR51A2	2	3983;22094	n	-0.117209	0.642014	MV411_cas12
SIPA1L1	2	3984;25933	n	-0.0951033	0.572386	MV411_cas12
EHBP1L1	2	3985;30448	n	-0.0655712	0.50263	MV411_cas12
C2CD2	2	3989;29218	n	-0.073766	0.520344	MV411_cas12
PLEKHG3	2	3992;13503	n	-0.167407	0.855428	MV411_cas12
RBMS3	2	3993;27903	n	-0.0823642	0.54015	MV411_cas12
TNNI3	2	3994;15127	n	-0.157004	0.806006	MV411_cas12
GGA2	2	3996;22781	n	-0.112853	0.628085	MV411_cas12
ZC4H2	2	3997;39962	n	0.0891975	0.765992	MV411_cas12
ZC4H2	2	749;36714	p	0.0891975	0.765992	MV411_cas12
PNPLA6	2	3998;18231	n	-0.138665	0.724753	MV411_cas12
TRPT1	2	3999;38020	n	0.019971	0.499117	MV411_cas12
TRPT1	2	2691;36712	p	0.019971	0.499117	MV411_cas12
TRPV5	2	4000;30031	n	-0.0681023	0.507892	MV411_cas12
GNL2	2	4003;35463	n	-0.0194037	0.43554	MV411_cas12
GNL2	2	5248;36708	p	-0.0194037	0.43554	MV411_cas12
LOC107987386	2	4005;33016	n	-0.0444865	0.466495	MV411_cas12
LOC107987386	2	7695;36706	p	-0.0444865	0.466495	MV411_cas12
OTP	2	4007;39306	n	0.0555461	0.633107	MV411_cas12
OTP	2	1405;36704	p	0.0555461	0.633107	MV411_cas12
YIPF1	2	4009;30591	n	-0.064137	0.499433	MV411_cas12
LOC101059949	2	4010;22818	n	-0.112436	0.626703	MV411_cas12
NADK	2	4011;9956	n	-0.19336	0.98686	MV411_cas12
EID2B	2	4012;34563	n	-0.0295849	0.44627	MV411_cas12
EID2B	2	6148;36699	p	-0.0295849	0.44627	MV411_cas12
RUNX2	2	4014;24840	n	-0.100709	0.589636	MV411_cas12
RABIF	2	4015;18752	n	-0.135384	0.711694	MV411_cas12
CBR4	2	4016;16458	n	-0.148438	0.768002	MV411_cas12
ETFBKMT	2	4017;22510	n	-0.11419	0.632268	MV411_cas12
TDRD6	2	4018;25465	n	-0.0971933	0.578651	MV411_cas12
RBFOX1	2	4020;33642	n	-0.0387337	0.457614	MV411_cas12
RBFOX1	2	7069;36691	p	-0.0387337	0.457614	MV411_cas12
DPP4	2	4021;38286	n	0.0262358	0.520465	MV411_cas12
DPP4	2	2425;36690	p	0.0262358	0.520465	MV411_cas12
TOMM6	2	4024;8859	n	-0.202204	1.03694	MV411_cas12
GRIK5	2	4025;35957	n	-0.0127747	0.428472	MV411_cas12
GRIK5	2	4754;36686	p	-0.0127747	0.428472	MV411_cas12
ZNF503	2	4026;13327	n	-0.168053	0.859485	MV411_cas12
C21orf58	2	4027;29575	n	-0.070767	0.513236	MV411_cas12
SLC15A4	2	4028;14815	n	-0.158427	0.813418	MV411_cas12
ZNF275	2	4030;18790	n	-0.134986	0.710094	MV411_cas12
ERICH2	2	4033;24072	n	-0.104925	0.602362	MV411_cas12
RFESD	2	4036;34534	n	-0.0293773	0.445481	MV411_cas12
RFESD	2	6177;36675	p	-0.0293773	0.445481	MV411_cas12
SLU7	2	4038;37859	n	0.0172469	0.487882	MV411_cas12
SLU7	2	2852;36673	p	0.0172469	0.487882	MV411_cas12
OR2M4	2	4039;18221	n	-0.138024	0.723018	MV411_cas12
YJU2	2	4040;12220	n	-0.175388	0.896477	MV411_cas12
SKIL	2	4041;12404	n	-0.17408	0.889938	MV411_cas12
LOC102724657	2	4042;30588	n	-0.0635807	0.497891	MV411_cas12
FOXP4	2	4043;18660	n	-0.135489	0.712487	MV411_cas12
CDH23	2	4045;17724	n	-0.14086	0.734742	MV411_cas12
CYP4F8	2	4047;34288	n	-0.0319271	0.44806	MV411_cas12
CYP4F8	2	6423;36664	p	-0.0319271	0.44806	MV411_cas12
SEMA5A	2	4048;38476	n	0.0316579	0.537426	MV411_cas12
SEMA5A	2	2235;36663	p	0.0316579	0.537426	MV411_cas12
OSGEP	2	4050;29304	n	-0.0722308	0.516133	MV411_cas12
NCOA6	2	4052;19277	n	-0.13193	0.697929	MV411_cas12
FNDC9	2	4053;14591	n	-0.159295	0.81884	MV411_cas12
LOC105376341	2	4054;19285	n	-0.131874	0.697654	MV411_cas12
PFN2	2	4055;38591	n	0.0350494	0.548332	MV411_cas12
PFN2	2	2120;36656	p	0.0350494	0.548332	MV411_cas12
TAS1R2	2	4056;34338	n	-0.031166	0.446998	MV411_cas12
TAS1R2	2	6373;36655	p	-0.031166	0.446998	MV411_cas12
OBP2A	2	4057;27902	n	-0.0812733	0.537092	MV411_cas12
MTMR10	2	4058;10312	n	-0.189572	0.96935	MV411_cas12
LOC100129307	2	4059;13789	n	-0.164316	0.843107	MV411_cas12
EMC1	2	4060;36342	n	-0.006964	0.422174	MV411_cas12
EMC1	2	4369;36651	p	-0.006964	0.422174	MV411_cas12
KIF14	2	4061;9059	n	-0.199737	1.02547	MV411_cas12
MYO1G	2	4062;35656	n	-0.015831	0.430355	MV411_cas12
MYO1G	2	5055;36649	p	-0.015831	0.430355	MV411_cas12
TMEM247	2	4064;38592	n	0.0352393	0.548536	MV411_cas12
TMEM247	2	2119;36647	p	0.0352393	0.548536	MV411_cas12
HCAR2	2	4066;19243	n	-0.131791	0.69803	MV411_cas12
TUBG2	2	4067;29582	n	-0.0699378	0.511224	MV411_cas12
MRPS35	2	4068;39746	n	0.0774314	0.712987	MV411_cas12
MRPS35	2	965;36643	p	0.0774314	0.712987	MV411_cas12
CACNA2D1	2	4069;31179	n	-0.0582352	0.488294	MV411_cas12
DLD	2	4070;16034	n	-0.15005	0.777073	MV411_cas12
TEF	2	4071;29129	n	-0.0728574	0.517736	MV411_cas12
TIGD6	2	4072;9597	n	-0.195284	0.999894	MV411_cas12
RPP21	2	4073;26420	n	-0.0902847	0.560035	MV411_cas12
CLEC4A	2	4076;27167	n	-0.0855661	0.547784	MV411_cas12
PIWIL3	2	4077;22490	n	-0.113158	0.62979	MV411_cas12
CCDC170	2	4078;33146	n	-0.0419495	0.461298	MV411_cas12
CCDC170	2	7565;36633	p	-0.0419495	0.461298	MV411_cas12
DCAF10	2	4082;20849	n	-0.122215	0.662459	MV411_cas12
LOC105371419	2	4083;40078	n	0.0992985	0.80292	MV411_cas12
LOC105371419	2	633;36628	p	0.0992985	0.80292	MV411_cas12
RPRD2	2	4084;10742	n	-0.185732	0.950374	MV411_cas12
B3GNT8	2	4085;28917	n	-0.0740893	0.520246	MV411_cas12
ZNF107	2	4086;34275	n	-0.0312372	0.446373	MV411_cas12
ZNF107	2	6436;36625	p	-0.0312372	0.446373	MV411_cas12
GLI1	2	4087;19595	n	-0.129289	0.689163	MV411_cas12
EIF3K	2	4088;17220	n	-0.142858	0.74523	MV411_cas12
UBOX5	2	4089;28331	n	-0.0777531	0.528949	MV411_cas12
TPTE	2	4093;18609	n	-0.134735	0.711303	MV411_cas12
ETFRF1	2	4094;17531	n	-0.140986	0.737173	MV411_cas12
TFB1M	2	4095;30711	n	-0.0614616	0.493633	MV411_cas12
BCL10	2	4096;23639	n	-0.105982	0.607253	MV411_cas12
STAT2	2	4099;25780	n	-0.0936687	0.569457	MV411_cas12
ILDR2	2	4100;33212	n	-0.0410353	0.459396	MV411_cas12
ILDR2	2	7499;36611	p	-0.0410353	0.459396	MV411_cas12
TAMM41	2	4101;26277	n	-0.0906066	0.56107	MV411_cas12
SREK1IP1	2	4102;24210	n	-0.102643	0.596605	MV411_cas12
UBE2V1	2	4105;37669	n	0.014973	0.475764	MV411_cas12
UBE2V1	2	3042;36606	p	0.014973	0.475764	MV411_cas12
BRCA1	2	4107;14049	n	-0.161455	0.832726	MV411_cas12
CACNA2D3	2	4108;37493	n	0.0117354	0.464603	MV411_cas12
CACNA2D3	2	3218;36603	p	0.0117354	0.464603	MV411_cas12
EMSY	2	4109;33759	n	-0.0360978	0.451879	MV411_cas12
EMSY	2	6952;36602	p	-0.0360978	0.451879	MV411_cas12
GPX4	2	4110;8956	n	-0.199756	1.02813	MV411_cas12
CABP7	2	4111;18227	n	-0.136594	0.719465	MV411_cas12
CD53	2	4112;22513	n	-0.112386	0.627698	MV411_cas12
OR4F3	2	4115;14708	n	-0.157358	0.812442	MV411_cas12
NLGN3	2	4116;12511	n	-0.171819	0.882659	MV411_cas12
PCDHA8	2	4117;38382	n	0.0304824	0.52983	MV411_cas12
PCDHA8	2	2329;36594	p	0.0304824	0.52983	MV411_cas12
GRIN3A	2	4120;18952	n	-0.132452	0.702103	MV411_cas12
EBF2	2	4121;22486	n	-0.112374	0.627797	MV411_cas12
VPS13A	2	4122;37696	n	0.0157272	0.477746	MV411_cas12
VPS13A	2	3015;36589	p	0.0157272	0.477746	MV411_cas12
SIX4	2	4126;21832	n	-0.115897	0.640383	MV411_cas12
HHAT	2	4128;28553	n	-0.075717	0.523729	MV411_cas12
SERPINA10	2	4129;24470	n	-0.100811	0.590701	MV411_cas12
MAP3K12	2	4130;16813	n	-0.144469	0.753647	MV411_cas12
RFXANK	2	4131;8248	n	-0.205582	1.06291	MV411_cas12
C1orf194	2	4132;12867	n	-0.169088	0.869726	MV411_cas12
LOC100996413	2	4133;26389	n	-0.0893626	0.557725	MV411_cas12
TMPRSS13	2	4134;32356	n	-0.0477444	0.469145	MV411_cas12
DKC1	2	4136;10973	n	-0.182925	0.938694	MV411_cas12
ATRIP	2	4137;16275	n	-0.147238	0.767446	MV411_cas12
NEDD4L	2	4138;39118	n	0.0510545	0.608431	MV411_cas12
NEDD4L	2	1593;36573	p	0.0510545	0.608431	MV411_cas12
MRPS33	2	4139;21222	n	-0.119139	0.652084	MV411_cas12
GJB2	2	4140;12813	n	-0.169419	0.87118	MV411_cas12
PFN3	2	4141;32418	n	-0.0470853	0.467988	MV411_cas12
FMO5	2	4144;36537	n	-0.00261064	0.415901	MV411_cas12
FMO5	2	4174;36567	p	-0.00261064	0.415901	MV411_cas12
CDH24	2	4145;35017	n	-0.0218707	0.434309	MV411_cas12
CDH24	2	5694;36566	p	-0.0218707	0.434309	MV411_cas12
IDH3B	2	4147;33190	n	-0.0404446	0.457488	MV411_cas12
IDH3B	2	7521;36564	p	-0.0404446	0.457488	MV411_cas12
RPS23	2	4148;33764	n	-0.0354346	0.449995	MV411_cas12
RPS23	2	6947;36563	p	-0.0354346	0.449995	MV411_cas12
GYS2	2	4150;37638	n	0.0153437	0.474276	MV411_cas12
GYS2	2	3073;36561	p	0.0153437	0.474276	MV411_cas12
BRD9	2	4151;35007	n	-0.021922	0.434154	MV411_cas12
BRD9	2	5704;36560	p	-0.021922	0.434154	MV411_cas12
TMEM252	2	4153;30683	n	-0.0608499	0.49132	MV411_cas12
IL17RD	2	4154;13368	n	-0.16535	0.852114	MV411_cas12
SLC4A1	2	4155;21633	n	-0.116725	0.643011	MV411_cas12
ECHDC3	2	4157;12578	n	-0.170782	0.878431	MV411_cas12
TMEM184A	2	4158;18126	n	-0.136475	0.719689	MV411_cas12
CHD5	2	4159;27610	n	-0.0812804	0.536874	MV411_cas12
PPP1R42	2	4160;13423	n	-0.164798	0.850053	MV411_cas12
MOCOS	2	4161;9824	n	-0.191697	0.985574	MV411_cas12
MTPAP	2	4162;39564	n	0.0698543	0.677581	MV411_cas12
MTPAP	2	1147;36549	p	0.0698543	0.677581	MV411_cas12
RAMP1	2	4163;25927	n	-0.0918258	0.564004	MV411_cas12
ERO1A	2	4164;10310	n	-0.18755	0.964464	MV411_cas12
SMARCAD1	2	4165;28395	n	-0.0760892	0.524421	MV411_cas12
OGDHL	2	4166;27193	n	-0.0838343	0.54316	MV411_cas12
LOC102723713	2	4167;12858	n	-0.168613	0.868406	MV411_cas12
EXD2	2	4168;18519	n	-0.134017	0.709911	MV411_cas12
ING2	2	4170;34556	n	-0.0267499	0.438907	MV411_cas12
ING2	2	6155;36541	p	-0.0267499	0.438907	MV411_cas12
TESPA1	2	4171;18803	n	-0.132271	0.703163	MV411_cas12
ALS2	2	4172;39401	n	0.0622773	0.649742	MV411_cas12
ALS2	2	1310;36539	p	0.0622773	0.649742	MV411_cas12
GPR85	2	4174;14607	n	-0.1569	0.812694	MV411_cas12
ASDURF	2	4175;34298	n	-0.0293293	0.441931	MV411_cas12
ASDURF	2	6413;36536	p	-0.0293293	0.441931	MV411_cas12
TBL2	2	4176;26080	n	-0.0905316	0.560848	MV411_cas12
FBXW5	2	4178;29232	n	-0.0701363	0.511204	MV411_cas12
PTPRO	2	4179;16362	n	-0.146012	0.763186	MV411_cas12
ZDHHC16	2	4180;14466	n	-0.157543	0.81663	MV411_cas12
B3GALNT1	2	4181;14332	n	-0.158351	0.820626	MV411_cas12
KMT2E	2	4182;32346	n	-0.0468712	0.467058	MV411_cas12
PPP1R36	2	4183;25541	n	-0.0935658	0.569596	MV411_cas12
PIGK	2	4184;25875	n	-0.0915599	0.563908	MV411_cas12
MTFR1	2	4187;29255	n	-0.0698446	0.510449	MV411_cas12
SLC4A10	2	4188;24403	n	-0.10014	0.589162	MV411_cas12
TFAP4	2	4189;39100	n	0.0515555	0.606697	MV411_cas12
TFAP4	2	1611;36522	p	0.0515555	0.606697	MV411_cas12
APOBEC3F	2	4192;23928	n	-0.102784	0.597515	MV411_cas12
ISOC1	2	4193;13740	n	-0.162042	0.838396	MV411_cas12
NCBP1	2	4194;28512	n	-0.0748824	0.521301	MV411_cas12
NIPSNAP3A	2	4195;16481	n	-0.145168	0.759726	MV411_cas12
CD2	2	4196;18263	n	-0.134927	0.714669	MV411_cas12
BSN	2	4197;28134	n	-0.0771067	0.52696	MV411_cas12
CCER2	2	4198;19025	n	-0.130695	0.696824	MV411_cas12
KLF4	2	4200;18981	n	-0.130916	0.697738	MV411_cas12
MSX1	2	4202;27224	n	-0.0829522	0.541011	MV411_cas12
USP13	2	4203;39707	n	0.0780178	0.7062	MV411_cas12
USP13	2	1004;36508	p	0.0780178	0.7062	MV411_cas12
BCO2	2	4204;11051	n	-0.181185	0.932481	MV411_cas12
MAGEE2	2	4205;10998	n	-0.181554	0.934523	MV411_cas12
RB1CC1	2	4207;9731	n	-0.191816	0.987591	MV411_cas12
HPCAL4	2	4208;37037	n	0.00560898	0.439672	MV411_cas12
HPCAL4	2	3674;36503	p	0.00560898	0.439672	MV411_cas12
C5orf49	2	4209;32789	n	-0.0427383	0.459913	MV411_cas12
C5orf49	2	7922;36502	p	-0.0427383	0.459913	MV411_cas12
NO_SITE_71	2	4210;22345	n	-0.111663	0.626418	MV411_cas12
TYRO3	2	4211;24711	n	-0.0981059	0.582662	MV411_cas12
SRSF1	2	4212;9418	n	-0.194289	1.00156	MV411_cas12
STYXL1	2	4213;34616	n	-0.0254089	0.436182	MV411_cas12
STYXL1	2	6095;36498	p	-0.0254089	0.436182	MV411_cas12
TRO	2	4214;15527	n	-0.150613	0.784333	MV411_cas12
KSR2	2	4215;10771	n	-0.183371	0.943125	MV411_cas12
VPS33A	2	4216;22700	n	-0.109545	0.619299	MV411_cas12
UNC5B	2	4217;16103	n	-0.147028	0.768377	MV411_cas12
LOC105371933	2	4218;17718	n	-0.137827	0.726822	MV411_cas12
CLDN16	2	4221;22000	n	-0.113432	0.632675	MV411_cas12
MMP7	2	4222;8827	n	-0.19901	1.02925	MV411_cas12
DNAH8	2	4223;8953	n	-0.197923	1.02305	MV411_cas12
SBF1	2	4225;10921	n	-0.182043	0.936663	MV411_cas12
FCRL2	2	4226;24485	n	-0.0992399	0.585969	MV411_cas12
RPUSD1	2	4229;8742	n	-0.199639	1.03314	MV411_cas12
SPATA2L	2	4233;10919	n	-0.181945	0.93638	MV411_cas12
ABRAXAS1	2	4234;39585	n	0.0717452	0.682334	MV411_cas12
ABRAXAS1	2	1126;36477	p	0.0717452	0.682334	MV411_cas12
TNFRSF13B	2	4235;37452	n	0.013196	0.463601	MV411_cas12
TNFRSF13B	2	3259;36476	p	0.013196	0.463601	MV411_cas12
CDKN2A	2	4236;25942	n	-0.0905675	0.560412	MV411_cas12
CLIC1	2	4238;31323	n	-0.0541556	0.47846	MV411_cas12
MRPL19	2	4239;36326	n	-0.00409111	0.414059	MV411_cas12
MRPL19	2	4385;36472	p	-0.00409111	0.414059	MV411_cas12
NUDT22	2	4241;14074	n	-0.159136	0.825778	MV411_cas12
ANKRD7	2	4242;31532	n	-0.0525842	0.475391	MV411_cas12
LRATD1	2	4243;36574	n	-0.000564777	0.417047	MV411_cas12
LRATD1	2	4137;36468	p	-0.000564777	0.417047	MV411_cas12
NR3C1	2	4245;39480	n	0.0667783	0.663682	MV411_cas12
NR3C1	2	1231;36466	p	0.0667783	0.663682	MV411_cas12
TMEM207	2	4247;21884	n	-0.113719	0.633792	MV411_cas12
YRDC	2	4248;9425	n	-0.193707	0.999606	MV411_cas12
MRPL53	2	4249;38483	n	0.0353625	0.540456	MV411_cas12
MRPL53	2	2228;36462	p	0.0353625	0.540456	MV411_cas12
CRYBG3	2	4250;23925	n	-0.10206	0.594931	MV411_cas12
GAGE12C	2	4251;36451	n	-0.00206528	0.412025	MV411_cas12
GAGE12C	2	4260;36460	p	-0.00206528	0.412025	MV411_cas12
PLA2G4E	2	4252;9884	n	-0.189881	0.978773	MV411_cas12
WDR35	2	4254;13196	n	-0.165025	0.853167	MV411_cas12
RIC1	2	4255;31390	n	-0.0534776	0.476764	MV411_cas12
PCSK1N	2	4256;31520	n	-0.0524664	0.474924	MV411_cas12
USP41	2	4257;16539	n	-0.144087	0.754962	MV411_cas12
RECK	2	4258;24414	n	-0.0990898	0.585783	MV411_cas12
C9orf47	2	4259;13987	n	-0.159378	0.827659	MV411_cas12
NREP	2	4260;13044	n	-0.165832	0.857929	MV411_cas12
GLTPD2	2	4261;25099	n	-0.095026	0.57363	MV411_cas12
SZRD1	2	4262;8960	n	-0.197222	1.02095	MV411_cas12
RIPOR2	2	4263;28314	n	-0.0750192	0.521194	MV411_cas12
KLHL1	2	4264;36578	n	-0.000179313	0.417484	MV411_cas12
KLHL1	2	4133;36447	p	-0.000179313	0.417484	MV411_cas12
STIMATE	2	4266;29649	n	-0.0661163	0.50105	MV411_cas12
MRPS18B	2	4268;29781	n	-0.0652156	0.499031	MV411_cas12
SLC7A7	2	4270;34127	n	-0.0297617	0.439782	MV411_cas12
SLC7A7	2	6584;36441	p	-0.0297617	0.439782	MV411_cas12
UBE2G1	2	4272;9580	n	-0.191941	0.991441	MV411_cas12
KDM2B	2	4274;28832	n	-0.0714694	0.512827	MV411_cas12
SEMA3G	2	4275;16515	n	-0.143905	0.754784	MV411_cas12
RRP12	2	4276;30018	n	-0.0633692	0.49523	MV411_cas12
MORN4	2	4277;37814	n	0.020408	0.487581	MV411_cas12
MORN4	2	2897;36434	p	0.020408	0.487581	MV411_cas12
IDO1	2	4281;13297	n	-0.163806	0.848643	MV411_cas12
THAP3	2	4282;18973	n	-0.12967	0.694211	MV411_cas12
CCDC42	2	4284;36489	n	-0.000905866	0.413625	MV411_cas12
CCDC42	2	4222;36427	p	-0.000905866	0.413625	MV411_cas12
GRK4	2	4285;22148	n	-0.111601	0.626877	MV411_cas12
BRSK1	2	4287;23986	n	-0.101065	0.592163	MV411_cas12
ZSCAN2	2	4288;35386	n	-0.0154555	0.423242	MV411_cas12
ZSCAN2	2	5325;36423	p	-0.0154555	0.423242	MV411_cas12
RGS1	2	4289;14486	n	-0.155817	0.811089	MV411_cas12
NDUFB9	2	4290;15505	n	-0.149498	0.78152	MV411_cas12
ZNF333	2	4292;34136	n	-0.0293677	0.438682	MV411_cas12
ZNF333	2	6575;36419	p	-0.0293677	0.438682	MV411_cas12
UBE2Q2	2	4293;37016	n	0.00651764	0.43957	MV411_cas12
UBE2Q2	2	3695;36418	p	0.00651764	0.43957	MV411_cas12
TMEM248	2	4295;14934	n	-0.153155	0.797593	MV411_cas12
FAM186A	2	4296;26715	n	-0.0848443	0.544963	MV411_cas12
LOC107985692	2	4297;11274	n	-0.178142	0.919607	MV411_cas12
PRF1	2	4299;17181	n	-0.139721	0.736541	MV411_cas12
SLC22A15	2	4300;8869	n	-0.197374	1.02368	MV411_cas12
TAX1BP1	2	4301;33973	n	-0.0308274	0.44036	MV411_cas12
TAX1BP1	2	6738;36410	p	-0.0308274	0.44036	MV411_cas12
ARHGEF16	2	4302;11254	n	-0.178206	0.920155	MV411_cas12
FSTL3	2	4303;26582	n	-0.0854951	0.546819	MV411_cas12
SLC25A27	2	4304;18429	n	-0.132424	0.705864	MV411_cas12
MAPKAPK3	2	4305;8238	n	-0.202937	1.05551	MV411_cas12
CTXN3	2	4306;33289	n	-0.0371085	0.448971	MV411_cas12
CTXN3	2	7422;36405	p	-0.0371085	0.448971	MV411_cas12
VPS26B	2	4307;27047	n	-0.0825978	0.539109	MV411_cas12
SAA2-SAA4	2	4308;30015	n	-0.0629595	0.493845	MV411_cas12
TMEFF2	2	4310;38840	n	0.0458083	0.577098	MV411_cas12
TMEFF2	2	1871;36401	p	0.0458083	0.577098	MV411_cas12
TGFA	2	4312;16805	n	-0.141722	0.745573	MV411_cas12
MRPL4	2	4313;10490	n	-0.183798	0.950199	MV411_cas12
MIF	2	4314;35974	n	-0.00762311	0.414927	MV411_cas12
MIF	2	4737;36397	p	-0.00762311	0.414927	MV411_cas12
MAP2K5	2	4315;40232	n	0.116514	0.865381	MV411_cas12
MAP2K5	2	479;36396	p	0.116514	0.865381	MV411_cas12
ERGIC1	2	4316;21998	n	-0.111999	0.628448	MV411_cas12
OR10W1	2	4317;21996	n	-0.112001	0.628443	MV411_cas12
KRT73	2	4318;13517	n	-0.161834	0.839868	MV411_cas12
TP53I3	2	4319;27090	n	-0.0821797	0.537887	MV411_cas12
PHF20L1	2	4320;16143	n	-0.145263	0.762673	MV411_cas12
TPT1	2	4321;39975	n	0.0956027	0.773573	MV411_cas12
TPT1	2	736;36390	p	0.0956027	0.773573	MV411_cas12
RGS4	2	4323;38478	n	0.0363269	0.540879	MV411_cas12
RGS4	2	2233;36388	p	0.0363269	0.540879	MV411_cas12
CRYBG2	2	4324;34614	n	-0.0238424	0.431221	MV411_cas12
CRYBG2	2	6097;36387	p	-0.0238424	0.431221	MV411_cas12
ZNF25	2	4326;35041	n	-0.0188896	0.425808	MV411_cas12
ZNF25	2	5670;36385	p	-0.0188896	0.425808	MV411_cas12
TEX14	2	4327;30171	n	-0.0617494	0.490751	MV411_cas12
TRUB1	2	4329;38891	n	0.0471567	0.583041	MV411_cas12
TRUB1	2	1820;36382	p	0.0471567	0.583041	MV411_cas12
CD22	2	4330;16352	n	-0.143926	0.756644	MV411_cas12
RFWD3	2	4331;39035	n	0.0513193	0.600161	MV411_cas12
RFWD3	2	1676;36380	p	0.0513193	0.600161	MV411_cas12
SEMG1	2	4334;26343	n	-0.0865682	0.549368	MV411_cas12
PDHA2	2	4335;20113	n	-0.122396	0.666514	MV411_cas12
NUMA1	2	4336;13680	n	-0.160526	0.833866	MV411_cas12
SLC24A3	2	4337;21629	n	-0.113999	0.634866	MV411_cas12
TPGS2	2	4341;17892	n	-0.135186	0.717069	MV411_cas12
BHLHE22	2	4342;10081	n	-0.186886	0.96619	MV411_cas12
MMP27	2	4343;27069	n	-0.0821007	0.537164	MV411_cas12
URI1	2	4345;17015	n	-0.140213	0.738721	MV411_cas12
MAPK3	2	4346;23008	n	-0.105805	0.607626	MV411_cas12
TFPT	2	4347;24939	n	-0.0947515	0.572582	MV411_cas12
ZDHHC11B	2	4348;8417	n	-0.200761	1.04428	MV411_cas12
BCHE	2	4350;27909	n	-0.076507	0.523583	MV411_cas12
LAMB2	2	4351;10900	n	-0.180469	0.931869	MV411_cas12
RPLP2	2	4352;31261	n	-0.0531036	0.474236	MV411_cas12
PPP4R1	2	4353;10620	n	-0.18246	0.943084	MV411_cas12
MARCO	2	4354;15829	n	-0.146806	0.769705	MV411_cas12
GSX1	2	4356;14834	n	-0.152967	0.797813	MV411_cas12
WDR55	2	4357;12088	n	-0.171143	0.886676	MV411_cas12
B3GALNT2	2	4358;9688	n	-0.190054	0.982757	MV411_cas12
UBAC1	2	4359;13167	n	-0.163715	0.849455	MV411_cas12
LOC102724250	2	4361;21966	n	-0.111642	0.627096	MV411_cas12
TUBB3	2	4363;9795	n	-0.189042	0.977767	MV411_cas12
RPL36	2	4364;35518	n	-0.0127006	0.418263	MV411_cas12
RPL36	2	5193;36347	p	-0.0127006	0.418263	MV411_cas12
KRTAP22-1	2	4365;33496	n	-0.0345768	0.443676	MV411_cas12
KRTAP22-1	2	7215;36346	p	-0.0345768	0.443676	MV411_cas12
PNMA8B	2	4366;13973	n	-0.158053	0.823344	MV411_cas12
GP6	2	4367;16783	n	-0.141139	0.743718	MV411_cas12
VWA5A	2	4368;11357	n	-0.176488	0.913286	MV411_cas12
OR4M2	2	4369;16274	n	-0.143827	0.757006	MV411_cas12
CLPTM1	2	4370;34659	n	-0.022727	0.428634	MV411_cas12
CLPTM1	2	6052;36341	p	-0.022727	0.428634	MV411_cas12
ARFGEF2	2	4372;40344	n	0.131503	0.923292	MV411_cas12
ARFGEF2	2	367;36339	p	0.131503	0.923292	MV411_cas12
CT47A11	2	4373;33034	n	-0.0383167	0.449358	MV411_cas12
CT47A11	2	7677;36338	p	-0.0383167	0.449358	MV411_cas12
TTLL6	2	4374;27214	n	-0.0806258	0.533484	MV411_cas12
CRYGA	2	4376;21602	n	-0.113524	0.633697	MV411_cas12
HYDIN	2	4377;10626	n	-0.181975	0.941788	MV411_cas12
ACAA1	2	4378;21944	n	-0.111473	0.626788	MV411_cas12
HOTS	2	4379;15418	n	-0.148927	0.780036	MV411_cas12
OR5M3	2	4380;10186	n	-0.185353	0.960024	MV411_cas12
TCTEX1D2	2	4381;16986	n	-0.139783	0.737885	MV411_cas12
CORO7	2	4383;30061	n	-0.0616462	0.48988	MV411_cas12
CDKL3	2	4384;18653	n	-0.129992	0.697095	MV411_cas12
ZNF460	2	4385;36588	n	0.00166072	0.419395	MV411_cas12
ZNF460	2	4123;36326	p	0.00166072	0.419395	MV411_cas12
SLC4A9	2	4386;20019	n	-0.122237	0.666314	MV411_cas12
TSPY4	2	4387;20164	n	-0.121376	0.663136	MV411_cas12
OR5AR1	2	4389;15791	n	-0.146437	0.769219	MV411_cas12
DRD5	2	4390;29329	n	-0.066619	0.500282	MV411_cas12
C1orf195	2	4391;23329	n	-0.103421	0.599641	MV411_cas12
CPSF2	2	4393;35551	n	-0.0119432	0.416595	MV411_cas12
CPSF2	2	5160;36318	p	-0.0119432	0.416595	MV411_cas12
TAF4	2	4395;17482	n	-0.136626	0.724775	MV411_cas12
TMEM269	2	4396;22210	n	-0.109839	0.620772	MV411_cas12
ASS1	2	4398;19980	n	-0.122321	0.666639	MV411_cas12
TARBP1	2	4399;11596	n	-0.174101	0.902891	MV411_cas12
C1orf100	2	4400;35744	n	-0.00950672	0.41394	MV411_cas12
C1orf100	2	4967;36311	p	-0.00950672	0.41394	MV411_cas12
PHLDA2	2	4401;34499	n	-0.0240819	0.429293	MV411_cas12
PHLDA2	2	6212;36310	p	-0.0240819	0.429293	MV411_cas12
NANP	2	4402;13633	n	-0.159978	0.832475	MV411_cas12
MTRF1	2	4403;18539	n	-0.130491	0.698932	MV411_cas12
DNAAF3	2	4406;24263	n	-0.0978383	0.581942	MV411_cas12
HMOX2	2	4408;30406	n	-0.0589778	0.483838	MV411_cas12
LOC107984859	2	4410;23280	n	-0.103379	0.59973	MV411_cas12
TUBA3D	2	4411;36905	n	0.00631251	0.435205	MV411_cas12
TUBA3D	2	3806;36300	p	0.00631251	0.435205	MV411_cas12
EQTN	2	4412;17480	n	-0.136405	0.724088	MV411_cas12
RRN3	2	4413;36915	n	0.00641811	0.435741	MV411_cas12
RRN3	2	3796;36298	p	0.00641811	0.435741	MV411_cas12
NO_SITE_98	2	4414;14094	n	-0.156565	0.817512	MV411_cas12
SLC35E2A	2	4415;33569	n	-0.0332687	0.440556	MV411_cas12
SLC35E2A	2	7142;36296	p	-0.0332687	0.440556	MV411_cas12
LPXN	2	4416;14434	n	-0.154482	0.807073	MV411_cas12
ANXA1	2	4418;27765	n	-0.0764665	0.522868	MV411_cas12
NDUFB6	2	4419;33668	n	-0.0322138	0.439104	MV411_cas12
NDUFB6	2	7043;36292	p	-0.0322138	0.439104	MV411_cas12
PYDC5	2	4422;38900	n	0.0486668	0.585179	MV411_cas12
PYDC5	2	1811;36289	p	0.0486668	0.585179	MV411_cas12
TBC1D17	2	4424;12422	n	-0.167922	0.871925	MV411_cas12
GABRA2	2	4426;34024	n	-0.0286305	0.434234	MV411_cas12
GABRA2	2	6687;36285	p	-0.0286305	0.434234	MV411_cas12
TASP1	2	4428;24856	n	-0.0940476	0.570505	MV411_cas12
PDLIM4	2	4429;35578	n	-0.0110644	0.414709	MV411_cas12
PDLIM4	2	5133;36282	p	-0.0110644	0.414709	MV411_cas12
POC1B	2	4430;25585	n	-0.0898889	0.557864	MV411_cas12
GNA13	2	4431;20846	n	-0.116922	0.646786	MV411_cas12
COMMD3	2	4433;30106	n	-0.0607752	0.487066	MV411_cas12
FAM124B	2	4435;18258	n	-0.131652	0.704185	MV411_cas12
ADD3	2	4436;22825	n	-0.10566	0.607182	MV411_cas12
ZNF630	2	4437;9865	n	-0.187425	0.971465	MV411_cas12
CHRNA1	2	4438;8474	n	-0.198925	1.03743	MV411_cas12
SUSD6	2	4439;35038	n	-0.0173463	0.420921	MV411_cas12
SUSD6	2	5673;36272	p	-0.0173463	0.420921	MV411_cas12
CDK10	2	4440;16204	n	-0.143291	0.755802	MV411_cas12
PBOV1	2	4441;21829	n	-0.111294	0.626344	MV411_cas12
BTG2	2	4442;36982	n	0.00788811	0.439561	MV411_cas12
BTG2	2	3729;36269	p	0.00788811	0.439561	MV411_cas12
PPIL4	2	4443;37440	n	0.0159537	0.465357	MV411_cas12
PPIL4	2	3271;36268	p	0.0159537	0.465357	MV411_cas12
SEC24A	2	4444;8314	n	-0.200449	1.04546	MV411_cas12
ZNF410	2	4445;24720	n	-0.0948154	0.572157	MV411_cas12
SLC30A8	2	4446;25838	n	-0.0883014	0.552903	MV411_cas12
RBM5	2	4449;40213	n	0.115707	0.858638	MV411_cas12
RBM5	2	498;36262	p	0.115707	0.858638	MV411_cas12
SYT2	2	4451;31193	n	-0.0522268	0.47089	MV411_cas12
EDDM3B	2	4452;24941	n	-0.0933099	0.567992	MV411_cas12
OR11H1	2	4453;27746	n	-0.0760998	0.521662	MV411_cas12
KLHL26	2	4455;32559	n	-0.0412088	0.452104	MV411_cas12
DDX23	2	4456;10107	n	-0.184988	0.960125	MV411_cas12
INS	2	4457;39681	n	0.0801353	0.703822	MV411_cas12
INS	2	1030;36254	p	0.0801353	0.703822	MV411_cas12
DUSP22	2	4458;32688	n	-0.0399649	0.450259	MV411_cas12
DUSP22	2	8023;36253	p	-0.0399649	0.450259	MV411_cas12
BMP8A	2	4460;36622	n	0.003225	0.421889	MV411_cas12
BMP8A	2	4089;36251	p	0.003225	0.421889	MV411_cas12
ABHD17B	2	4461;37347	n	0.0143334	0.460024	MV411_cas12
ABHD17B	2	3364;36250	p	0.0143334	0.460024	MV411_cas12
C1orf74	2	4462;25124	n	-0.0919808	0.56439	MV411_cas12
CFD	2	4463;28549	n	-0.0707579	0.508844	MV411_cas12
TMEM125	2	4464;24287	n	-0.0968121	0.579019	MV411_cas12
GAL3ST3	2	4465;30846	n	-0.0547397	0.47515	MV411_cas12
ZNF253	2	4467;18855	n	-0.127745	0.688841	MV411_cas12
AKR1C2	2	4468;34680	n	-0.0210314	0.424141	MV411_cas12
AKR1C2	2	6031;36243	p	-0.0210314	0.424141	MV411_cas12
TRPC7	2	4469;8401	n	-0.199041	1.03987	MV411_cas12
LOC101930434	2	4471;8177	n	-0.201191	1.05152	MV411_cas12
LOC101927375	2	4474;25510	n	-0.0896231	0.557256	MV411_cas12
KCTD20	2	4475;24562	n	-0.0950612	0.573661	MV411_cas12
XKRY	2	4476;16839	n	-0.139187	0.73757	MV411_cas12
ARID4A	2	4477;8382	n	-0.199203	1.04051	MV411_cas12
C11orf1	2	4478;14063	n	-0.15576	0.815726	MV411_cas12
FAM184B	2	4480;40538	n	0.179338	1.08685	MV411_cas12
FAM184B	2	173;36231	p	0.179338	1.08685	MV411_cas12
OLFML1	2	4481;12990	n	-0.163038	0.850068	MV411_cas12
CDC26	2	4482;28551	n	-0.0704903	0.508005	MV411_cas12
OPRK1	2	4484;10607	n	-0.180618	0.937961	MV411_cas12
OR4D9	2	4486;10296	n	-0.182881	0.950801	MV411_cas12
TMEM200B	2	4487;25105	n	-0.0917705	0.563655	MV411_cas12
PSMD11	2	4488;9483	n	-0.189738	0.986441	MV411_cas12
ZNF528	2	4489;37888	n	0.0250555	0.49531	MV411_cas12
ZNF528	2	2823;36222	p	0.0250555	0.49531	MV411_cas12
HTR1D	2	4490;25277	n	-0.090699	0.560562	MV411_cas12
SSU72	2	4491;37759	n	0.022402	0.486371	MV411_cas12
SSU72	2	2952;36220	p	0.022402	0.486371	MV411_cas12
HPS4	2	4492;31132	n	-0.0519606	0.469994	MV411_cas12
ST6GALNAC6	2	4493;9144	n	-0.192256	1.00204	MV411_cas12
ACVR2B	2	4494;39919	n	0.0947631	0.760023	MV411_cas12
ACVR2B	2	792;36217	p	0.0947631	0.760023	MV411_cas12
RHO	2	4495;15524	n	-0.146506	0.772078	MV411_cas12
CLEC4C	2	4496;15389	n	-0.147367	0.775829	MV411_cas12
RC3H1	2	4498;24307	n	-0.096205	0.577218	MV411_cas12
NUP58	2	4501;10805	n	-0.178928	0.929209	MV411_cas12
HIVEP3	2	4502;22608	n	-0.105891	0.608519	MV411_cas12
HNRNPCL1	2	4503;35153	n	-0.0149775	0.416773	MV411_cas12
HNRNPCL1	2	5558;36208	p	-0.0149775	0.416773	MV411_cas12
NME3	2	4504;33830	n	-0.0293637	0.433391	MV411_cas12
NME3	2	6881;36207	p	-0.0293637	0.433391	MV411_cas12
ARHGEF38	2	4505;13773	n	-0.157354	0.823632	MV411_cas12
COLQ	2	4506;35596	n	-0.00959954	0.411208	MV411_cas12
COLQ	2	5115;36205	p	-0.00959954	0.411208	MV411_cas12
SLC35F2	2	4508;23623	n	-0.0997989	0.589192	MV411_cas12
CHIC1	2	4509;33191	n	-0.0349143	0.441462	MV411_cas12
CHIC1	2	7520;36202	p	-0.0349143	0.441462	MV411_cas12
NEO1	2	4510;25454	n	-0.0893825	0.556686	MV411_cas12
PBDC1	2	4512;23169	n	-0.102357	0.597452	MV411_cas12
SENP3	2	4516;35528	n	-0.010302	0.411617	MV411_cas12
SENP3	2	5183;36195	p	-0.010302	0.411617	MV411_cas12
FBXO2	2	4518;37065	n	0.010559	0.444873	MV411_cas12
FBXO2	2	3646;36193	p	0.010559	0.444873	MV411_cas12
LOC102724151	2	4519;21756	n	-0.110487	0.624486	MV411_cas12
KCNK17	2	4520;36304	n	-0.000392298	0.408239	MV411_cas12
KCNK17	2	4407;36191	p	-0.000392298	0.408239	MV411_cas12
CEBPZ	2	4521;27300	n	-0.0778918	0.525816	MV411_cas12
IPMK	2	4526;40611	n	0.211615	1.20604	MV411_cas12
IPMK	2	100;36185	p	0.211615	1.20604	MV411_cas12
UBA3	2	4527;21987	n	-0.109048	0.619563	MV411_cas12
RAB3D	2	4532;27758	n	-0.074741	0.518129	MV411_cas12
CTNND1	2	4534;21023	n	-0.114308	0.638741	MV411_cas12
WFDC5	2	4535;11920	n	-0.169878	0.885126	MV411_cas12
MECR	2	4537;10508	n	-0.180455	0.9398	MV411_cas12
SLC25A36	2	4538;32098	n	-0.0436936	0.454787	MV411_cas12
CDKN1B	2	4539;21233	n	-0.113054	0.634215	MV411_cas12
ARHGAP24	2	4540;31538	n	-0.0481783	0.462347	MV411_cas12
CREB3L2	2	4542;12000	n	-0.168938	0.881928	MV411_cas12
TEN1	2	4543;30330	n	-0.0574799	0.479184	MV411_cas12
ADAM10	2	4545;31244	n	-0.0502681	0.466206	MV411_cas12
BMX	2	4546;25807	n	-0.086764	0.549194	MV411_cas12
WNT2B	2	4547;14921	n	-0.149578	0.787098	MV411_cas12
PCGF5	2	4549;27417	n	-0.0767334	0.522786	MV411_cas12
BDKRB2	2	4550;30080	n	-0.0590665	0.482486	MV411_cas12
ANGEL2	2	4552;31825	n	-0.045607	0.457912	MV411_cas12
MRTO4	2	4553;40675	n	0.280344	1.42787	MV411_cas12
MRTO4	2	36;36158	p	0.280344	1.42787	MV411_cas12
SRSF11	2	4554;12702	n	-0.163975	0.856735	MV411_cas12
ADH1A	2	4555;19050	n	-0.125401	0.680665	MV411_cas12
BCL2L13	2	4558;12140	n	-0.167753	0.876222	MV411_cas12
GREM1	2	4559;33473	n	-0.0318653	0.435693	MV411_cas12
GREM1	2	7238;36152	p	-0.0318653	0.435693	MV411_cas12
MMRN2	2	4560;24339	n	-0.0951211	0.574046	MV411_cas12
LIPM	2	4561;14033	n	-0.154725	0.813163	MV411_cas12
ALG2	2	4562;29750	n	-0.0612112	0.486777	MV411_cas12
LYVE1	2	4563;39819	n	0.0895732	0.735576	MV411_cas12
LYVE1	2	892;36148	p	0.0895732	0.735576	MV411_cas12
ARHGAP4	2	4564;34693	n	-0.0194132	0.419938	MV411_cas12
ARHGAP4	2	6018;36147	p	-0.0194132	0.419938	MV411_cas12
RBFOX3	2	4565;30055	n	-0.0590285	0.482223	MV411_cas12
ZNF606	2	4566;10362	n	-0.181103	0.944668	MV411_cas12
CHML	2	4567;23232	n	-0.101257	0.593972	MV411_cas12
MYOT	2	4568;31683	n	-0.0466073	0.459188	MV411_cas12
CARHSP1	2	4570;25231	n	-0.0898169	0.557999	MV411_cas12
KDELR3	2	4572;29241	n	-0.0644029	0.493857	MV411_cas12
NO_SITE_56	2	4573;10452	n	-0.180394	0.940621	MV411_cas12
SLC22A4	2	4574;11858	n	-0.169769	0.885765	MV411_cas12
SELENOI	2	4575;10954	n	-0.176688	0.920164	MV411_cas12
SLC17A6	2	4576;8671	n	-0.195274	1.02163	MV411_cas12
STOML3	2	4577;30335	n	-0.0570444	0.477697	MV411_cas12
EPX	2	4579;20075	n	-0.119042	0.656906	MV411_cas12
HEG1	2	4580;32708	n	-0.0379274	0.444862	MV411_cas12
HEG1	2	8003;36131	p	-0.0379274	0.444862	MV411_cas12
BTN1A1	2	4583;21036	n	-0.113511	0.636433	MV411_cas12
OLFM4	2	4584;40287	n	0.126732	0.894791	MV411_cas12
OLFM4	2	424;36127	p	0.126732	0.894791	MV411_cas12
GATAD2B	2	4585;18276	n	-0.129198	0.697434	MV411_cas12
MSS51	2	4586;11026	n	-0.175825	0.916863	MV411_cas12
GPBP1	2	4589;35270	n	-0.0123631	0.411738	MV411_cas12
GPBP1	2	5441;36122	p	-0.0123631	0.411738	MV411_cas12
NKPD1	2	4591;12849	n	-0.162407	0.850203	MV411_cas12
CRNN	2	4592;18647	n	-0.126969	0.688416	MV411_cas12
TBC1D2B	2	4593;23117	n	-0.101461	0.59505	MV411_cas12
RBM26	2	4594;15699	n	-0.143935	0.763073	MV411_cas12
SUB1	2	4595;21519	n	-0.1107	0.626078	MV411_cas12
OR10X1	2	4596;32163	n	-0.0423619	0.451499	MV411_cas12
USP38	2	4597;17954	n	-0.130989	0.704658	MV411_cas12
ARX	2	4598;39958	n	0.0984969	0.772025	MV411_cas12
ARX	2	753;36113	p	0.0984969	0.772025	MV411_cas12
FAM217A	2	4599;21564	n	-0.110432	0.625006	MV411_cas12
BRPF1	2	4600;18574	n	-0.12726	0.68979	MV411_cas12
SLC6A9	2	4601;20017	n	-0.119077	0.657255	MV411_cas12
DDI1	2	4603;37781	n	0.0243823	0.489214	MV411_cas12
DDI1	2	2930;36108	p	0.0243823	0.489214	MV411_cas12
ZMAT2	2	4608;33376	n	-0.0319759	0.434927	MV411_cas12
ZMAT2	2	7335;36103	p	-0.0319759	0.434927	MV411_cas12
LYST	2	4609;9202	n	-0.190106	0.994455	MV411_cas12
SHC4	2	4611;12608	n	-0.163646	0.857602	MV411_cas12
CFH	2	4612;26295	n	-0.0827363	0.538325	MV411_cas12
MANSC1	2	4614;11498	n	-0.171499	0.897505	MV411_cas12
LRP12	2	4615;18518	n	-0.12735	0.690485	MV411_cas12
PRKD1	2	4616;40460	n	0.15775	1.00809	MV411_cas12
PRKD1	2	251;36095	p	0.15775	1.00809	MV411_cas12
ZNF589	2	4617;14939	n	-0.148415	0.783678	MV411_cas12
LGI3	2	4618;30291	n	-0.0566926	0.476638	MV411_cas12
CHRNB4	2	4619;18486	n	-0.127485	0.691072	MV411_cas12
ANKRD16	2	4622;18513	n	-0.1273	0.690315	MV411_cas12
GAST	2	4623;11091	n	-0.174696	0.912788	MV411_cas12
C2orf68	2	4624;30900	n	-0.0517728	0.467747	MV411_cas12
NRG2	2	4625;20257	n	-0.117243	0.651093	MV411_cas12
CHRNA4	2	4626;9110	n	-0.190512	0.998122	MV411_cas12
LGI4	2	4627;23125	n	-0.100879	0.593503	MV411_cas12
ZFPL1	2	4628;19224	n	-0.123238	0.673702	MV411_cas12
DENND11	2	4629;11957	n	-0.168057	0.87989	MV411_cas12
PAX8	2	4630;38485	n	0.0410315	0.545201	MV411_cas12
PAX8	2	2226;36081	p	0.0410315	0.545201	MV411_cas12
CIPC	2	4631;19761	n	-0.119963	0.661614	MV411_cas12
PLXNA2	2	4632;24917	n	-0.0905666	0.560884	MV411_cas12
CHRM2	2	4633;9738	n	-0.185469	0.968883	MV411_cas12
BOD1L2	2	4635;26913	n	-0.0786759	0.527294	MV411_cas12
TAS2R8	2	4636;23845	n	-0.0967355	0.579819	MV411_cas12
PIGS	2	4637;22007	n	-0.107224	0.614616	MV411_cas12
RASAL3	2	4639;9229	n	-0.189474	0.991954	MV411_cas12
CMYA5	2	4641;21977	n	-0.107363	0.615045	MV411_cas12
PLXNB1	2	4642;19404	n	-0.121976	0.669083	MV411_cas12
LPA	2	4644;32017	n	-0.0427538	0.451508	MV411_cas12
TAS2R31	2	4645;8695	n	-0.193964	1.0176	MV411_cas12
PLEKHG1	2	4648;29190	n	-0.0635685	0.491492	MV411_cas12
GTF2H2	2	4649;24611	n	-0.0922752	0.565557	MV411_cas12
SMAGP	2	4652;36325	n	0.00195551	0.410738	MV411_cas12
SMAGP	2	4386;36059	p	0.00195551	0.410738	MV411_cas12
PAQR4	2	4653;27510	n	-0.0745535	0.517033	MV411_cas12
LUZP6	2	4654;20664	n	-0.114607	0.641271	MV411_cas12
ARSB	2	4655;35381	n	-0.0102072	0.40767	MV411_cas12
ARSB	2	5330;36056	p	-0.0102072	0.40767	MV411_cas12
TMEM196	2	4656;14713	n	-0.149171	0.788707	MV411_cas12
EIF1AX	2	4657;40560	n	0.192041	1.1184	MV411_cas12
EIF1AX	2	151;36054	p	0.192041	1.1184	MV411_cas12
OR5D16	2	4658;16487	n	-0.138362	0.739658	MV411_cas12
SFT2D3	2	4659;11746	n	-0.16913	0.8864	MV411_cas12
SPANXB1	2	4661;12294	n	-0.165118	0.866515	MV411_cas12
NRXN3	2	4662;25542	n	-0.0865662	0.548903	MV411_cas12
RIMS1	2	4664;9892	n	-0.183653	0.960807	MV411_cas12
ARHGEF6	2	4665;24236	n	-0.0939556	0.571576	MV411_cas12
FAM178B	2	4666;18084	n	-0.129096	0.698705	MV411_cas12
ALDH1A2	2	4667;10541	n	-0.178221	0.933086	MV411_cas12
OR5I1	2	4670;10102	n	-0.181694	0.95144	MV411_cas12
SELENOW	2	4671;17615	n	-0.131653	0.709915	MV411_cas12
SPATA6	2	4672;34663	n	-0.0180208	0.415885	MV411_cas12
SPATA6	2	6048;36039	p	-0.0180208	0.415885	MV411_cas12
SOX21	2	4673;17352	n	-0.133043	0.716367	MV411_cas12
BTRC	2	4676;15353	n	-0.144853	0.769404	MV411_cas12
RSRC2	2	4678;40120	n	0.111317	0.824713	MV411_cas12
RSRC2	2	591;36033	p	0.111317	0.824713	MV411_cas12
FKBP10	2	4679;21366	n	-0.110083	0.625749	MV411_cas12
LRRN3	2	4680;38036	n	0.0312236	0.508453	MV411_cas12
LRRN3	2	2675;36031	p	0.0312236	0.508453	MV411_cas12
EPB41	2	4681;29185	n	-0.0629451	0.490229	MV411_cas12
PRDM1	2	4682;14625	n	-0.149144	0.79026	MV411_cas12
SEPTIN7	2	4683;28681	n	-0.0664526	0.497714	MV411_cas12
NCOA2	2	4685;12671	n	-0.162099	0.852426	MV411_cas12
TNPO2	2	4687;34039	n	-0.0243903	0.423169	MV411_cas12
TNPO2	2	6672;36024	p	-0.0243903	0.423169	MV411_cas12
TMEM175	2	4688;35909	n	-0.00271809	0.399902	MV411_cas12
TMEM175	2	4802;36023	p	-0.00271809	0.399902	MV411_cas12
CCNA2	2	4690;36838	n	0.00968441	0.435161	MV411_cas12
CCNA2	2	3873;36021	p	0.00968441	0.435161	MV411_cas12
SMARCD1	2	4691;10706	n	-0.17664	0.925371	MV411_cas12
ARHGAP18	2	4692;33567	n	-0.0289196	0.429032	MV411_cas12
ARHGAP18	2	7144;36019	p	-0.0289196	0.429032	MV411_cas12
C15orf39	2	4694;27624	n	-0.0731348	0.513579	MV411_cas12
ATXN2	2	4697;22980	n	-0.100558	0.593396	MV411_cas12
SFMBT1	2	4698;37125	n	0.0141377	0.450291	MV411_cas12
SFMBT1	2	3586;36013	p	0.0141377	0.450291	MV411_cas12
KDM6B	2	4699;19795	n	-0.118652	0.658112	MV411_cas12
WNT9B	2	4700;25504	n	-0.0861382	0.548016	MV411_cas12
BICDL1	2	4702;39733	n	0.0865202	0.717732	MV411_cas12
BICDL1	2	978;36009	p	0.0865202	0.717732	MV411_cas12
C1orf158	2	4705;23610	n	-0.0968651	0.581329	MV411_cas12
AHNAK	2	4706;32694	n	-0.0360379	0.439914	MV411_cas12
AHNAK	2	8017;36005	p	-0.0360379	0.439914	MV411_cas12
NTHL1	2	4708;36850	n	0.0101791	0.435981	MV411_cas12
NTHL1	2	3861;36003	p	0.0101791	0.435981	MV411_cas12
ADPRH	2	4709;29701	n	-0.0590871	0.481491	MV411_cas12
PRR14L	2	4711;28461	n	-0.0673756	0.499932	MV411_cas12
DAZ3	2	4712;34184	n	-0.0224479	0.420318	MV411_cas12
DAZ3	2	6527;35999	p	-0.0224479	0.420318	MV411_cas12
HJURP	2	4713;34960	n	-0.0137627	0.410529	MV411_cas12
HJURP	2	5751;35998	p	-0.0137627	0.410529	MV411_cas12
MUC17	2	4714;26314	n	-0.0808439	0.533876	MV411_cas12
HMGCLL1	2	4715;31919	n	-0.0422079	0.449972	MV411_cas12
SMIM5	2	4716;9424	n	-0.186569	0.979762	MV411_cas12
CHST7	2	4717;33446	n	-0.0294819	0.429597	MV411_cas12
CHST7	2	7265;35994	p	-0.0294819	0.429597	MV411_cas12
BNIPL	2	4718;36680	n	0.00810318	0.427749	MV411_cas12
BNIPL	2	4031;35993	p	0.00810318	0.427749	MV411_cas12
TIFA	2	4719;29380	n	-0.0610962	0.48581	MV411_cas12
PTPMT1	2	4720;33354	n	-0.0302151	0.430673	MV411_cas12
PTPMT1	2	7357;35991	p	-0.0302151	0.430673	MV411_cas12
SOAT1	2	4721;35514	n	-0.00722871	0.403381	MV411_cas12
SOAT1	2	5197;35990	p	-0.00722871	0.403381	MV411_cas12
NOTCH3	2	4722;16954	n	-0.134695	0.724475	MV411_cas12
GPR179	2	4723;17357	n	-0.132175	0.714233	MV411_cas12
CYP20A1	2	4724;19357	n	-0.120832	0.666828	MV411_cas12
ZFP42	2	4725;27449	n	-0.0736616	0.515096	MV411_cas12
FRG2C	2	4726;39894	n	0.0969198	0.756202	MV411_cas12
FRG2C	2	817;35985	p	0.0969198	0.756202	MV411_cas12
PLA2G4A	2	4727;25355	n	-0.08653	0.54948	MV411_cas12
SLC25A13	2	4728;14085	n	-0.151591	0.804754	MV411_cas12
KCNG2	2	4729;8955	n	-0.190161	1.00141	MV411_cas12
CCSAP	2	4730;21332	n	-0.109396	0.624394	MV411_cas12
KRTAP5-2	2	4731;25790	n	-0.0838521	0.541933	MV411_cas12
LST1	2	4732;36726	n	0.00889126	0.430138	MV411_cas12
LST1	2	3985;35979	p	0.00889126	0.430138	MV411_cas12
OR1E3	2	4733;13779	n	-0.153665	0.814094	MV411_cas12
SLX1B	2	4734;26218	n	-0.0812089	0.534665	MV411_cas12
MFSD10	2	4735;27093	n	-0.0758021	0.520367	MV411_cas12
HNRNPCL4	2	4737;29683	n	-0.0587878	0.480636	MV411_cas12
A1CF	2	4738;11275	n	-0.171461	0.900999	MV411_cas12
NO_SITE_58	2	4740;15488	n	-0.142882	0.763036	MV411_cas12
AKT1S1	2	4741;36735	n	0.00905728	0.430685	MV411_cas12
AKT1S1	2	3976;35970	p	0.00905728	0.430685	MV411_cas12
C12orf50	2	4742;15181	n	-0.144786	0.771652	MV411_cas12
TET2	2	4743;39289	n	0.0665441	0.639387	MV411_cas12
TET2	2	1422;35968	p	0.0665441	0.639387	MV411_cas12
UFSP2	2	4744;16888	n	-0.134703	0.725293	MV411_cas12
SLC34A3	2	4745;8810	n	-0.191157	1.00787	MV411_cas12
GALM	2	4746;14926	n	-0.146362	0.77885	MV411_cas12
SIRT2	2	4747;35189	n	-0.0107343	0.406338	MV411_cas12
SIRT2	2	5522;35964	p	-0.0107343	0.406338	MV411_cas12
MRPS28	2	4748;15307	n	-0.143886	0.767823	MV411_cas12
AGPAT5	2	4750;17768	n	-0.129417	0.702994	MV411_cas12
MT1H	2	4751;26977	n	-0.0762479	0.521595	MV411_cas12
CT47A1	2	4752;28669	n	-0.0653959	0.495136	MV411_cas12
FAM13C	2	4753;39796	n	0.0911879	0.732462	MV411_cas12
FAM13C	2	915;35958	p	0.0911879	0.732462	MV411_cas12
DNAJC5	2	4755;14110	n	-0.151061	0.80291	MV411_cas12
ANKIB1	2	4756;12898	n	-0.159367	0.841876	MV411_cas12
VSX1	2	4758;37776	n	0.0268491	0.490741	MV411_cas12
VSX1	2	2935;35953	p	0.0268491	0.490741	MV411_cas12
DTYMK	2	4759;38886	n	0.0536569	0.587637	MV411_cas12
DTYMK	2	1825;35952	p	0.0536569	0.587637	MV411_cas12
METTL11B	2	4760;39693	n	0.0854659	0.709946	MV411_cas12
METTL11B	2	1018;35951	p	0.0854659	0.709946	MV411_cas12
PPIL6	2	4763;22464	n	-0.102662	0.600627	MV411_cas12
RNASEH2C	2	4767;23609	n	-0.0959232	0.578878	MV411_cas12
KCNQ1	2	4768;33219	n	-0.0307389	0.430527	MV411_cas12
KCNQ1	2	7492;35943	p	-0.0307389	0.430527	MV411_cas12
GNG12	2	4769;19165	n	-0.121366	0.66937	MV411_cas12
METTL18	2	4771;14887	n	-0.146218	0.778996	MV411_cas12
LRRC20	2	4773;11560	n	-0.16856	0.888771	MV411_cas12
ZFC3H1	2	4774;12832	n	-0.159643	0.843393	MV411_cas12
ADGRG5	2	4775;37238	n	0.0173944	0.457513	MV411_cas12
ADGRG5	2	3473;35936	p	0.0173944	0.457513	MV411_cas12
CYP2D7	2	4776;11285	n	-0.170815	0.899109	MV411_cas12
CD58	2	4777;34014	n	-0.0231922	0.419901	MV411_cas12
CD58	2	6697;35934	p	-0.0231922	0.419901	MV411_cas12
ATAD1	2	4778;34720	n	-0.0156661	0.410939	MV411_cas12
ATAD1	2	5991;35933	p	-0.0156661	0.410939	MV411_cas12
CDK5	2	4780;24616	n	-0.0900442	0.560225	MV411_cas12
SCTR	2	4782;13179	n	-0.15699	0.831489	MV411_cas12
NME8	2	4783;35180	n	-0.0102617	0.405026	MV411_cas12
NME8	2	5531;35928	p	-0.0102617	0.405026	MV411_cas12
MEX3A	2	4784;12121	n	-0.164168	0.867756	MV411_cas12
MMP10	2	4785;35343	n	-0.00840264	0.40294	MV411_cas12
MMP10	2	5368;35926	p	-0.00840264	0.40294	MV411_cas12
FGFBP2	2	4788;33681	n	-0.0261972	0.423741	MV411_cas12
FGFBP2	2	7030;35923	p	-0.0261972	0.423741	MV411_cas12
DUS3L	2	4789;29819	n	-0.0570419	0.476594	MV411_cas12
CWC27	2	4790;34776	n	-0.0147153	0.409767	MV411_cas12
CWC27	2	5935;35921	p	-0.0147153	0.409767	MV411_cas12
MSI1	2	4793;30495	n	-0.0522524	0.466701	MV411_cas12
MEX3B	2	4794;33756	n	-0.0254578	0.422539	MV411_cas12
MEX3B	2	6955;35917	p	-0.0254578	0.422539	MV411_cas12
ZNF789	2	4796;25369	n	-0.0853569	0.54651	MV411_cas12
INTS8	2	4797;38681	n	0.0489767	0.566128	MV411_cas12
INTS8	2	2030;35914	p	0.0489767	0.566128	MV411_cas12
SNTN	2	4799;40464	n	0.161501	1.01377	MV411_cas12
SNTN	2	247;35912	p	0.161501	1.01377	MV411_cas12
PCDHGA10	2	4800;11791	n	-0.166367	0.879116	MV411_cas12
SLC9C1	2	4801;14411	n	-0.148463	0.79193	MV411_cas12
CDK3	2	4802;28609	n	-0.0649239	0.494075	MV411_cas12
TAAR9	2	4803;9456	n	-0.184946	0.974846	MV411_cas12
PRRT3	2	4808;20191	n	-0.114694	0.645188	MV411_cas12
DLST	2	4809;34637	n	-0.0161392	0.410762	MV411_cas12
DLST	2	6074;35902	p	-0.0161392	0.410762	MV411_cas12
MTSS2	2	4810;33794	n	-0.0248945	0.421424	MV411_cas12
MTSS2	2	6917;35901	p	-0.0248945	0.421424	MV411_cas12
SULT2B1	2	4811;35706	n	-0.00340604	0.397483	MV411_cas12
SULT2B1	2	5005;35900	p	-0.00340604	0.397483	MV411_cas12
EFNB2	2	4812;30288	n	-0.0535571	0.468915	MV411_cas12
LMBR1L	2	4813;27299	n	-0.0732683	0.514001	MV411_cas12
CPNE7	2	4815;8999	n	-0.188405	0.995891	MV411_cas12
PDS5B	2	4816;8683	n	-0.1912	1.01138	MV411_cas12
CTRL	2	4817;12725	n	-0.159608	0.845343	MV411_cas12
SLC44A5	2	4819;14862	n	-0.145536	0.777843	MV411_cas12
IL36RN	2	4820;20311	n	-0.113704	0.642146	MV411_cas12
RPL22L1	2	4821;27719	n	-0.0703998	0.507058	MV411_cas12
MAOA	2	4822;40029	n	0.106921	0.795847	MV411_cas12
MAOA	2	682;35889	p	0.106921	0.795847	MV411_cas12
TFAP2D	2	4824;13638	n	-0.153252	0.814976	MV411_cas12
ITSN1	2	4825;18875	n	-0.122006	0.673796	MV411_cas12
EML4	2	4826;22916	n	-0.0988196	0.589503	MV411_cas12
CRTC3	2	4827;35427	n	-0.00675531	0.400265	MV411_cas12
CRTC3	2	5284;35884	p	-0.00675531	0.400265	MV411_cas12
CAPN14	2	4828;21218	n	-0.108575	0.62286	MV411_cas12
SYNJ2BP	2	4830;19328	n	-0.119338	0.663301	MV411_cas12
CLEC16A	2	4831;13975	n	-0.150773	0.804102	MV411_cas12
RABGGTA	2	4832;15028	n	-0.144409	0.772512	MV411_cas12
ZNF81	2	4833;31475	n	-0.0439657	0.451401	MV411_cas12
TP53INP2	2	4834;20422	n	-0.112958	0.639234	MV411_cas12
EIF3CL	2	4836;25137	n	-0.0860156	0.548939	MV411_cas12
DSG4	2	4837;12753	n	-0.159094	0.843609	MV411_cas12
DEFB108B	2	4838;30046	n	-0.0547131	0.471386	MV411_cas12
SLC6A11	2	4839;23811	n	-0.093674	0.572358	MV411_cas12
GAGE12G	2	4840;11412	n	-0.168625	0.891745	MV411_cas12
MRNIP	2	4841;12396	n	-0.161517	0.855785	MV411_cas12
SPTA1	2	4843;20112	n	-0.114581	0.645527	MV411_cas12
NAGPA	2	4845;28756	n	-0.0634174	0.490173	MV411_cas12
PVRIG	2	4846;32968	n	-0.0315576	0.430769	MV411_cas12
PVRIG	2	7743;35865	p	-0.0315576	0.430769	MV411_cas12
ABHD5	2	4848;35840	n	-0.00114467	0.394416	MV411_cas12
ABHD5	2	4871;35863	p	-0.00114467	0.394416	MV411_cas12
PPP2R2B	2	4851;12564	n	-0.160227	0.849551	MV411_cas12
MYL5	2	4853;25703	n	-0.082534	0.538609	MV411_cas12
ITK	2	4854;38777	n	0.0523481	0.576799	MV411_cas12
ITK	2	1934;35857	p	0.0523481	0.576799	MV411_cas12
ELMOD1	2	4856;8450	n	-0.192554	1.02164	MV411_cas12
ACACA	2	4859;16983	n	-0.132441	0.718351	MV411_cas12
PHLDA3	2	4860;21282	n	-0.107751	0.620312	MV411_cas12
SH3D19	2	4862;24268	n	-0.0906377	0.563212	MV411_cas12
OR2Z1	2	4863;8719	n	-0.190108	1.00776	MV411_cas12
C15orf62	2	4866;15437	n	-0.141263	0.759533	MV411_cas12
SLK	2	4867;33053	n	-0.0305159	0.428839	MV411_cas12
SLK	2	7658;35844	p	-0.0305159	0.428839	MV411_cas12
SERPIND1	2	4868;22298	n	-0.10199	0.599749	MV411_cas12
XRCC1	2	4869;24340	n	-0.0902013	0.561655	MV411_cas12
MYL3	2	4870;10719	n	-0.173718	0.917794	MV411_cas12
LDLR	2	4871;23378	n	-0.0956931	0.579091	MV411_cas12
LRRC27	2	4872;21216	n	-0.107996	0.621198	MV411_cas12
PCMTD1	2	4874;15217	n	-0.142522	0.765459	MV411_cas12
SEPTIN10	2	4876;13485	n	-0.153562	0.817862	MV411_cas12
AMOTL2	2	4877;9978	n	-0.179521	0.948637	MV411_cas12
XRCC2	2	4879;29240	n	-0.0595321	0.481612	MV411_cas12
LRRC66	2	4880;37732	n	0.0280342	0.489239	MV411_cas12
LRRC66	2	2979;35831	p	0.0280342	0.489239	MV411_cas12
QSER1	2	4882;22072	n	-0.102976	0.603635	MV411_cas12
LOC730183	2	4883;13509	n	-0.153241	0.816821	MV411_cas12
PARP9	2	4885;38379	n	0.0422626	0.538779	MV411_cas12
PARP9	2	2332;35826	p	0.0422626	0.538779	MV411_cas12
WWC3	2	4887;26701	n	-0.0759124	0.520755	MV411_cas12
DUSP18	2	4889;39417	n	0.0737103	0.660929	MV411_cas12
DUSP18	2	1294;35822	p	0.0737103	0.660929	MV411_cas12
KCNMA1	2	4890;30988	n	-0.0469595	0.455973	MV411_cas12
NPTXR	2	4891;22301	n	-0.101628	0.598806	MV411_cas12
PI15	2	4892;35205	n	-0.00841055	0.400484	MV411_cas12
PI15	2	5506;35819	p	-0.00841055	0.400484	MV411_cas12
TMPPE	2	4896;28425	n	-0.0647828	0.493237	MV411_cas12
CPNE4	2	4897;9147	n	-0.185944	0.985636	MV411_cas12
MTRNR2L4	2	4898;19237	n	-0.118847	0.662727	MV411_cas12
MTX2	2	4899;37697	n	0.0276761	0.487135	MV411_cas12
MTX2	2	3014;35812	p	0.0276761	0.487135	MV411_cas12
COL6A3	2	4900;19649	n	-0.116465	0.653447	MV411_cas12
PAFAH1B2	2	4901;35226	n	-0.00805517	0.399881	MV411_cas12
PAFAH1B2	2	5485;35810	p	-0.00805517	0.399881	MV411_cas12
NPTN	2	4902;19147	n	-0.119429	0.66461	MV411_cas12
SPCS3	2	4904;31506	n	-0.0427304	0.448237	MV411_cas12
NKAIN3	2	4905;40601	n	0.212023	1.18997	MV411_cas12
NKAIN3	2	110;35806	p	0.212023	1.18997	MV411_cas12
ABHD10	2	4906;18050	n	-0.125505	0.690082	MV411_cas12
GORAB	2	4907;22066	n	-0.102651	0.602795	MV411_cas12
ST3GAL1	2	4908;16675	n	-0.133414	0.724418	MV411_cas12
PYGL	2	4910;33314	n	-0.0278019	0.423774	MV411_cas12
PYGL	2	7397;35801	p	-0.0278019	0.423774	MV411_cas12
COMMD5	2	4911;23456	n	-0.0945669	0.576111	MV411_cas12
EIF2A	2	4912;19463	n	-0.117304	0.657119	MV411_cas12
NUP210L	2	4914;31364	n	-0.0437027	0.449817	MV411_cas12
CCDC6	2	4915;11533	n	-0.166569	0.88428	MV411_cas12
LIPE	2	4916;25808	n	-0.0810048	0.53442	MV411_cas12
RORA	2	4918;20330	n	-0.112193	0.637963	MV411_cas12
APOBEC1	2	4920;15569	n	-0.139677	0.753766	MV411_cas12
NRSN1	2	4921;20426	n	-0.111733	0.635802	MV411_cas12
GAB1	2	4922;33899	n	-0.022242	0.415757	MV411_cas12
GAB1	2	6812;35789	p	-0.022242	0.415757	MV411_cas12
SLC10A3	2	4923;8217	n	-0.193831	1.03121	MV411_cas12
SLCO1A2	2	4924;24674	n	-0.0875938	0.55363	MV411_cas12
NPVF	2	4925;29910	n	-0.0544197	0.470014	MV411_cas12
ADCK2	2	4928;25233	n	-0.0842414	0.543749	MV411_cas12
USP17L12	2	4930;38828	n	0.0546714	0.583238	MV411_cas12
USP17L12	2	1883;35781	p	0.0546714	0.583238	MV411_cas12
MYL6	2	4932;21553	n	-0.105344	0.612059	MV411_cas12
SMAP2	2	4933;25665	n	-0.0816902	0.536186	MV411_cas12
MUC5AC	2	4935;31602	n	-0.0415777	0.445735	MV411_cas12
TVP23A	2	4937;14326	n	-0.147201	0.789258	MV411_cas12
MARK1	2	4938;33062	n	-0.0295217	0.426007	MV411_cas12
MARK1	2	7649;35773	p	-0.0295217	0.426007	MV411_cas12
FUCA2	2	4939;29864	n	-0.0546527	0.470151	MV411_cas12
MYOZ1	2	4940;38010	n	0.0343841	0.509646	MV411_cas12
MYOZ1	2	2701;35771	p	0.0343841	0.509646	MV411_cas12
GNG13	2	4945;13288	n	-0.154035	0.821621	MV411_cas12
RUNX1	2	4949;14176	n	-0.147907	0.793375	MV411_cas12
NTRK3	2	4950;22544	n	-0.0994781	0.591854	MV411_cas12
CSF3R	2	4951;28848	n	-0.0613479	0.484729	MV411_cas12
PPIP5K1	2	4952;20087	n	-0.113306	0.641895	MV411_cas12
MBNL3	2	4954;21877	n	-0.103168	0.604746	MV411_cas12
ANKRD53	2	4956;25192	n	-0.0840494	0.543395	MV411_cas12
USF1	2	4959;32286	n	-0.0359449	0.435528	MV411_cas12
RPL18	2	4960;12848	n	-0.156845	0.835679	MV411_cas12
CDH12	2	4961;20800	n	-0.109108	0.626407	MV411_cas12
NFATC2IP	2	4962;9919	n	-0.178951	0.947976	MV411_cas12
RAPGEF5	2	4964;17819	n	-0.1261	0.693476	MV411_cas12
HHIPL1	2	4966;11924	n	-0.163273	0.867868	MV411_cas12
SEMA5B	2	4967;20797	n	-0.109053	0.626244	MV411_cas12
ADAM29	2	4968;11871	n	-0.163637	0.869727	MV411_cas12
TMEM186	2	4969;18111	n	-0.124363	0.686228	MV411_cas12
SSBP1	2	4971;22566	n	-0.09906	0.590638	MV411_cas12
MANBA	2	4972;33189	n	-0.028042	0.423058	MV411_cas12
MANBA	2	7522;35739	p	-0.028042	0.423058	MV411_cas12
MKRN3	2	4973;9114	n	-0.185257	0.984323	MV411_cas12
CST1	2	4974;19169	n	-0.118408	0.661383	MV411_cas12
VAPB	2	4975;24344	n	-0.0888046	0.55755	MV411_cas12
AMTN	2	4976;10021	n	-0.177832	0.943006	MV411_cas12
TBC1D8B	2	4977;9852	n	-0.179268	0.950356	MV411_cas12
GLRX2	2	4978;27202	n	-0.0716458	0.509228	MV411_cas12
HSD17B11	2	4979;16354	n	-0.134214	0.730172	MV411_cas12
HLTF	2	4982;26671	n	-0.0749583	0.517639	MV411_cas12
AGBL3	2	4983;24042	n	-0.0904915	0.562671	MV411_cas12
SMIM8	2	4985;12819	n	-0.156733	0.835721	MV411_cas12
ANKRD23	2	4986;24292	n	-0.0889646	0.558066	MV411_cas12
PARP15	2	4989;37462	n	0.0244927	0.473282	MV411_cas12
PARP15	2	3249;35722	p	0.0244927	0.473282	MV411_cas12
HYAL1	2	4990;25939	n	-0.0794341	0.529426	MV411_cas12
GNB4	2	4991;22150	n	-0.101226	0.597969	MV411_cas12
PRSS1	2	4993;30893	n	-0.0464346	0.453405	MV411_cas12
YAE1	2	4994;22058	n	-0.101645	0.599665	MV411_cas12
SLA2	2	4995;22822	n	-0.0972606	0.584839	MV411_cas12
MYOM3	2	4997;36068	n	0.00371634	0.40409	MV411_cas12
MYOM3	2	4643;35714	p	0.00371634	0.40409	MV411_cas12
SUPT20HL1	2	4998;38224	n	0.0397967	0.527056	MV411_cas12
SUPT20HL1	2	2487;35713	p	0.0397967	0.527056	MV411_cas12
INCA1	2	5001;28276	n	-0.064436	0.491549	MV411_cas12
MOGS	2	5002;11865	n	-0.163335	0.868672	MV411_cas12
BAIAP3	2	5003;30573	n	-0.0489913	0.457554	MV411_cas12
FOXD4L5	2	5005;32412	n	-0.0343073	0.432111	MV411_cas12
EDEM2	2	5006;20703	n	-0.109198	0.62675	MV411_cas12
PIH1D1	2	5008;27155	n	-0.0716126	0.508856	MV411_cas12
RNASE6	2	5009;8267	n	-0.192432	1.02534	MV411_cas12
SLC5A11	2	5010;34378	n	-0.016255	0.406349	MV411_cas12
SLC5A11	2	6333;35701	p	-0.016255	0.406349	MV411_cas12
GBGT1	2	5011;23661	n	-0.0922844	0.568562	MV411_cas12
MIR1-1HG	2	5012;23742	n	-0.0918788	0.567041	MV411_cas12
HS2ST1	2	5013;26349	n	-0.0765521	0.521756	MV411_cas12
RAB8B	2	5014;39609	n	0.0841107	0.696269	MV411_cas12
RAB8B	2	1102;35697	p	0.0841107	0.696269	MV411_cas12
LOC105372836	2	5015;18796	n	-0.119898	0.668383	MV411_cas12
PCDHA13	2	5016;9791	n	-0.179423	0.951595	MV411_cas12
IRS1	2	5017;39800	n	0.095004	0.736592	MV411_cas12
IRS1	2	911;35694	p	0.095004	0.736592	MV411_cas12
MT1B	2	5018;32176	n	-0.0360134	0.4348	MV411_cas12
FOXO3B	2	5019;35496	n	-0.00329625	0.392115	MV411_cas12
FOXO3B	2	5215;35692	p	-0.00329625	0.392115	MV411_cas12
DOK4	2	5020;36170	n	0.00528701	0.40858	MV411_cas12
DOK4	2	4541;35691	p	0.00528701	0.40858	MV411_cas12
MAN2A2	2	5021;24817	n	-0.0854253	0.547474	MV411_cas12
LARP6	2	5024;39181	n	0.0661713	0.627495	MV411_cas12
LARP6	2	1530;35687	p	0.0661713	0.627495	MV411_cas12
GSTM3	2	5025;37521	n	0.0260351	0.477358	MV411_cas12
GSTM3	2	3190;35686	p	0.0260351	0.477358	MV411_cas12
GRPEL2	2	5026;19558	n	-0.115403	0.650715	MV411_cas12
SULT1B1	2	5027;38160	n	0.0390124	0.522255	MV411_cas12
SULT1B1	2	2551;35684	p	0.0390124	0.522255	MV411_cas12
FNDC11	2	5028;36266	n	0.00669705	0.412742	MV411_cas12
FNDC11	2	4445;35683	p	0.00669705	0.412742	MV411_cas12
LRWD1	2	5029;32697	n	-0.0313578	0.427416	MV411_cas12
LRWD1	2	8014;35682	p	-0.0313578	0.427416	MV411_cas12
NUP88	2	5030;17651	n	-0.126195	0.695123	MV411_cas12
BLOC1S1	2	5031;15042	n	-0.141705	0.764552	MV411_cas12
HRH1	2	5032;11993	n	-0.161765	0.862896	MV411_cas12
ZNF565	2	5034;10637	n	-0.172167	0.914933	MV411_cas12
ADAM28	2	5035;38363	n	0.0436577	0.539207	MV411_cas12
ADAM28	2	2348;35676	p	0.0436577	0.539207	MV411_cas12
MEP1B	2	5036;30363	n	-0.049878	0.45932	MV411_cas12
PPP1R2B	2	5038;21438	n	-0.104484	0.61041	MV411_cas12
TRIM3	2	5040;10839	n	-0.170636	0.906541	MV411_cas12
AOC2	2	5041;25470	n	-0.0814933	0.535452	MV411_cas12
ZNF641	2	5044;29245	n	-0.057316	0.475318	MV411_cas12
NDN	2	5046;25758	n	-0.0795914	0.530384	MV411_cas12
HGH1	2	5049;39878	n	0.100671	0.755993	MV411_cas12
HGH1	2	833;35662	p	0.100671	0.755993	MV411_cas12
SKA2	2	5050;16814	n	-0.130771	0.715482	MV411_cas12
CTSS	2	5052;21738	n	-0.102716	0.603857	MV411_cas12
H2BE1	2	5053;18015	n	-0.123771	0.685407	MV411_cas12
CACNG7	2	5054;14363	n	-0.145373	0.783763	MV411_cas12
SLC22A12	2	5055;30157	n	-0.0510807	0.461575	MV411_cas12
TMEM25	2	5056;26537	n	-0.0747109	0.517075	MV411_cas12
RNF146	2	5058;27505	n	-0.0685501	0.501441	MV411_cas12
PTDSS1	2	5061;25461	n	-0.0812054	0.534868	MV411_cas12
TBC1D7-LOC100130357	2	5062;33367	n	-0.0252375	0.417387	MV411_cas12
TBC1D7-LOC100130357	2	7344;35649	p	-0.0252375	0.417387	MV411_cas12
LPO	2	5063;38667	n	0.0522883	0.567942	MV411_cas12
LPO	2	2044;35648	p	0.0522883	0.567942	MV411_cas12
P3R3URF	2	5064;37223	n	0.0211656	0.460172	MV411_cas12
P3R3URF	2	3488;35647	p	0.0211656	0.460172	MV411_cas12
SACM1L	2	5066;31301	n	-0.042123	0.444999	MV411_cas12
FSHR	2	5067;20635	n	-0.10867	0.62592	MV411_cas12
DTNB	2	5068;34290	n	-0.0163116	0.405316	MV411_cas12
DTNB	2	6421;35643	p	-0.0163116	0.405316	MV411_cas12
CACHD1	2	5069;20838	n	-0.107403	0.621595	MV411_cas12
HS3ST5	2	5070;34580	n	-0.0130634	0.401585	MV411_cas12
HS3ST5	2	6131;35641	p	-0.0130634	0.401585	MV411_cas12
INTS13	2	5072;8350	n	-0.190646	1.01867	MV411_cas12
GALNT8	2	5073;22261	n	-0.0994485	0.592759	MV411_cas12
GOLGA6L3	2	5074;17886	n	-0.124324	0.687756	MV411_cas12
SDR9C7	2	5075;16903	n	-0.129996	0.712269	MV411_cas12
CENPH	2	5076;33390	n	-0.0249309	0.416574	MV411_cas12
CENPH	2	7321;35635	p	-0.0249309	0.416574	MV411_cas12
NO_SITE_85	2	5077;22387	n	-0.0987328	0.590161	MV411_cas12
PUS1	2	5079;23700	n	-0.0910759	0.565334	MV411_cas12
CYHR1	2	5080;16826	n	-0.130356	0.714069	MV411_cas12
GALNT15	2	5082;28850	n	-0.0595804	0.479825	MV411_cas12
WDR37	2	5083;28025	n	-0.0649325	0.492389	MV411_cas12
UCHL1	2	5085;38727	n	0.0540658	0.574343	MV411_cas12
UCHL1	2	1984;35626	p	0.0540658	0.574343	MV411_cas12
CXCL9	2	5086;30994	n	-0.0443979	0.448546	MV411_cas12
ZGPAT	2	5088;15537	n	-0.137747	0.748391	MV411_cas12
IVD	2	5089;19687	n	-0.113789	0.645539	MV411_cas12
MRO	2	5091;34299	n	-0.0159304	0.404359	MV411_cas12
MRO	2	6412;35620	p	-0.0159304	0.404359	MV411_cas12
LOC100996379	2	5093;30611	n	-0.0474588	0.453691	MV411_cas12
SLC39A7	2	5095;24366	n	-0.0870903	0.552713	MV411_cas12
ZNF547	2	5096;20734	n	-0.107788	0.622779	MV411_cas12
CTDSPL	2	5097;34069	n	-0.0182636	0.407062	MV411_cas12
CTDSPL	2	6642;35614	p	-0.0182636	0.407062	MV411_cas12
SCNM1	2	5098;37758	n	0.0313291	0.493644	MV411_cas12
SCNM1	2	2953;35613	p	0.0313291	0.493644	MV411_cas12
GNG2	2	5100;19618	n	-0.113993	0.646662	MV411_cas12
NPC1	2	5101;19216	n	-0.116368	0.655617	MV411_cas12
HOGA1	2	5102;37140	n	0.0203415	0.456013	MV411_cas12
HOGA1	2	3571;35609	p	0.0203415	0.456013	MV411_cas12
FDXACB1	2	5104;25848	n	-0.0783252	0.526741	MV411_cas12
GTF3A	2	5105;26183	n	-0.0761728	0.521112	MV411_cas12
SLIT1	2	5107;26112	n	-0.0766275	0.522218	MV411_cas12
PPAN-P2RY11	2	5108;39142	n	0.0664124	0.623269	MV411_cas12
PPAN-P2RY11	2	1569;35603	p	0.0664124	0.623269	MV411_cas12
ERCC6L	2	5110;35961	n	0.00387213	0.401164	MV411_cas12
ERCC6L	2	4750;35601	p	0.00387213	0.401164	MV411_cas12
USP31	2	5111;29377	n	-0.0555541	0.470905	MV411_cas12
TUBA1C	2	5112;28375	n	-0.0622086	0.48594	MV411_cas12
TTC8	2	5113;23687	n	-0.0905827	0.564331	MV411_cas12
LOC102724237	2	5114;19478	n	-0.114504	0.649262	MV411_cas12
PLK4	2	5115;28229	n	-0.063032	0.488071	MV411_cas12
MDGA1	2	5116;32548	n	-0.0314492	0.426205	MV411_cas12
CXorf65	2	5118;11374	n	-0.165221	0.882756	MV411_cas12
SELENOP	2	5119;39472	n	0.0790593	0.672856	MV411_cas12
SELENOP	2	1239;35592	p	0.0790593	0.672856	MV411_cas12
LRRC73	2	5122;19035	n	-0.117043	0.658963	MV411_cas12
SNX4	2	5123;25407	n	-0.0806725	0.533524	MV411_cas12
KRTAP3-2	2	5125;23411	n	-0.0919529	0.568985	MV411_cas12
HADHB	2	5126;26458	n	-0.0741514	0.515811	MV411_cas12
PRRT1B	2	5127;17252	n	-0.127058	0.701497	MV411_cas12
NR2C1	2	5128;19185	n	-0.116008	0.655337	MV411_cas12
ZNF835	2	5130;13864	n	-0.147372	0.796342	MV411_cas12
SV2B	2	5132;8758	n	-0.186041	0.995762	MV411_cas12
ZNF140	2	5133;13089	n	-0.152609	0.821216	MV411_cas12
IFIT1	2	5135;22237	n	-0.098533	0.590967	MV411_cas12
CLUAP1	2	5136;26707	n	-0.07244	0.511381	MV411_cas12
ACSS3	2	5137;12264	n	-0.158255	0.849347	MV411_cas12
FCER2	2	5138;29836	n	-0.0519709	0.463192	MV411_cas12
LOC107987236	2	5139;8694	n	-0.186583	0.998695	MV411_cas12
ABCD4	2	5140;18701	n	-0.118478	0.666	MV411_cas12
IQSEC3	2	5143;20711	n	-0.107016	0.621554	MV411_cas12
EFHC2	2	5145;12408	n	-0.157165	0.843988	MV411_cas12
TBCK	2	5146;28565	n	-0.0604786	0.48181	MV411_cas12
DST	2	5149;36341	n	0.00967707	0.417463	MV411_cas12
DST	2	4370;35562	p	0.00967707	0.417463	MV411_cas12
SUCLA2	2	5150;14260	n	-0.144549	0.783388	MV411_cas12
EPHX2	2	5151;12590	n	-0.155781	0.837448	MV411_cas12
USP34	2	5152;36990	n	0.0187311	0.448567	MV411_cas12
USP34	2	3721;35559	p	0.0187311	0.448567	MV411_cas12
FBXL15	2	5153;26810	n	-0.0716682	0.509095	MV411_cas12
PRG4	2	5156;23670	n	-0.0899672	0.563087	MV411_cas12
GALNT10	2	5158;31749	n	-0.0372706	0.435481	MV411_cas12
ZER1	2	5159;19457	n	-0.113989	0.648103	MV411_cas12
HOXB2	2	5160;20304	n	-0.109074	0.629561	MV411_cas12
ST20-MTHFS	2	5161;17712	n	-0.123949	0.688841	MV411_cas12
SMIM32	2	5162;22667	n	-0.0957683	0.581675	MV411_cas12
CLPTM1L	2	5163;36706	n	0.0147073	0.434404	MV411_cas12
CLPTM1L	2	4005;35548	p	0.0147073	0.434404	MV411_cas12
ASH2L	2	5164;31246	n	-0.0411425	0.442201	MV411_cas12
DAZAP2	2	5165;10886	n	-0.168507	0.900104	MV411_cas12
PLCH2	2	5166;39470	n	0.079688	0.67309	MV411_cas12
PLCH2	2	1241;35545	p	0.079688	0.67309	MV411_cas12
RNF133	2	5167;34967	n	-0.00730296	0.393228	MV411_cas12
RNF133	2	5744;35544	p	-0.00730296	0.393228	MV411_cas12
SDC2	2	5168;13666	n	-0.148361	0.801219	MV411_cas12
ZIM2	2	5170;22850	n	-0.0945609	0.577896	MV411_cas12
RBMXL2	2	5171;11866	n	-0.160904	0.862451	MV411_cas12
FAP	2	5172;27176	n	-0.0691475	0.502523	MV411_cas12
SPATS2	2	5173;37916	n	0.0355928	0.505593	MV411_cas12
SPATS2	2	2795;35538	p	0.0355928	0.505593	MV411_cas12
ZNF133	2	5175;39983	n	0.10851	0.786216	MV411_cas12
ZNF133	2	728;35536	p	0.10851	0.786216	MV411_cas12
ZNF208	2	5176;15788	n	-0.134862	0.738244	MV411_cas12
ZSCAN31	2	5178;32044	n	-0.0346975	0.430746	MV411_cas12
DALRD3	2	5179;23144	n	-0.0927539	0.572021	MV411_cas12
LRRIQ1	2	5180;19914	n	-0.111162	0.637266	MV411_cas12
RAB3GAP2	2	5181;31383	n	-0.0399736	0.439691	MV411_cas12
CDADC1	2	5182;22529	n	-0.0964225	0.58361	MV411_cas12
TCAIM	2	5183;14022	n	-0.145683	0.789512	MV411_cas12
DDIT3	2	5184;9052	n	-0.182849	0.97955	MV411_cas12
ACE	2	5185;18761	n	-0.117657	0.662991	MV411_cas12
CLRN2	2	5186;19937	n	-0.110972	0.63655	MV411_cas12
ARMCX5-GPRASP2	2	5187;9812	n	-0.1768	0.944428	MV411_cas12
IDNK	2	5189;21795	n	-0.100483	0.597745	MV411_cas12
SACS	2	5190;12689	n	-0.154775	0.832646	MV411_cas12
ZFP28	2	5193;23090	n	-0.0928286	0.572535	MV411_cas12
ACTC1	2	5195;33839	n	-0.0191254	0.406467	MV411_cas12
ACTC1	2	6872;35516	p	-0.0191254	0.406467	MV411_cas12
PCDH15	2	5196;26918	n	-0.0705062	0.505807	MV411_cas12
PGPEP1L	2	5198;35714	n	0.00203923	0.392727	MV411_cas12
PGPEP1L	2	4997;35513	p	0.00203923	0.392727	MV411_cas12
NBAS	2	5199;33912	n	-0.0183823	0.405388	MV411_cas12
NBAS	2	6799;35512	p	-0.0183823	0.405388	MV411_cas12
CRISP2	2	5200;25368	n	-0.0798593	0.531422	MV411_cas12
DCST2	2	5202;19960	n	-0.110548	0.635479	MV411_cas12
NLRP13	2	5203;36661	n	0.0145717	0.432733	MV411_cas12
NLRP13	2	4050;35508	p	0.0145717	0.432733	MV411_cas12
DNAJC27	2	5204;26294	n	-0.0741112	0.515709	MV411_cas12
AADACL3	2	5205;12706	n	-0.154383	0.83153	MV411_cas12
RLIM	2	5206;15320	n	-0.137393	0.750241	MV411_cas12
UMOD	2	5209;13210	n	-0.150936	0.814493	MV411_cas12
AMOT	2	5210;33985	n	-0.017448	0.404063	MV411_cas12
AMOT	2	6726;35501	p	-0.017448	0.404063	MV411_cas12
TPD52L2	2	5212;36656	n	0.0146384	0.432604	MV411_cas12
TPD52L2	2	4055;35499	p	0.0146384	0.432604	MV411_cas12
TMCC3	2	5213;23156	n	-0.092215	0.570583	MV411_cas12
C6orf141	2	5215;22378	n	-0.0968461	0.585354	MV411_cas12
VPS45	2	5216;28754	n	-0.0583261	0.47644	MV411_cas12
P3H3	2	5217;24924	n	-0.0820002	0.538486	MV411_cas12
GJC2	2	5218;21766	n	-0.100149	0.597291	MV411_cas12
BTG3	2	5221;11240	n	-0.164901	0.884206	MV411_cas12
GZMB	2	5223;11101	n	-0.165838	0.889539	MV411_cas12
TNPO1	2	5224;37371	n	0.0260378	0.470679	MV411_cas12
TNPO1	2	3340;35487	p	0.0260378	0.470679	MV411_cas12
SLC25A41	2	5226;22093	n	-0.0982068	0.590531	MV411_cas12
SMIM14	2	5228;33316	n	-0.0234628	0.412058	MV411_cas12
SMIM14	2	7395;35483	p	-0.0234628	0.412058	MV411_cas12
ZFHX4	2	5229;22900	n	-0.093366	0.574843	MV411_cas12
CLRN3	2	5230;36151	n	0.00808595	0.41035	MV411_cas12
CLRN3	2	4560;35481	p	0.00808595	0.41035	MV411_cas12
TRIM58	2	5231;21402	n	-0.101954	0.604154	MV411_cas12
CIBAR1	2	5232;18516	n	-0.118396	0.667028	MV411_cas12
RANBP3	2	5233;29606	n	-0.052281	0.463155	MV411_cas12
SYCE3	2	5234;13290	n	-0.150015	0.810984	MV411_cas12
NFKBIE	2	5235;35275	n	-0.00295251	0.386996	MV411_cas12
NFKBIE	2	5436;35476	p	-0.00295251	0.386996	MV411_cas12
PLAC9	2	5236;14796	n	-0.140266	0.764292	MV411_cas12
COX10	2	5237;17144	n	-0.126284	0.700287	MV411_cas12
OR8K5	2	5238;19620	n	-0.112017	0.641663	MV411_cas12
VCPIP1	2	5239;21969	n	-0.0987069	0.592515	MV411_cas12
DBF4B	2	5240;23286	n	-0.0911501	0.567195	MV411_cas12
PCDHB15	2	5241;38619	n	0.0536849	0.565346	MV411_cas12
PCDHB15	2	2092;35470	p	0.0536849	0.565346	MV411_cas12
SPOCK1	2	5243;26764	n	-0.0708139	0.506631	MV411_cas12
ARAP3	2	5244;17056	n	-0.126724	0.702275	MV411_cas12
MAP4K4	2	5245;18662	n	-0.117383	0.663157	MV411_cas12
DZANK1	2	5246;38642	n	0.0543464	0.567678	MV411_cas12
DZANK1	2	2069;35465	p	0.0543464	0.567678	MV411_cas12
ALG1L2	2	5247;21802	n	-0.0996608	0.595547	MV411_cas12
UBQLN4	2	5248;11549	n	-0.162049	0.871472	MV411_cas12
HSD17B2	2	5250;9755	n	-0.176401	0.944723	MV411_cas12
OR4A15	2	5251;23331	n	-0.0908366	0.565968	MV411_cas12
NKX1-2	2	5252;34936	n	-0.00654265	0.39059	MV411_cas12
NKX1-2	2	5775;35459	p	-0.00654265	0.39059	MV411_cas12
CX3CL1	2	5254;24964	n	-0.0813553	0.536481	MV411_cas12
PPARG	2	5255;16376	n	-0.130326	0.719557	MV411_cas12
ZIC2	2	5256;11552	n	-0.161938	0.871078	MV411_cas12
XYLT1	2	5257;20927	n	-0.104393	0.612984	MV411_cas12
CHRM5	2	5258;16226	n	-0.131138	0.723448	MV411_cas12
ZNF611	2	5260;19693	n	-0.111377	0.639275	MV411_cas12
USP51	2	5261;29839	n	-0.0504382	0.458763	MV411_cas12
PGAP2	2	5262;27685	n	-0.0646247	0.491269	MV411_cas12
BIRC2	2	5263;22053	n	-0.0979382	0.590012	MV411_cas12
MAN1C1	2	5264;36445	n	0.0126315	0.42348	MV411_cas12
MAN1C1	2	4266;35447	p	0.0126315	0.42348	MV411_cas12
SLC39A9	2	5266;11404	n	-0.162919	0.876327	MV411_cas12
TRAF5	2	5267;25249	n	-0.0795701	0.531094	MV411_cas12
SPARC	2	5268;8321	n	-0.188241	1.01315	MV411_cas12
JARID2	2	5269;35906	n	0.00543424	0.40094	MV411_cas12
JARID2	2	4805;35442	p	0.00543424	0.40094	MV411_cas12
SGMS1	2	5271;13160	n	-0.150441	0.81395	MV411_cas12
BICD1	2	5272;13861	n	-0.145608	0.791375	MV411_cas12
GRHL3	2	5273;33261	n	-0.0234583	0.41119	MV411_cas12
GRHL3	2	7450;35438	p	-0.0234583	0.41119	MV411_cas12
SLC6A13	2	5274;20726	n	-0.105355	0.616579	MV411_cas12
TMEM44	2	5275;37121	n	0.0222631	0.457087	MV411_cas12
TMEM44	2	3590;35436	p	0.0222631	0.457087	MV411_cas12
PRSS8	2	5277;18767	n	-0.116407	0.659596	MV411_cas12
SEC14L3	2	5280;9985	n	-0.174082	0.933548	MV411_cas12
PIP5K1C	2	5285;26219	n	-0.0735806	0.514091	MV411_cas12
C5AR1	2	5286;22046	n	-0.0977265	0.589344	MV411_cas12
ADGRG6	2	5287;27151	n	-0.0677866	0.498851	MV411_cas12
NUP43	2	5288;29903	n	-0.0496766	0.456887	MV411_cas12
SLC9B1	2	5290;15880	n	-0.132875	0.731688	MV411_cas12
CETP	2	5291;23566	n	-0.0889121	0.560213	MV411_cas12
GSTM1	2	5292;28084	n	-0.0617025	0.484003	MV411_cas12
TUBB8	2	5294;14540	n	-0.141062	0.769835	MV411_cas12
FMNL1	2	5296;35164	n	-0.00344602	0.386223	MV411_cas12
FMNL1	2	5547;35415	p	-0.00344602	0.386223	MV411_cas12
RNASE2	2	5298;17836	n	-0.121526	0.68096	MV411_cas12
EPPK1	2	5300;36975	n	0.0203214	0.449593	MV411_cas12
EPPK1	2	3736;35411	p	0.0203214	0.449593	MV411_cas12
LOC101928095	2	5303;34886	n	-0.0065443	0.389426	MV411_cas12
LOC101928095	2	5825;35408	p	-0.0065443	0.389426	MV411_cas12
HNF4G	2	5307;37481	n	0.0290671	0.478329	MV411_cas12
HNF4G	2	3230;35404	p	0.0290671	0.478329	MV411_cas12
MAP2K6	2	5308;17899	n	-0.12112	0.679081	MV411_cas12
ADGRD1	2	5309;16684	n	-0.128056	0.709575	MV411_cas12
RIMBP3	2	5311;27637	n	-0.064349	0.49031	MV411_cas12
RAD54L2	2	5312;22266	n	-0.0962177	0.584126	MV411_cas12
RPS6KA3	2	5313;40231	n	0.130825	0.877008	MV411_cas12
RPS6KA3	2	480;35398	p	0.130825	0.877008	MV411_cas12
ZSCAN5B	2	5315;23511	n	-0.088911	0.560392	MV411_cas12
ZNF391	2	5317;11136	n	-0.164479	0.884875	MV411_cas12
ZNF596	2	5318;29276	n	-0.0535594	0.465045	MV411_cas12
GOLGA4	2	5319;32642	n	-0.0279394	0.417745	MV411_cas12
GOLGA4	2	8069;35392	p	-0.0279394	0.417745	MV411_cas12
TNK1	2	5320;19676	n	-0.110716	0.637555	MV411_cas12
CPA3	2	5321;14900	n	-0.138578	0.758274	MV411_cas12
RAB3A	2	5322;25117	n	-0.079707	0.531452	MV411_cas12
WDR74	2	5323;38857	n	0.0607691	0.591243	MV411_cas12
WDR74	2	1854;35388	p	0.0607691	0.591243	MV411_cas12
FABP2	2	5324;21194	n	-0.102113	0.605139	MV411_cas12
COX7A2L	2	5325;40496	n	0.176441	1.05013	MV411_cas12
COX7A2L	2	215;35386	p	0.176441	1.05013	MV411_cas12
SATB2	2	5327;16056	n	-0.131286	0.725614	MV411_cas12
CENPX	2	5328;38342	n	0.0470917	0.540974	MV411_cas12
CENPX	2	2369;35383	p	0.0470917	0.540974	MV411_cas12
CD6	2	5329;30577	n	-0.0444839	0.445781	MV411_cas12
ACTRT1	2	5330;40190	n	0.125753	0.85964	MV411_cas12
ACTRT1	2	521;35381	p	0.125753	0.85964	MV411_cas12
ANKRD63	2	5331;11559	n	-0.160874	0.868198	MV411_cas12
PCOLCE	2	5332;34015	n	-0.0155423	0.399401	MV411_cas12
PCOLCE	2	6696;35379	p	-0.0155423	0.399401	MV411_cas12
RASL10B	2	5333;38749	n	0.0579008	0.579675	MV411_cas12
RASL10B	2	1962;35378	p	0.0579008	0.579675	MV411_cas12
MAK	2	5334;19026	n	-0.114389	0.65166	MV411_cas12
ATAD3A	2	5337;17808	n	-0.121222	0.680289	MV411_cas12
ZNF496	2	5338;26082	n	-0.073807	0.514525	MV411_cas12
CRYBB1	2	5339;14262	n	-0.142194	0.776658	MV411_cas12
UBR7	2	5340;32509	n	-0.0289927	0.418791	MV411_cas12
C19orf67	2	5341;33162	n	-0.0232875	0.41012	MV411_cas12
C19orf67	2	7549;35370	p	-0.0232875	0.41012	MV411_cas12
GAS2L3	2	5342;20790	n	-0.104073	0.612875	MV411_cas12
FHL2	2	5346;33384	n	-0.0213294	0.40705	MV411_cas12
FHL2	2	7327;35365	p	-0.0213294	0.40705	MV411_cas12
LOC112267857	2	5347;39193	n	0.071013	0.633087	MV411_cas12
LOC112267857	2	1518;35364	p	0.071013	0.633087	MV411_cas12
ASCL2	2	5348;19323	n	-0.112457	0.644449	MV411_cas12
CRAT	2	5349;32225	n	-0.0311697	0.422292	MV411_cas12
TNFRSF6B	2	5354;26211	n	-0.0727244	0.51183	MV411_cas12
SOX7	2	5355;37212	n	0.0249677	0.463112	MV411_cas12
SOX7	2	3499;35356	p	0.0249677	0.463112	MV411_cas12
GMEB2	2	5356;34171	n	-0.01373	0.396586	MV411_cas12
GMEB2	2	6540;35355	p	-0.01373	0.396586	MV411_cas12
NO_SITE_37	2	5357;29682	n	-0.0502615	0.457717	MV411_cas12
KRT80	2	5358;31902	n	-0.0334364	0.426357	MV411_cas12
GYS1	2	5359;28345	n	-0.0591634	0.477665	MV411_cas12
MSANTD1	2	5360;33779	n	-0.0175892	0.401459	MV411_cas12
MSANTD1	2	6932;35351	p	-0.0175892	0.401459	MV411_cas12
DPH7	2	5361;17256	n	-0.123991	0.693138	MV411_cas12
RBM14	2	5362;16738	n	-0.127008	0.70634	MV411_cas12
TCEA1	2	5363;11888	n	-0.15821	0.854906	MV411_cas12
EVX1	2	5364;22494	n	-0.0941862	0.577905	MV411_cas12
RSL1D1	2	5365;12683	n	-0.152437	0.826723	MV411_cas12
SSX4	2	5368;13924	n	-0.143891	0.786076	MV411_cas12
RBBP8NL	2	5369;20364	n	-0.106016	0.620938	MV411_cas12
AMT	2	5370;9340	n	-0.178197	0.959432	MV411_cas12
C11orf98	2	5371;33814	n	-0.0171411	0.400632	MV411_cas12
C11orf98	2	6897;35340	p	-0.0171411	0.400632	MV411_cas12
GADD45GIP1	2	5372;40485	n	0.174127	1.03993	MV411_cas12
GADD45GIP1	2	226;35339	p	0.174127	1.03993	MV411_cas12
SETD7	2	5373;24127	n	-0.0846748	0.547159	MV411_cas12
LOC105373347	2	5374;14196	n	-0.142087	0.777468	MV411_cas12
TMEM212	2	5380;38314	n	0.0471445	0.53922	MV411_cas12
TMEM212	2	2397;35331	p	0.0471445	0.53922	MV411_cas12
UPF1	2	5381;28952	n	-0.0548269	0.467708	MV411_cas12
GLIPR1L1	2	5382;23198	n	-0.0897335	0.563904	MV411_cas12
LOC107986531	2	5383;8755	n	-0.182819	0.98708	MV411_cas12
GPHN	2	5385;32869	n	-0.0252344	0.412463	MV411_cas12
GPHN	2	7842;35326	p	-0.0252344	0.412463	MV411_cas12
STIL	2	5386;37901	n	0.0381388	0.507128	MV411_cas12
STIL	2	2810;35325	p	0.0381388	0.507128	MV411_cas12
CEP85L	2	5387;25623	n	-0.0758547	0.520553	MV411_cas12
NMI	2	5388;21089	n	-0.1018	0.605094	MV411_cas12
EMC2	2	5389;21990	n	-0.0966961	0.586891	MV411_cas12
KYAT3	2	5390;36514	n	0.0153154	0.428156	MV411_cas12
KYAT3	2	4197;35321	p	0.0153154	0.428156	MV411_cas12
SPRR2E	2	5391;27506	n	-0.0641195	0.489618	MV411_cas12
ZCCHC13	2	5392;32795	n	-0.0256935	0.413203	MV411_cas12
ZCCHC13	2	7916;35319	p	-0.0256935	0.413203	MV411_cas12
TMEM161B	2	5393;23726	n	-0.0866759	0.553754	MV411_cas12
NO_SITE_62	2	5394;32773	n	-0.0258699	0.413426	MV411_cas12
NO_SITE_62	2	7938;35317	p	-0.0258699	0.413426	MV411_cas12
ASB2	2	5397;30296	n	-0.045594	0.447455	MV411_cas12
SOX15	2	5399;11283	n	-0.162276	0.87636	MV411_cas12
GTF2IRD2B	2	5400;17303	n	-0.123137	0.690622	MV411_cas12
RBM39	2	5402;38827	n	0.0609305	0.588895	MV411_cas12
RBM39	2	1884;35309	p	0.0609305	0.588895	MV411_cas12
TSLP	2	5403;34872	n	-0.00535118	0.386158	MV411_cas12
TSLP	2	5839;35308	p	-0.00535118	0.386158	MV411_cas12
DUXA	2	5404;21412	n	-0.0996826	0.597948	MV411_cas12
XRN2	2	5406;11573	n	-0.159771	0.865099	MV411_cas12
RASSF3	2	5407;24833	n	-0.0800745	0.533472	MV411_cas12
SUCLG1	2	5408;17300	n	-0.123015	0.690425	MV411_cas12
ZNF484	2	5409;10115	n	-0.171167	0.92348	MV411_cas12
RBAK	2	5412;21551	n	-0.0988957	0.594865	MV411_cas12
H2AB1	2	5413;40666	n	0.272991	1.38992	MV411_cas12
H2AB1	2	45;35298	p	0.272991	1.38992	MV411_cas12
SFRP1	2	5414;12927	n	-0.150154	0.816774	MV411_cas12
HIPK4	2	5415;33585	n	-0.0186382	0.402082	MV411_cas12
HIPK4	2	7126;35296	p	-0.0186382	0.402082	MV411_cas12
YIPF2	2	5417;28593	n	-0.0567314	0.471901	MV411_cas12
SIX5	2	5418;33647	n	-0.0178931	0.401179	MV411_cas12
SIX5	2	7064;35293	p	-0.0178931	0.401179	MV411_cas12
LOC100507221	2	5419;24956	n	-0.0791835	0.530919	MV411_cas12
H2BC15	2	5420;21909	n	-0.0967026	0.587438	MV411_cas12
PLCD4	2	5422;39374	n	0.0788527	0.660578	MV411_cas12
PLCD4	2	1337;35289	p	0.0788527	0.660578	MV411_cas12
UNC5A	2	5423;39612	n	0.0898077	0.701849	MV411_cas12
UNC5A	2	1099;35288	p	0.0898077	0.701849	MV411_cas12
SBDS	2	5424;19747	n	-0.108806	0.632425	MV411_cas12
SHCBP1	2	5425;39053	n	0.067391	0.615666	MV411_cas12
SHCBP1	2	1658;35286	p	0.067391	0.615666	MV411_cas12
MRGPRF	2	5426;28804	n	-0.0551951	0.468402	MV411_cas12
WIPF1	2	5427;17867	n	-0.119598	0.675774	MV411_cas12
PLEKHG4	2	5428;17011	n	-0.124574	0.697063	MV411_cas12
FAM25E	2	5429;37066	n	0.0235859	0.455999	MV411_cas12
FAM25E	2	3645;35282	p	0.0235859	0.455999	MV411_cas12
COX20	2	5430;40144	n	0.123578	0.842745	MV411_cas12
COX20	2	567;35281	p	0.123578	0.842745	MV411_cas12
SLC1A4	2	5431;13525	n	-0.145827	0.796557	MV411_cas12
GABRQ	2	5433;16417	n	-0.12765	0.71233	MV411_cas12
BECN1	2	5434;24500	n	-0.0817375	0.53842	MV411_cas12
RNF141	2	5436;22044	n	-0.0957029	0.584229	MV411_cas12
SLF1	2	5437;14162	n	-0.141424	0.776366	MV411_cas12
CCR8	2	5439;34273	n	-0.0114814	0.392462	MV411_cas12
CCR8	2	6438;35272	p	-0.0114814	0.392462	MV411_cas12
KIAA1549L	2	5441;9239	n	-0.17798	0.961739	MV411_cas12
POLR2J	2	5442;18732	n	-0.114299	0.654734	MV411_cas12
TRERF1	2	5444;17495	n	-0.121427	0.684338	MV411_cas12
LGALS3BP	2	5445;34256	n	-0.0115786	0.392475	MV411_cas12
LGALS3BP	2	6455;35266	p	-0.0115786	0.392475	MV411_cas12
SRCIN1	2	5446;31415	n	-0.0361594	0.430042	MV411_cas12
VGLL2	2	5447;35778	n	0.00607491	0.398194	MV411_cas12
VGLL2	2	4933;35264	p	0.00607491	0.398194	MV411_cas12
XRCC6	2	5448;21276	n	-0.0998582	0.599225	MV411_cas12
SPACA7	2	5449;37183	n	0.0257445	0.462645	MV411_cas12
SPACA7	2	3528;35262	p	0.0257445	0.462645	MV411_cas12
PLAC8L1	2	5450;22579	n	-0.0925182	0.573342	MV411_cas12
ETNPPL	2	5451;32885	n	-0.0241914	0.410012	MV411_cas12
ETNPPL	2	7826;35260	p	-0.0241914	0.410012	MV411_cas12
BPTF	2	5452;15345	n	-0.134013	0.741017	MV411_cas12
SEC24D	2	5453;25074	n	-0.0781112	0.527721	MV411_cas12
PCDHA4	2	5454;32368	n	-0.0285469	0.416793	MV411_cas12
TRIM27	2	5455;21225	n	-0.100102	0.600031	MV411_cas12
METTL7A	2	5456;9343	n	-0.177033	0.956372	MV411_cas12
NETO2	2	5459;18735	n	-0.114135	0.654092	MV411_cas12
YDJC	2	5460;10532	n	-0.167138	0.90421	MV411_cas12
KIAA0895	2	5461;9530	n	-0.175437	0.947597	MV411_cas12
MRPS21	2	5463;28904	n	-0.0541056	0.465649	MV411_cas12
RAB29	2	5464;12007	n	-0.1558	0.84715	MV411_cas12
TMEM63A	2	5466;21334	n	-0.099321	0.597437	MV411_cas12
ZC3H13	2	5467;33652	n	-0.0172211	0.399461	MV411_cas12
ZC3H13	2	7059;35244	p	-0.0172211	0.399461	MV411_cas12
LOC107987004	2	5468;17097	n	-0.123505	0.693525	MV411_cas12
TVP23C-CDRT4	2	5469;27672	n	-0.0619081	0.484366	MV411_cas12
CITED2	2	5470;35903	n	0.0080917	0.403293	MV411_cas12
CITED2	2	4808;35241	p	0.0080917	0.403293	MV411_cas12
ROS1	2	5471;29444	n	-0.0502984	0.457342	MV411_cas12
FBXO39	2	5473;19452	n	-0.109931	0.637311	MV411_cas12
CLASRP	2	5475;37911	n	0.0395304	0.50894	MV411_cas12
CLASRP	2	2800;35236	p	0.0395304	0.50894	MV411_cas12
PPME1	2	5476;37832	n	0.0378599	0.503364	MV411_cas12
PPME1	2	2879;35235	p	0.0378599	0.503364	MV411_cas12
MAGED2	2	5477;40495	n	0.178488	1.051	MV411_cas12
MAGED2	2	216;35234	p	0.178488	1.051	MV411_cas12
MAPRE3	2	5478;24431	n	-0.0815391	0.538165	MV411_cas12
GNA12	2	5479;9310	n	-0.17687	0.957137	MV411_cas12
CAPN1	2	5480;9146	n	-0.178146	0.964822	MV411_cas12
EFNA2	2	5481;11826	n	-0.156909	0.853177	MV411_cas12
MKRN2OS	2	5482;38473	n	0.0528347	0.55448	MV411_cas12
MKRN2OS	2	2238;35229	p	0.0528347	0.55448	MV411_cas12
ESAM	2	5483;16053	n	-0.129119	0.720387	MV411_cas12
PDRG1	2	5484;25600	n	-0.0745724	0.517665	MV411_cas12
OXA1L	2	5485;28607	n	-0.0556538	0.469398	MV411_cas12
NPPC	2	5486;38025	n	0.0421868	0.51745	MV411_cas12
NPPC	2	2686;35225	p	0.0421868	0.51745	MV411_cas12
MPPED2	2	5487;8914	n	-0.180029	0.975748	MV411_cas12
TPH2	2	5488;24574	n	-0.0804863	0.535295	MV411_cas12
AKAP17A	2	5489;10836	n	-0.164494	0.89088	MV411_cas12
MME	2	5491;22177	n	-0.0942084	0.579769	MV411_cas12
ALAD	2	5492;27170	n	-0.0647889	0.491547	MV411_cas12
CCL20	2	5493;36403	n	0.0150879	0.424418	MV411_cas12
CCL20	2	4308;35218	p	0.0150879	0.424418	MV411_cas12
GOLGA6L1	2	5494;27602	n	-0.0620283	0.48463	MV411_cas12
CDH1	2	5495;23858	n	-0.0844913	0.547904	MV411_cas12
AP5S1	2	5497;30558	n	-0.0421703	0.440344	MV411_cas12
KLK2	2	5498;17864	n	-0.118564	0.673462	MV411_cas12
CSTF2T	2	5499;38467	n	0.0530611	0.554142	MV411_cas12
CSTF2T	2	2244;35212	p	0.0530611	0.554142	MV411_cas12
OXCT1	2	5500;19846	n	-0.107089	0.6277	MV411_cas12
ZNF419	2	5502;17519	n	-0.120415	0.681799	MV411_cas12
DPY19L4	2	5503;33484	n	-0.0181996	0.400431	MV411_cas12
DPY19L4	2	7227;35208	p	-0.0181996	0.400431	MV411_cas12
LMAN2L	2	5504;29965	n	-0.0460738	0.448622	MV411_cas12
C8orf44-SGK3	2	5505;11078	n	-0.16217	0.880754	MV411_cas12
RPL17-C18orf32	2	5509;40268	n	0.137819	0.896639	MV411_cas12
RPL17-C18orf32	2	443;35202	p	0.137819	0.896639	MV411_cas12
C1orf35	2	5510;20223	n	-0.104778	0.619195	MV411_cas12
OR10AD1	2	5511;38966	n	0.0666251	0.606105	MV411_cas12
OR10AD1	2	1745;35200	p	0.0666251	0.606105	MV411_cas12
ATP6V0A4	2	5512;13215	n	-0.146688	0.803912	MV411_cas12
MSTN	2	5513;25756	n	-0.0731101	0.51406	MV411_cas12
COTL1	2	5514;9938	n	-0.171127	0.927619	MV411_cas12
CCDC28B	2	5515;30400	n	-0.0429595	0.441997	MV411_cas12
LY6E	2	5517;31223	n	-0.0364531	0.430329	MV411_cas12
CPOX	2	5518;15197	n	-0.133767	0.74302	MV411_cas12
C20orf141	2	5519;18419	n	-0.114991	0.659476	MV411_cas12
FCRL5	2	5520;10525	n	-0.166163	0.902496	MV411_cas12
STRADA	2	5522;36692	n	0.0195108	0.438137	MV411_cas12
STRADA	2	4019;35189	p	0.0195108	0.438137	MV411_cas12
FAM172A	2	5523;40507	n	0.182833	1.06391	MV411_cas12
FAM172A	2	204;35188	p	0.182833	1.06391	MV411_cas12
C11orf16	2	5524;22960	n	-0.0889738	0.563602	MV411_cas12
KCNB1	2	5525;9867	n	-0.171616	0.930369	MV411_cas12
RAB32	2	5526;13526	n	-0.144382	0.793345	MV411_cas12
MED24	2	5528;10555	n	-0.165886	0.900995	MV411_cas12
FAM24B	2	5529;12556	n	-0.150964	0.825565	MV411_cas12
PSMD9	2	5530;9576	n	-0.173971	0.943205	MV411_cas12
TMEM106B	2	5531;32772	n	-0.0238316	0.408837	MV411_cas12
TMEM106B	2	7939;35180	p	-0.0238316	0.408837	MV411_cas12
SLC39A13	2	5532;30535	n	-0.0418602	0.439509	MV411_cas12
CT47A9	2	5533;33556	n	-0.0171649	0.398503	MV411_cas12
CT47A9	2	7155;35178	p	-0.0171649	0.398503	MV411_cas12
BNIP1	2	5535;15155	n	-0.133839	0.743659	MV411_cas12
CLMN	2	5536;28233	n	-0.0571978	0.473418	MV411_cas12
SPATA5	2	5539;18046	n	-0.116877	0.6677	MV411_cas12
H2BC8	2	5540;23649	n	-0.0849075	0.550232	MV411_cas12
MAN1A2	2	5542;25712	n	-0.073043	0.513842	MV411_cas12
EXOC7	2	5543;31634	n	-0.0330127	0.423789	MV411_cas12
SAMD9	2	5544;13848	n	-0.141898	0.782532	MV411_cas12
TLCD2	2	5545;28479	n	-0.0556485	0.469353	MV411_cas12
DDIAS	2	5546;40438	n	0.166645	1.0013	MV411_cas12
DDIAS	2	273;35165	p	0.166645	1.0013	MV411_cas12
IPO4	2	5547;8268	n	-0.184893	1.00643	MV411_cas12
AQP6	2	5548;29937	n	-0.0457154	0.447571	MV411_cas12
RCC1	2	5549;30318	n	-0.043227	0.442045	MV411_cas12
ZFYVE26	2	5551;22780	n	-0.0897861	0.566128	MV411_cas12
ZNF426	2	5552;33238	n	-0.0197572	0.402011	MV411_cas12
ZNF426	2	7473;35159	p	-0.0197572	0.402011	MV411_cas12
GSDMA	2	5554;38484	n	0.0541294	0.556376	MV411_cas12
GSDMA	2	2227;35157	p	0.0541294	0.556376	MV411_cas12
NELFE	2	5555;18449	n	-0.11445	0.65758	MV411_cas12
MEIG1	2	5556;8846	n	-0.179666	0.976786	MV411_cas12
SHC2	2	5557;37211	n	0.0277961	0.465544	MV411_cas12
SHC2	2	3500;35154	p	0.0277961	0.465544	MV411_cas12
ST6GALNAC1	2	5558;17634	n	-0.119046	0.677104	MV411_cas12
CDCA4	2	5559;39531	n	0.088298	0.688528	MV411_cas12
CDCA4	2	1180;35152	p	0.088298	0.688528	MV411_cas12
SLC23A1	2	5560;18523	n	-0.113912	0.655677	MV411_cas12
TCIM	2	5561;14428	n	-0.138004	0.764153	MV411_cas12
FAIM2	2	5562;18358	n	-0.114851	0.659497	MV411_cas12
ALYREF	2	5563;8967	n	-0.178535	0.970655	MV411_cas12
C3orf52	2	5564;20180	n	-0.104433	0.618335	MV411_cas12
CCL14	2	5568;32000	n	-0.029806	0.41797	MV411_cas12
PPP3CB	2	5569;24598	n	-0.0793091	0.53219	MV411_cas12
RABL3	2	5571;36416	n	0.0163206	0.425959	MV411_cas12
RABL3	2	4295;35140	p	0.0163206	0.425959	MV411_cas12
PPP2R5B	2	5572;18163	n	-0.115814	0.663807	MV411_cas12
TEX13C	2	5573;15792	n	-0.129469	0.724526	MV411_cas12
SLC12A6	2	5575;20102	n	-0.1047	0.619656	MV411_cas12
CDC42SE1	2	5577;19070	n	-0.110732	0.642479	MV411_cas12
ELOF1	2	5579;26600	n	-0.067244	0.49788	MV411_cas12
GALR2	2	5580;11564	n	-0.157406	0.859631	MV411_cas12
GABRA3	2	5581;27586	n	-0.0609702	0.482007	MV411_cas12
MINK1	2	5582;27033	n	-0.0645619	0.490769	MV411_cas12
DPM1	2	5583;16496	n	-0.125357	0.705099	MV411_cas12
LAT	2	5585;40337	n	0.148224	0.933972	MV411_cas12
LAT	2	374;35126	p	0.148224	0.933972	MV411_cas12
LRSAM1	2	5587;13855	n	-0.141372	0.780901	MV411_cas12
COQ9	2	5589;15410	n	-0.13175	0.734638	MV411_cas12
SLC51A	2	5590;25928	n	-0.0713618	0.508633	MV411_cas12
ZNF33A	2	5592;30709	n	-0.0398657	0.435069	MV411_cas12
RIN3	2	5593;17654	n	-0.118552	0.675465	MV411_cas12
SCAMP1	2	5594;9060	n	-0.17729	0.965159	MV411_cas12
BMT2	2	5597;12468	n	-0.150839	0.826386	MV411_cas12
MYH7B	2	5598;29990	n	-0.0448624	0.445163	MV411_cas12
IER3IP1	2	5599;35958	n	0.0103302	0.407052	MV411_cas12
IER3IP1	2	4753;35112	p	0.0103302	0.407052	MV411_cas12
AGAP5	2	5600;35247	n	0.00146247	0.381129	MV411_cas12
AGAP5	2	5464;35111	p	0.00146247	0.381129	MV411_cas12
CRIPT	2	5601;22289	n	-0.0922036	0.573954	MV411_cas12
ALOX5	2	5602;30290	n	-0.042919	0.44071	MV411_cas12
XPNPEP3	2	5603;36215	n	0.0138848	0.417625	MV411_cas12
XPNPEP3	2	4496;35108	p	0.0138848	0.417625	MV411_cas12
PCSK9	2	5605;16646	n	-0.124314	0.700607	MV411_cas12
SLC8A1	2	5606;28767	n	-0.0531289	0.462985	MV411_cas12
SCGB3A2	2	5609;8928	n	-0.178402	0.971044	MV411_cas12
HSF5	2	5611;25655	n	-0.0726921	0.512545	MV411_cas12
SLFN13	2	5612;31120	n	-0.0362583	0.428644	MV411_cas12
EXOC5	2	5613;10211	n	-0.167664	0.912597	MV411_cas12
EXOG	2	5615;11339	n	-0.159006	0.867023	MV411_cas12
EXO5	2	5616;35937	n	0.0103034	0.406431	MV411_cas12
EXO5	2	4774;35095	p	0.0103034	0.406431	MV411_cas12
RCAN2	2	5617;34320	n	-0.00859327	0.385973	MV411_cas12
RCAN2	2	6391;35094	p	-0.00859327	0.385973	MV411_cas12
TMEM126A	2	5618;37691	n	0.037083	0.495546	MV411_cas12
TMEM126A	2	3020;35093	p	0.037083	0.495546	MV411_cas12
BPIFA1	2	5619;31944	n	-0.0297499	0.417067	MV411_cas12
SEC23A	2	5621;26694	n	-0.0662628	0.494979	MV411_cas12
PACRGL	2	5622;19415	n	-0.108236	0.633226	MV411_cas12
KRTAP9-8	2	5624;10784	n	-0.163298	0.888527	MV411_cas12
TAS2R13	2	5625;19430	n	-0.108071	0.632793	MV411_cas12
ST3GAL5	2	5626;12181	n	-0.152518	0.835557	MV411_cas12
SLC29A1	2	5627;38661	n	0.059645	0.574266	MV411_cas12
SLC29A1	2	2050;35084	p	0.059645	0.574266	MV411_cas12
HLCS	2	5628;22762	n	-0.0890874	0.563956	MV411_cas12
SOWAHC	2	5629;26520	n	-0.0671833	0.49756	MV411_cas12
CFAP61	2	5630;18255	n	-0.114675	0.659723	MV411_cas12
PLD5	2	5631;27905	n	-0.0583269	0.475386	MV411_cas12
LHX2	2	5632;12998	n	-0.146769	0.807168	MV411_cas12
PYROXD2	2	5633;34374	n	-0.00785657	0.384772	MV411_cas12
PYROXD2	2	6337;35078	p	-0.00785657	0.384772	MV411_cas12
UBR5	2	5634;28251	n	-0.0560088	0.469937	MV411_cas12
ZNF185	2	5635;29612	n	-0.0470033	0.44947	MV411_cas12
TRPA1	2	5636;38713	n	0.0611096	0.579665	MV411_cas12
TRPA1	2	1998;35075	p	0.0611096	0.579665	MV411_cas12
SGO1	2	5637;31263	n	-0.0348088	0.425842	MV411_cas12
NO_SITE_66	2	5638;36618	n	0.0197843	0.436048	MV411_cas12
NO_SITE_66	2	4093;35073	p	0.0197843	0.436048	MV411_cas12
SPICE1	2	5639;39699	n	0.0979799	0.721948	MV411_cas12
SPICE1	2	1012;35072	p	0.0979799	0.721948	MV411_cas12
TSEN54	2	5640;31554	n	-0.0326416	0.421722	MV411_cas12
ATG4C	2	5641;24987	n	-0.0761068	0.523031	MV411_cas12
APPL1	2	5642;23116	n	-0.0868023	0.556801	MV411_cas12
MOV10	2	5643;30493	n	-0.0409098	0.436479	MV411_cas12
RPP40	2	5644;36168	n	0.0136767	0.416157	MV411_cas12
RPP40	2	4543;35067	p	0.0136767	0.416157	MV411_cas12
AQR	2	5646;8173	n	-0.184587	1.00822	MV411_cas12
CT45A8	2	5647;8541	n	-0.181153	0.98906	MV411_cas12
AKR1D1	2	5648;16685	n	-0.123524	0.698198	MV411_cas12
MGP	2	5649;27474	n	-0.0608615	0.481565	MV411_cas12
NFKBIA	2	5650;27291	n	-0.0620637	0.484435	MV411_cas12
MOCS1	2	5651;26318	n	-0.0680779	0.500169	MV411_cas12
KRTAP15-1	2	5652;25477	n	-0.073253	0.514242	MV411_cas12
U2SURP	2	5653;8655	n	-0.180264	0.983108	MV411_cas12
PROCA1	2	5655;30215	n	-0.042676	0.44007	MV411_cas12
KRT79	2	5656;12231	n	-0.151782	0.832809	MV411_cas12
DNAAF6	2	5657;22918	n	-0.0877321	0.560054	MV411_cas12
DTNA	2	5660;28316	n	-0.055318	0.4681	MV411_cas12
SPATA4	2	5661;12457	n	-0.150147	0.824696	MV411_cas12
FAM222A	2	5662;40170	n	0.128985	0.855663	MV411_cas12
FAM222A	2	541;35049	p	0.128985	0.855663	MV411_cas12
KCNJ15	2	5663;19999	n	-0.104319	0.61903	MV411_cas12
ANKRD49	2	5664;19148	n	-0.109376	0.637884	MV411_cas12
CEBPD	2	5665;14193	n	-0.1383	0.767905	MV411_cas12
CYLC1	2	5667;16989	n	-0.121678	0.689744	MV411_cas12
CLDN18	2	5668;37831	n	0.0402913	0.505667	MV411_cas12
CLDN18	2	2880;35043	p	0.0402913	0.505667	MV411_cas12
PRRG1	2	5669;19832	n	-0.10513	0.62248	MV411_cas12
MAPK11	2	5671;29069	n	-0.0501992	0.456348	MV411_cas12
LYZL4	2	5672;33847	n	-0.012818	0.390225	MV411_cas12
LYZL4	2	6864;35039	p	-0.012818	0.390225	MV411_cas12
HOXD10	2	5673;30311	n	-0.0419119	0.438114	MV411_cas12
C17orf64	2	5674;31504	n	-0.0326157	0.421316	MV411_cas12
PARP16	2	5677;29320	n	-0.0485328	0.452422	MV411_cas12
FIGN	2	5680;26381	n	-0.0673605	0.498199	MV411_cas12
WFDC10A	2	5681;33708	n	-0.0139421	0.391724	MV411_cas12
WFDC10A	2	7003;35030	p	-0.0139421	0.391724	MV411_cas12
HIVEP1	2	5682;23077	n	-0.0864592	0.556248	MV411_cas12
SP140	2	5683;37681	n	0.037769	0.495691	MV411_cas12
SP140	2	3030;35028	p	0.037769	0.495691	MV411_cas12
GRM3	2	5684;29078	n	-0.0499018	0.455797	MV411_cas12
CROCC	2	5685;35027	n	0.000210945	0.37497	MV411_cas12
CROCC	2	5684;35026	p	0.000210945	0.37497	MV411_cas12
TAS2R4	2	5687;39744	n	0.100616	0.732173	MV411_cas12
TAS2R4	2	967;35024	p	0.100616	0.732173	MV411_cas12
ZNF273	2	5688;36509	n	0.0192259	0.431607	MV411_cas12
ZNF273	2	4202;35023	p	0.0192259	0.431607	MV411_cas12
IQCF2	2	5690;29283	n	-0.0485274	0.452554	MV411_cas12
ZNF551	2	5691;24108	n	-0.0806015	0.536978	MV411_cas12
ATP5MC3	2	5692;20244	n	-0.102482	0.612813	MV411_cas12
MED27	2	5693;35987	n	0.0119699	0.40937	MV411_cas12
MED27	2	4724;35018	p	0.0119699	0.40937	MV411_cas12
ANKRD36C	2	5694;24194	n	-0.0799862	0.535336	MV411_cas12
SPATA31A6	2	5695;34895	n	-0.00121115	0.376246	MV411_cas12
SPATA31A6	2	5816;35016	p	-0.00121115	0.376246	MV411_cas12
TEX101	2	5696;21283	n	-0.0966031	0.590948	MV411_cas12
ACO2	2	5698;23600	n	-0.0833588	0.546004	MV411_cas12
TSNARE1	2	5699;30058	n	-0.0431441	0.440922	MV411_cas12
PLEKHN1	2	5700;8890	n	-0.177532	0.969966	MV411_cas12
PRAMEF7	2	5701;18010	n	-0.115161	0.66331	MV411_cas12
KCNK6	2	5702;40630	n	0.239919	1.26604	MV411_cas12
KCNK6	2	81;35009	p	0.239919	1.26604	MV411_cas12
ABCC4	2	5703;36196	n	0.0149375	0.418062	MV411_cas12
ABCC4	2	4515;35008	p	0.0149375	0.418062	MV411_cas12
SNX3	2	5704;21410	n	-0.095734	0.588109	MV411_cas12
SELENOS	2	5705;39624	n	0.0945474	0.707652	MV411_cas12
SELENOS	2	1087;35006	p	0.0945474	0.707652	MV411_cas12
NPSR1	2	5706;32686	n	-0.022387	0.404297	MV411_cas12
NPSR1	2	8025;35005	p	-0.022387	0.404297	MV411_cas12
RIPPLY3	2	5707;11048	n	-0.16	0.875356	MV411_cas12
ARPC2	2	5709;38811	n	0.0644194	0.590941	MV411_cas12
ARPC2	2	1900;35002	p	0.0644194	0.590941	MV411_cas12
KCNJ6	2	5710;26533	n	-0.0660254	0.494746	MV411_cas12
SAXO2	2	5711;26307	n	-0.0673722	0.49843	MV411_cas12
EIF2S2	2	5712;36554	n	0.019902	0.433976	MV411_cas12
EIF2S2	2	4157;34999	p	0.019902	0.433976	MV411_cas12
NUSAP1	2	5713;20256	n	-0.102106	0.611886	MV411_cas12
PRSS3	2	5714;21302	n	-0.0962172	0.589987	MV411_cas12
KANSL2	2	5715;20870	n	-0.0986445	0.598853	MV411_cas12
KIAA0355	2	5716;15057	n	-0.13247	0.74061	MV411_cas12
DNAAF2	2	5718;23886	n	-0.0815126	0.540136	MV411_cas12
LRP1	2	5719;28297	n	-0.0546642	0.466506	MV411_cas12
PREX2	2	5720;18666	n	-0.111131	0.647167	MV411_cas12
CEP104	2	5721;25075	n	-0.0746152	0.518943	MV411_cas12
SULT1A1	2	5722;36818	n	0.0235168	0.446785	MV411_cas12
SULT1A1	2	3893;34989	p	0.0235168	0.446785	MV411_cas12
LOC105375107	2	5723;23178	n	-0.0853416	0.553045	MV411_cas12
OR6Y1	2	5724;14235	n	-0.137217	0.764737	MV411_cas12
PPM1M	2	5725;13722	n	-0.14057	0.780646	MV411_cas12
DUSP12	2	5726;20417	n	-0.101067	0.608035	MV411_cas12
TRNAU1AP	2	5727;23574	n	-0.0830747	0.54556	MV411_cas12
VPREB1	2	5728;19843	n	-0.104243	0.620356	MV411_cas12
COL6A2	2	5729;16701	n	-0.1223	0.695192	MV411_cas12
CRLF2	2	5731;8972	n	-0.176377	0.964993	MV411_cas12
ORC1	2	5734;38604	n	0.059707	0.569957	MV411_cas12
ORC1	2	2107;34977	p	0.059707	0.569957	MV411_cas12
TLN2	2	5735;23865	n	-0.0814162	0.539979	MV411_cas12
URGCP-MRPS24	2	5736;37762	n	0.0399293	0.501766	MV411_cas12
URGCP-MRPS24	2	2949;34975	p	0.0399293	0.501766	MV411_cas12
PDE6D	2	5738;20411	n	-0.100932	0.607782	MV411_cas12
SLC9A6	2	5739;15727	n	-0.127816	0.720972	MV411_cas12
ANKRD40	2	5742;20835	n	-0.0984957	0.598726	MV411_cas12
ASB12	2	5743;19183	n	-0.10801	0.634573	MV411_cas12
GPR139	2	5744;39359	n	0.0827126	0.66222	MV411_cas12
GPR139	2	1352;34967	p	0.0827126	0.66222	MV411_cas12
STXBP4	2	5745;17745	n	-0.116135	0.668351	MV411_cas12
ZNF518B	2	5746;27476	n	-0.0596331	0.478438	MV411_cas12
ESRP1	2	5749;9963	n	-0.168043	0.91892	MV411_cas12
GSDMB	2	5750;26963	n	-0.0628905	0.486497	MV411_cas12
DDO	2	5751;13933	n	-0.13876	0.773196	MV411_cas12
IGHMBP2	2	5753;26623	n	-0.0649591	0.491913	MV411_cas12
TNFAIP6	2	5754;24855	n	-0.0753583	0.521726	MV411_cas12
GPM6B	2	5755;40067	n	0.122617	0.81953	MV411_cas12
GPM6B	2	644;34956	p	0.122617	0.81953	MV411_cas12
CIT	2	5757;9557	n	-0.17138	0.936737	MV411_cas12
KARS1	2	5758;37332	n	0.0323103	0.474969	MV411_cas12
KARS1	2	3379;34953	p	0.0323103	0.474969	MV411_cas12
SPATA3	2	5759;23762	n	-0.0816929	0.541099	MV411_cas12
LOC105370940	2	5760;20590	n	-0.099648	0.603296	MV411_cas12
NUCB2	2	5761;39649	n	0.0965208	0.713263	MV411_cas12
NUCB2	2	1062;34950	p	0.0965208	0.713263	MV411_cas12
GTPBP2	2	5762;18937	n	-0.109141	0.639579	MV411_cas12
LOC102724474	2	5765;10764	n	-0.161539	0.884831	MV411_cas12
ENPP2	2	5766;17166	n	-0.119242	0.682096	MV411_cas12
LOC107985931	2	5767;26090	n	-0.0680826	0.500256	MV411_cas12
RCCD1	2	5768;27031	n	-0.0622825	0.484836	MV411_cas12
TPST1	2	5769;11162	n	-0.158342	0.868936	MV411_cas12
LHX8	2	5770;26651	n	-0.0645238	0.490922	MV411_cas12
ECSCR	2	5771;35509	n	0.00690944	0.392312	MV411_cas12
ECSCR	2	5202;34940	p	0.00690944	0.392312	MV411_cas12
FAM110B	2	5772;35670	n	0.00904763	0.398168	MV411_cas12
FAM110B	2	5041;34939	p	0.00904763	0.398168	MV411_cas12
MARCHF2	2	5773;9291	n	-0.173315	0.948494	MV411_cas12
DNAJA2	2	5774;18690	n	-0.11032	0.644904	MV411_cas12
SLC16A2	2	5775;31202	n	-0.0335559	0.422295	MV411_cas12
DTHD1	2	5776;18312	n	-0.112467	0.653715	MV411_cas12
PGC	2	5777;9267	n	-0.173407	0.949492	MV411_cas12
VN1R4	2	5778;8701	n	-0.178213	0.976832	MV411_cas12
DIS3L2	2	5780;11295	n	-0.15724	0.863446	MV411_cas12
AJUBA	2	5782;11110	n	-0.158517	0.870556	MV411_cas12
STAP2	2	5783;19821	n	-0.103684	0.619105	MV411_cas12
OR6C6	2	5786;32683	n	-0.0213974	0.40181	MV411_cas12
OR6C6	2	8028;34925	p	-0.0213974	0.40181	MV411_cas12
SP4	2	5787;19077	n	-0.108108	0.635595	MV411_cas12
GALNTL5	2	5788;24442	n	-0.0774436	0.527935	MV411_cas12
SMCP	2	5789;10734	n	-0.161445	0.88529	MV411_cas12
P3H2	2	5790;10996	n	-0.159331	0.874785	MV411_cas12
ADPRHL1	2	5791;30050	n	-0.0420431	0.438132	MV411_cas12
RAB3GAP1	2	5792;8526	n	-0.179426	0.985218	MV411_cas12
FZR1	2	5794;28975	n	-0.0492376	0.453859	MV411_cas12
TRPS1	2	5795;37604	n	0.0381322	0.492076	MV411_cas12
TRPS1	2	3107;34916	p	0.0381322	0.492076	MV411_cas12
OR52A5	2	5796;12950	n	-0.145051	0.80356	MV411_cas12
TRAIP	2	5797;36126	n	0.0151145	0.41631	MV411_cas12
TRAIP	2	4585;34914	p	0.0151145	0.41631	MV411_cas12
LEXM	2	5798;34358	n	-0.00590139	0.379729	MV411_cas12
LEXM	2	6353;34913	p	-0.00590139	0.379729	MV411_cas12
PCDH7	2	5800;32502	n	-0.0230112	0.403784	MV411_cas12
OR13F1	2	5801;27795	n	-0.0569458	0.471698	MV411_cas12
LCE1C	2	5804;21570	n	-0.0937764	0.581723	MV411_cas12
FAM114A1	2	5805;9378	n	-0.172289	0.943445	MV411_cas12
OTUD3	2	5806;22022	n	-0.0910886	0.572654	MV411_cas12
C11orf42	2	5807;34933	n	0.000625303	0.373507	MV411_cas12
C11orf42	2	5778;34904	p	0.000625303	0.373507	MV411_cas12
CDO1	2	5808;39497	n	0.0892821	0.685634	MV411_cas12
CDO1	2	1214;34903	p	0.0892821	0.685634	MV411_cas12
ANKRD18B	2	5809;13280	n	-0.142673	0.792225	MV411_cas12
CTNNBIP1	2	5810;11754	n	-0.15332	0.845209	MV411_cas12
PCDH12	2	5811;22465	n	-0.088566	0.563848	MV411_cas12
GATA2	2	5812;40558	n	0.206608	1.12969	MV411_cas12
GATA2	2	153;34899	p	0.206608	1.12969	MV411_cas12
TP53TG3C	2	5813;10862	n	-0.16028	0.879393	MV411_cas12
TP53AIP1	2	5814;28165	n	-0.0542873	0.465549	MV411_cas12
VSIG10L	2	5815;31889	n	-0.0275611	0.411586	MV411_cas12
CRIP3	2	5819;39431	n	0.0868891	0.674639	MV411_cas12
CRIP3	2	1280;34892	p	0.0868891	0.674639	MV411_cas12
SPINK5	2	5820;29693	n	-0.0441078	0.442418	MV411_cas12
CH507-42P11.6	2	5821;23070	n	-0.0847594	0.551995	MV411_cas12
PNPLA4	2	5822;11555	n	-0.15453	0.852251	MV411_cas12
LPCAT3	2	5823;19230	n	-0.106732	0.631003	MV411_cas12
GNG3	2	5825;12098	n	-0.150524	0.832214	MV411_cas12
C1S	2	5826;37213	n	0.0310939	0.468993	MV411_cas12
C1S	2	3498;34885	p	0.0310939	0.468993	MV411_cas12
CCDC63	2	5827;8369	n	-0.180538	0.992199	MV411_cas12
RAVER2	2	5828;27132	n	-0.0609046	0.481342	MV411_cas12
HSFX1	2	5829;27706	n	-0.0571174	0.472219	MV411_cas12
USP49	2	5830;28829	n	-0.0498388	0.454932	MV411_cas12
CYP1A2	2	5831;35969	n	0.0134467	0.410367	MV411_cas12
CYP1A2	2	4742;34880	p	0.0134467	0.410367	MV411_cas12
ITM2B	2	5832;36471	n	0.0203895	0.431668	MV411_cas12
ITM2B	2	4240;34879	p	0.0203895	0.431668	MV411_cas12
CKS1B	2	5833;29851	n	-0.0428945	0.439709	MV411_cas12
PGBD4	2	5834;12932	n	-0.144749	0.802981	MV411_cas12
SPTB	2	5836;10538	n	-0.162317	0.89183	MV411_cas12
HMSD	2	5837;37827	n	0.0423165	0.507488	MV411_cas12
HMSD	2	2884;34874	p	0.0423165	0.507488	MV411_cas12
CDA	2	5838;29075	n	-0.0480335	0.450994	MV411_cas12
LCE4A	2	5840;26732	n	-0.0632478	0.487421	MV411_cas12
GRB14	2	5841;17823	n	-0.114539	0.663445	MV411_cas12
CLVS2	2	5842;38781	n	0.0654145	0.589361	MV411_cas12
CLVS2	2	1930;34869	p	0.0654145	0.589361	MV411_cas12
CARS2	2	5843;35429	n	0.00661899	0.390383	MV411_cas12
CARS2	2	5282;34868	p	0.00661899	0.390383	MV411_cas12
MACROH2A2	2	5844;21408	n	-0.0940608	0.583754	MV411_cas12
NOSTRIN	2	5845;27453	n	-0.0586451	0.475708	MV411_cas12
TMEM132D	2	5846;16555	n	-0.121921	0.695342	MV411_cas12
PRH1-TAS2R14	2	5847;11336	n	-0.156133	0.859787	MV411_cas12
C7orf66	2	5848;13305	n	-0.142086	0.790198	MV411_cas12
DHRS4L2	2	5849;12915	n	-0.144745	0.803088	MV411_cas12
LOC102723532	2	5853;11293	n	-0.156452	0.861252	MV411_cas12
ZNF75D	2	5855;22111	n	-0.0900501	0.569382	MV411_cas12
IL17REL	2	5856;31061	n	-0.0337939	0.421741	MV411_cas12
SLC9A3R1	2	5857;20107	n	-0.101292	0.610582	MV411_cas12
RPS6	2	5859;28313	n	-0.052904	0.461879	MV411_cas12
CASKIN1	2	5860;17756	n	-0.114743	0.664493	MV411_cas12
ZNF326	2	5861;35202	n	0.00421969	0.382866	MV411_cas12
ZNF326	2	5509;34850	p	0.00421969	0.382866	MV411_cas12
XG	2	5862;8633	n	-0.177865	0.977628	MV411_cas12
ZC3H14	2	5863;15070	n	-0.130629	0.735635	MV411_cas12
SLC4A2	2	5864;39926	n	0.113938	0.77866	MV411_cas12
SLC4A2	2	785;34847	p	0.113938	0.77866	MV411_cas12
CST2	2	5865;34975	n	0.00176906	0.375553	MV411_cas12
CST2	2	5736;34846	p	0.00176906	0.375553	MV411_cas12
GCM1	2	5866;22459	n	-0.0879871	0.562261	MV411_cas12
G3BP2	2	5867;31862	n	-0.0272452	0.410345	MV411_cas12
PLXNC1	2	5868;27484	n	-0.0581387	0.474508	MV411_cas12
DYNC1I1	2	5870;16623	n	-0.1212	0.692822	MV411_cas12
SLC26A9	2	5871;18640	n	-0.109495	0.643053	MV411_cas12
TMEM167A	2	5872;10238	n	-0.164271	0.903263	MV411_cas12
FBXW8	2	5873;24558	n	-0.0757648	0.523242	MV411_cas12
TRMT2B	2	5874;16651	n	-0.120998	0.691968	MV411_cas12
STAP1	2	5875;8296	n	-0.180734	0.994522	MV411_cas12
FRMD8	2	5876;18410	n	-0.110771	0.648292	MV411_cas12
GOLGA8Q	2	5877;10772	n	-0.16019	0.881027	MV411_cas12
LBX1	2	5878;9957	n	-0.166486	0.915166	MV411_cas12
ZPR1	2	5879;14377	n	-0.134456	0.755589	MV411_cas12
POMT1	2	5880;17903	n	-0.113686	0.660297	MV411_cas12
USP11	2	5881;14699	n	-0.132551	0.745907	MV411_cas12
CNGA1	2	5883;17324	n	-0.116768	0.674483	MV411_cas12
OR52K1	2	5884;15917	n	-0.124948	0.711241	MV411_cas12
SOX30	2	5885;8148	n	-0.181882	1.00203	MV411_cas12
BMP3	2	5886;21985	n	-0.0902455	0.57091	MV411_cas12
WASHC1	2	5887;30147	n	-0.0401919	0.43376	MV411_cas12
ZNF91	2	5889;12135	n	-0.149389	0.828913	MV411_cas12
LOC112268102	2	5890;9877	n	-0.167036	0.918301	MV411_cas12
ADCY2	2	5891;9544	n	-0.169804	0.933166	MV411_cas12
ADD2	2	5892;23527	n	-0.0812906	0.541286	MV411_cas12
VWA8	2	5893;27171	n	-0.0597659	0.478715	MV411_cas12
LRRC74A	2	5894;36456	n	0.0209824	0.431763	MV411_cas12
LRRC74A	2	4255;34817	p	0.0209824	0.431763	MV411_cas12
ARHGEF35	2	5895;10972	n	-0.158223	0.872485	MV411_cas12
NEUROD6	2	5897;13801	n	-0.137869	0.772795	MV411_cas12
DCLRE1A	2	5898;34952	n	0.00209406	0.375238	MV411_cas12
DCLRE1A	2	5759;34813	p	0.00209406	0.375238	MV411_cas12
STON1	2	5899;17876	n	-0.11344	0.660371	MV411_cas12
TYW1B	2	5900;9167	n	-0.172581	0.950395	MV411_cas12
ZKSCAN7	2	5902;35363	n	0.00668962	0.388827	MV411_cas12
ZKSCAN7	2	5348;34809	p	0.00668962	0.388827	MV411_cas12
C16orf78	2	5903;28246	n	-0.0525996	0.461558	MV411_cas12
DSG3	2	5905;17710	n	-0.114278	0.664239	MV411_cas12
PTHLH	2	5906;16936	n	-0.118853	0.683617	MV411_cas12
TNFRSF17	2	5907;22559	n	-0.0866885	0.559074	MV411_cas12
CDKAL1	2	5908;38732	n	0.0651134	0.585014	MV411_cas12
CDKAL1	2	1979;34803	p	0.0651134	0.585014	MV411_cas12
MEPE	2	5909;33931	n	-0.00895678	0.381733	MV411_cas12
MEPE	2	6780;34802	p	-0.00895678	0.381733	MV411_cas12
ARHGAP11A	2	5912;14913	n	-0.130789	0.738682	MV411_cas12
RICTOR	2	5913;26731	n	-0.0622782	0.485195	MV411_cas12
DENND10	2	5914;31480	n	-0.0296784	0.414143	MV411_cas12
MLPH	2	5915;31709	n	-0.0278516	0.410965	MV411_cas12
CNOT6	2	5917;23255	n	-0.0825406	0.545573	MV411_cas12
MAGIX	2	5918;29891	n	-0.041571	0.436516	MV411_cas12
MAGEB18	2	5919;36724	n	0.024702	0.444611	MV411_cas12
MAGEB18	2	3987;34792	p	0.024702	0.444611	MV411_cas12
NKX3-1	2	5921;35006	n	0.00293695	0.377235	MV411_cas12
NKX3-1	2	5705;34790	p	0.00293695	0.377235	MV411_cas12
DNPH1	2	5922;36272	n	0.0185355	0.424018	MV411_cas12
DNPH1	2	4439;34789	p	0.0185355	0.424018	MV411_cas12
CDHR3	2	5923;12707	n	-0.14511	0.807871	MV411_cas12
ELAVL1	2	5924;21991	n	-0.0897598	0.569632	MV411_cas12
PCDHB8	2	5925;24326	n	-0.0764362	0.525775	MV411_cas12
CNNM3	2	5926;19725	n	-0.102509	0.6168	MV411_cas12
POMGNT1	2	5927;30649	n	-0.0362263	0.425366	MV411_cas12
HSP90AB1	2	5928;13538	n	-0.139308	0.780207	MV411_cas12
PABPC1	2	5929;37872	n	0.044688	0.511792	MV411_cas12
PABPC1	2	2839;34782	p	0.044688	0.511792	MV411_cas12
AZGP1	2	5931;23922	n	-0.078632	0.532866	MV411_cas12
BEND3	2	5932;26132	n	-0.0656668	0.494459	MV411_cas12
FBN3	2	5933;35836	n	0.0132107	0.406437	MV411_cas12
FBN3	2	4875;34778	p	0.0132107	0.406437	MV411_cas12
FBXW9	2	5935;25926	n	-0.0669977	0.497805	MV411_cas12
RNF103-CHMP3	2	5936;14909	n	-0.130505	0.738068	MV411_cas12
APOL1	2	5937;22807	n	-0.0848313	0.553413	MV411_cas12
BPNT1	2	5938;33136	n	-0.0157102	0.391148	MV411_cas12
BPNT1	2	7575;34773	p	-0.0157102	0.391148	MV411_cas12
NPIPA3	2	5940;17887	n	-0.112921	0.658856	MV411_cas12
OR52K2	2	5942;32102	n	-0.0243045	0.404795	MV411_cas12
TBL1X	2	5945;19381	n	-0.104309	0.623865	MV411_cas12
EPHA7	2	5946;26759	n	-0.0617924	0.483737	MV411_cas12
ACSBG2	2	5947;17274	n	-0.116358	0.673789	MV411_cas12
BRSK2	2	5948;21900	n	-0.0900259	0.570704	MV411_cas12
B9D2	2	5950;28606	n	-0.0498399	0.454629	MV411_cas12
KRTAP24-1	2	5951;34318	n	-0.00441014	0.375532	MV411_cas12
KRTAP24-1	2	6393;34760	p	-0.00441014	0.375532	MV411_cas12
PRSS47	2	5952;17623	n	-0.1143	0.66495	MV411_cas12
FUBP3	2	5953;29845	n	-0.0414426	0.436123	MV411_cas12
VIPR1	2	5954;23326	n	-0.0817822	0.543126	MV411_cas12
TTC39B	2	5955;20952	n	-0.0952707	0.589712	MV411_cas12
LOC107985657	2	5956;23458	n	-0.0809293	0.540615	MV411_cas12
GOLGA8R	2	5957;15292	n	-0.127933	0.726416	MV411_cas12
TCEAL4	2	5958;25126	n	-0.0713962	0.510722	MV411_cas12
SCAI	2	5959;30084	n	-0.0397845	0.432478	MV411_cas12
LMOD3	2	5960;19090	n	-0.105973	0.629981	MV411_cas12
JPH3	2	5964;28269	n	-0.0517456	0.459353	MV411_cas12
IFFO2	2	5965;16121	n	-0.122655	0.703247	MV411_cas12
BAIAP2L1	2	5966;13201	n	-0.14124	0.790005	MV411_cas12
TNFSF15	2	5967;23486	n	-0.0806454	0.539765	MV411_cas12
POM121C	2	5968;12886	n	-0.143302	0.800433	MV411_cas12
GP1BA	2	5969;39562	n	0.0949434	0.699234	MV411_cas12
GP1BA	2	1149;34742	p	0.0949434	0.699234	MV411_cas12
UPRT	2	5970;24167	n	-0.0767173	0.527261	MV411_cas12
FIP1L1	2	5972;21932	n	-0.0895526	0.569346	MV411_cas12
ZSWIM3	2	5973;29919	n	-0.0407357	0.434444	MV411_cas12
CRYZL1	2	5974;11005	n	-0.157043	0.868784	MV411_cas12
KRT25	2	5975;10571	n	-0.160319	0.886228	MV411_cas12
GFRA2	2	5976;33999	n	-0.00738568	0.378834	MV411_cas12
GFRA2	2	6712;34735	p	-0.00738568	0.378834	MV411_cas12
DLX4	2	5978;14637	n	-0.131667	0.744796	MV411_cas12
GATC	2	5979;30934	n	-0.0331841	0.419775	MV411_cas12
EXD1	2	5980;19754	n	-0.101694	0.614529	MV411_cas12
DGKB	2	5981;18495	n	-0.108919	0.643101	MV411_cas12
NUP42	2	5982;18132	n	-0.11094	0.65168	MV411_cas12
IGDCC4	2	5983;24559	n	-0.0743455	0.519882	MV411_cas12
FLII	2	5984;39149	n	0.0779043	0.63502	MV411_cas12
FLII	2	1562;34727	p	0.0779043	0.63502	MV411_cas12
SNAP23	2	5985;32085	n	-0.0239288	0.403728	MV411_cas12
GNAL	2	5986;34345	n	-0.00366147	0.374136	MV411_cas12
GNAL	2	6366;34725	p	-0.00366147	0.374136	MV411_cas12
ABHD14A	2	5987;34285	n	-0.00437677	0.374865	MV411_cas12
ABHD14A	2	6426;34724	p	-0.00437677	0.374865	MV411_cas12
TRIM64C	2	5988;13615	n	-0.138138	0.775932	MV411_cas12
C7orf77	2	5990;26679	n	-0.0617197	0.483712	MV411_cas12
RAD51AP1	2	5992;26408	n	-0.0632999	0.488086	MV411_cas12
DAPL1	2	5993;25545	n	-0.0685611	0.502486	MV411_cas12
HTR1A	2	5995;30037	n	-0.0396098	0.432074	MV411_cas12
BHLHE23	2	5996;12067	n	-0.148572	0.828112	MV411_cas12
POLD2	2	5997;23853	n	-0.0782154	0.53213	MV411_cas12
OR10A4	2	5998;16044	n	-0.122719	0.704334	MV411_cas12
HSD3B1	2	5999;19906	n	-0.100579	0.61063	MV411_cas12
RGCC	2	6001;39230	n	0.0807008	0.646347	MV411_cas12
RGCC	2	1481;34710	p	0.0807008	0.646347	MV411_cas12
ELOA	2	6002;15755	n	-0.124388	0.712109	MV411_cas12
FAM86B2	2	6003;34601	n	-0.000740277	0.370401	MV411_cas12
FAM86B2	2	6110;34708	p	-0.000740277	0.370401	MV411_cas12
MYSM1	2	6004;18924	n	-0.106177	0.632452	MV411_cas12
PRTG	2	6005;34611	n	-0.000629312	0.370216	MV411_cas12
PRTG	2	6100;34706	p	-0.000629312	0.370216	MV411_cas12
ANK2	2	6006;10066	n	-0.163972	0.906559	MV411_cas12
STK26	2	6007;38332	n	0.0556826	0.548531	MV411_cas12
STK26	2	2379;34704	p	0.0556826	0.548531	MV411_cas12
PIK3C2A	2	6008;35057	n	0.00447676	0.379957	MV411_cas12
PIK3C2A	2	5654;34703	p	0.00447676	0.379957	MV411_cas12
ERF	2	6009;18894	n	-0.106292	0.632992	MV411_cas12
SCFD2	2	6010;17375	n	-0.114896	0.669362	MV411_cas12
CYS1	2	6011;23948	n	-0.0775191	0.529985	MV411_cas12
SLC6A14	2	6012;10935	n	-0.157094	0.870416	MV411_cas12
CSF3	2	6016;39538	n	0.094389	0.695465	MV411_cas12
CSF3	2	1173;34695	p	0.094389	0.695465	MV411_cas12
ABCC8	2	6017;21607	n	-0.0908738	0.574481	MV411_cas12
GNA15	2	6018;9595	n	-0.167784	0.927013	MV411_cas12
F10	2	6019;26362	n	-0.0632064	0.488036	MV411_cas12
DSE	2	6020;29177	n	-0.0450027	0.443943	MV411_cas12
FAM189A2	2	6021;30835	n	-0.0334752	0.419909	MV411_cas12
RPL23A	2	6022;37535	n	0.0394589	0.490538	MV411_cas12
RPL23A	2	3176;34689	p	0.0394589	0.490538	MV411_cas12
PRDX6	2	6024;25873	n	-0.0661987	0.496019	MV411_cas12
PRR27	2	6025;29998	n	-0.0394636	0.431742	MV411_cas12
JMJD7	2	6026;13676	n	-0.137223	0.772854	MV411_cas12
OR6C70	2	6027;11215	n	-0.154829	0.858988	MV411_cas12
EFR3A	2	6028;22477	n	-0.0858391	0.557009	MV411_cas12
SAV1	2	6030;37166	n	0.0328405	0.468916	MV411_cas12
SAV1	2	3545;34681	p	0.0328405	0.468916	MV411_cas12
OR1J4	2	6031;16144	n	-0.121707	0.700651	MV411_cas12
PRB2	2	6033;18444	n	-0.108613	0.642746	MV411_cas12
RASGRF1	2	6035;31413	n	-0.0287726	0.411427	MV411_cas12
NIPAL2	2	6036;20079	n	-0.0992196	0.605769	MV411_cas12
IL13RA2	2	6037;35418	n	0.00894481	0.392422	MV411_cas12
IL13RA2	2	5293;34674	p	0.00894481	0.392422	MV411_cas12
SLC25A33	2	6038;24486	n	-0.0742068	0.519532	MV411_cas12
PDCD6IP	2	6040;34544	n	-0.000963463	0.370015	MV411_cas12
PDCD6IP	2	6167;34671	p	-0.000963463	0.370015	MV411_cas12
EIF4A1	2	6041;19264	n	-0.103898	0.623616	MV411_cas12
TTC29	2	6042;9347	n	-0.169601	0.937673	MV411_cas12
PCDHA7	2	6043;26934	n	-0.0595646	0.477999	MV411_cas12
ATP2A3	2	6044;31888	n	-0.0247818	0.404642	MV411_cas12
SERPINB3	2	6046;32392	n	-0.0208424	0.397772	MV411_cas12
FST	2	6047;10690	n	-0.158583	0.879216	MV411_cas12
MIB2	2	6048;24365	n	-0.0746969	0.521386	MV411_cas12
SPDYA	2	6049;39454	n	0.0904104	0.681322	MV411_cas12
SPDYA	2	1257;34662	p	0.0904104	0.681322	MV411_cas12
PCNX1	2	6050;34943	n	0.00373845	0.376855	MV411_cas12
PCNX1	2	5768;34661	p	0.00373845	0.376855	MV411_cas12
PTBP3	2	6051;34392	n	-0.00250855	0.371604	MV411_cas12
PTBP3	2	6319;34660	p	-0.00250855	0.371604	MV411_cas12
NTMT1	2	6054;23824	n	-0.0777395	0.530961	MV411_cas12
RBBP4	2	6055;24605	n	-0.0732588	0.516922	MV411_cas12
PCSK1	2	6057;15626	n	-0.124602	0.714043	MV411_cas12
KIF17	2	6058;22991	n	-0.0822979	0.546299	MV411_cas12
YPEL1	2	6059;21981	n	-0.0881673	0.565781	MV411_cas12
C1QA	2	6060;19333	n	-0.103228	0.621501	MV411_cas12
TRIM74	2	6061;13535	n	-0.137779	0.776317	MV411_cas12
STK36	2	6062;34088	n	-0.00551639	0.375134	MV411_cas12
STK36	2	6623;34649	p	-0.00551639	0.375134	MV411_cas12
KLHDC1	2	6064;13515	n	-0.137846	0.77687	MV411_cas12
CCDC136	2	6065;10813	n	-0.157515	0.873715	MV411_cas12
PSPN	2	6066;29093	n	-0.0450851	0.44383	MV411_cas12
TFAP2A	2	6067;24520	n	-0.0735587	0.51807	MV411_cas12
EFCAB1	2	6068;22358	n	-0.0859852	0.558129	MV411_cas12
KLHL35	2	6070;32995	n	-0.0153403	0.389052	MV411_cas12
KLHL35	2	7716;34641	p	-0.0153403	0.389052	MV411_cas12
AGPAT1	2	6071;20048	n	-0.0989154	0.605404	MV411_cas12
OR4D6	2	6072;38280	n	0.0552022	0.544945	MV411_cas12
OR4D6	2	2431;34639	p	0.0552022	0.544945	MV411_cas12
SPDEF	2	6073;34169	n	-0.00455024	0.373779	MV411_cas12
SPDEF	2	6542;34638	p	-0.00455024	0.373779	MV411_cas12
LOC107985555	2	6076;25499	n	-0.0678326	0.500802	MV411_cas12
SELENOT	2	6078;14393	n	-0.131895	0.749121	MV411_cas12
SLPI	2	6079;8505	n	-0.176192	0.977579	MV411_cas12
MISP	2	6080;21149	n	-0.0926816	0.581919	MV411_cas12
NUTM1	2	6081;32179	n	-0.0221138	0.399603	MV411_cas12
SEMA4F	2	6082;25532	n	-0.067604	0.500063	MV411_cas12
MTX1	2	6083;21524	n	-0.0905555	0.574197	MV411_cas12
SLC12A4	2	6084;21418	n	-0.0910462	0.576312	MV411_cas12
HLA-DQB1	2	6085;22499	n	-0.0850349	0.554898	MV411_cas12
SMOC1	2	6086;36141	n	0.0188489	0.420541	MV411_cas12
SMOC1	2	4570;34625	p	0.0188489	0.420541	MV411_cas12
TCEAL5	2	6087;17361	n	-0.114108	0.66743	MV411_cas12
RELN	2	6088;17666	n	-0.112396	0.659837	MV411_cas12
LTA	2	6089;18364	n	-0.108409	0.642978	MV411_cas12
C12orf42	2	6090;40551	n	0.208776	1.12349	MV411_cas12
C12orf42	2	160;34621	p	0.208776	1.12349	MV411_cas12
BTN3A1	2	6091;26006	n	-0.0646826	0.49181	MV411_cas12
TIMM22	2	6092;27477	n	-0.0554064	0.467884	MV411_cas12
SMAD6	2	6093;13719	n	-0.13609	0.76951	MV411_cas12
UBXN8	2	6094;11747	n	-0.149861	0.836878	MV411_cas12
INO80D	2	6095;10551	n	-0.159021	0.883484	MV411_cas12
GALNT12	2	6096;18289	n	-0.108704	0.64455	MV411_cas12
CPLANE1	2	6097;12643	n	-0.143449	0.804866	MV411_cas12
RNASE3	2	6100;11520	n	-0.151405	0.845177	MV411_cas12
DMXL2	2	6101;13607	n	-0.136928	0.772835	MV411_cas12
SGCZ	2	6103;38356	n	0.0571823	0.5518	MV411_cas12
SGCZ	2	2355;34608	p	0.0571823	0.5518	MV411_cas12
SLC20A2	2	6104;15158	n	-0.126999	0.725866	MV411_cas12
FAM209A	2	6105;11284	n	-0.153393	0.85402	MV411_cas12
MYRFL	2	6106;36096	n	0.0185507	0.418935	MV411_cas12
MYRFL	2	4615;34605	p	0.0185507	0.418935	MV411_cas12
PRODH	2	6107;9007	n	-0.171538	0.95185	MV411_cas12
TECRL	2	6109;23464	n	-0.079097	0.535954	MV411_cas12
CSAG2	2	6112;30289	n	-0.036662	0.424982	MV411_cas12
GPR143	2	6113;8590	n	-0.175075	0.972262	MV411_cas12
LOC100652777	2	6114;24850	n	-0.0710897	0.510883	MV411_cas12
SNAPIN	2	6115;26908	n	-0.0589218	0.476298	MV411_cas12
CCNYL1	2	6117;30422	n	-0.0355899	0.422933	MV411_cas12
CLPSL2	2	6118;21121	n	-0.0924925	0.58138	MV411_cas12
PSMC5	2	6119;18813	n	-0.105519	0.631608	MV411_cas12
GPR162	2	6120;23474	n	-0.0789603	0.535448	MV411_cas12
ADAM30	2	6121;40518	n	0.192244	1.08333	MV411_cas12
ADAM30	2	193;34590	p	0.192244	1.08333	MV411_cas12
PPP1R1B	2	6123;23301	n	-0.0799594	0.538573	MV411_cas12
PTTG2	2	6124;16664	n	-0.117907	0.684143	MV411_cas12
PSKH1	2	6125;28426	n	-0.049009	0.452171	MV411_cas12
ARMC6	2	6126;23332	n	-0.0797802	0.537908	MV411_cas12
ACTR3C	2	6127;27485	n	-0.054971	0.466733	MV411_cas12
PRCD	2	6128;25570	n	-0.0668579	0.49807	MV411_cas12
L2HGDH	2	6129;26332	n	-0.0621756	0.485287	MV411_cas12
MCCC2	2	6132;26447	n	-0.0614814	0.483307	MV411_cas12
EXOC2	2	6133;33852	n	-0.00712616	0.376068	MV411_cas12
EXOC2	2	6859;34578	p	-0.00712616	0.376068	MV411_cas12
HINT1	2	6134;33498	n	-0.0104569	0.380605	MV411_cas12
HINT1	2	7213;34577	p	-0.0104569	0.380605	MV411_cas12
ZSCAN5C	2	6135;22998	n	-0.0814146	0.543908	MV411_cas12
SPHK2	2	6136;19949	n	-0.0988189	0.605649	MV411_cas12
EPDR1	2	6137;18056	n	-0.109675	0.64892	MV411_cas12
GZMM	2	6138;29966	n	-0.0384047	0.428879	MV411_cas12
XPR1	2	6139;33679	n	-0.00865728	0.378119	MV411_cas12
XPR1	2	7032;34572	p	-0.00865728	0.378119	MV411_cas12
YPEL5	2	6140;8206	n	-0.178323	0.991338	MV411_cas12
UBE2L3	2	6141;19615	n	-0.100691	0.612836	MV411_cas12
IFT122	2	6142;31290	n	-0.028404	0.409986	MV411_cas12
TAS2R46	2	6143;17912	n	-0.110504	0.652223	MV411_cas12
TRPV3	2	6144;9001	n	-0.171169	0.95106	MV411_cas12
BRINP2	2	6146;40650	n	0.263557	1.33306	MV411_cas12
BRINP2	2	61;34565	p	0.263557	1.33306	MV411_cas12
SERPINH1	2	6147;35080	n	0.00631959	0.382442	MV411_cas12
SERPINH1	2	5631;34564	p	0.00631959	0.382442	MV411_cas12
AKR1A1	2	6148;8380	n	-0.176574	0.981992	MV411_cas12
ELP1	2	6149;37098	n	0.0330201	0.466681	MV411_cas12
ELP1	2	3613;34562	p	0.0330201	0.466681	MV411_cas12
GADD45A	2	6150;19865	n	-0.0990914	0.607074	MV411_cas12
OAT	2	6153;19283	n	-0.102482	0.619902	MV411_cas12
SIRPD	2	6154;26313	n	-0.0619527	0.484874	MV411_cas12
TAC1	2	6156;32148	n	-0.0215027	0.397831	MV411_cas12
PYCR1	2	6157;27018	n	-0.0576327	0.473304	MV411_cas12
SLTM	2	6159;31935	n	-0.023112	0.400631	MV411_cas12
SEC11A	2	6161;20770	n	-0.0938772	0.587407	MV411_cas12
TBRG1	2	6162;31622	n	-0.0256401	0.404822	MV411_cas12
TBX2	2	6163;17995	n	-0.109716	0.649636	MV411_cas12
ARHGAP20	2	6164;17617	n	-0.11179	0.658827	MV411_cas12
FAM120A	2	6165;28361	n	-0.0488648	0.452004	MV411_cas12
CPLX3	2	6167;38949	n	0.073821	0.612265	MV411_cas12
CPLX3	2	1762;34544	p	0.073821	0.612265	MV411_cas12
IFI35	2	6168;13698	n	-0.135453	0.767989	MV411_cas12
H2AC21	2	6169;24322	n	-0.0735841	0.518611	MV411_cas12
ADSL	2	6171;17967	n	-0.109788	0.65008	MV411_cas12
MMP15	2	6172;38923	n	0.0730404	0.609292	MV411_cas12
MMP15	2	1788;34539	p	0.0730404	0.609292	MV411_cas12
LRRC56	2	6173;30944	n	-0.030857	0.413917	MV411_cas12
ULBP1	2	6174;26029	n	-0.0636123	0.489008	MV411_cas12
CSNK2B	2	6175;14812	n	-0.128381	0.733829	MV411_cas12
SYN1	2	6176;23142	n	-0.0801463	0.540008	MV411_cas12
RGS7	2	6177;25858	n	-0.064643	0.491784	MV411_cas12
SFR1	2	6178;23612	n	-0.0774567	0.531218	MV411_cas12
TRAF2	2	6179;28039	n	-0.0508473	0.456558	MV411_cas12
CNTN2	2	6180;10534	n	-0.158225	0.881711	MV411_cas12
H4C14	2	6181;22967	n	-0.0810424	0.54316	MV411_cas12
SLC6A19	2	6183;37591	n	0.0424875	0.496098	MV411_cas12
SLC6A19	2	3120;34528	p	0.0424875	0.496098	MV411_cas12
COL1A1	2	6184;31247	n	-0.0282491	0.409367	MV411_cas12
PRR15	2	6185;26695	n	-0.0593411	0.477718	MV411_cas12
ZFYVE27	2	6186;23050	n	-0.0805116	0.54145	MV411_cas12
PPP1R14C	2	6187;29922	n	-0.038203	0.428099	MV411_cas12
PTCHD4	2	6188;10224	n	-0.160549	0.894454	MV411_cas12
ZNF84	2	6190;11576	n	-0.149969	0.840456	MV411_cas12
BAG4	2	6191;22125	n	-0.0859278	0.559094	MV411_cas12
ZNF724	2	6192;22287	n	-0.085041	0.555896	MV411_cas12
AK3	2	6193;36069	n	0.0191073	0.418924	MV411_cas12
AK3	2	4642;34518	p	0.0191073	0.418924	MV411_cas12
TRIO	2	6194;33737	n	-0.00752923	0.375781	MV411_cas12
TRIO	2	6974;34517	p	-0.00752923	0.375781	MV411_cas12
MNDA	2	6196;28513	n	-0.0476643	0.448788	MV411_cas12
SMOC2	2	6197;23477	n	-0.0780134	0.533161	MV411_cas12
S1PR5	2	6198;16797	n	-0.116264	0.678547	MV411_cas12
ERC1	2	6199;23380	n	-0.0786578	0.534902	MV411_cas12
OR5F1	2	6200;13968	n	-0.133191	0.75859	MV411_cas12
GSAP	2	6201;20694	n	-0.0938783	0.587846	MV411_cas12
ARHGAP27	2	6202;28773	n	-0.0458536	0.444673	MV411_cas12
ANKRD62	2	6203;14905	n	-0.127473	0.730305	MV411_cas12
TNXB	2	6205;11903	n	-0.147616	0.827926	MV411_cas12
GIPC1	2	6207;40075	n	0.128393	0.827853	MV411_cas12
GIPC1	2	636;34504	p	0.128393	0.827853	MV411_cas12
MINDY4	2	6208;26572	n	-0.0598304	0.479062	MV411_cas12
PPARA	2	6209;11082	n	-0.153705	0.858851	MV411_cas12
MR1	2	6210;34384	n	-0.000760253	0.367071	MV411_cas12
MR1	2	6327;34501	p	-0.000760253	0.367071	MV411_cas12
DAPK2	2	6211;34370	n	-0.000851594	0.367219	MV411_cas12
DAPK2	2	6341;34500	p	-0.000851594	0.367219	MV411_cas12
WSCD1	2	6212;33307	n	-0.0112435	0.380835	MV411_cas12
WSCD1	2	7404;34499	p	-0.0112435	0.380835	MV411_cas12
SQSTM1	2	6214;19213	n	-0.102218	0.619723	MV411_cas12
TPPP	2	6216;27507	n	-0.0538533	0.463814	MV411_cas12
TTC14	2	6218;13691	n	-0.134969	0.766773	MV411_cas12
CLCNKB	2	6219;8222	n	-0.177246	0.988212	MV411_cas12
SULT1C4	2	6220;12792	n	-0.141091	0.796213	MV411_cas12
AFDN	2	6221;29373	n	-0.0415668	0.435165	MV411_cas12
MARCHF11	2	6222;8537	n	-0.174279	0.971798	MV411_cas12
GMPR2	2	6223;35745	n	0.0151752	0.40661	MV411_cas12
GMPR2	2	4966;34488	p	0.0151752	0.40661	MV411_cas12
ZWILCH	2	6224;22016	n	-0.0860947	0.560292	MV411_cas12
MED10	2	6226;12238	n	-0.14482	0.81527	MV411_cas12
KIF20B	2	6227;8339	n	-0.176076	0.981847	MV411_cas12
ST6GAL1	2	6228;19234	n	-0.101908	0.618848	MV411_cas12
CHTOP	2	6229;36178	n	0.0210273	0.423881	MV411_cas12
CHTOP	2	4533;34482	p	0.0210273	0.423881	MV411_cas12
TTC25	2	6230;39116	n	0.0796351	0.633751	MV411_cas12
TTC25	2	1595;34481	p	0.0796351	0.633751	MV411_cas12
USH1G	2	6234;36312	n	0.0226764	0.429657	MV411_cas12
USH1G	2	4399;34477	p	0.0226764	0.429657	MV411_cas12
CABP1	2	6235;20744	n	-0.0932202	0.585824	MV411_cas12
ZNF699	2	6236;27275	n	-0.0551	0.466921	MV411_cas12
TCEANC2	2	6237;37582	n	0.0429295	0.496204	MV411_cas12
TCEANC2	2	3129;34474	p	0.0429295	0.496204	MV411_cas12
CMSS1	2	6240;39079	n	0.078631	0.629103	MV411_cas12
CMSS1	2	1632;34471	p	0.078631	0.629103	MV411_cas12
ADAR	2	6241;25842	n	-0.0639808	0.490217	MV411_cas12
AQP10	2	6242;22733	n	-0.0817899	0.545859	MV411_cas12
SOX8	2	6243;19315	n	-0.101298	0.616595	MV411_cas12
NBL1	2	6245;10918	n	-0.154653	0.864298	MV411_cas12
POPDC3	2	6247;35695	n	0.0149687	0.405041	MV411_cas12
POPDC3	2	5016;34464	p	0.0149687	0.405041	MV411_cas12
GALR1	2	6249;33702	n	-0.00715064	0.374658	MV411_cas12
GALR1	2	7009;34462	p	-0.00715064	0.374658	MV411_cas12
MYOF	2	6250;8665	n	-0.172895	0.964535	MV411_cas12
STAMBP	2	6251;12248	n	-0.144413	0.814203	MV411_cas12
TUBA1B	2	6252;16718	n	-0.116015	0.679051	MV411_cas12
CCDC172	2	6253;35279	n	0.00986281	0.390361	MV411_cas12
CCDC172	2	5432;34458	p	0.00986281	0.390361	MV411_cas12
DDX55	2	6254;32530	n	-0.0173133	0.389888	MV411_cas12
TSTA3	2	6255;25930	n	-0.0633122	0.488343	MV411_cas12
XAGE1A	2	6256;17576	n	-0.111038	0.657201	MV411_cas12
CCL27	2	6257;24175	n	-0.0733327	0.518722	MV411_cas12
RNF4	2	6259;9172	n	-0.168404	0.939583	MV411_cas12
AHSG	2	6260;14988	n	-0.12639	0.726266	MV411_cas12
OR9Q1	2	6262;28491	n	-0.047015	0.447238	MV411_cas12
RPL8	2	6263;18618	n	-0.10491	0.631988	MV411_cas12
PSMC3	2	6264;10108	n	-0.160668	0.897238	MV411_cas12
SFRP2	2	6265;22463	n	-0.0831428	0.550395	MV411_cas12
CCDC83	2	6267;40278	n	0.147906	0.910997	MV411_cas12
CCDC83	2	433;34444	p	0.147906	0.910997	MV411_cas12
RDX	2	6268;37136	n	0.0349918	0.470252	MV411_cas12
RDX	2	3575;34443	p	0.0349918	0.470252	MV411_cas12
PAX7	2	6269;28664	n	-0.0457544	0.44441	MV411_cas12
SGK2	2	6270;30213	n	-0.0352196	0.421525	MV411_cas12
ANP32D	2	6271;20080	n	-0.096501	0.59893	MV411_cas12
AGMAT	2	6273;25528	n	-0.0654485	0.494618	MV411_cas12
NO_SITE_26	2	6275;13379	n	-0.136339	0.775162	MV411_cas12
TAS2R7	2	6278;14749	n	-0.127544	0.732737	MV411_cas12
FSTL4	2	6279;31645	n	-0.0241515	0.401158	MV411_cas12
LOC105373392	2	6280;11913	n	-0.146673	0.825425	MV411_cas12
CAMK2D	2	6281;11704	n	-0.148001	0.833084	MV411_cas12
SLC44A1	2	6282;39637	n	0.101912	0.717411	MV411_cas12
SLC44A1	2	1074;34429	p	0.101912	0.717411	MV411_cas12
ZNF687	2	6285;20306	n	-0.0949766	0.593673	MV411_cas12
DEFB112	2	6286;19308	n	-0.100764	0.615533	MV411_cas12
INTS6L	2	6287;24003	n	-0.0740849	0.520974	MV411_cas12
EIF4A2	2	6288;39510	n	0.095767	0.693915	MV411_cas12
EIF4A2	2	1201;34423	p	0.095767	0.693915	MV411_cas12
USP12	2	6289;26535	n	-0.0590739	0.477363	MV411_cas12
WFDC12	2	6290;37256	n	0.0372802	0.477243	MV411_cas12
WFDC12	2	3455;34421	p	0.0372802	0.477243	MV411_cas12
GPR161	2	6291;37775	n	0.0467001	0.509597	MV411_cas12
GPR161	2	2936;34420	p	0.0467001	0.509597	MV411_cas12
MDFI	2	6292;27114	n	-0.055482	0.467904	MV411_cas12
ZNF189	2	6293;12645	n	-0.141185	0.79916	MV411_cas12
CHD8	2	6294;9214	n	-0.167669	0.936608	MV411_cas12
PRKCZ	2	6295;15202	n	-0.124422	0.719118	MV411_cas12
TMEM150C	2	6296;10267	n	-0.158893	0.889554	MV411_cas12
STAG1	2	6297;8622	n	-0.1727	0.965366	MV411_cas12
NADK2	2	6299;15275	n	-0.123996	0.716925	MV411_cas12
TCL1B	2	6300;16277	n	-0.117775	0.689303	MV411_cas12
TOR2A	2	6302;12580	n	-0.14151	0.801144	MV411_cas12
PIN1	2	6303;17133	n	-0.113059	0.666959	MV411_cas12
LOC102723502	2	6304;29728	n	-0.0381355	0.427593	MV411_cas12
CCDC113	2	6306;22339	n	-0.0834202	0.551641	MV411_cas12
EIF3G	2	6307;35767	n	0.0165214	0.408499	MV411_cas12
EIF3G	2	4944;34404	p	0.0165214	0.408499	MV411_cas12
B4GALNT3	2	6308;20099	n	-0.0959694	0.597475	MV411_cas12
PLSCR5	2	6309;40603	n	0.231938	1.21131	MV411_cas12
PLSCR5	2	108;34402	p	0.231938	1.21131	MV411_cas12
HADH	2	6310;19604	n	-0.0988131	0.608249	MV411_cas12
WDR26	2	6311;31730	n	-0.023102	0.399091	MV411_cas12
CCDC153	2	6312;23795	n	-0.0749556	0.52405	MV411_cas12
SAE1	2	6313;19674	n	-0.0983608	0.606617	MV411_cas12
SENP6	2	6314;31706	n	-0.0232522	0.399336	MV411_cas12
ANO1	2	6315;39340	n	0.0886998	0.666445	MV411_cas12
ANO1	2	1371;34396	p	0.0886998	0.666445	MV411_cas12
PEX19	2	6316;29561	n	-0.039154	0.429702	MV411_cas12
FARSB	2	6317;34125	n	-0.00234818	0.36732	MV411_cas12
FARSB	2	6586;34394	p	-0.00234818	0.36732	MV411_cas12
TRAK1	2	6320;23636	n	-0.0756618	0.526737	MV411_cas12
RORB	2	6322;14346	n	-0.129447	0.74353	MV411_cas12
ART4	2	6323;40056	n	0.128406	0.823027	MV411_cas12
ART4	2	655;34388	p	0.128406	0.823027	MV411_cas12
VNN1	2	6324;16299	n	-0.117365	0.688042	MV411_cas12
TEDC1	2	6325;36957	n	0.0328584	0.461412	MV411_cas12
TEDC1	2	3754;34386	p	0.0328584	0.461412	MV411_cas12
LGALS3	2	6326;13022	n	-0.138168	0.785473	MV411_cas12
LOC105369246	2	6327;12854	n	-0.139381	0.791084	MV411_cas12
SCG5	2	6328;14505	n	-0.128399	0.738575	MV411_cas12
CERS4	2	6329;35739	n	0.0163761	0.407721	MV411_cas12
CERS4	2	4972;34382	p	0.0163761	0.407721	MV411_cas12
CNKSR2	2	6330;14832	n	-0.126371	0.728837	MV411_cas12
MGST1	2	6331;27814	n	-0.050479	0.455738	MV411_cas12
NEDD8-MDP1	2	6332;33460	n	-0.00840852	0.375446	MV411_cas12
NEDD8-MDP1	2	7251;34379	p	-0.00840852	0.375446	MV411_cas12
NPIPB11	2	6333;28841	n	-0.0437936	0.439935	MV411_cas12
RHBDL3	2	6336;26624	n	-0.0580247	0.474589	MV411_cas12
FAM111B	2	6337;25492	n	-0.0648802	0.493431	MV411_cas12
TMOD3	2	6338;29482	n	-0.0394065	0.430248	MV411_cas12
GGTLC3	2	6340;11157	n	-0.151554	0.852214	MV411_cas12
PALD1	2	6341;15387	n	-0.122789	0.712574	MV411_cas12
MEF2C	2	6342;38801	n	0.0717279	0.597783	MV411_cas12
MEF2C	2	1910;34369	p	0.0717279	0.597783	MV411_cas12
SHOX	2	6343;32750	n	-0.0143318	0.384454	MV411_cas12
SHOX	2	7961;34368	p	-0.0143318	0.384454	MV411_cas12
N4BP2L1	2	6344;25326	n	-0.0657809	0.496072	MV411_cas12
NCKIPSD	2	6345;38925	n	0.075125	0.611704	MV411_cas12
NCKIPSD	2	1786;34366	p	0.075125	0.611704	MV411_cas12
SPRR2F	2	6346;38617	n	0.0673837	0.578895	MV411_cas12
SPRR2F	2	2094;34365	p	0.0673837	0.578895	MV411_cas12
MLXIPL	2	6347;25242	n	-0.066176	0.497432	MV411_cas12
LY9	2	6350;8143	n	-0.176393	0.988705	MV411_cas12
ANAPC1	2	6351;35633	n	0.0154476	0.404063	MV411_cas12
ANAPC1	2	5078;34360	p	0.0154476	0.404063	MV411_cas12
SSC5D	2	6352;30025	n	-0.0354963	0.421932	MV411_cas12
SIGLEC1	2	6353;21441	n	-0.0877682	0.568145	MV411_cas12
SLC25A22	2	6354;15298	n	-0.123206	0.714731	MV411_cas12
SMIM11A	2	6355;27917	n	-0.0494244	0.453463	MV411_cas12
ANXA3	2	6357;28063	n	-0.0484944	0.451142	MV411_cas12
KCNJ3	2	6358;24039	n	-0.0729585	0.518333	MV411_cas12
HGD	2	6359;31444	n	-0.0247119	0.401682	MV411_cas12
ZNF283	2	6360;26936	n	-0.0557799	0.46886	MV411_cas12
COX7B	2	6362;27792	n	-0.0501553	0.455217	MV411_cas12
FIG4	2	6363;36524	n	0.0275205	0.440747	MV411_cas12
FIG4	2	4187;34348	p	0.0275205	0.440747	MV411_cas12
HS6ST2	2	6364;13269	n	-0.13603	0.776252	MV411_cas12
TAFA3	2	6365;38019	n	0.0527826	0.527975	MV411_cas12
TAFA3	2	2692;34346	p	0.0527826	0.527975	MV411_cas12
GGT6	2	6367;34356	n	0.000959033	0.363479	MV411_cas12
GGT6	2	6355;34344	p	0.000959033	0.363479	MV411_cas12
LRRC41	2	6368;40009	n	0.125349	0.808803	MV411_cas12
LRRC41	2	702;34343	p	0.125349	0.808803	MV411_cas12
CDS1	2	6369;24841	n	-0.0680704	0.503774	MV411_cas12
G2E3	2	6372;15833	n	-0.119582	0.699302	MV411_cas12
FAM219B	2	6373;25444	n	-0.0646449	0.493247	MV411_cas12
FITM1	2	6374;13408	n	-0.13484	0.771448	MV411_cas12
PDXP	2	6375;37432	n	0.0417825	0.488647	MV411_cas12
PDXP	2	3279;34336	p	0.0417825	0.488647	MV411_cas12
ZNF658	2	6376;39447	n	0.0942001	0.684271	MV411_cas12
ZNF658	2	1264;34335	p	0.0942001	0.684271	MV411_cas12
GABRB3	2	6378;16187	n	-0.117373	0.689532	MV411_cas12
ZNF780A	2	6379;11043	n	-0.15193	0.85559	MV411_cas12
S100A16	2	6380;15424	n	-0.122071	0.710446	MV411_cas12
IL27	2	6381;27495	n	-0.0518758	0.459356	MV411_cas12
WNT10A	2	6383;14972	n	-0.124936	0.723281	MV411_cas12
NUCB1	2	6384;40074	n	0.130386	0.829751	MV411_cas12
NUCB1	2	637;34327	p	0.130386	0.829751	MV411_cas12
SGCB	2	6386;36128	n	0.0222286	0.423781	MV411_cas12
SGCB	2	4583;34325	p	0.0222286	0.423781	MV411_cas12
OR4C12	2	6387;17763	n	-0.10833	0.648931	MV411_cas12
STYX	2	6388;30638	n	-0.0308776	0.412154	MV411_cas12
PQBP1	2	6389;20469	n	-0.0928192	0.587294	MV411_cas12
CEBPG	2	6390;8559	n	-0.172049	0.965955	MV411_cas12
LRCH1	2	6392;39097	n	0.0810834	0.63333	MV411_cas12
LRCH1	2	1614;34319	p	0.0810834	0.63333	MV411_cas12
CDH22	2	6393;15473	n	-0.121593	0.708709	MV411_cas12
USP17L22	2	6396;10777	n	-0.153944	0.865709	MV411_cas12
SURF1	2	6397;17583	n	-0.109324	0.653078	MV411_cas12
N4BP1	2	6398;11418	n	-0.148739	0.84056	MV411_cas12
LOC102724770	2	6399;31240	n	-0.0257429	0.4034	MV411_cas12
NQO1	2	6400;13142	n	-0.13649	0.779431	MV411_cas12
CAMKK2	2	6401;14341	n	-0.128484	0.741484	MV411_cas12
MBD3L2B	2	6402;16744	n	-0.114104	0.674175	MV411_cas12
DEPDC4	2	6403;35249	n	0.0111881	0.391244	MV411_cas12
DEPDC4	2	5462;34308	p	0.0111881	0.391244	MV411_cas12
SLFN12L	2	6404;33728	n	-0.00515991	0.369982	MV411_cas12
SLFN12L	2	6983;34307	p	-0.00515991	0.369982	MV411_cas12
ZBED5	2	6405;20939	n	-0.0899508	0.576993	MV411_cas12
TMEM45A	2	6407;10522	n	-0.155525	0.875805	MV411_cas12
LRRIQ4	2	6409;8482	n	-0.172393	0.969355	MV411_cas12
WWP2	2	6410;15137	n	-0.123443	0.717775	MV411_cas12
ERMN	2	6412;27267	n	-0.0529857	0.462116	MV411_cas12
QARS1	2	6413;37570	n	0.0448824	0.497665	MV411_cas12
QARS1	2	3141;34298	p	0.0448824	0.497665	MV411_cas12
LOC102723730	2	6418;19084	n	-0.100518	0.616922	MV411_cas12
CLCF1	2	6420;29296	n	-0.039591	0.430724	MV411_cas12
BMP2	2	6422;30348	n	-0.0323934	0.415347	MV411_cas12
BRMS1	2	6423;16189	n	-0.116783	0.688236	MV411_cas12
ZIC1	2	6425;16328	n	-0.115947	0.684468	MV411_cas12
FAM122C	2	6426;21569	n	-0.0862632	0.56354	MV411_cas12
CSRNP2	2	6428;15289	n	-0.12234	0.712941	MV411_cas12
AP3S2	2	6429;31949	n	-0.019791	0.392828	MV411_cas12
SPIN2A	2	6430;30000	n	-0.034674	0.420137	MV411_cas12
LGR5	2	6431;34657	n	0.00489696	0.372932	MV411_cas12
LGR5	2	6054;34280	p	0.00489696	0.372932	MV411_cas12
RNF222	2	6432;26020	n	-0.060532	0.481897	MV411_cas12
IRX3	2	6433;28970	n	-0.041619	0.435227	MV411_cas12
CYB5R3	2	6437;14889	n	-0.124726	0.724208	MV411_cas12
LTF	2	6438;8837	n	-0.169096	0.950751	MV411_cas12
MARVELD2	2	6439;11125	n	-0.15057	0.850723	MV411_cas12
FAM89A	2	6440;27962	n	-0.0480952	0.450416	MV411_cas12
EZHIP	2	6441;33807	n	-0.00384796	0.367949	MV411_cas12
EZHIP	2	6904;34270	p	-0.00384796	0.367949	MV411_cas12
ST6GALNAC5	2	6443;18467	n	-0.103577	0.63051	MV411_cas12
LONRF2	2	6444;36757	n	0.0315102	0.452824	MV411_cas12
LONRF2	2	3954;34267	p	0.0315102	0.452824	MV411_cas12
LAMA4	2	6445;10735	n	-0.153539	0.866058	MV411_cas12
GPC4	2	6447;30120	n	-0.0337015	0.417937	MV411_cas12
SLC35D3	2	6448;38307	n	0.0602979	0.551957	MV411_cas12
SLC35D3	2	2404;34263	p	0.0602979	0.551957	MV411_cas12
LIPG	2	6449;29184	n	-0.039885	0.431593	MV411_cas12
TMEM100	2	6450;30553	n	-0.0306311	0.411656	MV411_cas12
THBD	2	6453;31946	n	-0.019474	0.392211	MV411_cas12
PMP2	2	6455;13437	n	-0.133722	0.76828	MV411_cas12
SLC12A7	2	6456;12653	n	-0.13908	0.794363	MV411_cas12
SIGLEC8	2	6457;40437	n	0.177313	1.01191	MV411_cas12
SIGLEC8	2	274;34254	p	0.177313	1.01191	MV411_cas12
ZNF555	2	6458;25644	n	-0.0624077	0.487507	MV411_cas12
YJEFN3	2	6459;28072	n	-0.0471596	0.448192	MV411_cas12
NUAK2	2	6460;12860	n	-0.137649	0.787206	MV411_cas12
KCNAB3	2	6461;13728	n	-0.131671	0.758811	MV411_cas12
PIM2	2	6462;22491	n	-0.0805959	0.544376	MV411_cas12
EGFL6	2	6463;15561	n	-0.120143	0.704325	MV411_cas12
PPP6R1	2	6464;30149	n	-0.0333297	0.417055	MV411_cas12
TFF1	2	6465;13586	n	-0.13272	0.763218	MV411_cas12
SLC25A12	2	6467;23778	n	-0.0730496	0.520073	MV411_cas12
LEF1	2	6468;22398	n	-0.081082	0.546012	MV411_cas12
PIK3CB	2	6469;23723	n	-0.0733444	0.521024	MV411_cas12
SEPTIN9	2	6470;10962	n	-0.15146	0.856288	MV411_cas12
PLEC	2	6471;23361	n	-0.0754272	0.527648	MV411_cas12
TSPAN32	2	6472;36698	n	0.0310582	0.450312	MV411_cas12
TSPAN32	2	4013;34239	p	0.0310582	0.450312	MV411_cas12
SPINK2	2	6473;23945	n	-0.0720633	0.51687	MV411_cas12
ZNF668	2	6474;40187	n	0.139959	0.872684	MV411_cas12
ZNF668	2	524;34237	p	0.139959	0.872684	MV411_cas12
DOCK7	2	6475;38532	n	0.066645	0.572366	MV411_cas12
DOCK7	2	2179;34236	p	0.066645	0.572366	MV411_cas12
ACSM4	2	6476;37719	n	0.048022	0.508157	MV411_cas12
ACSM4	2	2992;34235	p	0.048022	0.508157	MV411_cas12
UBE2J2	2	6477;38959	n	0.0780632	0.61736	MV411_cas12
UBE2J2	2	1752;34234	p	0.0780632	0.61736	MV411_cas12
BPNT2	2	6478;12077	n	-0.14272	0.813999	MV411_cas12
IL32	2	6481;30333	n	-0.0317418	0.41395	MV411_cas12
CUBN	2	6482;13895	n	-0.130163	0.752988	MV411_cas12
ACTR3B	2	6483;27666	n	-0.0493589	0.453866	MV411_cas12
SMPD3	2	6486;24280	n	-0.0698366	0.510483	MV411_cas12
EVA1A	2	6487;10076	n	-0.158109	0.892429	MV411_cas12
M6PR	2	6490;14543	n	-0.126033	0.732975	MV411_cas12
CACNB3	2	6493;12433	n	-0.140067	0.800974	MV411_cas12
MAP3K15	2	6494;23248	n	-0.0756268	0.52913	MV411_cas12
MAP1LC3B2	2	6495;19930	n	-0.0944813	0.595982	MV411_cas12
IFNA10	2	6496;19193	n	-0.0987744	0.61232	MV411_cas12
PITHD1	2	6503;35581	n	0.0167425	0.404094	MV411_cas12
PITHD1	2	5130;34208	p	0.0167425	0.404094	MV411_cas12
TSSK4	2	6504;40516	n	0.196667	1.08594	MV411_cas12
TSSK4	2	195;34207	p	0.196667	1.08594	MV411_cas12
LRRC52	2	6505;30888	n	-0.0271852	0.405425	MV411_cas12
KLK15	2	6506;30062	n	-0.0332799	0.41717	MV411_cas12
SH3BGRL	2	6508;19379	n	-0.0975131	0.607807	MV411_cas12
SLITRK5	2	6510;12300	n	-0.140794	0.805186	MV411_cas12
ADGRL2	2	6511;17149	n	-0.110324	0.66082	MV411_cas12
FANCC	2	6512;38296	n	0.0607507	0.55184	MV411_cas12
FANCC	2	2415;34199	p	0.0607507	0.55184	MV411_cas12
ZNF99	2	6513;23949	n	-0.0715125	0.515714	MV411_cas12
SLC30A3	2	6515;29258	n	-0.0385583	0.428701	MV411_cas12
ZNF726	2	6516;32860	n	-0.0111699	0.37825	MV411_cas12
ZNF726	2	7851;34195	p	-0.0111699	0.37825	MV411_cas12
AKAP6	2	6517;33091	n	-0.00904739	0.375181	MV411_cas12
AKAP6	2	7620;34194	p	-0.00904739	0.375181	MV411_cas12
NEK9	2	6520;10726	n	-0.152679	0.864386	MV411_cas12
FTO	2	6521;16267	n	-0.115093	0.683482	MV411_cas12
H2BC9	2	6523;16655	n	-0.113083	0.673191	MV411_cas12
OR2B11	2	6524;30964	n	-0.0264028	0.403845	MV411_cas12
SPDYE4	2	6525;29818	n	-0.0348115	0.420197	MV411_cas12
CREBZF	2	6526;15403	n	-0.120344	0.70705	MV411_cas12
GRINA	2	6527;10818	n	-0.151904	0.860488	MV411_cas12
ARL17A	2	6528;34928	n	0.00934456	0.382415	MV411_cas12
ARL17A	2	5783;34183	p	0.00934456	0.382415	MV411_cas12
PLP2	2	6529;30374	n	-0.0308638	0.412066	MV411_cas12
LONRF1	2	6530;27493	n	-0.0500125	0.45532	MV411_cas12
PFKFB1	2	6531;16549	n	-0.113596	0.675748	MV411_cas12
CFAP58	2	6532;27027	n	-0.0530336	0.46269	MV411_cas12
GOLT1B	2	6533;23647	n	-0.0729142	0.520686	MV411_cas12
FTH1	2	6534;35690	n	0.0185015	0.408487	MV411_cas12
FTH1	2	5021;34177	p	0.0185015	0.408487	MV411_cas12
SETD6	2	6535;24774	n	-0.0664974	0.500412	MV411_cas12
EIF1B	2	6536;9890	n	-0.159223	0.899198	MV411_cas12
POLL	2	6537;37503	n	0.0447726	0.495043	MV411_cas12
POLL	2	3208;34174	p	0.0447726	0.495043	MV411_cas12
MYOC	2	6539;37701	n	0.0485612	0.507759	MV411_cas12
MYOC	2	3010;34172	p	0.0485612	0.507759	MV411_cas12
DPH6	2	6542;36715	n	0.0320331	0.452022	MV411_cas12
DPH6	2	3996;34169	p	0.0320331	0.452022	MV411_cas12
PRR20C	2	6543;17314	n	-0.108908	0.6558	MV411_cas12
PRR20B	2	6544;29107	n	-0.0392569	0.430168	MV411_cas12
MATN2	2	6545;35723	n	0.0189692	0.409858	MV411_cas12
MATN2	2	4988;34166	p	0.0189692	0.409858	MV411_cas12
NO_SITE_28	2	6547;23554	n	-0.0732505	0.522022	MV411_cas12
DGKH	2	6548;31404	n	-0.0226479	0.397073	MV411_cas12
ZNF626	2	6549;28500	n	-0.043375	0.439187	MV411_cas12
ZNF746	2	6550;35538	n	0.0167228	0.403141	MV411_cas12
ZNF746	2	5173;34161	p	0.0167228	0.403141	MV411_cas12
CCDC189	2	6551;38199	n	0.0591455	0.544335	MV411_cas12
CCDC189	2	2512;34160	p	0.0591455	0.544335	MV411_cas12
UBL4A	2	6552;22217	n	-0.0810174	0.547268	MV411_cas12
PNMA8A	2	6553;33319	n	-0.00694788	0.371231	MV411_cas12
PNMA8A	2	7392;34158	p	-0.00694788	0.371231	MV411_cas12
FBLIM1	2	6555;9128	n	-0.165037	0.933511	MV411_cas12
PPM1B	2	6558;38328	n	0.062165	0.55514	MV411_cas12
PPM1B	2	2383;34153	p	0.062165	0.55514	MV411_cas12
TGIF2-RAB5IF	2	6560;31858	n	-0.0188358	0.390518	MV411_cas12
POGLUT2	2	6562;34863	n	0.00896722	0.380825	MV411_cas12
POGLUT2	2	5848;34149	p	0.00896722	0.380825	MV411_cas12
NEFM	2	6563;27365	n	-0.0504438	0.456462	MV411_cas12
SLC66A3	2	6564;16760	n	-0.111918	0.669361	MV411_cas12
IQCH	2	6565;11591	n	-0.145263	0.829493	MV411_cas12
RGS7BP	2	6566;16135	n	-0.115348	0.685813	MV411_cas12
H2BS1	2	6567;26224	n	-0.0575644	0.474852	MV411_cas12
PSMA5	2	6568;32555	n	-0.0131405	0.380904	MV411_cas12
CARTPT	2	6569;36414	n	0.0283802	0.438383	MV411_cas12
CARTPT	2	4297;34142	p	0.0283802	0.438383	MV411_cas12
CD81	2	6570;24071	n	-0.0702055	0.511977	MV411_cas12
SLC18A1	2	6571;35481	n	0.0161488	0.401377	MV411_cas12
SLC18A1	2	5230;34140	p	0.0161488	0.401377	MV411_cas12
ACSL4	2	6572;9295	n	-0.163682	0.925183	MV411_cas12
RFPL2	2	6573;12015	n	-0.14212	0.813676	MV411_cas12
DNTTIP1	2	6574;23233	n	-0.0748405	0.527259	MV411_cas12
DNAJC17	2	6577;33886	n	-0.00145524	0.363261	MV411_cas12
DNAJC17	2	6825;34134	p	-0.00145524	0.363261	MV411_cas12
LOC105369214	2	6578;15121	n	-0.121549	0.713683	MV411_cas12
P4HA2	2	6579;36942	n	0.0355904	0.463854	MV411_cas12
P4HA2	2	3769;34132	p	0.0355904	0.463854	MV411_cas12
CMBL	2	6581;19400	n	-0.096641	0.605378	MV411_cas12
ABCA2	2	6582;17479	n	-0.107563	0.650638	MV411_cas12
CDKN2B	2	6583;33919	n	-0.00109319	0.362679	MV411_cas12
CDKN2B	2	6792;34128	p	-0.00109319	0.362679	MV411_cas12
LOC112268145	2	6584;39659	n	0.10679	0.725612	MV411_cas12
LOC112268145	2	1052;34127	p	0.10679	0.725612	MV411_cas12
RORC	2	6585;32643	n	-0.0121913	0.379279	MV411_cas12
RORC	2	8068;34126	p	-0.0121913	0.379279	MV411_cas12
MS4A3	2	6586;32089	n	-0.0168161	0.386686	MV411_cas12
RAB37	2	6589;9651	n	-0.160599	0.908406	MV411_cas12
MED18	2	6590;37662	n	0.0484274	0.505837	MV411_cas12
MED18	2	3049;34121	p	0.0484274	0.505837	MV411_cas12
PTCH1	2	6591;38586	n	0.0694921	0.578985	MV411_cas12
PTCH1	2	2125;34120	p	0.0694921	0.578985	MV411_cas12
TSSK2	2	6592;31226	n	-0.0235625	0.398367	MV411_cas12
PLGLB1	2	6593;21458	n	-0.0848157	0.56127	MV411_cas12
CHMP5	2	6595;10253	n	-0.155524	0.881967	MV411_cas12
CCDC197	2	6597;27406	n	-0.0499323	0.454906	MV411_cas12
ZCCHC9	2	6598;16581	n	-0.112739	0.673119	MV411_cas12
NCSTN	2	6599;33551	n	-0.00448256	0.366991	MV411_cas12
NCSTN	2	7160;34112	p	-0.00448256	0.366991	MV411_cas12
CDHR4	2	6600;8523	n	-0.169829	0.962097	MV411_cas12
CUL7	2	6602;29180	n	-0.0381702	0.427533	MV411_cas12
MSH6	2	6603;12313	n	-0.139785	0.802238	MV411_cas12
TYROBP	2	6604;18187	n	-0.103305	0.632808	MV411_cas12
RTN4RL2	2	6605;9846	n	-0.158821	0.899293	MV411_cas12
MYO1D	2	6606;12905	n	-0.135709	0.781763	MV411_cas12
TAF5	2	6607;16355	n	-0.113715	0.678841	MV411_cas12
LTV1	2	6608;14553	n	-0.124743	0.729514	MV411_cas12
TRDMT1	2	6609;23071	n	-0.0753969	0.529368	MV411_cas12
KLHL24	2	6610;25794	n	-0.059814	0.480888	MV411_cas12
ZIC5	2	6611;24425	n	-0.0678046	0.504546	MV411_cas12
HIBADH	2	6612;11681	n	-0.144244	0.824884	MV411_cas12
EBLN1	2	6613;27823	n	-0.0470809	0.447923	MV411_cas12
IL21R	2	6615;23794	n	-0.0712463	0.515808	MV411_cas12
ITGA11	2	6616;27478	n	-0.0491745	0.453263	MV411_cas12
ZNF852	2	6617;11715	n	-0.143902	0.82349	MV411_cas12
XKR7	2	6619;34507	n	0.00549253	0.370947	MV411_cas12
XKR7	2	6204;34092	p	0.00549253	0.370947	MV411_cas12
DYSF	2	6620;34311	n	0.00337628	0.365443	MV411_cas12
DYSF	2	6400;34091	p	0.00337628	0.365443	MV411_cas12
C2orf92	2	6621;12615	n	-0.137413	0.791238	MV411_cas12
LCN6	2	6624;11593	n	-0.144649	0.827851	MV411_cas12
PABPC1L2B	2	6625;22851	n	-0.0764748	0.533106	MV411_cas12
SEPHS1	2	6626;24925	n	-0.0646022	0.495349	MV411_cas12
DENND2C	2	6628;22844	n	-0.0764825	0.53316	MV411_cas12
DOCK3	2	6629;36911	n	0.0357211	0.462894	MV411_cas12
DOCK3	2	3800;34082	p	0.0357211	0.462894	MV411_cas12
IGIP	2	6630;12382	n	-0.138982	0.799097	MV411_cas12
EEFSEC	2	6632;37108	n	0.0389124	0.473336	MV411_cas12
EEFSEC	2	3603;34079	p	0.0389124	0.473336	MV411_cas12
UQCRC1	2	6633;26044	n	-0.0579694	0.476092	MV411_cas12
SNAPC4	2	6634;14526	n	-0.124601	0.729633	MV411_cas12
DCBLD2	2	6635;28250	n	-0.0439055	0.440727	MV411_cas12
FARS2	2	6636;13693	n	-0.129926	0.755229	MV411_cas12
ZDHHC20	2	6637;39933	n	0.123632	0.790309	MV411_cas12
ZDHHC20	2	778;34074	p	0.123632	0.790309	MV411_cas12
GMPR	2	6638;32364	n	-0.0141018	0.381604	MV411_cas12
CDCP1	2	6639;22286	n	-0.0796984	0.54361	MV411_cas12
SRSF2	2	6640;13071	n	-0.134112	0.775314	MV411_cas12
LOC107986910	2	6642;33373	n	-0.00542559	0.368165	MV411_cas12
LOC107986910	2	7338;34069	p	-0.00542559	0.368165	MV411_cas12
NPFF	2	6643;28892	n	-0.0397401	0.430757	MV411_cas12
CYP17A1	2	6644;32279	n	-0.0147485	0.382588	MV411_cas12
SMARCAL1	2	6647;23560	n	-0.0721737	0.519256	MV411_cas12
REPS2	2	6648;20683	n	-0.0886134	0.575793	MV411_cas12
CAT	2	6651;28145	n	-0.0444658	0.441924	MV411_cas12
SLC9A2	2	6652;30222	n	-0.0306511	0.410975	MV411_cas12
CXCL12	2	6653;20142	n	-0.0915849	0.587173	MV411_cas12
MAP2K2	2	6654;20968	n	-0.0869275	0.569692	MV411_cas12
LOC647264	2	6656;25189	n	-0.0627349	0.489984	MV411_cas12
ELFN2	2	6657;37100	n	0.0390596	0.47322	MV411_cas12
ELFN2	2	3611;34054	p	0.0390596	0.47322	MV411_cas12
MRGPRX3	2	6658;15132	n	-0.120616	0.711251	MV411_cas12
DUX4	2	6659;11530	n	-0.144749	0.829297	MV411_cas12
UPK3BL2	2	6660;18044	n	-0.103551	0.63476	MV411_cas12
IFNA5	2	6662;30301	n	-0.0300737	0.409579	MV411_cas12
MAP4K5	2	6663;30757	n	-0.0266253	0.403065	MV411_cas12
PTPN3	2	6664;40002	n	0.128284	0.810446	MV411_cas12
PTPN3	2	709;34047	p	0.128284	0.810446	MV411_cas12
TNFRSF11B	2	6665;11410	n	-0.145612	0.833683	MV411_cas12
DDX5	2	6666;8220	n	-0.171923	0.976078	MV411_cas12
PPCDC	2	6667;22026	n	-0.0807708	0.547972	MV411_cas12
AGPS	2	6668;27617	n	-0.0477708	0.449703	MV411_cas12
ANGPT1	2	6669;36805	n	0.0347345	0.458054	MV411_cas12
ANGPT1	2	3906;34042	p	0.0347345	0.458054	MV411_cas12
TATDN2	2	6670;30701	n	-0.0269732	0.403673	MV411_cas12
POTEH	2	6672;23728	n	-0.0710148	0.515515	MV411_cas12
WHAMM	2	6674;13195	n	-0.132958	0.770321	MV411_cas12
WFDC9	2	6676;34341	n	0.00437892	0.366987	MV411_cas12
WFDC9	2	6370;34035	p	0.00437892	0.366987	MV411_cas12
ARHGAP15	2	6677;33338	n	-0.00546816	0.367703	MV411_cas12
ARHGAP15	2	7373;34034	p	-0.00546816	0.367703	MV411_cas12
C3	2	6679;18058	n	-0.10327	0.633926	MV411_cas12
OR5B3	2	6681;28027	n	-0.0449437	0.442962	MV411_cas12
MTRNR2L8	2	6682;32477	n	-0.0127527	0.378936	MV411_cas12
SDR42E1	2	6683;28911	n	-0.039227	0.429423	MV411_cas12
SMCR8	2	6684;9397	n	-0.161699	0.917487	MV411_cas12
SLC1A5	2	6685;22567	n	-0.0775976	0.536963	MV411_cas12
MPHOSPH10	2	6686;24297	n	-0.0676411	0.504857	MV411_cas12
TMEM151B	2	6687;38493	n	0.0678759	0.571432	MV411_cas12
TMEM151B	2	2218;34024	p	0.0678759	0.571432	MV411_cas12
H2BW2	2	6688;37954	n	0.0553329	0.527269	MV411_cas12
H2BW2	2	2757;34023	p	0.0553329	0.527269	MV411_cas12
ZBTB37	2	6689;34676	n	0.00798262	0.376776	MV411_cas12
ZBTB37	2	6035;34022	p	0.00798262	0.376776	MV411_cas12
KRTAP4-3	2	6690;19981	n	-0.0921376	0.58969	MV411_cas12
PPIAL4C	2	6691;40373	n	0.166542	0.96965	MV411_cas12
PPIAL4C	2	338;34020	p	0.166542	0.96965	MV411_cas12
KRT84	2	6692;28547	n	-0.0415987	0.434691	MV411_cas12
RGS10	2	6693;30072	n	-0.0312081	0.412063	MV411_cas12
ZNF597	2	6696;28604	n	-0.0411336	0.433721	MV411_cas12
SF3B3	2	6697;16821	n	-0.110282	0.664275	MV411_cas12
FAM117A	2	6698;37405	n	0.0448164	0.491128	MV411_cas12
FAM117A	2	3306;34013	p	0.0448164	0.491128	MV411_cas12
DCAF12	2	6699;30193	n	-0.0303484	0.410163	MV411_cas12
SOCS5	2	6700;34678	n	0.00810409	0.376976	MV411_cas12
SOCS5	2	6033;34011	p	0.00810409	0.376976	MV411_cas12
AWAT2	2	6701;21248	n	-0.084907	0.562702	MV411_cas12
SEPTIN2	2	6702;10353	n	-0.153478	0.874939	MV411_cas12
OAZ1	2	6704;9271	n	-0.162479	0.922829	MV411_cas12
FBXO10	2	6705;38714	n	0.0738812	0.59321	MV411_cas12
FBXO10	2	1997;34006	p	0.0738812	0.59321	MV411_cas12
CYP7B1	2	6706;9459	n	-0.161036	0.914057	MV411_cas12
CTAGE1	2	6707;29132	n	-0.0374076	0.425491	MV411_cas12
PHOSPHO2-KLHL23	2	6710;36584	n	0.0321122	0.447934	MV411_cas12
PHOSPHO2-KLHL23	2	4127;34001	p	0.0321122	0.447934	MV411_cas12
GRID2	2	6711;20276	n	-0.0902671	0.582778	MV411_cas12
NELL2	2	6712;38285	n	0.0625978	0.553463	MV411_cas12
NELL2	2	2426;33999	p	0.0625978	0.553463	MV411_cas12
AMBP	2	6713;14178	n	-0.125926	0.738098	MV411_cas12
NGFR	2	6714;38693	n	0.0734025	0.591171	MV411_cas12
NGFR	2	2018;33997	p	0.0734025	0.591171	MV411_cas12
FBXL5	2	6715;14516	n	-0.123897	0.727814	MV411_cas12
NR2E1	2	6716;29094	n	-0.0376186	0.425824	MV411_cas12
EFCAB6	2	6717;29466	n	-0.0351768	0.42028	MV411_cas12
SYNDIG1L	2	6718;11542	n	-0.144107	0.827306	MV411_cas12
CPA4	2	6720;20512	n	-0.0888125	0.577519	MV411_cas12
LMBRD2	2	6721;35882	n	0.0228765	0.418171	MV411_cas12
LMBRD2	2	4829;33990	p	0.0228765	0.418171	MV411_cas12
MBP	2	6722;40310	n	0.157698	0.933271	MV411_cas12
MBP	2	401;33989	p	0.157698	0.933271	MV411_cas12
TRH	2	6724;30205	n	-0.0300808	0.409341	MV411_cas12
THEM6	2	6725;19679	n	-0.0935761	0.595395	MV411_cas12
NCOA5	2	6726;21300	n	-0.0843567	0.560991	MV411_cas12
RNF212B	2	6727;33184	n	-0.00629257	0.368413	MV411_cas12
RNF212B	2	7527;33984	p	-0.00629257	0.368413	MV411_cas12
TIMM17B	2	6728;29841	n	-0.0325212	0.414503	MV411_cas12
LOC107983958	2	6729;11378	n	-0.145408	0.833236	MV411_cas12
TRIM48	2	6730;31080	n	-0.0234034	0.396783	MV411_cas12
PCBD2	2	6731;14056	n	-0.12649	0.741385	MV411_cas12
ZNF846	2	6733;26996	n	-0.051194	0.457888	MV411_cas12
CCDC173	2	6735;23297	n	-0.07294	0.521837	MV411_cas12
USP43	2	6736;8838	n	-0.165856	0.942773	MV411_cas12
RASL12	2	6737;37197	n	0.041398	0.479587	MV411_cas12
RASL12	2	3514;33974	p	0.041398	0.479587	MV411_cas12
DTX1	2	6738;38347	n	0.0642314	0.559065	MV411_cas12
DTX1	2	2364;33973	p	0.0642314	0.559065	MV411_cas12
DDX58	2	6739;27534	n	-0.0476909	0.449163	MV411_cas12
CCDC30	2	6740;15423	n	-0.118104	0.700844	MV411_cas12
TRIM60	2	6741;32062	n	-0.0154348	0.382989	MV411_cas12
CHGA	2	6742;9307	n	-0.161875	0.920161	MV411_cas12
NRAS	2	6743;15997	n	-0.114478	0.684896	MV411_cas12
ERAL1	2	6744;40151	n	0.14008	0.861889	MV411_cas12
ERAL1	2	560;33967	p	0.14008	0.861889	MV411_cas12
WNK3	2	6745;19393	n	-0.0950597	0.601236	MV411_cas12
SLC22A11	2	6746;22495	n	-0.0775165	0.536768	MV411_cas12
KIFC1	2	6747;12978	n	-0.133738	0.775627	MV411_cas12
TMSB10	2	6748;32899	n	-0.00852377	0.371616	MV411_cas12
TMSB10	2	7812;33963	p	-0.00852377	0.371616	MV411_cas12
LRRC38	2	6750;9562	n	-0.159772	0.908215	MV411_cas12
MDFIC	2	6751;32150	n	-0.014747	0.381541	MV411_cas12
TLK1	2	6752;35791	n	0.0218381	0.415065	MV411_cas12
TLK1	2	4920;33959	p	0.0218381	0.415065	MV411_cas12
C5orf38	2	6754;33549	n	-0.00294452	0.362965	MV411_cas12
C5orf38	2	7162;33957	p	-0.00294452	0.362965	MV411_cas12
PWP2	2	6755;19275	n	-0.0956845	0.603629	MV411_cas12
ATP6V0A1	2	6756;15892	n	-0.114998	0.687421	MV411_cas12
MORC4	2	6757;8250	n	-0.170889	0.972133	MV411_cas12
GUCD1	2	6759;32610	n	-0.0107718	0.375165	MV411_cas12
GUCD1	2	8101;33952	p	-0.0107718	0.375165	MV411_cas12
RPH3AL	2	6760;30782	n	-0.0254897	0.400194	MV411_cas12
ZNF224	2	6761;29115	n	-0.0370628	0.424348	MV411_cas12
C5orf22	2	6762;20889	n	-0.0863796	0.568525	MV411_cas12
SPRY1	2	6763;17715	n	-0.104483	0.640077	MV411_cas12
ZNF836	2	6765;36984	n	0.0381461	0.468414	MV411_cas12
ZNF836	2	3727;33946	p	0.0381461	0.468414	MV411_cas12
ZNF563	2	6767;31600	n	-0.0189701	0.388623	MV411_cas12
KCNF1	2	6770;12973	n	-0.133595	0.775203	MV411_cas12
CFAP45	2	6771;28875	n	-0.0387082	0.427686	MV411_cas12
WDR4	2	6772;25878	n	-0.0576964	0.475253	MV411_cas12
MS4A14	2	6773;24367	n	-0.066479	0.501356	MV411_cas12
SPRR4	2	6775;19170	n	-0.0961601	0.605487	MV411_cas12
KIF2A	2	6776;8716	n	-0.166473	0.94778	MV411_cas12
HHLA2	2	6777;40638	n	0.260926	1.30213	MV411_cas12
HHLA2	2	73;33934	p	0.260926	1.30213	MV411_cas12
CD48	2	6778;34040	n	0.00209292	0.360177	MV411_cas12
CD48	2	6671;33933	p	0.00209292	0.360177	MV411_cas12
PPIL3	2	6779;35010	n	0.0127929	0.388208	MV411_cas12
PPIL3	2	5701;33932	p	0.0127929	0.388208	MV411_cas12
ODR4	2	6780;17603	n	-0.104997	0.642395	MV411_cas12
PSMD4	2	6781;36422	n	0.0306434	0.441445	MV411_cas12
PSMD4	2	4289;33930	p	0.0306434	0.441445	MV411_cas12
FCER1G	2	6783;30388	n	-0.0281968	0.405198	MV411_cas12
KBTBD7	2	6786;24033	n	-0.0682916	0.507017	MV411_cas12
TBC1D3K	2	6788;27337	n	-0.0484457	0.451022	MV411_cas12
CCNT1	2	6789;9961	n	-0.155977	0.889458	MV411_cas12
MOK	2	6791;31228	n	-0.0215678	0.393151	MV411_cas12
BCL2	2	6794;31187	n	-0.0218699	0.393645	MV411_cas12
OR2T6	2	6796;24768	n	-0.0638955	0.493678	MV411_cas12
NUTF2	2	6797;16474	n	-0.111165	0.670117	MV411_cas12
TMEM200C	2	6798;29195	n	-0.0361145	0.422208	MV411_cas12
HEXD	2	6799;13897	n	-0.126942	0.744578	MV411_cas12
TMEM213	2	6800;28722	n	-0.03933	0.429251	MV411_cas12
PRMT6	2	6801;31138	n	-0.022133	0.394149	MV411_cas12
SLC43A2	2	6803;14701	n	-0.121863	0.72005	MV411_cas12
L1TD1	2	6804;35079	n	0.0137829	0.390745	MV411_cas12
L1TD1	2	5632;33907	p	0.0137829	0.390745	MV411_cas12
CHTF8	2	6805;39509	n	0.101589	0.700312	MV411_cas12
CHTF8	2	1202;33906	p	0.101589	0.700312	MV411_cas12
FXYD7	2	6806;25096	n	-0.0618582	0.487709	MV411_cas12
HHLA3	2	6807;24062	n	-0.0678739	0.505957	MV411_cas12
MGMT	2	6809;31410	n	-0.0199883	0.390168	MV411_cas12
STXBP5L	2	6810;35159	n	0.0148054	0.393434	MV411_cas12
STXBP5L	2	5552;33901	p	0.0148054	0.393434	MV411_cas12
FEZF1	2	6812;36441	n	0.0312964	0.442693	MV411_cas12
FEZF1	2	4270;33899	p	0.0312964	0.442693	MV411_cas12
HTR6	2	6813;16480	n	-0.110925	0.669524	MV411_cas12
ABRACL	2	6815;11045	n	-0.147089	0.84393	MV411_cas12
EDF1	2	6817;12319	n	-0.137544	0.796467	MV411_cas12
ASB14	2	6818;9610	n	-0.158611	0.904299	MV411_cas12
TEX264	2	6819;37590	n	0.0496888	0.504108	MV411_cas12
TEX264	2	3121;33892	p	0.0496888	0.504108	MV411_cas12
CIB4	2	6820;13486	n	-0.129528	0.757082	MV411_cas12
TTC4	2	6822;20953	n	-0.0853651	0.565662	MV411_cas12
RBM47	2	6823;18030	n	-0.102007	0.630889	MV411_cas12
RPS24	2	6824;27669	n	-0.0458229	0.444861	MV411_cas12
SEC14L6	2	6825;28481	n	-0.0407004	0.432274	MV411_cas12
TMEM71	2	6826;8463	n	-0.168082	0.959297	MV411_cas12
BCAP29	2	6827;39260	n	0.0913444	0.661085	MV411_cas12
BCAP29	2	1451;33884	p	0.0913444	0.661085	MV411_cas12
ZNF43	2	6830;14843	n	-0.120712	0.715187	MV411_cas12
CISD1	2	6831;30432	n	-0.0273977	0.403346	MV411_cas12
DMRTC2	2	6832;14983	n	-0.119945	0.711059	MV411_cas12
RNF227	2	6833;35329	n	0.0169115	0.399434	MV411_cas12
RNF227	2	5382;33878	p	0.0169115	0.399434	MV411_cas12
PRSS38	2	6834;17571	n	-0.104528	0.641809	MV411_cas12
MMS19	2	6836;18854	n	-0.0971826	0.61115	MV411_cas12
KRT83	2	6838;34397	n	0.00649341	0.370623	MV411_cas12
KRT83	2	6314;33873	p	0.00649341	0.370623	MV411_cas12
FAM47E	2	6839;38659	n	0.0738658	0.589334	MV411_cas12
FAM47E	2	2052;33872	p	0.0738658	0.589334	MV411_cas12
CENPBD1	2	6840;9950	n	-0.155526	0.88864	MV411_cas12
GRID1	2	6841;21093	n	-0.0844115	0.562287	MV411_cas12
CDK15	2	6842;28096	n	-0.0429232	0.437753	MV411_cas12
REEP4	2	6843;39416	n	0.0977212	0.685128	MV411_cas12
REEP4	2	1295;33868	p	0.0977212	0.685128	MV411_cas12
EPHA3	2	6845;30589	n	-0.0262006	0.400756	MV411_cas12
CGAS	2	6847;24853	n	-0.0627683	0.490894	MV411_cas12
RTP3	2	6848;37793	n	0.0532704	0.517915	MV411_cas12
RTP3	2	2918;33863	p	0.0532704	0.517915	MV411_cas12
PPP1R9B	2	6849;11476	n	-0.143209	0.826441	MV411_cas12
CFAP69	2	6850;36693	n	0.0349344	0.454893	MV411_cas12
CFAP69	2	4018;33861	p	0.0349344	0.454893	MV411_cas12
WDR38	2	6852;13279	n	-0.130642	0.762988	MV411_cas12
ABCA7	2	6854;13984	n	-0.125721	0.740471	MV411_cas12
FAM204A	2	6855;32128	n	-0.0138484	0.379184	MV411_cas12
EMILIN2	2	6856;30890	n	-0.0235823	0.396225	MV411_cas12
LCE3C	2	6857;19372	n	-0.0940222	0.598848	MV411_cas12
LZTFL1	2	6860;14722	n	-0.121204	0.717983	MV411_cas12
OR52H1	2	6861;27906	n	-0.0439714	0.44022	MV411_cas12
SNRNP35	2	6862;15379	n	-0.117111	0.698971	MV411_cas12
FHL1	2	6863;15179	n	-0.118324	0.704631	MV411_cas12
PHPT1	2	6864;34559	n	0.00846185	0.37558	MV411_cas12
PHPT1	2	6152;33847	p	0.00846185	0.37558	MV411_cas12
HDAC9	2	6865;14190	n	-0.124364	0.733842	MV411_cas12
PLXDC2	2	6866;36518	n	0.0329232	0.446878	MV411_cas12
PLXDC2	2	4193;33845	p	0.0329232	0.446878	MV411_cas12
LOC112268186	2	6868;26118	n	-0.0552589	0.468802	MV411_cas12
GPR148	2	6869;14120	n	-0.124756	0.735889	MV411_cas12
SFTA2	2	6870;34157	n	0.00414445	0.364453	MV411_cas12
SFTA2	2	6554;33841	p	0.00414445	0.364453	MV411_cas12
PPP2R5D	2	6871;18172	n	-0.100732	0.626267	MV411_cas12
ROGDI	2	6873;11637	n	-0.141919	0.819785	MV411_cas12
B3GALT2	2	6874;32496	n	-0.0107494	0.373759	MV411_cas12
ZNF324B	2	6875;30453	n	-0.0268534	0.401934	MV411_cas12
DPAGT1	2	6876;33181	n	-0.00483197	0.364649	MV411_cas12
DPAGT1	2	7530;33835	p	-0.00483197	0.364649	MV411_cas12
UBE2E2	2	6877;28845	n	-0.0378119	0.425444	MV411_cas12
GRM4	2	6878;30286	n	-0.0281184	0.404247	MV411_cas12
MYO7A	2	6879;35468	n	0.0189976	0.404853	MV411_cas12
MYO7A	2	5243;33832	p	0.0189976	0.404853	MV411_cas12
TP53I13	2	6880;27053	n	-0.049395	0.453224	MV411_cas12
PLCL2	2	6881;34993	n	0.0135753	0.388975	MV411_cas12
PLCL2	2	5718;33830	p	0.0135753	0.388975	MV411_cas12
HIKESHI	2	6882;8902	n	-0.163816	0.935918	MV411_cas12
ACAP2	2	6884;22792	n	-0.0743566	0.527558	MV411_cas12
ZNF749	2	6885;19061	n	-0.0957052	0.605171	MV411_cas12
CHCHD4	2	6886;36417	n	0.031501	0.442568	MV411_cas12
CHCHD4	2	4294;33825	p	0.031501	0.442568	MV411_cas12
USH2A	2	6887;30460	n	-0.0267357	0.401533	MV411_cas12
KRT75	2	6889;35794	n	0.0232443	0.416935	MV411_cas12
KRT75	2	4917;33822	p	0.0232443	0.416935	MV411_cas12
LOC112577592	2	6890;32973	n	-0.00644492	0.367028	MV411_cas12
LOC112577592	2	7738;33821	p	-0.00644492	0.367028	MV411_cas12
ATMIN	2	6891;38228	n	0.0631501	0.551036	MV411_cas12
ATMIN	2	2483;33820	p	0.0631501	0.551036	MV411_cas12
NOP2	2	6893;10739	n	-0.148873	0.854161	MV411_cas12
PCDHB5	2	6894;23040	n	-0.0727212	0.522607	MV411_cas12
RPS4Y1	2	6895;34992	n	0.0136698	0.389123	MV411_cas12
RPS4Y1	2	5719;33816	p	0.0136698	0.389123	MV411_cas12
PLEKHG5	2	6897;24976	n	-0.0616655	0.48749	MV411_cas12
ANXA8L1	2	6898;11928	n	-0.139703	0.80843	MV411_cas12
CLIC6	2	6899;28022	n	-0.0429238	0.437463	MV411_cas12
NDUFA1	2	6900;28382	n	-0.040635	0.431894	MV411_cas12
GLA	2	6901;35705	n	0.0222725	0.413734	MV411_cas12
GLA	2	5006;33810	p	0.0222725	0.413734	MV411_cas12
RBMS1	2	6902;35262	n	0.0167305	0.398045	MV411_cas12
RBMS1	2	5449;33809	p	0.0167305	0.398045	MV411_cas12
OCM	2	6903;24266	n	-0.0657013	0.499865	MV411_cas12
LARP7	2	6904;16503	n	-0.110118	0.668439	MV411_cas12
UBR2	2	6905;19995	n	-0.0899917	0.583894	MV411_cas12
DSCAML1	2	6906;31956	n	-0.0146741	0.380234	MV411_cas12
CALD1	2	6907;21771	n	-0.0800147	0.546886	MV411_cas12
MRAP2	2	6908;30472	n	-0.0264027	0.400835	MV411_cas12
SLC25A16	2	6909;8743	n	-0.164924	0.943069	MV411_cas12
CD55	2	6911;25798	n	-0.0568125	0.473077	MV411_cas12
CATSPER1	2	6912;31829	n	-0.0156079	0.381813	MV411_cas12
ADSS2	2	6913;40449	n	0.184444	1.02739	MV411_cas12
ADSS2	2	262;33798	p	0.184444	1.02739	MV411_cas12
PDZD8	2	6915;26329	n	-0.0534944	0.464128	MV411_cas12
GLRA1	2	6916;27803	n	-0.0441946	0.440445	MV411_cas12
LYRM4	2	6917;38938	n	0.0817396	0.620508	MV411_cas12
LYRM4	2	1773;33794	p	0.0817396	0.620508	MV411_cas12
KCNE1B	2	6918;23469	n	-0.0701181	0.513994	MV411_cas12
PTMS	2	6920;26771	n	-0.050821	0.456773	MV411_cas12
BTN3A2	2	6922;11279	n	-0.144398	0.832128	MV411_cas12
LOC107985687	2	6923;26298	n	-0.0536275	0.46444	MV411_cas12
FLJ44635	2	6924;29334	n	-0.0341238	0.416966	MV411_cas12
CISD3	2	6925;25314	n	-0.0596128	0.480952	MV411_cas12
ALDH3B1	2	6926;30329	n	-0.0273634	0.402429	MV411_cas12
PKD2L2	2	6927;40387	n	0.17062	0.981784	MV411_cas12
PKD2L2	2	324;33784	p	0.17062	0.981784	MV411_cas12
SNTB1	2	6928;9527	n	-0.158362	0.905297	MV411_cas12
LOC107985381	2	6929;34287	n	0.00607543	0.368736	MV411_cas12
LOC107985381	2	6424;33782	p	0.00607543	0.368736	MV411_cas12
APOO	2	6930;27640	n	-0.0451507	0.44265	MV411_cas12
SCIMP	2	6931;40441	n	0.182882	1.02114	MV411_cas12
SCIMP	2	270;33780	p	0.182882	1.02114	MV411_cas12
OR5H6	2	6932;16146	n	-0.111763	0.676079	MV411_cas12
STX7	2	6933;32208	n	-0.0125886	0.376148	MV411_cas12
HECW1	2	6934;28447	n	-0.0399598	0.430052	MV411_cas12
KANSL3	2	6936;8707	n	-0.165054	0.944187	MV411_cas12
TMEM233	2	6938;30999	n	-0.0220671	0.39264	MV411_cas12
JOSD1	2	6939;21824	n	-0.0794558	0.545032	MV411_cas12
NR2F1	2	6941;10376	n	-0.151024	0.867897	MV411_cas12
C11orf21	2	6942;38197	n	0.0629396	0.549173	MV411_cas12
C11orf21	2	2514;33769	p	0.0629396	0.549173	MV411_cas12
SLC12A1	2	6943;9639	n	-0.1573	0.899847	MV411_cas12
BEX1	2	6944;29915	n	-0.0299746	0.40795	MV411_cas12
NEIL1	2	6945;12810	n	-0.133092	0.776275	MV411_cas12
SCARF2	2	6946;28685	n	-0.0383338	0.426135	MV411_cas12
RGS13	2	6948;29434	n	-0.0332082	0.414891	MV411_cas12
SMCO2	2	6952;20507	n	-0.0867013	0.571742	MV411_cas12
OR5B17	2	6956;13581	n	-0.127703	0.750618	MV411_cas12
RAB14	2	6959;20045	n	-0.0892883	0.581465	MV411_cas12
CDK19	2	6961;10363	n	-0.150938	0.867946	MV411_cas12
NO_SITE_10	2	6962;18977	n	-0.0954575	0.605169	MV411_cas12
ABLIM3	2	6964;8718	n	-0.164634	0.942944	MV411_cas12
NEUROG3	2	6965;36808	n	0.0375005	0.461996	MV411_cas12
NEUROG3	2	3903;33746	p	0.0375005	0.461996	MV411_cas12
DBNDD1	2	6968;26929	n	-0.0494255	0.453025	MV411_cas12
ST6GALNAC3	2	6969;20002	n	-0.0894134	0.58215	MV411_cas12
REC114	2	6971;10970	n	-0.146298	0.842976	MV411_cas12
CARD6	2	6973;28127	n	-0.0415778	0.433998	MV411_cas12
HELQ	2	6974;23123	n	-0.0715615	0.519054	MV411_cas12
ZYX	2	6976;15193	n	-0.117239	0.70141	MV411_cas12
ZFR2	2	6977;11972	n	-0.138629	0.804866	MV411_cas12
LOC105379533	2	6979;24997	n	-0.0608373	0.485086	MV411_cas12
DNAH12	2	6980;40250	n	0.15227	0.906626	MV411_cas12
DNAH12	2	461;33731	p	0.15227	0.906626	MV411_cas12
BPHL	2	6982;27264	n	-0.047134	0.44731	MV411_cas12
ULK3	2	6983;10372	n	-0.150637	0.867025	MV411_cas12
USPL1	2	6984;21533	n	-0.0807004	0.549748	MV411_cas12
SNX18	2	6986;16207	n	-0.110906	0.673103	MV411_cas12
PROKR1	2	6987;24509	n	-0.0636213	0.493451	MV411_cas12
PSKH2	2	6989;30393	n	-0.0262363	0.399952	MV411_cas12
CUX1	2	6990;24158	n	-0.0655659	0.499642	MV411_cas12
CORO6	2	6992;32569	n	-0.00895201	0.369847	MV411_cas12
CORO6	2	8142;33719	p	-0.00895201	0.369847	MV411_cas12
NO_SITE_43	2	6993;38083	n	0.0607591	0.540849	MV411_cas12
NO_SITE_43	2	2628;33718	p	0.0607591	0.540849	MV411_cas12
RBM24	2	6994;35532	n	0.0209107	0.408607	MV411_cas12
RBM24	2	5179;33717	p	0.0209107	0.408607	MV411_cas12
DHRS3	2	6996;29121	n	-0.0347644	0.418348	MV411_cas12
CSRP2	2	6999;28579	n	-0.0385217	0.426433	MV411_cas12
NSMCE1	2	7000;25603	n	-0.0571758	0.474166	MV411_cas12
PTPN1	2	7002;9565	n	-0.157386	0.901737	MV411_cas12
C2orf50	2	7004;22225	n	-0.0765885	0.535518	MV411_cas12
PP2D1	2	7005;39020	n	0.0850009	0.631466	MV411_cas12
PP2D1	2	1691;33706	p	0.0850009	0.631466	MV411_cas12
AMER1	2	7007;25086	n	-0.0601099	0.482853	MV411_cas12
MGAT3	2	7009;38409	n	0.068595	0.567964	MV411_cas12
MGAT3	2	2302;33702	p	0.068595	0.567964	MV411_cas12
NME7	2	7010;37656	n	0.0523986	0.510823	MV411_cas12
NME7	2	3055;33701	p	0.0523986	0.510823	MV411_cas12
MNX1	2	7011;12423	n	-0.135087	0.787969	MV411_cas12
APBB2	2	7012;34072	n	0.00456665	0.364022	MV411_cas12
APBB2	2	6639;33699	p	0.00456665	0.364022	MV411_cas12
TNPO3	2	7013;15713	n	-0.113661	0.685884	MV411_cas12
HMMR	2	7014;36987	n	0.0405636	0.471768	MV411_cas12
HMMR	2	3724;33697	p	0.0405636	0.471768	MV411_cas12
CACNB2	2	7015;15210	n	-0.116781	0.699965	MV411_cas12
SLC24A1	2	7017;10696	n	-0.148049	0.85283	MV411_cas12
GNAT1	2	7018;39889	n	0.124713	0.783486	MV411_cas12
GNAT1	2	822;33693	p	0.124713	0.783486	MV411_cas12
ATP5MF	2	7019;17372	n	-0.103951	0.642145	MV411_cas12
DCAF5	2	7021;22533	n	-0.0746956	0.529124	MV411_cas12
FOXL2	2	7023;12769	n	-0.132625	0.775744	MV411_cas12
CYTL1	2	7024;22516	n	-0.0747883	0.529378	MV411_cas12
CAVIN1	2	7025;22366	n	-0.0755876	0.532256	MV411_cas12
MOCS3	2	7026;39875	n	0.123831	0.779998	MV411_cas12
MOCS3	2	836;33685	p	0.123831	0.779998	MV411_cas12
IFI30	2	7028;26901	n	-0.0490349	0.452001	MV411_cas12
EPN1	2	7030;18162	n	-0.0993213	0.622561	MV411_cas12
GHITM	2	7031;21127	n	-0.0825481	0.556861	MV411_cas12
CXXC4	2	7032;24119	n	-0.0654492	0.499314	MV411_cas12
FAM155A	2	7033;16364	n	-0.109552	0.667763	MV411_cas12
CCRL2	2	7035;33125	n	-0.00381194	0.361441	MV411_cas12
CCRL2	2	7586;33676	p	-0.00381194	0.361441	MV411_cas12
MRPL32	2	7036;34641	n	0.0108553	0.380192	MV411_cas12
MRPL32	2	6070;33675	p	0.0108553	0.380192	MV411_cas12
LRRC63	2	7037;31337	n	-0.0183933	0.385491	MV411_cas12
TMEM242	2	7038;32948	n	-0.00538551	0.363695	MV411_cas12
TMEM242	2	7763;33673	p	-0.00538551	0.363695	MV411_cas12
ZNF337	2	7039;15260	n	-0.11626	0.697953	MV411_cas12
ACAP3	2	7041;31891	n	-0.0139232	0.377783	MV411_cas12
RAB38	2	7044;26900	n	-0.0489435	0.451627	MV411_cas12
TNF	2	7045;10071	n	-0.152779	0.878296	MV411_cas12
ACOX3	2	7046;35886	n	0.0259101	0.422499	MV411_cas12
ACOX3	2	4825;33665	p	0.0259101	0.422499	MV411_cas12
CYP4A11	2	7047;21810	n	-0.0785366	0.542652	MV411_cas12
EEF1AKMT2	2	7048;23861	n	-0.0668547	0.503594	MV411_cas12
STRBP	2	7049;33333	n	-0.00208046	0.358381	MV411_cas12
STRBP	2	7378;33662	p	-0.00208046	0.358381	MV411_cas12
ZBTB10	2	7050;17526	n	-0.102912	0.637555	MV411_cas12
LCN1	2	7051;39462	n	0.101434	0.695404	MV411_cas12
LCN1	2	1249;33660	p	0.101434	0.695404	MV411_cas12
TNFSF4	2	7052;32759	n	-0.00686255	0.365852	MV411_cas12
TNFSF4	2	7952;33659	p	-0.00686255	0.365852	MV411_cas12
KDM3A	2	7053;25745	n	-0.0558462	0.470467	MV411_cas12
IPO9	2	7054;19159	n	-0.0936874	0.598766	MV411_cas12
PIK3CA	2	7055;12276	n	-0.135719	0.792064	MV411_cas12
LOC101059906	2	7056;37421	n	0.048408	0.496684	MV411_cas12
LOC101059906	2	3290;33655	p	0.048408	0.496684	MV411_cas12
VRK1	2	7057;19346	n	-0.0924849	0.594475	MV411_cas12
THAP12	2	7058;33860	n	0.00284672	0.359145	MV411_cas12
THAP12	2	6851;33653	p	0.00284672	0.359145	MV411_cas12
C11orf80	2	7059;20206	n	-0.0874761	0.575536	MV411_cas12
OR2V2	2	7061;37311	n	0.0462913	0.490246	MV411_cas12
OR2V2	2	3400;33650	p	0.0462913	0.490246	MV411_cas12
FAM180B	2	7062;22305	n	-0.0756802	0.532541	MV411_cas12
TAS2R20	2	7063;14881	n	-0.118436	0.708291	MV411_cas12
ZBED9	2	7064;35349	n	0.0191713	0.403091	MV411_cas12
ZBED9	2	5362;33647	p	0.0191713	0.403091	MV411_cas12
ARMCX6	2	7066;11585	n	-0.140543	0.816959	MV411_cas12
C1orf53	2	7067;28791	n	-0.0364836	0.421562	MV411_cas12
DEFB104A	2	7068;25411	n	-0.057776	0.475774	MV411_cas12
ST6GAL2	2	7069;12409	n	-0.134683	0.787044	MV411_cas12
COL13A1	2	7070;36419	n	0.033268	0.445026	MV411_cas12
COL13A1	2	4292;33641	p	0.033268	0.445026	MV411_cas12
MAK16	2	7072;32516	n	-0.00879805	0.3686	MV411_cas12
CWH43	2	7073;14384	n	-0.121337	0.722802	MV411_cas12
NR2F2	2	7075;18739	n	-0.0956349	0.607883	MV411_cas12
MIER1	2	7077;34859	n	0.0137659	0.387301	MV411_cas12
MIER1	2	5852;33634	p	0.0137659	0.387301	MV411_cas12
CA9	2	7078;33304	n	-0.00208518	0.358055	MV411_cas12
CA9	2	7407;33633	p	-0.00208518	0.358055	MV411_cas12
SLC22A13	2	7079;37343	n	0.0469975	0.492345	MV411_cas12
SLC22A13	2	3368;33632	p	0.0469975	0.492345	MV411_cas12
BSPH1	2	7080;23141	n	-0.0705585	0.516124	MV411_cas12
IL22	2	7081;9346	n	-0.158479	0.90987	MV411_cas12
KCNN2	2	7082;22051	n	-0.0768543	0.53703	MV411_cas12
ASB15	2	7085;32350	n	-0.010128	0.370508	MV411_cas12
GTPBP4	2	7086;38152	n	0.0633229	0.547433	MV411_cas12
GTPBP4	2	2559;33625	p	0.0633229	0.547433	MV411_cas12
PKLR	2	7087;14287	n	-0.121834	0.725401	MV411_cas12
EEF1D	2	7088;31011	n	-0.0206521	0.388794	MV411_cas12
KHDC4	2	7089;36320	n	0.0318405	0.440911	MV411_cas12
KHDC4	2	4391;33622	p	0.0318405	0.440911	MV411_cas12
HTR3A	2	7091;15047	n	-0.117336	0.702795	MV411_cas12
TRA2A	2	7095;15888	n	-0.111934	0.679078	MV411_cas12
MPPED1	2	7096;12807	n	-0.131786	0.772679	MV411_cas12
SPACA5	2	7097;24014	n	-0.0656382	0.49963	MV411_cas12
LOC389831	2	7098;25377	n	-0.0577698	0.47563	MV411_cas12
GDPD1	2	7099;22942	n	-0.0715242	0.519415	MV411_cas12
NUPR2	2	7100;38612	n	0.0748724	0.58804	MV411_cas12
NUPR2	2	2099;33611	p	0.0748724	0.58804	MV411_cas12
GTPBP6	2	7101;12956	n	-0.130684	0.767535	MV411_cas12
MRPL30	2	7103;15740	n	-0.112756	0.68295	MV411_cas12
SSX5	2	7104;16643	n	-0.107619	0.658698	MV411_cas12
TPRG1L	2	7106;37592	n	0.0522017	0.507929	MV411_cas12
TPRG1L	2	3119;33605	p	0.0522017	0.507929	MV411_cas12
PGK2	2	7107;39293	n	0.0951935	0.669502	MV411_cas12
PGK2	2	1418;33604	p	0.0951935	0.669502	MV411_cas12
RPUSD3	2	7108;17872	n	-0.100472	0.627659	MV411_cas12
CLDN15	2	7109;26592	n	-0.0502724	0.455053	MV411_cas12
LIMS4	2	7110;35188	n	0.0177527	0.398252	MV411_cas12
LIMS4	2	5523;33601	p	0.0177527	0.398252	MV411_cas12
CCDC141	2	7112;40058	n	0.136551	0.833761	MV411_cas12
CCDC141	2	653;33599	p	0.136551	0.833761	MV411_cas12
PRKAB2	2	7113;19638	n	-0.0902883	0.586614	MV411_cas12
ARL1	2	7114;20913	n	-0.0830576	0.55927	MV411_cas12
SCMH1	2	7115;24600	n	-0.0620776	0.488725	MV411_cas12
APBA1	2	7116;22868	n	-0.071817	0.520409	MV411_cas12
GREM2	2	7117;35274	n	0.018774	0.40122	MV411_cas12
GREM2	2	5437;33594	p	0.018774	0.40122	MV411_cas12
SLCO1B1	2	7118;10727	n	-0.146975	0.849122	MV411_cas12
USP30	2	7120;27124	n	-0.0468553	0.446186	MV411_cas12
ADAMTS7	2	7121;23422	n	-0.0686455	0.509893	MV411_cas12
ARSH	2	7122;12721	n	-0.132086	0.774979	MV411_cas12
ADM5	2	7123;10815	n	-0.146273	0.845453	MV411_cas12
WDR33	2	7124;10682	n	-0.147155	0.850803	MV411_cas12
CNDP2	2	7125;40641	n	0.266501	1.3157	MV411_cas12
CNDP2	2	70;33586	p	0.266501	1.3157	MV411_cas12
SERPINA3	2	7128;27599	n	-0.043662	0.438454	MV411_cas12
CNPY4	2	7129;9450	n	-0.157169	0.903907	MV411_cas12
CCR5	2	7130;22146	n	-0.0759465	0.534006	MV411_cas12
PRORY	2	7131;31572	n	-0.0158005	0.379972	MV411_cas12
ZNF763	2	7133;8845	n	-0.162101	0.932546	MV411_cas12
USP42	2	7134;27753	n	-0.0425384	0.435893	MV411_cas12
YPEL4	2	7135;10242	n	-0.150465	0.868808	MV411_cas12
HDAC4	2	7137;22615	n	-0.0731969	0.524737	MV411_cas12
B3GALT4	2	7138;35711	n	0.0244606	0.417013	MV411_cas12
B3GALT4	2	5000;33573	p	0.0244606	0.417013	MV411_cas12
TWNK	2	7139;13672	n	-0.125396	0.74326	MV411_cas12
CRYAA	2	7142;8915	n	-0.161412	0.928907	MV411_cas12
LEAP2	2	7144;8285	n	-0.166992	0.96069	MV411_cas12
MLH3	2	7145;39207	n	0.09214	0.657683	MV411_cas12
MLH3	2	1504;33566	p	0.09214	0.657683	MV411_cas12
MBD6	2	7146;16469	n	-0.107992	0.662465	MV411_cas12
ZNF609	2	7147;40011	n	0.133317	0.819376	MV411_cas12
ZNF609	2	700;33564	p	0.133317	0.819376	MV411_cas12
NOMO1	2	7148;37540	n	0.0515216	0.505183	MV411_cas12
NOMO1	2	3171;33563	p	0.0515216	0.505183	MV411_cas12
NUDT4B	2	7149;14365	n	-0.120786	0.721546	MV411_cas12
LRG1	2	7150;20552	n	-0.0846561	0.565969	MV411_cas12
ABCA9	2	7151;30210	n	-0.0260765	0.398645	MV411_cas12
PHF13	2	7152;25397	n	-0.0571663	0.473991	MV411_cas12
PPP1R37	2	7153;32572	n	-0.00752264	0.365903	MV411_cas12
PPP1R37	2	8139;33558	p	-0.00752264	0.365903	MV411_cas12
SMG5	2	7154;31729	n	-0.0144003	0.377267	MV411_cas12
NIPAL1	2	7155;25987	n	-0.0535645	0.463945	MV411_cas12
CCDC32	2	7156;12841	n	-0.131001	0.770087	MV411_cas12
SHISA7	2	7157;34062	n	0.00572445	0.365632	MV411_cas12
SHISA7	2	6649;33554	p	0.00572445	0.365632	MV411_cas12
NAT14	2	7158;26745	n	-0.0488708	0.451387	MV411_cas12
RPUSD4	2	7160;34465	n	0.0101637	0.376694	MV411_cas12
RPUSD4	2	6246;33551	p	0.0101637	0.376694	MV411_cas12
RAET1E	2	7161;32120	n	-0.0111863	0.371781	MV411_cas12
IGF1R	2	7163;30523	n	-0.0238354	0.393882	MV411_cas12
SPRTN	2	7165;12327	n	-0.134399	0.787615	MV411_cas12
ATCAY	2	7166;27580	n	-0.0434341	0.437844	MV411_cas12
SLC47A2	2	7168;28849	n	-0.0352098	0.41826	MV411_cas12
UGT2A3	2	7170;23998	n	-0.0650316	0.498169	MV411_cas12
OPALIN	2	7174;33784	n	0.0030872	0.358737	MV411_cas12
OPALIN	2	6927;33537	p	0.0030872	0.358737	MV411_cas12
GORASP1	2	7175;19302	n	-0.0916729	0.592625	MV411_cas12
HLA-E	2	7176;10268	n	-0.149887	0.866728	MV411_cas12
TMEM265	2	7177;22776	n	-0.0718417	0.520701	MV411_cas12
ZNF17	2	7178;12159	n	-0.135477	0.793265	MV411_cas12
H3C2	2	7179;14425	n	-0.120176	0.719021	MV411_cas12
HOXA1	2	7181;16163	n	-0.109488	0.669565	MV411_cas12
AGO2	2	7182;16677	n	-0.106691	0.655945	MV411_cas12
ABLIM1	2	7183;22913	n	-0.0709704	0.517954	MV411_cas12
TENM2	2	7184;33850	n	0.00385693	0.360522	MV411_cas12
TENM2	2	6861;33527	p	0.00385693	0.360522	MV411_cas12
SOCS6	2	7186;13694	n	-0.12492	0.741441	MV411_cas12
RNF26	2	7187;22109	n	-0.0756729	0.533372	MV411_cas12
RDM1	2	7188;24530	n	-0.0617944	0.488219	MV411_cas12
KYNU	2	7189;15845	n	-0.111346	0.678005	MV411_cas12
TRPM4	2	7190;33327	n	-0.00090255	0.35507	MV411_cas12
TRPM4	2	7384;33521	p	-0.00090255	0.35507	MV411_cas12
GLRA3	2	7191;34761	n	0.0136345	0.385781	MV411_cas12
GLRA3	2	5950;33520	p	0.0136345	0.385781	MV411_cas12
TMEM178B	2	7193;24237	n	-0.0632624	0.493319	MV411_cas12
AGER	2	7194;37910	n	0.0588571	0.53059	MV411_cas12
AGER	2	2801;33517	p	0.0588571	0.53059	MV411_cas12
CYP11B2	2	7195;34221	n	0.00777486	0.370368	MV411_cas12
CYP11B2	2	6490;33516	p	0.00777486	0.370368	MV411_cas12
VTI1A	2	7196;20686	n	-0.0835298	0.562052	MV411_cas12
RGN	2	7197;40266	n	0.156393	0.917013	MV411_cas12
RGN	2	445;33514	p	0.156393	0.917013	MV411_cas12
ZBED6	2	7198;26266	n	-0.0513282	0.458285	MV411_cas12
ZNF486	2	7199;36363	n	0.0336307	0.444214	MV411_cas12
ZNF486	2	4348;33512	p	0.0336307	0.444214	MV411_cas12
TRIM35	2	7200;31992	n	-0.0117253	0.372588	MV411_cas12
FANK1	2	7201;39461	n	0.102727	0.697175	MV411_cas12
FANK1	2	1250;33510	p	0.102727	0.697175	MV411_cas12
RRP8	2	7202;21164	n	-0.08072	0.551988	MV411_cas12
NPR3	2	7203;29363	n	-0.0313368	0.409759	MV411_cas12
IL22RA2	2	7204;11620	n	-0.139007	0.812341	MV411_cas12
MMP21	2	7206;18393	n	-0.0964365	0.61284	MV411_cas12
IQCM	2	7207;8385	n	-0.16538	0.95398	MV411_cas12
PROB1	2	7208;28696	n	-0.0357631	0.41962	MV411_cas12
LOC112268260	2	7210;17081	n	-0.103955	0.644886	MV411_cas12
LY75-CD302	2	7211;23355	n	-0.0682072	0.508992	MV411_cas12
FBXO8	2	7214;18748	n	-0.094247	0.604349	MV411_cas12
LOC107985773	2	7215;27413	n	-0.0440021	0.43932	MV411_cas12
ARMH2	2	7216;12652	n	-0.131594	0.775103	MV411_cas12
LEFTY2	2	7217;17188	n	-0.103271	0.642008	MV411_cas12
SLC39A2	2	7218;9226	n	-0.158036	0.912208	MV411_cas12
MORN1	2	7219;21247	n	-0.0800513	0.549887	MV411_cas12
SLAMF6	2	7220;18849	n	-0.0937164	0.601874	MV411_cas12
TXNDC17	2	7222;14485	n	-0.119289	0.7162	MV411_cas12
TBCCD1	2	7224;20818	n	-0.0823463	0.558627	MV411_cas12
SLC41A1	2	7226;15567	n	-0.112539	0.684818	MV411_cas12
GJD4	2	7228;14582	n	-0.118633	0.71316	MV411_cas12
PNRC2	2	7229;27727	n	-0.0417826	0.434043	MV411_cas12
SEMA4C	2	7230;8794	n	-0.161482	0.932753	MV411_cas12
MAP3K9	2	7231;13885	n	-0.122979	0.734361	MV411_cas12
C1QTNF3	2	7232;39527	n	0.106703	0.708993	MV411_cas12
C1QTNF3	2	1184;33479	p	0.106703	0.708993	MV411_cas12
TRAM1L1	2	7234;14311	n	-0.120227	0.721166	MV411_cas12
FBLL1	2	7236;35356	n	0.0208608	0.405557	MV411_cas12
FBLL1	2	5355;33475	p	0.0208608	0.405557	MV411_cas12
SLC16A3	2	7237;21554	n	-0.0782212	0.543232	MV411_cas12
RERE	2	7238;19705	n	-0.0885961	0.582161	MV411_cas12
CD276	2	7239;16238	n	-0.108312	0.666184	MV411_cas12
GPX5	2	7240;32025	n	-0.0110332	0.371197	MV411_cas12
SCGN	2	7241;16175	n	-0.108733	0.667825	MV411_cas12
IAH1	2	7243;27667	n	-0.0420434	0.434655	MV411_cas12
KRTAP20-1	2	7246;15789	n	-0.111003	0.678198	MV411_cas12
PUS10	2	7247;34546	n	0.0118652	0.380146	MV411_cas12
PUS10	2	6165;33464	p	0.0118652	0.380146	MV411_cas12
ANKRD30B	2	7249;34201	n	0.00810806	0.370528	MV411_cas12
ANKRD30B	2	6510;33462	p	0.00810806	0.370528	MV411_cas12
MGAT5B	2	7251;24878	n	-0.0589526	0.480614	MV411_cas12
METTL2A	2	7252;37707	n	0.0554794	0.517315	MV411_cas12
METTL2A	2	3004;33459	p	0.0554794	0.517315	MV411_cas12
CCDC102B	2	7253;15094	n	-0.115345	0.697584	MV411_cas12
PPP3R2	2	7255;14508	n	-0.118899	0.714735	MV411_cas12
ZNF492	2	7256;33843	n	0.00456021	0.361279	MV411_cas12
ZNF492	2	6868;33455	p	0.00456021	0.361279	MV411_cas12
MPO	2	7257;37225	n	0.046739	0.48786	MV411_cas12
MPO	2	3486;33454	p	0.046739	0.48786	MV411_cas12
COG6	2	7258;20568	n	-0.0834788	0.563076	MV411_cas12
INTS10	2	7259;21901	n	-0.0760209	0.53578	MV411_cas12
CLEC20A	2	7260;15161	n	-0.11481	0.695497	MV411_cas12
MEX3D	2	7261;15317	n	-0.113859	0.691027	MV411_cas12
MXRA7	2	7262;26781	n	-0.0476101	0.448345	MV411_cas12
MPP5	2	7263;33713	n	0.00340747	0.358134	MV411_cas12
MPP5	2	6998;33448	p	0.00340747	0.358134	MV411_cas12
SLC8A3	2	7264;24569	n	-0.0607123	0.485738	MV411_cas12
DDHD2	2	7265;14203	n	-0.120618	0.723728	MV411_cas12
FAM98B	2	7267;38737	n	0.079754	0.602834	MV411_cas12
FAM98B	2	1974;33444	p	0.079754	0.602834	MV411_cas12
GPC2	2	7268;35573	n	0.0240224	0.413627	MV411_cas12
GPC2	2	5138;33443	p	0.0240224	0.413627	MV411_cas12
CXorf38	2	7269;26083	n	-0.0518119	0.45965	MV411_cas12
GPR135	2	7270;11605	n	-0.138451	0.81135	MV411_cas12
HLA-G	2	7271;26142	n	-0.0513498	0.458622	MV411_cas12
TMEM11	2	7272;21577	n	-0.0777709	0.541948	MV411_cas12
PPL	2	7273;26281	n	-0.0504766	0.456272	MV411_cas12
RPL27A	2	7274;39350	n	0.0990711	0.68026	MV411_cas12
RPL27A	2	1361;33437	p	0.0990711	0.68026	MV411_cas12
PHYKPL	2	7275;39232	n	0.0943498	0.66287	MV411_cas12
PHYKPL	2	1479;33436	p	0.0943498	0.66287	MV411_cas12
FMO2	2	7276;35197	n	0.0195475	0.400702	MV411_cas12
FMO2	2	5514;33435	p	0.0195475	0.400702	MV411_cas12
PRDX3	2	7277;11371	n	-0.140256	0.820033	MV411_cas12
PCDHB3	2	7278;38906	n	0.0842394	0.621466	MV411_cas12
PCDHB3	2	1805;33433	p	0.0842394	0.621466	MV411_cas12
CCDC9B	2	7281;39108	n	0.0904705	0.646153	MV411_cas12
CCDC9B	2	1603;33430	p	0.0904705	0.646153	MV411_cas12
LHB	2	7282;14355	n	-0.11944	0.718708	MV411_cas12
TBC1D10A	2	7285;15235	n	-0.114015	0.692798	MV411_cas12
ZDBF2	2	7287;30121	n	-0.0253448	0.396717	MV411_cas12
BSX	2	7288;13233	n	-0.12693	0.753914	MV411_cas12
FBXL2	2	7290;25778	n	-0.053326	0.464269	MV411_cas12
BPIFC	2	7291;36508	n	0.0368163	0.451909	MV411_cas12
BPIFC	2	4203;33420	p	0.0368163	0.451909	MV411_cas12
CRELD2	2	7292;29200	n	-0.0313413	0.410088	MV411_cas12
TMEM255A	2	7293;11448	n	-0.139298	0.816729	MV411_cas12
CCDC171	2	7294;30415	n	-0.0231532	0.392336	MV411_cas12
NUGGC	2	7296;30445	n	-0.0229274	0.391861	MV411_cas12
HARS1	2	7298;35318	n	0.021165	0.40506	MV411_cas12
HARS1	2	5393;33413	p	0.021165	0.40506	MV411_cas12
SHE	2	7299;26178	n	-0.0507376	0.457372	MV411_cas12
SOCS4	2	7302;12861	n	-0.129189	0.765973	MV411_cas12
ASB17	2	7304;35116	n	0.0190141	0.398399	MV411_cas12
ASB17	2	5595;33407	p	0.0190141	0.398399	MV411_cas12
BRF2	2	7307;12421	n	-0.132188	0.780975	MV411_cas12
MRPL38	2	7308;8358	n	-0.16455	0.953015	MV411_cas12
SAPCD2	2	7309;31750	n	-0.0125399	0.373331	MV411_cas12
SPRR2G	2	7310;14013	n	-0.121227	0.728529	MV411_cas12
POLR2J2	2	7311;18360	n	-0.0955006	0.611161	MV411_cas12
MRPL52	2	7312;25718	n	-0.0534426	0.464769	MV411_cas12
NSD2	2	7313;10265	n	-0.148415	0.863637	MV411_cas12
LOC107983983	2	7314;12256	n	-0.133255	0.786621	MV411_cas12
ASXL3	2	7315;10565	n	-0.146017	0.85108	MV411_cas12
NO_SITE_76	2	7316;8323	n	-0.164792	0.954652	MV411_cas12
KDM3B	2	7317;38644	n	0.0780966	0.594009	MV411_cas12
KDM3B	2	2067;33394	p	0.0780966	0.594009	MV411_cas12
C3orf86	2	7318;19392	n	-0.0895396	0.587248	MV411_cas12
PRAMEF11	2	7320;37268	n	0.0481747	0.491123	MV411_cas12
PRAMEF11	2	3443;33391	p	0.0481747	0.491123	MV411_cas12
CNOT7	2	7321;26234	n	-0.0502185	0.455933	MV411_cas12
C5orf52	2	7322;37117	n	0.0456462	0.48271	MV411_cas12
C5orf52	2	3594;33389	p	0.0456462	0.48271	MV411_cas12
SHISA8	2	7323;28438	n	-0.0362512	0.420852	MV411_cas12
ADAMTS18	2	7324;10705	n	-0.14495	0.845154	MV411_cas12
TIGD2	2	7325;12710	n	-0.130064	0.770569	MV411_cas12
ASPH	2	7326;33754	n	0.00447596	0.359964	MV411_cas12
ASPH	2	6957;33385	p	0.00447596	0.359964	MV411_cas12
CTXN2	2	7328;23495	n	-0.0660589	0.503661	MV411_cas12
TMEM183B	2	7329;22539	n	-0.0716688	0.521679	MV411_cas12
MC1R	2	7330;12684	n	-0.130184	0.771342	MV411_cas12
NCBP3	2	7331;39034	n	0.0884943	0.637414	MV411_cas12
NCBP3	2	1677;33380	p	0.0884943	0.637414	MV411_cas12
ALS2CL	2	7332;24837	n	-0.0583281	0.479445	MV411_cas12
RWDD1	2	7333;30006	n	-0.0255576	0.397311	MV411_cas12
RPTN	2	7334;14343	n	-0.118974	0.717864	MV411_cas12
TMSB4X	2	7335;30950	n	-0.0185939	0.383812	MV411_cas12
TRIM13	2	7336;20595	n	-0.0824488	0.560691	MV411_cas12
ZNF282	2	7337;23444	n	-0.0662027	0.504397	MV411_cas12
SPANXN3	2	7339;35149	n	0.0197482	0.399935	MV411_cas12
SPANXN3	2	5562;33372	p	0.0197482	0.399935	MV411_cas12
NADSYN1	2	7340;8566	n	-0.162248	0.941598	MV411_cas12
RNPS1	2	7341;38934	n	0.0857331	0.625524	MV411_cas12
RNPS1	2	1777;33370	p	0.0857331	0.625524	MV411_cas12
BRCA2	2	7342;10425	n	-0.146642	0.856249	MV411_cas12
CCT8L2	2	7343;24125	n	-0.0622438	0.491823	MV411_cas12
U2AF1	2	7345;33898	n	0.00620638	0.363829	MV411_cas12
U2AF1	2	6813;33366	p	0.00620638	0.363829	MV411_cas12
SLC2A2	2	7346;9629	n	-0.153332	0.890653	MV411_cas12
TMEM164	2	7348;34048	n	0.00783257	0.367744	MV411_cas12
TMEM164	2	6663;33363	p	0.00783257	0.367744	MV411_cas12
TSPAN11	2	7349;14697	n	-0.116545	0.706929	MV411_cas12
HMGN4	2	7350;35326	n	0.021963	0.40601	MV411_cas12
HMGN4	2	5385;33361	p	0.021963	0.40601	MV411_cas12
KCTD1	2	7351;10121	n	-0.149032	0.868895	MV411_cas12
ORAI1	2	7352;13348	n	-0.125223	0.748674	MV411_cas12
PATE3	2	7353;18632	n	-0.0933372	0.603803	MV411_cas12
SBK1	2	7354;30948	n	-0.018265	0.383402	MV411_cas12
PRR15L	2	7355;20822	n	-0.0808151	0.555493	MV411_cas12
LOC105376875	2	7356;30864	n	-0.0188985	0.384537	MV411_cas12
HNRNPA1L2	2	7357;13463	n	-0.124412	0.744833	MV411_cas12
NFYA	2	7358;28081	n	-0.0379503	0.425531	MV411_cas12
SRGAP2	2	7360;15857	n	-0.109231	0.673682	MV411_cas12
TIGD7	2	7361;18201	n	-0.0956745	0.613783	MV411_cas12
CHST15	2	7363;30336	n	-0.0228444	0.39187	MV411_cas12
TRMT10C	2	7364;23015	n	-0.0681328	0.511796	MV411_cas12
C5	2	7365;39553	n	0.109685	0.715401	MV411_cas12
C5	2	1158;33346	p	0.109685	0.715401	MV411_cas12
CAPN5	2	7366;10288	n	-0.147464	0.861442	MV411_cas12
CMPK1	2	7369;30967	n	-0.0179303	0.382791	MV411_cas12
OPHN1	2	7370;17941	n	-0.0972035	0.619825	MV411_cas12
ZNF586	2	7371;34101	n	0.00856135	0.36944	MV411_cas12
ZNF586	2	6610;33340	p	0.00856135	0.36944	MV411_cas12
ZNF717	2	7372;25571	n	-0.053555	0.465875	MV411_cas12
RASSF7	2	7373;14849	n	-0.115353	0.701909	MV411_cas12
FAM167B	2	7374;29529	n	-0.0282567	0.403327	MV411_cas12
SLC9A3R2	2	7376;24221	n	-0.0612208	0.489339	MV411_cas12
CACNG4	2	7377;35935	n	0.0299035	0.428711	MV411_cas12
CACNG4	2	4776;33334	p	0.0299035	0.428711	MV411_cas12
PARP8	2	7378;29170	n	-0.0305562	0.408548	MV411_cas12
MAGI3	2	7379;15541	n	-0.110962	0.681989	MV411_cas12
ERBB2	2	7380;9764	n	-0.151803	0.883825	MV411_cas12
HRH4	2	7381;18387	n	-0.0944762	0.608909	MV411_cas12
RSRP1	2	7382;13470	n	-0.124124	0.744033	MV411_cas12
H2BC3	2	7383;21086	n	-0.0790974	0.549378	MV411_cas12
NUDT10	2	7385;29328	n	-0.0294672	0.406041	MV411_cas12
LAT2	2	7386;19376	n	-0.0887545	0.58604	MV411_cas12
LOC107986762	2	7387;17001	n	-0.102428	0.642809	MV411_cas12
C1orf226	2	7388;9743	n	-0.151886	0.884577	MV411_cas12
MREG	2	7389;19334	n	-0.0889558	0.586914	MV411_cas12
ELAVL4	2	7390;38448	n	0.0736601	0.576392	MV411_cas12
ELAVL4	2	2263;33321	p	0.0736601	0.576392	MV411_cas12
CCDC125	2	7391;36685	n	0.0402573	0.461503	MV411_cas12
CCDC125	2	4026;33320	p	0.0402573	0.461503	MV411_cas12
TTLL9	2	7392;40194	n	0.149963	0.887371	MV411_cas12
TTLL9	2	517;33319	p	0.149963	0.887371	MV411_cas12
DNAJA1	2	7394;8660	n	-0.160836	0.935618	MV411_cas12
PDE11A	2	7395;35893	n	0.0296631	0.427298	MV411_cas12
PDE11A	2	4818;33316	p	0.0296631	0.427298	MV411_cas12
RNF175	2	7396;27038	n	-0.0443113	0.441098	MV411_cas12
MYLK	2	7397;20446	n	-0.0824958	0.562444	MV411_cas12
LDB3	2	7398;26140	n	-0.0497753	0.455722	MV411_cas12
MTCL1	2	7399;31107	n	-0.0164441	0.380145	MV411_cas12
ZNF507	2	7402;15968	n	-0.108058	0.669691	MV411_cas12
ZNF138	2	7403;12306	n	-0.131825	0.782806	MV411_cas12
DGKQ	2	7404;13552	n	-0.123256	0.740895	MV411_cas12
CUL4B	2	7406;11942	n	-0.134418	0.795778	MV411_cas12
CSDE1	2	7408;16357	n	-0.10566	0.659101	MV411_cas12
OR52N4	2	7409;10529	n	-0.145123	0.850402	MV411_cas12
SYVN1	2	7411;23673	n	-0.063865	0.498478	MV411_cas12
NOLC1	2	7413;31029	n	-0.0168966	0.380916	MV411_cas12
IL1RAPL1	2	7414;24693	n	-0.0581588	0.480089	MV411_cas12
EML6	2	7415;14681	n	-0.115843	0.705891	MV411_cas12
WNT3	2	7416;14283	n	-0.118222	0.717804	MV411_cas12
EEF2K	2	7418;29370	n	-0.0287569	0.404667	MV411_cas12
LTA4H	2	7419;30666	n	-0.0199438	0.38589	MV411_cas12
DISP2	2	7420;30855	n	-0.0182268	0.383199	MV411_cas12
EIF4E3	2	7421;20247	n	-0.0832937	0.566145	MV411_cas12
ACSS1	2	7422;10855	n	-0.142622	0.836862	MV411_cas12
COX1	2	7424;16798	n	-0.103101	0.647182	MV411_cas12
TMEM127	2	7425;10260	n	-0.147042	0.861278	MV411_cas12
OCA2	2	7426;14373	n	-0.117559	0.714849	MV411_cas12
GATA5	2	7428;28686	n	-0.0332928	0.414673	MV411_cas12
INHBB	2	7429;9478	n	-0.153592	0.895619	MV411_cas12
LOC107985433	2	7430;12164	n	-0.132461	0.787232	MV411_cas12
TMEM225B	2	7432;26305	n	-0.0483526	0.452215	MV411_cas12
GRAMD2A	2	7433;9227	n	-0.155544	0.907185	MV411_cas12
FIGLA	2	7434;11252	n	-0.139363	0.820989	MV411_cas12
DHRS13	2	7435;38477	n	0.07494	0.579615	MV411_cas12
DHRS13	2	2234;33276	p	0.07494	0.579615	MV411_cas12
GCSH	2	7437;10360	n	-0.146062	0.856793	MV411_cas12
ADAMTSL3	2	7438;12896	n	-0.127341	0.761671	MV411_cas12
DTL	2	7440;38921	n	0.0866142	0.625304	MV411_cas12
DTL	2	1790;33271	p	0.0866142	0.625304	MV411_cas12
TEX261	2	7441;24542	n	-0.0586949	0.48214	MV411_cas12
CFAP20	2	7442;15682	n	-0.109324	0.676631	MV411_cas12
GABARAPL2	2	7443;26894	n	-0.0447147	0.442348	MV411_cas12
VSNL1	2	7445;26983	n	-0.0440368	0.440868	MV411_cas12
ADAM21	2	7447;10055	n	-0.148594	0.869545	MV411_cas12
DDX42	2	7448;11046	n	-0.140728	0.828697	MV411_cas12
MTIF2	2	7449;14894	n	-0.11421	0.698863	MV411_cas12
RBM15	2	7450;9324	n	-0.154607	0.902258	MV411_cas12
ARSJ	2	7451;33183	n	0.00101294	0.350906	MV411_cas12
ARSJ	2	7528;33260	p	0.00101294	0.350906	MV411_cas12
CCKBR	2	7452;22135	n	-0.0723864	0.526722	MV411_cas12
TUSC2	2	7453;31022	n	-0.0165549	0.380107	MV411_cas12
BBOX1	2	7454;14075	n	-0.119069	0.723314	MV411_cas12
MASP1	2	7455;29299	n	-0.0288863	0.404879	MV411_cas12
GRPEL1	2	7456;27809	n	-0.0386412	0.427524	MV411_cas12
TBC1D25	2	7457;35964	n	0.031154	0.430902	MV411_cas12
TBC1D25	2	4747;33254	p	0.031154	0.430902	MV411_cas12
SMYD2	2	7458;14325	n	-0.117561	0.715577	MV411_cas12
GCH1	2	7459;8539	n	-0.161061	0.940252	MV411_cas12
PLCG1	2	7460;15717	n	-0.108923	0.675255	MV411_cas12
OVCH1	2	7461;32132	n	-0.00772428	0.364658	MV411_cas12
TRIM7	2	7462;18394	n	-0.093523	0.606902	MV411_cas12
BCORL1	2	7463;30442	n	-0.0210008	0.388078	MV411_cas12
TAS2R14	2	7464;38862	n	0.0854124	0.618905	MV411_cas12
TAS2R14	2	1849;33247	p	0.0854124	0.618905	MV411_cas12
RMND5A	2	7465;27113	n	-0.0430641	0.438329	MV411_cas12
ANO2	2	7466;21021	n	-0.078438	0.548833	MV411_cas12
TTBK2	2	7467;22537	n	-0.0699745	0.518567	MV411_cas12
CA14	2	7468;36824	n	0.0428466	0.469316	MV411_cas12
CA14	2	3887;33243	p	0.0428466	0.469316	MV411_cas12
LAP3	2	7469;34259	n	0.0113021	0.374968	MV411_cas12
LAP3	2	6452;33242	p	0.0113021	0.374968	MV411_cas12
ZNFX1	2	7470;33149	n	0.000971785	0.350922	MV411_cas12
ZNFX1	2	7562;33241	p	0.000971785	0.350922	MV411_cas12
C4orf47	2	7471;27348	n	-0.0415141	0.434446	MV411_cas12
SGPL1	2	7472;39674	n	0.116953	0.740098	MV411_cas12
SGPL1	2	1037;33239	p	0.116953	0.740098	MV411_cas12
MYH15	2	7475;21339	n	-0.0766354	0.542109	MV411_cas12
ADIPOR1	2	7476;34939	n	0.0189766	0.394975	MV411_cas12
ADIPOR1	2	5772;33235	p	0.0189766	0.394975	MV411_cas12
NFATC1	2	7477;22357	n	-0.0709194	0.521824	MV411_cas12
MCTP2	2	7478;20613	n	-0.0806483	0.557075	MV411_cas12
SMIM2	2	7479;31816	n	-0.00993117	0.368544	MV411_cas12
GMFB	2	7481;23660	n	-0.0632799	0.497133	MV411_cas12
CLIP3	2	7482;32471	n	-0.00478732	0.359627	MV411_cas12
GLT8D2	2	7484;33240	n	0.00173688	0.349879	MV411_cas12
GLT8D2	2	7471;33227	p	0.00173688	0.349879	MV411_cas12
FAM133A	2	7485;20331	n	-0.0821067	0.5629	MV411_cas12
ARHGDIB	2	7487;12742	n	-0.127929	0.765783	MV411_cas12
TLR1	2	7489;13964	n	-0.119558	0.725964	MV411_cas12
PRAMEF4	2	7490;11811	n	-0.134481	0.798668	MV411_cas12
UHRF1BP1	2	7491;33715	n	0.00607097	0.361153	MV411_cas12
UHRF1BP1	2	6996;33220	p	0.00607097	0.361153	MV411_cas12
GPR3	2	7493;34525	n	0.0144824	0.382744	MV411_cas12
GPR3	2	6186;33218	p	0.0144824	0.382744	MV411_cas12
GSTT4	2	7494;13079	n	-0.125544	0.754288	MV411_cas12
RBM33	2	7497;35074	n	0.0206587	0.399551	MV411_cas12
RBM33	2	5637;33214	p	0.0206587	0.399551	MV411_cas12
RNF123	2	7498;36094	n	0.0334498	0.436684	MV411_cas12
RNF123	2	4617;33213	p	0.0334498	0.436684	MV411_cas12
NPS	2	7499;18899	n	-0.0903248	0.594307	MV411_cas12
YEATS4	2	7500;37525	n	0.0550185	0.508824	MV411_cas12
YEATS4	2	3186;33211	p	0.0550185	0.508824	MV411_cas12
MTCP1	2	7501;16441	n	-0.104144	0.654774	MV411_cas12
PRSS21	2	7502;36500	n	0.0391107	0.454294	MV411_cas12
PRSS21	2	4211;33209	p	0.0391107	0.454294	MV411_cas12
CTNND2	2	7503;31731	n	-0.0105096	0.369167	MV411_cas12
TRIM26	2	7504;35119	n	0.0212954	0.401105	MV411_cas12
TRIM26	2	5592;33207	p	0.0212954	0.401105	MV411_cas12
EIF2AK4	2	7506;18613	n	-0.0917938	0.600772	MV411_cas12
LOC100996637	2	7507;37350	n	0.0516461	0.498319	MV411_cas12
LOC100996637	2	3361;33204	p	0.0516461	0.498319	MV411_cas12
OR1N1	2	7508;33065	n	0.000596126	0.35117	MV411_cas12
OR1N1	2	7646;33203	p	0.000596126	0.35117	MV411_cas12
ARMCX1	2	7509;31299	n	-0.0137785	0.374986	MV411_cas12
CTNS	2	7510;36115	n	0.0336722	0.437704	MV411_cas12
CTNS	2	4596;33201	p	0.0336722	0.437704	MV411_cas12
B3GNT6	2	7511;39311	n	0.100374	0.677429	MV411_cas12
B3GNT6	2	1400;33200	p	0.100374	0.677429	MV411_cas12
LOC112268080	2	7512;22379	n	-0.0705325	0.520612	MV411_cas12
URGCP	2	7516;34827	n	0.0180806	0.392022	MV411_cas12
URGCP	2	5884;33195	p	0.0180806	0.392022	MV411_cas12
DCAF11	2	7517;13755	n	-0.120775	0.731886	MV411_cas12
EOLA1	2	7518;19150	n	-0.0888994	0.588151	MV411_cas12
ROCK2	2	7519;37789	n	0.0598519	0.526333	MV411_cas12
ROCK2	2	2922;33192	p	0.0598519	0.526333	MV411_cas12
UBQLN2	2	7520;27654	n	-0.0390587	0.428514	MV411_cas12
MEDAG	2	7521;12505	n	-0.129238	0.773175	MV411_cas12
OPN1SW	2	7522;12818	n	-0.127148	0.762416	MV411_cas12
AK7	2	7524;27853	n	-0.0377252	0.425311	MV411_cas12
HSPA2	2	7525;29367	n	-0.027773	0.4023	MV411_cas12
NO_SITE_95	2	7526;27397	n	-0.0406644	0.432435	MV411_cas12
AMPD3	2	7528;26949	n	-0.043528	0.439551	MV411_cas12
CAPN6	2	7529;9027	n	-0.15619	0.914544	MV411_cas12
AGRP	2	7530;18982	n	-0.0896284	0.59171	MV411_cas12
EPHB6	2	7531;16070	n	-0.10614	0.664016	MV411_cas12
ELL3	2	7532;13545	n	-0.122041	0.738233	MV411_cas12
PRR5L	2	7534;15839	n	-0.107572	0.670238	MV411_cas12
TIMM23B	2	7536;13430	n	-0.122764	0.741847	MV411_cas12
CTSO	2	7537;18540	n	-0.0919787	0.601787	MV411_cas12
TMEM268	2	7540;35257	n	0.0229852	0.40615	MV411_cas12
TMEM268	2	5454;33171	p	0.0229852	0.40615	MV411_cas12
PCDH10	2	7542;35000	n	0.0202591	0.397767	MV411_cas12
PCDH10	2	5711;33169	p	0.0202591	0.397767	MV411_cas12
METTL21C	2	7543;25457	n	-0.0525331	0.463953	MV411_cas12
CNTN4	2	7544;19198	n	-0.0882507	0.586484	MV411_cas12
PDZRN4	2	7545;25363	n	-0.0530928	0.465515	MV411_cas12
ADCY5	2	7548;21950	n	-0.072578	0.528216	MV411_cas12
CD300C	2	7549;23421	n	-0.0641246	0.500022	MV411_cas12
LORICRIN	2	7553;39315	n	0.100786	0.678578	MV411_cas12
LORICRIN	2	1396;33158	p	0.100786	0.678578	MV411_cas12
BTBD10	2	7554;9633	n	-0.151208	0.885768	MV411_cas12
GPRASP2	2	7555;40060	n	0.141341	0.84018	MV411_cas12
GPRASP2	2	651;33156	p	0.141341	0.84018	MV411_cas12
OR1C1	2	7557;32034	n	-0.00753427	0.363836	MV411_cas12
C6orf120	2	7559;31319	n	-0.0131626	0.373595	MV411_cas12
NO_SITE_82	2	7560;20574	n	-0.0801371	0.556066	MV411_cas12
MED15	2	7562;27566	n	-0.0392785	0.428964	MV411_cas12
RTL8C	2	7563;27511	n	-0.0396317	0.429809	MV411_cas12
ELOVL5	2	7564;17449	n	-0.0979886	0.627527	MV411_cas12
USP5	2	7565;10271	n	-0.145607	0.857671	MV411_cas12
BAX	2	7566;24783	n	-0.0561552	0.475096	MV411_cas12
RBM41	2	7567;9906	n	-0.148811	0.873342	MV411_cas12
SLC25A10	2	7568;38583	n	0.0790882	0.591313	MV411_cas12
SLC25A10	2	2128;33143	p	0.0790882	0.591313	MV411_cas12
APOL5	2	7570;9941	n	-0.148437	0.871744	MV411_cas12
CD1E	2	7571;16008	n	-0.106207	0.664807	MV411_cas12
PARP6	2	7573;17986	n	-0.0949207	0.614163	MV411_cas12
FAM102B	2	7575;22077	n	-0.0715869	0.525112	MV411_cas12
ANOS1	2	7576;23151	n	-0.0653104	0.504459	MV411_cas12
CNOT8	2	7577;19263	n	-0.0875551	0.584285	MV411_cas12
KRTAP4-2	2	7578;13158	n	-0.124259	0.749802	MV411_cas12
PPAT	2	7580;24791	n	-0.0559716	0.474646	MV411_cas12
WDR59	2	7581;35451	n	0.0257427	0.413361	MV411_cas12
WDR59	2	5260;33130	p	0.0257427	0.413361	MV411_cas12
PATJ	2	7582;10630	n	-0.142774	0.842374	MV411_cas12
ANKS4B	2	7583;12961	n	-0.125593	0.756243	MV411_cas12
WDR49	2	7584;17071	n	-0.100022	0.636597	MV411_cas12
IFNA1	2	7585;16752	n	-0.101856	0.644767	MV411_cas12
RHOBTB3	2	7586;36521	n	0.0400968	0.456355	MV411_cas12
RHOBTB3	2	4190;33125	p	0.0400968	0.456355	MV411_cas12
SCPEP1	2	7587;15555	n	-0.108755	0.676921	MV411_cas12
RPTOR	2	7589;14246	n	-0.116811	0.715055	MV411_cas12
EGFLAM	2	7590;34789	n	0.0183687	0.391831	MV411_cas12
EGFLAM	2	5922;33121	p	0.0183687	0.391831	MV411_cas12
PSME3	2	7591;25646	n	-0.0508512	0.459677	MV411_cas12
POLE4	2	7592;10304	n	-0.14505	0.855682	MV411_cas12
NCKAP1	2	7594;11912	n	-0.132873	0.792656	MV411_cas12
FAM160A1	2	7595;9353	n	-0.152954	0.897673	MV411_cas12
PRR36	2	7596;32295	n	-0.00519515	0.35945	MV411_cas12
TBC1D23	2	7598;18553	n	-0.0912171	0.600132	MV411_cas12
GPR27	2	7600;16723	n	-0.101813	0.645189	MV411_cas12
LOC105379198	2	7602;37839	n	0.0617783	0.530881	MV411_cas12
LOC105379198	2	2872;33109	p	0.0617783	0.530881	MV411_cas12
USP17L28	2	7603;19624	n	-0.0850982	0.575648	MV411_cas12
DUS4L	2	7604;10732	n	-0.141747	0.837742	MV411_cas12
VPS41	2	7605;34443	n	0.0146836	0.381868	MV411_cas12
VPS41	2	6268;33106	p	0.0146836	0.381868	MV411_cas12
UNC80	2	7606;39735	n	0.121158	0.754683	MV411_cas12
UNC80	2	976;33105	p	0.121158	0.754683	MV411_cas12
RAB11FIP3	2	7607;20488	n	-0.0801237	0.556847	MV411_cas12
NFE2L2	2	7609;11708	n	-0.134067	0.799828	MV411_cas12
C19orf84	2	7612;17877	n	-0.0951002	0.615944	MV411_cas12
METTL14	2	7616;38439	n	0.0755752	0.578536	MV411_cas12
METTL14	2	2272;33095	p	0.0755752	0.578536	MV411_cas12
SF3B6	2	7618;14760	n	-0.113429	0.699023	MV411_cas12
CEACAM3	2	7619;39967	n	0.1352	0.812528	MV411_cas12
CEACAM3	2	744;33092	p	0.1352	0.812528	MV411_cas12
GFPT2	2	7620;12952	n	-0.125237	0.755731	MV411_cas12
GIMAP4	2	7621;32232	n	-0.0054229	0.359748	MV411_cas12
IZUMO1R	2	7622;15338	n	-0.10981	0.682252	MV411_cas12
NIPSNAP1	2	7624;15782	n	-0.106945	0.669815	MV411_cas12
COX19	2	7625;23100	n	-0.0650671	0.504338	MV411_cas12
SFTPB	2	7626;32324	n	-0.00469123	0.358401	MV411_cas12
SLC12A2	2	7627;12709	n	-0.12683	0.763803	MV411_cas12
BRINP1	2	7629;19487	n	-0.0856208	0.57812	MV411_cas12
WDR44	2	7631;14478	n	-0.114951	0.707116	MV411_cas12
NDUFA6	2	7634;23545	n	-0.0624992	0.495854	MV411_cas12
NWD2	2	7635;34151	n	0.011677	0.374223	MV411_cas12
NWD2	2	6560;33076	p	0.011677	0.374223	MV411_cas12
UTF1	2	7636;17938	n	-0.0945611	0.613938	MV411_cas12
OR2A42	2	7637;22666	n	-0.0675917	0.512313	MV411_cas12
PHKA2	2	7639;20702	n	-0.0786815	0.551633	MV411_cas12
LRRC30	2	7640;22847	n	-0.0664165	0.508793	MV411_cas12
NAV2	2	7641;23484	n	-0.0627923	0.496828	MV411_cas12
MRPS18C	2	7642;28004	n	-0.0355709	0.420357	MV411_cas12
GRIPAP1	2	7643;24615	n	-0.0564039	0.476356	MV411_cas12
USP40	2	7644;16929	n	-0.100293	0.638907	MV411_cas12
KRTAP4-1	2	7645;15654	n	-0.10759	0.672892	MV411_cas12
PCDHGA12	2	7646;12984	n	-0.124742	0.75409	MV411_cas12
SMIM9	2	7647;13487	n	-0.121307	0.737561	MV411_cas12
OR51I2	2	7648;39781	n	0.124182	0.765467	MV411_cas12
OR51I2	2	930;33063	p	0.124182	0.765467	MV411_cas12
XKR4	2	7649;29668	n	-0.0244871	0.395135	MV411_cas12
FCRL4	2	7650;34805	n	0.0191867	0.393106	MV411_cas12
FCRL4	2	5906;33061	p	0.0191867	0.393106	MV411_cas12
BAZ1B	2	7651;40110	n	0.145603	0.858522	MV411_cas12
BAZ1B	2	601;33060	p	0.145603	0.858522	MV411_cas12
UBE2T	2	7652;26615	n	-0.0443881	0.442232	MV411_cas12
GALK1	2	7653;25893	n	-0.0488227	0.454155	MV411_cas12
EPPIN	2	7654;25746	n	-0.0496391	0.456606	MV411_cas12
BCL2L2-PABPN1	2	7655;34883	n	0.0200171	0.395572	MV411_cas12
BCL2L2-PABPN1	2	5828;33056	p	0.0200171	0.395572	MV411_cas12
FANCI	2	7657;39120	n	0.0947988	0.65263	MV411_cas12
FANCI	2	1591;33054	p	0.0947988	0.65263	MV411_cas12
THADA	2	7658;18077	n	-0.0934532	0.610106	MV411_cas12
RERG	2	7659;15849	n	-0.106261	0.66721	MV411_cas12
AIFM2	2	7660;29361	n	-0.0265138	0.399413	MV411_cas12
HHATL	2	7663;14295	n	-0.115765	0.711942	MV411_cas12
OCIAD2	2	7664;34689	n	0.0178823	0.389791	MV411_cas12
OCIAD2	2	6022;33047	p	0.0178823	0.389791	MV411_cas12
SKOR2	2	7665;19711	n	-0.0840095	0.57237	MV411_cas12
CDKL5	2	7666;27017	n	-0.0417582	0.435417	MV411_cas12
CCDC114	2	7667;17554	n	-0.0963932	0.62266	MV411_cas12
SLC35B1	2	7668;40470	n	0.19641	1.05523	MV411_cas12
SLC35B1	2	241;33043	p	0.19641	1.05523	MV411_cas12
ARL2	2	7670;37736	n	0.0604952	0.524714	MV411_cas12
ARL2	2	2975;33041	p	0.0604952	0.524714	MV411_cas12
HMCN2	2	7671;25198	n	-0.0526172	0.46558	MV411_cas12
ZNF730	2	7672;14868	n	-0.112229	0.694677	MV411_cas12
PIP4P2	2	7673;8225	n	-0.161916	0.951784	MV411_cas12
PRTN3	2	7674;35432	n	0.0264309	0.413915	MV411_cas12
PRTN3	2	5279;33037	p	0.0264309	0.413915	MV411_cas12
ARHGAP17	2	7676;14724	n	-0.113097	0.698817	MV411_cas12
KLF10	2	7677;12152	n	-0.130171	0.782177	MV411_cas12
SYT6	2	7678;32030	n	-0.0063597	0.361235	MV411_cas12
INPP5E	2	7679;26327	n	-0.0458663	0.44637	MV411_cas12
LYZL6	2	7680;37035	n	0.0481341	0.482973	MV411_cas12
LYZL6	2	3676;33031	p	0.0481341	0.482973	MV411_cas12
PIGZ	2	7681;32861	n	0.00044295	0.350046	MV411_cas12
PIGZ	2	7850;33030	p	0.00044295	0.350046	MV411_cas12
LOC105372977	2	7682;10070	n	-0.146231	0.86369	MV411_cas12
ABRAXAS2	2	7683;27837	n	-0.0363122	0.422062	MV411_cas12
ARSK	2	7686;19712	n	-0.0837773	0.571892	MV411_cas12
SLC5A2	2	7687;14561	n	-0.113877	0.703414	MV411_cas12
ULK2	2	7688;39084	n	0.0940097	0.648379	MV411_cas12
ULK2	2	1627;33023	p	0.0940097	0.648379	MV411_cas12
SOD3	2	7689;24429	n	-0.0570007	0.47865	MV411_cas12
CT47A2	2	7690;21071	n	-0.0760618	0.54285	MV411_cas12
CX3CR1	2	7691;20869	n	-0.0771809	0.547012	MV411_cas12
APOF	2	7692;14421	n	-0.114715	0.707501	MV411_cas12
SLC26A6	2	7693;36245	n	0.0372206	0.445555	MV411_cas12
SLC26A6	2	4466;33018	p	0.0372206	0.445555	MV411_cas12
CAVIN3	2	7694;35732	n	0.030514	0.425052	MV411_cas12
CAVIN3	2	4979;33017	p	0.030514	0.425052	MV411_cas12
ITGB4	2	7695;29103	n	-0.0277898	0.402486	MV411_cas12
HARBI1	2	7696;13474	n	-0.120918	0.736915	MV411_cas12
NCDN	2	7697;10974	n	-0.138917	0.826028	MV411_cas12
SLITRK1	2	7698;25627	n	-0.0499361	0.457662	MV411_cas12
BCAP31	2	7699;32537	n	-0.00206505	0.353959	MV411_cas12
KNOP1	2	7700;38429	n	0.0762744	0.578743	MV411_cas12
KNOP1	2	2282;33011	p	0.0762744	0.578743	MV411_cas12
LIG1	2	7701;33145	n	0.00316249	0.350602	MV411_cas12
LIG1	2	7566;33010	p	0.00316249	0.350602	MV411_cas12
FABP12	2	7702;30399	n	-0.0189541	0.383413	MV411_cas12
CTU1	2	7703;38933	n	0.0893762	0.630145	MV411_cas12
CTU1	2	1778;33008	p	0.0893762	0.630145	MV411_cas12
PPIA	2	7706;23650	n	-0.0611891	0.492357	MV411_cas12
NT5C1B	2	7708;35968	n	0.0336252	0.434351	MV411_cas12
NT5C1B	2	4743;33003	p	0.0336252	0.434351	MV411_cas12
EIF4EBP3	2	7709;15637	n	-0.107051	0.671974	MV411_cas12
EFTUD2	2	7710;23896	n	-0.0598353	0.487776	MV411_cas12
BBOF1	2	7711;18080	n	-0.0929397	0.608884	MV411_cas12
MPP3	2	7712;20148	n	-0.081084	0.561828	MV411_cas12
PEX11A	2	7713;27702	n	-0.0368704	0.423524	MV411_cas12
CBWD1	2	7715;21275	n	-0.074692	0.538125	MV411_cas12
IFITM10	2	7716;12166	n	-0.129727	0.780833	MV411_cas12
TACR3	2	7717;11796	n	-0.132393	0.794225	MV411_cas12
CORIN	2	7720;24276	n	-0.0575086	0.480709	MV411_cas12
TMA16	2	7722;31472	n	-0.0104425	0.367916	MV411_cas12
MARCHF10	2	7724;13894	n	-0.117717	0.722979	MV411_cas12
KDM4D	2	7725;14218	n	-0.11562	0.712946	MV411_cas12
DERA	2	7726;33485	n	0.00622552	0.358699	MV411_cas12
DERA	2	7226;32985	p	0.00622552	0.358699	MV411_cas12
C16orf95	2	7727;26529	n	-0.0441427	0.442013	MV411_cas12
TATDN3	2	7728;39011	n	0.0921434	0.639781	MV411_cas12
TATDN3	2	1700;32983	p	0.0921434	0.639781	MV411_cas12
NTRK2	2	7730;26665	n	-0.0433063	0.439728	MV411_cas12
WDR93	2	7731;30831	n	-0.0154044	0.376659	MV411_cas12
STMN2	2	7732;14920	n	-0.111348	0.691864	MV411_cas12
IFT43	2	7733;39422	n	0.106919	0.697669	MV411_cas12
IFT43	2	1289;32978	p	0.106919	0.697669	MV411_cas12
CDH10	2	7734;24808	n	-0.0543212	0.470992	MV411_cas12
LOC112267910	2	7735;13007	n	-0.123677	0.751394	MV411_cas12
ENKUR	2	7737;13590	n	-0.119761	0.732308	MV411_cas12
C9orf116	2	7738;34026	n	0.0115464	0.372275	MV411_cas12
C9orf116	2	6685;32973	p	0.0115464	0.372275	MV411_cas12
IMPDH2	2	7739;39965	n	0.13625	0.813534	MV411_cas12
IMPDH2	2	746;32972	p	0.13625	0.813534	MV411_cas12
OR7G2	2	7741;25420	n	-0.0507925	0.460258	MV411_cas12
KIAA1958	2	7742;40130	n	0.148342	0.86696	MV411_cas12
KIAA1958	2	581;32969	p	0.148342	0.86696	MV411_cas12
TNFAIP1	2	7743;35141	n	0.0238705	0.404962	MV411_cas12
TNFAIP1	2	5570;32968	p	0.0238705	0.404962	MV411_cas12
KDELR2	2	7744;30866	n	-0.0149826	0.375887	MV411_cas12
SPATA9	2	7745;29877	n	-0.0221936	0.39001	MV411_cas12
ACTL9	2	7746;29175	n	-0.0267605	0.400314	MV411_cas12
NT5C3A	2	7748;30466	n	-0.0180168	0.381467	MV411_cas12
ZNF599	2	7749;20782	n	-0.0770954	0.547577	MV411_cas12
ZNF358	2	7750;14518	n	-0.113584	0.70334	MV411_cas12
H2BC4	2	7751;13683	n	-0.118946	0.729045	MV411_cas12
LOC102723623	2	7753;22766	n	-0.0657611	0.507891	MV411_cas12
TLR2	2	7754;27240	n	-0.0394214	0.429947	MV411_cas12
TTI1	2	7755;16793	n	-0.0999496	0.64001	MV411_cas12
IGFBP1	2	7756;23587	n	-0.0610748	0.49244	MV411_cas12
ZNF286A	2	7757;26943	n	-0.0413565	0.434644	MV411_cas12
RBM44	2	7758;37467	n	0.0564088	0.508629	MV411_cas12
RBM44	2	3244;32953	p	0.0564088	0.508629	MV411_cas12
CSNK1E	2	7759;17749	n	-0.0943456	0.615878	MV411_cas12
GRWD1	2	7760;28762	n	-0.0296344	0.406206	MV411_cas12
TCEAL6	2	7762;20062	n	-0.0810681	0.562612	MV411_cas12
SYT7	2	7763;9540	n	-0.149899	0.885428	MV411_cas12
FAM107B	2	7764;34578	n	0.0176553	0.387837	MV411_cas12
FAM107B	2	6133;32947	p	0.0176553	0.387837	MV411_cas12
KRT10	2	7765;15102	n	-0.109864	0.685891	MV411_cas12
DISP1	2	7766;39037	n	0.0932033	0.643483	MV411_cas12
DISP1	2	1674;32945	p	0.0932033	0.643483	MV411_cas12
OXGR1	2	7767;20307	n	-0.079564	0.557233	MV411_cas12
HAMP	2	7769;38884	n	0.0888432	0.625384	MV411_cas12
HAMP	2	1827;32942	p	0.0888432	0.625384	MV411_cas12
OR4S1	2	7770;38084	n	0.0687646	0.551051	MV411_cas12
OR4S1	2	2627;32941	p	0.0687646	0.551051	MV411_cas12
PLXNA3	2	7771;20462	n	-0.0786912	0.553845	MV411_cas12
DDTL	2	7772;25900	n	-0.0476175	0.45147	MV411_cas12
GOLT1A	2	7773;34551	n	0.0174631	0.387172	MV411_cas12
GOLT1A	2	6160;32938	p	0.0174631	0.387172	MV411_cas12
WDR27	2	7775;22689	n	-0.0660686	0.508892	MV411_cas12
OR2T11	2	7777;40480	n	0.199913	1.06582	MV411_cas12
OR2T11	2	231;32934	p	0.199913	1.06582	MV411_cas12
PSMD7	2	7778;9903	n	-0.146709	0.868889	MV411_cas12
DNAJC5B	2	7779;38983	n	0.0918565	0.637061	MV411_cas12
DNAJC5B	2	1728;32932	p	0.0918565	0.637061	MV411_cas12
LOC100506514	2	7781;37060	n	0.0496109	0.485639	MV411_cas12
LOC100506514	2	3651;32930	p	0.0496109	0.485639	MV411_cas12
ING1	2	7782;22656	n	-0.0662187	0.509375	MV411_cas12
ARFGAP3	2	7783;38648	n	0.082983	0.60051	MV411_cas12
ARFGAP3	2	2063;32928	p	0.082983	0.60051	MV411_cas12
ZNF74	2	7785;35439	n	0.0276394	0.415622	MV411_cas12
ZNF74	2	5272;32926	p	0.0276394	0.415622	MV411_cas12
HSPB7	2	7786;36796	n	0.0455278	0.472097	MV411_cas12
HSPB7	2	3915;32925	p	0.0455278	0.472097	MV411_cas12
RBP1	2	7787;26626	n	-0.0430418	0.439144	MV411_cas12
PHACTR2	2	7788;23354	n	-0.062243	0.496068	MV411_cas12
ERMAP	2	7789;16931	n	-0.09892	0.635729	MV411_cas12
UQCR11	2	7790;22724	n	-0.0657355	0.507903	MV411_cas12
MS4A13	2	7791;31315	n	-0.0109743	0.368611	MV411_cas12
PDLIM3	2	7792;12612	n	-0.125835	0.763569	MV411_cas12
IQCA1L	2	7793;8692	n	-0.156665	0.925219	MV411_cas12
C19orf73	2	7794;17782	n	-0.0938702	0.614324	MV411_cas12
IDH1	2	7795;40274	n	0.163395	0.928728	MV411_cas12
IDH1	2	437;32916	p	0.163395	0.928728	MV411_cas12
CCDC151	2	7796;17839	n	-0.0935508	0.612892	MV411_cas12
LOXL4	2	7798;30787	n	-0.0151396	0.375847	MV411_cas12
SPEM1	2	7799;37478	n	0.0569655	0.509844	MV411_cas12
SPEM1	2	3233;32912	p	0.0569655	0.509844	MV411_cas12
ARHGEF1	2	7800;11892	n	-0.131035	0.788929	MV411_cas12
CACNG8	2	7801;35196	n	0.0249753	0.407542	MV411_cas12
CACNG8	2	5515;32910	p	0.0249753	0.407542	MV411_cas12
FLT4	2	7802;11007	n	-0.137691	0.822474	MV411_cas12
NO_SITE_78	2	7803;21483	n	-0.0727094	0.532017	MV411_cas12
RNF126	2	7804;20007	n	-0.0810436	0.562909	MV411_cas12
LRP2BP	2	7806;28622	n	-0.0301041	0.407346	MV411_cas12
SPATA17	2	7807;9719	n	-0.148065	0.876417	MV411_cas12
FAM234B	2	7808;11933	n	-0.130611	0.787264	MV411_cas12
SLC16A8	2	7809;38262	n	0.0730444	0.565788	MV411_cas12
SLC16A8	2	2449;32902	p	0.0730444	0.565788	MV411_cas12
BCL6B	2	7810;26222	n	-0.0452613	0.445296	MV411_cas12
NMRK2	2	7811;40154	n	0.150932	0.876901	MV411_cas12
NMRK2	2	557;32900	p	0.150932	0.876901	MV411_cas12
KRTAP10-12	2	7812;22961	n	-0.0640262	0.502929	MV411_cas12
LINGO2	2	7813;22029	n	-0.0694956	0.520905	MV411_cas12
PLEKHA5	2	7814;20258	n	-0.0794366	0.557282	MV411_cas12
C10orf90	2	7816;28059	n	-0.033546	0.415761	MV411_cas12
PDIA4	2	7817;33911	n	0.0110665	0.370348	MV411_cas12
PDIA4	2	6800;32894	p	0.0110665	0.370348	MV411_cas12
FOXL1	2	7819;31122	n	-0.0122234	0.370702	MV411_cas12
DENND6B	2	7821;16883	n	-0.0988166	0.636283	MV411_cas12
PACSIN1	2	7822;25755	n	-0.0479837	0.452846	MV411_cas12
FAAP24	2	7823;20969	n	-0.0754062	0.54211	MV411_cas12
PTGR2	2	7824;11012	n	-0.137461	0.82181	MV411_cas12
H3Y1	2	7825;15050	n	-0.109821	0.686113	MV411_cas12
ENPP5	2	7826;38797	n	0.086928	0.616521	MV411_cas12
ENPP5	2	1914;32885	p	0.086928	0.616521	MV411_cas12
FAM47A	2	7827;34232	n	0.0143892	0.378935	MV411_cas12
FAM47A	2	6479;32884	p	0.0143892	0.378935	MV411_cas12
ZNF705G	2	7828;11176	n	-0.136154	0.815305	MV411_cas12
ANKRD54	2	7829;20318	n	-0.0789254	0.555681	MV411_cas12
CSNK2A3	2	7830;14134	n	-0.115147	0.71328	MV411_cas12
BAHCC1	2	7831;13232	n	-0.121351	0.7419	MV411_cas12
MRC2	2	7832;38283	n	0.0736681	0.567843	MV411_cas12
MRC2	2	2428;32879	p	0.0736681	0.567843	MV411_cas12
PDCD10	2	7833;12096	n	-0.129018	0.780843	MV411_cas12
TUBD1	2	7834;23112	n	-0.0629809	0.499617	MV411_cas12
ZNF235	2	7835;28717	n	-0.0291465	0.405293	MV411_cas12
MTARC2	2	7836;33956	n	0.0117512	0.371753	MV411_cas12
MTARC2	2	6755;32875	p	0.0117512	0.371753	MV411_cas12
IL12B	2	7838;14839	n	-0.110799	0.691971	MV411_cas12
ARPIN	2	7839;28800	n	-0.0285646	0.403955	MV411_cas12
CLCN6	2	7840;37314	n	0.0542847	0.500592	MV411_cas12
CLCN6	2	3397;32871	p	0.0542847	0.500592	MV411_cas12
ARL13A	2	7841;19175	n	-0.0855314	0.580574	MV411_cas12
RBMX	2	7842;40129	n	0.149273	0.867911	MV411_cas12
RBMX	2	582;32869	p	0.149273	0.867911	MV411_cas12
ACOT13	2	7843;11658	n	-0.132105	0.79665	MV411_cas12
RPAP2	2	7845;40303	n	0.167773	0.944143	MV411_cas12
RPAP2	2	408;32866	p	0.167773	0.944143	MV411_cas12
IL17RB	2	7848;26463	n	-0.043347	0.440519	MV411_cas12
RPS3	2	7850;20487	n	-0.0777591	0.55164	MV411_cas12
MRAP	2	7851;12045	n	-0.129124	0.782298	MV411_cas12
PUM1	2	7852;14494	n	-0.112709	0.701893	MV411_cas12
GOLGA8F	2	7853;31377	n	-0.00989637	0.36644	MV411_cas12
C8orf58	2	7854;16972	n	-0.098022	0.633304	MV411_cas12
RFX8	2	7855;34319	n	0.015777	0.381689	MV411_cas12
RFX8	2	6392;32856	p	0.015777	0.381689	MV411_cas12
NPPA	2	7856;33101	n	0.00432815	0.351675	MV411_cas12
NPPA	2	7610;32855	p	0.00432815	0.351675	MV411_cas12
CTSG	2	7858;24591	n	-0.0544447	0.472172	MV411_cas12
ADRB2	2	7859;34211	n	0.0145763	0.378788	MV411_cas12
ADRB2	2	6500;32852	p	0.0145763	0.378788	MV411_cas12
PMCH	2	7860;12664	n	-0.124854	0.760344	MV411_cas12
WASL	2	7861;16767	n	-0.0990092	0.638434	MV411_cas12
TCAF1	2	7862;35324	n	0.0270687	0.412659	MV411_cas12
TCAF1	2	5387;32849	p	0.0270687	0.412659	MV411_cas12
EXOC3L1	2	7863;20044	n	-0.0802096	0.560861	MV411_cas12
GLIS3	2	7864;25924	n	-0.0466207	0.44912	MV411_cas12
AKNAD1	2	7865;36862	n	0.0473405	0.476443	MV411_cas12
AKNAD1	2	3849;32846	p	0.0473405	0.476443	MV411_cas12
LOC105379545	2	7867;23890	n	-0.0583258	0.484543	MV411_cas12
TPD52L3	2	7868;17688	n	-0.0936426	0.615063	MV411_cas12
IFITM3	2	7869;19483	n	-0.083323	0.573064	MV411_cas12
TIA1	2	7870;40279	n	0.164633	0.932191	MV411_cas12
TIA1	2	432;32841	p	0.164633	0.932191	MV411_cas12
ACOT6	2	7871;33342	n	0.0064057	0.357286	MV411_cas12
ACOT6	2	7369;32840	p	0.0064057	0.357286	MV411_cas12
OR52M1	2	7872;23709	n	-0.059262	0.487742	MV411_cas12
TRAF3IP1	2	7873;11981	n	-0.129488	0.78415	MV411_cas12
RBL1	2	7874;20720	n	-0.0763006	0.546224	MV411_cas12
PROZ	2	7875;34766	n	0.0208117	0.394886	MV411_cas12
PROZ	2	5945;32836	p	0.0208117	0.394886	MV411_cas12
ZNF569	2	7877;39995	n	0.139805	0.824105	MV411_cas12
ZNF569	2	716;32834	p	0.139805	0.824105	MV411_cas12
CLEC18C	2	7878;35005	n	0.0236694	0.402348	MV411_cas12
CLEC18C	2	5706;32833	p	0.0236694	0.402348	MV411_cas12
CSNK1G1	2	7879;21143	n	-0.073881	0.537343	MV411_cas12
ARHGAP35	2	7881;15966	n	-0.103363	0.659275	MV411_cas12
ATP1A2	2	7882;39119	n	0.09698	0.655466	MV411_cas12
ATP1A2	2	1592;32829	p	0.09698	0.655466	MV411_cas12
C12orf40	2	7883;11818	n	-0.130618	0.78989	MV411_cas12
NO_SITE_6	2	7885;33040	n	0.00403757	0.350726	MV411_cas12
NO_SITE_6	2	7671;32826	p	0.00403757	0.350726	MV411_cas12
UTP20	2	7886;19994	n	-0.0802626	0.561464	MV411_cas12
HPS3	2	7888;26862	n	-0.040658	0.43318	MV411_cas12
ARHGAP28	2	7890;10305	n	-0.142165	0.849242	MV411_cas12
ISM1	2	7892;27897	n	-0.0338065	0.416677	MV411_cas12
UBE2E3	2	7893;39645	n	0.119135	0.739804	MV411_cas12
UBE2E3	2	1066;32818	p	0.119135	0.739804	MV411_cas12
SLC4A3	2	7894;12134	n	-0.128105	0.778199	MV411_cas12
BBC3	2	7895;22228	n	-0.0675371	0.515274	MV411_cas12
CD164	2	7896;22509	n	-0.0659886	0.509797	MV411_cas12
ZKSCAN3	2	7897;32959	n	0.00347501	0.349137	MV411_cas12
ZKSCAN3	2	7752;32814	p	0.00347501	0.349137	MV411_cas12
SERTM1	2	7898;14973	n	-0.109464	0.686807	MV411_cas12
GADD45G	2	7899;35894	n	0.0346486	0.433957	MV411_cas12
GADD45G	2	4817;32812	p	0.0346486	0.433957	MV411_cas12
LOC105369869	2	7900;19556	n	-0.0826293	0.570791	MV411_cas12
RNASE9	2	7901;22274	n	-0.0673031	0.514251	MV411_cas12
ZBTB42	2	7903;33513	n	0.00816463	0.361697	MV411_cas12
ZBTB42	2	7198;32808	p	0.00816463	0.361697	MV411_cas12
HNRNPDL	2	7904;18189	n	-0.0903716	0.60218	MV411_cas12
NYX	2	7906;19496	n	-0.0829203	0.572	MV411_cas12
SMIM41	2	7907;24146	n	-0.0564193	0.479078	MV411_cas12
GGT2	2	7908;27407	n	-0.0369134	0.424039	MV411_cas12
ABCB7	2	7909;10201	n	-0.14282	0.853251	MV411_cas12
TYMP	2	7910;26869	n	-0.0404033	0.432608	MV411_cas12
DCAKD	2	7911;32339	n	-0.001797	0.352111	MV411_cas12
TMEM74B	2	7912;15625	n	-0.105206	0.668004	MV411_cas12
ELMOD3	2	7913;17883	n	-0.0921839	0.609361	MV411_cas12
LRRC57	2	7914;19524	n	-0.0827317	0.57121	MV411_cas12
EIF2B5	2	7915;32911	n	0.00309291	0.348351	MV411_cas12
EIF2B5	2	7800;32796	p	0.00309291	0.348351	MV411_cas12
CAVIN4	2	7916;21939	n	-0.0690264	0.52052	MV411_cas12
PSMD5	2	7918;37380	n	0.0562749	0.505501	MV411_cas12
PSMD5	2	3331;32793	p	0.0562749	0.505501	MV411_cas12
FAM227A	2	7919;39705	n	0.123023	0.752399	MV411_cas12
FAM227A	2	1006;32792	p	0.123023	0.752399	MV411_cas12
DPM3	2	7920;17258	n	-0.0956135	0.624665	MV411_cas12
TLCD4	2	7925;13032	n	-0.121662	0.746545	MV411_cas12
JUP	2	7926;12672	n	-0.124179	0.758691	MV411_cas12
DNAH11	2	7927;18996	n	-0.08573	0.582847	MV411_cas12
EHD4	2	7928;10002	n	-0.144371	0.861412	MV411_cas12
AKAP11	2	7929;10609	n	-0.13954	0.835802	MV411_cas12
EID1	2	7930;15466	n	-0.105972	0.672072	MV411_cas12
TNRC6B	2	7931;34199	n	0.0151197	0.379417	MV411_cas12
TNRC6B	2	6512;32780	p	0.0151197	0.379417	MV411_cas12
OTOF	2	7932;11721	n	-0.130888	0.792448	MV411_cas12
RSKR	2	7933;13907	n	-0.115636	0.718155	MV411_cas12
TEX11	2	7935;23725	n	-0.0586065	0.486135	MV411_cas12
RBM43	2	7937;22707	n	-0.0644438	0.50514	MV411_cas12
DDX11	2	7938;27415	n	-0.0366027	0.423289	MV411_cas12
ASMT	2	7939;33428	n	0.00776066	0.360176	MV411_cas12
ASMT	2	7283;32772	p	0.00776066	0.360176	MV411_cas12
TCF20	2	7941;33837	n	0.0115581	0.370112	MV411_cas12
TCF20	2	6874;32770	p	0.0115581	0.370112	MV411_cas12
SMIM10	2	7942;28932	n	-0.0267597	0.399816	MV411_cas12
NKX3-2	2	7943;20936	n	-0.0744412	0.540283	MV411_cas12
HAND2	2	7944;17128	n	-0.0962385	0.627451	MV411_cas12
PPY	2	7945;27996	n	-0.0327558	0.414036	MV411_cas12
SLC37A4	2	7946;8393	n	-0.157735	0.937212	MV411_cas12
ZZEF1	2	7947;33370	n	0.007357	0.358937	MV411_cas12
ZZEF1	2	7341;32764	p	0.007357	0.358937	MV411_cas12
PLD3	2	7948;10704	n	-0.138675	0.831537	MV411_cas12
PRDM6	2	7949;37928	n	0.067012	0.541782	MV411_cas12
PRDM6	2	2783;32762	p	0.067012	0.541782	MV411_cas12
BLOC1S6	2	7950;22121	n	-0.0677405	0.516226	MV411_cas12
ZBTB8A	2	7951;8348	n	-0.158167	0.939444	MV411_cas12
DENND4A	2	7952;11170	n	-0.135062	0.812946	MV411_cas12
ACTBL2	2	7953;16953	n	-0.0972568	0.631725	MV411_cas12
PCDHGB2	2	7954;26690	n	-0.0410827	0.434598	MV411_cas12
PLBD2	2	7955;16069	n	-0.102102	0.654942	MV411_cas12
PCDHGA8	2	7956;10985	n	-0.136396	0.820117	MV411_cas12
LOC101928589	2	7957;29386	n	-0.0235262	0.392743	MV411_cas12
PCDHAC1	2	7958;13577	n	-0.117777	0.728068	MV411_cas12
SDHC	2	7959;10139	n	-0.142902	0.854861	MV411_cas12
ETFA	2	7960;21414	n	-0.0715358	0.530127	MV411_cas12
CCDC183	2	7963;36780	n	0.0470509	0.473647	MV411_cas12
CCDC183	2	3931;32748	p	0.0470509	0.473647	MV411_cas12
AATF	2	7966;26012	n	-0.045141	0.445525	MV411_cas12
ITGA8	2	7969;34047	n	0.0138387	0.375877	MV411_cas12
ITGA8	2	6664;32742	p	0.0138387	0.375877	MV411_cas12
WDR63	2	7970;28035	n	-0.0323688	0.412915	MV411_cas12
ASPRV1	2	7972;34581	n	0.0196035	0.390675	MV411_cas12
ASPRV1	2	6130;32739	p	0.0196035	0.390675	MV411_cas12
NUP153	2	7974;12222	n	-0.126959	0.773401	MV411_cas12
LRRC37A3	2	7975;25654	n	-0.0472375	0.451358	MV411_cas12
C1QTNF8	2	7976;35624	n	0.0318334	0.424775	MV411_cas12
C1QTNF8	2	5087;32735	p	0.0318334	0.424775	MV411_cas12
STARD3	2	7977;29930	n	-0.0196981	0.384364	MV411_cas12
LOC105373985	2	7978;35917	n	0.035558	0.435904	MV411_cas12
LOC105373985	2	4794;32733	p	0.035558	0.435904	MV411_cas12
TGFB1I1	2	7979;38436	n	0.0789726	0.583056	MV411_cas12
TGFB1I1	2	2275;32732	p	0.0789726	0.583056	MV411_cas12
XPNPEP2	2	7983;32333	n	-0.00124645	0.350701	MV411_cas12
HPN	2	7984;38401	n	0.0779992	0.580005	MV411_cas12
HPN	2	2310;32727	p	0.0779992	0.580005	MV411_cas12
GOLGB1	2	7985;24945	n	-0.0511979	0.463324	MV411_cas12
SPIC	2	7986;27735	n	-0.0341194	0.417258	MV411_cas12
SAP130	2	7987;21074	n	-0.0733127	0.536521	MV411_cas12
PCDHA6	2	7988;33785	n	0.0113653	0.369433	MV411_cas12
PCDHA6	2	6926;32723	p	0.0113653	0.369433	MV411_cas12
SPEM3	2	7989;21806	n	-0.0692142	0.521651	MV411_cas12
LRRCC1	2	7990;27759	n	-0.0339281	0.416801	MV411_cas12
SCAMP2	2	7991;31267	n	-0.00951106	0.365097	MV411_cas12
TMSB4Y	2	7993;28194	n	-0.031019	0.409986	MV411_cas12
SLC22A24	2	7994;16522	n	-0.0993979	0.642065	MV411_cas12
IGFBP6	2	7996;20584	n	-0.0759864	0.546554	MV411_cas12
CITED4	2	7997;28978	n	-0.0259116	0.397992	MV411_cas12
DPYSL2	2	7998;20983	n	-0.0737815	0.538175	MV411_cas12
MAP2	2	7999;25215	n	-0.0495624	0.458361	MV411_cas12
NFKB1	2	8000;20363	n	-0.077156	0.55116	MV411_cas12
PAGE2B	2	8002;24406	n	-0.0543186	0.472463	MV411_cas12
SERPINB13	2	8004;15120	n	-0.107646	0.680372	MV411_cas12
JAM2	2	8005;15364	n	-0.106127	0.673399	MV411_cas12
KIF13A	2	8006;23368	n	-0.0602058	0.491256	MV411_cas12
GALNTL6	2	8007;35029	n	0.0249299	0.404824	MV411_cas12
GALNTL6	2	5682;32704	p	0.0249299	0.404824	MV411_cas12
BOLA2B	2	8009;17178	n	-0.0954683	0.624847	MV411_cas12
POTEI	2	8010;10459	n	-0.140005	0.840317	MV411_cas12
MOB3B	2	8011;13492	n	-0.117988	0.729706	MV411_cas12
SETD9	2	8012;12435	n	-0.125141	0.765117	MV411_cas12
MAD2L2	2	8013;37453	n	0.0585048	0.511149	MV411_cas12
MAD2L2	2	3258;32698	p	0.0585048	0.511149	MV411_cas12
CDC123	2	8014;40633	n	0.265849	1.30389	MV411_cas12
CDC123	2	78;32697	p	0.265849	1.30389	MV411_cas12
EGLN3	2	8015;39443	n	0.110455	0.704849	MV411_cas12
EGLN3	2	1268;32696	p	0.110455	0.704849	MV411_cas12
PSMD3	2	8017;10825	n	-0.137302	0.825235	MV411_cas12
PRSS53	2	8019;35075	n	0.0254795	0.406464	MV411_cas12
PRSS53	2	5636;32692	p	0.0254795	0.406464	MV411_cas12
FAM3D	2	8020;26056	n	-0.0444841	0.443682	MV411_cas12
TMEM220	2	8021;17470	n	-0.0935876	0.617281	MV411_cas12
UTP23	2	8022;22248	n	-0.0664767	0.51226	MV411_cas12
PPT1	2	8023;9598	n	-0.14705	0.877362	MV411_cas12
FER	2	8024;12857	n	-0.122175	0.750377	MV411_cas12
SLC24A5	2	8025;29666	n	-0.0211235	0.387228	MV411_cas12
PAX9	2	8026;30169	n	-0.017682	0.379906	MV411_cas12
ABHD1	2	8028;26010	n	-0.0447001	0.444287	MV411_cas12
LRMP	2	8029;27344	n	-0.036391	0.422544	MV411_cas12
GLYATL1	2	8030;8796	n	-0.153569	0.915117	MV411_cas12
NO_SITE_31	2	8031;19326	n	-0.0829758	0.573227	MV411_cas12
ADAM15	2	8033;39834	n	0.131101	0.783006	MV411_cas12
ADAM15	2	877;32678	p	0.131101	0.783006	MV411_cas12
TOM1L2	2	8034;40223	n	0.159439	0.908199	MV411_cas12
TOM1L2	2	488;32677	p	0.159439	0.908199	MV411_cas12
SSBP3	2	8035;34707	n	0.0214494	0.395232	MV411_cas12
SSBP3	2	6004;32676	p	0.0214494	0.395232	MV411_cas12
ELOA3D	2	8036;22240	n	-0.0663879	0.51213	MV411_cas12
TPSG1	2	8037;36602	n	0.0451895	0.466066	MV411_cas12
TPSG1	2	4109;32674	p	0.0451895	0.466066	MV411_cas12
CNN2	2	8038;37075	n	0.0520511	0.489848	MV411_cas12
CNN2	2	3636;32673	p	0.0520511	0.489848	MV411_cas12
PDHX	2	8039;32314	n	-0.00104375	0.34981	MV411_cas12
PRL	2	8040;16099	n	-0.101274	0.652389	MV411_cas12
TBC1D3D	2	8041;28872	n	-0.0263786	0.398684	MV411_cas12
TVP23B	2	8044;18554	n	-0.087182	0.590667	MV411_cas12
ERCC5	2	8046;21648	n	-0.069785	0.523644	MV411_cas12
PAX5	2	8047;28738	n	-0.0272477	0.400583	MV411_cas12
COX11	2	8050;8770	n	-0.15365	0.915996	MV411_cas12
TMEM70	2	8052;34060	n	0.014552	0.377321	MV411_cas12
TMEM70	2	6651;32659	p	0.014552	0.377321	MV411_cas12
TRIM11	2	8054;33472	n	0.00902962	0.362733	MV411_cas12
TRIM11	2	7239;32657	p	0.00902962	0.362733	MV411_cas12
SCRT2	2	8055;8988	n	-0.151731	0.90523	MV411_cas12
H3C8	2	8056;21240	n	-0.0718635	0.531704	MV411_cas12
SLC41A2	2	8057;15513	n	-0.104724	0.668147	MV411_cas12
MSTO1	2	8059;34131	n	0.0153149	0.379292	MV411_cas12
MSTO1	2	6580;32652	p	0.0153149	0.379292	MV411_cas12
NHLH1	2	8060;19933	n	-0.0792056	0.559206	MV411_cas12
SHISA5	2	8061;12016	n	-0.127662	0.779005	MV411_cas12
RNF125	2	8063;17792	n	-0.0914192	0.608494	MV411_cas12
ENPP6	2	8064;26603	n	-0.0407235	0.433764	MV411_cas12
MTHFD1L	2	8065;29391	n	-0.0226441	0.390459	MV411_cas12
ZMYND19	2	8066;37284	n	0.0556384	0.501854	MV411_cas12
ZMYND19	2	3427;32645	p	0.0556384	0.501854	MV411_cas12
PHOX2A	2	8067;39212	n	0.101447	0.670475	MV411_cas12
PHOX2A	2	1499;32644	p	0.101447	0.670475	MV411_cas12
SPATA31A1	2	8070;15772	n	-0.102913	0.660692	MV411_cas12
GYPC	2	8072;35376	n	0.0294031	0.417231	MV411_cas12
GYPC	2	5335;32639	p	0.0294031	0.417231	MV411_cas12
GPATCH2	2	8073;37749	n	0.0643917	0.53092	MV411_cas12
GPATCH2	2	2962;32638	p	0.0643917	0.53092	MV411_cas12
C11orf58	2	8074;28261	n	-0.029896	0.407304	MV411_cas12
PLTP	2	8075;19858	n	-0.0793877	0.560539	MV411_cas12
NOMO3	2	8076;12369	n	-0.125032	0.766126	MV411_cas12
H4C6	2	8077;34566	n	0.0202791	0.391634	MV411_cas12
H4C6	2	6145;32634	p	0.0202791	0.391634	MV411_cas12
TUSC3	2	8078;8797	n	-0.153102	0.914093	MV411_cas12
ZNF232	2	8079;15109	n	-0.107026	0.679161	MV411_cas12
USF2	2	8080;35333	n	0.0289802	0.415858	MV411_cas12
USF2	2	5378;32631	p	0.0289802	0.415858	MV411_cas12
KRTAP13-2	2	8081;33574	n	0.0102368	0.365513	MV411_cas12
KRTAP13-2	2	7137;32630	p	0.0102368	0.365513	MV411_cas12
ZNF248	2	8085;11172	n	-0.133919	0.81015	MV411_cas12
SLC13A5	2	8086;12282	n	-0.12556	0.76899	MV411_cas12
TMPRSS11D	2	8087;35044	n	0.0257936	0.406369	MV411_cas12
TMPRSS11D	2	5667;32624	p	0.0257936	0.406369	MV411_cas12
S100A3	2	8088;37784	n	0.0650744	0.5335	MV411_cas12
S100A3	2	2927;32623	p	0.0650744	0.5335	MV411_cas12
FBXO34	2	8089;17952	n	-0.0902867	0.60408	MV411_cas12
DDX60	2	8090;27163	n	-0.0369389	0.424191	MV411_cas12
SELE	2	8092;35450	n	0.0304951	0.420076	MV411_cas12
SELE	2	5261;32619	p	0.0304951	0.420076	MV411_cas12
BCOR	2	8093;18277	n	-0.0882851	0.596207	MV411_cas12
YBEY	2	8094;39211	n	0.101612	0.670695	MV411_cas12
YBEY	2	1500;32617	p	0.101612	0.670695	MV411_cas12
RASA3	2	8097;17398	n	-0.093305	0.617532	MV411_cas12
BCAS3	2	8098;34456	n	0.01938	0.388753	MV411_cas12
BCAS3	2	6255;32613	p	0.01938	0.388753	MV411_cas12
WDR62	2	8099;24526	n	-0.0526822	0.468361	MV411_cas12
SOCS7	2	8101;35955	n	0.0370162	0.439038	MV411_cas12
SOCS7	2	4756;32610	p	0.0370162	0.439038	MV411_cas12
TEKT3	2	8102;23807	n	-0.0567627	0.481223	MV411_cas12
LIPI	2	8103;23447	n	-0.0587116	0.48782	MV411_cas12
PLEKHD1	2	8104;16605	n	-0.0978826	0.637652	MV411_cas12
FRMD3	2	8105;8581	n	-0.154693	0.924345	MV411_cas12
FAM83E	2	8106;38117	n	0.0724735	0.55806	MV411_cas12
FAM83E	2	2594;32605	p	0.0724735	0.55806	MV411_cas12
FAM13B	2	8108;35548	n	0.0320206	0.423773	MV411_cas12
FAM13B	2	5163;32603	p	0.0320206	0.423773	MV411_cas12
TTC33	2	8109;36707	n	0.0472623	0.472023	MV411_cas12
TTC33	2	4004;32602	p	0.0472623	0.472023	MV411_cas12
MLKL	2	8110;39892	n	0.135646	0.798573	MV411_cas12
MLKL	2	819;32601	p	0.135646	0.798573	MV411_cas12
NTAN1	2	8111;32214	n	-0.00104724	0.349699	MV411_cas12
FNTA	2	8114;38198	n	0.0743725	0.564595	MV411_cas12
FNTA	2	2513;32597	p	0.0743725	0.564595	MV411_cas12
IL12RB2	2	8115;39868	n	0.134235	0.792498	MV411_cas12
IL12RB2	2	843;32596	p	0.134235	0.792498	MV411_cas12
UGT2A1	2	8116;34380	n	0.0186429	0.386849	MV411_cas12
UGT2A1	2	6331;32595	p	0.0186429	0.386849	MV411_cas12
MAD2L1	2	8118;29415	n	-0.0219613	0.389035	MV411_cas12
CD3E	2	8119;26115	n	-0.0431774	0.440695	MV411_cas12
PGRMC1	2	8120;14841	n	-0.108275	0.686108	MV411_cas12
VDAC1	2	8121;29720	n	-0.019805	0.384495	MV411_cas12
BEST3	2	8122;17330	n	-0.0933726	0.61873	MV411_cas12
KBTBD6	2	8123;22280	n	-0.0653526	0.509591	MV411_cas12
CARMIL3	2	8124;40334	n	0.174892	0.964838	MV411_cas12
CARMIL3	2	377;32587	p	0.174892	0.964838	MV411_cas12
CRH	2	8125;9487	n	-0.147043	0.88035	MV411_cas12
HMGXB3	2	8126;11004	n	-0.134747	0.815905	MV411_cas12
NO_SITE_7	2	8127;10160	n	-0.141277	0.850544	MV411_cas12
NO_SITE_24	2	8128;35839	n	0.0359464	0.434867	MV411_cas12
NO_SITE_24	2	4872;32583	p	0.0359464	0.434867	MV411_cas12
TNFSF12-TNFSF13	2	8129;13881	n	-0.11412	0.714971	MV411_cas12
CFC1B	2	8130;35123	n	0.0271742	0.409501	MV411_cas12
CFC1B	2	5588;32581	p	0.0271742	0.409501	MV411_cas12
UNC13C	2	8131;11984	n	-0.127192	0.778752	MV411_cas12
VSIG10L2	2	8132;33008	n	0.00589117	0.353312	MV411_cas12
VSIG10L2	2	7703;32579	p	0.00589117	0.353312	MV411_cas12
CDC14C	2	8133;30595	n	-0.0136902	0.371652	MV411_cas12
JCAD	2	8136;9707	n	-0.145131	0.870173	MV411_cas12
SPON1	2	8137;37229	n	0.0555234	0.499663	MV411_cas12
SPON1	2	3482;32574	p	0.0555234	0.499663	MV411_cas12
ZNF578	2	8138;28160	n	-0.0299444	0.407571	MV411_cas12
FAM78A	2	8139;21426	n	-0.0698958	0.526245	MV411_cas12
VDR	2	8140;33724	n	0.0121901	0.369944	MV411_cas12
VDR	2	6987;32571	p	0.0121901	0.369944	MV411_cas12
CHST12	2	8141;34394	n	0.0190992	0.387575	MV411_cas12
CHST12	2	6317;32570	p	0.0190992	0.387575	MV411_cas12
NPIPA5	2	115;184	p	0.622169	3.47066	MV411_cas12
NAA15	2	127;238	p	0.601048	3.33714	MV411_cas12
HAS1	2	1;17363	p	0.647904	2.52442	MV411_cas12
LTB4R	2	194;331	p	0.552905	3.10199	MV411_cas12
MFSD5	2	186;366	p	0.549567	3.06738	MV411_cas12
ASCC3	2	59;402	p	0.614301	3.27523	MV411_cas12
ME2	2	2;11238	p	0.605998	2.56285	MV411_cas12
SERF1B	2	183;444	p	0.542	2.98689	MV411_cas12
RNF20	2	323;468	p	0.504179	2.84137	MV411_cas12
SKP2	2	185;489	p	0.533943	2.94256	MV411_cas12
DIDO1	2	79;507	p	0.582559	3.11105	MV411_cas12
PSMD12	2	52;555	p	0.607607	3.1624	MV411_cas12
ADCY3	2	174;559	p	0.534057	2.89766	MV411_cas12
SRRM1	2	4;8841	p	0.585639	2.51654	MV411_cas12
KRTAP11-1	2	346;587	p	0.489728	2.72807	MV411_cas12
HSPA14	2	513;610	p	0.46549	2.62675	MV411_cas12
PSMA3	2	5;24926	p	0.474899	2.01792	MV411_cas12
RPL28	2	373;675	p	0.479453	2.65119	MV411_cas12
WNK1	2	6;8032	p	0.577823	2.47019	MV411_cas12
SH3GLB1	2	34;711	p	0.624302	3.1469	MV411_cas12
LOC105376526	2	678;733	p	0.444386	2.48725	MV411_cas12
DLGAP5	2	586;742	p	0.450193	2.51311	MV411_cas12
XPO1	2	7;23646	p	0.469365	1.96777	MV411_cas12
SEC63	2	24;757	p	0.64355	3.19524	MV411_cas12
NEK1	2	118;762	p	0.54216	2.84705	MV411_cas12
WDR75	2	21;782	p	0.648781	3.2101	MV411_cas12
SUPT6H	2	23;803	p	0.642341	3.17884	MV411_cas12
WTAP	2	8;5545	p	0.583549	2.56866	MV411_cas12
GALK2	2	779;845	p	0.431051	2.39585	MV411_cas12
TMEM154	2	9;3068	p	0.617464	2.80017	MV411_cas12
XKR5	2	10;4544	p	0.589067	2.60669	MV411_cas12
CD47	2	57;914	p	0.573511	2.92568	MV411_cas12
RUFY2	2	95;919	p	0.547882	2.81259	MV411_cas12
NF2	2	540;940	p	0.44182	2.42783	MV411_cas12
RREB1	2	916;974	p	0.414544	2.29968	MV411_cas12
ZNF418	2	12;12807	p	0.513321	2.11707	MV411_cas12
IFI27L1	2	306;991	p	0.470982	2.52695	MV411_cas12
SRSF3	2	109;1000	p	0.533438	2.74611	MV411_cas12
CEP128	2	335;1021	p	0.463165	2.49448	MV411_cas12
ZNF723	2	13;17394	p	0.485358	1.96674	MV411_cas12
RLBP1	2	430;1077	p	0.446449	2.41758	MV411_cas12
GYPE	2	15;30192	p	0.402432	1.69618	MV411_cas12
PIK3R1	2	1086;1131	p	0.39686	2.19871	MV411_cas12
PTPRZ1	2	519;1141	p	0.432986	2.35213	MV411_cas12
DNM2	2	16;29958	p	0.392447	1.68555	MV411_cas12
CT45A7	2	17;7449	p	0.535384	2.27682	MV411_cas12
POLR2B	2	50;1187	p	0.569299	2.84054	MV411_cas12
SMARCB1	2	18;3429	p	0.578896	2.60138	MV411_cas12
TMCO3	2	685;1217	p	0.416097	2.26475	MV411_cas12
NPAT	2	19;23685	p	0.423313	1.75029	MV411_cas12
IRF2	2	20;28944	p	0.385297	1.65207	MV411_cas12
BOD1L1	2	187;1308	p	0.483119	2.51266	MV411_cas12
C3orf62	2	269;1318	p	0.46273	2.43084	MV411_cas12
ANKZF1	2	22;8502	p	0.506616	2.16344	MV411_cas12
ZNF90	2	579;1392	p	0.41711	2.24231	MV411_cas12
PSME1	2	25;31204	p	0.354736	1.57099	MV411_cas12
TMEM199	2	26;18606	p	0.435307	1.78704	MV411_cas12
UTP4	2	873;1456	p	0.394891	2.13521	MV411_cas12
TRRAP	2	27;1940	p	0.587364	2.7608	MV411_cas12
SNX7	2	341;1483	p	0.441462	2.32848	MV411_cas12
PAPSS2	2	1022;1506	p	0.384304	2.08714	MV411_cas12
HAVCR2	2	28;31042	p	0.350805	1.54865	MV411_cas12
CEACAM18	2	1166;1521	p	0.376523	2.055	MV411_cas12
DYNLL2	2	29;8736	p	0.488021	2.09169	MV411_cas12
TMC4	2	1188;1552	p	0.374307	2.0423	MV411_cas12
DNAJC2	2	30;20711	p	0.411476	1.70943	MV411_cas12
EXOSC8	2	1448;1586	p	0.362104	1.99134	MV411_cas12
RNF112	2	31;12388	p	0.45695	1.92553	MV411_cas12
SAFB2	2	1544;1604	p	0.358056	1.97303	MV411_cas12
WRN	2	32;6945	p	0.497795	2.16998	MV411_cas12
CDK8	2	33;31211	p	0.337656	1.51064	MV411_cas12
DRG1	2	939;1647	p	0.383912	2.0662	MV411_cas12
RIPK1	2	1286;1660	p	0.366058	1.9964	MV411_cas12
GLIPR1L2	2	1360;1671	p	0.362763	1.98179	MV411_cas12
RPE	2	35;9781	p	0.470043	2.00182	MV411_cas12
SPRYD3	2	490;1690	p	0.414992	2.1938	MV411_cas12
AKIRIN2	2	1208;1696	p	0.368695	2.00024	MV411_cas12
LDB1	2	998;1699	p	0.379615	2.03978	MV411_cas12
OR51A4	2	1515;1712	p	0.355823	1.94868	MV411_cas12
PRMT8	2	1246;1731	p	0.365946	1.98485	MV411_cas12
NPBWR2	2	37;31104	p	0.333608	1.48731	MV411_cas12
B3GNT7	2	1093;1756	p	0.372603	2.00622	MV411_cas12
DUOX1	2	38;7632	p	0.480563	2.09173	MV411_cas12
FOXD4L1	2	39;30483	p	0.329636	1.48465	MV411_cas12
POLR1D	2	775;1787	p	0.389997	2.07155	MV411_cas12
C12orf73	2	1729;1789	p	0.346738	1.90206	MV411_cas12
CNOT3	2	40;2569	p	0.542038	2.55353	MV411_cas12
HSPA1L	2	1485;1809	p	0.353722	1.92891	MV411_cas12
GMCL1	2	221;1810	p	0.455786	2.33545	MV411_cas12
BRD7	2	41;7870	p	0.472867	2.06191	MV411_cas12
ZNF320	2	806;1839	p	0.38712	2.05074	MV411_cas12
RC3H2	2	209;1843	p	0.458854	2.33966	MV411_cas12
PLPPR5	2	673;1845	p	0.395502	2.08776	MV411_cas12
MRPS5	2	290;1848	p	0.441328	2.26779	MV411_cas12
ZMYND12	2	42;7863	p	0.469745	2.05706	MV411_cas12
ZBTB41	2	43;5865	p	0.48848	2.17929	MV411_cas12
ASAP1	2	44;10478	p	0.446452	1.92228	MV411_cas12
MTFMT	2	1467;1894	p	0.35204	1.91152	MV411_cas12
KNL1	2	46;2392	p	0.535493	2.55422	MV411_cas12
TIMM9	2	970;1935	p	0.374409	1.98931	MV411_cas12
SLC22A3	2	1355;1936	p	0.355791	1.91861	MV411_cas12
MYO5B	2	1350;1939	p	0.355859	1.91872	MV411_cas12
IFT20	2	47;21778	p	0.371459	1.59022	MV411_cas12
CCL15	2	855;1975	p	0.38053	2.00719	MV411_cas12
MAP3K2	2	539;1986	p	0.401943	2.10326	MV411_cas12
MDC1	2	330;1994	p	0.428119	2.20692	MV411_cas12
C9orf62	2	49;22664	p	0.365275	1.56386	MV411_cas12
LEKR1	2	1071;1999	p	0.367022	1.95422	MV411_cas12
WDR3	2	1572;2002	p	0.346116	1.873	MV411_cas12
SERBP1	2	609;2003	p	0.395672	2.07342	MV411_cas12
TMEM251	2	945;2033	p	0.373113	1.97338	MV411_cas12
CACNA2D4	2	51;2896	p	0.519894	2.44879	MV411_cas12
ZPLD1	2	53;19049	p	0.382544	1.62231	MV411_cas12
KRAS	2	62;2078	p	0.528101	2.55062	MV411_cas12
SMARCD2	2	54;30376	p	0.306968	1.41559	MV411_cas12
TTLL7	2	774;2098	p	0.382304	2.00212	MV411_cas12
MRPL18	2	768;2106	p	0.3824	2.00213	MV411_cas12
AMPD1	2	281;2109	p	0.436153	2.2172	MV411_cas12
SLC25A4	2	649;2111	p	0.390617	2.03701	MV411_cas12
KCNA2	2	55;7630	p	0.451877	2.01164	MV411_cas12
TAGLN2	2	1872;2130	p	0.334037	1.80982	MV411_cas12
ZNF491	2	56;25089	p	0.341914	1.49076	MV411_cas12
TNFSF12	2	1587;2166	p	0.341489	1.83681	MV411_cas12
TTC13	2	1041;2167	p	0.364863	1.92517	MV411_cas12
C1QTNF2	2	58;15907	p	0.392468	1.68105	MV411_cas12
STK11	2	912;2184	p	0.37135	1.9498	MV411_cas12
RAG2	2	60;22302	p	0.355464	1.52694	MV411_cas12
EXOSC7	2	2048;2242	p	0.326346	1.76903	MV411_cas12
DIPK1A	2	208;2260	p	0.448233	2.25209	MV411_cas12
ZSCAN4	2	63;10895	p	0.420902	1.82748	MV411_cas12
IKZF5	2	268;2276	p	0.434052	2.19432	MV411_cas12
GALNT17	2	64;21533	p	0.356797	1.52818	MV411_cas12
RPS3A	2	1094;2294	p	0.358354	1.88993	MV411_cas12
PDPK1	2	65;15580	p	0.389364	1.66536	MV411_cas12
RPL41	2	1007;2309	p	0.362801	1.90462	MV411_cas12
ST13	2	1958;2312	p	0.326613	1.76493	MV411_cas12
PSAP	2	67;6716	p	0.45138	2.02427	MV411_cas12
PCDHB4	2	1205;2345	p	0.351299	1.86001	MV411_cas12
KCNG4	2	68;4971	p	0.470308	2.15173	MV411_cas12
SCNN1G	2	529;2352	p	0.392894	2.03379	MV411_cas12
PIGU	2	1574;2363	p	0.336382	1.80071	MV411_cas12
F11	2	69;28973	p	0.306424	1.38298	MV411_cas12
NET1	2	1807;2380	p	0.328798	1.76892	MV411_cas12
CHGB	2	735;2393	p	0.376735	1.95599	MV411_cas12
HTRA2	2	71;25027	p	0.33178	1.44038	MV411_cas12
RPS11	2	257;2405	p	0.432753	2.17941	MV411_cas12
LOC107985876	2	72;15659	p	0.384027	1.64099	MV411_cas12
NBPF4	2	663;2439	p	0.380879	1.96971	MV411_cas12
CARF	2	164;2448	p	0.459952	2.26876	MV411_cas12
UTP6	2	74;23850	p	0.334986	1.45233	MV411_cas12
ORC2	2	190;2460	p	0.448083	2.23482	MV411_cas12
CLCA2	2	75;13941	p	0.390812	1.68262	MV411_cas12
LRRN4CL	2	76;7928	p	0.432236	1.92489	MV411_cas12
RSPH9	2	1243;2494	p	0.345883	1.82671	MV411_cas12
LOC107987373	2	1263;2495	p	0.345204	1.82318	MV411_cas12
NAP1L1	2	2447;2500	p	0.309372	1.68532	MV411_cas12
FREM2	2	77;26899	p	0.313166	1.39146	MV411_cas12
C8orf82	2	783;2502	p	0.371186	1.92316	MV411_cas12
TINF2	2	931;2521	p	0.361633	1.88309	MV411_cas12
DENND6A	2	871;2541	p	0.365164	1.89379	MV411_cas12
SUGP1	2	639;2542	p	0.38044	1.95962	MV411_cas12
SIX1	2	2399;2547	p	0.309565	1.68126	MV411_cas12
LPCAT2	2	80;16310	p	0.371469	1.60047	MV411_cas12
REV1	2	745;2567	p	0.371938	1.92262	MV411_cas12
SLC35C1	2	840;2581	p	0.366226	1.89471	MV411_cas12
CDK7	2	82;3052	p	0.487564	2.32304	MV411_cas12
NRF1	2	83;8098	p	0.426702	1.89658	MV411_cas12
CLDN17	2	381;2598	p	0.405972	2.06105	MV411_cas12
WEE1	2	84;17481	p	0.364004	1.55978	MV411_cas12
GATAD2A	2	85;2947	p	0.488564	2.33046	MV411_cas12
THBS4	2	86;29222	p	0.292669	1.33153	MV411_cas12
PLP1	2	1803;2646	p	0.322836	1.72336	MV411_cas12
PAGE5	2	87;15971	p	0.372136	1.59141	MV411_cas12
HEY2	2	1342;2665	p	0.33777	1.78181	MV411_cas12
HCCS	2	88;26351	p	0.311134	1.37147	MV411_cas12
USP53	2	2659;2678	p	0.300778	1.6386	MV411_cas12
ADAM18	2	89;22305	p	0.334438	1.44141	MV411_cas12
COPS9	2	90;20750	p	0.34325	1.47038	MV411_cas12
C17orf100	2	91;17316	p	0.3621	1.54656	MV411_cas12
EHMT1	2	92;3826	p	0.470779	2.19994	MV411_cas12
NDUFB3	2	2252;2737	p	0.309401	1.6629	MV411_cas12
RBPMS2	2	94;5550	p	0.446255	2.03371	MV411_cas12
TRIAP1	2	96;4246	p	0.462484	2.14547	MV411_cas12
H2AC7	2	97;18323	p	0.350151	1.50817	MV411_cas12
CCDC124	2	2344;2818	p	0.304896	1.64206	MV411_cas12
LRRC3	2	2239;2819	p	0.307817	1.65126	MV411_cas12
SMU1	2	98;19810	p	0.340933	1.47206	MV411_cas12
AGAP1	2	391;2824	p	0.399742	2.01925	MV411_cas12
POLR1E	2	2007;2828	p	0.313827	1.67233	MV411_cas12
RELA	2	99;29258	p	0.281922	1.3005	MV411_cas12
UBP1	2	2463;2836	p	0.301837	1.62922	MV411_cas12
ZNF594	2	2444;2854	p	0.301714	1.62804	MV411_cas12
ZNF564	2	1398;2857	p	0.33173	1.74303	MV411_cas12
RTN4R	2	126;2862	p	0.467244	2.25792	MV411_cas12
ACTB	2	816;2864	p	0.361381	1.85568	MV411_cas12
GRK2	2	296;2866	p	0.414688	2.07276	MV411_cas12
ERCC6L2	2	1038;2870	p	0.348432	1.80373	MV411_cas12
MRPL47	2	1869;2873	p	0.316431	1.68017	MV411_cas12
POLD3	2	2520;2878	p	0.29958	1.61819	MV411_cas12
STK17A	2	102;13736	p	0.372914	1.62243	MV411_cas12
VAMP4	2	103;8440	p	0.409975	1.83184	MV411_cas12
SLITRK2	2	104;17603	p	0.350029	1.51049	MV411_cas12
APELA	2	106;13755	p	0.371699	1.61349	MV411_cas12
PPFIBP1	2	1610;2937	p	0.322654	1.70155	MV411_cas12
RPP14	2	996;2940	p	0.349132	1.802	MV411_cas12
RAB40A	2	107;29388	p	0.277086	1.28174	MV411_cas12
BAG1	2	2634;2954	p	0.295479	1.59791	MV411_cas12
SMCO1	2	158;2955	p	0.453777	2.19506	MV411_cas12
ERBIN	2	2240;2974	p	0.304706	1.62792	MV411_cas12
SC5D	2	2273;2989	p	0.303429	1.62275	MV411_cas12
COL6A5	2	111;6259	p	0.426377	1.94549	MV411_cas12
CLDN14	2	112;17060	p	0.349233	1.50805	MV411_cas12
C1QTNF1	2	2423;3021	p	0.298966	1.6051	MV411_cas12
LOC107987099	2	113;18020	p	0.342962	1.48235	MV411_cas12
COP1	2	570;3035	p	0.374693	1.90706	MV411_cas12
CCT2	2	436;3037	p	0.388818	1.96425	MV411_cas12
COQ8B	2	1963;3040	p	0.310696	1.6455	MV411_cas12
DCTN3	2	114;27251	p	0.287924	1.30081	MV411_cas12
TGFBR1	2	3024;3048	p	0.285977	1.55655	MV411_cas12
TRIM42	2	1010;3054	p	0.346666	1.78252	MV411_cas12
ATP2C1	2	116;18513	p	0.338042	1.46495	MV411_cas12
KRTAP29-1	2	117;6306	p	0.422621	1.93084	MV411_cas12
KIRREL1	2	1948;3086	p	0.310598	1.64055	MV411_cas12
KRTAP10-3	2	3062;3088	p	0.284869	1.5484	MV411_cas12
TOB1	2	2490;3093	p	0.29641	1.58932	MV411_cas12
FAN1	2	761;3114	p	0.360364	1.83418	MV411_cas12
LRP10	2	477;3115	p	0.382929	1.93394	MV411_cas12
ATG4B	2	120;6146	p	0.423404	1.93652	MV411_cas12
REELD1	2	2609;3122	p	0.293418	1.57581	MV411_cas12
MROH2B	2	121;21656	p	0.31892	1.38771	MV411_cas12
DGKI	2	1211;3167	p	0.3338	1.72843	MV411_cas12
DIS3	2	124;3515	p	0.456302	2.17211	MV411_cas12
SYT3	2	1011;3184	p	0.344156	1.76421	MV411_cas12
ARID1B	2	128;5117	p	0.432953	2.00213	MV411_cas12
KLHL4	2	1578;3227	p	0.318336	1.66483	MV411_cas12
HMGB1	2	129;22226	p	0.312971	1.36257	MV411_cas12
DEFB130A	2	130;4796	p	0.436176	2.02691	MV411_cas12
FRS2	2	2062;3250	p	0.304547	1.60635	MV411_cas12
SUGP2	2	2102;3256	p	0.303407	1.6016	MV411_cas12
CPVL	2	131;21822	p	0.31433	1.36721	MV411_cas12
SYF2	2	132;8735	p	0.39608	1.76321	MV411_cas12
JKAMP	2	133;9195	p	0.390242	1.73928	MV411_cas12
VARS2	2	652;3303	p	0.364105	1.84157	MV411_cas12
C8orf86	2	136;16954	p	0.339295	1.46872	MV411_cas12
AGFG2	2	497;3323	p	0.376276	1.89705	MV411_cas12
RTEL1	2	1416;3327	p	0.322361	1.67419	MV411_cas12
ZNF157	2	137;16799	p	0.340024	1.47113	MV411_cas12
GHRL	2	2086;3339	p	0.302324	1.59224	MV411_cas12
QPCTL	2	407;3357	p	0.386686	1.93552	MV411_cas12
PKD1L3	2	139;12943	p	0.36299	1.58124	MV411_cas12
ZNF707	2	140;7436	p	0.402981	1.8204	MV411_cas12
DNAJC30	2	1079;3372	p	0.336498	1.72553	MV411_cas12
CBX3	2	1857;3377	p	0.307402	1.61129	MV411_cas12
GINS2	2	141;12573	p	0.364514	1.59075	MV411_cas12
ACLY	2	790;3388	p	0.353226	1.78959	MV411_cas12
SH2D1B	2	2024;3390	p	0.30269	1.59186	MV411_cas12
PHF20	2	142;18072	p	0.331046	1.43165	MV411_cas12
H2BC12	2	565;3396	p	0.368717	1.86013	MV411_cas12
C11orf54	2	143;27074	p	0.278088	1.25458	MV411_cas12
ATP1B2	2	1924;3413	p	0.304748	1.59936	MV411_cas12
SKP1	2	144;5942	p	0.41666	1.91172	MV411_cas12
TRMT112	2	1629;3420	p	0.313003	1.63297	MV411_cas12
OR2AK2	2	145;6098	p	0.414372	1.89896	MV411_cas12
ZNF584	2	1941;3439	p	0.304039	1.59425	MV411_cas12
IGLL1	2	1582;3451	p	0.314164	1.63515	MV411_cas12
NDUFB4	2	147;18338	p	0.327793	1.41781	MV411_cas12
ANKRD13B	2	148;13827	p	0.35406	1.53897	MV411_cas12
CES2	2	149;25562	p	0.285805	1.27064	MV411_cas12
UBE2J1	2	469;3480	p	0.377008	1.88944	MV411_cas12
AASS	2	150;27864	p	0.269839	1.23175	MV411_cas12
CNR1	2	429;3490	p	0.381424	1.90733	MV411_cas12
TPP2	2	729;3491	p	0.35493	1.7937	MV411_cas12
CIDEC	2	703;3493	p	0.356872	1.80119	MV411_cas12
ACBD7	2	3175;3494	p	0.275181	1.48753	MV411_cas12
ETHE1	2	422;3496	p	0.382359	1.91012	MV411_cas12
ACKR4	2	505;3503	p	0.371487	1.87071	MV411_cas12
KRBOX4	2	152;12272	p	0.362393	1.58502	MV411_cas12
SYMPK	2	2875;3520	p	0.280102	1.50413	MV411_cas12
USP47	2	169;3521	p	0.43712	2.10438	MV411_cas12
USP44	2	562;3523	p	0.366721	1.84533	MV411_cas12
SCN1B	2	1969;3529	p	0.301776	1.58008	MV411_cas12
ACOT4	2	154;4397	p	0.431272	2.02798	MV411_cas12
NEK7	2	155;23303	p	0.296236	1.30229	MV411_cas12
HDGFL3	2	2625;3553	p	0.285059	1.5184	MV411_cas12
CYP4F2	2	3295;3556	p	0.271794	1.47253	MV411_cas12
HEATR3	2	156;27163	p	0.272502	1.23433	MV411_cas12
KRTAP13-1	2	157;30622	p	0.246992	1.18089	MV411_cas12
C3orf80	2	572;3576	p	0.364841	1.83506	MV411_cas12
UBE2D4	2	3125;3578	p	0.274767	1.48036	MV411_cas12
CACNG3	2	292;3582	p	0.402661	1.97883	MV411_cas12
MTURN	2	2765;3587	p	0.281323	1.50378	MV411_cas12
COLGALT1	2	159;30556	p	0.247347	1.17909	MV411_cas12
SAR1A	2	717;3592	p	0.354261	1.78485	MV411_cas12
RAD51	2	1105;3610	p	0.330962	1.69087	MV411_cas12
FERD3L	2	161;21696	p	0.303778	1.3251	MV411_cas12
VKORC1L1	2	813;3619	p	0.348074	1.75483	MV411_cas12
CYP2R1	2	162;18436	p	0.321843	1.39448	MV411_cas12
HMGB2	2	3041;3626	p	0.275337	1.48001	MV411_cas12
DHTKD1	2	163;9349	p	0.37713	1.68806	MV411_cas12
EDARADD	2	558;3642	p	0.365234	1.83243	MV411_cas12
TFB2M	2	3477;3654	p	0.266989	1.4501	MV411_cas12
PGM5	2	165;7596	p	0.39017	1.77561	MV411_cas12
ST3GAL4	2	1369;3666	p	0.318389	1.63912	MV411_cas12
TIAL1	2	166;11523	p	0.359752	1.59331	MV411_cas12
CLEC4D	2	2051;3673	p	0.297382	1.55431	MV411_cas12
MDFIC2	2	167;22162	p	0.296342	1.30796	MV411_cas12
ZNF829	2	168;5142	p	0.414879	1.94118	MV411_cas12
RIT1	2	2321;3693	p	0.289747	1.52662	MV411_cas12
HNRNPUL1	2	1132;3700	p	0.328545	1.67508	MV411_cas12
THRAP3	2	322;3714	p	0.39334	1.94204	MV411_cas12
UTP18	2	1271;3722	p	0.321679	1.64812	MV411_cas12
MRPL1	2	1420;3723	p	0.315519	1.62476	MV411_cas12
HEXIM1	2	171;6922	p	0.394085	1.80824	MV411_cas12
FAM13A	2	172;19036	p	0.312347	1.36762	MV411_cas12
ANO8	2	3478;3748	p	0.265376	1.43901	MV411_cas12
GIN1	2	175;21446	p	0.297713	1.31211	MV411_cas12
COL24A1	2	176;13813	p	0.339907	1.50194	MV411_cas12
TARS3	2	177;28375	p	0.25333	1.18806	MV411_cas12
PLK1	2	178;31239	p	0.230644	1.14508	MV411_cas12
H1-6	2	3751;3804	p	0.260032	1.41776	MV411_cas12
ZNF844	2	738;3809	p	0.349246	1.75322	MV411_cas12
RPS17	2	179;25826	p	0.269562	1.22651	MV411_cas12
PDZK1IP1	2	3384;3810	p	0.266063	1.43729	MV411_cas12
DDHD1	2	180;17183	p	0.319472	1.40227	MV411_cas12
WDR5	2	181;14166	p	0.336853	1.48492	MV411_cas12
AHDC1	2	719;3840	p	0.350407	1.75526	MV411_cas12
SLC38A9	2	182;28014	p	0.254898	1.1876	MV411_cas12
RBBP7	2	355;3844	p	0.38699	1.90609	MV411_cas12
TMEM68	2	697;3866	p	0.351263	1.75895	MV411_cas12
EEF1AKMT1	2	2917;3868	p	0.273701	1.46027	MV411_cas12
LIPC	2	2821;3870	p	0.275755	1.46676	MV411_cas12
RPS26	2	188;23043	p	0.281556	1.26542	MV411_cas12
SLC35B3	2	189;9603	p	0.363337	1.64442	MV411_cas12
MEX3C	2	1461;3916	p	0.310933	1.59685	MV411_cas12
FOXD4L3	2	2356;3920	p	0.285299	1.49765	MV411_cas12
SEL1L2	2	191;20761	p	0.294009	1.30729	MV411_cas12
GGT7	2	1624;3936	p	0.305364	1.57257	MV411_cas12
CD1A	2	192;9147	p	0.36588	1.66215	MV411_cas12
MAGEA10	2	2832;3945	p	0.274556	1.45764	MV411_cas12
EID2	2	595;3946	p	0.357642	1.78386	MV411_cas12
SNX17	2	1395;3953	p	0.313163	1.60244	MV411_cas12
RPS7	2	2558;3956	p	0.280516	1.47697	MV411_cas12
DLX1	2	196;9355	p	0.363435	1.64793	MV411_cas12
GRIN2C	2	197;17110	p	0.313309	1.38461	MV411_cas12
CCPG1	2	206;4003	p	0.415792	2.00586	MV411_cas12
RBM4	2	198;21386	p	0.288588	1.28663	MV411_cas12
SLC33A1	2	853;4006	p	0.33989	1.70049	MV411_cas12
CCDC70	2	1049;4015	p	0.328054	1.65568	MV411_cas12
SLC9B2	2	199;10357	p	0.355091	1.60045	MV411_cas12
RSBN1	2	1631;4020	p	0.303953	1.56251	MV411_cas12
NRBP2	2	2331;4022	p	0.284738	1.48867	MV411_cas12
TNIK	2	200;22686	p	0.280606	1.25883	MV411_cas12
GNG11	2	3560;4033	p	0.26002	1.4026	MV411_cas12
MBD3L5	2	201;5502	p	0.398015	1.87302	MV411_cas12
HNRNPAB	2	202;27600	p	0.250505	1.17153	MV411_cas12
ANP32C	2	1080;4063	p	0.325801	1.64436	MV411_cas12
SEC62	2	600;4067	p	0.355432	1.76895	MV411_cas12
MUC1	2	3778;4068	p	0.255794	1.38722	MV411_cas12
EDN2	2	3297;4073	p	0.263969	1.41344	MV411_cas12
FBXO43	2	205;27340	p	0.25104	1.17245	MV411_cas12
MRPS16	2	3878;4077	p	0.254266	1.38117	MV411_cas12
TCTE3	2	2157;4081	p	0.288721	1.49821	MV411_cas12
NMNAT2	2	2402;4088	p	0.28206	1.47549	MV411_cas12
LAS1L	2	207;28998	p	0.238892	1.14479	MV411_cas12
C2orf74	2	1076;4100	p	0.325465	1.64121	MV411_cas12
TBX4	2	3458;4105	p	0.260663	1.40063	MV411_cas12
C9orf152	2	821;4112	p	0.340519	1.69728	MV411_cas12
COL11A1	2	3127;4116	p	0.266922	1.41939	MV411_cas12
GP5	2	977;4120	p	0.330621	1.65951	MV411_cas12
HUS1	2	210;31247	p	0.219969	1.10924	MV411_cas12
HTR3B	2	2209;4126	p	0.286742	1.48857	MV411_cas12
CNEP1R1	2	3777;4142	p	0.254945	1.37944	MV411_cas12
NPBWR1	2	212;23162	p	0.27446	1.23723	MV411_cas12
ATM	2	213;29894	p	0.229781	1.1254	MV411_cas12
ZNF766	2	214;25621	p	0.25936	1.19138	MV411_cas12
STEAP1B	2	1553;4165	p	0.304354	1.55732	MV411_cas12
RAB43	2	1990;4173	p	0.291874	1.50509	MV411_cas12
CNTRL	2	1639;4188	p	0.301471	1.5437	MV411_cas12
KRTAP25-1	2	2411;4189	p	0.280541	1.46413	MV411_cas12
ATXN2L	2	501;4198	p	0.362716	1.79381	MV411_cas12
BSPRY	2	3294;4200	p	0.262667	1.40029	MV411_cas12
LSMEM2	2	218;25665	p	0.257531	1.18663	MV411_cas12
PET100	2	219;25623	p	0.257522	1.18635	MV411_cas12
BATF	2	1754;4213	p	0.297836	1.52703	MV411_cas12
TGFBR2	2	1494;4214	p	0.305758	1.56033	MV411_cas12
ECEL1	2	220;24282	p	0.265613	1.20872	MV411_cas12
HMGCS2	2	1895;4223	p	0.293441	1.51	MV411_cas12
TLCD4-RWDD3	2	1626;4227	p	0.301391	1.54134	MV411_cas12
H2AC16	2	543;4232	p	0.358104	1.77305	MV411_cas12
YWHAZ	2	222;5126	p	0.395865	1.8823	MV411_cas12
SOWAHB	2	1446;4248	p	0.307099	1.56366	MV411_cas12
PNLDC1	2	3889;4252	p	0.251915	1.36237	MV411_cas12
BARHL1	2	368;4254	p	0.378796	1.85433	MV411_cas12
KIAA1328	2	224;12284	p	0.334679	1.50078	MV411_cas12
C22orf34	2	417;4264	p	0.371848	1.82643	MV411_cas12
PNISR	2	225;9400	p	0.355033	1.61603	MV411_cas12
SFTPA2	2	1128;4274	p	0.320678	1.61319	MV411_cas12
LRFN2	2	2384;4275	p	0.280085	1.45759	MV411_cas12
CXorf51A	2	2630;4276	p	0.27448	1.43756	MV411_cas12
CYREN	2	3470;4284	p	0.258201	1.38141	MV411_cas12
CELF5	2	289;4285	p	0.393548	1.90322	MV411_cas12
VPS26C	2	227;7774	p	0.367838	1.69661	MV411_cas12
GBP4	2	228;13088	p	0.328767	1.46942	MV411_cas12
ZNF675	2	2117;4298	p	0.286992	1.47955	MV411_cas12
SIGLEC12	2	229;25264	p	0.257837	1.18284	MV411_cas12
CCND3	2	1119;4311	p	0.32042	1.61114	MV411_cas12
NXPH4	2	230;10448	p	0.345984	1.56538	MV411_cas12
DEPDC1B	2	232;9258	p	0.354078	1.61603	MV411_cas12
THEM4	2	2156;4337	p	0.285382	1.47188	MV411_cas12
PTP4A2	2	1491;4339	p	0.303966	1.54805	MV411_cas12
BNIP5	2	233;11175	p	0.33983	1.53337	MV411_cas12
CD3G	2	2539;4344	p	0.275623	1.43784	MV411_cas12
LOC107985728	2	2011;4345	p	0.288902	1.48538	MV411_cas12
IRF8	2	234;31157	p	0.214085	1.08712	MV411_cas12
BABAM2	2	2123;4354	p	0.286048	1.47334	MV411_cas12
SLC5A4	2	435;4357	p	0.367943	1.80798	MV411_cas12
DZIP3	2	235;27223	p	0.243497	1.14482	MV411_cas12
UNG	2	3702;4362	p	0.253206	1.36087	MV411_cas12
TIMM50	2	780;4367	p	0.339224	1.68205	MV411_cas12
SEL1L	2	236;26792	p	0.245986	1.15084	MV411_cas12
TMEM192	2	3979;4371	p	0.248982	1.34594	MV411_cas12
ZNF705D	2	237;20857	p	0.280739	1.25868	MV411_cas12
LHX5	2	239;19090	p	0.290398	1.29531	MV411_cas12
PITX1	2	666;4400	p	0.346618	1.71247	MV411_cas12
LOC105376678	2	240;14840	p	0.314856	1.40379	MV411_cas12
RFC4	2	1492;4416	p	0.302656	1.54027	MV411_cas12
LOC105377622	2	2034;4418	p	0.287064	1.4758	MV411_cas12
CSNK1D	2	242;10032	p	0.34614	1.57205	MV411_cas12
MYBL1	2	1985;4427	p	0.288252	1.47994	MV411_cas12
OGT	2	243;6045	p	0.380963	1.79116	MV411_cas12
MRPL9	2	1842;4435	p	0.291903	1.49459	MV411_cas12
IRF2BP1	2	1928;4441	p	0.289575	1.48458	MV411_cas12
FOXRED2	2	244;28501	p	0.232991	1.11678	MV411_cas12
TP53TG3F	2	245;17520	p	0.29854	1.32723	MV411_cas12
SLC27A1	2	246;11462	p	0.335185	1.51063	MV411_cas12
PTDSS2	2	760;4462	p	0.339158	1.67823	MV411_cas12
THTPA	2	2907;4471	p	0.265593	1.39803	MV411_cas12
HSPB3	2	1457;4474	p	0.303435	1.53956	MV411_cas12
RPL3	2	4184;4475	p	0.244995	1.32604	MV411_cas12
CNST	2	277;4477	p	0.393008	1.89333	MV411_cas12
HSFY1	2	248;12647	p	0.327077	1.46616	MV411_cas12
CDK13	2	3753;4481	p	0.250769	1.34651	MV411_cas12
CBY2	2	1245;4482	p	0.311909	1.57176	MV411_cas12
ZHX2	2	249;13142	p	0.32382	1.44861	MV411_cas12
OR1S2	2	928;4491	p	0.328291	1.63296	MV411_cas12
VDAC2	2	3291;4494	p	0.258485	1.37108	MV411_cas12
ODF3	2	250;15118	p	0.311557	1.38691	MV411_cas12
NR4A2	2	483;4498	p	0.36057	1.77167	MV411_cas12
NVL	2	2725;4513	p	0.269204	1.40697	MV411_cas12
LCN2	2	252;19802	p	0.284073	1.26798	MV411_cas12
PARK7	2	3859;4517	p	0.248776	1.33761	MV411_cas12
LYNX1-SLURP2	2	1808;4522	p	0.291806	1.49001	MV411_cas12
ROBO1	2	253;5864	p	0.381083	1.79566	MV411_cas12
USP14	2	3856;4526	p	0.248722	1.3369	MV411_cas12
SMIM24	2	4147;4528	p	0.244736	1.32263	MV411_cas12
USP21	2	1666;4532	p	0.295682	1.50602	MV411_cas12
PPP2R2D	2	254;23997	p	0.259268	1.18282	MV411_cas12
NUBP2	2	2472;4536	p	0.274373	1.42448	MV411_cas12
ATP6V0C	2	255;23009	p	0.264856	1.20023	MV411_cas12
FIBIN	2	256;7171	p	0.366417	1.70573	MV411_cas12
C19orf33	2	1652;4555	p	0.295727	1.50558	MV411_cas12
ZNF217	2	3149;4561	p	0.26037	1.37341	MV411_cas12
PDC	2	280;4565	p	0.391245	1.88255	MV411_cas12
LRP11	2	2370;4568	p	0.276249	1.43	MV411_cas12
TROAP	2	258;11117	p	0.335026	1.51363	MV411_cas12
IL2RA	2	3408;4572	p	0.25518	1.3567	MV411_cas12
HOXA13	2	259;4792	p	0.392365	1.87829	MV411_cas12
LOC105370579	2	3289;4586	p	0.25731	1.3624	MV411_cas12
LAMA5	2	260;4823	p	0.391849	1.87466	MV411_cas12
ANKMY1	2	261;8083	p	0.357849	1.64956	MV411_cas12
CPSF7	2	2104;4599	p	0.283147	1.45141	MV411_cas12
SEMA7A	2	2137;4601	p	0.282328	1.44803	MV411_cas12
ZNF529	2	3802;4609	p	0.248337	1.33175	MV411_cas12
CARD17	2	263;9213	p	0.347878	1.59108	MV411_cas12
NDUFA3	2	1992;4618	p	0.285816	1.46087	MV411_cas12
RAPGEF3	2	1678;4619	p	0.294229	1.49627	MV411_cas12
CYP26B1	2	458;4620	p	0.361739	1.77146	MV411_cas12
SORBS1	2	264;5801	p	0.379042	1.79117	MV411_cas12
CALCRL	2	2270;4622	p	0.278314	1.43369	MV411_cas12
TREM2	2	265;18740	p	0.287313	1.28106	MV411_cas12
SMARCA2	2	3609;4632	p	0.251096	1.33977	MV411_cas12
NCAN	2	266;12945	p	0.321363	1.44092	MV411_cas12
ZSWIM2	2	2792;4647	p	0.265851	1.38937	MV411_cas12
PSMA6	2	267;19334	p	0.2835	1.26589	MV411_cas12
LACC1	2	3877;4650	p	0.246658	1.3241	MV411_cas12
MRGBP	2	1663;4659	p	0.293963	1.49439	MV411_cas12
CARM1	2	1465;4664	p	0.300554	1.52035	MV411_cas12
AUH	2	2553;4669	p	0.270999	1.40539	MV411_cas12
MEF2A	2	271;21884	p	0.268414	1.20887	MV411_cas12
SLC37A3	2	3412;4689	p	0.253493	1.3455	MV411_cas12
ATF1	2	272;4809	p	0.389938	1.86619	MV411_cas12
RPSAP58	2	3532;4696	p	0.251439	1.33804	MV411_cas12
PITPNC1	2	2320;4697	p	0.275821	1.42225	MV411_cas12
CRYL1	2	275;22462	p	0.264433	1.19439	MV411_cas12
SIRPB1	2	2546;4716	p	0.270394	1.40159	MV411_cas12
SHQ1	2	276;25866	p	0.24429	1.13233	MV411_cas12
LOC107985896	2	3921;4728	p	0.245036	1.31469	MV411_cas12
SIM1	2	3471;4729	p	0.252024	1.33843	MV411_cas12
PLCD1	2	3886;4734	p	0.2453	1.31588	MV411_cas12
SURF6	2	278;17049	p	0.294465	1.31181	MV411_cas12
TIAM1	2	4662;4748	p	0.234674	1.27968	MV411_cas12
LOC107986532	2	279;13779	p	0.313425	1.40352	MV411_cas12
ZNF506	2	1065;4752	p	0.317241	1.57928	MV411_cas12
PLA2G2F	2	598;4758	p	0.346388	1.70151	MV411_cas12
AKAP13	2	282;25381	p	0.245852	1.13591	MV411_cas12
HEMGN	2	2001;4780	p	0.283332	1.44496	MV411_cas12
SYCP1	2	4514;4783	p	0.23631	1.28261	MV411_cas12
DRAP1	2	283;28209	p	0.227448	1.08927	MV411_cas12
SYNJ1	2	2124;4791	p	0.280201	1.4317	MV411_cas12
SPATA31D1	2	284;24458	p	0.251248	1.15047	MV411_cas12
PUSL1	2	4529;4797	p	0.236023	1.28071	MV411_cas12
MOSPD1	2	285;11845	p	0.325076	1.46461	MV411_cas12
CGNL1	2	286;13469	p	0.314228	1.40805	MV411_cas12
H1-0	2	287;12298	p	0.321514	1.4468	MV411_cas12
MAGEC2	2	288;14909	p	0.304854	1.36244	MV411_cas12
NME6	2	3835;4826	p	0.245088	1.31009	MV411_cas12
SUZ12	2	3568;4827	p	0.249351	1.3241	MV411_cas12
PCNX2	2	4199;4828	p	0.240326	1.29237	MV411_cas12
TIMM21	2	3579;4830	p	0.248982	1.32323	MV411_cas12
TRIR	2	3766;4835	p	0.245936	1.31281	MV411_cas12
EXOSC1	2	4259;4836	p	0.239342	1.28893	MV411_cas12
DEFB121	2	4325;4837	p	0.238362	1.28589	MV411_cas12
H2AC4	2	2354;4848	p	0.273016	1.40554	MV411_cas12
ECT2L	2	846;4855	p	0.329176	1.61876	MV411_cas12
IDE	2	4215;4859	p	0.23966	1.28886	MV411_cas12
MUCL1	2	2695;4867	p	0.265063	1.3764	MV411_cas12
INKA2	2	294;17168	p	0.290509	1.29672	MV411_cas12
DTX2	2	4789;4883	p	0.231419	1.26244	MV411_cas12
VPS9D1	2	295;19800	p	0.275418	1.23404	MV411_cas12
EML2	2	3944;4884	p	0.242732	1.29945	MV411_cas12
EXD3	2	2726;4887	p	0.264202	1.37232	MV411_cas12
TSSK6	2	4840;4891	p	0.230744	1.25973	MV411_cas12
SBNO1	2	297;25875	p	0.239404	1.11637	MV411_cas12
BCL2L2	2	3957;4900	p	0.242349	1.2974	MV411_cas12
LOC107984139	2	358;4902	p	0.372239	1.79867	MV411_cas12
DHFR2	2	2683;4907	p	0.264855	1.37375	MV411_cas12
PRPS1L1	2	298;20281	p	0.27169	1.22143	MV411_cas12
ZNF559-ZNF177	2	4850;4915	p	0.230339	1.25722	MV411_cas12
AGFG1	2	299;6785	p	0.360925	1.69627	MV411_cas12
TMX2	2	1723;4925	p	0.289044	1.46291	MV411_cas12
SLC16A11	2	2257;4927	p	0.274743	1.40711	MV411_cas12
GBP7	2	674;4929	p	0.338867	1.66061	MV411_cas12
SHISAL2A	2	301;14551	p	0.303969	1.36348	MV411_cas12
TNNT2	2	863;4934	p	0.326746	1.60752	MV411_cas12
STX19	2	616;4937	p	0.342763	1.67913	MV411_cas12
UBE3D	2	3749;4938	p	0.244816	1.30454	MV411_cas12
UQCC2	2	302;11287	p	0.32483	1.47308	MV411_cas12
HYPK	2	3472;4941	p	0.249329	1.31932	MV411_cas12
TWF1	2	303;21702	p	0.262496	1.18844	MV411_cas12
CSMD2	2	1334;4951	p	0.301819	1.51403	MV411_cas12
PPA2	2	304;9062	p	0.340998	1.56702	MV411_cas12
TAAR1	2	4516;4957	p	0.234018	1.26701	MV411_cas12
UBD	2	3046;4959	p	0.25686	1.3437	MV411_cas12
CA12	2	2506;4961	p	0.268071	1.38281	MV411_cas12
COQ2	2	305;30890	p	0.202066	1.0337	MV411_cas12
SCAF11	2	672;4965	p	0.338476	1.65808	MV411_cas12
HSFY2	2	1661;4977	p	0.289841	1.46596	MV411_cas12
COX18	2	307;10566	p	0.328722	1.49821	MV411_cas12
SENP8	2	3689;4981	p	0.245209	1.30393	MV411_cas12
PDE8A	2	308;27234	p	0.22826	1.0863	MV411_cas12
C1QB	2	1945;4989	p	0.282237	1.43223	MV411_cas12
LOC107987013	2	2608;4993	p	0.26545	1.37193	MV411_cas12
MAGEA10-MAGEA5	2	309;18205	p	0.280566	1.26052	MV411_cas12
TMEM121	2	310;14757	p	0.300487	1.35102	MV411_cas12
KBTBD11	2	311;25734	p	0.236542	1.10881	MV411_cas12
SFXN4	2	4798;5017	p	0.229695	1.25033	MV411_cas12
CFAP300	2	3794;5018	p	0.243132	1.29523	MV411_cas12
ZIC3	2	4876;5024	p	0.228677	1.24669	MV411_cas12
KIDINS220	2	3621;5029	p	0.245838	1.3034	MV411_cas12
CCS	2	2768;5032	p	0.261565	1.35654	MV411_cas12
GPAT3	2	837;5035	p	0.327193	1.60522	MV411_cas12
SMG6	2	3698;5042	p	0.244495	1.29816	MV411_cas12
S100A7	2	315;13525	p	0.306786	1.38544	MV411_cas12
GREB1L	2	1040;5045	p	0.315228	1.55831	MV411_cas12
AFAP1L2	2	316;9517	p	0.334096	1.5374	MV411_cas12
AFP	2	3891;5056	p	0.241246	1.28705	MV411_cas12
CREB3	2	1806;5058	p	0.284848	1.44158	MV411_cas12
RUSC2	2	1830;5060	p	0.284232	1.43868	MV411_cas12
TERF2	2	317;31017	p	0.197489	1.0236	MV411_cas12
SWSAP1	2	2204;5068	p	0.274384	1.39971	MV411_cas12
C5orf60	2	318;16296	p	0.289565	1.30245	MV411_cas12
ERCC1	2	852;5070	p	0.325919	1.59843	MV411_cas12
ILKAP	2	1191;5075	p	0.307269	1.52712	MV411_cas12
RAB22A	2	319;5251	p	0.372914	1.79364	MV411_cas12
RPL6	2	2787;5079	p	0.260509	1.35112	MV411_cas12
MAML1	2	2377;5083	p	0.269639	1.383	MV411_cas12
MIPEP	2	321;10112	p	0.328126	1.50768	MV411_cas12
NR2C2AP	2	1374;5100	p	0.298676	1.49496	MV411_cas12
ZNF30	2	3307;5101	p	0.250366	1.31509	MV411_cas12
LOC107984902	2	325;10140	p	0.327027	1.50381	MV411_cas12
TBC1D14	2	3444;5127	p	0.247469	1.30487	MV411_cas12
LUC7L3	2	326;8474	p	0.340169	1.5811	MV411_cas12
THSD7B	2	327;25131	p	0.237058	1.1083	MV411_cas12
EPOR	2	3584;5143	p	0.244799	1.29568	MV411_cas12
CMAS	2	328;9791	p	0.329476	1.51704	MV411_cas12
FKBP8	2	3090;5150	p	0.253861	1.32442	MV411_cas12
LMAN1L	2	329;27117	p	0.224202	1.07396	MV411_cas12
MAGED1	2	4373;5159	p	0.233425	1.25579	MV411_cas12
ZNF623	2	3865;5174	p	0.240168	1.27833	MV411_cas12
NTSR2	2	3448;5175	p	0.246764	1.30059	MV411_cas12
ACTN4	2	332;8559	p	0.338833	1.57284	MV411_cas12
ZNF593	2	334;21623	p	0.256321	1.16904	MV411_cas12
TRIM49D1	2	2912;5194	p	0.25626	1.33259	MV411_cas12
OR11H6	2	4869;5196	p	0.226501	1.23234	MV411_cas12
TMEM266	2	1068;5199	p	0.311501	1.53964	MV411_cas12
GPLD1	2	336;7322	p	0.348525	1.63806	MV411_cas12
VCAN	2	492;5209	p	0.350228	1.70397	MV411_cas12
SGSM1	2	4604;5210	p	0.229712	1.24172	MV411_cas12
OR5W2	2	1274;5211	p	0.301626	1.50147	MV411_cas12
RAB6B	2	337;9003	p	0.334514	1.54765	MV411_cas12
RPA4	2	491;5224	p	0.350155	1.70316	MV411_cas12
IKZF1	2	339;32558	p	0.180692	0.988091	MV411_cas12
ZNF541	2	340;13874	p	0.300364	1.35792	MV411_cas12
NO_SITE_65	2	5144;5244	p	0.22225	1.21809	MV411_cas12
C17orf113	2	4358;5250	p	0.23244	1.24885	MV411_cas12
DNASE2B	2	342;27037	p	0.223125	1.06689	MV411_cas12
LYSMD2	2	2145;5256	p	0.273638	1.38945	MV411_cas12
ADAMTS20	2	343;19022	p	0.270048	1.21897	MV411_cas12
GLO1	2	4103;5269	p	0.235638	1.25886	MV411_cas12
AFM	2	344;22040	p	0.253037	1.15439	MV411_cas12
MED19	2	3640;5275	p	0.242328	1.28163	MV411_cas12
CCDC112	2	345;7652	p	0.34481	1.61322	MV411_cas12
LINGO4	2	2070;5280	p	0.275336	1.39478	MV411_cas12
FGFBP1	2	3949;5287	p	0.237479	1.26477	MV411_cas12
SCML1	2	4682;5288	p	0.227602	1.23209	MV411_cas12
ARHGAP30	2	347;22330	p	0.250818	1.14684	MV411_cas12
MRPL17	2	723;5297	p	0.330709	1.61436	MV411_cas12
STAM	2	5134;5298	p	0.221746	1.214	MV411_cas12
CA8	2	348;12110	p	0.310833	1.41197	MV411_cas12
EFCC1	2	3824;5302	p	0.239126	1.26979	MV411_cas12
C1orf56	2	349;10689	p	0.320444	1.46557	MV411_cas12
TMEM9B	2	3414;5311	p	0.245569	1.29128	MV411_cas12
GGT5	2	350;23516	p	0.243846	1.12251	MV411_cas12
EXOSC10	2	4911;5316	p	0.224338	1.22081	MV411_cas12
OR9G1	2	351;5474	p	0.366236	1.75499	MV411_cas12
ORC6	2	1154;5324	p	0.305823	1.51297	MV411_cas12
CDK6	2	352;27633	p	0.218228	1.05122	MV411_cas12
CPB1	2	3752;5331	p	0.239773	1.27112	MV411_cas12
CES3	2	353;21270	p	0.256457	1.16427	MV411_cas12
SLC22A5	2	810;5339	p	0.324886	1.58673	MV411_cas12
OVOL3	2	3581;5340	p	0.242265	1.27952	MV411_cas12
RBPJ	2	3341;5342	p	0.246474	1.29302	MV411_cas12
NKRF	2	354;8975	p	0.332977	1.53841	MV411_cas12
MMP24	2	2722;5349	p	0.258392	1.33338	MV411_cas12
COQ10B	2	4329;5350	p	0.23152	1.24193	MV411_cas12
HSPA9	2	1406;5352	p	0.294345	1.46919	MV411_cas12
ACAN	2	3890;5353	p	0.237382	1.2623	MV411_cas12
PTPRS	2	4150;5354	p	0.233954	1.24971	MV411_cas12
ZC3H18	2	2815;5356	p	0.256311	1.32605	MV411_cas12
FBXL12	2	356;25031	p	0.234311	1.09174	MV411_cas12
C1QTNF9B	2	4002;5373	p	0.235697	1.25518	MV411_cas12
CPA2	2	359;29380	p	0.20427	1.02036	MV411_cas12
ANKRD36	2	360;18021	p	0.273569	1.23204	MV411_cas12
ZNF845	2	5380;5391	p	0.217485	1.19778	MV411_cas12
BFAR	2	4523;5392	p	0.228557	1.23018	MV411_cas12
RPL12	2	797;5395	p	0.325096	1.58564	MV411_cas12
IFT81	2	3995;5396	p	0.235552	1.25366	MV411_cas12
CFAP206	2	361;29280	p	0.204967	1.02064	MV411_cas12
VAMP7	2	5113;5398	p	0.220794	1.20664	MV411_cas12
CASP8AP2	2	362;15538	p	0.287543	1.29523	MV411_cas12
MPLKIP	2	1931;5405	p	0.277262	1.39893	MV411_cas12
HMOX1	2	363;8071	p	0.338622	1.57912	MV411_cas12
RAB8A	2	1252;5415	p	0.299677	1.48845	MV411_cas12
UGT1A8	2	364;15705	p	0.286177	1.2894	MV411_cas12
SNRPA	2	3019;5424	p	0.251569	1.30655	MV411_cas12
TSPEAR	2	365;18997	p	0.267081	1.20616	MV411_cas12
GNG4	2	2714;5435	p	0.257625	1.32704	MV411_cas12
EXOC3	2	2763;5443	p	0.256527	1.3228	MV411_cas12
RDH10	2	369;17637	p	0.273998	1.23608	MV411_cas12
UQCRB	2	370;18365	p	0.269624	1.21793	MV411_cas12
NAPEPLD	2	990;5465	p	0.312586	1.534	MV411_cas12
PCNP	2	3539;5466	p	0.241708	1.2717	MV411_cas12
SERPINB5	2	371;11681	p	0.310218	1.41387	MV411_cas12
CALM1	2	3942;5477	p	0.235324	1.24978	MV411_cas12
DGCR6L	2	372;31606	p	0.184628	0.980985	MV411_cas12
ZNF136	2	909;5482	p	0.316933	1.55075	MV411_cas12
KLHL22	2	456;5486	p	0.351309	1.69777	MV411_cas12
PAAF1	2	3403;5488	p	0.243646	1.27768	MV411_cas12
NUDT1	2	956;5489	p	0.31449	1.5395	MV411_cas12
POTEB	2	2806;5491	p	0.254912	1.31588	MV411_cas12
BCL9L	2	4700;5492	p	0.224828	1.21493	MV411_cas12
KRTCAP2	2	5044;5494	p	0.220595	1.20151	MV411_cas12
POGK	2	375;32427	p	0.176724	0.96812	MV411_cas12
DDX19B	2	2825;5521	p	0.25428	1.31216	MV411_cas12
SETD2	2	378;11006	p	0.313701	1.4357	MV411_cas12
DMRTA1	2	4162;5527	p	0.231889	1.23534	MV411_cas12
TEFM	2	3572;5528	p	0.240435	1.26498	MV411_cas12
SHPRH	2	379;18738	p	0.26656	1.20403	MV411_cas12
DAD1	2	380;25314	p	0.228611	1.07282	MV411_cas12
LOC107986113	2	382;10636	p	0.316004	1.44828	MV411_cas12
IL1F10	2	3711;5554	p	0.237981	1.25547	MV411_cas12
RSPH14	2	383;20675	p	0.255368	1.15904	MV411_cas12
ACBD4	2	5453;5563	p	0.214647	1.18167	MV411_cas12
AGPAT4	2	385;29887	p	0.196566	0.997884	MV411_cas12
NO_SITE_48	2	4307;5577	p	0.229399	1.22486	MV411_cas12
SPDYE5	2	386;15402	p	0.284507	1.28524	MV411_cas12
CEP89	2	3687;5580	p	0.237997	1.25471	MV411_cas12
OR13C2	2	1701;5581	p	0.281701	1.41127	MV411_cas12
FAM187B	2	1442;5583	p	0.290164	1.44555	MV411_cas12
PBXIP1	2	387;17660	p	0.271713	1.22527	MV411_cas12
TSPAN3	2	2178;5590	p	0.268805	1.35956	MV411_cas12
G6PC2	2	388;22306	p	0.245069	1.12328	MV411_cas12
CEP152	2	389;21922	p	0.247099	1.13027	MV411_cas12
GPA33	2	5532;5603	p	0.213429	1.17592	MV411_cas12
NO_SITE_77	2	390;21424	p	0.249792	1.13969	MV411_cas12
SLC39A12	2	832;5612	p	0.320697	1.55937	MV411_cas12
PRPF18	2	392;9461	p	0.323561	1.49357	MV411_cas12
LGALS7B	2	3248;5623	p	0.245181	1.27634	MV411_cas12
B4GALT1	2	5247;5624	p	0.216507	1.18403	MV411_cas12
OMA1	2	393;26703	p	0.218521	1.04238	MV411_cas12
TLDC2	2	394;22028	p	0.246104	1.12542	MV411_cas12
AKIP1	2	395;23694	p	0.236358	1.09322	MV411_cas12
CENPO	2	396;11693	p	0.3069	1.39939	MV411_cas12
GAS1	2	2060;5651	p	0.271223	1.36628	MV411_cas12
UGT3A2	2	397;14687	p	0.287535	1.29984	MV411_cas12
COA7	2	4698;5659	p	0.223006	1.202	MV411_cas12
FHDC1	2	4919;5661	p	0.220252	1.1932	MV411_cas12
AP4M1	2	398;31772	p	0.179696	0.96418	MV411_cas12
EXOC6B	2	399;7076	p	0.342359	1.61592	MV411_cas12
ZNF432	2	1367;5672	p	0.292144	1.44986	MV411_cas12
CD40	2	2543;5675	p	0.258802	1.32143	MV411_cas12
ABCG5	2	5379;5678	p	0.214285	1.17529	MV411_cas12
PGA3	2	400;16812	p	0.274845	1.23953	MV411_cas12
C6orf47	2	4530;5685	p	0.225206	1.2069	MV411_cas12
PRPF40B	2	4009;5693	p	0.232092	1.22972	MV411_cas12
CC2D1A	2	1454;5696	p	0.288438	1.43511	MV411_cas12
RCL1	2	404;18364	p	0.264892	1.19905	MV411_cas12
SLC29A2	2	4205;5708	p	0.229551	1.21937	MV411_cas12
THYN1	2	2442;5713	p	0.260419	1.32676	MV411_cas12
CNRIP1	2	405;21971	p	0.244383	1.12063	MV411_cas12
ZNF830	2	5267;5720	p	0.215172	1.17597	MV411_cas12
SPATA45	2	406;25202	p	0.225481	1.06051	MV411_cas12
LOC107987175	2	5643;5722	p	0.210824	1.16316	MV411_cas12
KCNV1	2	4822;5726	p	0.220923	1.19197	MV411_cas12
USP50	2	409;30674	p	0.186558	0.973594	MV411_cas12
ZNRF2	2	2913;5743	p	0.249802	1.28888	MV411_cas12
IRX1	2	5172;5746	p	0.216195	1.17737	MV411_cas12
LRRC75B	2	410;12407	p	0.299752	1.36618	MV411_cas12
SOHLH1	2	411;12048	p	0.301602	1.37841	MV411_cas12
OR7G3	2	2135;5758	p	0.268168	1.35079	MV411_cas12
IPO7	2	3992;5760	p	0.231545	1.22546	MV411_cas12
EFNA3	2	412;31202	p	0.181555	0.964611	MV411_cas12
RNF5	2	947;5769	p	0.311539	1.5199	MV411_cas12
GLT1D1	2	4714;5770	p	0.221693	1.19292	MV411_cas12
TRMT1L	2	414;9468	p	0.319765	1.48151	MV411_cas12
MYOCOS	2	887;5782	p	0.315052	1.53281	MV411_cas12
TMEM168	2	415;11452	p	0.305359	1.39836	MV411_cas12
SLC35A3	2	1955;5787	p	0.272325	1.36672	MV411_cas12
SERPING1	2	416;26304	p	0.217277	1.0367	MV411_cas12
RNF144A	2	4098;5795	p	0.229764	1.21776	MV411_cas12
VARS1	2	418;20314	p	0.251912	1.14789	MV411_cas12
ATP1B1	2	2995;5804	p	0.247652	1.27873	MV411_cas12
KLHL18	2	1424;5806	p	0.288548	1.43116	MV411_cas12
DOCK2	2	2523;5811	p	0.257654	1.31275	MV411_cas12
IFNA7	2	4788;5814	p	0.220241	1.18668	MV411_cas12
OTOS	2	3552;5817	p	0.237606	1.24395	MV411_cas12
LTN1	2	420;31921	p	0.174517	0.950584	MV411_cas12
C2orf76	2	2412;5818	p	0.259804	1.32136	MV411_cas12
NUFIP1	2	3670;5821	p	0.235506	1.23725	MV411_cas12
JDP2	2	421;31907	p	0.17459	0.950263	MV411_cas12
GPC6	2	1697;5826	p	0.279016	1.3931	MV411_cas12
SPATA22	2	423;26299	p	0.21609	1.03319	MV411_cas12
GTF2F1	2	3282;5840	p	0.242248	1.25783	MV411_cas12
SPRR3	2	425;5962	p	0.349489	1.67675	MV411_cas12
TMC1	2	5507;5855	p	0.210827	1.15764	MV411_cas12
PHF10	2	5662;5856	p	0.209047	1.1525	MV411_cas12
NAPSA	2	426;14222	p	0.285908	1.29866	MV411_cas12
SMARCC2	2	427;32501	p	0.168535	0.939212	MV411_cas12
FRYL	2	428;10698	p	0.308474	1.42132	MV411_cas12
LIN28B	2	1776;5873	p	0.276001	1.38017	MV411_cas12
ZNF143	2	1061;5890	p	0.303975	1.48682	MV411_cas12
TBC1D3G	2	868;5891	p	0.315036	1.52929	MV411_cas12
ARPP21	2	431;16302	p	0.272675	1.23687	MV411_cas12
DND1	2	434;11455	p	0.302584	1.38863	MV411_cas12
GRM7	2	438;21053	p	0.245035	1.12233	MV411_cas12
ARHGAP40	2	1351;5946	p	0.289596	1.43184	MV411_cas12
BRD8	2	439;19753	p	0.252452	1.14953	MV411_cas12
GSX2	2	3875;5952	p	0.230875	1.21698	MV411_cas12
KLK13	2	440;25103	p	0.221617	1.04494	MV411_cas12
ACTR5	2	441;31288	p	0.177369	0.948801	MV411_cas12
CDNF	2	508;5965	p	0.338982	1.63825	MV411_cas12
BLMH	2	442;24425	p	0.225459	1.05586	MV411_cas12
PREX1	2	4233;5971	p	0.22598	1.19853	MV411_cas12
POTEM	2	554;5986	p	0.335249	1.61815	MV411_cas12
LRRC28	2	5639;5987	p	0.207807	1.14363	MV411_cas12
THAP2	2	447;29188	p	0.193494	0.976073	MV411_cas12
ZBTB44	2	2004;6001	p	0.26857	1.34585	MV411_cas12
TAS2R9	2	448;19714	p	0.251524	1.14603	MV411_cas12
KLRB1	2	449;32306	p	0.167939	0.931035	MV411_cas12
ZBED3	2	5626;6014	p	0.207635	1.14209	MV411_cas12
FAM166C	2	451;18015	p	0.26083	1.18373	MV411_cas12
CEP250	2	5641;6027	p	0.207263	1.14067	MV411_cas12
TEX45	2	5513;6028	p	0.208719	1.14479	MV411_cas12
PLCB3	2	3540;6032	p	0.23525	1.22885	MV411_cas12
KRT5	2	452;31477	p	0.17467	0.940895	MV411_cas12
RGS5	2	2136;6038	p	0.264835	1.33007	MV411_cas12
PLXNB3	2	1878;6040	p	0.27146	1.35643	MV411_cas12
OVOL1	2	773;6043	p	0.319111	1.54288	MV411_cas12
ZNF34	2	2338;6044	p	0.259168	1.31116	MV411_cas12
ZNF548	2	454;16648	p	0.268506	1.21658	MV411_cas12
ALDOA	2	1455;6051	p	0.284228	1.40871	MV411_cas12
NOL7	2	455;10978	p	0.30369	1.39696	MV411_cas12
MRPL3	2	1081;6053	p	0.300867	1.47102	MV411_cas12
AASDHPPT	2	4668;6055	p	0.219037	1.17383	MV411_cas12
PEG3	2	5737;6057	p	0.205948	1.13545	MV411_cas12
AGR3	2	3509;6059	p	0.235423	1.22864	MV411_cas12
FNDC8	2	983;6061	p	0.305985	1.49055	MV411_cas12
ITGB2	2	1791;6062	p	0.273349	1.36467	MV411_cas12
PGLYRP1	2	4054;6065	p	0.227108	1.20007	MV411_cas12
CCDC168	2	457;32365	p	0.166435	0.92645	MV411_cas12
CYP51A1	2	1055;6076	p	0.301947	1.47452	MV411_cas12
C10orf105	2	5798;6078	p	0.20497	1.13203	MV411_cas12
H2BU1	2	459;21598	p	0.238949	1.10118	MV411_cas12
MYH9	2	460;23945	p	0.225579	1.05591	MV411_cas12
OSBPL10	2	2651;6093	p	0.251425	1.28215	MV411_cas12
PTPRA	2	462;23585	p	0.227535	1.06156	MV411_cas12
KIF4B	2	464;17087	p	0.264324	1.2006	MV411_cas12
GJA8	2	3655;6116	p	0.232519	1.21658	MV411_cas12
KLF9	2	465;11883	p	0.295986	1.35789	MV411_cas12
CEP162	2	3960;6118	p	0.2279	1.20083	MV411_cas12
FAIM	2	512;6126	p	0.337118	1.625	MV411_cas12
ETV5	2	2827;6127	p	0.247423	1.26678	MV411_cas12
BCL3	2	467;26105	p	0.21196	1.01516	MV411_cas12
GLI3	2	4851;6136	p	0.215899	1.16081	MV411_cas12
RXFP4	2	3740;6138	p	0.230875	1.21052	MV411_cas12
ZNF362	2	4196;6139	p	0.224734	1.18817	MV411_cas12
MTPN	2	4550;6141	p	0.219624	1.17255	MV411_cas12
MYMK	2	3103;6150	p	0.242133	1.24651	MV411_cas12
NOP14	2	470;25228	p	0.217131	1.02862	MV411_cas12
TRIQK	2	471;28341	p	0.196733	0.977635	MV411_cas12
RAG1	2	1798;6161	p	0.272135	1.35682	MV411_cas12
LOC102724788	2	472;25979	p	0.21236	1.01497	MV411_cas12
GLB1L3	2	4847;6168	p	0.215573	1.15871	MV411_cas12
HTT	2	473;6749	p	0.335539	1.59993	MV411_cas12
RBCK1	2	536;6171	p	0.334631	1.612	MV411_cas12
UBQLNL	2	474;19853	p	0.247447	1.13086	MV411_cas12
CFTR	2	3075;6188	p	0.242192	1.24564	MV411_cas12
NAGK	2	476;10913	p	0.301182	1.38985	MV411_cas12
ARHGAP9	2	2557;6201	p	0.252614	1.28182	MV411_cas12
NLRP10	2	478;16512	p	0.266274	1.20909	MV411_cas12
TMEM40	2	4322;6211	p	0.221963	1.17743	MV411_cas12
RCBTB2	2	4553;6213	p	0.218728	1.16737	MV411_cas12
FAH	2	5627;6215	p	0.205313	1.12778	MV411_cas12
SLC5A6	2	481;25607	p	0.213325	1.01718	MV411_cas12
SLC35E3	2	3138;6224	p	0.240624	1.23908	MV411_cas12
GIPR	2	4806;6227	p	0.215379	1.15617	MV411_cas12
ZNF512B	2	482;29884	p	0.183669	0.949657	MV411_cas12
FOXD3	2	5217;6230	p	0.210063	1.14064	MV411_cas12
NIBAN3	2	4665;6236	p	0.217104	1.16116	MV411_cas12
TMC2	2	684;6240	p	0.322665	1.55503	MV411_cas12
GINS3	2	484;19959	p	0.245821	1.12407	MV411_cas12
ELOVL4	2	1818;6245	p	0.270742	1.34865	MV411_cas12
ALPK3	2	485;30881	p	0.175343	0.934073	MV411_cas12
HGF	2	1685;6248	p	0.274582	1.3642	MV411_cas12
MED13L	2	4404;6249	p	0.220376	1.17119	MV411_cas12
CEP97	2	486;13331	p	0.284269	1.29847	MV411_cas12
TEX9	2	2517;6258	p	0.252814	1.28104	MV411_cas12
SELPLG	2	487;28871	p	0.190836	0.962421	MV411_cas12
LSG1	2	1144;6260	p	0.295812	1.44446	MV411_cas12
CATSPER4	2	698;6265	p	0.321447	1.54897	MV411_cas12
OR13D1	2	5188;6266	p	0.210161	1.13917	MV411_cas12
FTMT	2	4820;6270	p	0.214754	1.15263	MV411_cas12
AHI1	2	4485;6280	p	0.219051	1.16557	MV411_cas12
LOC105379554	2	5047;6282	p	0.211821	1.14319	MV411_cas12
FAM167A	2	4709;6289	p	0.215884	1.15571	MV411_cas12
GJB6	2	3419;6296	p	0.234238	1.21709	MV411_cas12
PRAC2	2	493;30038	p	0.181148	0.942584	MV411_cas12
SHLD3	2	2341;6298	p	0.256391	1.29302	MV411_cas12
DIPK2A	2	3772;6301	p	0.228436	1.19748	MV411_cas12
ARPC1A	2	494;24484	p	0.218758	1.03094	MV411_cas12
CHD3	2	5404;6308	p	0.206903	1.12874	MV411_cas12
XPNPEP1	2	5010;6316	p	0.211776	1.14222	MV411_cas12
PLN	2	770;6321	p	0.316144	1.52418	MV411_cas12
ARHGEF2	2	499;17716	p	0.256829	1.1693	MV411_cas12
ZNF524	2	500;26222	p	0.207444	0.998567	MV411_cas12
TEKT4	2	3118;6350	p	0.23975	1.23165	MV411_cas12
SEPTIN8	2	502;17967	p	0.254817	1.1619	MV411_cas12
PRG2	2	1687;6358	p	0.273315	1.35637	MV411_cas12
NXPE3	2	503;8831	p	0.313637	1.46996	MV411_cas12
GAD2	2	504;21726	p	0.232549	1.07855	MV411_cas12
HNRNPCL3	2	506;10005	p	0.3035	1.41447	MV411_cas12
ALG5	2	5866;6390	p	0.200962	1.10817	MV411_cas12
GLI4	2	878;6398	p	0.308718	1.491	MV411_cas12
SWI5	2	2998;6422	p	0.240749	1.23458	MV411_cas12
EMG1	2	514;8914	p	0.311751	1.46126	MV411_cas12
PI4K2A	2	5245;6432	p	0.20745	1.12579	MV411_cas12
KCTD2	2	5263;6433	p	0.207213	1.12509	MV411_cas12
OXSM	2	515;23422	p	0.222124	1.04127	MV411_cas12
ZNF781	2	516;6830	p	0.329314	1.57608	MV411_cas12
HSD17B13	2	518;19592	p	0.24352	1.11757	MV411_cas12
PHF8	2	4300;6454	p	0.219639	1.16174	MV411_cas12
DRC1	2	2640;6456	p	0.247646	1.25785	MV411_cas12
IZUMO4	2	3136;6457	p	0.238181	1.22325	MV411_cas12
FANCD2OS	2	3924;6458	p	0.224643	1.17911	MV411_cas12
SAC3D1	2	520;27105	p	0.198962	0.975774	MV411_cas12
LOC107986800	2	4950;6468	p	0.210862	1.13414	MV411_cas12
ZNF415	2	522;24306	p	0.216472	1.02229	MV411_cas12
WDR36	2	523;28706	p	0.187938	0.949618	MV411_cas12
UVRAG	2	525;18281	p	0.250452	1.14478	MV411_cas12
SRRT	2	526;25909	p	0.206355	0.992915	MV411_cas12
GLYAT	2	4707;6503	p	0.213616	1.14125	MV411_cas12
PRAMEF27	2	527;19358	p	0.244391	1.1191	MV411_cas12
RTTN	2	3241;6517	p	0.235342	1.21269	MV411_cas12
CA11	2	2284;6520	p	0.255594	1.283	MV411_cas12
LRRC8B	2	4954;6522	p	0.210146	1.13038	MV411_cas12
MYO9B	2	530;19910	p	0.241071	1.10567	MV411_cas12
MALT1	2	531;27914	p	0.192997	0.958515	MV411_cas12
RBBP8	2	532;18307	p	0.249774	1.14132	MV411_cas12
UXT	2	647;6543	p	0.32237	1.54631	MV411_cas12
CFAP73	2	533;30954	p	0.169451	0.912814	MV411_cas12
SYBU	2	2706;6546	p	0.245354	1.24686	MV411_cas12
KCNRG	2	534;9943	p	0.301867	1.40563	MV411_cas12
LAMC1	2	2372;6552	p	0.252758	1.27316	MV411_cas12
VPS4B	2	1501;6556	p	0.276991	1.36739	MV411_cas12
RHOJ	2	535;15355	p	0.266482	1.21649	MV411_cas12
KTI12	2	4782;6557	p	0.211998	1.13468	MV411_cas12
SLC35E1	2	6427;6558	p	0.192711	1.08059	MV411_cas12
VRTN	2	5388;6562	p	0.20435	1.11214	MV411_cas12
ZAR1L	2	4844;6566	p	0.211211	1.13167	MV411_cas12
VHL	2	5644;6567	p	0.201313	1.10331	MV411_cas12
ITGB1BP1	2	537;21313	p	0.232497	1.07329	MV411_cas12
PHETA1	2	4727;6569	p	0.212585	1.13607	MV411_cas12
LOC105375116	2	3883;6570	p	0.223878	1.17368	MV411_cas12
PCGF1	2	2155;6574	p	0.258504	1.29132	MV411_cas12
ZNF202	2	3284;6581	p	0.233987	1.20583	MV411_cas12
CD19	2	1458;6587	p	0.278332	1.37141	MV411_cas12
LACTB2	2	4175;6594	p	0.219931	1.15808	MV411_cas12
CT45A6	2	4892;6596	p	0.210262	1.12783	MV411_cas12
FAR1	2	5139;6597	p	0.207146	1.11858	MV411_cas12
DDX21	2	542;9476	p	0.305353	1.42333	MV411_cas12
BEX4	2	571;6604	p	0.326922	1.569	MV411_cas12
SH3PXD2B	2	4506;6605	p	0.215234	1.14276	MV411_cas12
CCDC121	2	544;31338	p	0.165703	0.903083	MV411_cas12
SLC19A1	2	3235;6611	p	0.234405	1.20683	MV411_cas12
NPIPB9	2	545;9742	p	0.302882	1.41013	MV411_cas12
LNP1	2	1095;6624	p	0.293917	1.42915	MV411_cas12
CRABP2	2	1772;6630	p	0.267848	1.32798	MV411_cas12
SSTR5	2	4152;6632	p	0.219808	1.15664	MV411_cas12
PDCD5	2	548;26650	p	0.200394	0.97189	MV411_cas12
HDHD3	2	549;27336	p	0.1956	0.960461	MV411_cas12
TMEM205	2	3814;6641	p	0.224323	1.1725	MV411_cas12
UBALD2	2	550;27002	p	0.197796	0.96541	MV411_cas12
CSE1L	2	1716;6647	p	0.269654	1.33353	MV411_cas12
GEMIN2	2	4894;6648	p	0.209726	1.12435	MV411_cas12
NO_SITE_34	2	551;11912	p	0.286881	1.32044	MV411_cas12
CHD9	2	552;16456	p	0.258931	1.17971	MV411_cas12
CBLN4	2	553;12031	p	0.285929	1.31535	MV411_cas12
CSNK1A1L	2	3912;6674	p	0.222632	1.16541	MV411_cas12
MTHFD1	2	2604;6676	p	0.246364	1.24608	MV411_cas12
FKBP15	2	5771;6677	p	0.199001	1.09205	MV411_cas12
PROKR2	2	3547;6682	p	0.228251	1.18402	MV411_cas12
TRMT1	2	6585;6688	p	0.189802	1.0678	MV411_cas12
OPA3	2	4029;6694	p	0.220952	1.1584	MV411_cas12
TUBA3C	2	2990;6701	p	0.238039	1.21665	MV411_cas12
WARS2	2	1852;6702	p	0.265253	1.31414	MV411_cas12
ZSCAN5A	2	1743;6705	p	0.268362	1.32651	MV411_cas12
PRAMEF2	2	1298;6710	p	0.283627	1.38773	MV411_cas12
CCDC126	2	561;25415	p	0.206854	0.987476	MV411_cas12
HAS2	2	3267;6713	p	0.233113	1.19823	MV411_cas12
BEST2	2	781;6722	p	0.311351	1.49444	MV411_cas12
SSBP4	2	563;15429	p	0.263926	1.20347	MV411_cas12
LLGL1	2	1490;6727	p	0.275675	1.35774	MV411_cas12
DGCR2	2	564;19849	p	0.238656	1.09369	MV411_cas12
ADAMTS4	2	6618;6731	p	0.18907	1.06414	MV411_cas12
WDTC1	2	807;6740	p	0.30983	1.48631	MV411_cas12
STH	2	5220;6741	p	0.204687	1.1063	MV411_cas12
KAZN	2	566;30468	p	0.170884	0.906821	MV411_cas12
MAP9	2	2088;6748	p	0.25877	1.28645	MV411_cas12
C20orf96	2	1879;6750	p	0.263936	1.30805	MV411_cas12
ALG6	2	568;13025	p	0.278086	1.27514	MV411_cas12
SLC39A8	2	4273;6757	p	0.217005	1.14302	MV411_cas12
STAT5B	2	1473;6762	p	0.275946	1.35788	MV411_cas12
PLAGL1	2	2597;6765	p	0.245588	1.24087	MV411_cas12
C11orf86	2	2144;6769	p	0.25692	1.27967	MV411_cas12
STC2	2	5794;6772	p	0.197667	1.08519	MV411_cas12
GOSR1	2	4888;6773	p	0.208505	1.11649	MV411_cas12
PPP1R14B	2	3790;6779	p	0.223145	1.16479	MV411_cas12
CD74	2	4453;6787	p	0.214039	1.13321	MV411_cas12
BPIFA2	2	574;8194	p	0.312533	1.47418	MV411_cas12
OR3A1	2	575;17551	p	0.250787	1.14299	MV411_cas12
SSTR2	2	1001;6794	p	0.297593	1.43712	MV411_cas12
MANF	2	1113;6796	p	0.291209	1.41458	MV411_cas12
YME1L1	2	576;16299	p	0.257794	1.17476	MV411_cas12
NDUFC2-KCTD14	2	577;13457	p	0.27493	1.25761	MV411_cas12
CDKN2AIP	2	6401;6806	p	0.190527	1.06519	MV411_cas12
TSC22D2	2	1220;6807	p	0.285898	1.39453	MV411_cas12
TMEM200A	2	5333;6808	p	0.202466	1.09804	MV411_cas12
OR8K3	2	5512;6809	p	0.200463	1.09191	MV411_cas12
PDE10A	2	578;21837	p	0.226158	1.04698	MV411_cas12
LOC107984841	2	2993;6814	p	0.236771	1.20918	MV411_cas12
RPL39	2	2638;6818	p	0.24404	1.23431	MV411_cas12
VPS35L	2	580;18963	p	0.242413	1.10753	MV411_cas12
ST8SIA4	2	5575;6824	p	0.19966	1.08888	MV411_cas12
EXOSC9	2	3316;6835	p	0.230682	1.18746	MV411_cas12
PPFIA2	2	1650;6838	p	0.269324	1.32937	MV411_cas12
TENT5C	2	584;28583	p	0.184227	0.927857	MV411_cas12
FAM83A	2	3234;6846	p	0.232099	1.19172	MV411_cas12
CAPNS2	2	2876;6850	p	0.238636	1.21488	MV411_cas12
PLEK	2	585;15650	p	0.261015	1.18909	MV411_cas12
REXO2	2	4024;6853	p	0.219309	1.14845	MV411_cas12
BTNL8	2	5447;6858	p	0.200692	1.09097	MV411_cas12
ANKRD18A	2	588;27299	p	0.192836	0.946358	MV411_cas12
GPSM2	2	4324;6871	p	0.215118	1.13348	MV411_cas12
C2orf81	2	589;14098	p	0.269895	1.23299	MV411_cas12
DERL3	2	6485;6879	p	0.188909	1.05826	MV411_cas12
DYNC1LI1	2	590;32228	p	0.154619	0.873543	MV411_cas12
HTR5A	2	3140;6887	p	0.233678	1.19499	MV411_cas12
TBX15	2	4473;6891	p	0.212721	1.12575	MV411_cas12
FXYD1	2	592;14063	p	0.269922	1.23298	MV411_cas12
SVIL	2	2296;6895	p	0.251445	1.25764	MV411_cas12
CLSPN	2	4234;6896	p	0.216085	1.13593	MV411_cas12
GSG1L	2	5003;6901	p	0.205799	1.104	MV411_cas12
PLIN2	2	3436;6902	p	0.227721	1.1762	MV411_cas12
HOXC6	2	594;26335	p	0.198419	0.959799	MV411_cas12
STXBP3	2	6012;6907	p	0.193787	1.06996	MV411_cas12
GGTLC2	2	596;30917	p	0.16485	0.889415	MV411_cas12
KANK4	2	954;6915	p	0.299089	1.43964	MV411_cas12
FTSJ1	2	597;7904	p	0.313417	1.48143	MV411_cas12
ENO1	2	4141;6929	p	0.217002	1.13813	MV411_cas12
PCDHB16	2	599;14850	p	0.264362	1.20682	MV411_cas12
SP7	2	2482;6934	p	0.246424	1.23933	MV411_cas12
GAPVD1	2	2924;6939	p	0.236746	1.20596	MV411_cas12
PHLDA1	2	4182;6941	p	0.216409	1.13548	MV411_cas12
TRIM6	2	602;24969	p	0.206114	0.98007	MV411_cas12
PCDHGA5	2	3359;6950	p	0.228553	1.17767	MV411_cas12
RP1	2	603;26970	p	0.193429	0.946235	MV411_cas12
CYP19A1	2	1538;6960	p	0.271698	1.33633	MV411_cas12
SIGMAR1	2	604;13080	p	0.274888	1.26016	MV411_cas12
TONSL	2	3938;6963	p	0.219386	1.14571	MV411_cas12
MLLT1	2	2882;6969	p	0.237325	1.20698	MV411_cas12
C3orf33	2	606;10812	p	0.289788	1.34216	MV411_cas12
MLF1	2	5689;6976	p	0.196908	1.07562	MV411_cas12
CYLC2	2	607;20016	p	0.23409	1.07433	MV411_cas12
ANKS6	2	608;8385	p	0.308207	1.45186	MV411_cas12
AVPR1A	2	5292;6986	p	0.2013	1.08826	MV411_cas12
CMTM1	2	2287;6990	p	0.250781	1.2525	MV411_cas12
TRIM61	2	4106;6992	p	0.216887	1.13583	MV411_cas12
MTO1	2	740;6995	p	0.310735	1.48864	MV411_cas12
TFRC	2	611;9354	p	0.300528	1.40332	MV411_cas12
SOX9	2	6109;7004	p	0.191854	1.06103	MV411_cas12
ABHD6	2	5616;7010	p	0.197465	1.07586	MV411_cas12
KMT2A	2	1330;7013	p	0.279123	1.36344	MV411_cas12
NAB2	2	614;24475	p	0.208297	0.984528	MV411_cas12
OR2D3	2	2693;7021	p	0.240985	1.2174	MV411_cas12
RAPGEF6	2	615;7589	p	0.314664	1.49274	MV411_cas12
CCDC33	2	3100;7025	p	0.233263	1.18893	MV411_cas12
DRD2	2	6417;7027	p	0.188373	1.05087	MV411_cas12
ACKR3	2	617;24569	p	0.207524	0.981821	MV411_cas12
TLCD3B	2	3648;7038	p	0.223135	1.15597	MV411_cas12
TMED5	2	618;27530	p	0.188641	0.932055	MV411_cas12
PRPF39	2	619;8515	p	0.306471	1.44135	MV411_cas12
TPD52	2	1073;7046	p	0.290944	1.40661	MV411_cas12
E2F2	2	620;9988	p	0.294777	1.37171	MV411_cas12
NOL11	2	621;25331	p	0.202648	0.967174	MV411_cas12
CCDC96	2	622;16309	p	0.254301	1.15806	MV411_cas12
RNASE12	2	625;12067	p	0.280254	1.28786	MV411_cas12
IRAK2	2	1116;7083	p	0.288461	1.39604	MV411_cas12
DR1	2	985;7087	p	0.29546	1.42219	MV411_cas12
FAM177A1	2	627;9310	p	0.299933	1.39984	MV411_cas12
RNF185	2	628;12872	p	0.274969	1.25879	MV411_cas12
ZNF281	2	6363;7096	p	0.188254	1.04812	MV411_cas12
CFAP47	2	629;19291	p	0.237097	1.08274	MV411_cas12
SLC38A5	2	630;12127	p	0.279653	1.28401	MV411_cas12
SHFL	2	662;7111	p	0.315857	1.50526	MV411_cas12
IGSF10	2	631;30943	p	0.162391	0.876848	MV411_cas12
ATP5MG	2	3848;7116	p	0.219234	1.14076	MV411_cas12
SYT12	2	632;29814	p	0.171308	0.892652	MV411_cas12
AXIN1	2	1109;7130	p	0.288262	1.3945	MV411_cas12
PPFIBP2	2	6173;7135	p	0.18995	1.05112	MV411_cas12
PELI3	2	3435;7143	p	0.225499	1.16135	MV411_cas12
YTHDF2	2	2189;7145	p	0.25201	1.25193	MV411_cas12
SPATC1	2	6020;7146	p	0.191479	1.05494	MV411_cas12
MGAT2	2	1875;7147	p	0.260278	1.28367	MV411_cas12
SCNN1D	2	638;17657	p	0.245896	1.11814	MV411_cas12
KNG1	2	2644;7156	p	0.240697	1.21284	MV411_cas12
LIMD1	2	640;16023	p	0.254991	1.15965	MV411_cas12
SHLD2	2	6380;7166	p	0.187406	1.04338	MV411_cas12
UBTD1	2	641;12496	p	0.276763	1.26729	MV411_cas12
MFN1	2	642;11909	p	0.280479	1.28785	MV411_cas12
ZCCHC18	2	3000;7176	p	0.233215	1.18624	MV411_cas12
TXN	2	643;12150	p	0.278796	1.27882	MV411_cas12
LCE2C	2	5747;7179	p	0.194336	1.06132	MV411_cas12
NPHP4	2	3833;7180	p	0.218836	1.13764	MV411_cas12
PCGF3	2	4046;7183	p	0.215819	1.12697	MV411_cas12
CHADL	2	1345;7185	p	0.276879	1.35056	MV411_cas12
FEZF2	2	1370;7187	p	0.275989	1.34658	MV411_cas12
MROH6	2	2175;7188	p	0.252028	1.25064	MV411_cas12
OR14A16	2	645;15116	p	0.259995	1.18329	MV411_cas12
TNFSF9	2	3293;7190	p	0.22783	1.16685	MV411_cas12
CETN3	2	688;7195	p	0.312697	1.49193	MV411_cas12
POLR2D	2	648;28102	p	0.18298	0.912993	MV411_cas12
COL19A1	2	1229;7208	p	0.281848	1.36812	MV411_cas12
CLUL1	2	5687;7209	p	0.194798	1.06141	MV411_cas12
MAEA	2	3191;7211	p	0.229479	1.17182	MV411_cas12
CHD7	2	650;8618	p	0.303722	1.42568	MV411_cas12
GMNN	2	1297;7235	p	0.278576	1.35518	MV411_cas12
NBPF15	2	2172;7237	p	0.251757	1.24797	MV411_cas12
CHD1L	2	654;18942	p	0.237168	1.08234	MV411_cas12
MFAP1	2	1362;7244	p	0.275958	1.34438	MV411_cas12
MMP19	2	5007;7245	p	0.202634	1.08273	MV411_cas12
DNASE1L1	2	2333;7249	p	0.247171	1.23264	MV411_cas12
ENG	2	7078;7250	p	0.17972	1.02024	MV411_cas12
NSUN3	2	5066;7255	p	0.201788	1.07994	MV411_cas12
GPR17	2	658;19101	p	0.236015	1.07741	MV411_cas12
KLHL6	2	661;13488	p	0.268887	1.22755	MV411_cas12
TMEM129	2	4186;7281	p	0.213328	1.11453	MV411_cas12
NO_SITE_21	2	4635;7284	p	0.207075	1.09491	MV411_cas12
HARS2	2	2899;7292	p	0.234042	1.18613	MV411_cas12
SDC1	2	6999;7293	p	0.180023	1.0196	MV411_cas12
L3MBTL4	2	667;21342	p	0.222762	1.02633	MV411_cas12
BBS4	2	6080;7314	p	0.189343	1.04307	MV411_cas12
CHP2	2	6666;7316	p	0.183125	1.02668	MV411_cas12
EIF3H	2	669;11284	p	0.28228	1.30247	MV411_cas12
TNFRSF1B	2	7063;7324	p	0.179272	1.01619	MV411_cas12
FRMPD3	2	670;9833	p	0.292593	1.36193	MV411_cas12
PRDM9	2	671;21619	p	0.220461	1.01945	MV411_cas12
TFPI2	2	1684;7331	p	0.26384	1.29489	MV411_cas12
ANKRD20A1	2	3884;7362	p	0.21644	1.12419	MV411_cas12
RALGAPB	2	677;10143	p	0.289666	1.34623	MV411_cas12
FER1L6	2	2622;7365	p	0.239484	1.20202	MV411_cas12
GJB1	2	1505;7370	p	0.269218	1.316	MV411_cas12
PGAM5	2	679;29500	p	0.170242	0.881929	MV411_cas12
HIF1AN	2	1882;7374	p	0.257927	1.26932	MV411_cas12
SIK2	2	680;11195	p	0.282166	1.30242	MV411_cas12
DNAJC9	2	681;11682	p	0.278913	1.28362	MV411_cas12
AGXT2	2	3318;7388	p	0.225563	1.15355	MV411_cas12
KCNN3	2	683;30262	p	0.164066	0.869599	MV411_cas12
KEL	2	2290;7399	p	0.247023	1.22754	MV411_cas12
LSM11	2	2762;7400	p	0.236125	1.18947	MV411_cas12
RBM4B	2	5927;7403	p	0.190328	1.0424	MV411_cas12
PRSS48	2	686;11168	p	0.281702	1.3016	MV411_cas12
SPAG17	2	1510;7412	p	0.268673	1.31284	MV411_cas12
MEP1A	2	5534;7414	p	0.194664	1.05421	MV411_cas12
PRKD2	2	3367;7421	p	0.224307	1.14872	MV411_cas12
FBP1	2	689;11609	p	0.278696	1.28385	MV411_cas12
CRX	2	2902;7428	p	0.232767	1.17789	MV411_cas12
POMZP3	2	690;27605	p	0.183051	0.907334	MV411_cas12
DEAF1	2	2072;7435	p	0.252721	1.24592	MV411_cas12
TSEN34	2	691;23061	p	0.210929	0.985136	MV411_cas12
CBLL1	2	7308;7440	p	0.175946	1.00355	MV411_cas12
FGR	2	5161;7441	p	0.198946	1.06549	MV411_cas12
EXOSC2	2	692;18109	p	0.238984	1.08981	MV411_cas12
KCNJ4	2	2376;7445	p	0.244314	1.21733	MV411_cas12
ATP13A5	2	693;16171	p	0.249977	1.13866	MV411_cas12
TNFAIP2	2	2039;7448	p	0.253171	1.24846	MV411_cas12
SUPT3H	2	695;9192	p	0.295603	1.38339	MV411_cas12
F8A2	2	3066;7459	p	0.229797	1.16509	MV411_cas12
NPAS1	2	696;20855	p	0.223096	1.02727	MV411_cas12
DDX18	2	4801;7467	p	0.203341	1.07749	MV411_cas12
PCOTH	2	5548;7470	p	0.194027	1.05048	MV411_cas12
STX11	2	3577;7477	p	0.220208	1.13354	MV411_cas12
LOC112268136	2	699;32009	p	0.148405	0.840283	MV411_cas12
STT3B	2	1319;7488	p	0.275328	1.33672	MV411_cas12
TMTC4	2	2462;7496	p	0.241833	1.20713	MV411_cas12
ABHD14B	2	1744;7501	p	0.260919	1.27767	MV411_cas12
SLC30A2	2	3981;7502	p	0.214001	1.11123	MV411_cas12
DRICH1	2	704;7751	p	0.307003	1.4547	MV411_cas12
NDUFAF7	2	705;8954	p	0.296982	1.39173	MV411_cas12
ZC3H7A	2	5605;7513	p	0.193115	1.04612	MV411_cas12
VPS53	2	706;25433	p	0.195785	0.938033	MV411_cas12
SSTR1	2	6930;7523	p	0.178673	1.00782	MV411_cas12
MRPS27	2	708;29238	p	0.170339	0.876879	MV411_cas12
PPP1R9A	2	710;26018	p	0.192025	0.926952	MV411_cas12
ISCA2	2	1816;7543	p	0.258247	1.26686	MV411_cas12
TRMT6	2	2182;7544	p	0.248793	1.22899	MV411_cas12
GOLGA1	2	713;20710	p	0.222866	1.02515	MV411_cas12
AMY2A	2	5997;7553	p	0.188304	1.03157	MV411_cas12
DEFB125	2	5249;7554	p	0.196915	1.05581	MV411_cas12
ETV4	2	6758;7559	p	0.180145	1.0101	MV411_cas12
HMGN2	2	3224;7561	p	0.22593	1.14919	MV411_cas12
CNIH3	2	715;14252	p	0.259958	1.18686	MV411_cas12
CD151	2	2121;7576	p	0.250284	1.23296	MV411_cas12
COMMD8	2	4661;7577	p	0.204279	1.07672	MV411_cas12
RDH12	2	718;17694	p	0.23985	1.09201	MV411_cas12
PGAP6	2	5471;7583	p	0.194008	1.04652	MV411_cas12
PITPNB	2	720;31392	p	0.152231	0.842423	MV411_cas12
TRIM77	2	2256;7592	p	0.246484	1.21941	MV411_cas12
ARHGEF33	2	721;10538	p	0.283749	1.3162	MV411_cas12
YTHDF3	2	722;26316	p	0.189431	0.918431	MV411_cas12
CDCA7	2	5403;7603	p	0.19467	1.04767	MV411_cas12
DOT1L	2	6450;7606	p	0.182907	1.01558	MV411_cas12
MCM8	2	724;7977	p	0.303748	1.43624	MV411_cas12
SZT2	2	726;27586	p	0.180722	0.896784	MV411_cas12
OR51S1	2	2724;7623	p	0.235244	1.17936	MV411_cas12
ORC5	2	1009;7624	p	0.289967	1.38538	MV411_cas12
HES3	2	727;26265	p	0.189416	0.917803	MV411_cas12
UBA52	2	5383;7631	p	0.194726	1.04676	MV411_cas12
TRPM2	2	730;24295	p	0.201169	0.950786	MV411_cas12
FYTTD1	2	731;23267	p	0.206895	0.969271	MV411_cas12
SLC22A23	2	3453;7650	p	0.220963	1.13054	MV411_cas12
NOX4	2	732;30434	p	0.159322	0.852359	MV411_cas12
SUCNR1	2	2536;7651	p	0.239168	1.19223	MV411_cas12
P2RY1	2	1397;7654	p	0.271217	1.31515	MV411_cas12
CASR	2	6134;7662	p	0.185939	1.0213	MV411_cas12
EPM2AIP1	2	5110;7673	p	0.197747	1.054	MV411_cas12
HERPUD1	2	737;26868	p	0.184749	0.905032	MV411_cas12
NOL4L	2	7486;7681	p	0.172387	0.985636	MV411_cas12
GABRG3	2	7165;7682	p	0.17516	0.993009	MV411_cas12
RASA4B	2	7599;7683	p	0.171558	0.98301	MV411_cas12
DTNBP1	2	739;26202	p	0.188566	0.915356	MV411_cas12
BBS9	2	5941;7693	p	0.187774	1.02528	MV411_cas12
OR52Z1	2	741;18249	p	0.234405	1.07188	MV411_cas12
KRTAP2-2	2	4834;7701	p	0.201087	1.0628	MV411_cas12
ZBTB17	2	743;21986	p	0.213298	0.990395	MV411_cas12
RHOBTB2	2	5815;7721	p	0.188993	1.02757	MV411_cas12
LRRC43	2	1230;7724	p	0.277464	1.33792	MV411_cas12
C14orf39	2	747;8044	p	0.301507	1.42594	MV411_cas12
LGI1	2	7627;7728	p	0.17102	0.979858	MV411_cas12
RFPL4B	2	5132;7733	p	0.196934	1.04982	MV411_cas12
CAV1	2	796;7740	p	0.301427	1.42914	MV411_cas12
F5	2	6016;7742	p	0.186466	1.02027	MV411_cas12
OR51F2	2	4861;7745	p	0.200349	1.05928	MV411_cas12
CYP3A43	2	751;29224	p	0.167581	0.864517	MV411_cas12
MCEE	2	752;15716	p	0.248715	1.13364	MV411_cas12
JAKMIP2	2	3192;7759	p	0.224774	1.13995	MV411_cas12
LIN54	2	754;24247	p	0.200059	0.944751	MV411_cas12
PRRT1	2	5851;7767	p	0.188138	1.02388	MV411_cas12
NO_SITE_80	2	755;25334	p	0.193403	0.925422	MV411_cas12
LOC112267876	2	4479;7770	p	0.204945	1.07335	MV411_cas12
HCRTR1	2	756;28034	p	0.175839	0.881158	MV411_cas12
LIAS	2	1836;7773	p	0.255768	1.25155	MV411_cas12
KRT24	2	5896;7775	p	0.187597	1.02205	MV411_cas12
EFCAB3	2	4870;7776	p	0.199895	1.0572	MV411_cas12
PMM1	2	758;15310	p	0.250626	1.14331	MV411_cas12
ATPAF1	2	4390;7784	p	0.206011	1.0764	MV411_cas12
TRNT1	2	1793;7785	p	0.256705	1.25579	MV411_cas12
CCDC57	2	3997;7786	p	0.21137	1.09431	MV411_cas12
TRIP4	2	759;18081	p	0.234657	1.07078	MV411_cas12
APBB1	2	7312;7792	p	0.172909	0.983377	MV411_cas12
OR4K3	2	4217;7799	p	0.208489	1.08326	MV411_cas12
JUND	2	3050;7802	p	0.227071	1.14661	MV411_cas12
GNAT2	2	2549;7803	p	0.237444	1.18265	MV411_cas12
LTB	2	763;13197	p	0.263334	1.20641	MV411_cas12
RAB27A	2	2833;7810	p	0.231201	1.16094	MV411_cas12
RNF182	2	3644;7811	p	0.21644	1.11092	MV411_cas12
CIAO2A	2	6978;7815	p	0.175664	0.990089	MV411_cas12
TEX13D	2	765;30372	p	0.157816	0.843848	MV411_cas12
TRIM72	2	7633;7822	p	0.170071	0.974476	MV411_cas12
RNF148	2	766;12881	p	0.265277	1.2161	MV411_cas12
C2orf83	2	4495;7827	p	0.204285	1.0695	MV411_cas12
C22orf31	2	767;23150	p	0.205414	0.961217	MV411_cas12
PINX1	2	1083;7835	p	0.28371	1.35856	MV411_cas12
SPO11	2	1463;7837	p	0.266793	1.29523	MV411_cas12
OR5K4	2	769;25758	p	0.189816	0.9143	MV411_cas12
ASIC3	2	5225;7841	p	0.194742	1.04047	MV411_cas12
SAP25	2	5898;7847	p	0.186962	1.01798	MV411_cas12
MYCL	2	771;9946	p	0.28495	1.32702	MV411_cas12
ANKRA2	2	772;31456	p	0.14847	0.826678	MV411_cas12
MAGEB5	2	4567;7860	p	0.20308	1.06465	MV411_cas12
NUP188	2	4374;7866	p	0.205616	1.07254	MV411_cas12
TGM2	2	2631;7867	p	0.234992	1.17269	MV411_cas12
PRORP	2	4293;7886	p	0.206679	1.07501	MV411_cas12
CLDN24	2	1466;7893	p	0.26622	1.29171	MV411_cas12
CHID1	2	1665;7907	p	0.25942	1.2644	MV411_cas12
OR7A10	2	4899;7912	p	0.198337	1.04856	MV411_cas12
LOC112268219	2	4932;7918	p	0.197845	1.04697	MV411_cas12
ZBED2	2	2764;7920	p	0.231764	1.15983	MV411_cas12
RBM34	2	786;18430	p	0.231099	1.05503	MV411_cas12
FARP2	2	6568;7923	p	0.178855	0.994653	MV411_cas12
NAP1L5	2	1971;7925	p	0.251064	1.22849	MV411_cas12
NSMAF	2	5796;7926	p	0.187502	1.01679	MV411_cas12
ERFE	2	787;18229	p	0.232152	1.05953	MV411_cas12
GLS	2	2387;7930	p	0.240007	1.18897	MV411_cas12
ADAMTS6	2	7290;7931	p	0.171985	0.976209	MV411_cas12
CTC1	2	5329;7932	p	0.19262	1.03181	MV411_cas12
ARHGEF5	2	788;17037	p	0.239111	1.08863	MV411_cas12
GLOD4	2	2782;7936	p	0.231208	1.15764	MV411_cas12
SLC41A3	2	789;10833	p	0.277464	1.28501	MV411_cas12
ATP13A1	2	7482;7940	p	0.170199	0.971322	MV411_cas12
YES1	2	791;8426	p	0.295737	1.3936	MV411_cas12
MED26	2	2038;7950	p	0.248997	1.22024	MV411_cas12
RNASEH1	2	1906;7954	p	0.252241	1.23382	MV411_cas12
GPR157	2	793;17108	p	0.238391	1.08547	MV411_cas12
CDX2	2	5629;7959	p	0.188996	1.02029	MV411_cas12
APC	2	794;30933	p	0.151398	0.827978	MV411_cas12
PDGFD	2	7905;7964	p	0.166506	0.960852	MV411_cas12
GPR31	2	795;19987	p	0.221909	1.01739	MV411_cas12
PID1	2	5428;7970	p	0.191258	1.02635	MV411_cas12
DDX59	2	5921;7984	p	0.185592	1.00976	MV411_cas12
SPSB4	2	4980;7985	p	0.196696	1.0415	MV411_cas12
ARL4C	2	799;9178	p	0.289353	1.35433	MV411_cas12
MMUT	2	800;13502	p	0.259382	1.18641	MV411_cas12
OR7G1	2	6359;7993	p	0.180692	0.99653	MV411_cas12
HTR2A	2	6971;7997	p	0.174362	0.980263	MV411_cas12
MAP3K20	2	5221;7998	p	0.193578	1.032	MV411_cas12
SERPINB2	2	802;11745	p	0.270652	1.24642	MV411_cas12
ZIC4	2	7088;8006	p	0.173239	0.976914	MV411_cas12
LGR4	2	2914;8009	p	0.227736	1.14436	MV411_cas12
ATAD2B	2	804;8723	p	0.292833	1.37509	MV411_cas12
WDR12	2	7429;8011	p	0.170179	0.968654	MV411_cas12
DNAJC6	2	7557;8012	p	0.169156	0.965727	MV411_cas12
PADI3	2	805;24369	p	0.196414	0.928636	MV411_cas12
LOC107984751	2	3193;8019	p	0.222648	1.12557	MV411_cas12
SBSPON	2	7346;8022	p	0.170862	0.969956	MV411_cas12
ARHGAP5	2	808;21058	p	0.215064	0.991267	MV411_cas12
NLRP9	2	6856;8033	p	0.175189	0.981185	MV411_cas12
KLHDC8B	2	809;27027	p	0.179509	0.882621	MV411_cas12
GRAMD2B	2	7660;8037	p	0.168097	0.962109	MV411_cas12
STK40	2	1417;8040	p	0.267153	1.2908	MV411_cas12
FTHL17	2	5022;8041	p	0.195854	1.03689	MV411_cas12
OSTC	2	2255;8042	p	0.242713	1.19449	MV411_cas12
CYC1	2	5791;8048	p	0.186602	1.01031	MV411_cas12
AKAP14	2	812;23606	p	0.200157	0.94061	MV411_cas12
ZNF134	2	3034;8050	p	0.225313	1.13407	MV411_cas12
SLC26A4	2	814;23074	p	0.203282	0.949986	MV411_cas12
UPF3B	2	5487;8074	p	0.189691	1.01873	MV411_cas12
PRR23D2	2	818;8802	p	0.291384	1.3675	MV411_cas12
ZNF831	2	6991;8085	p	0.17344	0.975016	MV411_cas12
KBTBD2	2	1179;8087	p	0.277062	1.32689	MV411_cas12
BMP1	2	820;22668	p	0.205167	0.956134	MV411_cas12
ZRANB1	2	2871;8089	p	0.228017	1.14302	MV411_cas12
NOX3	2	4430;8105	p	0.202752	1.05711	MV411_cas12
KIR2DL3	2	824;20342	p	0.218329	1.00212	MV411_cas12
SPACA1	2	825;21244	p	0.213113	0.983019	MV411_cas12
RNF150	2	6092;8113	p	0.182499	0.997691	MV411_cas12
PGLS	2	7402;8116	p	0.169447	0.963612	MV411_cas12
ZFP2	2	826;24725	p	0.1932	0.91686	MV411_cas12
DYRK4	2	827;30478	p	0.153541	0.825751	MV411_cas12
TMEM139	2	828;17330	p	0.235278	1.07069	MV411_cas12
HLA-F	2	4793;8128	p	0.197899	1.04097	MV411_cas12
HNRNPM	2	7726;8129	p	0.166656	0.955737	MV411_cas12
GPER1	2	829;18777	p	0.226984	1.0356	MV411_cas12
LGALS9	2	3126;8134	p	0.223167	1.1236	MV411_cas12
BST2	2	2526;8135	p	0.235184	1.16639	MV411_cas12
S100PBP	2	830;19610	p	0.222106	1.01649	MV411_cas12
KRT1	2	2198;8137	p	0.243415	1.19463	MV411_cas12
GCM2	2	4963;8141	p	0.195507	1.03373	MV411_cas12
NO_SITE_3	2	831;32440	p	0.136615	0.79763	MV411_cas12
NBR1	2	834;12423	p	0.26417	1.21373	MV411_cas12
ACY1	2	835;20187	p	0.218293	1.00262	MV411_cas12
RMDN1	2	838;31012	p	0.147972	0.815398	MV411_cas12
DRAM1	2	839;13608	p	0.256317	1.17289	MV411_cas12
GSG1L2	2	841;22056	p	0.207426	0.962644	MV411_cas12
TSTD1	2	844;21596	p	0.20969	0.971041	MV411_cas12
POU4F3	2	847;15731	p	0.243225	1.10791	MV411_cas12
ATP5PO	2	848;31088	p	0.147048	0.811813	MV411_cas12
FBXO45	2	849;25779	p	0.18506	0.892891	MV411_cas12
KRT85	2	850;32267	p	0.137015	0.795147	MV411_cas12
PTF1A	2	851;22113	p	0.206521	0.959011	MV411_cas12
SLC25A18	2	854;21429	p	0.210111	0.971909	MV411_cas12
MRPL37	2	856;10651	p	0.274836	1.27503	MV411_cas12
TOPBP1	2	857;32117	p	0.137785	0.795427	MV411_cas12
NCBP2	2	858;19000	p	0.223425	1.02317	MV411_cas12
DPP8	2	859;15723	p	0.242307	1.10514	MV411_cas12
SLC25A37	2	860;31425	p	0.143366	0.804145	MV411_cas12
ALDH3A1	2	862;32278	p	0.135948	0.79202	MV411_cas12
SPATA31E1	2	864;30477	p	0.151031	0.816462	MV411_cas12
OPN4	2	865;26658	p	0.178574	0.874362	MV411_cas12
ZNF559	2	866;19844	p	0.218327	1.00232	MV411_cas12
EIF2S3B	2	867;9738	p	0.280635	1.31124	MV411_cas12
FGF19	2	870;20959	p	0.211781	0.977597	MV411_cas12
ATP1A3	2	872;11395	p	0.268698	1.24177	MV411_cas12
MORC1	2	875;24283	p	0.192714	0.912447	MV411_cas12
CERS6	2	876;25488	p	0.185253	0.89117	MV411_cas12
PHF11	2	879;17804	p	0.229105	1.04627	MV411_cas12
ITPK1	2	880;16410	p	0.236856	1.08143	MV411_cas12
MUC12	2	881;26068	p	0.18111	0.88019	MV411_cas12
LCE1D	2	882;15390	p	0.242412	1.10882	MV411_cas12
MPC2	2	883;29767	p	0.154919	0.82208	MV411_cas12
GTDC1	2	885;15530	p	0.241637	1.10417	MV411_cas12
UGT2B17	2	888;23634	p	0.195133	0.92108	MV411_cas12
HNF1A	2	889;22630	p	0.200906	0.939695	MV411_cas12
TCEAL7	2	893;20069	p	0.215395	0.990902	MV411_cas12
TNS1	2	894;21878	p	0.204972	0.953181	MV411_cas12
RPL17	2	895;19971	p	0.215806	0.992553	MV411_cas12
NDUFAF3	2	897;15844	p	0.239429	1.09262	MV411_cas12
NFIC	2	898;9282	p	0.282379	1.32461	MV411_cas12
DEFB113	2	899;23087	p	0.197724	0.928637	MV411_cas12
GAREM2	2	900;18239	p	0.225159	1.03077	MV411_cas12
HPX	2	901;12203	p	0.261317	1.20507	MV411_cas12
DECR2	2	902;13230	p	0.254752	1.16974	MV411_cas12
ARL13B	2	903;26623	p	0.176426	0.865804	MV411_cas12
VRK2	2	904;30541	p	0.147885	0.805942	MV411_cas12
FFAR2	2	905;10876	p	0.269919	1.25413	MV411_cas12
NECTIN2	2	906;24873	p	0.186855	0.89463	MV411_cas12
CCDC91	2	907;20800	p	0.210212	0.972062	MV411_cas12
ADGRG3	2	908;11659	p	0.264599	1.22324	MV411_cas12
ARID2	2	910;17023	p	0.231496	1.05839	MV411_cas12
POC5	2	917;27041	p	0.17261	0.855774	MV411_cas12
TYW5	2	918;8720	p	0.285673	1.34707	MV411_cas12
CNGA4	2	920;22957	p	0.197199	0.92619	MV411_cas12
RAB2A	2	921;25702	p	0.180778	0.876907	MV411_cas12
RYR1	2	923;19767	p	0.215102	0.990475	MV411_cas12
VGF	2	924;27537	p	0.168878	0.846267	MV411_cas12
NPEPPS	2	925;15350	p	0.240158	1.09985	MV411_cas12
CALHM5	2	926;14963	p	0.242459	1.11071	MV411_cas12
DLGAP4	2	927;14642	p	0.244363	1.1199	MV411_cas12
TERF2IP	2	932;12353	p	0.258367	1.19259	MV411_cas12
CAV2	2	933;21356	p	0.205104	0.95461	MV411_cas12
TRABD	2	934;13868	p	0.248186	1.14189	MV411_cas12
RACK1	2	935;12669	p	0.255942	1.18094	MV411_cas12
EXO1	2	936;17810	p	0.225271	1.03279	MV411_cas12
SLC7A2	2	937;9820	p	0.27553	1.29112	MV411_cas12
FEM1A	2	938;22181	p	0.200199	0.937015	MV411_cas12
CYBB	2	941;10809	p	0.268056	1.24854	MV411_cas12
E2F3	2	943;25616	p	0.179896	0.873356	MV411_cas12
VIM	2	948;28249	p	0.162533	0.829743	MV411_cas12
CHCHD1	2	949;19441	p	0.215462	0.991807	MV411_cas12
RCOR1	2	950;10877	p	0.2674	1.2438	MV411_cas12
OTC	2	951;24885	p	0.184318	0.88414	MV411_cas12
ETDC	2	952;32023	p	0.132719	0.774391	MV411_cas12
LOC107986084	2	953;13263	p	0.251634	1.157	MV411_cas12
RIOX1	2	955;26781	p	0.172559	0.85136	MV411_cas12
LAPTM4B	2	957;24931	p	0.183889	0.882005	MV411_cas12
SLC26A8	2	959;10925	p	0.266722	1.23989	MV411_cas12
CIITA	2	961;23831	p	0.189768	0.900719	MV411_cas12
DGAT2L6	2	962;23113	p	0.193868	0.913784	MV411_cas12
ZMYM6	2	964;14471	p	0.243225	1.11671	MV411_cas12
CHFR	2	966;31244	p	0.138206	0.781993	MV411_cas12
REEP2	2	968;19732	p	0.212563	0.981154	MV411_cas12
WLS	2	969;12233	p	0.256977	1.18858	MV411_cas12
DHX30	2	971;9045	p	0.279829	1.31927	MV411_cas12
SSRP1	2	972;8447	p	0.284457	1.34876	MV411_cas12
LOC112268237	2	973;31058	p	0.13929	0.783056	MV411_cas12
FKBP7	2	975;20610	p	0.207289	0.96072	MV411_cas12
NOM1	2	979;32295	p	0.128622	0.764792	MV411_cas12
KATNA1	2	980;12479	p	0.254984	1.17754	MV411_cas12
GPRIN3	2	981;30592	p	0.142826	0.787887	MV411_cas12
SKAP1	2	982;27630	p	0.164746	0.831899	MV411_cas12
TSR2	2	987;23774	p	0.188435	0.896104	MV411_cas12
NMT2	2	988;15970	p	0.233058	1.06869	MV411_cas12
NCL	2	992;31350	p	0.136039	0.774896	MV411_cas12
NNMT	2	993;26085	p	0.174521	0.854531	MV411_cas12
TIGAR	2	995;22046	p	0.198172	0.927168	MV411_cas12
PHOX2B	2	997;22204	p	0.197208	0.923641	MV411_cas12
DAPP1	2	999;16662	p	0.228589	1.04792	MV411_cas12
ZNF713	2	1002;23776	p	0.18784	0.892874	MV411_cas12
CFI	2	1003;22314	p	0.196328	0.920225	MV411_cas12
NOB1	2	1005;8271	p	0.284488	1.35084	MV411_cas12
ANGPTL1	2	1008;9494	p	0.274686	1.29031	MV411_cas12
TPH1	2	1013;17728	p	0.222125	1.01805	MV411_cas12
CD72	2	1014;18680	p	0.216534	0.995119	MV411_cas12
RNPEP	2	1015;12760	p	0.251794	1.16044	MV411_cas12
HOXB9	2	1016;11970	p	0.256708	1.18799	MV411_cas12
NHSL1	2	1020;8146	p	0.284585	1.35432	MV411_cas12
NOTCH1	2	1024;18449	p	0.217062	0.998447	MV411_cas12
RMC1	2	1026;28380	p	0.157479	0.81099	MV411_cas12
CACNA1D	2	1027;10561	p	0.265369	1.2401	MV411_cas12
PSORS1C1	2	1028;23899	p	0.18575	0.885213	MV411_cas12
HESX1	2	1029;24495	p	0.182521	0.874309	MV411_cas12
PSEN2	2	1031;27994	p	0.15988	0.81591	MV411_cas12
ERN2	2	1032;20958	p	0.202456	0.941422	MV411_cas12
LHX4	2	1033;25560	p	0.175654	0.855005	MV411_cas12
MXD1	2	1034;23887	p	0.185487	0.8842	MV411_cas12
FFAR3	2	1035;19673	p	0.209628	0.968288	MV411_cas12
MED22	2	1036;13209	p	0.247451	1.14109	MV411_cas12
PAN2	2	1042;21678	p	0.197543	0.924713	MV411_cas12
DOHH	2	1043;26083	p	0.171817	0.84417	MV411_cas12
OPLAH	2	1044;9426	p	0.273071	1.28601	MV411_cas12
LOC102724485	2	1045;30299	p	0.141767	0.778694	MV411_cas12
ANKRD24	2	1046;17852	p	0.219097	1.00824	MV411_cas12
SERTAD3	2	1047;10352	p	0.265573	1.24471	MV411_cas12
TSPYL6	2	1048;18233	p	0.216602	0.998662	MV411_cas12
FRMD4A	2	1050;29758	p	0.145489	0.785509	MV411_cas12
ATP2A2	2	1051;31337	p	0.132783	0.762854	MV411_cas12
H1-5	2	1053;11628	p	0.256558	1.19302	MV411_cas12
GATD3B	2	1054;9017	p	0.275531	1.30326	MV411_cas12
ZFAND6	2	1056;17309	p	0.221607	1.01964	MV411_cas12
LRRC29	2	1058;13992	p	0.240969	1.11164	MV411_cas12
MMP8	2	1059;9447	p	0.272075	1.28203	MV411_cas12
ECPAS	2	1060;26098	p	0.170786	0.840503	MV411_cas12
OR10T2	2	1063;27356	p	0.162386	0.81946	MV411_cas12
LOC101929601	2	1064;32507	p	0.121994	0.744336	MV411_cas12
MAP3K8	2	1067;29690	p	0.145165	0.783108	MV411_cas12
PCDHGB1	2	1069;13379	p	0.243978	1.12891	MV411_cas12
PDS5A	2	1070;27823	p	0.158501	0.810722	MV411_cas12
KRTAP19-4	2	1072;13705	p	0.241768	1.11786	MV411_cas12
LY86	2	1075;24462	p	0.179857	0.86565	MV411_cas12
PRKAR1A	2	1078;26942	p	0.164295	0.823122	MV411_cas12
NOP16	2	1082;15543	p	0.230517	1.06124	MV411_cas12
DNAJB5	2	1084;26452	p	0.167298	0.829921	MV411_cas12
CDK2	2	1085;14823	p	0.234518	1.08126	MV411_cas12
CCDC177	2	1088;9125	p	0.272948	1.29138	MV411_cas12
CPXCR1	2	1090;20969	p	0.199111	0.929639	MV411_cas12
GTPBP1	2	1091;8829	p	0.275273	1.30513	MV411_cas12
ADAT2	2	1092;24639	p	0.177944	0.859205	MV411_cas12
MAEL	2	1097;28905	p	0.149566	0.788889	MV411_cas12
SPDYE2	2	1098;14042	p	0.23822	1.10225	MV411_cas12
NCAM2	2	1100;23708	p	0.182426	0.874392	MV411_cas12
TINAGL1	2	1101;31581	p	0.128065	0.749667	MV411_cas12
RNF17	2	1103;8186	p	0.27936	1.33566	MV411_cas12
KLHL32	2	1104;29054	p	0.148017	0.785313	MV411_cas12
MS4A18	2	1106;9614	p	0.267889	1.26525	MV411_cas12
ATXN7L2	2	1107;12124	p	0.250168	1.16431	MV411_cas12
CSAD	2	1108;19774	p	0.204726	0.951665	MV411_cas12
PPP6R2	2	1111;17294	p	0.218741	1.00929	MV411_cas12
LYRM1	2	1112;26069	p	0.168053	0.830871	MV411_cas12
VWCE	2	1114;25829	p	0.169349	0.834509	MV411_cas12
CA2	2	1115;21129	p	0.196778	0.92155	MV411_cas12
WFDC10B	2	1117;27298	p	0.159882	0.809918	MV411_cas12
CTSH	2	1118;14336	p	0.235691	1.08944	MV411_cas12
CDH3	2	1120;19821	p	0.203971	0.94836	MV411_cas12
U2AF1L4	2	1122;25908	p	0.168507	0.831673	MV411_cas12
SIGLECL1	2	1124;18306	p	0.212321	0.982141	MV411_cas12
NCOA3	2	1125;8367	p	0.277061	1.32199	MV411_cas12
MBD3L3	2	1127;22132	p	0.190678	0.899149	MV411_cas12
AKAP8	2	1129;26315	p	0.165833	0.823591	MV411_cas12
MSH2	2	1134;14826	p	0.232105	1.07184	MV411_cas12
TMEM134	2	1135;13366	p	0.241167	1.11668	MV411_cas12
GRAP	2	1136;21165	p	0.195876	0.916874	MV411_cas12
H2BC6	2	1138;12656	p	0.245775	1.13983	MV411_cas12
UBE4A	2	1139;17921	p	0.214232	0.988576	MV411_cas12
ZNF605	2	1140;9362	p	0.268811	1.2704	MV411_cas12
ALKBH5	2	1142;16761	p	0.22061	1.01708	MV411_cas12
CHCHD6	2	1148;29484	p	0.143002	0.770687	MV411_cas12
SMG8	2	1150;26612	p	0.163321	0.81483	MV411_cas12
OR51T1	2	1151;21453	p	0.193415	0.908238	MV411_cas12
ABCA4	2	1152;11507	p	0.25269	1.17859	MV411_cas12
FNDC3B	2	1153;11343	p	0.253652	1.18464	MV411_cas12
FSD1L	2	1155;9458	p	0.267378	1.26321	MV411_cas12
PARN	2	1156;12933	p	0.243186	1.12712	MV411_cas12
KITLG	2	1157;29448	p	0.142913	0.769572	MV411_cas12
BPIFA3	2	1159;32320	p	0.119489	0.728791	MV411_cas12
PPFIA1	2	1160;24362	p	0.176649	0.85137	MV411_cas12
HBB	2	1161;8637	p	0.273724	1.30155	MV411_cas12
PGPEP1	2	1164;11002	p	0.25567	1.1959	MV411_cas12
ERVW-1	2	1165;17858	p	0.21364	0.985347	MV411_cas12
RBP2	2	1167;17043	p	0.218	1.00527	MV411_cas12
DNAJB14	2	1168;10107	p	0.261452	1.23203	MV411_cas12
ARHGEF10	2	1169;15359	p	0.227486	1.0501	MV411_cas12
ATF7	2	1171;30222	p	0.136494	0.755769	MV411_cas12
SUSD2	2	1172;23493	p	0.181016	0.864976	MV411_cas12
GDE1	2	1174;26259	p	0.164289	0.816276	MV411_cas12
PPP1R14A	2	1175;24553	p	0.174578	0.845271	MV411_cas12
MRC1	2	1176;11784	p	0.249379	1.16391	MV411_cas12
WNK4	2	1177;13474	p	0.238443	1.10553	MV411_cas12
PDLIM5	2	1178;12168	p	0.246756	1.14963	MV411_cas12
EPB41L3	2	1181;17489	p	0.214615	0.991541	MV411_cas12
GTF2IRD2	2	1182;30280	p	0.135365	0.752967	MV411_cas12
ARID1A	2	1183;18151	p	0.210623	0.975049	MV411_cas12
INTS5	2	1186;32348	p	0.117763	0.723563	MV411_cas12
CELF6	2	1189;13325	p	0.238878	1.10822	MV411_cas12
CHCHD3	2	1190;20276	p	0.19829	0.925723	MV411_cas12
OR56A5	2	1192;8431	p	0.273113	1.30649	MV411_cas12
NSUN2	2	1194;20415	p	0.197069	0.922049	MV411_cas12
GBP5	2	1195;13034	p	0.240243	1.11675	MV411_cas12
IGF2BP3	2	1196;14340	p	0.231851	1.0751	MV411_cas12
ZSCAN23	2	1197;21368	p	0.191273	0.901706	MV411_cas12
USP17L11	2	1198;27589	p	0.153854	0.790556	MV411_cas12
DDX49	2	1199;19935	p	0.199444	0.931503	MV411_cas12
NUP62CL	2	1200;13954	p	0.233929	1.08625	MV411_cas12
NCEH1	2	1203;11812	p	0.247679	1.1581	MV411_cas12
ANGPTL6	2	1206;18547	p	0.20703	0.96162	MV411_cas12
LOC105372204	2	1209;17308	p	0.213902	0.991125	MV411_cas12
PAEP	2	1210;28477	p	0.147147	0.774699	MV411_cas12
CYB5B	2	1212;23375	p	0.179227	0.860095	MV411_cas12
RUNX3	2	1213;16670	p	0.217265	1.00674	MV411_cas12
PCDHA2	2	1215;8706	p	0.269868	1.28852	MV411_cas12
NUCKS1	2	1216;26687	p	0.159096	0.801853	MV411_cas12
HP1BP3	2	1218;31238	p	0.124994	0.733122	MV411_cas12
PIGW	2	1219;12267	p	0.243782	1.1389	MV411_cas12
POFUT1	2	1222;23726	p	0.176523	0.851893	MV411_cas12
DAOA	2	1223;18819	p	0.20455	0.952351	MV411_cas12
NCAM1	2	1224;28467	p	0.146596	0.77243	MV411_cas12
TUBB8B	2	1225;28177	p	0.148575	0.776705	MV411_cas12
ZC3HAV1	2	1226;16086	p	0.220088	1.01999	MV411_cas12
TTF1	2	1227;15551	p	0.223283	1.0345	MV411_cas12
CGB8	2	1232;9948	p	0.259272	1.22768	MV411_cas12
IKZF3	2	1233;23291	p	0.178789	0.858044	MV411_cas12
PFDN2	2	1234;27465	p	0.152841	0.786281	MV411_cas12
C18orf12	2	1235;10606	p	0.254115	1.19935	MV411_cas12
ACSM5	2	1236;10183	p	0.257038	1.21686	MV411_cas12
SLC34A2	2	1237;31754	p	0.119953	0.72275	MV411_cas12
IQCJ-SCHIP1	2	1238;8171	p	0.273086	1.31212	MV411_cas12
CLEC19A	2	1240;16099	p	0.219185	1.01725	MV411_cas12
PKIG	2	1242;10577	p	0.254145	1.19935	MV411_cas12
SGTB	2	1244;9978	p	0.258402	1.22433	MV411_cas12
LUM	2	1247;29608	p	0.13684	0.751447	MV411_cas12
ANKRD40CL	2	1248;28605	p	0.144487	0.766245	MV411_cas12
ZBTB3	2	1251;24191	p	0.172419	0.83853	MV411_cas12
ZNF213	2	1253;21933	p	0.185532	0.880751	MV411_cas12
RPSA	2	1255;28190	p	0.147089	0.771416	MV411_cas12
HSPA4L	2	1258;31890	p	0.118098	0.717354	MV411_cas12
H3C6	2	1259;23546	p	0.176033	0.848927	MV411_cas12
LOC107987238	2	1262;23691	p	0.175159	0.84576	MV411_cas12
TSBP1	2	1265;26004	p	0.161385	0.804803	MV411_cas12
HIP1	2	1266;18344	p	0.205575	0.956187	MV411_cas12
ZNF556	2	1267;16527	p	0.216117	1.00132	MV411_cas12
FUT3	2	1269;14482	p	0.2279	1.05836	MV411_cas12
PCDHA3	2	1270;17118	p	0.212578	0.985566	MV411_cas12
LILRA5	2	1272;22220	p	0.183377	0.871941	MV411_cas12
ZNF214	2	1273;29154	p	0.139718	0.75382	MV411_cas12
PPP1R13B	2	1275;12970	p	0.237246	1.10526	MV411_cas12
OR1M1	2	1276;9188	p	0.263544	1.25482	MV411_cas12
ANKRD55	2	1277;28594	p	0.14361	0.761584	MV411_cas12
GPX6	2	1278;16870	p	0.213487	0.990584	MV411_cas12
TMC6	2	1279;21500	p	0.187095	0.885094	MV411_cas12
SRFBP1	2	1281;19660	p	0.197616	0.923622	MV411_cas12
VPS54	2	1282;25918	p	0.161011	0.803437	MV411_cas12
ZNF462	2	1283;28807	p	0.141517	0.757376	MV411_cas12
REXO1	2	1284;19931	p	0.195776	0.917184	MV411_cas12
CTBS	2	1287;27684	p	0.1493	0.773991	MV411_cas12
DDX51	2	1288;8925	p	0.265075	1.26547	MV411_cas12
PTGIR	2	1290;30422	p	0.128989	0.732543	MV411_cas12
PCDHB13	2	1291;24096	p	0.171546	0.833625	MV411_cas12
PLAC8	2	1292;16254	p	0.216308	1.00445	MV411_cas12
GRID2IP	2	1293;24555	p	0.168901	0.825104	MV411_cas12
GOLGA8N	2	1296;18791	p	0.201476	0.94081	MV411_cas12
LBR	2	1299;9446	p	0.26044	1.23904	MV411_cas12
OBI1	2	1300;8859	p	0.265046	1.26674	MV411_cas12
LOC105378193	2	1301;19153	p	0.199297	0.931715	MV411_cas12
GDI2	2	1302;14919	p	0.223634	1.04005	MV411_cas12
INSR	2	1303;26821	p	0.154566	0.785151	MV411_cas12
MSRA	2	1304;11725	p	0.243971	1.14436	MV411_cas12
ZNF696	2	1305;28419	p	0.143552	0.759694	MV411_cas12
DSP	2	1306;23860	p	0.172296	0.835473	MV411_cas12
RASGRP3	2	1307;19326	p	0.198214	0.926843	MV411_cas12
LOC102724646	2	1309;11982	p	0.241899	1.13414	MV411_cas12
RBM12	2	1311;11756	p	0.24341	1.14209	MV411_cas12
ART3	2	1312;14356	p	0.226687	1.05515	MV411_cas12
ZNF891	2	1313;20984	p	0.18856	0.890135	MV411_cas12
REX1BD	2	1314;12915	p	0.235692	1.10078	MV411_cas12
PRSS35	2	1315;23666	p	0.173018	0.837577	MV411_cas12
HSPE1	2	1317;12470	p	0.23841	1.11553	MV411_cas12
STT3A	2	1320;17436	p	0.208009	0.969462	MV411_cas12
NME2	2	1321;12755	p	0.236119	1.10507	MV411_cas12
DEFB131A	2	1322;30523	p	0.126399	0.725959	MV411_cas12
LOC105379561	2	1323;26873	p	0.152967	0.781112	MV411_cas12
FAM229B	2	1324;8807	p	0.264163	1.26546	MV411_cas12
MRGPRE	2	1326;9515	p	0.258518	1.23156	MV411_cas12
TM7SF2	2	1327;23353	p	0.174124	0.841453	MV411_cas12
FAM110C	2	1328;31132	p	0.121059	0.716429	MV411_cas12
IGDCC3	2	1329;30461	p	0.126661	0.725734	MV411_cas12
C11orf71	2	1331;16361	p	0.213792	0.995359	MV411_cas12
HLX	2	1333;19820	p	0.193939	0.911747	MV411_cas12
TCAF2	2	1335;14113	p	0.226859	1.05892	MV411_cas12
SPDYE6	2	1336;31210	p	0.120007	0.714082	MV411_cas12
SIGLEC9	2	1338;31169	p	0.120335	0.714339	MV411_cas12
MPC1L	2	1339;9647	p	0.256941	1.22353	MV411_cas12
COA5	2	1341;23052	p	0.175331	0.844886	MV411_cas12
COL6A6	2	1343;13172	p	0.232519	1.08764	MV411_cas12
KHSRP	2	1344;20734	p	0.188403	0.890444	MV411_cas12
DPF2	2	1346;8586	p	0.265074	1.27304	MV411_cas12
ARL8A	2	1347;20951	p	0.187217	0.885454	MV411_cas12
ZNF660-ZNF197	2	1348;12859	p	0.234547	1.0973	MV411_cas12
SLC22A9	2	1349;22537	p	0.178085	0.853451	MV411_cas12
ZNF680	2	1353;28604	p	0.14025	0.749297	MV411_cas12
DYDC2	2	1354;9669	p	0.256418	1.2202	MV411_cas12
STRIT1	2	1356;9415	p	0.258335	1.23145	MV411_cas12
PAIP2B	2	1357;13335	p	0.231161	1.08012	MV411_cas12
CTSC	2	1359;18465	p	0.200846	0.938451	MV411_cas12
ATOH1	2	1363;19638	p	0.194092	0.911087	MV411_cas12
KCNMB4	2	1364;17791	p	0.20467	0.953831	MV411_cas12
CASP10	2	1365;20548	p	0.188893	0.891106	MV411_cas12
EEPD1	2	1372;26709	p	0.152464	0.776144	MV411_cas12
FBXL14	2	1375;16246	p	0.212871	0.991603	MV411_cas12
TBC1D9B	2	1376;30620	p	0.123784	0.716185	MV411_cas12
GOLGA6L4	2	1377;19300	p	0.195545	0.916485	MV411_cas12
CXCL17	2	1378;12002	p	0.239013	1.12264	MV411_cas12
XRCC4	2	1379;10297	p	0.250626	1.18904	MV411_cas12
LXN	2	1380;32204	p	0.110428	0.693672	MV411_cas12
C1orf94	2	1381;27099	p	0.149309	0.768478	MV411_cas12
PPIAL4H	2	1382;13053	p	0.232041	1.08558	MV411_cas12
SLC38A4	2	1383;14205	p	0.22467	1.04869	MV411_cas12
PNPT1	2	1384;29964	p	0.12846	0.724376	MV411_cas12
CLEC17A	2	1385;27637	p	0.145546	0.759334	MV411_cas12
LPAR3	2	1386;29937	p	0.128595	0.724465	MV411_cas12
WDR87	2	1387;18841	p	0.197652	0.925423	MV411_cas12
SYT14	2	1389;11499	p	0.242123	1.13957	MV411_cas12
PRR3	2	1391;24343	p	0.166338	0.813547	MV411_cas12
ADGRL4	2	1394;11581	p	0.241371	1.13573	MV411_cas12
RPL36A	2	1399;13505	p	0.22861	1.06823	MV411_cas12
PAPOLG	2	1401;23916	p	0.168252	0.819732	MV411_cas12
TUBB4A	2	1402;9182	p	0.258457	1.23535	MV411_cas12
RAD9B	2	1403;9851	p	0.2532	1.20465	MV411_cas12
SMYD3	2	1404;12066	p	0.237718	1.11642	MV411_cas12
CPT2	2	1407;9685	p	0.254349	1.21144	MV411_cas12
EXT2	2	1408;13151	p	0.230486	1.07843	MV411_cas12
THUMPD3	2	1409;18355	p	0.199605	0.933477	MV411_cas12
M1AP	2	1410;11854	p	0.238852	1.12322	MV411_cas12
SHKBP1	2	1411;20336	p	0.188402	0.888667	MV411_cas12
TMEM92	2	1412;32488	p	0.106577	0.685058	MV411_cas12
MAGEB3	2	1413;20366	p	0.18822	0.887731	MV411_cas12
NDUFC1	2	1414;24122	p	0.166441	0.814073	MV411_cas12
NKAPD1	2	1423;12180	p	0.236162	1.10952	MV411_cas12
PGBD3	2	1425;32039	p	0.110052	0.689184	MV411_cas12
PYROXD1	2	1426;18363	p	0.198867	0.930777	MV411_cas12
SCG3	2	1427;27197	p	0.146974	0.760049	MV411_cas12
C20orf194	2	1428;14604	p	0.220535	1.02996	MV411_cas12
UBE3A	2	1429;20540	p	0.186512	0.881679	MV411_cas12
HILPDA	2	1430;9629	p	0.253819	1.21056	MV411_cas12
TMEM63C	2	1431;18261	p	0.199263	0.932464	MV411_cas12
GTPBP10	2	1432;27962	p	0.141688	0.74727	MV411_cas12
NUPR1	2	1433;30648	p	0.121418	0.707289	MV411_cas12
SLC10A5	2	1434;20641	p	0.185848	0.878818	MV411_cas12
TMEM262	2	1435;29197	p	0.132929	0.728062	MV411_cas12
XAGE1B	2	1436;25580	p	0.157056	0.785355	MV411_cas12
POLE2	2	1437;8346	p	0.263615	1.27165	MV411_cas12
SEC11C	2	1438;19319	p	0.193064	0.906982	MV411_cas12
COL9A3	2	1439;19608	p	0.191266	0.900388	MV411_cas12
DCDC1	2	1441;11951	p	0.236723	1.11513	MV411_cas12
UCN3	2	1444;14889	p	0.217959	1.01923	MV411_cas12
GCHFR	2	1445;21838	p	0.17817	0.852737	MV411_cas12
DDX6	2	1449;9947	p	0.250336	1.19369	MV411_cas12
ACP4	2	1450;26231	p	0.152342	0.772411	MV411_cas12
ELK4	2	1452;13139	p	0.228599	1.07238	MV411_cas12
SNRNP70	2	1453;30567	p	0.121102	0.705539	MV411_cas12
VEPH1	2	1459;14219	p	0.221607	1.03707	MV411_cas12
NO_SITE_40	2	1460;28089	p	0.139581	0.741252	MV411_cas12
HRCT1	2	1462;13311	p	0.227226	1.0653	MV411_cas12
MTG2	2	1464;29833	p	0.126147	0.714519	MV411_cas12
PRUNE2	2	1468;12837	p	0.22998	1.08019	MV411_cas12
CNOT10	2	1469;30892	p	0.117569	0.698657	MV411_cas12
SORCS2	2	1470;32400	p	0.104744	0.677815	MV411_cas12
SPPL2C	2	1471;18024	p	0.198798	0.932372	MV411_cas12
THAP1	2	1474;21375	p	0.179688	0.857889	MV411_cas12
KIAA0408	2	1475;16144	p	0.209515	0.979646	MV411_cas12
COL20A1	2	1476;12494	p	0.231954	1.09082	MV411_cas12
TMEM272	2	1477;14509	p	0.219102	1.02574	MV411_cas12
OR7D4	2	1478;8218	p	0.262939	1.27248	MV411_cas12
DAND5	2	1482;11780	p	0.236206	1.11553	MV411_cas12
COMMD4	2	1484;11458	p	0.238413	1.12728	MV411_cas12
TNFRSF1A	2	1486;24713	p	0.160112	0.793175	MV411_cas12
OR5C1	2	1487;19706	p	0.188663	0.891363	MV411_cas12
ACIN1	2	1488;21138	p	0.180451	0.860757	MV411_cas12
ND5	2	1489;11093	p	0.240605	1.14064	MV411_cas12
MALL	2	1493;24320	p	0.162282	0.799155	MV411_cas12
TMEM67	2	1495;29453	p	0.128037	0.715708	MV411_cas12
FAM170A	2	1496;20183	p	0.185762	0.879715	MV411_cas12
SNORC	2	1497;19564	p	0.189145	0.893104	MV411_cas12
GLCCI1	2	1498;26082	p	0.151348	0.768079	MV411_cas12
CHRNA2	2	1502;11918	p	0.234639	1.10767	MV411_cas12
OPN1MW3	2	1503;18069	p	0.197466	0.926793	MV411_cas12
KIAA0513	2	1507;8452	p	0.260008	1.25623	MV411_cas12
CYP11B1	2	1508;27800	p	0.139663	0.738985	MV411_cas12
MIER3	2	1509;27389	p	0.142411	0.745315	MV411_cas12
TUBE1	2	1511;17142	p	0.202597	0.948558	MV411_cas12
KLKB1	2	1512;22081	p	0.174431	0.83846	MV411_cas12
MYT1	2	1513;24107	p	0.162632	0.800197	MV411_cas12
PRRX2	2	1514;19100	p	0.191097	0.901171	MV411_cas12
HSPB9	2	1516;9466	p	0.251757	1.20577	MV411_cas12
FOXJ1	2	1517;29900	p	0.123731	0.706116	MV411_cas12
VEGFB	2	1519;27792	p	0.13923	0.737592	MV411_cas12
RAB11B	2	1520;12537	p	0.23004	1.08319	MV411_cas12
SLC11A1	2	1525;26097	p	0.150328	0.764099	MV411_cas12
PLPPR2	2	1526;20607	p	0.182395	0.866541	MV411_cas12
MMP24OS	2	1527;27593	p	0.140501	0.739617	MV411_cas12
SRSF12	2	1528;27377	p	0.141833	0.742894	MV411_cas12
NIFK	2	1529;29472	p	0.126714	0.710733	MV411_cas12
TSPAN10	2	1531;20371	p	0.18357	0.870861	MV411_cas12
ATG101	2	1532;21188	p	0.178767	0.853646	MV411_cas12
PMFBP1	2	1533;23320	p	0.166563	0.811871	MV411_cas12
FABP3	2	1534;31106	p	0.113541	0.686617	MV411_cas12
SERPINE1	2	1535;13377	p	0.224043	1.05298	MV411_cas12
SPDYE1	2	1536;22269	p	0.172408	0.831491	MV411_cas12
OTUD6A	2	1537;27463	p	0.140872	0.740306	MV411_cas12
ATP6AP2	2	1539;26339	p	0.148365	0.758184	MV411_cas12
GPR75	2	1540;12829	p	0.227508	1.07046	MV411_cas12
TMEM250	2	1541;9602	p	0.249774	1.19616	MV411_cas12
SMCO4	2	1543;18110	p	0.195841	0.920327	MV411_cas12
NRP2	2	1545;16768	p	0.203465	0.953495	MV411_cas12
CALCA	2	1546;9814	p	0.248042	1.186	MV411_cas12
CD101	2	1547;32327	p	0.102934	0.668135	MV411_cas12
S1PR3	2	1548;20726	p	0.181015	0.861054	MV411_cas12
SASH3	2	1549;23385	p	0.165866	0.808496	MV411_cas12
FAM111A	2	1550;28401	p	0.134219	0.723963	MV411_cas12
ZDHHC18	2	1551;17004	p	0.201993	0.946617	MV411_cas12
GNGT2	2	1554;12866	p	0.226869	1.06733	MV411_cas12
EDC3	2	1555;21731	p	0.174925	0.839548	MV411_cas12
RPL26L1	2	1556;15388	p	0.21111	0.989316	MV411_cas12
LOC645177	2	1557;27024	p	0.143381	0.744608	MV411_cas12
DOK5	2	1558;23724	p	0.163354	0.801037	MV411_cas12
KPRP	2	1559;8172	p	0.26071	1.26378	MV411_cas12
FANCA	2	1560;15012	p	0.213208	0.999524	MV411_cas12
PAK4	2	1561;32279	p	0.102976	0.666901	MV411_cas12
C17orf49	2	1564;18891	p	0.190869	0.899171	MV411_cas12
HTRA1	2	1565;29599	p	0.124828	0.704012	MV411_cas12
SMAD4	2	1566;10321	p	0.243536	1.16145	MV411_cas12
BHLHA15	2	1568;17961	p	0.196165	0.920564	MV411_cas12
TTC34	2	1570;19662	p	0.18645	0.881	MV411_cas12
CKAP2L	2	1571;12849	p	0.226584	1.06563	MV411_cas12
TRIM36	2	1573;13266	p	0.223877	1.05149	MV411_cas12
LOC101929738	2	1576;10097	p	0.24477	1.16965	MV411_cas12
TSTD2	2	1577;10678	p	0.24074	1.14522	MV411_cas12
HID1	2	1579;13721	p	0.220656	1.03606	MV411_cas12
SH3BP1	2	1580;18520	p	0.192451	0.905664	MV411_cas12
PPP2R3A	2	1583;21082	p	0.177979	0.848996	MV411_cas12
CASP7	2	1584;10741	p	0.240194	1.14174	MV411_cas12
WT1	2	1585;20763	p	0.179733	0.855355	MV411_cas12
ELANE	2	1588;17782	p	0.196628	0.922272	MV411_cas12
ISCA1	2	1589;14734	p	0.214014	1.0038	MV411_cas12
PPP1R21	2	1590;8462	p	0.257283	1.24453	MV411_cas12
TOGARAM2	2	1594;8773	p	0.254684	1.22833	MV411_cas12
PRH2	2	1596;18500	p	0.191947	0.904034	MV411_cas12
CTHRC1	2	1597;10539	p	0.240975	1.14828	MV411_cas12
BLOC1S4	2	1598;8705	p	0.25519	1.23119	MV411_cas12
SETBP1	2	1599;31438	p	0.108941	0.673355	MV411_cas12
ANKRD26	2	1600;23091	p	0.165825	0.807239	MV411_cas12
VSIG8	2	1601;13055	p	0.224232	1.05478	MV411_cas12
ZFP30	2	1605;20035	p	0.183149	0.868244	MV411_cas12
LOC107984043	2	1606;20101	p	0.182795	0.866686	MV411_cas12
SYT13	2	1607;26813	p	0.143397	0.741426	MV411_cas12
RLF	2	1608;15523	p	0.208945	0.978672	MV411_cas12
RNF10	2	1609;20266	p	0.181799	0.862747	MV411_cas12
METTL1	2	1612;23000	p	0.16601	0.807398	MV411_cas12
PSG3	2	1613;18073	p	0.193983	0.911969	MV411_cas12
FXYD6	2	1615;21665	p	0.173468	0.832981	MV411_cas12
HNRNPH3	2	1616;20536	p	0.180058	0.856096	MV411_cas12
ZNF700	2	1617;19716	p	0.184652	0.873664	MV411_cas12
FAM106C	2	1618;19015	p	0.18844	0.889258	MV411_cas12
NEDD1	2	1619;18492	p	0.191393	0.901243	MV411_cas12
ZNF544	2	1620;31566	p	0.107359	0.668874	MV411_cas12
COL4A5	2	1621;26144	p	0.14717	0.750594	MV411_cas12
AIMP2	2	1622;18054	p	0.193889	0.911268	MV411_cas12
DCANP1	2	1623;21506	p	0.174231	0.835152	MV411_cas12
AGBL4	2	1625;11749	p	0.232071	1.09746	MV411_cas12
APEX2	2	1628;14091	p	0.21668	1.01813	MV411_cas12
SEC61B	2	1630;19402	p	0.185962	0.87897	MV411_cas12
KCP	2	1633;14519	p	0.214019	1.0045	MV411_cas12
REEP5	2	1635;31353	p	0.108408	0.669896	MV411_cas12
TAF1D	2	1636;24351	p	0.157509	0.779533	MV411_cas12
NDUFS5	2	1637;22710	p	0.166761	0.809706	MV411_cas12
MC3R	2	1638;14072	p	0.216477	1.01745	MV411_cas12
ATP2C2	2	1640;16479	p	0.202198	0.948615	MV411_cas12
WSB1	2	1641;18482	p	0.19063	0.898669	MV411_cas12
MS4A4A	2	1643;28720	p	0.128941	0.706976	MV411_cas12
BTBD11	2	1644;21151	p	0.175442	0.839706	MV411_cas12
REST	2	1645;13124	p	0.222168	1.04685	MV411_cas12
ZNF705E	2	1646;15357	p	0.208333	0.978481	MV411_cas12
FCSK	2	1648;28410	p	0.130947	0.711057	MV411_cas12
ZMPSTE24	2	1649;12249	p	0.227706	1.07631	MV411_cas12
TMEM31	2	1651;18256	p	0.19146	0.902749	MV411_cas12
EHBP1	2	1653;18098	p	0.19231	0.906272	MV411_cas12
ZNF225	2	1655;20206	p	0.180352	0.85817	MV411_cas12
EPHA5	2	1656;19751	p	0.182839	0.867936	MV411_cas12
NCAPH2	2	1659;11797	p	0.230162	1.09138	MV411_cas12
LOC101929937	2	1662;27858	p	0.13414	0.717819	MV411_cas12
ARID4B	2	1664;17188	p	0.197277	0.927299	MV411_cas12
PCYOX1	2	1667;16585	p	0.200624	0.942435	MV411_cas12
TRAFD1	2	1668;15436	p	0.207219	0.973492	MV411_cas12
SUPV3L1	2	1669;27654	p	0.135501	0.720138	MV411_cas12
PCDHGA3	2	1672;27005	p	0.139875	0.730078	MV411_cas12
TMEM179	2	1673;15628	p	0.206076	0.967501	MV411_cas12
SLC22A16	2	1675;23610	p	0.160291	0.788055	MV411_cas12
NFATC2	2	1679;11894	p	0.22911	1.08534	MV411_cas12
GOLGA5	2	1680;21450	p	0.172525	0.829105	MV411_cas12
EIF1AD	2	1681;18418	p	0.189674	0.895168	MV411_cas12
LOC105378105	2	1682;8144	p	0.257031	1.24946	MV411_cas12
LYG1	2	1683;19532	p	0.183364	0.869416	MV411_cas12
CD3EAP	2	1686;16218	p	0.202185	0.949798	MV411_cas12
RNF208	2	1688;14617	p	0.211566	0.994692	MV411_cas12
NO_SITE_42	2	1689;13414	p	0.219048	1.03187	MV411_cas12
CACNA1B	2	1692;26373	p	0.143464	0.737893	MV411_cas12
GAD1	2	1693;15734	p	0.204996	0.962096	MV411_cas12
AIF1L	2	1694;27980	p	0.132596	0.711959	MV411_cas12
FPGS	2	1695;15601	p	0.205638	0.965537	MV411_cas12
NOX1	2	1698;21584	p	0.171309	0.824187	MV411_cas12
FAM166B	2	1702;10161	p	0.240416	1.1509	MV411_cas12
REG1A	2	1703;14633	p	0.211144	0.992379	MV411_cas12
DCAF6	2	1705;23818	p	0.158443	0.780558	MV411_cas12
LOC101927345	2	1707;8244	p	0.255573	1.2411	MV411_cas12
HNRNPA0	2	1708;24798	p	0.152856	0.762681	MV411_cas12
SLCO5A1	2	1710;29206	p	0.123684	0.691382	MV411_cas12
EVI5L	2	1711;9235	p	0.24764	1.19131	MV411_cas12
FOXE3	2	1713;28784	p	0.126539	0.697339	MV411_cas12
LOC105372319	2	1715;26297	p	0.143535	0.736342	MV411_cas12
RBM11	2	1718;17837	p	0.192358	0.904568	MV411_cas12
PEX2	2	1719;14223	p	0.213356	1.00278	MV411_cas12
NUP93	2	1720;13430	p	0.218251	1.02758	MV411_cas12
C8orf34	2	1722;13276	p	0.219143	1.03234	MV411_cas12
POTEF	2	1724;20947	p	0.174421	0.834042	MV411_cas12
CASP2	2	1725;30031	p	0.116534	0.677471	MV411_cas12
GPNMB	2	1726;30731	p	0.110941	0.667343	MV411_cas12
LPGAT1	2	1727;25865	p	0.145573	0.742089	MV411_cas12
BLZF1	2	1730;21872	p	0.168932	0.814554	MV411_cas12
STON1-GTF2A1L	2	1732;24260	p	0.155362	0.769311	MV411_cas12
MS4A8	2	1733;15955	p	0.202535	0.95119	MV411_cas12
CCDC36	2	1734;9512	p	0.244755	1.1757	MV411_cas12
MYOM2	2	1735;15792	p	0.203535	0.95541	MV411_cas12
HINT2	2	1736;11878	p	0.227785	1.07899	MV411_cas12
IL1R2	2	1737;12854	p	0.221469	1.04457	MV411_cas12
MAPT	2	1738;21714	p	0.169525	0.816745	MV411_cas12
NUP214	2	1739;9737	p	0.242864	1.16495	MV411_cas12
SLC35E2B	2	1740;9810	p	0.242349	1.16159	MV411_cas12
RBM28	2	1746;10778	p	0.235004	1.12	MV411_cas12
RNMT	2	1748;16681	p	0.197923	0.930076	MV411_cas12
MLIP	2	1749;15672	p	0.203815	0.957056	MV411_cas12
MRPS10	2	1750;14319	p	0.211781	0.996151	MV411_cas12
FERMT3	2	1753;8747	p	0.250198	1.20986	MV411_cas12
NGLY1	2	1758;22352	p	0.165276	0.801796	MV411_cas12
PIK3R2	2	1759;13877	p	0.214008	1.0087	MV411_cas12
LAMB1	2	1760;22138	p	0.16638	0.805738	MV411_cas12
OR2AP1	2	1761;21277	p	0.171212	0.822849	MV411_cas12
HSFX3	2	1763;13338	p	0.217363	1.02544	MV411_cas12
RPS19	2	1765;8436	p	0.25202	1.22417	MV411_cas12
BRIX1	2	1766;22947	p	0.161557	0.789444	MV411_cas12
ASPDH	2	1767;13242	p	0.21785	1.02811	MV411_cas12
SEC61A1	2	1768;31038	p	0.106842	0.65804	MV411_cas12
AMACR	2	1769;12404	p	0.223167	1.05626	MV411_cas12
RAB40AL	2	1770;11111	p	0.231745	1.10396	MV411_cas12
C2	2	1774;19949	p	0.17835	0.849314	MV411_cas12
LRFN1	2	1775;22455	p	0.164029	0.797804	MV411_cas12
SDR42E2	2	1779;8154	p	0.254008	1.2373	MV411_cas12
PSAPL1	2	1780;15100	p	0.205845	0.969562	MV411_cas12
HPS5	2	1781;9977	p	0.239315	1.14943	MV411_cas12
PCDHGA11	2	1782;30361	p	0.112214	0.665983	MV411_cas12
OR7A5	2	1784;30692	p	0.109326	0.661041	MV411_cas12
SNX19	2	1785;15017	p	0.206189	0.971374	MV411_cas12
BRD2	2	1794;28610	p	0.125185	0.690391	MV411_cas12
FAM184A	2	1795;22073	p	0.165636	0.802934	MV411_cas12
KLF17	2	1799;13322	p	0.2164	1.02177	MV411_cas12
TLR10	2	1800;27458	p	0.132993	0.707549	MV411_cas12
RPS6KA1	2	1801;10726	p	0.233522	1.11568	MV411_cas12
FOXJ3	2	1802;20396	p	0.175165	0.836445	MV411_cas12
MAB21L3	2	1804;20487	p	0.174549	0.834282	MV411_cas12
ANO10	2	1813;10359	p	0.235724	1.12942	MV411_cas12
LAMA3	2	1814;20112	p	0.176421	0.841161	MV411_cas12
SLC27A4	2	1815;13339	p	0.215918	1.01938	MV411_cas12
TULP3	2	1817;23250	p	0.15839	0.77785	MV411_cas12
OR6M1	2	1819;20756	p	0.172608	0.826902	MV411_cas12
PROSER2	2	1821;31650	p	0.100673	0.643441	MV411_cas12
ME1	2	1822;21327	p	0.169235	0.814775	MV411_cas12
GPI	2	1823;11019	p	0.230947	1.10146	MV411_cas12
ELK1	2	1824;22492	p	0.162621	0.791449	MV411_cas12
MCM5	2	1826;11357	p	0.228599	1.088	MV411_cas12
SNX33	2	1828;9895	p	0.238873	1.14762	MV411_cas12
NAPB	2	1829;30981	p	0.105664	0.651813	MV411_cas12
ZNF654	2	1832;25801	p	0.142876	0.730934	MV411_cas12
KLHL5	2	1833;12426	p	0.22137	1.04814	MV411_cas12
HSPA1A	2	1834;13514	p	0.214243	1.01157	MV411_cas12
TEX19	2	1837;12563	p	0.220403	1.04292	MV411_cas12
PELI1	2	1838;20479	p	0.173706	0.830587	MV411_cas12
KIF3C	2	1840;28762	p	0.12288	0.682849	MV411_cas12
PDIK1L	2	1841;19364	p	0.179939	0.854564	MV411_cas12
BEST4	2	1844;27680	p	0.130462	0.699053	MV411_cas12
C8orf49	2	1846;17196	p	0.192297	0.905572	MV411_cas12
DOCK1	2	1847;18829	p	0.182828	0.866059	MV411_cas12
GPIHBP1	2	1851;8522	p	0.249223	1.20991	MV411_cas12
C9orf50	2	1853;25835	p	0.142271	0.728004	MV411_cas12
SSX2B	2	1856;28257	p	0.126209	0.688751	MV411_cas12
UGP2	2	1858;20102	p	0.175509	0.836419	MV411_cas12
FLI1	2	1860;17209	p	0.191859	0.903682	MV411_cas12
MT1HL1	2	1861;23921	p	0.15345	0.760543	MV411_cas12
ENOX2	2	1864;12720	p	0.218782	1.03451	MV411_cas12
ASF1A	2	1865;21864	p	0.165149	0.79915	MV411_cas12
UHMK1	2	1866;19896	p	0.176445	0.840004	MV411_cas12
NRIP2	2	1867;30856	p	0.105952	0.649315	MV411_cas12
TIMP3	2	1868;27055	p	0.134108	0.706298	MV411_cas12
STX1B	2	1870;10227	p	0.235337	1.12859	MV411_cas12
MYBPC1	2	1873;19962	p	0.175831	0.837792	MV411_cas12
DEFB105A	2	1876;17341	p	0.190577	0.898592	MV411_cas12
CIAPIN1	2	1880;20706	p	0.171386	0.821128	MV411_cas12
VPS25	2	1881;28153	p	0.126182	0.687587	MV411_cas12
HOXD4	2	1885;15896	p	0.19856	0.935391	MV411_cas12
PRR5	2	1886;28259	p	0.125237	0.685406	MV411_cas12
SMC6	2	1887;31316	p	0.101424	0.640687	MV411_cas12
FZD8	2	1891;16634	p	0.193975	0.915025	MV411_cas12
COX7C	2	1893;23156	p	0.15669	0.771136	MV411_cas12
CHPF	2	1896;18175	p	0.18487	0.876001	MV411_cas12
SLC40A1	2	1898;25813	p	0.140841	0.723415	MV411_cas12
PRM2	2	1899;12688	p	0.217727	1.03176	MV411_cas12
NPY4R	2	1901;14775	p	0.204404	0.965406	MV411_cas12
CLEC18B	2	1902;24028	p	0.151438	0.754102	MV411_cas12
FGF6	2	1903;9194	p	0.242181	1.17122	MV411_cas12
CEP55	2	1904;20639	p	0.170904	0.819915	MV411_cas12
PCDHB1	2	1905;23423	p	0.154959	0.764852	MV411_cas12
FAM3A	2	1908;8824	p	0.245123	1.18852	MV411_cas12
C8orf76	2	1911;16011	p	0.196967	0.929431	MV411_cas12
COX17	2	1912;16085	p	0.196551	0.92732	MV411_cas12
KLK4	2	1913;14521	p	0.205843	0.971638	MV411_cas12
NPB	2	1915;9530	p	0.23943	1.15433	MV411_cas12
SLC8A2	2	1916;18847	p	0.180779	0.858066	MV411_cas12
ACTL6A	2	1917;11672	p	0.22409	1.06606	MV411_cas12
TMEM126B	2	1918;16742	p	0.192671	0.909287	MV411_cas12
PCDHGA2	2	1919;17829	p	0.186602	0.881859	MV411_cas12
RNF41	2	1920;24579	p	0.148076	0.742311	MV411_cas12
ADIG	2	1921;16661	p	0.193046	0.911071	MV411_cas12
PAQR9	2	1922;21880	p	0.163394	0.792614	MV411_cas12
RAD17	2	1923;20211	p	0.172949	0.826967	MV411_cas12
MT1X	2	1925;14409	p	0.206285	0.973711	MV411_cas12
WDR1	2	1926;28546	p	0.122205	0.676684	MV411_cas12
R3HCC1	2	1929;10676	p	0.230509	1.10351	MV411_cas12
UBE2R2	2	1932;9451	p	0.239739	1.15613	MV411_cas12
NO_SITE_15	2	1937;26143	p	0.13818	0.7137	MV411_cas12
RBM14-RBM4	2	1938;18666	p	0.181429	0.859901	MV411_cas12
HSCB	2	1942;24748	p	0.146714	0.736984	MV411_cas12
AP2S1	2	1943;14053	p	0.208212	0.982655	MV411_cas12
PSMD2	2	1944;9568	p	0.238628	1.1495	MV411_cas12
MICAL3	2	1946;28542	p	0.121849	0.674614	MV411_cas12
RFX6	2	1947;17552	p	0.187661	0.885671	MV411_cas12
STIP1	2	1949;25491	p	0.14186	0.723395	MV411_cas12
NO_SITE_73	2	1950;25871	p	0.139471	0.716863	MV411_cas12
DLAT	2	1951;13291	p	0.212661	1.00602	MV411_cas12
FAM241B	2	1952;18014	p	0.184626	0.873858	MV411_cas12
MTHFD2L	2	1953;15959	p	0.196333	0.926358	MV411_cas12
TMEM59L	2	1954;29460	p	0.114556	0.660019	MV411_cas12
SLC10A7	2	1956;25885	p	0.139083	0.715994	MV411_cas12
TNFRSF10A	2	1957;9949	p	0.234985	1.13117	MV411_cas12
ADAM8	2	1959;19771	p	0.174511	0.8327	MV411_cas12
SARNP	2	1960;22988	p	0.156141	0.767121	MV411_cas12
GIMAP8	2	1961;24239	p	0.14899	0.744002	MV411_cas12
TRAK2	2	1964;24546	p	0.147173	0.73822	MV411_cas12
PDK2	2	1965;16495	p	0.193101	0.910748	MV411_cas12
KIAA1614	2	1966;29775	p	0.111812	0.654138	MV411_cas12
TWIST1	2	1967;26756	p	0.13345	0.700465	MV411_cas12
CORT	2	1968;19895	p	0.173677	0.82904	MV411_cas12
OLIG1	2	1970;30909	p	0.102676	0.637486	MV411_cas12
LMNA	2	1972;29203	p	0.116397	0.661934	MV411_cas12
H3C14	2	1973;11373	p	0.22464	1.07139	MV411_cas12
MELTF	2	1978;23076	p	0.15523	0.763577	MV411_cas12
NGB	2	1980;28427	p	0.121703	0.672797	MV411_cas12
TAPT1	2	1981;11613	p	0.222945	1.06149	MV411_cas12
FOXP3	2	1982;27848	p	0.125673	0.681526	MV411_cas12
SPATA19	2	1983;10759	p	0.228659	1.09446	MV411_cas12
HSH2D	2	1988;25365	p	0.141588	0.721463	MV411_cas12
OR8A1	2	1989;21932	p	0.161559	0.784518	MV411_cas12
LGALS9B	2	1993;17871	p	0.184595	0.873035	MV411_cas12
SCARA3	2	1996;9099	p	0.240868	1.16589	MV411_cas12
APBB3	2	2000;8995	p	0.241466	1.17047	MV411_cas12
KLF15	2	2005;23055	p	0.154681	0.76118	MV411_cas12
MYO6	2	2006;16119	p	0.194126	0.916509	MV411_cas12
TTC22	2	2009;18708	p	0.179265	0.85151	MV411_cas12
TLE2	2	2010;17982	p	0.183437	0.868597	MV411_cas12
ZNF790	2	2012;8345	p	0.2463	1.20182	MV411_cas12
ELSPBP1	2	2013;8465	p	0.245367	1.19551	MV411_cas12
DEGS1	2	2014;22235	p	0.159058	0.775986	MV411_cas12
NBN	2	2015;26392	p	0.134541	0.701448	MV411_cas12
RSAD2	2	2016;20156	p	0.170965	0.818416	MV411_cas12
MB21D2	2	2017;8628	p	0.24405	1.18682	MV411_cas12
OR1D2	2	2019;13660	p	0.208497	0.987069	MV411_cas12
NDST4	2	2020;13978	p	0.206491	0.976972	MV411_cas12
NO_SITE_70	2	2021;26742	p	0.132198	0.695114	MV411_cas12
GPR63	2	2022;11223	p	0.224384	1.07211	MV411_cas12
CECR2	2	2023;31546	p	0.0962071	0.623159	MV411_cas12
PANK4	2	2025;29550	p	0.112132	0.651343	MV411_cas12
CDKL1	2	2026;25229	p	0.141477	0.7199	MV411_cas12
NDUFB10	2	2027;10471	p	0.229356	1.10172	MV411_cas12
ATP5ME	2	2028;12969	p	0.21278	1.0087	MV411_cas12
FAM169B	2	2029;28151	p	0.122271	0.672001	MV411_cas12
ELMOD2	2	2031;18793	p	0.178106	0.847299	MV411_cas12
UQCR10	2	2035;16775	p	0.189532	0.89623	MV411_cas12
INSL4	2	2036;8738	p	0.242557	1.17939	MV411_cas12
TMC3	2	2037;23904	p	0.148753	0.742216	MV411_cas12
SLC17A1	2	2040;23684	p	0.149976	0.745928	MV411_cas12
LOC105375106	2	2041;29653	p	0.110906	0.648212	MV411_cas12
AREG	2	2042;8456	p	0.244648	1.19303	MV411_cas12
PPP1R7	2	2043;19501	p	0.173891	0.830026	MV411_cas12
PGAP4	2	2045;28903	p	0.116618	0.658935	MV411_cas12
ATN1	2	2046;29647	p	0.110847	0.647797	MV411_cas12
ZNF468	2	2047;12531	p	0.215236	1.0217	MV411_cas12
BMF	2	2049;8904	p	0.241036	1.16991	MV411_cas12
SEMA3F	2	2053;8918	p	0.240891	1.16882	MV411_cas12
ZNF776	2	2054;19217	p	0.175306	0.835294	MV411_cas12
INTS6	2	2055;26418	p	0.133496	0.696976	MV411_cas12
SLC32A1	2	2056;21238	p	0.163901	0.791664	MV411_cas12
YWHAG	2	2057;19847	p	0.171785	0.820984	MV411_cas12
C8G	2	2058;17244	p	0.186613	0.881942	MV411_cas12
ATXN7L3B	2	2059;28166	p	0.121645	0.668751	MV411_cas12
TP53RK	2	2061;31625	p	0.0948771	0.618245	MV411_cas12
PPP1R3F	2	2064;12599	p	0.214412	1.01765	MV411_cas12
S100A7A	2	2065;24435	p	0.145511	0.729866	MV411_cas12
VPS51	2	2066;11940	p	0.218551	1.04078	MV411_cas12
MPEG1	2	2068;26666	p	0.131726	0.691622	MV411_cas12
GPR50	2	2071;12345	p	0.21587	1.0258	MV411_cas12
SUPT4H1	2	2073;12087	p	0.217494	1.03477	MV411_cas12
TMEM108	2	2074;20409	p	0.168305	0.807165	MV411_cas12
DCLRE1C	2	2075;14041	p	0.204974	0.969494	MV411_cas12
TEX22	2	2076;19908	p	0.1711	0.817761	MV411_cas12
ATP6V1G3	2	2079;14985	p	0.199147	0.940839	MV411_cas12
RWDD4	2	2080;14037	p	0.20487	0.969124	MV411_cas12
NFIX	2	2081;29491	p	0.11132	0.646602	MV411_cas12
APOBEC3A	2	2082;28880	p	0.11608	0.655595	MV411_cas12
PAN3	2	2083;9759	p	0.233656	1.1267	MV411_cas12
MTUS2	2	2084;22105	p	0.158414	0.771507	MV411_cas12
OR2T7	2	2087;27086	p	0.128404	0.682955	MV411_cas12
NAALADL1	2	2089;31271	p	0.0968589	0.620361	MV411_cas12
POLR2H	2	2090;25159	p	0.140399	0.714713	MV411_cas12
PDGFRA	2	2091;27314	p	0.126745	0.678922	MV411_cas12
SLC5A12	2	2093;32449	p	0.0866462	0.603908	MV411_cas12
PLBD1	2	2095;16698	p	0.188503	0.892255	MV411_cas12
OR7D2	2	2097;19479	p	0.172686	0.825155	MV411_cas12
RFTN2	2	2100;17629	p	0.183244	0.868202	MV411_cas12
ROM1	2	2101;30941	p	0.0991338	0.623792	MV411_cas12
HIGD1C	2	2103;16034	p	0.192129	0.909096	MV411_cas12
FIZ1	2	2105;10863	p	0.22478	1.078	MV411_cas12
VWC2	2	2110;28544	p	0.117656	0.657934	MV411_cas12
UPF3A	2	2112;25194	p	0.139634	0.711959	MV411_cas12
RB1	2	2113;27143	p	0.127259	0.6795	MV411_cas12
IFT22	2	2114;18394	p	0.178486	0.848389	MV411_cas12
MAN2C1	2	2115;11137	p	0.222825	1.06621	MV411_cas12
COMMD7	2	2118;25880	p	0.13513	0.699709	MV411_cas12
MTA1	2	2122;12258	p	0.21507	1.02388	MV411_cas12
CENPS	2	2126;20063	p	0.168705	0.809506	MV411_cas12
TBC1D3H	2	2127;28495	p	0.117488	0.657034	MV411_cas12
MRPS15	2	2131;30447	p	0.102568	0.627872	MV411_cas12
GRM2	2	2133;20840	p	0.164153	0.79233	MV411_cas12
RAP1B	2	2134;15572	p	0.194118	0.91879	MV411_cas12
OR5M11	2	2138;16824	p	0.18683	0.88482	MV411_cas12
NOS1AP	2	2139;21283	p	0.161485	0.782618	MV411_cas12
CTSL	2	2141;23062	p	0.151254	0.747561	MV411_cas12
WIPI2	2	2142;29612	p	0.108845	0.638893	MV411_cas12
FBXO24	2	2143;31750	p	0.0915032	0.608521	MV411_cas12
BAGE2	2	2146;18405	p	0.17751	0.845047	MV411_cas12
ZYG11A	2	2147;26503	p	0.130677	0.686588	MV411_cas12
NFS1	2	2148;13408	p	0.206984	0.982432	MV411_cas12
PURG	2	2150;13443	p	0.206633	0.981109	MV411_cas12
SIGLEC6	2	2151;25213	p	0.13844	0.707878	MV411_cas12
PRIM1	2	2152;22368	p	0.154859	0.759781	MV411_cas12
LOC101928193	2	2153;31277	p	0.0950141	0.614085	MV411_cas12
PKD1L1	2	2154;30519	p	0.101401	0.624645	MV411_cas12
MRPL15	2	2158;12780	p	0.210814	1.00231	MV411_cas12
FAM210B	2	2159;14099	p	0.202317	0.959559	MV411_cas12
PIK3C2G	2	2161;31585	p	0.0925264	0.609069	MV411_cas12
EMP3	2	2162;26881	p	0.127824	0.67901	MV411_cas12
IL1R1	2	2163;15191	p	0.195545	0.926781	MV411_cas12
AGXT	2	2164;12283	p	0.213795	1.01897	MV411_cas12
EFCAB10	2	2165;13400	p	0.206569	0.981075	MV411_cas12
BARX2	2	2169;28596	p	0.11588	0.651488	MV411_cas12
GSTM5	2	2170;19766	p	0.169265	0.811783	MV411_cas12
NCBP2AS2	2	2171;21295	p	0.160554	0.779329	MV411_cas12
MINDY4B	2	2173;10675	p	0.224342	1.07906	MV411_cas12
POLR2C	2	2174;16131	p	0.189841	0.899666	MV411_cas12
NLN	2	2176;10292	p	0.226829	1.09465	MV411_cas12
TWISTNB	2	2180;30771	p	0.0984071	0.618614	MV411_cas12
EPYC	2	2181;11362	p	0.219302	1.05122	MV411_cas12
ATRNL1	2	2183;25082	p	0.13827	0.707114	MV411_cas12
EPPIN-WFDC6	2	2185;19035	p	0.172747	0.826738	MV411_cas12
B4GALT5	2	2186;15930	p	0.190558	0.903984	MV411_cas12
WDR72	2	2187;13709	p	0.203864	0.969102	MV411_cas12
ATP5MC1	2	2188;14198	p	0.200851	0.953787	MV411_cas12
ISG15	2	2190;10160	p	0.227352	1.09894	MV411_cas12
OR5AP2	2	2191;18496	p	0.175651	0.838652	MV411_cas12
ZNF775	2	2192;9283	p	0.234226	1.13796	MV411_cas12
SMG9	2	2193;18301	p	0.176666	0.843068	MV411_cas12
RRM2B	2	2195;13832	p	0.202838	0.964475	MV411_cas12
CDC34	2	2196;11007	p	0.221362	1.0636	MV411_cas12
OR52W1	2	2197;12934	p	0.208674	0.993442	MV411_cas12
OR4Q3	2	2200;23485	p	0.147081	0.734097	MV411_cas12
IL2	2	2201;11605	p	0.217216	1.04016	MV411_cas12
TMPRSS7	2	2202;15895	p	0.190382	0.903446	MV411_cas12
CNPPD1	2	2206;16320	p	0.187743	0.891614	MV411_cas12
GEMIN4	2	2207;22693	p	0.151488	0.748346	MV411_cas12
ZFAND3	2	2208;16700	p	0.185498	0.881432	MV411_cas12
MAGEA9B	2	2210;27456	p	0.122392	0.665321	MV411_cas12
RTKN	2	2212;8619	p	0.23902	1.16833	MV411_cas12
NLRP2	2	2213;27474	p	0.122116	0.664758	MV411_cas12
ARL3	2	2214;32319	p	0.084595	0.594129	MV411_cas12
KLHL41	2	2215;27760	p	0.120165	0.660076	MV411_cas12
ZNF618	2	2216;20660	p	0.162862	0.788275	MV411_cas12
EXTL1	2	2217;20983	p	0.160947	0.781446	MV411_cas12
PHB	2	2219;20337	p	0.164614	0.794842	MV411_cas12
ITGB1BP2	2	2220;18507	p	0.174767	0.835702	MV411_cas12
USP10	2	2221;16811	p	0.184502	0.877353	MV411_cas12
MPHOSPH9	2	2222;13081	p	0.206935	0.986217	MV411_cas12
SCARF1	2	2223;28439	p	0.115281	0.648843	MV411_cas12
P3H4	2	2224;23948	p	0.143691	0.723398	MV411_cas12
ABCG4	2	2225;10950	p	0.220896	1.06317	MV411_cas12
FOSL1	2	2229;12775	p	0.208783	0.995854	MV411_cas12
PAK3	2	2231;29111	p	0.1102	0.637965	MV411_cas12
ANXA4	2	2232;24809	p	0.138595	0.707323	MV411_cas12
MSANTD3	2	2236;12050	p	0.213135	1.02059	MV411_cas12
GMDS	2	2237;13254	p	0.205359	0.979135	MV411_cas12
GHR	2	2241;8573	p	0.238539	1.16799	MV411_cas12
CERS2	2	2243;28665	p	0.113284	0.643573	MV411_cas12
HSF2	2	2245;31948	p	0.0870404	0.596299	MV411_cas12
PLB1	2	2246;14774	p	0.195708	0.931161	MV411_cas12
OPRPN	2	2247;28586	p	0.11375	0.644408	MV411_cas12
KRTAP9-1	2	2248;10042	p	0.226607	1.09866	MV411_cas12
SKIV2L	2	2249;28775	p	0.112219	0.641364	MV411_cas12
PCDHA9	2	2250;27964	p	0.11797	0.653689	MV411_cas12
SCGB1C1	2	2253;32187	p	0.0848338	0.592334	MV411_cas12
TWF2	2	2254;24450	p	0.140356	0.711648	MV411_cas12
RHOXF1	2	2258;26598	p	0.126941	0.674714	MV411_cas12
OR11L1	2	2259;17377	p	0.1802	0.859502	MV411_cas12
LOC107985678	2	2261;12867	p	0.207223	0.989823	MV411_cas12
TRADD	2	2262;17923	p	0.177061	0.845795	MV411_cas12
DNAJB6	2	2264;15953	p	0.188256	0.896184	MV411_cas12
TAF11	2	2265;14236	p	0.19846	0.94555	MV411_cas12
OR2M2	2	2266;28287	p	0.115105	0.647253	MV411_cas12
FCRL1	2	2267;16271	p	0.186304	0.887341	MV411_cas12
ALX3	2	2268;15147	p	0.192787	0.91834	MV411_cas12
VSTM2B	2	2269;15406	p	0.191174	0.910886	MV411_cas12
H2BC17	2	2271;15639	p	0.189888	0.904187	MV411_cas12
GNB1	2	2274;24936	p	0.136702	0.701294	MV411_cas12
RASD2	2	2278;28297	p	0.114754	0.64602	MV411_cas12
SEMA3A	2	2279;27554	p	0.119835	0.657487	MV411_cas12
NCK1	2	2280;12606	p	0.208471	0.997014	MV411_cas12
FBN1	2	2281;22620	p	0.149859	0.743001	MV411_cas12
OS9	2	2288;25933	p	0.130113	0.683014	MV411_cas12
MID1IP1	2	2289;11732	p	0.214008	1.02742	MV411_cas12
TOP3A	2	2291;20647	p	0.160947	0.781745	MV411_cas12
IL9R	2	2292;25165	p	0.134846	0.695714	MV411_cas12
RDH13	2	2293;27522	p	0.119715	0.656741	MV411_cas12
LRP5	2	2295;15879	p	0.188021	0.895425	MV411_cas12
EIF1AY	2	2297;17529	p	0.178618	0.852312	MV411_cas12
TCN2	2	2298;23164	p	0.14625	0.731164	MV411_cas12
RABL2B	2	2299;16924	p	0.18184	0.867389	MV411_cas12
CDK5RAP1	2	2300;20472	p	0.161614	0.784641	MV411_cas12
TGDS	2	2301;15958	p	0.187218	0.892737	MV411_cas12
ALG3	2	2303;18884	p	0.170438	0.819442	MV411_cas12
EPB41L2	2	2304;9750	p	0.227484	1.10645	MV411_cas12
NAGS	2	2306;10477	p	0.221901	1.07504	MV411_cas12
NEUROD4	2	2307;16167	p	0.185911	0.886554	MV411_cas12
OR2B2	2	2308;29290	p	0.106647	0.62837	MV411_cas12
DCAF17	2	2311;16778	p	0.182172	0.870089	MV411_cas12
ZNF395	2	2313;22208	p	0.151316	0.74814	MV411_cas12
SLC7A4	2	2314;13402	p	0.202321	0.967398	MV411_cas12
XPO4	2	2316;22560	p	0.149264	0.741046	MV411_cas12
FGD4	2	2317;28747	p	0.110398	0.635703	MV411_cas12
SLC1A6	2	2318;22037	p	0.152178	0.751057	MV411_cas12
KMO	2	2319;16285	p	0.184805	0.882337	MV411_cas12
TIMP4	2	2322;16146	p	0.185602	0.885796	MV411_cas12
LOC112268076	2	2323;23347	p	0.144532	0.725538	MV411_cas12
GPR15	2	2324;16214	p	0.185049	0.883795	MV411_cas12
RPS20	2	2325;28335	p	0.113129	0.641269	MV411_cas12
CHCHD10	2	2326;20854	p	0.158731	0.774318	MV411_cas12
IQCE	2	2327;17474	p	0.1779	0.851029	MV411_cas12
TMEM185A	2	2330;15242	p	0.190503	0.910118	MV411_cas12
CCDC180	2	2334;25169	p	0.133631	0.691939	MV411_cas12
KIF18A	2	2335;31434	p	0.0888094	0.595316	MV411_cas12
UGT1A3	2	2336;30882	p	0.0932343	0.602923	MV411_cas12
C3orf20	2	2339;10922	p	0.217951	1.05408	MV411_cas12
ZNF653	2	2340;19029	p	0.168541	0.812868	MV411_cas12
HOXB13	2	2343;27102	p	0.121117	0.659018	MV411_cas12
KCNC1	2	2346;28504	p	0.111343	0.636852	MV411_cas12
C11orf91	2	2347;18804	p	0.169574	0.817425	MV411_cas12
BEAN1	2	2349;12536	p	0.206988	0.993348	MV411_cas12
TERF1	2	2350;16744	p	0.181215	0.867557	MV411_cas12
SPRYD7	2	2351;13829	p	0.198464	0.950542	MV411_cas12
EED	2	2353;10324	p	0.22159	1.07732	MV411_cas12
SMIM6	2	2357;13522	p	0.200299	0.959772	MV411_cas12
SEC14L5	2	2358;23746	p	0.140995	0.715129	MV411_cas12
KIAA2012	2	2359;10456	p	0.220429	1.07128	MV411_cas12
DPY19L1	2	2360;15883	p	0.18595	0.889619	MV411_cas12
KCNAB2	2	2361;29093	p	0.106617	0.62667	MV411_cas12
ZCRB1	2	2362;25205	p	0.132505	0.688887	MV411_cas12
COX5B	2	2365;19689	p	0.164202	0.795894	MV411_cas12
C1QTNF7	2	2366;25316	p	0.131703	0.686634	MV411_cas12
FNTB	2	2367;17714	p	0.175488	0.84163	MV411_cas12
KLHL33	2	2368;32231	p	0.0811745	0.581581	MV411_cas12
MMP11	2	2371;17916	p	0.174144	0.836361	MV411_cas12
ZMYM3	2	2373;11384	p	0.213905	1.03314	MV411_cas12
PRRC1	2	2375;25271	p	0.13193	0.686633	MV411_cas12
SLC35A4	2	2381;20974	p	0.156605	0.767062	MV411_cas12
SMLR1	2	2382;19191	p	0.166594	0.805561	MV411_cas12
B3GALT1	2	2385;18012	p	0.173281	0.832841	MV411_cas12
PPP4R3A	2	2386;24486	p	0.136475	0.699397	MV411_cas12
GBP2	2	2388;14006	p	0.196629	0.941837	MV411_cas12
OGFOD2	2	2390;24367	p	0.137071	0.701172	MV411_cas12
WDHD1	2	2391;29639	p	0.101854	0.616023	MV411_cas12
CYSRT1	2	2394;21181	p	0.155111	0.761688	MV411_cas12
RNASEH2B	2	2395;9547	p	0.226714	1.1077	MV411_cas12
PAX4	2	2398;9067	p	0.230369	1.12984	MV411_cas12
GPAT2	2	2400;15797	p	0.185698	0.888554	MV411_cas12
MRPS25	2	2401;19793	p	0.162807	0.790529	MV411_cas12
MBD3	2	2403;23227	p	0.143192	0.720877	MV411_cas12
SMIM20	2	2406;24100	p	0.137875	0.704599	MV411_cas12
OR4C16	2	2407;29294	p	0.104011	0.619751	MV411_cas12
CD36	2	2408;25603	p	0.128878	0.678155	MV411_cas12
FEZ2	2	2409;21146	p	0.154798	0.761135	MV411_cas12
OR2C1	2	2410;26425	p	0.123837	0.664262	MV411_cas12
PTX4	2	2413;26567	p	0.122863	0.661681	MV411_cas12
LRBA	2	2414;30891	p	0.0910795	0.596106	MV411_cas12
LINGO3	2	2416;32441	p	0.077901	0.574675	MV411_cas12
SH3YL1	2	2417;15190	p	0.188552	0.904135	MV411_cas12
GRHPR	2	2418;22572	p	0.146528	0.732034	MV411_cas12
IQCF6	2	2419;18949	p	0.166948	0.807935	MV411_cas12
GPC3	2	2420;14890	p	0.190275	0.912546	MV411_cas12
RPE65	2	2421;11323	p	0.213154	1.0314	MV411_cas12
GJA10	2	2424;23617	p	0.140271	0.711875	MV411_cas12
XPC	2	2427;21180	p	0.154249	0.758923	MV411_cas12
RSAD1	2	2429;21484	p	0.152421	0.752566	MV411_cas12
FHOD1	2	2430;12262	p	0.206739	0.996044	MV411_cas12
POLG	2	2432;8885	p	0.231142	1.13579	MV411_cas12
HOXB3	2	2434;19118	p	0.165746	0.802822	MV411_cas12
KHDC1L	2	2435;24322	p	0.136219	0.698179	MV411_cas12
SIN3B	2	2436;14637	p	0.191542	0.918649	MV411_cas12
ARID3C	2	2437;29447	p	0.102041	0.614969	MV411_cas12
HOOK1	2	2438;21376	p	0.152777	0.754003	MV411_cas12
ERICH3	2	2440;18036	p	0.171745	0.827624	MV411_cas12
RPL26	2	2441;28647	p	0.108141	0.626598	MV411_cas12
ZNF16	2	2443;10485	p	0.218336	1.06295	MV411_cas12
EFR3B	2	2445;20753	p	0.156309	0.766266	MV411_cas12
PUM3	2	2446;15428	p	0.186622	0.894958	MV411_cas12
PDAP1	2	2450;29595	p	0.100755	0.61171	MV411_cas12
ROBO4	2	2452;22595	p	0.145713	0.728752	MV411_cas12
CAPG	2	2453;11966	p	0.208061	1.00474	MV411_cas12
GPCPD1	2	2454;16313	p	0.181281	0.870069	MV411_cas12
ANAPC15	2	2455;19668	p	0.162241	0.788758	MV411_cas12
C18orf54	2	2456;31102	p	0.0883996	0.589643	MV411_cas12
BCL6	2	2457;20985	p	0.154678	0.760443	MV411_cas12
ODAPH	2	2458;23064	p	0.142781	0.719333	MV411_cas12
SFTPA1	2	2459;19548	p	0.162749	0.791085	MV411_cas12
SLC16A9	2	2461;23859	p	0.138058	0.704368	MV411_cas12
LOC105378979	2	2464;30253	p	0.0954011	0.601002	MV411_cas12
GULP1	2	2465;22059	p	0.148442	0.738105	MV411_cas12
PLK5	2	2466;27520	p	0.115262	0.641958	MV411_cas12
C1orf174	2	2467;12300	p	0.205658	0.991629	MV411_cas12
ZNF710	2	2469;18818	p	0.166676	0.806789	MV411_cas12
GTSF1	2	2470;26663	p	0.121156	0.655368	MV411_cas12
KL	2	2473;10671	p	0.216517	1.05284	MV411_cas12
MRPS26	2	2474;23483	p	0.140083	0.710196	MV411_cas12
ZNF385A	2	2475;31997	p	0.0806722	0.575756	MV411_cas12
NUDT2	2	2476;26469	p	0.122155	0.658047	MV411_cas12
INSL6	2	2477;14915	p	0.188947	0.907086	MV411_cas12
TBC1D12	2	2478;22783	p	0.143874	0.723011	MV411_cas12
FLT3	2	2479;21343	p	0.152173	0.751285	MV411_cas12
INHBE	2	2480;24148	p	0.136005	0.697576	MV411_cas12
CRKL	2	2481;16600	p	0.179132	0.860272	MV411_cas12
HPSE	2	2484;24095	p	0.136226	0.698203	MV411_cas12
RET	2	2485;29139	p	0.10363	0.615572	MV411_cas12
FMNL3	2	2489;22683	p	0.144212	0.724022	MV411_cas12
TRIM28	2	2491;16523	p	0.179357	0.861474	MV411_cas12
C6orf118	2	2492;19813	p	0.160518	0.782529	MV411_cas12
KLRC4-KLRK1	2	2493;32356	p	0.0770125	0.569439	MV411_cas12
SPG21	2	2496;18390	p	0.168438	0.814573	MV411_cas12
TET3	2	2497;11464	p	0.210602	1.01974	MV411_cas12
MS4A4E	2	2498;19313	p	0.163326	0.793142	MV411_cas12
MAMDC4	2	2499;29755	p	0.0982764	0.605347	MV411_cas12
RNF8	2	2503;19845	p	0.160239	0.780934	MV411_cas12
GAMT	2	2504;26099	p	0.123857	0.661878	MV411_cas12
NPIPB13	2	2505;17346	p	0.174354	0.839226	MV411_cas12
PRSS12	2	2507;32021	p	0.0797436	0.572823	MV411_cas12
LOC107987235	2	2508;19665	p	0.161182	0.784487	MV411_cas12
ISL2	2	2509;16788	p	0.17744	0.853103	MV411_cas12
OR1F1	2	2510;11686	p	0.208901	1.01036	MV411_cas12
NSUN4	2	2511;22857	p	0.14284	0.718917	MV411_cas12
ZNHIT6	2	2515;12911	p	0.200784	0.966661	MV411_cas12
EEF1AKMT3	2	2516;25452	p	0.127609	0.67181	MV411_cas12
OR4K17	2	2518;17596	p	0.172845	0.831961	MV411_cas12
LOC112267940	2	2519;10714	p	0.215298	1.04735	MV411_cas12
LOC100288562	2	2522;12709	p	0.201988	0.972946	MV411_cas12
KRT6A	2	2524;24620	p	0.132588	0.685601	MV411_cas12
DPH2	2	2525;31556	p	0.0834678	0.577724	MV411_cas12
ITGA4	2	2527;26440	p	0.12132	0.654386	MV411_cas12
ZNF697	2	2528;28459	p	0.107625	0.622347	MV411_cas12
FOXI2	2	2529;24892	p	0.130808	0.680427	MV411_cas12
GPR37L1	2	2530;26754	p	0.119254	0.649018	MV411_cas12
CCNJL	2	2532;11465	p	0.21002	1.01688	MV411_cas12
REXO4	2	2533;25449	p	0.127331	0.670496	MV411_cas12
SLC39A14	2	2534;12278	p	0.204483	0.986968	MV411_cas12
ZNF236	2	2535;26996	p	0.117607	0.644707	MV411_cas12
SIAH3	2	2537;25846	p	0.124729	0.663453	MV411_cas12
TSR1	2	2538;19672	p	0.160554	0.781921	MV411_cas12
RWDD2A	2	2540;30502	p	0.0918356	0.591277	MV411_cas12
COL9A2	2	2545;13337	p	0.197376	0.950158	MV411_cas12
KLK10	2	2548;24048	p	0.135172	0.693891	MV411_cas12
RRAD	2	2550;16967	p	0.175621	0.84521	MV411_cas12
RAB11FIP4	2	2552;24629	p	0.131979	0.683205	MV411_cas12
GLMN	2	2554;22584	p	0.143665	0.720693	MV411_cas12
TBXA2R	2	2555;20151	p	0.157543	0.77012	MV411_cas12
OR6K3	2	2556;31150	p	0.0860358	0.580875	MV411_cas12
PKDCC	2	2560;14359	p	0.190811	0.9169	MV411_cas12
LRRC10B	2	2561;10067	p	0.218914	1.07105	MV411_cas12
PRRT2	2	2563;17592	p	0.171952	0.828469	MV411_cas12
SERPINA11	2	2564;19324	p	0.161984	0.787607	MV411_cas12
DVL1	2	2565;22497	p	0.143951	0.721499	MV411_cas12
SSH2	2	2566;28531	p	0.106336	0.618226	MV411_cas12
GNGT1	2	2568;21912	p	0.147162	0.732705	MV411_cas12
LOC107984138	2	2570;16711	p	0.17659	0.85023	MV411_cas12
SPESP1	2	2571;12591	p	0.201727	0.973098	MV411_cas12
GDAP1	2	2573;12929	p	0.199423	0.961435	MV411_cas12
CDC14B	2	2574;13440	p	0.196013	0.944522	MV411_cas12
GMIP	2	2575;20900	p	0.152765	0.75269	MV411_cas12
USP17L29	2	2576;19582	p	0.160071	0.780901	MV411_cas12
TRIM38	2	2577;20326	p	0.155952	0.764628	MV411_cas12
WDR64	2	2578;21418	p	0.149581	0.741822	MV411_cas12
TMEM155	2	2579;26134	p	0.121986	0.655314	MV411_cas12
HSFX2	2	2580;16664	p	0.176573	0.850667	MV411_cas12
GIMAP7	2	2582;27619	p	0.112178	0.631076	MV411_cas12
CALN1	2	2583;16024	p	0.180157	0.867441	MV411_cas12
DMRT3	2	2584;12210	p	0.203666	0.985422	MV411_cas12
GRM5	2	2585;28316	p	0.107309	0.620017	MV411_cas12
LAMTOR4	2	2586;11034	p	0.211607	1.02925	MV411_cas12
ICAM1	2	2587;10937	p	0.212228	1.03301	MV411_cas12
OR6V1	2	2588;10985	p	0.211895	1.03103	MV411_cas12
FOLR1	2	2589;29268	p	0.100427	0.605343	MV411_cas12
THOP1	2	2591;24972	p	0.128965	0.674127	MV411_cas12
PCK1	2	2592;8596	p	0.229836	1.13722	MV411_cas12
APLF	2	2593;18640	p	0.165015	0.800982	MV411_cas12
CAPNS1	2	2595;25328	p	0.126588	0.667668	MV411_cas12
NSA2	2	2596;30246	p	0.0925947	0.590521	MV411_cas12
LRRC24	2	2600;10243	p	0.216701	1.06046	MV411_cas12
DUSP1	2	2601;30967	p	0.0863385	0.5799	MV411_cas12
DHRS2	2	2602;13778	p	0.193093	0.931544	MV411_cas12
ANKRD33	2	2605;14027	p	0.191604	0.923532	MV411_cas12
AQP12B	2	2606;26455	p	0.119378	0.647904	MV411_cas12
MAGEB4	2	2607;27075	p	0.115228	0.637766	MV411_cas12
SLC1A2	2	2610;9916	p	0.218989	1.07378	MV411_cas12
TNFSF14	2	2611;27061	p	0.115312	0.63768	MV411_cas12
RFC5	2	2612;27743	p	0.110631	0.626793	MV411_cas12
SLBP	2	2613;12331	p	0.20228	0.978881	MV411_cas12
ANGPT2	2	2616;30661	p	0.0886612	0.58305	MV411_cas12
CARD10	2	2617;27809	p	0.109986	0.625375	MV411_cas12
CFAP97D2	2	2618;13470	p	0.19483	0.940123	MV411_cas12
DOK1	2	2619;14610	p	0.18766	0.904762	MV411_cas12
ARF1	2	2620;23863	p	0.134547	0.691604	MV411_cas12
NOP58	2	2621;25011	p	0.128002	0.671121	MV411_cas12
RAD1	2	2624;28042	p	0.108289	0.621211	MV411_cas12
PARP10	2	2626;14881	p	0.185868	0.89624	MV411_cas12
SCN2A	2	2629;31349	p	0.0825904	0.57241	MV411_cas12
PPP2R1B	2	2632;8523	p	0.229431	1.13783	MV411_cas12
FAM104B	2	2633;18428	p	0.165198	0.802853	MV411_cas12
KLK14	2	2636;11916	p	0.204308	0.991977	MV411_cas12
SHARPIN	2	2637;27579	p	0.111065	0.627442	MV411_cas12
PADI1	2	2639;19606	p	0.158319	0.775482	MV411_cas12
LOC105375975	2	2641;19201	p	0.160606	0.784394	MV411_cas12
SUCO	2	2642;28579	p	0.104125	0.611591	MV411_cas12
SYNGR3	2	2643;27480	p	0.111535	0.628545	MV411_cas12
PPFIA4	2	2645;17239	p	0.171888	0.830901	MV411_cas12
ZNF443	2	2647;25188	p	0.126264	0.666063	MV411_cas12
CHRM1	2	2648;20883	p	0.151143	0.747389	MV411_cas12
OSTM1	2	2650;20870	p	0.151166	0.747507	MV411_cas12
CHST1	2	2653;18615	p	0.163722	0.796939	MV411_cas12
H3C11	2	2654;14276	p	0.188968	0.912123	MV411_cas12
NMUR1	2	2656;17149	p	0.172136	0.832336	MV411_cas12
MALRD1	2	2657;20386	p	0.1538	0.757165	MV411_cas12
NO_SITE_49	2	2658;17963	p	0.167436	0.812044	MV411_cas12
ALPG	2	2660;28654	p	0.103305	0.609081	MV411_cas12
ZMAT3	2	2661;16237	p	0.177155	0.85569	MV411_cas12
WWTR1	2	2662;19354	p	0.15941	0.779347	MV411_cas12
MAP3K11	2	2663;11490	p	0.206765	1.00573	MV411_cas12
FSD2	2	2664;25765	p	0.122124	0.654933	MV411_cas12
OR5H1	2	2666;24280	p	0.131339	0.680564	MV411_cas12
SCAMP3	2	2667;26551	p	0.117373	0.641655	MV411_cas12
UGT1A1	2	2668;21754	p	0.14555	0.728123	MV411_cas12
FAM220A	2	2669;9931	p	0.217465	1.06861	MV411_cas12
GNPDA2	2	2670;11102	p	0.209197	1.02012	MV411_cas12
CBR1	2	2671;17831	p	0.167958	0.814262	MV411_cas12
ELOA2	2	2672;30099	p	0.0918418	0.586805	MV411_cas12
PSPH	2	2673;24856	p	0.127744	0.669851	MV411_cas12
CTSE	2	2674;16291	p	0.176591	0.853264	MV411_cas12
NDUFA10	2	2676;23428	p	0.135923	0.695322	MV411_cas12
ANKRD30BL	2	2679;8963	p	0.225046	1.11239	MV411_cas12
KIAA0895L	2	2680;17293	p	0.170803	0.826888	MV411_cas12
LGALSL	2	2682;14463	p	0.187176	0.904352	MV411_cas12
NMUR2	2	2684;8260	p	0.230355	1.14749	MV411_cas12
HOXC12	2	2685;21258	p	0.148043	0.736858	MV411_cas12
HBS1L	2	2687;29557	p	0.0957286	0.593567	MV411_cas12
CA10	2	2688;27945	p	0.107444	0.617848	MV411_cas12
IMPG1	2	2689;17007	p	0.172199	0.833454	MV411_cas12
PPIP5K2	2	2690;11917	p	0.203209	0.987846	MV411_cas12
ZNF48	2	2694;17301	p	0.170389	0.825636	MV411_cas12
CDCP2	2	2696;29456	p	0.0961679	0.594378	MV411_cas12
ZNF691	2	2697;19794	p	0.156092	0.766947	MV411_cas12
SMARCC1	2	2698;9859	p	0.217363	1.06958	MV411_cas12
BAD	2	2699;17653	p	0.168364	0.816514	MV411_cas12
SPAG5	2	2700;31245	p	0.0818031	0.568472	MV411_cas12
CLC	2	2702;31695	p	0.0781635	0.562112	MV411_cas12
NUDT4	2	2703;30138	p	0.0908746	0.583914	MV411_cas12
LYN	2	2704;12930	p	0.196369	0.951365	MV411_cas12
LOC389602	2	2705;27295	p	0.111612	0.626797	MV411_cas12
HSD17B6	2	2707;17928	p	0.166533	0.809204	MV411_cas12
WNT9A	2	2708;19457	p	0.157784	0.773584	MV411_cas12
FAM83D	2	2709;24602	p	0.128481	0.671613	MV411_cas12
POTEJ	2	2710;31889	p	0.0763892	0.558866	MV411_cas12
H4C8	2	2712;27095	p	0.112755	0.62947	MV411_cas12
IL20	2	2713;21196	p	0.147873	0.736033	MV411_cas12
CAPN13	2	2716;26247	p	0.118257	0.642983	MV411_cas12
MSL3	2	2717;19181	p	0.159152	0.77912	MV411_cas12
PDE4DIP	2	2718;26219	p	0.118387	0.643298	MV411_cas12
GCNT2	2	2719;19961	p	0.15476	0.76166	MV411_cas12
RHOA	2	2720;20686	p	0.150681	0.746091	MV411_cas12
MSLN	2	2721;28736	p	0.101343	0.603265	MV411_cas12
OR10AG1	2	2727;14862	p	0.183762	0.889177	MV411_cas12
OR14I1	2	2728;29384	p	0.0961646	0.593062	MV411_cas12
ATG7	2	2729;11106	p	0.207968	1.01555	MV411_cas12
BRCC3	2	2730;26986	p	0.113268	0.629887	MV411_cas12
CHMP7	2	2731;15846	p	0.178146	0.861038	MV411_cas12
PTPN20	2	2732;30893	p	0.0841954	0.571017	MV411_cas12
BCS1L	2	2733;8356	p	0.22867	1.13882	MV411_cas12
LOC644090	2	2735;12744	p	0.197096	0.95536	MV411_cas12
CASP4	2	2736;12281	p	0.199961	0.971359	MV411_cas12
NFE2L3	2	2738;15411	p	0.180361	0.872611	MV411_cas12
XRN1	2	2739;11239	p	0.20685	1.00965	MV411_cas12
F13A1	2	2740;21578	p	0.145022	0.72628	MV411_cas12
DPP3	2	2741;29057	p	0.0986521	0.596964	MV411_cas12
SLC6A20	2	2742;13169	p	0.194096	0.940598	MV411_cas12
LOXL3	2	2743;16514	p	0.174057	0.842221	MV411_cas12
PRY2	2	2744;30874	p	0.0841586	0.570401	MV411_cas12
ZKSCAN5	2	2745;22063	p	0.142393	0.716259	MV411_cas12
RPL30	2	2746;23403	p	0.134768	0.690578	MV411_cas12
MGAM2	2	2747;20222	p	0.152812	0.753954	MV411_cas12
ESYT1	2	2748;15546	p	0.179511	0.868089	MV411_cas12
LY6G6D	2	2749;27961	p	0.106184	0.613075	MV411_cas12
PASD1	2	2750;17103	p	0.17051	0.826487	MV411_cas12
ARF4	2	2751;15481	p	0.179772	0.869689	MV411_cas12
NPEPL1	2	2752;23996	p	0.131072	0.679271	MV411_cas12
ULBP2	2	2753;25407	p	0.122708	0.654383	MV411_cas12
CCDC22	2	2754;18632	p	0.161641	0.789007	MV411_cas12
EMILIN3	2	2756;22294	p	0.140834	0.71093	MV411_cas12
CFAP57	2	2758;29128	p	0.0978241	0.594659	MV411_cas12
SORT1	2	2760;16378	p	0.174307	0.844568	MV411_cas12
DEFB106B	2	2761;27387	p	0.109781	0.621207	MV411_cas12
HS3ST4	2	2766;11051	p	0.20751	1.015	MV411_cas12
NEXN	2	2767;24332	p	0.128891	0.672137	MV411_cas12
NDOR1	2	2770;22233	p	0.140749	0.7111	MV411_cas12
HP	2	2771;24679	p	0.126752	0.665697	MV411_cas12
FBXO33	2	2772;9668	p	0.217426	1.07263	MV411_cas12
C1orf87	2	2774;25048	p	0.124412	0.659033	MV411_cas12
CHPT1	2	2777;26822	p	0.11336	0.629097	MV411_cas12
DHRS7B	2	2778;31620	p	0.0774289	0.557553	MV411_cas12
ZNF474	2	2779;14606	p	0.184291	0.892919	MV411_cas12
SEC23IP	2	2780;22722	p	0.137661	0.700926	MV411_cas12
RHOB	2	2781;10309	p	0.212298	1.04409	MV411_cas12
RASAL1	2	2785;27611	p	0.107801	0.615927	MV411_cas12
STAC	2	2786;30168	p	0.0889785	0.57739	MV411_cas12
GYG1	2	2788;12526	p	0.197317	0.958989	MV411_cas12
CYBC1	2	2790;16511	p	0.172941	0.83888	MV411_cas12
GRAMD1A	2	2793;28580	p	0.100907	0.600369	MV411_cas12
CNTN1	2	2796;9000	p	0.222094	1.10199	MV411_cas12
CCNG1	2	2797;25727	p	0.119512	0.645756	MV411_cas12
GAGE2A	2	2798;9850	p	0.215399	1.06265	MV411_cas12
ORMDL2	2	2799;26214	p	0.116612	0.637467	MV411_cas12
ACR	2	2803;22359	p	0.139313	0.706263	MV411_cas12
SLC50A1	2	2804;29267	p	0.0957199	0.589263	MV411_cas12
DCTD	2	2805;18042	p	0.163779	0.799289	MV411_cas12
FPGT-TNNI3K	2	2807;10136	p	0.212875	1.04957	MV411_cas12
MAP2K3	2	2808;9578	p	0.217412	1.07409	MV411_cas12
OR9G4	2	2809;11624	p	0.202785	0.989938	MV411_cas12
CCND2	2	2811;23743	p	0.131081	0.679606	MV411_cas12
PLA2G12B	2	2813;26690	p	0.113518	0.628649	MV411_cas12
FTSJ3	2	2814;31126	p	0.0805164	0.561801	MV411_cas12
DIMT1	2	2817;29672	p	0.092177	0.582364	MV411_cas12
FEN1	2	2820;16739	p	0.170843	0.830773	MV411_cas12
PCDHB9	2	2822;26376	p	0.115219	0.633146	MV411_cas12
OFCC1	2	2826;10413	p	0.210502	1.03651	MV411_cas12
MAGT1	2	2829;25667	p	0.119299	0.644483	MV411_cas12
C2orf69	2	2835;10951	p	0.206803	1.01399	MV411_cas12
TRIM67	2	2838;18329	p	0.161442	0.790084	MV411_cas12
ALKAL2	2	2840;22005	p	0.140688	0.710558	MV411_cas12
ZNF648	2	2841;26534	p	0.113935	0.629204	MV411_cas12
DRP2	2	2843;11791	p	0.20093	0.981325	MV411_cas12
MBD3L4	2	2844;11442	p	0.203331	0.994304	MV411_cas12
ST6GALNAC2	2	2845;31871	p	0.0737632	0.549328	MV411_cas12
COX14	2	2847;20344	p	0.150053	0.74415	MV411_cas12
NR1I2	2	2848;16182	p	0.173638	0.843486	MV411_cas12
MGLL	2	2849;16835	p	0.16986	0.826234	MV411_cas12
TCF23	2	2850;20451	p	0.149266	0.74166	MV411_cas12
CSTF2	2	2851;26151	p	0.11594	0.634813	MV411_cas12
OR51A7	2	2853;14302	p	0.184552	0.896771	MV411_cas12
FAM9A	2	2855;10523	p	0.209085	1.02989	MV411_cas12
ITGA9	2	2856;19508	p	0.154178	0.76174	MV411_cas12
ITPRID2	2	2859;32567	p	0.0669855	0.53896	MV411_cas12
SIDT1	2	2861;16687	p	0.170171	0.829225	MV411_cas12
RASL11B	2	2863;22206	p	0.138805	0.70499	MV411_cas12
ACOXL	2	2865;21442	p	0.143058	0.720055	MV411_cas12
COL10A1	2	2867;22197	p	0.138794	0.704885	MV411_cas12
PPBP	2	2868;31322	p	0.0776293	0.555257	MV411_cas12
EXOC1L	2	2869;17504	p	0.165585	0.807905	MV411_cas12
LOC107987269	2	2874;10576	p	0.208324	1.02638	MV411_cas12
KIF6	2	2877;20269	p	0.149602	0.74365	MV411_cas12
CCDC152	2	2881;14752	p	0.181057	0.881356	MV411_cas12
ECHS1	2	2883;10364	p	0.20958	1.03455	MV411_cas12
SH3BP5	2	2886;25618	p	0.118323	0.641308	MV411_cas12
CD226	2	2887;9316	p	0.217596	1.08057	MV411_cas12
COX5A	2	2889;31700	p	0.0741375	0.548584	MV411_cas12
HOPX	2	2890;19113	p	0.155713	0.768249	MV411_cas12
ZNF672	2	2891;12018	p	0.198217	0.969683	MV411_cas12
BSG	2	2892;8333	p	0.225366	1.12865	MV411_cas12
ZNRF3	2	2893;25709	p	0.117541	0.639282	MV411_cas12
MTMR12	2	2894;18539	p	0.158946	0.781215	MV411_cas12
KIF9	2	2895;14124	p	0.184617	0.899278	MV411_cas12
OR6K6	2	2898;25008	p	0.12195	0.650942	MV411_cas12
ATP6	2	2900;30654	p	0.0824584	0.562394	MV411_cas12
USP17L18	2	2901;23742	p	0.12904	0.673297	MV411_cas12
NPC2	2	2903;15704	p	0.175093	0.85267	MV411_cas12
CALM2	2	2904;8556	p	0.223322	1.11635	MV411_cas12
RCAN1	2	2905;13912	p	0.185661	0.905155	MV411_cas12
DHX58	2	2906;28907	p	0.0959571	0.587464	MV411_cas12
ODF1	2	2908;21699	p	0.140574	0.711892	MV411_cas12
TYMS	2	2909;15451	p	0.17632	0.85931	MV411_cas12
NXPH1	2	2910;19440	p	0.153527	0.759499	MV411_cas12
DENND2D	2	2911;24855	p	0.122552	0.65271	MV411_cas12
CRYGD	2	2915;16243	p	0.171594	0.837187	MV411_cas12
LDB2	2	2919;22580	p	0.135586	0.693851	MV411_cas12
GMFG	2	2920;17359	p	0.165148	0.807984	MV411_cas12
MTMR7	2	2921;10082	p	0.210769	1.0439	MV411_cas12
SSR3	2	2923;12698	p	0.19325	0.943573	MV411_cas12
YIPF5	2	2925;23527	p	0.129974	0.675597	MV411_cas12
TAGLN	2	2926;18764	p	0.157085	0.773772	MV411_cas12
MTSS1	2	2928;13647	p	0.186985	0.911927	MV411_cas12
RPL11	2	2929;27455	p	0.105722	0.608267	MV411_cas12
DUSP13	2	2931;22741	p	0.134334	0.689943	MV411_cas12
RD3	2	2932;17279	p	0.165512	0.809169	MV411_cas12
GBA	2	2933;16373	p	0.170597	0.832492	MV411_cas12
TSPAN8	2	2938;29729	p	0.0890758	0.573093	MV411_cas12
PTS	2	2939;9684	p	0.213753	1.06017	MV411_cas12
STPG1	2	2941;14230	p	0.183155	0.892872	MV411_cas12
HTR3E	2	2943;25453	p	0.118321	0.640195	MV411_cas12
NO_SITE_69	2	2944;32382	p	0.0671324	0.53556	MV411_cas12
TAAR2	2	2945;16756	p	0.16819	0.821632	MV411_cas12
SLC25A44	2	2948;29823	p	0.0880975	0.571041	MV411_cas12
CYP4F12	2	2950;23595	p	0.129188	0.672639	MV411_cas12
BCAS2	2	2951;10088	p	0.210222	1.0416	MV411_cas12
NMNAT3	2	2956;16874	p	0.16737	0.817838	MV411_cas12
EIF6	2	2957;9229	p	0.217014	1.07984	MV411_cas12
CHRD	2	2958;15752	p	0.173851	0.847586	MV411_cas12
DMGDH	2	2959;31119	p	0.0775498	0.551821	MV411_cas12
MOV10L1	2	2960;10354	p	0.208272	1.02969	MV411_cas12
GSTA1	2	2963;28490	p	0.098041	0.589885	MV411_cas12
FANCL	2	2964;24722	p	0.122557	0.651427	MV411_cas12
YEATS2	2	2965;16502	p	0.169472	0.826911	MV411_cas12
PXDNL	2	2966;22126	p	0.137426	0.699474	MV411_cas12
IL4R	2	2968;28202	p	0.0999626	0.59396	MV411_cas12
LCOR	2	2969;9546	p	0.214386	1.06437	MV411_cas12
CEP95	2	2970;22910	p	0.132776	0.684082	MV411_cas12
C16orf90	2	2971;12452	p	0.194067	0.948808	MV411_cas12
POT1	2	2972;9342	p	0.215905	1.07355	MV411_cas12
GPRC5B	2	2973;29492	p	0.0902527	0.574199	MV411_cas12
PGBD5	2	2976;11677	p	0.19909	0.976381	MV411_cas12
CRBN	2	2977;20594	p	0.145978	0.729896	MV411_cas12
IFNA16	2	2978;27923	p	0.101671	0.597605	MV411_cas12
CALM3	2	2980;15712	p	0.173774	0.847207	MV411_cas12
POU1F1	2	2981;24903	p	0.121117	0.647115	MV411_cas12
FRK	2	2982;15614	p	0.17422	0.849791	MV411_cas12
AKIRIN1	2	2983;9935	p	0.210993	1.04608	MV411_cas12
ABL2	2	2984;12463	p	0.193732	0.947552	MV411_cas12
OR6Q1	2	2985;14758	p	0.179116	0.874077	MV411_cas12
CDK2AP1	2	2986;21940	p	0.13802	0.701796	MV411_cas12
C2orf15	2	2987;8696	p	0.220747	1.10366	MV411_cas12
OR14K1	2	2988;24804	p	0.121554	0.648376	MV411_cas12
KREMEN1	2	2991;8635	p	0.221199	1.10645	MV411_cas12
COX6C	2	2994;21788	p	0.138695	0.70428	MV411_cas12
NPPB	2	2996;29516	p	0.0896526	0.572304	MV411_cas12
POLA2	2	2997;30053	p	0.0855147	0.564407	MV411_cas12
GPS2	2	2999;9096	p	0.217333	1.08333	MV411_cas12
THUMPD1	2	3001;25254	p	0.118627	0.639699	MV411_cas12
OR7E24	2	3003;8297	p	0.22367	1.12299	MV411_cas12
SFTPD	2	3005;28554	p	0.0969155	0.586095	MV411_cas12
TRIM39-RPP21	2	3006;13261	p	0.188164	0.919128	MV411_cas12
THOC6	2	3007;12876	p	0.190631	0.931858	MV411_cas12
AMN1	2	3008;10185	p	0.208626	1.03362	MV411_cas12
HSD17B3	2	3009;24986	p	0.120189	0.643801	MV411_cas12
TOMM20L	2	3012;20234	p	0.147409	0.735219	MV411_cas12
TCP11X1	2	3013;14483	p	0.180421	0.88038	MV411_cas12
ITIH6	2	3016;14813	p	0.178239	0.870396	MV411_cas12
H2BC10	2	3017;22718	p	0.132979	0.684598	MV411_cas12
PTPN4	2	3022;13437	p	0.186728	0.912342	MV411_cas12
SLCO1B3-SLCO1B7	2	3023;21537	p	0.139594	0.707387	MV411_cas12
NLRP1	2	3025;23579	p	0.127928	0.667913	MV411_cas12
ACSM3	2	3026;20878	p	0.143529	0.720685	MV411_cas12
LSM5	2	3027;11335	p	0.200422	0.985895	MV411_cas12
ZDHHC1	2	3028;8883	p	0.218638	1.0917	MV411_cas12
NRIP3	2	3029;8950	p	0.217955	1.08837	MV411_cas12
NINJ2	2	3031;29000	p	0.0931231	0.577643	MV411_cas12
EBF1	2	3032;27890	p	0.100901	0.594527	MV411_cas12
FOXF1	2	3036;25506	p	0.116419	0.633071	MV411_cas12
NCR3LG1	2	3038;20077	p	0.14775	0.736885	MV411_cas12
LMTK2	2	3039;17812	p	0.160699	0.788807	MV411_cas12
BEND6	2	3043;21169	p	0.141445	0.713555	MV411_cas12
ORC4	2	3044;11446	p	0.199379	0.980545	MV411_cas12
LRRC31	2	3045;28146	p	0.0989807	0.589705	MV411_cas12
LONP1	2	3047;13754	p	0.18428	0.90057	MV411_cas12
CIB2	2	3053;19658	p	0.149941	0.745062	MV411_cas12
SLC44A4	2	3056;18558	p	0.156081	0.769875	MV411_cas12
CYBRD1	2	3057;19302	p	0.151972	0.752738	MV411_cas12
FOXC2	2	3058;11561	p	0.198585	0.975287	MV411_cas12
LMAN2	2	3059;9155	p	0.215947	1.07656	MV411_cas12
TBC1D1	2	3060;19518	p	0.150628	0.747709	MV411_cas12
KCNJ11	2	3061;31760	p	0.0707259	0.536194	MV411_cas12
TTC38	2	3063;30492	p	0.0812195	0.553759	MV411_cas12
ZBTB12	2	3064;20345	p	0.146027	0.729426	MV411_cas12
KCNG1	2	3065;17534	p	0.161996	0.793939	MV411_cas12
MIGA2	2	3067;10013	p	0.209049	1.03714	MV411_cas12
GNA11	2	3069;15290	p	0.174619	0.853154	MV411_cas12
RRAGB	2	3071;23622	p	0.12707	0.66411	MV411_cas12
SPATA48	2	3074;11015	p	0.201929	0.995258	MV411_cas12
STEAP4	2	3077;8716	p	0.219238	1.09674	MV411_cas12
CERCAM	2	3078;19129	p	0.152487	0.755283	MV411_cas12
CDR2	2	3079;30087	p	0.0840941	0.558527	MV411_cas12
INO80E	2	3080;20908	p	0.142541	0.716532	MV411_cas12
HSD17B8	2	3081;25097	p	0.118324	0.637156	MV411_cas12
TMPRSS9	2	3082;10388	p	0.205982	1.02019	MV411_cas12
LGALS4	2	3083;8168	p	0.223513	1.12455	MV411_cas12
MRPL28	2	3084;17765	p	0.16033	0.787022	MV411_cas12
SERPINE2	2	3085;13171	p	0.187476	0.916908	MV411_cas12
MITD1	2	3087;15921	p	0.170721	0.834425	MV411_cas12
SERPINB10	2	3089;29910	p	0.0850978	0.560443	MV411_cas12
ADGRV1	2	3091;25565	p	0.11526	0.628486	MV411_cas12
CDCA7L	2	3092;29300	p	0.0900535	0.569199	MV411_cas12
GPR78	2	3094;15353	p	0.173851	0.849751	MV411_cas12
SFTPC	2	3095;31561	p	0.0718888	0.536722	MV411_cas12
FAM83H	2	3096;31001	p	0.076296	0.544433	MV411_cas12
CCNT2	2	3097;21057	p	0.14134	0.712351	MV411_cas12
GCFC2	2	3098;25794	p	0.113685	0.624162	MV411_cas12
PLA2G12A	2	3099;14613	p	0.178267	0.870884	MV411_cas12
AP1S2	2	3101;27231	p	0.104485	0.600424	MV411_cas12
SSTR3	2	3102;23983	p	0.124488	0.655521	MV411_cas12
SPRN	2	3104;32147	p	0.0667748	0.528153	MV411_cas12
THUMPD2	2	3105;27160	p	0.104967	0.601301	MV411_cas12
MBOAT7	2	3106;15160	p	0.174888	0.854474	MV411_cas12
CIDEA	2	3108;11374	p	0.198936	0.979136	MV411_cas12
LOC283710	2	3109;10504	p	0.204881	1.01363	MV411_cas12
GPD1L	2	3110;17483	p	0.161536	0.792299	MV411_cas12
TBP	2	3111;22959	p	0.130269	0.673895	MV411_cas12
DHX32	2	3112;31829	p	0.069333	0.531958	MV411_cas12
OR10G8	2	3113;16260	p	0.168358	0.823603	MV411_cas12
ZMYM1	2	3116;18318	p	0.156484	0.771652	MV411_cas12
ARMC4	2	3117;23698	p	0.125818	0.659752	MV411_cas12
TXNDC16	2	3123;24267	p	0.122748	0.649065	MV411_cas12
AANAT	2	3124;18604	p	0.154774	0.764413	MV411_cas12
USP17L27	2	3128;21620	p	0.137406	0.698908	MV411_cas12
SLC2A9	2	3131;15228	p	0.174021	0.850934	MV411_cas12
MADD	2	3132;24181	p	0.122754	0.650034	MV411_cas12
DGKE	2	3133;13056	p	0.187518	0.917642	MV411_cas12
OTUD6B	2	3134;12519	p	0.19103	0.935819	MV411_cas12
NAA20	2	3135;11640	p	0.196725	0.967374	MV411_cas12
WDR88	2	3137;9561	p	0.211509	1.0527	MV411_cas12
BPIFB4	2	3139;29412	p	0.0881894	0.564537	MV411_cas12
PPP1R3E	2	3142;24619	p	0.120179	0.641603	MV411_cas12
HSD17B14	2	3143;21431	p	0.138328	0.701769	MV411_cas12
TTLL8	2	3144;14408	p	0.178725	0.874149	MV411_cas12
NLGN2	2	3145;28684	p	0.093716	0.575042	MV411_cas12
GPKOW	2	3146;9596	p	0.211109	1.05054	MV411_cas12
PRPH2	2	3148;30597	p	0.0787968	0.546813	MV411_cas12
TLN1	2	3150;8442	p	0.219978	1.10594	MV411_cas12
ZFP36	2	3152;14033	p	0.180791	0.885097	MV411_cas12
CCDC39	2	3154;12906	p	0.188011	0.921331	MV411_cas12
ZNF780B	2	3156;25812	p	0.112502	0.620167	MV411_cas12
DPPA4	2	3157;27669	p	0.100459	0.589931	MV411_cas12
POLR1C	2	3158;11869	p	0.194629	0.957458	MV411_cas12
CFAP91	2	3159;8864	p	0.216643	1.08419	MV411_cas12
FBXO40	2	3161;8145	p	0.222329	1.1208	MV411_cas12
INSYN2A	2	3163;19050	p	0.151255	0.751656	MV411_cas12
PANO1	2	3164;31489	p	0.0710349	0.533324	MV411_cas12
ACTL7B	2	3165;29611	p	0.0861363	0.559968	MV411_cas12
GRAMD1B	2	3166;31572	p	0.0703378	0.532056	MV411_cas12
SDE2	2	3168;30396	p	0.0799839	0.548416	MV411_cas12
PLA1A	2	3169;10126	p	0.206137	1.02575	MV411_cas12
EPS15L1	2	3170;31226	p	0.0729379	0.53659	MV411_cas12
ROBO3	2	3173;18470	p	0.154449	0.764457	MV411_cas12
MAPK8IP2	2	3174;26746	p	0.10632	0.603598	MV411_cas12
SHLD1	2	3177;8876	p	0.216085	1.08247	MV411_cas12
PKD1L2	2	3178;28406	p	0.0948753	0.577196	MV411_cas12
UNC119	2	3179;14942	p	0.174582	0.856142	MV411_cas12
USP24	2	3180;9175	p	0.213468	1.06789	MV411_cas12
ATAD2	2	3182;11641	p	0.195578	0.964377	MV411_cas12
BNC1	2	3183;26794	p	0.105745	0.602257	MV411_cas12
LINC02801	2	3187;22941	p	0.128712	0.669434	MV411_cas12
EXOC4	2	3188;14851	p	0.174924	0.858233	MV411_cas12
LOC100132202	2	3194;20458	p	0.142769	0.718748	MV411_cas12
EEF1E1	2	3195;19392	p	0.148729	0.741927	MV411_cas12
ZNF671	2	3197;23248	p	0.126725	0.663038	MV411_cas12
CEBPB	2	3199;25524	p	0.113269	0.62235	MV411_cas12
CBLB	2	3200;11667	p	0.195027	0.962287	MV411_cas12
S100A11	2	3202;32506	p	0.0612866	0.517147	MV411_cas12
GON4L	2	3203;11543	p	0.19586	0.966742	MV411_cas12
F2R	2	3204;13236	p	0.184604	0.90724	MV411_cas12
MRPS7	2	3205;27388	p	0.101085	0.591366	MV411_cas12
FRMD6	2	3206;26394	p	0.107732	0.607359	MV411_cas12
C4orf48	2	3207;21501	p	0.136349	0.696345	MV411_cas12
CFAP298	2	3209;19426	p	0.148188	0.740298	MV411_cas12
LHFPL1	2	3212;20670	p	0.141106	0.713155	MV411_cas12
DAB2IP	2	3213;16070	p	0.167217	0.822421	MV411_cas12
SPATA32	2	3214;18763	p	0.151821	0.75507	MV411_cas12
BMS1	2	3215;26432	p	0.107365	0.606178	MV411_cas12
TMEM170A	2	3216;15647	p	0.169681	0.83382	MV411_cas12
DCN	2	3219;19430	p	0.148055	0.739591	MV411_cas12
FOXJ2	2	3220;10313	p	0.203783	1.01463	MV411_cas12
MDN1	2	3221;17956	p	0.156386	0.773732	MV411_cas12
DEFB123	2	3222;22419	p	0.131012	0.677261	MV411_cas12
CD84	2	3223;25190	p	0.114904	0.626586	MV411_cas12
MYO3B	2	3225;28714	p	0.0916678	0.569597	MV411_cas12
LOC112268211	2	3226;23474	p	0.124816	0.657044	MV411_cas12
FLT1	2	3228;30041	p	0.0813367	0.549791	MV411_cas12
CTNNAL1	2	3229;20164	p	0.143699	0.722871	MV411_cas12
ZNF431	2	3232;32129	p	0.0642072	0.520362	MV411_cas12
KCNA4	2	3236;28361	p	0.0939667	0.574293	MV411_cas12
ITGAE	2	3237;24736	p	0.117499	0.633625	MV411_cas12
MAP3K10	2	3238;21374	p	0.136645	0.697009	MV411_cas12
LRP5L	2	3239;19244	p	0.14879	0.742539	MV411_cas12
MYCBP	2	3240;17800	p	0.157057	0.776354	MV411_cas12
CYTH2	2	3242;10037	p	0.205286	1.02506	MV411_cas12
RESP18	2	3243;11131	p	0.197855	0.980064	MV411_cas12
NT5DC4	2	3245;11614	p	0.194591	0.961493	MV411_cas12
YTHDF1	2	3246;11660	p	0.194308	0.959715	MV411_cas12
ASAH2B	2	3247;22682	p	0.129077	0.670662	MV411_cas12
MMD	2	3251;25378	p	0.11327	0.621641	MV411_cas12
KRT31	2	3252;18826	p	0.150922	0.751282	MV411_cas12
DEFA4	2	3254;26732	p	0.104922	0.598884	MV411_cas12
PSTPIP1	2	3255;20007	p	0.144219	0.724675	MV411_cas12
LGALS12	2	3257;26389	p	0.10702	0.60431	MV411_cas12
MRPS31	2	3260;29617	p	0.0843304	0.554008	MV411_cas12
PTPRE	2	3261;14127	p	0.178103	0.875446	MV411_cas12
IGSF1	2	3263;30424	p	0.078079	0.54215	MV411_cas12
CTNNA1	2	3266;30045	p	0.0808352	0.547412	MV411_cas12
SLC17A7	2	3268;27584	p	0.0989433	0.584407	MV411_cas12
SSH1	2	3269;21573	p	0.134949	0.691095	MV411_cas12
ING4	2	3270;26595	p	0.105636	0.600143	MV411_cas12
UCP2	2	3272;19975	p	0.144184	0.724338	MV411_cas12
PXT1	2	3273;14912	p	0.17314	0.851232	MV411_cas12
ARL14EP	2	3274;28672	p	0.091406	0.567242	MV411_cas12
DCAF8L1	2	3275;8805	p	0.214945	1.07993	MV411_cas12
TIMELESS	2	3277;27244	p	0.101058	0.589248	MV411_cas12
MEGF9	2	3278;20828	p	0.139333	0.705813	MV411_cas12
PORCN	2	3280;27135	p	0.101721	0.590808	MV411_cas12
ADAMTS17	2	3283;8379	p	0.218008	1.10098	MV411_cas12
RECQL4	2	3285;8504	p	0.21699	1.09443	MV411_cas12
RASSF1	2	3286;16261	p	0.165025	0.812834	MV411_cas12
FNBP1L	2	3287;27204	p	0.101121	0.589283	MV411_cas12
ITGA6	2	3288;20654	p	0.140042	0.708853	MV411_cas12
BPI	2	3292;16192	p	0.165215	0.814319	MV411_cas12
CEP44	2	3296;21370	p	0.13556	0.693572	MV411_cas12
NOP9	2	3298;9683	p	0.207267	1.03726	MV411_cas12
UPK1A	2	3299;29246	p	0.0865392	0.557127	MV411_cas12
USP46	2	3300;26108	p	0.107829	0.60636	MV411_cas12
C12orf57	2	3301;12459	p	0.187992	0.9276	MV411_cas12
SHOC1	2	3302;9936	p	0.205165	1.02582	MV411_cas12
GTF2A2	2	3304;15446	p	0.169327	0.834084	MV411_cas12
OR8B8	2	3305;16520	p	0.163199	0.804829	MV411_cas12
RBP7	2	3308;25653	p	0.110343	0.613517	MV411_cas12
TNR	2	3311;25938	p	0.108624	0.608539	MV411_cas12
RGS11	2	3312;31275	p	0.0698409	0.527217	MV411_cas12
TPRN	2	3313;32061	p	0.0632336	0.516377	MV411_cas12
PTAFR	2	3314;30979	p	0.0720994	0.531227	MV411_cas12
KLHL13	2	3315;29168	p	0.0867111	0.557329	MV411_cas12
JMJD7-PLA2G4B	2	3319;10180	p	0.202867	1.01426	MV411_cas12
RARRES1	2	3320;28794	p	0.089186	0.562635	MV411_cas12
EDEM3	2	3321;20313	p	0.141228	0.714107	MV411_cas12
MRPL54	2	3322;31663	p	0.0667079	0.521265	MV411_cas12
SLC19A3	2	3324;20979	p	0.13742	0.699917	MV411_cas12
FBXO48	2	3325;12145	p	0.189409	0.937252	MV411_cas12
LTO1	2	3326;25776	p	0.109267	0.610365	MV411_cas12
FZD4	2	3328;27354	p	0.0992417	0.584441	MV411_cas12
CACNA1E	2	3329;27192	p	0.10026	0.586961	MV411_cas12
TPBG	2	3332;23936	p	0.120171	0.642174	MV411_cas12
STUM	2	3333;30652	p	0.0745878	0.534705	MV411_cas12
SLC49A3	2	3334;20996	p	0.137006	0.698971	MV411_cas12
PAQR6	2	3335;13483	p	0.180656	0.891268	MV411_cas12
NACA2	2	3336;30282	p	0.0777383	0.539801	MV411_cas12
ERAS	2	3337;13795	p	0.178542	0.881213	MV411_cas12
NMRK1	2	3338;29409	p	0.0841738	0.552387	MV411_cas12
SUFU	2	3342;19979	p	0.142607	0.720061	MV411_cas12
PTK2B	2	3343;11968	p	0.190138	0.942561	MV411_cas12
SASS6	2	3344;28772	p	0.0888744	0.561543	MV411_cas12
METTL7B	2	3345;10765	p	0.198374	0.988452	MV411_cas12
PDZD4	2	3346;23141	p	0.124431	0.656014	MV411_cas12
NEFH	2	3347;9030	p	0.211366	1.06466	MV411_cas12
MDH1	2	3348;20456	p	0.139824	0.709459	MV411_cas12
BECN2	2	3349;29511	p	0.0831441	0.550233	MV411_cas12
MSL2	2	3350;32060	p	0.0623698	0.514194	MV411_cas12
ADAM19	2	3351;12616	p	0.185821	0.919187	MV411_cas12
OGG1	2	3352;30951	p	0.0715837	0.529365	MV411_cas12
CCDC120	2	3353;13861	p	0.17764	0.878195	MV411_cas12
RIMBP3B	2	3354;9979	p	0.203664	1.02085	MV411_cas12
CST9	2	3355;21413	p	0.134118	0.689189	MV411_cas12
CROT	2	3356;31306	p	0.0685902	0.524176	MV411_cas12
FXN	2	3358;22019	p	0.130685	0.676892	MV411_cas12
NO_SITE_57	2	3360;29780	p	0.0808054	0.545644	MV411_cas12
TASOR2	2	3362;25383	p	0.110971	0.61491	MV411_cas12
NOP56	2	3363;12032	p	0.189341	0.939065	MV411_cas12
RPS27	2	3365;17563	p	0.155985	0.774681	MV411_cas12
BMI1	2	3366;16027	p	0.164572	0.81437	MV411_cas12
SETD1A	2	3369;20942	p	0.136711	0.698025	MV411_cas12
CST8	2	3370;22154	p	0.12971	0.673532	MV411_cas12
RARA	2	3371;24046	p	0.118696	0.637882	MV411_cas12
TOX4	2	3373;27255	p	0.0989164	0.58336	MV411_cas12
CAP1	2	3374;18237	p	0.151788	0.757799	MV411_cas12
NLRP8	2	3376;26488	p	0.10405	0.595582	MV411_cas12
PBX3	2	3378;18002	p	0.153232	0.763197	MV411_cas12
ITFG1	2	3380;26076	p	0.106536	0.602157	MV411_cas12
PYM1	2	3381;24776	p	0.114516	0.624308	MV411_cas12
TRPM6	2	3382;15951	p	0.164879	0.815498	MV411_cas12
UHRF2	2	3383;31792	p	0.0643013	0.515903	MV411_cas12
BACE1	2	3385;30626	p	0.0739618	0.532014	MV411_cas12
RPL9	2	3386;30040	p	0.0785163	0.540346	MV411_cas12
IFI16	2	3389;23633	p	0.120891	0.644354	MV411_cas12
PSD4	2	3392;27643	p	0.0959479	0.576112	MV411_cas12
DCD	2	3393;13899	p	0.176819	0.874663	MV411_cas12
OTUD4	2	3394;10989	p	0.195904	0.976635	MV411_cas12
KIF21B	2	3395;22201	p	0.129009	0.671152	MV411_cas12
IL23A	2	3398;26359	p	0.104425	0.59642	MV411_cas12
LIMA1	2	3399;15825	p	0.165317	0.817953	MV411_cas12
UIMC1	2	3401;9922	p	0.203381	1.02059	MV411_cas12
ANKRD28	2	3402;13686	p	0.178004	0.880848	MV411_cas12
PDIA5	2	3404;8952	p	0.211014	1.0651	MV411_cas12
LDAH	2	3405;25137	p	0.111844	0.61663	MV411_cas12
TFIP11	2	3406;26656	p	0.10249	0.59109	MV411_cas12
PRCP	2	3407;9393	p	0.207593	1.04404	MV411_cas12
SYNRG	2	3409;16266	p	0.162481	0.805435	MV411_cas12
FAM71B	2	3410;27217	p	0.0984991	0.581813	MV411_cas12
KCNMB3	2	3411;24603	p	0.115018	0.625608	MV411_cas12
KCNV2	2	3415;18140	p	0.151649	0.757731	MV411_cas12
HS3ST2	2	3416;12449	p	0.185755	0.921181	MV411_cas12
CNN1	2	3417;18582	p	0.148963	0.74716	MV411_cas12
OR5T3	2	3418;20874	p	0.136101	0.696587	MV411_cas12
SEPTIN6	2	3421;25934	p	0.106442	0.602149	MV411_cas12
ANKRD12	2	3422;30536	p	0.0738695	0.531147	MV411_cas12
BMP10	2	3423;20940	p	0.135675	0.694928	MV411_cas12
ELOVL6	2	3424;16953	p	0.158223	0.786603	MV411_cas12
SIMC1	2	3425;15641	p	0.165794	0.821529	MV411_cas12
SH3GL3	2	3426;12743	p	0.183688	0.910467	MV411_cas12
MDS2	2	3428;24468	p	0.115444	0.627017	MV411_cas12
LYRM2	2	3430;12861	p	0.182844	0.906234	MV411_cas12
KPNA4	2	3431;20086	p	0.140357	0.712551	MV411_cas12
NDFIP1	2	3432;12739	p	0.183644	0.910258	MV411_cas12
MAP3K19	2	3433;8404	p	0.214707	1.09086	MV411_cas12
GOLGA6L9	2	3434;31858	p	0.0627529	0.51205	MV411_cas12
SESTD1	2	3437;18773	p	0.14768	0.741567	MV411_cas12
HYKK	2	3438;20564	p	0.137574	0.701935	MV411_cas12
DLC1	2	3440;18209	p	0.150787	0.754643	MV411_cas12
LGALS2	2	3441;16574	p	0.160217	0.795446	MV411_cas12
DNAJC12	2	3442;8577	p	0.213292	1.08149	MV411_cas12
SLFN14	2	3445;15564	p	0.166054	0.822524	MV411_cas12
HBZ	2	3446;24983	p	0.112093	0.616938	MV411_cas12
FUT9	2	3447;25986	p	0.105793	0.599786	MV411_cas12
ZFY	2	3449;22982	p	0.123584	0.653024	MV411_cas12
TTC21B	2	3450;9409	p	0.206695	1.04083	MV411_cas12
KDM4B	2	3452;18613	p	0.148316	0.744427	MV411_cas12
RPL29	2	3454;13663	p	0.177303	0.878587	MV411_cas12
CT45A5	2	3456;9221	p	0.207991	1.04925	MV411_cas12
SRPX2	2	3457;31051	p	0.0689981	0.521878	MV411_cas12
RHBDD3	2	3459;29049	p	0.084933	0.550709	MV411_cas12
BPGM	2	3460;24597	p	0.114241	0.622902	MV411_cas12
MUC4	2	3461;10984	p	0.194821	0.972978	MV411_cas12
ZMYND11	2	3462;22242	p	0.127617	0.666497	MV411_cas12
WBP2NL	2	3463;30110	p	0.0766455	0.534901	MV411_cas12
TRNP1	2	3465;18859	p	0.146828	0.737984	MV411_cas12
LBX2	2	3466;9707	p	0.204075	1.02637	MV411_cas12
TMEM151A	2	3467;12586	p	0.184152	0.913507	MV411_cas12
ZNF146	2	3468;23236	p	0.121913	0.647168	MV411_cas12
PCCA	2	3469;22336	p	0.126968	0.664268	MV411_cas12
UBL7	2	3474;31115	p	0.0682496	0.520017	MV411_cas12
CYTH3	2	3475;25941	p	0.105659	0.598945	MV411_cas12
UGT2B11	2	3476;28378	p	0.0895308	0.559893	MV411_cas12
ADI1	2	3481;14383	p	0.172471	0.854749	MV411_cas12
CHPF2	2	3483;22791	p	0.123991	0.654717	MV411_cas12
CACNB1	2	3484;26875	p	0.0996922	0.583074	MV411_cas12
C1orf159	2	3485;18359	p	0.149214	0.748521	MV411_cas12
LYZL2	2	3487;24324	p	0.115392	0.626219	MV411_cas12
LOC102725180	2	3489;9663	p	0.203961	1.02704	MV411_cas12
C2orf80	2	3492;16794	p	0.158109	0.786822	MV411_cas12
CEP41	2	3501;15524	p	0.165439	0.820467	MV411_cas12
ZNF683	2	3502;12823	p	0.182033	0.903428	MV411_cas12
SEMA3E	2	3504;14309	p	0.172563	0.855694	MV411_cas12
CD8A	2	3505;22338	p	0.126397	0.662197	MV411_cas12
SHCBP1L	2	3506;32471	p	0.0561408	0.499687	MV411_cas12
ZNF521	2	3507;25894	p	0.105367	0.597929	MV411_cas12
RUNDC3B	2	3508;10326	p	0.198599	0.997153	MV411_cas12
FOXM1	2	3510;31679	p	0.0631566	0.510187	MV411_cas12
BTN2A2	2	3511;19528	p	0.142214	0.720249	MV411_cas12
ACADM	2	3513;15829	p	0.163437	0.811344	MV411_cas12
IER2	2	3516;11400	p	0.191097	0.95373	MV411_cas12
CTAG2	2	3517;23298	p	0.120704	0.64325	MV411_cas12
R3HCC1L	2	3518;9639	p	0.203689	1.02649	MV411_cas12
DNASE1	2	3519;30307	p	0.0743204	0.528912	MV411_cas12
FAR2	2	3522;21068	p	0.133278	0.686667	MV411_cas12
CLEC9A	2	3524;19943	p	0.139648	0.710389	MV411_cas12
POLE	2	3526;9504	p	0.204656	1.03217	MV411_cas12
DNAH7	2	3527;26770	p	0.0996874	0.582361	MV411_cas12
SLC23A2	2	3530;32001	p	0.0600143	0.504678	MV411_cas12
USP39	2	3531;17405	p	0.154068	0.769117	MV411_cas12
CTAG1B	2	3533;19692	p	0.141053	0.715389	MV411_cas12
NO_SITE_20	2	3534;26765	p	0.0996516	0.582053	MV411_cas12
GPR149	2	3535;21637	p	0.129799	0.674369	MV411_cas12
CHURC1	2	3536;14824	p	0.168853	0.83855	MV411_cas12
FOXO6	2	3537;12439	p	0.183998	0.914677	MV411_cas12
NTSR1	2	3538;22781	p	0.123269	0.651826	MV411_cas12
TRPM8	2	3541;30198	p	0.074842	0.529252	MV411_cas12
FAM174B	2	3544;18177	p	0.149305	0.749547	MV411_cas12
RING1	2	3546;11183	p	0.192077	0.960407	MV411_cas12
CXCR3	2	3548;32273	p	0.0573751	0.500003	MV411_cas12
HES5	2	3549;15810	p	0.163007	0.809862	MV411_cas12
PRMT3	2	3550;18380	p	0.14806	0.744391	MV411_cas12
OR2G6	2	3554;20593	p	0.135644	0.694794	MV411_cas12
MED21	2	3555;11606	p	0.189179	0.943784	MV411_cas12
MCM4	2	3557;28861	p	0.0846463	0.548034	MV411_cas12
ST8SIA5	2	3561;25833	p	0.104966	0.595951	MV411_cas12
FN3KRP	2	3562;15673	p	0.163557	0.812924	MV411_cas12
OR1L8	2	3564;21154	p	0.132247	0.682569	MV411_cas12
RAX	2	3565;10275	p	0.198047	0.996136	MV411_cas12
CSMD3	2	3566;20397	p	0.136632	0.698286	MV411_cas12
MLF2	2	3567;26457	p	0.101086	0.585254	MV411_cas12
COX4I1	2	3569;32240	p	0.0573832	0.499288	MV411_cas12
DNAJC18	2	3573;22823	p	0.12235	0.649093	MV411_cas12
CASQ1	2	3574;25881	p	0.104317	0.594429	MV411_cas12
GBF1	2	3583;31527	p	0.0630862	0.508232	MV411_cas12
TIMM23	2	3585;17174	p	0.154362	0.77194	MV411_cas12
PCGF6	2	3588;22527	p	0.123835	0.653941	MV411_cas12
GCN1	2	3591;17946	p	0.149889	0.752515	MV411_cas12
KRTAP9-6	2	3593;16982	p	0.155329	0.776385	MV411_cas12
LRRC4	2	3595;27916	p	0.0906067	0.560407	MV411_cas12
ADGRE2	2	3599;27567	p	0.0929751	0.565653	MV411_cas12
TMEM120B	2	3600;26886	p	0.0976412	0.576462	MV411_cas12
CADM3	2	3601;15708	p	0.162595	0.809818	MV411_cas12
HOMER1	2	3602;23309	p	0.119159	0.638357	MV411_cas12
PACRG	2	3604;8923	p	0.20796	1.05528	MV411_cas12
RALGAPA1	2	3606;31905	p	0.059555	0.501801	MV411_cas12
C1QTNF9	2	3607;28502	p	0.0864547	0.550731	MV411_cas12
LOC107984449	2	3608;19314	p	0.141906	0.719684	MV411_cas12
NPIPA8	2	3612;26344	p	0.100966	0.584654	MV411_cas12
CCL3	2	3615;29035	p	0.0824121	0.54225	MV411_cas12
GIGYF2	2	3616;12420	p	0.182673	0.911006	MV411_cas12
LCP2	2	3617;19432	p	0.141037	0.71655	MV411_cas12
C6orf136	2	3620;15616	p	0.16278	0.811338	MV411_cas12
GNAS	2	3622;31530	p	0.0625304	0.506069	MV411_cas12
NO_SITE_52	2	3623;22528	p	0.123385	0.652019	MV411_cas12
ITGAV	2	3624;27533	p	0.0928704	0.564832	MV411_cas12
UTP11	2	3625;14047	p	0.172146	0.857055	MV411_cas12
ZNF304	2	3627;26854	p	0.0975218	0.575514	MV411_cas12
CBWD5	2	3629;8212	p	0.213177	1.08998	MV411_cas12
GPR119	2	3630;18741	p	0.144759	0.731572	MV411_cas12
RBFOX2	2	3631;29851	p	0.0757119	0.529348	MV411_cas12
PDCD11	2	3633;16076	p	0.159901	0.798027	MV411_cas12
FAM71A	2	3634;15341	p	0.164103	0.818298	MV411_cas12
CEACAM8	2	3635;17090	p	0.154231	0.771354	MV411_cas12
XCR1	2	3637;30783	p	0.0682851	0.515672	MV411_cas12
HEATR1	2	3638;14518	p	0.169068	0.84203	MV411_cas12
CTBP2	2	3641;27631	p	0.0919733	0.562372	MV411_cas12
E2F4	2	3643;24037	p	0.114323	0.622782	MV411_cas12
GALNT18	2	3647;8350	p	0.211791	1.08178	MV411_cas12
KCND1	2	3649;25893	p	0.103074	0.590157	MV411_cas12
ALKBH7	2	3650;9290	p	0.204316	1.03529	MV411_cas12
LGALS7	2	3652;22057	p	0.125699	0.659634	MV411_cas12
MAP3K1	2	3653;20360	p	0.135412	0.694349	MV411_cas12
PHLPP1	2	3656;21090	p	0.131091	0.67889	MV411_cas12
MYL7	2	3657;17423	p	0.151902	0.761792	MV411_cas12
LOC105375683	2	3658;12761	p	0.179897	0.896981	MV411_cas12
OFD1	2	3659;27215	p	0.0944471	0.567995	MV411_cas12
STRN3	2	3660;31799	p	0.05963	0.500335	MV411_cas12
ELAVL2	2	3661;31394	p	0.0629223	0.505849	MV411_cas12
GUCA2B	2	3662;16362	p	0.157852	0.788812	MV411_cas12
PRAMEF25	2	3663;12869	p	0.179061	0.893054	MV411_cas12
CBLIF	2	3664;18048	p	0.148177	0.746111	MV411_cas12
C1orf52	2	3665;19604	p	0.13927	0.710141	MV411_cas12
CALB1	2	3668;29982	p	0.0742297	0.525461	MV411_cas12
RAB19	2	3669;28488	p	0.0855922	0.547607	MV411_cas12
EPB41L1	2	3671;15051	p	0.165261	0.824604	MV411_cas12
OR5AS1	2	3672;30242	p	0.0722991	0.521498	MV411_cas12
TTC28	2	3675;30554	p	0.0697561	0.516881	MV411_cas12
RPL24	2	3677;26246	p	0.100538	0.58278	MV411_cas12
MROH9	2	3680;15690	p	0.161506	0.806067	MV411_cas12
DOC2B	2	3681;11033	p	0.190895	0.958949	MV411_cas12
KLHL11	2	3683;18508	p	0.145136	0.734169	MV411_cas12
ZFX	2	3684;9594	p	0.20142	1.01949	MV411_cas12
BIVM	2	3685;21274	p	0.129509	0.673571	MV411_cas12
CFAP77	2	3688;20923	p	0.131482	0.680638	MV411_cas12
CCZ1	2	3690;8524	p	0.209652	1.07053	MV411_cas12
ZNF19	2	3691;19677	p	0.1385	0.707144	MV411_cas12
SDCBP2	2	3692;15262	p	0.163631	0.817442	MV411_cas12
THEM5	2	3694;12618	p	0.180179	0.89996	MV411_cas12
HTR3C	2	3696;27804	p	0.0898397	0.556728	MV411_cas12
KRT39	2	3697;25016	p	0.107867	0.602565	MV411_cas12
DKK2	2	3699;17624	p	0.150165	0.754577	MV411_cas12
NKX2-4	2	3701;32029	p	0.0569123	0.495027	MV411_cas12
FEM1B	2	3703;24581	p	0.110387	0.609867	MV411_cas12
TSC22D4	2	3704;9541	p	0.201533	1.02083	MV411_cas12
GJA5	2	3705;30698	p	0.0679707	0.513249	MV411_cas12
TM4SF18	2	3706;16816	p	0.154519	0.77459	MV411_cas12
CTDP1	2	3707;28926	p	0.0818082	0.538966	MV411_cas12
CCZ1B	2	3708;30199	p	0.0720571	0.520209	MV411_cas12
ZNF627	2	3713;21310	p	0.128854	0.671358	MV411_cas12
SLC35B4	2	3716;9852	p	0.198853	1.00627	MV411_cas12
ZBED6CL	2	3717;8420	p	0.210037	1.07443	MV411_cas12
CDH5	2	3718;31875	p	0.0580047	0.496225	MV411_cas12
CLTRN	2	3719;30823	p	0.0666303	0.510748	MV411_cas12
KLLN	2	3720;22176	p	0.123828	0.653689	MV411_cas12
CPA6	2	3725;29141	p	0.0799367	0.534804	MV411_cas12
ZBTB24	2	3726;22598	p	0.121278	0.645188	MV411_cas12
MAMDC2	2	3728;27309	p	0.0927718	0.562846	MV411_cas12
NSL1	2	3730;20585	p	0.132744	0.685498	MV411_cas12
FGF16	2	3731;8225	p	0.211385	1.08388	MV411_cas12
AHCYL1	2	3733;23360	p	0.116818	0.630418	MV411_cas12
COL22A1	2	3734;18085	p	0.146719	0.741523	MV411_cas12
ZNF493	2	3735;11380	p	0.187631	0.942654	MV411_cas12
CCNP	2	3738;11216	p	0.188711	0.948802	MV411_cas12
LSM1	2	3742;15445	p	0.161842	0.809638	MV411_cas12
RAC1	2	3743;21913	p	0.124987	0.657668	MV411_cas12
SLC52A2	2	3744;31334	p	0.0620786	0.502298	MV411_cas12
SNCAIP	2	3745;12562	p	0.179784	0.899214	MV411_cas12
NANOS1	2	3746;30508	p	0.0689953	0.513797	MV411_cas12
C10orf99	2	3750;15052	p	0.163975	0.820415	MV411_cas12
MROH1	2	3755;17749	p	0.148542	0.748573	MV411_cas12
SNU13	2	3756;31352	p	0.0616575	0.501425	MV411_cas12
AAMP	2	3757;31250	p	0.0624177	0.502788	MV411_cas12
DARS2	2	3758;20005	p	0.135494	0.696451	MV411_cas12
CRCT1	2	3759;14250	p	0.168692	0.843728	MV411_cas12
AS3MT	2	3760;13724	p	0.171837	0.860011	MV411_cas12
TDRD15	2	3761;9828	p	0.198081	1.00498	MV411_cas12
CYB5R1	2	3762;19762	p	0.136739	0.701552	MV411_cas12
SLC9A5	2	3763;12740	p	0.178194	0.892167	MV411_cas12
HAL	2	3764;17609	p	0.149025	0.751546	MV411_cas12
SLAIN2	2	3765;28697	p	0.082472	0.539387	MV411_cas12
C17orf98	2	3770;19257	p	0.139506	0.71238	MV411_cas12
AQP3	2	3771;9252	p	0.202549	1.03069	MV411_cas12
NBPF12	2	3773;28958	p	0.0803523	0.535041	MV411_cas12
CD320	2	3774;16249	p	0.156477	0.785937	MV411_cas12
OR7C1	2	3775;11366	p	0.186977	0.94111	MV411_cas12
FAM237A	2	3776;23133	p	0.117284	0.632425	MV411_cas12
C10orf62	2	3779;30628	p	0.0673121	0.510381	MV411_cas12
DRD1	2	3780;32210	p	0.0540672	0.488457	MV411_cas12
C14orf93	2	3781;20122	p	0.134489	0.692729	MV411_cas12
IGFL3	2	3782;10221	p	0.194758	0.986866	MV411_cas12
TRIL	2	3783;24167	p	0.111168	0.613073	MV411_cas12
MRTFB	2	3784;20110	p	0.134495	0.692834	MV411_cas12
FGF13	2	3785;15332	p	0.161602	0.810599	MV411_cas12
RAD51D	2	3786;21137	p	0.128559	0.671099	MV411_cas12
NAB1	2	3787;16466	p	0.155214	0.779505	MV411_cas12
SETX	2	3789;17771	p	0.147775	0.746278	MV411_cas12
C7orf61	2	3792;28086	p	0.086363	0.547341	MV411_cas12
METTL24	2	3793;31194	p	0.0622663	0.501708	MV411_cas12
CYRIB	2	3795;31332	p	0.0612024	0.499688	MV411_cas12
FANCM	2	3797;30382	p	0.0691175	0.512957	MV411_cas12
OR56A4	2	3798;28160	p	0.0857422	0.54589	MV411_cas12
OR4C15	2	3799;8312	p	0.209641	1.07578	MV411_cas12
PSMC6	2	3801;26963	p	0.0938802	0.564601	MV411_cas12
GLG1	2	3803;32429	p	0.0516726	0.484332	MV411_cas12
ATL3	2	3805;25955	p	0.100195	0.580944	MV411_cas12
MT1E	2	3807;20534	p	0.131832	0.682591	MV411_cas12
FAM89B	2	3808;28460	p	0.0835781	0.540776	MV411_cas12
ALG14	2	3811;11066	p	0.188605	0.950879	MV411_cas12
RAB26	2	3812;21814	p	0.124366	0.656073	MV411_cas12
WDR97	2	3813;30314	p	0.0695509	0.513112	MV411_cas12
EBPL	2	3815;19510	p	0.137398	0.704399	MV411_cas12
MRPS12	2	3817;17116	p	0.151124	0.761154	MV411_cas12
TPX2	2	3818;27946	p	0.0869385	0.548181	MV411_cas12
PABPC1L2A	2	3819;10149	p	0.19481	0.98804	MV411_cas12
NPIPB12	2	3820;16055	p	0.157075	0.788794	MV411_cas12
YIPF3	2	3822;16729	p	0.153152	0.770832	MV411_cas12
ADAT3	2	3823;10530	p	0.192088	0.97183	MV411_cas12
PUDP	2	3825;25283	p	0.104162	0.591316	MV411_cas12
ABHD11	2	3828;10369	p	0.193206	0.978267	MV411_cas12
MFSD14C	2	3831;28983	p	0.0795057	0.531695	MV411_cas12
OPN1MW2	2	3832;16562	p	0.154152	0.77468	MV411_cas12
OR9I1	2	3834;31124	p	0.0624298	0.50059	MV411_cas12
HAVCR1	2	3836;28860	p	0.080216	0.533288	MV411_cas12
SPOCK3	2	3837;28065	p	0.0859164	0.545369	MV411_cas12
MUTYH	2	3838;13333	p	0.173336	0.868564	MV411_cas12
EWSR1	2	3839;28163	p	0.0851977	0.543754	MV411_cas12
PBRM1	2	3843;8187	p	0.210153	1.08012	MV411_cas12
ZNF441	2	3845;13394	p	0.172775	0.866227	MV411_cas12
KIAA1109	2	3846;16805	p	0.152411	0.767645	MV411_cas12
STEAP1	2	3847;23436	p	0.114638	0.623146	MV411_cas12
RPGR	2	3850;22869	p	0.11786	0.633631	MV411_cas12
NCLN	2	3851;23847	p	0.112178	0.615393	MV411_cas12
POGLUT3	2	3852;9115	p	0.202575	1.03303	MV411_cas12
ADH1B	2	3853;24426	p	0.109066	0.604874	MV411_cas12
MALSU1	2	3854;20953	p	0.128884	0.671431	MV411_cas12
FAM189B	2	3855;12253	p	0.180051	0.904391	MV411_cas12
OR56A3	2	3857;10600	p	0.191091	0.96723	MV411_cas12
NCF4	2	3858;20205	p	0.133012	0.687017	MV411_cas12
RBMXL3	2	3860;22776	p	0.118084	0.634896	MV411_cas12
NDUFS6	2	3864;22033	p	0.122469	0.649099	MV411_cas12
MYLK3	2	3867;25861	p	0.0999354	0.579375	MV411_cas12
ASIP	2	3869;10668	p	0.190495	0.963849	MV411_cas12
PSG1	2	3872;23966	p	0.111158	0.612174	MV411_cas12
RIMBP2	2	3874;17325	p	0.149017	0.753	MV411_cas12
PAG1	2	3876;8948	p	0.203446	1.03986	MV411_cas12
CAMP	2	3879;15611	p	0.158768	0.797993	MV411_cas12
SLC2A11	2	3880;21519	p	0.124951	0.658548	MV411_cas12
NENF	2	3882;23790	p	0.111908	0.614874	MV411_cas12
AK8	2	3885;10534	p	0.191059	0.968537	MV411_cas12
JRK	2	3888;27129	p	0.091442	0.557534	MV411_cas12
ZNF280C	2	3892;30304	p	0.0684378	0.509267	MV411_cas12
PRR7	2	3894;23584	p	0.113006	0.618052	MV411_cas12
EPHA6	2	3895;11545	p	0.184256	0.928235	MV411_cas12
CTTNBP2NL	2	3896;20283	p	0.131945	0.683439	MV411_cas12
UACA	2	3897;9087	p	0.202034	1.03211	MV411_cas12
INSL3	2	3898;13520	p	0.171226	0.8595	MV411_cas12
JUNB	2	3900;23059	p	0.116081	0.62753	MV411_cas12
CT47A10	2	3902;25282	p	0.103039	0.587459	MV411_cas12
STN1	2	3904;32437	p	0.0502198	0.479128	MV411_cas12
MINDY3	2	3907;29623	p	0.0734759	0.518392	MV411_cas12
FXYD3	2	3908;22851	p	0.117118	0.631068	MV411_cas12
CBLL2	2	3909;26769	p	0.0937306	0.56229	MV411_cas12
VTN	2	3911;18150	p	0.143778	0.73095	MV411_cas12
OSER1	2	3914;22986	p	0.116261	0.628212	MV411_cas12
PDHA1	2	3918;19289	p	0.1373	0.704169	MV411_cas12
RAPH1	2	3919;29170	p	0.076896	0.524489	MV411_cas12
PICALM	2	3922;13129	p	0.173442	0.871055	MV411_cas12
ISYNA1	2	3923;27896	p	0.0857729	0.543686	MV411_cas12
CDH16	2	3925;32066	p	0.0532773	0.483083	MV411_cas12
NPAP1L	2	3927;22044	p	0.121569	0.645742	MV411_cas12
PCED1A	2	3929;22536	p	0.118729	0.636057	MV411_cas12
CLCN3	2	3930;21229	p	0.126189	0.661955	MV411_cas12
PARP12	2	3932;21640	p	0.123668	0.653529	MV411_cas12
TARP	2	3933;20927	p	0.127946	0.66803	MV411_cas12
PDHB	2	3935;27699	p	0.0871135	0.546172	MV411_cas12
SMARCE1	2	3937;31405	p	0.0587553	0.491537	MV411_cas12
OR8B3	2	3940;24053	p	0.109771	0.607221	MV411_cas12
ZC3H7B	2	3941;27670	p	0.0872101	0.546331	MV411_cas12
UNC79	2	3943;28101	p	0.0842549	0.53952	MV411_cas12
TP63	2	3947;32344	p	0.0505233	0.47825	MV411_cas12
UQCRQ	2	3948;20115	p	0.132228	0.684479	MV411_cas12
CLK3	2	3950;21503	p	0.124216	0.655401	MV411_cas12
AMFR	2	3951;10761	p	0.188805	0.956009	MV411_cas12
KCNJ9	2	3952;32350	p	0.0504218	0.477925	MV411_cas12
LETMD1	2	3955;17480	p	0.147175	0.745116	MV411_cas12
CASTOR1	2	3958;8658	p	0.204784	1.05011	MV411_cas12
HES4	2	3959;29417	p	0.0742354	0.518858	MV411_cas12
USF3	2	3961;12863	p	0.174681	0.878026	MV411_cas12
YIF1B	2	3963;10537	p	0.190055	0.964557	MV411_cas12
ARHGAP11B	2	3964;32052	p	0.0527978	0.481356	MV411_cas12
CIDEB	2	3965;12053	p	0.179751	0.906079	MV411_cas12
ADAP1	2	3966;21644	p	0.123035	0.651779	MV411_cas12
CTAGE6	2	3967;12183	p	0.178805	0.901322	MV411_cas12
DNAJC24	2	3968;23432	p	0.1129	0.617209	MV411_cas12
DMKN	2	3969;16184	p	0.154235	0.777888	MV411_cas12
OR6N2	2	3970;10628	p	0.189313	0.960481	MV411_cas12
SATL1	2	3971;14578	p	0.163682	0.82318	MV411_cas12
RALGPS1	2	3972;17572	p	0.146407	0.742005	MV411_cas12
CT55	2	3973;24008	p	0.109524	0.606418	MV411_cas12
HERC1	2	3974;21796	p	0.122167	0.64835	MV411_cas12
RPS27L	2	3975;11738	p	0.181778	0.917092	MV411_cas12
OR4M1	2	3977;19904	p	0.132997	0.687641	MV411_cas12
SCOC	2	3978;18197	p	0.142503	0.726534	MV411_cas12
ZNF85	2	3980;17900	p	0.144328	0.733584	MV411_cas12
ST3GAL3	2	3982;10658	p	0.18897	0.958672	MV411_cas12
TIMMDC1	2	3983;30379	p	0.066555	0.503712	MV411_cas12
ZNF703	2	3984;15329	p	0.158893	0.80073	MV411_cas12
RFLNA	2	3986;9601	p	0.196868	1.00384	MV411_cas12
ZNF83	2	3988;16028	p	0.154785	0.78117	MV411_cas12
GAB2	2	3989;10633	p	0.189033	0.959352	MV411_cas12
C8A	2	3990;27089	p	0.0903489	0.553154	MV411_cas12
CHAMP1	2	3991;29479	p	0.0732633	0.516385	MV411_cas12
MATN1	2	3993;20408	p	0.129957	0.676003	MV411_cas12
ZNF222	2	3994;18295	p	0.141697	0.723424	MV411_cas12
ZFP14	2	3998;32244	p	0.050809	0.477109	MV411_cas12
DPH3	2	3999;16731	p	0.150666	0.761994	MV411_cas12
MRPL42	2	4000;13807	p	0.16796	0.845371	MV411_cas12
PTAR1	2	4001;19351	p	0.135818	0.698714	MV411_cas12
TCF7	2	4007;14077	p	0.166221	0.836621	MV411_cas12
DRAM2	2	4010;31292	p	0.0585286	0.489545	MV411_cas12
OR2T29	2	4012;10117	p	0.192324	0.979845	MV411_cas12
PARD6A	2	4014;32439	p	0.0487247	0.473718	MV411_cas12
ALG10B	2	4016;30756	p	0.0630204	0.496759	MV411_cas12
FLNB	2	4017;27653	p	0.0862738	0.5429	MV411_cas12
PRKAG3	2	4021;23777	p	0.110188	0.608294	MV411_cas12
DMRTA2	2	4025;11704	p	0.181419	0.915934	MV411_cas12
RNF220	2	4027;23536	p	0.111576	0.61243	MV411_cas12
JPT1	2	4028;21464	p	0.123436	0.652405	MV411_cas12
FAM71E1	2	4030;9867	p	0.194154	0.989846	MV411_cas12
TAL1	2	4032;20990	p	0.12611	0.661911	MV411_cas12
POF1B	2	4034;25649	p	0.0987857	0.574756	MV411_cas12
LOC112267874	2	4035;12332	p	0.177038	0.892754	MV411_cas12
BBS2	2	4036;31144	p	0.0594129	0.490354	MV411_cas12
ARPC4-TTLL3	2	4037;12065	p	0.178756	0.902165	MV411_cas12
FAM126A	2	4038;12495	p	0.176061	0.886907	MV411_cas12
PFKFB3	2	4039;18575	p	0.139611	0.714661	MV411_cas12
PANK1	2	4040;22730	p	0.115946	0.626941	MV411_cas12
SPRR2D	2	4041;17686	p	0.144837	0.735865	MV411_cas12
FAM118A	2	4042;17939	p	0.143303	0.729649	MV411_cas12
CDH9	2	4043;11342	p	0.183516	0.928716	MV411_cas12
SLC24A4	2	4044;23507	p	0.111503	0.612151	MV411_cas12
ZNF550	2	4045;27179	p	0.0890014	0.549066	MV411_cas12
HCFC1	2	4048;22333	p	0.118109	0.634211	MV411_cas12
DNAJB13	2	4049;12114	p	0.178163	0.899831	MV411_cas12
TRIM25	2	4051;10652	p	0.188068	0.955594	MV411_cas12
RPP25	2	4052;12961	p	0.172753	0.870336	MV411_cas12
EIF2B1	2	4056;21768	p	0.121236	0.644958	MV411_cas12
SPEM2	2	4057;14918	p	0.160422	0.809023	MV411_cas12
MRM2	2	4058;20172	p	0.130388	0.677933	MV411_cas12
IHH	2	4059;24904	p	0.103228	0.586364	MV411_cas12
TCF21	2	4061;25372	p	0.100258	0.578183	MV411_cas12
PPP1R27	2	4062;32154	p	0.0507166	0.475253	MV411_cas12
RAC3	2	4064;29327	p	0.0735594	0.515126	MV411_cas12
CYP3A7	2	4065;22274	p	0.118246	0.63455	MV411_cas12
RAB33B	2	4066;9378	p	0.197582	1.0102	MV411_cas12
UHRF1BP1L	2	4069;28602	p	0.0789735	0.52576	MV411_cas12
SH3TC1	2	4070;13060	p	0.171853	0.866175	MV411_cas12
LOC112694756	2	4071;19860	p	0.131947	0.684086	MV411_cas12
SOHLH2	2	4072;26301	p	0.0944268	0.562043	MV411_cas12
FILIP1L	2	4075;24206	p	0.10693	0.597951	MV411_cas12
DIO1	2	4076;24688	p	0.104257	0.58934	MV411_cas12
CCDC73	2	4078;13162	p	0.171038	0.862417	MV411_cas12
PRPSAP1	2	4079;23756	p	0.109423	0.605911	MV411_cas12
VRK3	2	4080;16883	p	0.148704	0.754191	MV411_cas12
ADAM23	2	4082;29806	p	0.0694662	0.507237	MV411_cas12
VTCN1	2	4083;16602	p	0.150288	0.761339	MV411_cas12
ANK1	2	4084;31232	p	0.0580291	0.486846	MV411_cas12
TMEM59	2	4087;13126	p	0.171219	0.863181	MV411_cas12
LOC101929372	2	4090;15280	p	0.157814	0.797047	MV411_cas12
PARP2	2	4091;23130	p	0.113024	0.616942	MV411_cas12
NDC80	2	4092;16390	p	0.151438	0.766496	MV411_cas12
ATP10D	2	4094;32186	p	0.0500841	0.473307	MV411_cas12
SPINK9	2	4095;13612	p	0.168019	0.847014	MV411_cas12
STMN1	2	4096;24793	p	0.103477	0.586553	MV411_cas12
FHOD3	2	4097;25533	p	0.0988912	0.573733	MV411_cas12
DNAJC14	2	4099;28228	p	0.0812226	0.530059	MV411_cas12
INTS11	2	4101;18056	p	0.141813	0.724028	MV411_cas12
KLF16	2	4102;19870	p	0.131576	0.682404	MV411_cas12
KIAA0232	2	4104;22165	p	0.11849	0.634839	MV411_cas12
DAGLB	2	4107;16029	p	0.153262	0.775463	MV411_cas12
PYDC1	2	4108;26831	p	0.0906579	0.55168	MV411_cas12
WASHC5	2	4110;29524	p	0.0714385	0.510047	MV411_cas12
RPLP0	2	4113;21633	p	0.121201	0.644968	MV411_cas12
TUBB2A	2	4115;17367	p	0.145502	0.740268	MV411_cas12
CYB5D1	2	4119;8994	p	0.199879	1.02586	MV411_cas12
ADPRM	2	4122;16469	p	0.150696	0.762999	MV411_cas12
MYH10	2	4124;23418	p	0.111026	0.610019	MV411_cas12
CRYAA2	2	4125;11078	p	0.18427	0.935071	MV411_cas12
MAN2B1	2	4128;25718	p	0.097154	0.569144	MV411_cas12
TNFRSF10C	2	4129;25462	p	0.0988861	0.573442	MV411_cas12
COX6A2	2	4131;9092	p	0.198864	1.0206	MV411_cas12
SMIM15	2	4132;16770	p	0.148697	0.754666	MV411_cas12
AADACL4	2	4134;20586	p	0.127078	0.665532	MV411_cas12
OR2H1	2	4136;24676	p	0.103623	0.586734	MV411_cas12
HTRA4	2	4138;23862	p	0.108155	0.601209	MV411_cas12
ROPN1L	2	4140;11631	p	0.180401	0.913216	MV411_cas12
CT45A10	2	4144;28222	p	0.0806509	0.528048	MV411_cas12
ARSD	2	4145;16674	p	0.149086	0.756555	MV411_cas12
NDST1	2	4148;11744	p	0.179481	0.908645	MV411_cas12
GNLY	2	4149;22852	p	0.113858	0.619481	MV411_cas12
CACNA1C	2	4151;23030	p	0.112838	0.616019	MV411_cas12
DEPDC5	2	4154;9470	p	0.195706	1.00184	MV411_cas12
KIF20A	2	4155;29207	p	0.0734655	0.512638	MV411_cas12
LRCOL1	2	4156;10712	p	0.186324	0.948221	MV411_cas12
C12orf43	2	4158;18400	p	0.138993	0.713173	MV411_cas12
GPRIN2	2	4159;25143	p	0.100479	0.577524	MV411_cas12
SREBF1	2	4161;29634	p	0.0699477	0.506057	MV411_cas12
APPBP2	2	4164;31982	p	0.0508517	0.472802	MV411_cas12
PCDH9	2	4169;24440	p	0.104674	0.589378	MV411_cas12
GPR18	2	4170;21658	p	0.12035	0.641816	MV411_cas12
TPTEP2-CSNK1E	2	4171;16538	p	0.149678	0.758908	MV411_cas12
MTG1	2	4177;27880	p	0.0825601	0.531817	MV411_cas12
JRKL	2	4178;11056	p	0.183782	0.933477	MV411_cas12
AOAH	2	4179;32275	p	0.0481697	0.46815	MV411_cas12
SENP7	2	4180;29199	p	0.0733375	0.511603	MV411_cas12
HFM1	2	4185;11040	p	0.183832	0.933784	MV411_cas12
GTF2IRD1	2	4192;24186	p	0.105728	0.592857	MV411_cas12
SAMM50	2	4194;18831	p	0.136338	0.701459	MV411_cas12
OR6P1	2	4195;13592	p	0.166988	0.843008	MV411_cas12
NO_SITE_68	2	4201;20089	p	0.129168	0.673053	MV411_cas12
AKR1B15	2	4204;16863	p	0.147508	0.748941	MV411_cas12
TTC5	2	4206;18820	p	0.136268	0.701164	MV411_cas12
A2ML1	2	4207;23415	p	0.110177	0.606241	MV411_cas12
RNF43	2	4208;9277	p	0.196633	1.0083	MV411_cas12
SCEL	2	4209;11842	p	0.178142	0.902228	MV411_cas12
ICAM3	2	4210;29980	p	0.0667417	0.498765	MV411_cas12
ZNF560	2	4212;26961	p	0.0885486	0.54477	MV411_cas12
ATP8B2	2	4216;14865	p	0.158767	0.803165	MV411_cas12
RAB21	2	4218;30616	p	0.0616728	0.489283	MV411_cas12
ZNF416	2	4219;20735	p	0.125242	0.658485	MV411_cas12
CLEC4O	2	4220;18292	p	0.138954	0.712884	MV411_cas12
SUN5	2	4221;19143	p	0.134125	0.693089	MV411_cas12
PSRC1	2	4224;8643	p	0.201435	1.03831	MV411_cas12
ZBTB45	2	4225;17651	p	0.142678	0.728149	MV411_cas12
H1-4	2	4228;10074	p	0.189778	0.971589	MV411_cas12
RANBP17	2	4229;20243	p	0.127827	0.66846	MV411_cas12
ZNF35	2	4230;31241	p	0.0561003	0.479961	MV411_cas12
OR4C11	2	4231;24192	p	0.105045	0.590971	MV411_cas12
DGKZ	2	4235;26197	p	0.0929867	0.556209	MV411_cas12
VSIG4	2	4236;24418	p	0.103985	0.586706	MV411_cas12
CLIC3	2	4237;24525	p	0.103291	0.584761	MV411_cas12
ADCYAP1R1	2	4238;20544	p	0.126031	0.661642	MV411_cas12
ZSCAN21	2	4241;28269	p	0.0791432	0.522878	MV411_cas12
SAG	2	4243;17052	p	0.14582	0.742327	MV411_cas12
SUV39H2	2	4244;9853	p	0.191499	0.980498	MV411_cas12
CENPP	2	4245;16809	p	0.147062	0.748471	MV411_cas12
SYT4	2	4247;30009	p	0.0659261	0.496665	MV411_cas12
TSPAN13	2	4249;9369	p	0.195312	1.00215	MV411_cas12
ALOX12B	2	4250;10056	p	0.18961	0.97137	MV411_cas12
SLC4A11	2	4251;19901	p	0.1295	0.674865	MV411_cas12
PLA2G2E	2	4253;13589	p	0.166104	0.840467	MV411_cas12
ABCG2	2	4256;14677	p	0.159351	0.806881	MV411_cas12
CCDC87	2	4258;17944	p	0.140522	0.719506	MV411_cas12
ITLN2	2	4261;11995	p	0.176324	0.894296	MV411_cas12
PEAR1	2	4262;28026	p	0.0804706	0.52568	MV411_cas12
ENPP4	2	4263;20343	p	0.126844	0.664784	MV411_cas12
ZNF175	2	4265;23917	p	0.10622	0.5944	MV411_cas12
DNAJB8	2	4267;21232	p	0.121676	0.646027	MV411_cas12
NFKBID	2	4268;20507	p	0.125779	0.661072	MV411_cas12
MEI1	2	4269;17134	p	0.144976	0.739072	MV411_cas12
SPINT4	2	4271;17942	p	0.140335	0.71897	MV411_cas12
PPP1R17	2	4272;22656	p	0.113407	0.61761	MV411_cas12
FAM43A	2	4277;21475	p	0.120079	0.640636	MV411_cas12
FGF8	2	4278;19484	p	0.131394	0.682848	MV411_cas12
NNAT	2	4279;19651	p	0.130454	0.679096	MV411_cas12
SH3BP4	2	4280;16519	p	0.14836	0.754454	MV411_cas12
EVI5	2	4281;9074	p	0.197137	1.01461	MV411_cas12
SLC6A6	2	4283;21684	p	0.118747	0.636161	MV411_cas12
SECTM1	2	4286;17727	p	0.141454	0.723534	MV411_cas12
SERTAD2	2	4287;20218	p	0.127188	0.666384	MV411_cas12
CT62	2	4288;24694	p	0.101519	0.579485	MV411_cas12
BMERB1	2	4290;28224	p	0.078695	0.521367	MV411_cas12
WDCP	2	4296;17638	p	0.141729	0.725273	MV411_cas12
CBY3	2	4299;21970	p	0.117001	0.629756	MV411_cas12
CD96	2	4301;23388	p	0.108867	0.602504	MV411_cas12
ATOH7	2	4302;24373	p	0.103202	0.584543	MV411_cas12
EDDM13	2	4303;20792	p	0.123603	0.653513	MV411_cas12
IL13	2	4304;25677	p	0.0950759	0.561818	MV411_cas12
KDM1B	2	4305;10864	p	0.183278	0.93534	MV411_cas12
SPOUT1	2	4306;10356	p	0.186784	0.956094	MV411_cas12
ALG8	2	4310;14499	p	0.159638	0.809764	MV411_cas12
POLK	2	4312;28054	p	0.0795302	0.523011	MV411_cas12
HS3ST3B1	2	4313;12361	p	0.173154	0.878918	MV411_cas12
ZNF670	2	4314;22258	p	0.115034	0.623433	MV411_cas12
ZNF425	2	4315;19659	p	0.12985	0.677315	MV411_cas12
ETNK1	2	4316;31934	p	0.049204	0.466574	MV411_cas12
OR1J1	2	4317;11439	p	0.179211	0.912408	MV411_cas12
MKNK2	2	4318;12927	p	0.16946	0.859251	MV411_cas12
RCSD1	2	4319;22119	p	0.115864	0.625932	MV411_cas12
GFI1B	2	4320;22428	p	0.114084	0.619863	MV411_cas12
TEDC2	2	4321;18409	p	0.136763	0.705581	MV411_cas12
GOLGA7B	2	4323;20030	p	0.127616	0.668841	MV411_cas12
SRPK3	2	4326;21677	p	0.118128	0.634389	MV411_cas12
GCA	2	4327;9404	p	0.193887	0.997044	MV411_cas12
RIBC1	2	4328;12561	p	0.17166	0.871283	MV411_cas12
SOX6	2	4330;30010	p	0.0646627	0.492942	MV411_cas12
FOLH1	2	4331;28320	p	0.0773588	0.518071	MV411_cas12
PKHD1	2	4332;28262	p	0.0777904	0.518918	MV411_cas12
TMEM254	2	4333;24119	p	0.104011	0.587718	MV411_cas12
DEFB105B	2	4334;11988	p	0.175247	0.891296	MV411_cas12
TMEM222	2	4335;18148	p	0.138079	0.711164	MV411_cas12
STK4	2	4336;21025	p	0.121828	0.647211	MV411_cas12
ITGB1	2	4338;18476	p	0.136175	0.703252	MV411_cas12
CFHR2	2	4340;24331	p	0.102932	0.583609	MV411_cas12
NCOA1	2	4341;31191	p	0.0549143	0.475694	MV411_cas12
VCX3A	2	4342;28825	p	0.0735377	0.50991	MV411_cas12
RND3	2	4343;28587	p	0.0754406	0.513467	MV411_cas12
GNA14	2	4346;25684	p	0.0944397	0.559842	MV411_cas12
RPS19BP1	2	4347;31029	p	0.056154	0.477691	MV411_cas12
SLC25A1	2	4349;31812	p	0.0497816	0.46678	MV411_cas12
PRR35	2	4350;26127	p	0.091826	0.552239	MV411_cas12
TREH	2	4351;8653	p	0.199559	1.03213	MV411_cas12
SPC24	2	4352;9543	p	0.192452	0.98957	MV411_cas12
C11orf96	2	4353;14002	p	0.162075	0.823014	MV411_cas12
KRR1	2	4355;27757	p	0.0809427	0.525736	MV411_cas12
AP1S3	2	4356;12475	p	0.171852	0.873033	MV411_cas12
C9orf40	2	4359;10447	p	0.185335	0.949954	MV411_cas12
NCALD	2	4361;17438	p	0.141844	0.727353	MV411_cas12
RIPPLY2	2	4364;18392	p	0.136233	0.704089	MV411_cas12
ACMSD	2	4365;25110	p	0.0978837	0.568824	MV411_cas12
SNCB	2	4366;19891	p	0.127866	0.669973	MV411_cas12
PTPRF	2	4368;25107	p	0.09785	0.568745	MV411_cas12
MAFF	2	4372;10059	p	0.187826	0.965823	MV411_cas12
IAPP	2	4375;14948	p	0.155934	0.793656	MV411_cas12
DPP6	2	4376;11500	p	0.178027	0.907502	MV411_cas12
TBC1D3L	2	4377;12691	p	0.170124	0.864659	MV411_cas12
MAFB	2	4378;23409	p	0.107595	0.59872	MV411_cas12
CDK18	2	4379;18869	p	0.133385	0.692313	MV411_cas12
RFX4	2	4380;9423	p	0.192977	0.993841	MV411_cas12
FAM117B	2	4381;12208	p	0.173055	0.881336	MV411_cas12
C1QTNF12	2	4382;9036	p	0.195877	1.01197	MV411_cas12
NSUN5	2	4387;9632	p	0.191095	0.984008	MV411_cas12
CCDC150	2	4388;27133	p	0.0846422	0.534169	MV411_cas12
UBN2	2	4389;15043	p	0.15514	0.790295	MV411_cas12
LAMTOR3	2	4393;10547	p	0.184089	0.944333	MV411_cas12
INS-IGF2	2	4394;19470	p	0.129694	0.678043	MV411_cas12
URB1	2	4395;25133	p	0.0972268	0.567118	MV411_cas12
NAA16	2	4396;28426	p	0.0755837	0.513603	MV411_cas12
B3GNT5	2	4398;17678	p	0.139912	0.719803	MV411_cas12
SMYD4	2	4401;14711	p	0.156857	0.799466	MV411_cas12
SIRT7	2	4403;9121	p	0.194773	1.00699	MV411_cas12
LELP1	2	4405;24375	p	0.10159	0.579985	MV411_cas12
ALOX12	2	4406;11393	p	0.178076	0.910258	MV411_cas12
ADA	2	4409;17419	p	0.141112	0.725736	MV411_cas12
PDCD2L	2	4410;8324	p	0.201097	1.0464	MV411_cas12
SPAG9	2	4411;10814	p	0.181947	0.932694	MV411_cas12
IGSF9B	2	4412;15700	p	0.150939	0.770732	MV411_cas12
CYP2J2	2	4413;28106	p	0.0776097	0.517783	MV411_cas12
MT2A	2	4414;18348	p	0.135603	0.702954	MV411_cas12
C16orf96	2	4417;8603	p	0.198782	1.03178	MV411_cas12
FMN1	2	4419;25343	p	0.0954974	0.562466	MV411_cas12
LOC102724159	2	4420;28377	p	0.0756116	0.513313	MV411_cas12
MCM7	2	4421;21443	p	0.117989	0.634953	MV411_cas12
SELL	2	4423;28913	p	0.0717326	0.505057	MV411_cas12
GRIA4	2	4424;14245	p	0.159478	0.812452	MV411_cas12
MAT2B	2	4425;15663	p	0.150949	0.771195	MV411_cas12
CLCNKA	2	4426;30485	p	0.0595504	0.481934	MV411_cas12
SAMD8	2	4428;16465	p	0.146372	0.749379	MV411_cas12
CALCB	2	4429;17564	p	0.140112	0.721273	MV411_cas12
ZBTB7B	2	4432;12853	p	0.168184	0.856767	MV411_cas12
IPO8	2	4433;30356	p	0.0606069	0.483475	MV411_cas12
ELF5	2	4434;20264	p	0.124664	0.658955	MV411_cas12
ENSA	2	4436;26862	p	0.0858698	0.536453	MV411_cas12
NTN1	2	4437;16072	p	0.148431	0.759484	MV411_cas12
CCL18	2	4438;19556	p	0.128552	0.674228	MV411_cas12
ZNF92	2	4440;15667	p	0.150795	0.770439	MV411_cas12
ECHDC2	2	4442;13148	p	0.166162	0.846482	MV411_cas12
GAA	2	4443;23637	p	0.105231	0.591699	MV411_cas12
TMEM43	2	4444;21192	p	0.119265	0.639078	MV411_cas12
LRTOMT	2	4446;28431	p	0.0749745	0.511369	MV411_cas12
HERC5	2	4447;12456	p	0.170669	0.86975	MV411_cas12
ERVFRD-1	2	4448;31816	p	0.048312	0.46243	MV411_cas12
KRT12	2	4449;21352	p	0.11824	0.635597	MV411_cas12
NECAP1	2	4450;25914	p	0.0915549	0.551457	MV411_cas12
REV3L	2	4451;18641	p	0.133625	0.694482	MV411_cas12
RPS4X	2	4452;22285	p	0.112924	0.616894	MV411_cas12
POLR3G	2	4454;27517	p	0.081156	0.525218	MV411_cas12
PRDM11	2	4456;24844	p	0.098197	0.569513	MV411_cas12
DHRS7C	2	4458;32474	p	0.0423703	0.453111	MV411_cas12
SPACA6	2	4459;16103	p	0.148066	0.757704	MV411_cas12
CYB561A3	2	4460;19404	p	0.129307	0.676675	MV411_cas12
EBI3	2	4461;21482	p	0.117426	0.632448	MV411_cas12
FAM124A	2	4464;8318	p	0.200537	1.04439	MV411_cas12
MEST	2	4465;10625	p	0.182664	0.938033	MV411_cas12
ANKRD9	2	4467;19038	p	0.131158	0.684647	MV411_cas12
NMU	2	4468;14846	p	0.155276	0.792619	MV411_cas12
EPHX3	2	4470;10235	p	0.185374	0.954062	MV411_cas12
GBP6	2	4472;16591	p	0.145101	0.744184	MV411_cas12
ACTRT3	2	4476;8166	p	0.201687	1.05189	MV411_cas12
CIB3	2	4478;16452	p	0.145895	0.747583	MV411_cas12
COX6B1	2	4480;29374	p	0.0675191	0.495748	MV411_cas12
SYPL1	2	4484;28641	p	0.0731117	0.506553	MV411_cas12
LOC107987211	2	4486;14920	p	0.154591	0.789694	MV411_cas12
HOXC13	2	4487;27878	p	0.078225	0.518152	MV411_cas12
ZFHX2	2	4488;29654	p	0.0653063	0.491288	MV411_cas12
PPP1R35	2	4489;24139	p	0.101756	0.580611	MV411_cas12
SUMO2	2	4490;11109	p	0.179084	0.917624	MV411_cas12
RND2	2	4492;14870	p	0.154817	0.790898	MV411_cas12
AARS2	2	4493;29266	p	0.0684742	0.496796	MV411_cas12
ABT1	2	4497;12330	p	0.170819	0.872037	MV411_cas12
ADTRP	2	4499;16609	p	0.144667	0.742568	MV411_cas12
TAS1R1	2	4500;9753	p	0.188706	0.97374	MV411_cas12
NAP1L2	2	4501;18495	p	0.13382	0.695771	MV411_cas12
TFF3	2	4503;20465	p	0.122774	0.651728	MV411_cas12
TTYH1	2	4504;31582	p	0.049704	0.463254	MV411_cas12
ATIC	2	4505;29210	p	0.06875	0.497121	MV411_cas12
CLDN12	2	4507;26396	p	0.0880298	0.541031	MV411_cas12
MOB2	2	4508;24763	p	0.0980847	0.568724	MV411_cas12
CDK14	2	4509;29648	p	0.0651076	0.490488	MV411_cas12
AP4S1	2	4510;25889	p	0.0910072	0.549327	MV411_cas12
PRR22	2	4511;22374	p	0.111742	0.612658	MV411_cas12
LAMB3	2	4512;31789	p	0.0477429	0.46008	MV411_cas12
FOXK1	2	4518;20721	p	0.121134	0.645697	MV411_cas12
C6	2	4519;20919	p	0.120031	0.641525	MV411_cas12
NOMO2	2	4520;27739	p	0.0788869	0.51893	MV411_cas12
DMRTC1B	2	4521;17699	p	0.138382	0.714035	MV411_cas12
CFL2	2	4524;29951	p	0.0625105	0.485441	MV411_cas12
DHX15	2	4525;29537	p	0.0657303	0.491444	MV411_cas12
KIF3A	2	4531;17848	p	0.13728	0.709974	MV411_cas12
CCNC	2	4534;9399	p	0.191135	0.988367	MV411_cas12
SLC16A5	2	4535;30624	p	0.0570929	0.475329	MV411_cas12
PNRC1	2	4537;21980	p	0.113626	0.619282	MV411_cas12
ITGAX	2	4538;18259	p	0.134578	0.699793	MV411_cas12
F8A3	2	4539;14103	p	0.15888	0.81192	MV411_cas12
YIPF6	2	4540;10609	p	0.181676	0.93552	MV411_cas12
ZNF195	2	4542;23589	p	0.104171	0.58839	MV411_cas12
ALDH3B2	2	4545;28971	p	0.0697167	0.499009	MV411_cas12
TAF13	2	4546;16139	p	0.14665	0.75306	MV411_cas12
C1orf216	2	4547;19669	p	0.12656	0.667111	MV411_cas12
MID1	2	4548;16316	p	0.145582	0.74824	MV411_cas12
H2AC17	2	4552;17783	p	0.13737	0.71068	MV411_cas12
APOBEC3H	2	4554;18935	p	0.130597	0.683336	MV411_cas12
SERPINB4	2	4556;18835	p	0.131126	0.685552	MV411_cas12
CBX6	2	4557;10710	p	0.180855	0.930696	MV411_cas12
CPNE2	2	4558;22883	p	0.108102	0.60092	MV411_cas12
CPN2	2	4559;17509	p	0.138818	0.717133	MV411_cas12
METRNL	2	4562;8582	p	0.197077	1.02669	MV411_cas12
MARS2	2	4564;14036	p	0.158944	0.812946	MV411_cas12
MAIP1	2	4566;29438	p	0.0658433	0.49119	MV411_cas12
ATRX	2	4569;23521	p	0.104297	0.588519	MV411_cas12
FBLN1	2	4571;19132	p	0.129242	0.678134	MV411_cas12
IFFO1	2	4573;12497	p	0.168818	0.863011	MV411_cas12
CST4	2	4574;27313	p	0.0810881	0.523397	MV411_cas12
CYP2W1	2	4575;17565	p	0.138291	0.715081	MV411_cas12
RIPOR3	2	4578;13179	p	0.164207	0.839727	MV411_cas12
RNF157	2	4579;14805	p	0.154017	0.789157	MV411_cas12
KAT7	2	4580;24644	p	0.0977871	0.567807	MV411_cas12
LPCAT1	2	4584;22139	p	0.112094	0.614196	MV411_cas12
UNC13A	2	4587;10293	p	0.183356	0.946699	MV411_cas12
ALG13	2	4588;20014	p	0.124103	0.657856	MV411_cas12
TDO2	2	4589;30708	p	0.0556249	0.471893	MV411_cas12
H1-3	2	4591;23102	p	0.106424	0.595415	MV411_cas12
KCNK4	2	4592;15728	p	0.14853	0.762354	MV411_cas12
ST3GAL2	2	4593;23990	p	0.10122	0.578951	MV411_cas12
LMNTD2	2	4594;15044	p	0.152418	0.781582	MV411_cas12
GOLIM4	2	4595;13415	p	0.162462	0.831315	MV411_cas12
CD68	2	4598;24081	p	0.100635	0.577101	MV411_cas12
UGT2B15	2	4602;9472	p	0.189694	0.982183	MV411_cas12
TYW1	2	4603;24846	p	0.0963005	0.563313	MV411_cas12
SORBS2	2	4605;27909	p	0.0765564	0.512742	MV411_cas12
TECPR2	2	4606;21179	p	0.117322	0.632542	MV411_cas12
IGFL4	2	4607;26084	p	0.0886356	0.54203	MV411_cas12
LYSMD1	2	4610;14848	p	0.153448	0.786619	MV411_cas12
MEOX2	2	4611;15842	p	0.14781	0.758435	MV411_cas12
SEC16B	2	4614;12788	p	0.166481	0.851323	MV411_cas12
SLC39A5	2	4616;23501	p	0.103927	0.586949	MV411_cas12
PHLDB2	2	4621;20413	p	0.121577	0.647925	MV411_cas12
LOC389895	2	4623;23880	p	0.101584	0.579714	MV411_cas12
POLR2K	2	4625;30639	p	0.0558084	0.47139	MV411_cas12
OR51B2	2	4626;27370	p	0.0800716	0.52035	MV411_cas12
PLCD3	2	4627;13616	p	0.160906	0.823542	MV411_cas12
TBC1D3I	2	4628;20221	p	0.12259	0.651743	MV411_cas12
SH2D1A	2	4630;21055	p	0.117701	0.634108	MV411_cas12
YAF2	2	4631;22277	p	0.110682	0.609565	MV411_cas12
ADAM2	2	4633;16244	p	0.144917	0.746651	MV411_cas12
DCDC2B	2	4634;10647	p	0.1803	0.930082	MV411_cas12
PTPRM	2	4636;19469	p	0.126552	0.667875	MV411_cas12
LRRC45	2	4637;17270	p	0.139149	0.719887	MV411_cas12
CLDN22	2	4638;24082	p	0.100098	0.575443	MV411_cas12
TAS2R50	2	4640;20250	p	0.122135	0.65063	MV411_cas12
STAT4	2	4641;30076	p	0.0599868	0.478791	MV411_cas12
SLC10A6	2	4644;28148	p	0.0743907	0.507442	MV411_cas12
PRMT1	2	4645;8274	p	0.19849	1.03915	MV411_cas12
RASSF4	2	4646;9656	p	0.187564	0.972025	MV411_cas12
RASA1	2	4649;31120	p	0.0514046	0.463645	MV411_cas12
SYNPO2L	2	4652;20839	p	0.118603	0.637689	MV411_cas12
KRTAP12-1	2	4653;27614	p	0.0779145	0.515394	MV411_cas12
FGF22	2	4654;24889	p	0.0953036	0.560476	MV411_cas12
PAPPA2	2	4655;20630	p	0.119725	0.641945	MV411_cas12
KCNC4	2	4656;28144	p	0.0741929	0.507015	MV411_cas12
SETD5	2	4657;9079	p	0.191882	0.998339	MV411_cas12
UTS2	2	4658;21427	p	0.115087	0.625361	MV411_cas12
SLC4A8	2	4660;24977	p	0.0947209	0.558699	MV411_cas12
CNBD1	2	4663;27470	p	0.0786894	0.517259	MV411_cas12
MITF	2	4667;17841	p	0.135507	0.70454	MV411_cas12
GPD2	2	4670;8597	p	0.195617	1.0215	MV411_cas12
KRTAP2-4	2	4672;23065	p	0.105595	0.592801	MV411_cas12
TCEAL8	2	4673;28827	p	0.069044	0.495912	MV411_cas12
PIEZO2	2	4674;31066	p	0.0514406	0.463386	MV411_cas12
EBAG9	2	4675;8616	p	0.195363	1.02034	MV411_cas12
MRPL24	2	4676;12275	p	0.168728	0.866579	MV411_cas12
LANCL1	2	4680;23259	p	0.104379	0.58884	MV411_cas12
TOMM40	2	4681;29991	p	0.0600772	0.478397	MV411_cas12
IL33	2	4683;28171	p	0.0737023	0.505506	MV411_cas12
ONECUT2	2	4684;29356	p	0.0650415	0.487571	MV411_cas12
TREML2	2	4685;14321	p	0.15564	0.799262	MV411_cas12
RIC8B	2	4686;32246	p	0.0415286	0.44671	MV411_cas12
PON3	2	4687;25468	p	0.0913118	0.549153	MV411_cas12
TMEM218	2	4688;18448	p	0.131579	0.689161	MV411_cas12
FMR1NB	2	4690;24686	p	0.0960197	0.562576	MV411_cas12
C22orf23	2	4691;12940	p	0.164308	0.843061	MV411_cas12
HDHD5	2	4692;11726	p	0.172201	0.885806	MV411_cas12
C15orf61	2	4693;29403	p	0.0643793	0.486513	MV411_cas12
GABRD	2	4694;26263	p	0.0862891	0.535521	MV411_cas12
RRAGC	2	4695;15649	p	0.147517	0.760344	MV411_cas12
KRT20	2	4699;19788	p	0.123846	0.658265	MV411_cas12
ZNF664-RFLNA	2	4701;25177	p	0.0928738	0.553581	MV411_cas12
IMP4	2	4704;16408	p	0.143019	0.739413	MV411_cas12
ABCC3	2	4705;9826	p	0.18529	0.962061	MV411_cas12
SLC19A2	2	4706;29670	p	0.0622213	0.482065	MV411_cas12
POLRMT	2	4708;24837	p	0.0948619	0.559205	MV411_cas12
ACSM1	2	4710;13354	p	0.161349	0.82862	MV411_cas12
LRTM2	2	4711;13726	p	0.15895	0.816647	MV411_cas12
CLDND1	2	4713;15030	p	0.150921	0.77715	MV411_cas12
MICB	2	4715;18839	p	0.129024	0.678968	MV411_cas12
GRIP1	2	4717;9359	p	0.188918	0.982728	MV411_cas12
KIF3B	2	4718;16614	p	0.141678	0.733433	MV411_cas12
SGTA	2	4720;25840	p	0.0885087	0.541531	MV411_cas12
SLC17A3	2	4721;18347	p	0.131681	0.690221	MV411_cas12
KDELR1	2	4722;13510	p	0.160182	0.823095	MV411_cas12
SAMD9L	2	4723;17009	p	0.139428	0.723029	MV411_cas12
CNPY1	2	4725;27140	p	0.0801452	0.520013	MV411_cas12
TNFSF13B	2	4726;13867	p	0.157786	0.811608	MV411_cas12
TMOD2	2	4730;18706	p	0.12961	0.681446	MV411_cas12
VGLL1	2	4731;26466	p	0.08454	0.530695	MV411_cas12
INSL5	2	4732;31794	p	0.0447224	0.450997	MV411_cas12
SNX25	2	4735;18610	p	0.130005	0.683481	MV411_cas12
TERT	2	4736;18367	p	0.131327	0.68915	MV411_cas12
C11orf52	2	4739;11243	p	0.174781	0.902194	MV411_cas12
IQCG	2	4740;8542	p	0.195063	1.02148	MV411_cas12
SRSF9	2	4741;10108	p	0.182545	0.948334	MV411_cas12
NO_SITE_44	2	4744;11874	p	0.170446	0.878279	MV411_cas12
TENM3	2	4749;23591	p	0.101427	0.579922	MV411_cas12
LOC112268270	2	4755;15912	p	0.145199	0.750711	MV411_cas12
XXYLT1	2	4759;12748	p	0.164668	0.846838	MV411_cas12
PEBP1	2	4760;17433	p	0.136499	0.710864	MV411_cas12
CEP76	2	4761;22221	p	0.10923	0.60543	MV411_cas12
SERPINA7	2	4762;24071	p	0.0984845	0.570659	MV411_cas12
CAPZA2	2	4763;10395	p	0.180182	0.935301	MV411_cas12
ZNF740	2	4764;21175	p	0.115155	0.626252	MV411_cas12
ADCY8	2	4765;13508	p	0.159607	0.821451	MV411_cas12
RRP36	2	4766;31015	p	0.0505945	0.460422	MV411_cas12
ZNF665	2	4767;14626	p	0.152612	0.786836	MV411_cas12
STK31	2	4768;17084	p	0.138462	0.71933	MV411_cas12
SP9	2	4769;29750	p	0.0607249	0.478388	MV411_cas12
ADAMTS10	2	4770;15417	p	0.147906	0.763843	MV411_cas12
PIANP	2	4772;29822	p	0.0600912	0.47722	MV411_cas12
ARHGAP25	2	4775;9255	p	0.18893	0.985278	MV411_cas12
CPT1C	2	4777;29946	p	0.0591268	0.475221	MV411_cas12
LCE1F	2	4778;17895	p	0.133692	0.698793	MV411_cas12
C9orf85	2	4779;32564	p	0.0373266	0.438742	MV411_cas12
PTCHD3	2	4781;13198	p	0.161426	0.830903	MV411_cas12
MTBP	2	4784;10260	p	0.180979	0.94015	MV411_cas12
CPZ	2	4785;11576	p	0.172084	0.887697	MV411_cas12
MAN2A1	2	4786;20798	p	0.117069	0.633187	MV411_cas12
AZIN1	2	4790;24378	p	0.0966378	0.564051	MV411_cas12
VANGL1	2	4795;15333	p	0.148085	0.765231	MV411_cas12
WTIP	2	4799;16008	p	0.144153	0.746364	MV411_cas12
HSD3B7	2	4800;24785	p	0.0941429	0.556468	MV411_cas12
ZBTB40	2	4803;17160	p	0.137691	0.716026	MV411_cas12
SGCA	2	4804;30737	p	0.0526608	0.462837	MV411_cas12
ZSWIM1	2	4807;16938	p	0.138826	0.721525	MV411_cas12
CABP5	2	4810;28352	p	0.0708413	0.497681	MV411_cas12
KCNN4	2	4811;22309	p	0.10816	0.601747	MV411_cas12
EPCAM	2	4812;15413	p	0.147435	0.762306	MV411_cas12
FOXQ1	2	4813;32199	p	0.0403316	0.442304	MV411_cas12
NMD3	2	4814;24666	p	0.0946432	0.558011	MV411_cas12
BTG1	2	4815;8905	p	0.191343	1.00045	MV411_cas12
FKBP1B	2	4819;30659	p	0.0530307	0.463354	MV411_cas12
COL4A4	2	4821;14049	p	0.155619	0.802197	MV411_cas12
SCD5	2	4824;13037	p	0.162097	0.834549	MV411_cas12
HK1	2	4831;27317	p	0.0778155	0.513013	MV411_cas12
PNPLA5	2	4832;11011	p	0.175341	0.907592	MV411_cas12
INSYN1	2	4833;20305	p	0.119431	0.641768	MV411_cas12
ARHGAP6	2	4838;17344	p	0.136106	0.710029	MV411_cas12
SERPINF2	2	4839;23539	p	0.100786	0.577348	MV411_cas12
CPNE1	2	4842;27570	p	0.0758586	0.508582	MV411_cas12
FDX2	2	4845;22861	p	0.10458	0.589809	MV411_cas12
MAP6	2	4846;29846	p	0.0590584	0.473977	MV411_cas12
UCHL5	2	4852;12178	p	0.167173	0.863065	MV411_cas12
TFAM	2	4853;23191	p	0.1026	0.583274	MV411_cas12
STK11IP	2	4854;14582	p	0.151946	0.784744	MV411_cas12
TRMT12	2	4856;17559	p	0.134756	0.703981	MV411_cas12
TXN2	2	4857;21739	p	0.110777	0.6112	MV411_cas12
MVK	2	4858;14768	p	0.150691	0.779084	MV411_cas12
LOC100131107	2	4862;20481	p	0.118017	0.636896	MV411_cas12
KLRC1	2	4863;9313	p	0.187466	0.979132	MV411_cas12
CHRNB3	2	4865;27001	p	0.0794491	0.516749	MV411_cas12
TM7SF3	2	4866;30872	p	0.0506891	0.458525	MV411_cas12
SEC24C	2	4868;16867	p	0.138455	0.72098	MV411_cas12
PTPN18	2	4873;19787	p	0.121772	0.651444	MV411_cas12
ATP5MC2	2	4874;31143	p	0.0483431	0.454421	MV411_cas12
NDUFB1	2	4878;16736	p	0.138962	0.723981	MV411_cas12
SRRM3	2	4879;9778	p	0.183636	0.957354	MV411_cas12
FAM72A	2	4880;26867	p	0.0801704	0.518332	MV411_cas12
COL27A1	2	4882;16062	p	0.142767	0.74168	MV411_cas12
RASL10A	2	4885;22060	p	0.108633	0.603755	MV411_cas12
CTBP1	2	4886;15739	p	0.144675	0.750349	MV411_cas12
OR13C5	2	4889;31747	p	0.0431647	0.445502	MV411_cas12
ITGB8	2	4890;8543	p	0.193144	1.01557	MV411_cas12
PDE6G	2	4893;16398	p	0.14071	0.732267	MV411_cas12
CFAP74	2	4895;25568	p	0.0880201	0.539279	MV411_cas12
EID3	2	4896;12917	p	0.16184	0.835785	MV411_cas12
CFHR1	2	4897;18976	p	0.125877	0.668698	MV411_cas12
TTLL2	2	4898;27339	p	0.0766649	0.510078	MV411_cas12
PLAU	2	4901;10139	p	0.180296	0.940764	MV411_cas12
TEX52	2	4903;19880	p	0.120834	0.648256	MV411_cas12
KIAA0754	2	4904;18352	p	0.129316	0.682952	MV411_cas12
SNTG1	2	4905;30308	p	0.0549053	0.465035	MV411_cas12
SHTN1	2	4906;32264	p	0.0384972	0.437836	MV411_cas12
KRTAP10-2	2	4908;10762	p	0.176022	0.914598	MV411_cas12
C11orf49	2	4909;8344	p	0.19447	1.02508	MV411_cas12
ERICH6	2	4913;24229	p	0.0958389	0.561953	MV411_cas12
GHRHR	2	4914;29291	p	0.0626846	0.479515	MV411_cas12
MSANTD4	2	4916;31677	p	0.043482	0.445428	MV411_cas12
RPP38	2	4918;20015	p	0.119812	0.644745	MV411_cas12
FBXO25	2	4922;8600	p	0.192276	1.01146	MV411_cas12
SEZ6L2	2	4923;12692	p	0.162877	0.842386	MV411_cas12
ADGRA1	2	4924;24198	p	0.0956531	0.56209	MV411_cas12
ID3	2	4928;16022	p	0.142348	0.741006	MV411_cas12
SLC6A17	2	4930;8205	p	0.195329	1.03158	MV411_cas12
PSD2	2	4935;28662	p	0.067075	0.488144	MV411_cas12
ZNF296	2	4936;26819	p	0.0796708	0.516971	MV411_cas12
LAMP3	2	4939;23538	p	0.0993596	0.573531	MV411_cas12
LOC100996574	2	4940;9463	p	0.185315	0.969248	MV411_cas12
SERHL2	2	4942;29029	p	0.0642422	0.482353	MV411_cas12
GSDME	2	4943;31919	p	0.0410534	0.441098	MV411_cas12
PRAMEF14	2	4945;24782	p	0.0922002	0.550937	MV411_cas12
SARAF	2	4946;24214	p	0.0953986	0.560969	MV411_cas12
NIP7	2	4947;12303	p	0.165097	0.854995	MV411_cas12
MAGEB2	2	4948;11004	p	0.173731	0.90342	MV411_cas12
CBSL	2	4952;32233	p	0.0381344	0.436506	MV411_cas12
MMP17	2	4953;27412	p	0.0752688	0.506829	MV411_cas12
RUSC1	2	4955;10355	p	0.178071	0.929557	MV411_cas12
ANKDD1B	2	4956;10428	p	0.177443	0.926468	MV411_cas12
BRD1	2	4958;32007	p	0.0399593	0.439335	MV411_cas12
MLLT11	2	4960;24361	p	0.0944845	0.557811	MV411_cas12
ATF7-NPFF	2	4962;14902	p	0.148433	0.771192	MV411_cas12
C14orf119	2	4964;30697	p	0.0507713	0.457258	MV411_cas12
RGPD8	2	4968;31819	p	0.041463	0.441517	MV411_cas12
LCN12	2	4969;27562	p	0.0741128	0.503856	MV411_cas12
TMEM52	2	4973;24843	p	0.0914212	0.548813	MV411_cas12
LOC107984014	2	4974;11236	p	0.17182	0.893378	MV411_cas12
RNF207	2	4975;14595	p	0.150154	0.779744	MV411_cas12
TIMP2	2	4976;14700	p	0.149499	0.776593	MV411_cas12
UTP25	2	4978;10484	p	0.17688	0.923314	MV411_cas12
C19orf81	2	4982;29966	p	0.0563847	0.467049	MV411_cas12
H2AB3	2	4984;22850	p	0.102743	0.584719	MV411_cas12
FASTKD5	2	4985;23203	p	0.100752	0.578023	MV411_cas12
AKT1	2	4986;11774	p	0.168026	0.872615	MV411_cas12
IVNS1ABP	2	4990;16189	p	0.140703	0.734164	MV411_cas12
SELENOF	2	4991;14203	p	0.152526	0.790968	MV411_cas12
OSTN	2	4992;31372	p	0.0449108	0.44676	MV411_cas12
ODC1	2	4994;32069	p	0.0390145	0.437142	MV411_cas12
FKBP4	2	4995;8257	p	0.194116	1.02639	MV411_cas12
ZNF705A	2	4996;16732	p	0.137451	0.719611	MV411_cas12
VWA3B	2	4998;9736	p	0.182375	0.954713	MV411_cas12
ZFPM2	2	4999;9809	p	0.181883	0.951431	MV411_cas12
CHI3L1	2	5001;10168	p	0.178873	0.935745	MV411_cas12
LOC105374013	2	5002;9725	p	0.182409	0.955055	MV411_cas12
OR6C4	2	5008;17562	p	0.132717	0.698136	MV411_cas12
RPN2	2	5009;14035	p	0.153232	0.795464	MV411_cas12
PPP1R13L	2	5011;10736	p	0.174895	0.911764	MV411_cas12
LOC112268092	2	5013;9537	p	0.183822	0.963123	MV411_cas12
PDCD7	2	5014;30239	p	0.0540526	0.461914	MV411_cas12
MAN1B1	2	5015;18607	p	0.126535	0.672773	MV411_cas12
ANKUB1	2	5019;28862	p	0.0644598	0.48197	MV411_cas12
YY2	2	5023;20197	p	0.117632	0.636864	MV411_cas12
MED30	2	5025;12448	p	0.163381	0.846984	MV411_cas12
SMIM21	2	5026;18130	p	0.129177	0.683643	MV411_cas12
LOC101928212	2	5028;17862	p	0.130838	0.690036	MV411_cas12
HIGD1B	2	5030;16545	p	0.138311	0.723226	MV411_cas12
IRS4	2	5031;8473	p	0.19199	1.01383	MV411_cas12
TRIM40	2	5033;19424	p	0.121825	0.653441	MV411_cas12
TRPC5OS	2	5034;10970	p	0.173006	0.901545	MV411_cas12
TSPO2	2	5036;15984	p	0.141321	0.737986	MV411_cas12
CFAP410	2	5037;22365	p	0.105017	0.592062	MV411_cas12
RAB44	2	5039;21052	p	0.112466	0.618264	MV411_cas12
HNRNPLL	2	5040;28010	p	0.0702611	0.494204	MV411_cas12
ATAT1	2	5043;25929	p	0.0839314	0.527621	MV411_cas12
TMEM161A	2	5046;22344	p	0.105027	0.592137	MV411_cas12
SPANXA1	2	5048;13701	p	0.154849	0.804478	MV411_cas12
CLDN1	2	5049;12436	p	0.163085	0.846514	MV411_cas12
KMT2D	2	5050;31260	p	0.0451049	0.446158	MV411_cas12
NHLRC4	2	5052;11009	p	0.172477	0.899338	MV411_cas12
NPIPB4	2	5053;13189	p	0.158057	0.820834	MV411_cas12
CCDC116	2	5054;31949	p	0.0394046	0.436542	MV411_cas12
LEMD2	2	5057;10531	p	0.175656	0.918433	MV411_cas12
NXF2B	2	5059;10465	p	0.176011	0.92109	MV411_cas12
GBE1	2	5063;29393	p	0.0597691	0.472425	MV411_cas12
CMC4	2	5064;10481	p	0.175833	0.920242	MV411_cas12
ZDHHC21	2	5065;31664	p	0.0417559	0.440029	MV411_cas12
CCER1	2	5067;29696	p	0.0574365	0.467823	MV411_cas12
C10orf82	2	5069;17296	p	0.133387	0.702507	MV411_cas12
LOC107985320	2	5071;18114	p	0.128603	0.682365	MV411_cas12
ZNF655	2	5072;16336	p	0.138823	0.727198	MV411_cas12
PTK2	2	5073;31123	p	0.0459585	0.447219	MV411_cas12
MYBBP1A	2	5076;19726	p	0.119492	0.645155	MV411_cas12
DCLK1	2	5077;17312	p	0.133219	0.701812	MV411_cas12
CCR4	2	5080;17113	p	0.134395	0.706723	MV411_cas12
OR6B1	2	5081;17044	p	0.134801	0.708441	MV411_cas12
DUSP7	2	5082;30142	p	0.0539709	0.460799	MV411_cas12
FAM114A2	2	5084;31071	p	0.0462841	0.447542	MV411_cas12
RUVBL1	2	5085;29918	p	0.0554691	0.463928	MV411_cas12
MAP2K4	2	5086;22099	p	0.105963	0.595454	MV411_cas12
TLCD5	2	5088;28752	p	0.0644618	0.481083	MV411_cas12
CDKL2	2	5089;27021	p	0.0764115	0.508014	MV411_cas12
KCNC2	2	5090;17823	p	0.130214	0.688702	MV411_cas12
SERPINB1	2	5091;19374	p	0.121308	0.652426	MV411_cas12
ZNF44	2	5092;23393	p	0.0984602	0.570521	MV411_cas12
KCNB2	2	5093;12507	p	0.162044	0.842425	MV411_cas12
THOC1	2	5094;27490	p	0.073052	0.500358	MV411_cas12
POLQ	2	5095;20498	p	0.114887	0.627787	MV411_cas12
DEFB118	2	5096;16409	p	0.138095	0.724383	MV411_cas12
LENG9	2	5097;28284	p	0.0676547	0.487882	MV411_cas12
LOC112267964	2	5098;10145	p	0.177808	0.933148	MV411_cas12
RAB3C	2	5099;14160	p	0.151371	0.788294	MV411_cas12
MAPK10	2	5102;25199	p	0.0877104	0.537858	MV411_cas12
LOC105378260	2	5103;11734	p	0.166984	0.869768	MV411_cas12
ITGA2	2	5105;23964	p	0.0948336	0.559573	MV411_cas12
IDS	2	5107;19222	p	0.121912	0.655263	MV411_cas12
CD163L1	2	5108;26422	p	0.0801076	0.517056	MV411_cas12
PRKG2	2	5109;27485	p	0.072894	0.49989	MV411_cas12
YIF1A	2	5111;16481	p	0.137591	0.721934	MV411_cas12
THEMIS2	2	5112;12293	p	0.163102	0.849228	MV411_cas12
SCN4A	2	5114;26931	p	0.0766701	0.508551	MV411_cas12
IGSF5	2	5116;28159	p	0.0682662	0.489113	MV411_cas12
GAGE12H	2	5118;20584	p	0.114143	0.625131	MV411_cas12
RPF1	2	5119;11953	p	0.165204	0.861155	MV411_cas12
TYR	2	5120;23279	p	0.0987024	0.571623	MV411_cas12
UGCG	2	5121;28446	p	0.0662281	0.484528	MV411_cas12
CHCHD7	2	5122;26453	p	0.0797524	0.516038	MV411_cas12
MFSD4A	2	5123;31407	p	0.0430606	0.441449	MV411_cas12
RAD50	2	5124;23553	p	0.0969786	0.566395	MV411_cas12
RNF216	2	5125;11159	p	0.170551	0.89079	MV411_cas12
CYP4X1	2	5128;12804	p	0.159685	0.830959	MV411_cas12
CLTCL1	2	5129;12553	p	0.161305	0.839521	MV411_cas12
SULT4A1	2	5131;13595	p	0.154475	0.804815	MV411_cas12
OR4E1	2	5135;8368	p	0.191425	1.01544	MV411_cas12
AOC3	2	5137;18001	p	0.128534	0.682677	MV411_cas12
UGGT2	2	5140;26367	p	0.080052	0.516801	MV411_cas12
DEFB119	2	5141;10826	p	0.17255	0.903369	MV411_cas12
ZNF768	2	5145;24407	p	0.0920088	0.550167	MV411_cas12
ROR1	2	5146;19475	p	0.120003	0.64817	MV411_cas12
PXYLP1	2	5147;14116	p	0.150934	0.787904	MV411_cas12
ANKRD22	2	5148;24531	p	0.0911506	0.547858	MV411_cas12
BIVM-ERCC5	2	5149;32340	p	0.0346492	0.427795	MV411_cas12
APOBR	2	5151;14989	p	0.145617	0.761698	MV411_cas12
PHAX	2	5152;11519	p	0.167804	0.876024	MV411_cas12
TNFRSF18	2	5153;18389	p	0.125967	0.672838	MV411_cas12
ACADSB	2	5154;10417	p	0.175103	0.919626	MV411_cas12
HRH3	2	5155;28267	p	0.0670168	0.48604	MV411_cas12
AGR2	2	5156;26951	p	0.0759921	0.506709	MV411_cas12
COQ8A	2	5158;23295	p	0.09806	0.56995	MV411_cas12
LITAFD	2	5164;27777	p	0.0702306	0.493311	MV411_cas12
GPR1	2	5165;29973	p	0.0540047	0.460229	MV411_cas12
RASGEF1C	2	5166;22902	p	0.100199	0.577052	MV411_cas12
VPS11	2	5167;29012	p	0.0615522	0.47431	MV411_cas12
CLCN1	2	5168;17748	p	0.129685	0.687707	MV411_cas12
HSPA12B	2	5170;8825	p	0.187495	0.991082	MV411_cas12
UBE2K	2	5171;24912	p	0.0886024	0.540337	MV411_cas12
SLC22A1	2	5176;29789	p	0.0553075	0.462509	MV411_cas12
OTOGL	2	5177;20895	p	0.111657	0.61649	MV411_cas12
ARHGAP39	2	5178;30548	p	0.0494672	0.45151	MV411_cas12
FSHB	2	5181;13452	p	0.154778	0.807608	MV411_cas12
DBF4	2	5182;23369	p	0.0974418	0.567712	MV411_cas12
TFE3	2	5184;26264	p	0.0800714	0.516918	MV411_cas12
HDLBP	2	5185;20491	p	0.113829	0.624683	MV411_cas12
CCDC107	2	5186;28563	p	0.0646128	0.480403	MV411_cas12
FOSL2	2	5187;15995	p	0.139269	0.732193	MV411_cas12
PRICKLE3	2	5189;18899	p	0.122724	0.659665	MV411_cas12
FAM106B	2	5190;17847	p	0.128773	0.684503	MV411_cas12
LOC101927353	2	5191;16014	p	0.139122	0.731534	MV411_cas12
RRP9	2	5192;22436	p	0.102666	0.585049	MV411_cas12
PIGV	2	5195;17365	p	0.131345	0.696216	MV411_cas12
GLRA2	2	5198;31533	p	0.041143	0.437012	MV411_cas12
COMT	2	5200;12710	p	0.159353	0.831571	MV411_cas12
CPEB1	2	5201;9489	p	0.181815	0.958466	MV411_cas12
ZNF429	2	5203;21793	p	0.106047	0.597286	MV411_cas12
CYGB	2	5204;10406	p	0.174554	0.918294	MV411_cas12
PLG	2	5205;29915	p	0.0538931	0.45964	MV411_cas12
NFKBIZ	2	5206;20838	p	0.111577	0.61664	MV411_cas12
WFS1	2	5207;22398	p	0.102604	0.585251	MV411_cas12
SCRN2	2	5208;29716	p	0.055544	0.462432	MV411_cas12
TKTL1	2	5212;9143	p	0.184303	0.974207	MV411_cas12
COBLL1	2	5213;17525	p	0.130345	0.691591	MV411_cas12
CFAP52	2	5214;19578	p	0.118547	0.643444	MV411_cas12
LCE1B	2	5216;28496	p	0.0646363	0.480354	MV411_cas12
ANKLE1	2	5218;12904	p	0.157814	0.824352	MV411_cas12
SIDT2	2	5219;21687	p	0.106359	0.598834	MV411_cas12
ZNF250	2	5223;28346	p	0.0655518	0.482398	MV411_cas12
CRK	2	5226;24269	p	0.0917997	0.549733	MV411_cas12
FXR2	2	5227;32037	p	0.0362876	0.429095	MV411_cas12
ELF2	2	5228;8232	p	0.19131	1.01923	MV411_cas12
NEK4	2	5229;16459	p	0.136165	0.718279	MV411_cas12
NDUFV2	2	5231;16718	p	0.134511	0.711427	MV411_cas12
DMXL1	2	5232;25380	p	0.0848117	0.53008	MV411_cas12
INHA	2	5233;17470	p	0.130303	0.692247	MV411_cas12
RSRC1	2	5234;15249	p	0.142923	0.751265	MV411_cas12
TDRD3	2	5235;29216	p	0.0592233	0.468844	MV411_cas12
SPRY2	2	5236;24732	p	0.088799	0.541171	MV411_cas12
CLTA	2	5237;24605	p	0.0895438	0.543372	MV411_cas12
COX16	2	5238;20978	p	0.110272	0.612597	MV411_cas12
VPS13D	2	5239;28383	p	0.0650574	0.481265	MV411_cas12
PTGR1	2	5240;9054	p	0.184544	0.977464	MV411_cas12
STARD5	2	5241;16626	p	0.134885	0.71347	MV411_cas12
BOLA2	2	5242;10700	p	0.172119	0.904846	MV411_cas12
LOC101928268	2	5252;26156	p	0.0798347	0.516294	MV411_cas12
GORASP2	2	5253;15710	p	0.140174	0.737659	MV411_cas12
MLST8	2	5254;25214	p	0.0856608	0.532153	MV411_cas12
CRHR1	2	5255;25439	p	0.0841129	0.52826	MV411_cas12
MEPCE	2	5257;15658	p	0.140284	0.738959	MV411_cas12
OR51B5	2	5258;15532	p	0.141089	0.742432	MV411_cas12
SLC25A51	2	5262;26729	p	0.0761722	0.506531	MV411_cas12
ST8SIA3	2	5264;32112	p	0.0352203	0.426774	MV411_cas12
GRXCR2	2	5265;19261	p	0.119655	0.648732	MV411_cas12
TMEM176B	2	5270;13324	p	0.154381	0.808606	MV411_cas12
CEP63	2	5271;27112	p	0.0733345	0.500036	MV411_cas12
TUT7	2	5273;10624	p	0.172187	0.906852	MV411_cas12
CATSPERG	2	5274;11042	p	0.169363	0.890056	MV411_cas12
OR3A3	2	5277;24216	p	0.0911489	0.548886	MV411_cas12
OR5J2	2	5278;13246	p	0.154746	0.810876	MV411_cas12
PIP	2	5281;21316	p	0.107713	0.604143	MV411_cas12
CAMK2G	2	5283;16541	p	0.134941	0.71422	MV411_cas12
TRPC5	2	5285;23193	p	0.0969579	0.567352	MV411_cas12
CDK16	2	5286;11197	p	0.168155	0.883582	MV411_cas12
IER5	2	5289;15433	p	0.141214	0.744123	MV411_cas12
NUBP1	2	5291;10310	p	0.174179	0.919252	MV411_cas12
CAMK4	2	5294;28272	p	0.0651879	0.481036	MV411_cas12
P4HTM	2	5295;15213	p	0.142408	0.750149	MV411_cas12
SLX1A	2	5296;29593	p	0.0553512	0.461133	MV411_cas12
SLC22A14	2	5299;30413	p	0.0490352	0.449158	MV411_cas12
TMEM244	2	5303;21234	p	0.108033	0.60505	MV411_cas12
HOMER3	2	5304;12255	p	0.160894	0.843741	MV411_cas12
GABRA4	2	5305;23657	p	0.0940337	0.558051	MV411_cas12
TPSAB1	2	5306;16894	p	0.132628	0.704247	MV411_cas12
LY6G5C	2	5307;30767	p	0.0458718	0.443854	MV411_cas12
MCCC1	2	5308;14438	p	0.146971	0.772405	MV411_cas12
UBE2U	2	5309;13552	p	0.152488	0.799875	MV411_cas12
EYA1	2	5310;13675	p	0.151636	0.795916	MV411_cas12
TSPYL5	2	5312;29756	p	0.0537601	0.458191	MV411_cas12
NDUFS2	2	5313;14761	p	0.144861	0.762622	MV411_cas12
C20orf203	2	5315;14638	p	0.145595	0.766187	MV411_cas12
OR8S1	2	5317;15697	p	0.139413	0.735782	MV411_cas12
AGAP6	2	5318;23510	p	0.0947512	0.560306	MV411_cas12
DCAF4L2	2	5319;29039	p	0.0593447	0.468541	MV411_cas12
RDH16	2	5320;16832	p	0.132731	0.705358	MV411_cas12
TAFA1	2	5321;15869	p	0.138329	0.73091	MV411_cas12
C9orf129	2	5323;8466	p	0.188185	1.00372	MV411_cas12
JAK3	2	5326;23433	p	0.0950093	0.561454	MV411_cas12
ALDH9A1	2	5327;11533	p	0.165443	0.869314	MV411_cas12
ZNF681	2	5328;21191	p	0.107854	0.605062	MV411_cas12
LTBP4	2	5332;29764	p	0.0534235	0.457381	MV411_cas12
DEFB128	2	5334;14858	p	0.143955	0.75905	MV411_cas12
TCTA	2	5336;17557	p	0.128523	0.686489	MV411_cas12
ABCC5	2	5337;8564	p	0.187251	0.998241	MV411_cas12
MFSD11	2	5338;14390	p	0.14685	0.772812	MV411_cas12
CAGE1	2	5341;21819	p	0.104066	0.591929	MV411_cas12
BRICD5	2	5343;29167	p	0.058126	0.465801	MV411_cas12
PSG11	2	5344;17740	p	0.127415	0.681709	MV411_cas12
OR10A5	2	5345;11119	p	0.167966	0.88457	MV411_cas12
CRB1	2	5347;9714	p	0.178076	0.943171	MV411_cas12
STAB1	2	5351;20378	p	0.112345	0.621258	MV411_cas12
FGF11	2	5357;25959	p	0.0795927	0.515923	MV411_cas12
OR1N2	2	5358;25795	p	0.0805905	0.518641	MV411_cas12
NUDT15	2	5359;12654	p	0.157625	0.827923	MV411_cas12
NASP	2	5360;14977	p	0.143	0.754689	MV411_cas12
PDE12	2	5363;21613	p	0.10485	0.595291	MV411_cas12
CPED1	2	5364;19053	p	0.119438	0.65001	MV411_cas12
CHUK	2	5365;21144	p	0.107693	0.604751	MV411_cas12
OR4C5	2	5366;12014	p	0.161657	0.850224	MV411_cas12
GPR108	2	5369;11627	p	0.164301	0.864341	MV411_cas12
OTOR	2	5370;14703	p	0.144512	0.762365	MV411_cas12
TAB2	2	5371;24180	p	0.0901372	0.546275	MV411_cas12
FAAP100	2	5372;28193	p	0.0647533	0.479554	MV411_cas12
STRA8	2	5375;23070	p	0.0965805	0.566547	MV411_cas12
ADAM33	2	5376;26695	p	0.0749996	0.503129	MV411_cas12
CUL1	2	5377;30932	p	0.0436136	0.439115	MV411_cas12
OR5T2	2	5381;8699	p	0.185763	0.989935	MV411_cas12
NHEJ1	2	5384;20574	p	0.110824	0.615969	MV411_cas12
MAP4K2	2	5386;16394	p	0.134525	0.714537	MV411_cas12
LOC105374299	2	5389;17516	p	0.128222	0.685683	MV411_cas12
ANHX	2	5390;18149	p	0.124419	0.670231	MV411_cas12
CFAP43	2	5394;30759	p	0.0449628	0.44097	MV411_cas12
SLC30A6	2	5397;24607	p	0.0876108	0.537783	MV411_cas12
HOXD8	2	5399;10914	p	0.168642	0.890801	MV411_cas12
ALKBH6	2	5400;9699	p	0.177602	0.942026	MV411_cas12
PLOD3	2	5401;29038	p	0.0583639	0.465738	MV411_cas12
CEP19	2	5402;11189	p	0.166806	0.879891	MV411_cas12
SAP30L	2	5406;10288	p	0.172954	0.916217	MV411_cas12
AK1	2	5407;23703	p	0.0924832	0.553698	MV411_cas12
HBE1	2	5408;17774	p	0.126525	0.678686	MV411_cas12
MRPL20	2	5409;8430	p	0.18745	1.00262	MV411_cas12
DTX3L	2	5410;27952	p	0.0659839	0.481985	MV411_cas12
NDUFC2	2	5411;17656	p	0.12717	0.681477	MV411_cas12
CNTFR	2	5412;17107	p	0.130195	0.695161	MV411_cas12
CXorf51B	2	5413;11372	p	0.165436	0.872471	MV411_cas12
TRPV2	2	5414;10384	p	0.172151	0.911911	MV411_cas12
KLK8	2	5416;10198	p	0.173488	0.919693	MV411_cas12
ARL4A	2	5417;8907	p	0.183718	0.978446	MV411_cas12
AKR1B1	2	5418;31449	p	0.0389936	0.430519	MV411_cas12
OR2T1	2	5419;32171	p	0.0328745	0.420627	MV411_cas12
DSEL	2	5420;19365	p	0.1172	0.641045	MV411_cas12
VENTX	2	5421;29786	p	0.0522667	0.454012	MV411_cas12
H2BC13	2	5422;31966	p	0.0345837	0.423302	MV411_cas12
TAF1C	2	5423;13965	p	0.148441	0.782924	MV411_cas12
TNFSF13	2	5425;17888	p	0.125592	0.675332	MV411_cas12
EXOC3L2	2	5427;21934	p	0.102593	0.586706	MV411_cas12
TAOK2	2	5429;22109	p	0.10158	0.583187	MV411_cas12
CACNA1A	2	5431;29852	p	0.0516253	0.452712	MV411_cas12
CATIP	2	5433;23982	p	0.0906898	0.547735	MV411_cas12
PIAS4	2	5434;18458	p	0.12216	0.661404	MV411_cas12
GEN1	2	5438;21943	p	0.10241	0.586156	MV411_cas12
FAM131A	2	5439;20149	p	0.112648	0.623165	MV411_cas12
KIR3DL2	2	5440;25393	p	0.0822791	0.522669	MV411_cas12
ELMO3	2	5442;25573	p	0.0811506	0.519534	MV411_cas12
PGAM4	2	5444;26242	p	0.0770118	0.508251	MV411_cas12
CLIC5	2	5445;28077	p	0.0647284	0.478863	MV411_cas12
NKX2-6	2	5446;13566	p	0.150709	0.794736	MV411_cas12
EDRF1	2	5448;19825	p	0.114266	0.629902	MV411_cas12
BCAR1	2	5450;14670	p	0.143849	0.760622	MV411_cas12
TIFAB	2	5451;16270	p	0.134395	0.715629	MV411_cas12
CD44	2	5452;13850	p	0.148706	0.785536	MV411_cas12
UNC50	2	5455;12781	p	0.155695	0.820321	MV411_cas12
FBF1	2	5457;25577	p	0.0808557	0.51896	MV411_cas12
KHK	2	5458;26364	p	0.0760412	0.505765	MV411_cas12
PYDC2	2	5460;9004	p	0.182323	0.972289	MV411_cas12
IRX4	2	5461;29401	p	0.0547165	0.458312	MV411_cas12
ACKR1	2	5463;8177	p	0.188922	1.01403	MV411_cas12
SUSD1	2	5467;31008	p	0.0418902	0.434999	MV411_cas12
KCNH1	2	5469;25549	p	0.0809282	0.519033	MV411_cas12
SNRPD1	2	5470;30130	p	0.0491222	0.447373	MV411_cas12
ERVH48-1	2	5473;8236	p	0.188309	1.01057	MV411_cas12
TMSB15A	2	5476;21364	p	0.105109	0.596491	MV411_cas12
STAT5A	2	5479;11160	p	0.166094	0.878419	MV411_cas12
NSG1	2	5480;29095	p	0.0570675	0.462219	MV411_cas12
IVL	2	5481;14943	p	0.141781	0.751573	MV411_cas12
DCTN1	2	5483;32367	p	0.0303093	0.415834	MV411_cas12
OGA	2	5484;23473	p	0.0930063	0.555337	MV411_cas12
AKR1C4	2	5490;15835	p	0.136592	0.726091	MV411_cas12
KIF18B	2	5493;12696	p	0.155795	0.821946	MV411_cas12
FCN1	2	5495;28601	p	0.0605075	0.469155	MV411_cas12
ZNF536	2	5496;28104	p	0.0639806	0.476735	MV411_cas12
HMX3	2	5497;25261	p	0.0824257	0.52302	MV411_cas12
ARFGAP2	2	5498;30323	p	0.047448	0.443664	MV411_cas12
TRIM46	2	5499;18718	p	0.119903	0.653148	MV411_cas12
ANXA6	2	5500;10599	p	0.169622	0.900118	MV411_cas12
CYP2C18	2	5501;12556	p	0.156656	0.826495	MV411_cas12
ZNF33B	2	5503;30288	p	0.0476705	0.443999	MV411_cas12
KRT4	2	5504;29909	p	0.0502928	0.449434	MV411_cas12
CTTNBP2	2	5505;26073	p	0.0773232	0.509013	MV411_cas12
LOC102724062	2	5508;29664	p	0.0523183	0.452874	MV411_cas12
ZNF814	2	5510;20062	p	0.112214	0.622666	MV411_cas12
SHANK3	2	5511;20147	p	0.111816	0.620797	MV411_cas12
KRT13	2	5517;31156	p	0.0401978	0.431262	MV411_cas12
LOC107987364	2	5518;13824	p	0.148223	0.784146	MV411_cas12
TBC1D13	2	5519;13622	p	0.149581	0.790506	MV411_cas12
TMEM135	2	5520;29021	p	0.0572213	0.461992	MV411_cas12
FAM20B	2	5524;32464	p	0.0289937	0.413169	MV411_cas12
GRHL2	2	5525;28120	p	0.063608	0.475524	MV411_cas12
CLCA1	2	5526;28818	p	0.0584984	0.464842	MV411_cas12
PTGFRN	2	5529;27236	p	0.0695389	0.489264	MV411_cas12
SULT6B1	2	5530;11567	p	0.162959	0.861164	MV411_cas12
RPS6KA4	2	5533;12885	p	0.154163	0.814199	MV411_cas12
FAM86C1	2	5535;17737	p	0.125311	0.675333	MV411_cas12
PRRT4	2	5536;29928	p	0.0498469	0.448097	MV411_cas12
MLC1	2	5537;24160	p	0.0884281	0.541047	MV411_cas12
RTP2	2	5538;9326	p	0.179027	0.954429	MV411_cas12
FFAR4	2	5539;9839	p	0.174966	0.93114	MV411_cas12
F2RL2	2	5541;13290	p	0.151528	0.800494	MV411_cas12
LSM14B	2	5542;19932	p	0.112695	0.624429	MV411_cas12
SPOCD1	2	5543;13267	p	0.15164	0.80118	MV411_cas12
DSCAM	2	5544;24264	p	0.0880674	0.53895	MV411_cas12
CADM2	2	5546;24051	p	0.0889752	0.542713	MV411_cas12
TPPP3	2	5549;22703	p	0.0967501	0.567665	MV411_cas12
IGFLR1	2	5551;10939	p	0.166828	0.884715	MV411_cas12
EMX2	2	5553;18543	p	0.120296	0.655439	MV411_cas12
PPP1R12C	2	5555;25720	p	0.0788214	0.513278	MV411_cas12
LYZL1	2	5556;14558	p	0.143425	0.760421	MV411_cas12
TIMM8A	2	5559;28743	p	0.0587424	0.464885	MV411_cas12
EFCAB11	2	5560;12149	p	0.158509	0.838854	MV411_cas12
COPRS	2	5561;17789	p	0.124693	0.673204	MV411_cas12
SMDT1	2	5564;10150	p	0.172156	0.9168	MV411_cas12
RPS25	2	5565;23969	p	0.0892317	0.543571	MV411_cas12
GPRC5A	2	5566;30718	p	0.0433869	0.435793	MV411_cas12
VEGFD	2	5568;27132	p	0.0698231	0.48964	MV411_cas12
SCD	2	5569;24379	p	0.0870504	0.536074	MV411_cas12
SNRPA1	2	5571;21158	p	0.105381	0.597551	MV411_cas12
CCDC68	2	5572;25717	p	0.0786714	0.512771	MV411_cas12
KIF2C	2	5573;21488	p	0.103433	0.590764	MV411_cas12
PRDX2	2	5574;15317	p	0.138536	0.737757	MV411_cas12
LOC102724014	2	5576;22029	p	0.100396	0.579866	MV411_cas12
CEACAM4	2	5578;13001	p	0.153	0.808826	MV411_cas12
CD8B2	2	5582;10750	p	0.167902	0.891267	MV411_cas12
COX4I2	2	5584;23697	p	0.0905685	0.547905	MV411_cas12
NEK2	2	5585;21801	p	0.101503	0.58409	MV411_cas12
KCNA7	2	5586;9874	p	0.174139	0.928053	MV411_cas12
KRTAP16-1	2	5587;31719	p	0.0349362	0.421179	MV411_cas12
MAP7	2	5589;16546	p	0.131469	0.703746	MV411_cas12
LEFTY1	2	5591;26631	p	0.0730506	0.496981	MV411_cas12
DPRX	2	5593;10386	p	0.170117	0.905868	MV411_cas12
DSG2	2	5594;14883	p	0.140924	0.749587	MV411_cas12
PKM	2	5596;23566	p	0.0912307	0.549921	MV411_cas12
INAFM2	2	5597;20705	p	0.107671	0.6061	MV411_cas12
NLRP7	2	5598;14059	p	0.145996	0.774193	MV411_cas12
BID	2	5599;23802	p	0.0898026	0.545495	MV411_cas12
GRM8	2	5601;12582	p	0.155434	0.822302	MV411_cas12
PDE1C	2	5602;12430	p	0.156405	0.827548	MV411_cas12
HERC3	2	5606;18280	p	0.121207	0.659907	MV411_cas12
ZFYVE28	2	5607;20703	p	0.107522	0.605816	MV411_cas12
ATP5PF	2	5608;10242	p	0.171013	0.911443	MV411_cas12
FGFR3	2	5609;30363	p	0.0459285	0.439437	MV411_cas12
KLK5	2	5611;21476	p	0.103026	0.589766	MV411_cas12
RAB42	2	5613;22214	p	0.098862	0.575027	MV411_cas12
CDC42EP2	2	5614;19630	p	0.113505	0.628702	MV411_cas12
DYM	2	5615;9912	p	0.173443	0.92544	MV411_cas12
FAM104A	2	5617;12091	p	0.158298	0.83907	MV411_cas12
ZDHHC7	2	5618;26477	p	0.073579	0.498621	MV411_cas12
CHST9	2	5619;14458	p	0.143237	0.761356	MV411_cas12
EOLA2	2	5620;14317	p	0.144125	0.76558	MV411_cas12
APAF1	2	5622;17545	p	0.12537	0.677211	MV411_cas12
CASD1	2	5625;32074	p	0.031301	0.415108	MV411_cas12
C2CD4D	2	5630;26256	p	0.0748282	0.501872	MV411_cas12
RBFA	2	5634;30394	p	0.0452663	0.438182	MV411_cas12
SEL1L3	2	5638;28280	p	0.061172	0.469362	MV411_cas12
PNMA1	2	5640;24491	p	0.0855625	0.531771	MV411_cas12
DHX8	2	5642;24197	p	0.0869873	0.536952	MV411_cas12
ZNF276	2	5646;26183	p	0.0750191	0.502564	MV411_cas12
DCLK2	2	5647;20320	p	0.109242	0.61263	MV411_cas12
NBPF6	2	5649;22289	p	0.0979031	0.572398	MV411_cas12
DROSHA	2	5650;10079	p	0.171533	0.91705	MV411_cas12
FUS	2	5652;30062	p	0.0475328	0.442371	MV411_cas12
CDPF1	2	5653;29835	p	0.0491615	0.445631	MV411_cas12
TFAP2B	2	5655;21916	p	0.10003	0.579534	MV411_cas12
SESN3	2	5656;27483	p	0.0662811	0.481197	MV411_cas12
MLN	2	5657;29231	p	0.0541701	0.454385	MV411_cas12
C1orf167	2	5660;26417	p	0.0734677	0.498249	MV411_cas12
FLVCR2	2	5663;11888	p	0.159134	0.844937	MV411_cas12
NCMAP	2	5664;15252	p	0.137903	0.736683	MV411_cas12
AGBL5	2	5665;22293	p	0.0977508	0.571805	MV411_cas12
SDCBP	2	5666;9956	p	0.17249	0.921868	MV411_cas12
CHRNE	2	5668;11205	p	0.163708	0.870475	MV411_cas12
GAPDHS	2	5669;20037	p	0.110596	0.618013	MV411_cas12
CCL4L2	2	5671;27696	p	0.0648673	0.477362	MV411_cas12
CLDN6	2	5674;22944	p	0.0940182	0.559015	MV411_cas12
STOML2	2	5677;19200	p	0.115234	0.636289	MV411_cas12
DACT3	2	5679;26645	p	0.0719962	0.493907	MV411_cas12
MYF6	2	5680;9966	p	0.172343	0.920983	MV411_cas12
CXCR1	2	5681;20195	p	0.109681	0.614217	MV411_cas12
SYNGR4	2	5686;29697	p	0.0501073	0.446585	MV411_cas12
KRI1	2	5688;25827	p	0.0768352	0.507161	MV411_cas12
ZFP3	2	5690;30776	p	0.0414725	0.430957	MV411_cas12
SPATA31A3	2	5691;28671	p	0.0580235	0.461695	MV411_cas12
C22orf24	2	5692;11270	p	0.16306	0.867194	MV411_cas12
SPINK1	2	5695;22395	p	0.0969773	0.568861	MV411_cas12
THAP7	2	5697;14201	p	0.144111	0.766635	MV411_cas12
MRPL35	2	5698;28371	p	0.0599338	0.46604	MV411_cas12
ZSWIM8	2	5699;18290	p	0.120126	0.656673	MV411_cas12
P2RX7	2	5702;26000	p	0.0756206	0.503814	MV411_cas12
PROX1	2	5703;20956	p	0.105172	0.597449	MV411_cas12
ZDHHC23	2	5707;29642	p	0.0503219	0.44672	MV411_cas12
SLC25A34	2	5709;9434	p	0.176319	0.943883	MV411_cas12
PIMREG	2	5710;23901	p	0.0879943	0.540117	MV411_cas12
ZNF644	2	5712;14906	p	0.139507	0.745114	MV411_cas12
TUBB2B	2	5716;31975	p	0.0312738	0.41353	MV411_cas12
TK2	2	5717;20361	p	0.10836	0.609513	MV411_cas12
KDM5A	2	5724;29265	p	0.0532411	0.451738	MV411_cas12
LOC105372412	2	5725;23268	p	0.0916315	0.551298	MV411_cas12
TMEM45B	2	5727;11665	p	0.160085	0.851118	MV411_cas12
CUL2	2	5729;27754	p	0.0638064	0.474603	MV411_cas12
BUD23	2	5730;17046	p	0.127045	0.68628	MV411_cas12
GRAMD4	2	5733;20539	p	0.107124	0.605226	MV411_cas12
GALNT13	2	5734;30084	p	0.0465699	0.439434	MV411_cas12
LRRC4B	2	5735;26090	p	0.0747148	0.501265	MV411_cas12
UGT2B10	2	5738;29513	p	0.0508841	0.44763	MV411_cas12
FAHD2A	2	5739;15294	p	0.136855	0.733098	MV411_cas12
RAB1A	2	5740;27504	p	0.0653493	0.478185	MV411_cas12
KCNJ5	2	5741;12962	p	0.151409	0.804886	MV411_cas12
ESRP2	2	5742;18566	p	0.118059	0.648803	MV411_cas12
SLC27A6	2	5745;29501	p	0.0508664	0.447585	MV411_cas12
KRT18	2	5749;29070	p	0.0543101	0.453851	MV411_cas12
ATP5F1A	2	5750;23678	p	0.0888719	0.542921	MV411_cas12
TOMM40L	2	5752;20863	p	0.105108	0.597827	MV411_cas12
PRAMEF20	2	5754;14104	p	0.143988	0.767804	MV411_cas12
MRPL51	2	5755;31887	p	0.0316066	0.413492	MV411_cas12
ATAD3C	2	5756;17428	p	0.124529	0.675833	MV411_cas12
CSMD1	2	5761;26091	p	0.0744444	0.500428	MV411_cas12
COPZ1	2	5762;30109	p	0.0460957	0.43819	MV411_cas12
ASB11	2	5763;29133	p	0.0537661	0.45247	MV411_cas12
PREPL	2	5764;27220	p	0.0670609	0.481936	MV411_cas12
CLEC10A	2	5765;18593	p	0.117708	0.647447	MV411_cas12
TMEM82	2	5766;30111	p	0.0459808	0.438035	MV411_cas12
GPX1	2	5767;32442	p	0.0264703	0.405621	MV411_cas12
CLECL1	2	5773;26484	p	0.0718538	0.493558	MV411_cas12
FAM163A	2	5774;20438	p	0.107229	0.606074	MV411_cas12
CREM	2	5776;10616	p	0.166547	0.890498	MV411_cas12
YLPM1	2	5777;20754	p	0.105411	0.599316	MV411_cas12
ZNF212	2	5779;12901	p	0.151359	0.805738	MV411_cas12
SNRNP48	2	5780;24630	p	0.083241	0.524858	MV411_cas12
CAND2	2	5784;10637	p	0.166344	0.889389	MV411_cas12
GFAP	2	5785;27606	p	0.0642163	0.475161	MV411_cas12
ZNF345	2	5786;28981	p	0.0545197	0.454019	MV411_cas12
SERPINB8	2	5788;28884	p	0.0551866	0.455413	MV411_cas12
RPAP3	2	5789;28658	p	0.0569555	0.458793	MV411_cas12
MRPS36	2	5790;23285	p	0.0907935	0.548933	MV411_cas12
STK17B	2	5792;30284	p	0.0445316	0.434732	MV411_cas12
PGRMC2	2	5793;15795	p	0.133508	0.7174	MV411_cas12
ZC3H8	2	5797;19615	p	0.111539	0.623204	MV411_cas12
GVQW3	2	5799;17544	p	0.12339	0.671603	MV411_cas12
IQCN	2	5800;30445	p	0.0430251	0.432179	MV411_cas12
TP53	2	5802;8673	p	0.181283	0.977481	MV411_cas12
CCDC93	2	5803;17910	p	0.121201	0.662511	MV411_cas12
OR2A12	2	5805;32166	p	0.0286059	0.408141	MV411_cas12
EVPL	2	5809;30664	p	0.0410296	0.428785	MV411_cas12
FCHO2	2	5812;22867	p	0.0928188	0.556114	MV411_cas12
RNF152	2	5813;31730	p	0.0322857	0.413819	MV411_cas12
CXCL2	2	5819;30481	p	0.0424618	0.431074	MV411_cas12
EPAS1	2	5820;25259	p	0.0788041	0.512657	MV411_cas12
PARP1	2	5822;12609	p	0.152646	0.814339	MV411_cas12
SOX3	2	5823;26523	p	0.0709838	0.491357	MV411_cas12
FGD1	2	5824;13802	p	0.144878	0.775014	MV411_cas12
EXOSC5	2	5827;31670	p	0.0326532	0.414206	MV411_cas12
BYSL	2	5829;8175	p	0.184892	1.00232	MV411_cas12
ZCCHC14	2	5830;19315	p	0.112899	0.628871	MV411_cas12
ACOX1	2	5831;26517	p	0.0709352	0.491207	MV411_cas12
RERGL	2	5832;26215	p	0.072753	0.49615	MV411_cas12
ZKSCAN8	2	5833;9955	p	0.170575	0.916642	MV411_cas12
ZNF329	2	5834;14062	p	0.143224	0.766598	MV411_cas12
AVEN	2	5835;20096	p	0.108381	0.6115	MV411_cas12
FGD3	2	5836;10945	p	0.163526	0.875372	MV411_cas12
SIGLEC5	2	5837;11758	p	0.158085	0.844222	MV411_cas12
DLGAP1	2	5838;22334	p	0.0955824	0.565549	MV411_cas12
CBWD6	2	5841;12310	p	0.154379	0.824173	MV411_cas12
PLGLB2	2	5842;21606	p	0.0995181	0.579818	MV411_cas12
AUP1	2	5844;28134	p	0.0598678	0.465097	MV411_cas12
TTC9B	2	5845;12400	p	0.15381	0.820885	MV411_cas12
C18orf63	2	5847;19811	p	0.109887	0.617332	MV411_cas12
FAT2	2	5850;22050	p	0.0971784	0.570736	MV411_cas12
TAF1L	2	5853;11835	p	0.157373	0.840892	MV411_cas12
SMIM11B	2	5854;20123	p	0.10809	0.610329	MV411_cas12
MYPOP	2	5857;8363	p	0.182972	0.991583	MV411_cas12
HFE	2	5858;18614	p	0.116472	0.64406	MV411_cas12
ABO	2	5859;26210	p	0.0725424	0.495398	MV411_cas12
ADIPOR2	2	5860;12731	p	0.151549	0.808981	MV411_cas12
FAM236D	2	5861;23426	p	0.0891396	0.544107	MV411_cas12
C5orf24	2	5862;21967	p	0.0975821	0.572004	MV411_cas12
ATP8B3	2	5863;10669	p	0.165229	0.885631	MV411_cas12
REPS1	2	5867;31529	p	0.033402	0.414907	MV411_cas12
TANGO2	2	5868;28936	p	0.0539162	0.452149	MV411_cas12
SF3B1	2	5869;29112	p	0.0526783	0.449485	MV411_cas12
AAGAB	2	5870;26721	p	0.0693071	0.486674	MV411_cas12
B3GALT6	2	5871;11730	p	0.157976	0.844208	MV411_cas12
GUSB	2	5872;30106	p	0.0448275	0.434811	MV411_cas12
ZDHHC8	2	5875;21094	p	0.102308	0.589216	MV411_cas12
BIK	2	5876;18382	p	0.117586	0.648953	MV411_cas12
DAO	2	5877;28991	p	0.0534015	0.451048	MV411_cas12
CEP43	2	5878;21348	p	0.100774	0.583926	MV411_cas12
SWAP70	2	5879;14624	p	0.139321	0.748191	MV411_cas12
JAM3	2	5880;25966	p	0.0737573	0.498814	MV411_cas12
TRAF7	2	5881;18279	p	0.118138	0.65124	MV411_cas12
TCEAL3	2	5882;9459	p	0.174181	0.937327	MV411_cas12
ARMT1	2	5883;15890	p	0.131921	0.712009	MV411_cas12
MARCOL	2	5885;12747	p	0.151224	0.807667	MV411_cas12
OR5A2	2	5886;16009	p	0.131059	0.708676	MV411_cas12
ITFG2	2	5888;18915	p	0.114465	0.636171	MV411_cas12
KRT16	2	5889;28617	p	0.0560838	0.456319	MV411_cas12
CTAG1A	2	5892;25403	p	0.0771633	0.507967	MV411_cas12
ZNF628	2	5894;26927	p	0.0676194	0.482602	MV411_cas12
AMIGO2	2	5895;15053	p	0.136564	0.735143	MV411_cas12
GIMAP1-GIMAP5	2	5897;25990	p	0.0734044	0.497892	MV411_cas12
MERTK	2	5899;26216	p	0.072095	0.494071	MV411_cas12
ALDH1A3	2	5900;11353	p	0.160129	0.857507	MV411_cas12
TKT	2	5901;14715	p	0.138481	0.744822	MV411_cas12
LAMTOR5	2	5902;15662	p	0.132973	0.717704	MV411_cas12
LOC105369914	2	5904;14572	p	0.13943	0.748972	MV411_cas12
ADORA2B	2	5907;19783	p	0.109437	0.616104	MV411_cas12
NO_SITE_67	2	5908;23238	p	0.0897116	0.546165	MV411_cas12
HSF4	2	5909;10493	p	0.165894	0.891445	MV411_cas12
MKS1	2	5911;11487	p	0.159249	0.852075	MV411_cas12
PIGBOS1	2	5912;14867	p	0.137455	0.740023	MV411_cas12
FGFRL1	2	5913;21199	p	0.101313	0.585897	MV411_cas12
AQP4	2	5914;31885	p	0.0298358	0.408592	MV411_cas12
PTGES	2	5915;9012	p	0.177274	0.957344	MV411_cas12
PPP1R26	2	5916;19454	p	0.111202	0.623113	MV411_cas12
NDUFV1	2	5917;9330	p	0.174703	0.942221	MV411_cas12
ZNF37A	2	5918;16101	p	0.130215	0.70521	MV411_cas12
CLDN7	2	5919;13749	p	0.144277	0.773764	MV411_cas12
KRTAP10-5	2	5920;27290	p	0.0648573	0.475993	MV411_cas12
ATL1	2	5923;29791	p	0.04657	0.437819	MV411_cas12
C1orf127	2	5924;27897	p	0.0604953	0.466317	MV411_cas12
GRHL1	2	5925;14468	p	0.139717	0.751443	MV411_cas12
AIFM1	2	5929;19555	p	0.110344	0.620468	MV411_cas12
KDM6A	2	5930;30297	p	0.0427776	0.430292	MV411_cas12
LAMTOR2	2	5931;27934	p	0.0602065	0.465529	MV411_cas12
ENPP1	2	5932;26829	p	0.0678199	0.483027	MV411_cas12
LOC107985805	2	5933;19725	p	0.109422	0.616587	MV411_cas12
NO_SITE_59	2	5934;15604	p	0.132881	0.718341	MV411_cas12
PSAT1	2	5937;22067	p	0.0960419	0.567738	MV411_cas12
VNN2	2	5938;13108	p	0.148123	0.793922	MV411_cas12
RNASE1	2	5939;17193	p	0.12381	0.676072	MV411_cas12
TSHZ2	2	5940;24883	p	0.079776	0.515487	MV411_cas12
THAP5	2	5943;28338	p	0.0572757	0.458929	MV411_cas12
ISL1	2	5944;25924	p	0.0732022	0.497566	MV411_cas12
TECR	2	5947;21821	p	0.0972043	0.572304	MV411_cas12
P2RY10	2	5948;14479	p	0.139383	0.750415	MV411_cas12
BTNL9	2	5949;15512	p	0.133295	0.720455	MV411_cas12
PRDM10	2	5953;10370	p	0.166173	0.89523	MV411_cas12
H3C1	2	5955;20553	p	0.104467	0.598062	MV411_cas12
RTL5	2	5956;17324	p	0.12275	0.672261	MV411_cas12
TBX22	2	5958;32527	p	0.0235028	0.398599	MV411_cas12
TIMM13	2	5959;28415	p	0.0566088	0.457266	MV411_cas12
LOC105377310	2	5961;25019	p	0.0787119	0.512485	MV411_cas12
ACADL	2	5964;11180	p	0.160534	0.862233	MV411_cas12
TSPY10	2	5966;10873	p	0.162586	0.874266	MV411_cas12
ASF1B	2	5967;20968	p	0.102002	0.589018	MV411_cas12
TRPM3	2	5968;18919	p	0.113477	0.633648	MV411_cas12
KLC4	2	5970;18580	p	0.115377	0.64144	MV411_cas12
GINM1	2	5972;26529	p	0.0692929	0.486702	MV411_cas12
MIA3	2	5973;15909	p	0.130663	0.708755	MV411_cas12
C7orf26	2	5974;21652	p	0.0978287	0.574866	MV411_cas12
GAGE12E	2	5975;12905	p	0.149042	0.799583	MV411_cas12
CCDC80	2	5976;31654	p	0.0311427	0.409872	MV411_cas12
SLC51B	2	5977;25660	p	0.0743599	0.501016	MV411_cas12
OCM2	2	5978;23373	p	0.0881402	0.541529	MV411_cas12
ACVR1B	2	5979;31165	p	0.0348855	0.416543	MV411_cas12
GLYATL3	2	5980;18833	p	0.113852	0.635266	MV411_cas12
ASCC2	2	5983;22442	p	0.093365	0.559032	MV411_cas12
CHIA	2	5984;23463	p	0.0874807	0.539679	MV411_cas12
GPR52	2	5985;16524	p	0.12709	0.691921	MV411_cas12
CHST8	2	5988;26977	p	0.0661394	0.478948	MV411_cas12
VASH1	2	5990;30075	p	0.043673	0.431675	MV411_cas12
IRF9	2	5992;10900	p	0.162049	0.872407	MV411_cas12
HABP2	2	5993;9732	p	0.17062	0.921604	MV411_cas12
DMAC2L	2	5994;11068	p	0.160908	0.865704	MV411_cas12
ANO3	2	5995;23170	p	0.0889345	0.544807	MV411_cas12
TMEM191B	2	5996;30312	p	0.0418946	0.428086	MV411_cas12
TGM6	2	5999;31869	p	0.0288279	0.406242	MV411_cas12
POSTN	2	6003;22224	p	0.0943141	0.562671	MV411_cas12
NR5A2	2	6005;18571	p	0.114962	0.6406	MV411_cas12
PRKAA2	2	6006;17669	p	0.120333	0.662194	MV411_cas12
NSMCE3	2	6007;13700	p	0.143466	0.772659	MV411_cas12
GDF3	2	6008;24960	p	0.0785017	0.512098	MV411_cas12
ARHGEF10L	2	6009;24228	p	0.0827491	0.524996	MV411_cas12
DRD4	2	6010;30902	p	0.036649	0.419295	MV411_cas12
NEB	2	6011;15699	p	0.131467	0.713387	MV411_cas12
FIBP	2	6015;28402	p	0.0560052	0.455784	MV411_cas12
TVP23C	2	6017;26179	p	0.0707982	0.491121	MV411_cas12
AMPD2	2	6019;15217	p	0.134091	0.726691	MV411_cas12
LSP1	2	6023;14832	p	0.136354	0.737702	MV411_cas12
UQCRC2	2	6024;22389	p	0.0931189	0.558832	MV411_cas12
LOC107987382	2	6025;15882	p	0.130258	0.707936	MV411_cas12
LIMS3	2	6026;13292	p	0.1459	0.785223	MV411_cas12
ZNF490	2	6029;11491	p	0.15773	0.848369	MV411_cas12
FAM228A	2	6030;30877	p	0.0366226	0.41905	MV411_cas12
DNAI1	2	6034;19545	p	0.1091	0.617535	MV411_cas12
FAM171A2	2	6036;25318	p	0.0758764	0.505079	MV411_cas12
SFXN1	2	6037;14051	p	0.140957	0.760778	MV411_cas12
ECI2	2	6039;24142	p	0.0827764	0.525647	MV411_cas12
PNPO	2	6041;9860	p	0.168971	0.914497	MV411_cas12
IFNAR2	2	6042;12819	p	0.14876	0.800485	MV411_cas12
STX6	2	6047;10486	p	0.164221	0.887584	MV411_cas12
ZNF254	2	6049;28976	p	0.0514117	0.446083	MV411_cas12
TRIM56	2	6050;31183	p	0.0338525	0.414174	MV411_cas12
VOPP1	2	6056;15881	p	0.129914	0.707043	MV411_cas12
FUBP1	2	6058;12750	p	0.149124	0.802355	MV411_cas12
PCCB	2	6063;20430	p	0.103844	0.597442	MV411_cas12
C20orf85	2	6064;19996	p	0.10628	0.606738	MV411_cas12
NUBPL	2	6066;14274	p	0.139274	0.753081	MV411_cas12
MLLT3	2	6067;8654	p	0.178342	0.97039	MV411_cas12
INPPL1	2	6068;15062	p	0.134439	0.729684	MV411_cas12
UBE2L5	2	6069;21076	p	0.100108	0.583745	MV411_cas12
KIZ	2	6071;25182	p	0.0763849	0.506382	MV411_cas12
HRG	2	6073;8230	p	0.181535	0.992031	MV411_cas12
RPIA	2	6075;29801	p	0.0446373	0.433122	MV411_cas12
ZNF800	2	6077;16426	p	0.126448	0.691768	MV411_cas12
IDI2	2	6079;14815	p	0.135745	0.736541	MV411_cas12
LOC102724877	2	6082;23555	p	0.0856841	0.535066	MV411_cas12
TACR2	2	6083;29562	p	0.0465711	0.436384	MV411_cas12
ZNF676	2	6084;28305	p	0.0558757	0.455225	MV411_cas12
TLX1	2	6085;16644	p	0.12507	0.685807	MV411_cas12
TAS2R19	2	6086;27350	p	0.0624478	0.470073	MV411_cas12
UBQLN1	2	6087;24273	p	0.0817787	0.521878	MV411_cas12
GRTP1	2	6090;20459	p	0.103453	0.596031	MV411_cas12
KLHL2	2	6091;32535	p	0.0218657	0.394531	MV411_cas12
MPIG6B	2	6094;18404	p	0.11489	0.641886	MV411_cas12
HCN4	2	6096;21785	p	0.095709	0.568581	MV411_cas12
SPZ1	2	6099;24168	p	0.0819107	0.523408	MV411_cas12
OR51E1	2	6101;8184	p	0.181642	0.993642	MV411_cas12
FLCN	2	6103;26737	p	0.0664286	0.479418	MV411_cas12
GJD2	2	6104;22895	p	0.0892683	0.546762	MV411_cas12
C4orf46	2	6105;15471	p	0.131644	0.71696	MV411_cas12
DDX3X	2	6106;9660	p	0.169856	0.92148	MV411_cas12
E2F1	2	6107;22255	p	0.0929343	0.558988	MV411_cas12
TRIM68	2	6111;28025	p	0.0575089	0.458751	MV411_cas12
CUTA	2	6112;9721	p	0.169339	0.918571	MV411_cas12
C10orf71	2	6113;11259	p	0.158265	0.85475	MV411_cas12
MRPS11	2	6114;8655	p	0.177843	0.968959	MV411_cas12
PSG2	2	6115;17943	p	0.117474	0.652289	MV411_cas12
CCL3L3	2	6117;31786	p	0.0282715	0.403884	MV411_cas12
LRATD2	2	6119;31294	p	0.0322593	0.410601	MV411_cas12
EFCAB2	2	6120;18637	p	0.113369	0.635661	MV411_cas12
IL1RL1	2	6121;31436	p	0.0311525	0.408576	MV411_cas12
TOMM7	2	6122;20943	p	0.100426	0.584939	MV411_cas12
GNAT3	2	6123;29606	p	0.0458758	0.434566	MV411_cas12
FUNDC2	2	6124;26958	p	0.0647107	0.475229	MV411_cas12
CDH8	2	6125;22531	p	0.0912863	0.553109	MV411_cas12
XYLT2	2	6128;14299	p	0.138544	0.750502	MV411_cas12
NBPF8	2	6132;26176	p	0.0696168	0.487781	MV411_cas12
DSN1	2	6137;20031	p	0.105338	0.603838	MV411_cas12
SIAE	2	6140;23514	p	0.0854262	0.534125	MV411_cas12
SLC25A11	2	6142;18628	p	0.113194	0.63523	MV411_cas12
KLK12	2	6143;9718	p	0.169072	0.917801	MV411_cas12
TSFM	2	6144;9619	p	0.169773	0.922219	MV411_cas12
SCRT1	2	6149;25898	p	0.071034	0.491923	MV411_cas12
KMT2C	2	6151;19572	p	0.107732	0.613499	MV411_cas12
PSMB2	2	6153;18451	p	0.11401	0.639057	MV411_cas12
STARD10	2	6157;26714	p	0.0660743	0.478218	MV411_cas12
FKBP1A	2	6158;27906	p	0.0578131	0.45923	MV411_cas12
DNAH5	2	6159;18633	p	0.112965	0.63462	MV411_cas12
GXYLT1	2	6162;8816	p	0.176105	0.959557	MV411_cas12
LINS1	2	6163;18026	p	0.116414	0.648888	MV411_cas12
KRT86	2	6164;16774	p	0.123537	0.680123	MV411_cas12
TMEM221	2	6166;10919	p	0.159969	0.866525	MV411_cas12
BMPR2	2	6170;29195	p	0.0486706	0.439272	MV411_cas12
WWC2	2	6172;12088	p	0.152076	0.822179	MV411_cas12
USH1C	2	6174;16366	p	0.125803	0.690528	MV411_cas12
ARRDC5	2	6175;9959	p	0.166745	0.906234	MV411_cas12
LHFPL3	2	6176;29784	p	0.0437923	0.430424	MV411_cas12
RPS2	2	6178;25519	p	0.0731888	0.497487	MV411_cas12
MIA	2	6179;23979	p	0.0822608	0.524491	MV411_cas12
KRTAP5-8	2	6180;12144	p	0.151589	0.81994	MV411_cas12
TRPC1	2	6181;28564	p	0.0531196	0.448444	MV411_cas12
PTPN5	2	6182;23124	p	0.0871831	0.540173	MV411_cas12
LYSMD3	2	6183;17329	p	0.120219	0.665437	MV411_cas12
NEXMIF	2	6184;30059	p	0.0416495	0.426201	MV411_cas12
ZNF251	2	6185;15888	p	0.128541	0.703084	MV411_cas12
STARD13	2	6187;15962	p	0.127991	0.701009	MV411_cas12
ATP5IF1	2	6189;26810	p	0.065075	0.475736	MV411_cas12
RAB11FIP2	2	6190;26479	p	0.0671548	0.481102	MV411_cas12
CEACAM6	2	6191;16964	p	0.12221	0.674452	MV411_cas12
B3GALT5	2	6193;26227	p	0.068698	0.485169	MV411_cas12
CDK5RAP2	2	6194;9522	p	0.170117	0.925175	MV411_cas12
HIP1R	2	6195;20053	p	0.104589	0.601683	MV411_cas12
SHC1	2	6196;24040	p	0.0817401	0.522898	MV411_cas12
DFFB	2	6197;28755	p	0.0514491	0.445089	MV411_cas12
ZC3H11A	2	6198;19116	p	0.109718	0.62238	MV411_cas12
FAF2	2	6199;23642	p	0.0839845	0.530062	MV411_cas12
LOC105373381	2	6200;30535	p	0.0377658	0.418917	MV411_cas12
GTPBP3	2	6202;17254	p	0.120473	0.666774	MV411_cas12
AGTR1	2	6203;22273	p	0.0918195	0.555853	MV411_cas12
PABPC3	2	6205;23142	p	0.0868145	0.539173	MV411_cas12
PCDHB14	2	6206;11032	p	0.1588	0.860901	MV411_cas12
GAGE12F	2	6207;24428	p	0.0795561	0.515628	MV411_cas12
IFI44L	2	6208;21516	p	0.0960145	0.570727	MV411_cas12
PRLR	2	6209;16268	p	0.125911	0.692129	MV411_cas12
HIGD1A	2	6210;24157	p	0.0807656	0.520387	MV411_cas12
SCAMP5	2	6214;9112	p	0.172945	0.943717	MV411_cas12
WDR45B	2	6216;25792	p	0.0709046	0.491773	MV411_cas12
IGLL5	2	6219;22027	p	0.0930799	0.560218	MV411_cas12
SGCG	2	6220;23079	p	0.0869953	0.539927	MV411_cas12
KLC3	2	6221;23027	p	0.087248	0.540878	MV411_cas12
MADCAM1	2	6223;12292	p	0.150144	0.813444	MV411_cas12
ZNF385D	2	6228;23560	p	0.084079	0.53074	MV411_cas12
KRTAP19-3	2	6229;10660	p	0.161097	0.875141	MV411_cas12
GIGYF1	2	6231;30553	p	0.037274	0.417774	MV411_cas12
OXER1	2	6232;20303	p	0.102787	0.595242	MV411_cas12
C20orf173	2	6233;10095	p	0.164949	0.898678	MV411_cas12
FBXO47	2	6234;25171	p	0.0747201	0.501843	MV411_cas12
PPP1CC	2	6235;13102	p	0.144839	0.785385	MV411_cas12
NRG4	2	6237;10177	p	0.164333	0.895051	MV411_cas12
CYP27A1	2	6238;15449	p	0.130391	0.713734	MV411_cas12
NPM3	2	6239;10466	p	0.162286	0.882832	MV411_cas12
PAPSS1	2	6241;28064	p	0.0559354	0.454393	MV411_cas12
ADAMTS15	2	6243;32041	p	0.0247009	0.396779	MV411_cas12
HSPB11	2	6244;23255	p	0.0858251	0.535943	MV411_cas12
NPNT	2	6247;18776	p	0.111278	0.628773	MV411_cas12
ADAL	2	6250;24582	p	0.0782679	0.511671	MV411_cas12
PLEKHM3	2	6251;14373	p	0.136817	0.744718	MV411_cas12
BACE2	2	6257;24496	p	0.0786689	0.512994	MV411_cas12
COL8A2	2	6261;28758	p	0.0507759	0.443215	MV411_cas12
ITCH	2	6262;31307	p	0.0306	0.406303	MV411_cas12
PCLO	2	6263;27306	p	0.0609437	0.465659	MV411_cas12
ITGAD	2	6264;10461	p	0.162074	0.882329	MV411_cas12
LIPH	2	6267;20299	p	0.102464	0.594332	MV411_cas12
ZNF761	2	6269;19072	p	0.109224	0.621355	MV411_cas12
SURF4	2	6271;19739	p	0.10555	0.606369	MV411_cas12
CATSPERB	2	6272;25250	p	0.073877	0.499402	MV411_cas12
GLTP	2	6274;17877	p	0.116125	0.649315	MV411_cas12
PPP2R3B	2	6276;17286	p	0.119522	0.663859	MV411_cas12
TLK2	2	6277;32478	p	0.0204678	0.38993	MV411_cas12
CMTM8	2	6278;8717	p	0.175609	0.961143	MV411_cas12
SLF2	2	6279;8196	p	0.179708	0.987881	MV411_cas12
TICAM2	2	6281;24858	p	0.0762192	0.505942	MV411_cas12
TCTN3	2	6283;14212	p	0.137417	0.748704	MV411_cas12
RND1	2	6284;28534	p	0.0522261	0.44596	MV411_cas12
SCARB2	2	6285;17352	p	0.118925	0.66195	MV411_cas12
LRRC58	2	6286;30233	p	0.0393128	0.420785	MV411_cas12
TMCO2	2	6287;26652	p	0.0650915	0.475509	MV411_cas12
MIEF2	2	6288;28387	p	0.0531374	0.44809	MV411_cas12
EGR4	2	6290;14688	p	0.134296	0.734198	MV411_cas12
ABCB6	2	6292;29254	p	0.0468659	0.434912	MV411_cas12
MYH6	2	6293;12431	p	0.148587	0.806573	MV411_cas12
ADA2	2	6299;22400	p	0.0900762	0.550654	MV411_cas12
PLCXD3	2	6300;26752	p	0.0641651	0.473516	MV411_cas12
DPH5	2	6302;8252	p	0.178898	0.984275	MV411_cas12
USP17L7	2	6303;25569	p	0.0714816	0.493074	MV411_cas12
SINHCAF	2	6304;21740	p	0.0936706	0.563502	MV411_cas12
FAXC	2	6305;28469	p	0.0523505	0.446359	MV411_cas12
ATP5F1D	2	6307;11637	p	0.153689	0.834845	MV411_cas12
KCTD7	2	6309;21298	p	0.096242	0.572282	MV411_cas12
DNAAF1	2	6310;25522	p	0.071708	0.493676	MV411_cas12
TMEM79	2	6311;21214	p	0.0967219	0.573942	MV411_cas12
ATP5MGL	2	6312;19915	p	0.104114	0.601357	MV411_cas12
XRCC3	2	6313;8803	p	0.174517	0.955892	MV411_cas12
RGS22	2	6315;31430	p	0.0290618	0.403105	MV411_cas12
TMEM106A	2	6322;22348	p	0.0900707	0.551017	MV411_cas12
TSGA13	2	6323;23269	p	0.0848312	0.533449	MV411_cas12
FN1	2	6324;23461	p	0.0836997	0.529853	MV411_cas12
PXK	2	6325;12049	p	0.150632	0.819229	MV411_cas12
MYL4	2	6328;23517	p	0.0833282	0.528705	MV411_cas12
LSR	2	6330;18491	p	0.11185	0.633073	MV411_cas12
IKBKG	2	6332;9751	p	0.166739	0.910939	MV411_cas12
UNC45A	2	6334;10213	p	0.163049	0.890778	MV411_cas12
SUN1	2	6335;24544	p	0.077461	0.509945	MV411_cas12
PPP2R5C	2	6336;16829	p	0.12135	0.673809	MV411_cas12
SLC38A10	2	6338;26268	p	0.0668407	0.480379	MV411_cas12
ZNF221	2	6339;8917	p	0.173307	0.949576	MV411_cas12
HDGFL1	2	6340;23543	p	0.0830469	0.52789	MV411_cas12
ERBB3	2	6342;18043	p	0.114386	0.64339	MV411_cas12
ZFP57	2	6343;28622	p	0.0509999	0.442966	MV411_cas12
KLHL17	2	6344;28045	p	0.0549105	0.451783	MV411_cas12
USP45	2	6345;28458	p	0.0520773	0.445406	MV411_cas12
PRKCG	2	6346;22467	p	0.0892564	0.548039	MV411_cas12
DNAH17	2	6348;12270	p	0.148978	0.810692	MV411_cas12
CELF1	2	6349;25529	p	0.0712799	0.492466	MV411_cas12
KLK9	2	6351;29415	p	0.0447865	0.430874	MV411_cas12
ANGPTL5	2	6352;29467	p	0.0443823	0.430079	MV411_cas12
TNFAIP8L2-SCNM1	2	6354;29975	p	0.0404189	0.4226	MV411_cas12
GJE1	2	6356;30669	p	0.0349423	0.412603	MV411_cas12
WDR24	2	6357;12086	p	0.150104	0.817003	MV411_cas12
DPPA2	2	6362;25672	p	0.0701265	0.489678	MV411_cas12
CTU2	2	6364;20260	p	0.10168	0.592445	MV411_cas12
H3C4	2	6365;14399	p	0.135403	0.740728	MV411_cas12
MTA2	2	6367;29996	p	0.0401703	0.421934	MV411_cas12
SARS2	2	6368;12060	p	0.15022	0.817633	MV411_cas12
THEG5	2	6369;17395	p	0.117852	0.658522	MV411_cas12
CARD8	2	6371;29349	p	0.0451924	0.431293	MV411_cas12
CASP1	2	6374;32481	p	0.0194049	0.387173	MV411_cas12
TIAF1	2	6375;10768	p	0.158964	0.866653	MV411_cas12
S100A6	2	6377;15463	p	0.128887	0.709433	MV411_cas12
P2RY11	2	6381;10330	p	0.161832	0.884522	MV411_cas12
C1orf105	2	6382;22687	p	0.0875951	0.542806	MV411_cas12
MX2	2	6383;11930	p	0.150882	0.821924	MV411_cas12
ITPKB	2	6384;23497	p	0.0829433	0.527515	MV411_cas12
C1orf112	2	6385;29888	p	0.0407711	0.423001	MV411_cas12
RGL3	2	6386;23466	p	0.0831231	0.528033	MV411_cas12
ZFP64	2	6387;31422	p	0.0284328	0.401209	MV411_cas12
CPE	2	6388;18577	p	0.11088	0.629444	MV411_cas12
PCSK7	2	6389;8999	p	0.172103	0.94421	MV411_cas12
MAGEA11	2	6394;31439	p	0.0282048	0.40078	MV411_cas12
ANKRD34A	2	6396;13002	p	0.143807	0.784193	MV411_cas12
MAP7D3	2	6397;15101	p	0.130716	0.719168	MV411_cas12
KRTAP21-2	2	6399;16692	p	0.121405	0.675608	MV411_cas12
IRF2BP2	2	6402;12800	p	0.145042	0.790828	MV411_cas12
CDC25A	2	6403;13891	p	0.137942	0.755276	MV411_cas12
NSMCE4A	2	6404;28111	p	0.0538424	0.449097	MV411_cas12
HSPBAP1	2	6407;12637	p	0.146055	0.796256	MV411_cas12
REM2	2	6408;22259	p	0.0896932	0.55036	MV411_cas12
PRAMEF12	2	6409;24650	p	0.0760449	0.50602	MV411_cas12
ANO6	2	6411;13920	p	0.137695	0.754149	MV411_cas12
OSR1	2	6414;28683	p	0.0497797	0.440073	MV411_cas12
LOC102723722	2	6415;12229	p	0.148524	0.81029	MV411_cas12
SULT1A4	2	6416;31446	p	0.0279024	0.400077	MV411_cas12
PCARE	2	6418;15464	p	0.128361	0.708272	MV411_cas12
LETM2	2	6419;9438	p	0.168331	0.922696	MV411_cas12
H2AC15	2	6420;28453	p	0.0512551	0.443405	MV411_cas12
POLR2I	2	6425;18910	p	0.10848	0.620708	MV411_cas12
PINLYP	2	6430;17258	p	0.118019	0.660273	MV411_cas12
RPL36A-HNRNPH2	2	6434;31362	p	0.0282711	0.400744	MV411_cas12
ANKRD11	2	6435;22695	p	0.0868986	0.541193	MV411_cas12
DBX1	2	6437;10828	p	0.157643	0.862531	MV411_cas12
INSM1	2	6439;24185	p	0.0781633	0.513467	MV411_cas12
PPP1R16A	2	6440;30906	p	0.0319147	0.406941	MV411_cas12
NETO1	2	6441;26918	p	0.0615301	0.466914	MV411_cas12
PUS3	2	6442;30608	p	0.03449	0.411094	MV411_cas12
COL15A1	2	6443;29824	p	0.0404933	0.422336	MV411_cas12
SLC9A7	2	6444;31752	p	0.0249664	0.395103	MV411_cas12
SETSIP	2	6445;31168	p	0.0296721	0.403138	MV411_cas12
DHRS9	2	6446;21909	p	0.0912851	0.5562	MV411_cas12
LHFPL6	2	6447;22124	p	0.0900816	0.551931	MV411_cas12
TMEM238	2	6448;16348	p	0.122885	0.683306	MV411_cas12
RLN3	2	6449;10856	p	0.157328	0.861081	MV411_cas12
EPC1	2	6451;14153	p	0.135832	0.745843	MV411_cas12
SLC35G5	2	6453;18035	p	0.113171	0.640517	MV411_cas12
MAPK12	2	6459;9053	p	0.170777	0.939689	MV411_cas12
C1R	2	6460;21548	p	0.0930147	0.563033	MV411_cas12
MAB21L2	2	6461;32530	p	0.0179117	0.384125	MV411_cas12
SPG7	2	6462;11639	p	0.151967	0.830478	MV411_cas12
SLC46A2	2	6464;15392	p	0.128159	0.70904	MV411_cas12
IFNW1	2	6465;27620	p	0.0565043	0.455078	MV411_cas12
ITGB6	2	6466;21190	p	0.0951463	0.570146	MV411_cas12
LZTS1	2	6467;17482	p	0.116288	0.653661	MV411_cas12
C3orf84	2	6469;9659	p	0.165948	0.911275	MV411_cas12
ADAM22	2	6470;21502	p	0.0932847	0.563689	MV411_cas12
PROM2	2	6471;12718	p	0.144829	0.791729	MV411_cas12
ZDHHC3	2	6472;8721	p	0.173395	0.955562	MV411_cas12
DHX37	2	6473;23907	p	0.0794358	0.51756	MV411_cas12
VPS18	2	6475;26593	p	0.0633799	0.471262	MV411_cas12
FEZ1	2	6476;19840	p	0.10275	0.598464	MV411_cas12
OLR1	2	6477;16319	p	0.122728	0.683287	MV411_cas12
PSG4	2	6478;19557	p	0.104233	0.604649	MV411_cas12
HDAC10	2	6480;19857	p	0.102584	0.597983	MV411_cas12
CHKB	2	6481;19415	p	0.105086	0.607732	MV411_cas12
H1-2	2	6483;10942	p	0.15639	0.856727	MV411_cas12
KIAA1755	2	6486;30405	p	0.0357244	0.412785	MV411_cas12
AKR1C3	2	6487;31046	p	0.0302672	0.403697	MV411_cas12
OR5AN1	2	6488;18423	p	0.110537	0.63032	MV411_cas12
HLA-DMB	2	6489;12932	p	0.143233	0.783992	MV411_cas12
LALBA	2	6491;13501	p	0.13948	0.765237	MV411_cas12
IQUB	2	6492;22545	p	0.0871722	0.542519	MV411_cas12
FBXW2	2	6493;8896	p	0.171821	0.946363	MV411_cas12
NEMP1	2	6494;21732	p	0.091668	0.558416	MV411_cas12
TMEM132B	2	6496;13588	p	0.138878	0.762312	MV411_cas12
SLC35F1	2	6497;24411	p	0.0765668	0.507848	MV411_cas12
TRMT44	2	6498;11929	p	0.149603	0.818812	MV411_cas12
POU2F2	2	6499;12565	p	0.145561	0.796225	MV411_cas12
LOC112267968	2	6501;24577	p	0.0755045	0.504796	MV411_cas12
MARVELD3	2	6502;25905	p	0.0672155	0.481914	MV411_cas12
PATE1	2	6504;28519	p	0.0498788	0.440108	MV411_cas12
SPAG1	2	6505;29625	p	0.0415576	0.423557	MV411_cas12
ESM1	2	6506;13637	p	0.138483	0.760478	MV411_cas12
LRRC8D	2	6507;17940	p	0.113228	0.641344	MV411_cas12
SLC1A3	2	6508;30934	p	0.0309895	0.404698	MV411_cas12
RUBCN	2	6509;16773	p	0.119778	0.670502	MV411_cas12
C1orf198	2	6511;12871	p	0.14337	0.785451	MV411_cas12
SPATA25	2	6513;23171	p	0.0832969	0.530057	MV411_cas12
EEF1G	2	6514;26471	p	0.0636763	0.472203	MV411_cas12
MIER2	2	6515;8510	p	0.174535	0.965034	MV411_cas12
LOC105369176	2	6516;10513	p	0.159027	0.873205	MV411_cas12
C10orf53	2	6519;16749	p	0.119809	0.670854	MV411_cas12
PPM1K	2	6521;11630	p	0.151437	0.829215	MV411_cas12
LAMC3	2	6523;23765	p	0.0796697	0.518794	MV411_cas12
DAB1	2	6524;10766	p	0.157272	0.862661	MV411_cas12
ERVV-1	2	6525;29271	p	0.0442426	0.428238	MV411_cas12
NDUFA12	2	6526;30236	p	0.0366477	0.414124	MV411_cas12
MASP2	2	6528;22794	p	0.0852108	0.536777	MV411_cas12
SPIRE2	2	6529;27627	p	0.0557791	0.453235	MV411_cas12
ASAH1	2	6530;29309	p	0.0437981	0.42754	MV411_cas12
SLC25A29	2	6531;31728	p	0.0243434	0.393071	MV411_cas12
RAB2B	2	6533;24783	p	0.073869	0.500308	MV411_cas12
DUSP19	2	6535;13708	p	0.137694	0.757441	MV411_cas12
FAM71F1	2	6536;18052	p	0.112189	0.637859	MV411_cas12
EXTL2	2	6537;16607	p	0.12042	0.674068	MV411_cas12
INF2	2	6538;21193	p	0.0943793	0.568137	MV411_cas12
RHBG	2	6539;11190	p	0.154149	0.845481	MV411_cas12
CFAP20DC	2	6541;11116	p	0.154661	0.848309	MV411_cas12
CBX5	2	6544;28506	p	0.0495551	0.439229	MV411_cas12
TUT4	2	6548;24760	p	0.073846	0.500309	MV411_cas12
CPSF3	2	6549;16881	p	0.118737	0.666638	MV411_cas12
RTP4	2	6550;29747	p	0.0400343	0.420561	MV411_cas12
CHRNA3	2	6551;9343	p	0.167557	0.923507	MV411_cas12
SERP2	2	6553;30828	p	0.0313497	0.404978	MV411_cas12
LYAR	2	6555;20541	p	0.0979479	0.581252	MV411_cas12
MMP9	2	6559;23551	p	0.0805162	0.521756	MV411_cas12
TMEM259	2	6561;24250	p	0.0767106	0.509	MV411_cas12
GPR142	2	6564;26908	p	0.0602059	0.463749	MV411_cas12
SPOP	2	6565;29339	p	0.0430501	0.426158	MV411_cas12
PRSS36	2	6571;16306	p	0.121715	0.681101	MV411_cas12
APOL3	2	6572;19343	p	0.104513	0.606896	MV411_cas12
AQP2	2	6576;16303	p	0.121674	0.681048	MV411_cas12
PCTP	2	6577;11174	p	0.153786	0.845086	MV411_cas12
PRSS23	2	6578;8283	p	0.175629	0.975087	MV411_cas12
PIAS1	2	6579;10901	p	0.155593	0.855776	MV411_cas12
NCR2	2	6582;8300	p	0.175481	0.97409	MV411_cas12
LOC101928764	2	6588;29762	p	0.0394722	0.419328	MV411_cas12
POLE3	2	6589;19227	p	0.104956	0.609056	MV411_cas12
GRPR	2	6590;8857	p	0.171069	0.945667	MV411_cas12
DACH2	2	6591;16738	p	0.119053	0.669212	MV411_cas12
SLC39A3	2	6592;17400	p	0.115375	0.652339	MV411_cas12
RPA3	2	6593;28557	p	0.048656	0.437145	MV411_cas12
TMEM260	2	6595;27751	p	0.0541432	0.449526	MV411_cas12
CCDC59	2	6598;13270	p	0.13985	0.769862	MV411_cas12
MAF1	2	6599;10527	p	0.157977	0.870406	MV411_cas12
POU3F4	2	6600;20327	p	0.0986737	0.584601	MV411_cas12
GDF7	2	6601;10109	p	0.160866	0.88795	MV411_cas12
SLC12A9	2	6602;15999	p	0.123194	0.688531	MV411_cas12
MC2R	2	6603;25247	p	0.0703032	0.490383	MV411_cas12
NPRL3	2	6606;21775	p	0.0902831	0.554556	MV411_cas12
ECI1	2	6607;19499	p	0.103223	0.602477	MV411_cas12
QRICH2	2	6608;31516	p	0.02527	0.393927	MV411_cas12
NO_SITE_29	2	6612;13015	p	0.141411	0.777918	MV411_cas12
ARHGAP23	2	6613;10121	p	0.160693	0.887117	MV411_cas12
RHOT2	2	6614;10315	p	0.1594	0.878845	MV411_cas12
OR6C1	2	6619;29082	p	0.0446385	0.428544	MV411_cas12
ANKRD10	2	6620;30378	p	0.0345661	0.409582	MV411_cas12
UNC119B	2	6621;24731	p	0.0733301	0.498875	MV411_cas12
OCIAD1	2	6622;10655	p	0.156967	0.864548	MV411_cas12
TGFBR3L	2	6625;14388	p	0.13263	0.734017	MV411_cas12
OR10S1	2	6626;9675	p	0.164202	0.906347	MV411_cas12
C5AR2	2	6627;27323	p	0.0568704	0.455429	MV411_cas12
ALKBH2	2	6628;24704	p	0.0733553	0.499164	MV411_cas12
TOR3A	2	6629;26194	p	0.0641446	0.473703	MV411_cas12
COA6	2	6633;12923	p	0.141789	0.780444	MV411_cas12
CRTAP	2	6634;32393	p	0.0173963	0.38132	MV411_cas12
C3AR1	2	6635;12390	p	0.145232	0.798684	MV411_cas12
SPINK13	2	6636;17238	p	0.115957	0.655238	MV411_cas12
APCDD1L	2	6637;19523	p	0.102813	0.60115	MV411_cas12
LYPD1	2	6638;32149	p	0.0196173	0.384498	MV411_cas12
DEF8	2	6640;15453	p	0.126087	0.702608	MV411_cas12
KRTAP4-9	2	6643;21002	p	0.0944456	0.569277	MV411_cas12
RAB15	2	6644;27355	p	0.0565206	0.454472	MV411_cas12
HACL1	2	6646;14738	p	0.130176	0.723025	MV411_cas12
MNS1	2	6650;25928	p	0.0654984	0.477583	MV411_cas12
NALCN	2	6652;15965	p	0.122942	0.688136	MV411_cas12
LAPTM5	2	6653;24124	p	0.0762711	0.508824	MV411_cas12
ACYP2	2	6654;18065	p	0.110886	0.634412	MV411_cas12
SLC15A3	2	6655;26470	p	0.0622215	0.468466	MV411_cas12
RNF223	2	6656;23505	p	0.0799356	0.520035	MV411_cas12
KLHL30	2	6657;8450	p	0.173519	0.964329	MV411_cas12
UFSP1	2	6659;12811	p	0.142269	0.783541	MV411_cas12
FLYWCH2	2	6660;11147	p	0.153224	0.843942	MV411_cas12
HCRT	2	6661;25657	p	0.0670001	0.481857	MV411_cas12
KLRK1	2	6662;14653	p	0.130615	0.725117	MV411_cas12
PAGE4	2	6665;19973	p	0.100005	0.590517	MV411_cas12
KRTAP5-9	2	6667;26494	p	0.0620087	0.467758	MV411_cas12
CDV3	2	6668;31075	p	0.0282148	0.398467	MV411_cas12
SULT1A3	2	6670;15193	p	0.127269	0.70919	MV411_cas12
CH25H	2	6673;12007	p	0.147322	0.811324	MV411_cas12
CABS1	2	6675;9636	p	0.16405	0.906814	MV411_cas12
BMPER	2	6678;25725	p	0.0664883	0.480263	MV411_cas12
DNMT3B	2	6681;18139	p	0.110284	0.63193	MV411_cas12
DGKD	2	6683;30948	p	0.0291507	0.399853	MV411_cas12
ZNF585B	2	6684;23565	p	0.0792845	0.518195	MV411_cas12
PIK3R4	2	6686;26138	p	0.0640243	0.473137	MV411_cas12
SYAP1	2	6690;23478	p	0.0798298	0.519644	MV411_cas12
REEP6	2	6691;24276	p	0.0754209	0.505102	MV411_cas12
NLE1	2	6692;9031	p	0.168674	0.934532	MV411_cas12
RAB5C	2	6693;15427	p	0.125752	0.701951	MV411_cas12
CDK20	2	6695;30409	p	0.0336659	0.407171	MV411_cas12
LY6G6C	2	6698;14547	p	0.13102	0.727329	MV411_cas12
NMRAL1	2	6699;28677	p	0.046915	0.432536	MV411_cas12
CCNB1IP1	2	6700;25526	p	0.0676767	0.483062	MV411_cas12
LIX1	2	6703;26896	p	0.059092	0.460278	MV411_cas12
FLRT3	2	6704;13356	p	0.13834	0.764272	MV411_cas12
LOC105379752	2	6709;29121	p	0.0435714	0.425603	MV411_cas12
CYP2S1	2	6711;9755	p	0.162832	0.900545	MV411_cas12
RNF135	2	6714;16129	p	0.121515	0.682078	MV411_cas12
SSX7	2	6715;17398	p	0.114255	0.649159	MV411_cas12
SIRT5	2	6717;14896	p	0.128583	0.716539	MV411_cas12
GJC1	2	6718;9324	p	0.166079	0.919989	MV411_cas12
ATP2B4	2	6719;21324	p	0.0918279	0.560684	MV411_cas12
SCGB3A1	2	6720;25466	p	0.0677992	0.483564	MV411_cas12
GALE	2	6723;9868	p	0.161744	0.895231	MV411_cas12
GRAPL	2	6724;30448	p	0.0329978	0.405861	MV411_cas12
CELA3A	2	6725;32168	p	0.0186175	0.381969	MV411_cas12
KIAA0586	2	6728;16685	p	0.118077	0.666996	MV411_cas12
DPH3P1	2	6729;12878	p	0.141107	0.779452	MV411_cas12
GHDC	2	6730;16325	p	0.120141	0.676417	MV411_cas12
CCNJ	2	6733;18068	p	0.110122	0.632282	MV411_cas12
ARPC5L	2	6734;31526	p	0.0240038	0.390492	MV411_cas12
IL18	2	6735;32169	p	0.0184944	0.381697	MV411_cas12
ARF3	2	6736;13547	p	0.136729	0.757275	MV411_cas12
TOR4A	2	6739;20566	p	0.0959703	0.575885	MV411_cas12
CEL	2	6742;28142	p	0.0500879	0.4396	MV411_cas12
TSKU	2	6743;31647	p	0.0229704	0.388596	MV411_cas12
SYNDIG1	2	6746;27638	p	0.0534835	0.447345	MV411_cas12
FOXG1	2	6747;26728	p	0.0597721	0.46186	MV411_cas12
C22orf42	2	6751;32238	p	0.0177302	0.380354	MV411_cas12
TRIM59	2	6752;19765	p	0.100324	0.592803	MV411_cas12
RAB11FIP1	2	6753;21050	p	0.0929928	0.565422	MV411_cas12
TRIM41	2	6754;17295	p	0.11438	0.65073	MV411_cas12
NCR3	2	6759;19026	p	0.104348	0.609173	MV411_cas12
NPW	2	6760;24413	p	0.0738606	0.500871	MV411_cas12
GRSF1	2	6763;8191	p	0.174626	0.975096	MV411_cas12
NBPF3	2	6764;19010	p	0.104369	0.60941	MV411_cas12
EDNRB	2	6766;20621	p	0.0953137	0.57403	MV411_cas12
HERC4	2	6767;8206	p	0.174381	0.974198	MV411_cas12
B4GALT2	2	6768;31850	p	0.0208008	0.385175	MV411_cas12
LOC102724219	2	6770;27700	p	0.0528114	0.445754	MV411_cas12
PLAGL2	2	6771;23008	p	0.08161	0.526331	MV411_cas12
DYNLT1	2	6774;27235	p	0.0558802	0.453004	MV411_cas12
NHP2	2	6775;9802	p	0.16172	0.896805	MV411_cas12
NKX2-8	2	6776;23750	p	0.0771593	0.512418	MV411_cas12
SCAMP4	2	6777;26891	p	0.0582837	0.458448	MV411_cas12
C1QL1	2	6778;31899	p	0.0203037	0.384251	MV411_cas12
ZNF404	2	6781;12956	p	0.140065	0.77549	MV411_cas12
TSPAN2	2	6782;14827	p	0.128271	0.71688	MV411_cas12
POLR3GL	2	6783;30350	p	0.0332016	0.405741	MV411_cas12
C8orf48	2	6786;13692	p	0.135195	0.751365	MV411_cas12
CRYGB	2	6790;31411	p	0.0242295	0.390639	MV411_cas12
ADO	2	6793;12594	p	0.142321	0.787491	MV411_cas12
ZASP	2	6795;19972	p	0.0986704	0.587175	MV411_cas12
ZNF181	2	6797;25473	p	0.0669207	0.481463	MV411_cas12
TPPP2	2	6798;27184	p	0.0559977	0.453204	MV411_cas12
NFXL1	2	6801;30559	p	0.0312632	0.402301	MV411_cas12
CD177	2	6802;14831	p	0.128082	0.716251	MV411_cas12
ARMCX4	2	6803;22913	p	0.0818783	0.527309	MV411_cas12
LOC101928841	2	6805;21203	p	0.0915721	0.560944	MV411_cas12
AFF3	2	6810;30562	p	0.0311364	0.402028	MV411_cas12
HSBP1	2	6811;15029	p	0.126817	0.710262	MV411_cas12
SET	2	6816;20871	p	0.0935048	0.567517	MV411_cas12
MAB21L1	2	6817;18993	p	0.103942	0.608443	MV411_cas12
C19orf44	2	6820;10104	p	0.158737	0.882477	MV411_cas12
CHST10	2	6821;26860	p	0.0580591	0.457825	MV411_cas12
ZNF500	2	6822;31432	p	0.0238001	0.389533	MV411_cas12
MYL1	2	6827;24365	p	0.0734124	0.500013	MV411_cas12
DNAJB7	2	6828;9796	p	0.161302	0.895719	MV411_cas12
ZCCHC7	2	6829;16627	p	0.117375	0.665919	MV411_cas12
SLC26A5	2	6831;18844	p	0.104737	0.611508	MV411_cas12
OR10Q1	2	6832;27072	p	0.0564732	0.454131	MV411_cas12
LOC107987288	2	6833;11496	p	0.149228	0.82609	MV411_cas12
RABAC1	2	6834;24645	p	0.0716635	0.494873	MV411_cas12
S100P	2	6836;21924	p	0.087266	0.545632	MV411_cas12
ATOX1	2	6837;30121	p	0.0342945	0.407655	MV411_cas12
PSMB5	2	6839;10446	p	0.156151	0.867537	MV411_cas12
CHCHD5	2	6840;20428	p	0.0957213	0.576226	MV411_cas12
FGF12	2	6841;27325	p	0.0547408	0.449863	MV411_cas12
COL16A1	2	6842;15076	p	0.12629	0.708119	MV411_cas12
GUCA1A	2	6845;8930	p	0.167964	0.935487	MV411_cas12
PRMT7	2	6847;17349	p	0.113082	0.647002	MV411_cas12
GCSAM	2	6849;9825	p	0.16082	0.893903	MV411_cas12
PODXL2	2	6852;15957	p	0.121016	0.6832	MV411_cas12
XAGE5	2	6854;12413	p	0.142862	0.792227	MV411_cas12
CCDC196	2	6855;12852	p	0.140028	0.777108	MV411_cas12
CYP8B1	2	6857;22288	p	0.0849001	0.53795	MV411_cas12
SPTSSA	2	6860;31618	p	0.0220411	0.386008	MV411_cas12
BCL7A	2	6863;25424	p	0.0665704	0.480624	MV411_cas12
IQSEC2	2	6865;19938	p	0.0982281	0.586138	MV411_cas12
ASNSD1	2	6866;25940	p	0.0633386	0.471822	MV411_cas12
PI3	2	6867;12542	p	0.141997	0.787409	MV411_cas12
IDH3A	2	6869;10522	p	0.155409	0.863631	MV411_cas12
FRG2B	2	6870;8467	p	0.171289	0.957979	MV411_cas12
WIZ	2	6873;30765	p	0.0287587	0.397558	MV411_cas12
H4C13	2	6875;11503	p	0.148805	0.824765	MV411_cas12
AMY1B	2	6876;25297	p	0.0672363	0.482471	MV411_cas12
L3MBTL1	2	6877;9254	p	0.164987	0.919201	MV411_cas12
UGT2A2	2	6878;16473	p	0.117897	0.668722	MV411_cas12
NDUFA11	2	6880;20070	p	0.0973097	0.582895	MV411_cas12
GAS2	2	6882;16721	p	0.116293	0.662132	MV411_cas12
PPP1CA	2	6883;17786	p	0.110379	0.63529	MV411_cas12
C11orf88	2	6884;20251	p	0.096301	0.578895	MV411_cas12
SYCE1	2	6885;12501	p	0.14204	0.788378	MV411_cas12
SPDYE16	2	6886;16125	p	0.119686	0.677794	MV411_cas12
MTFR1L	2	6888;31408	p	0.0232915	0.388197	MV411_cas12
IRGQ	2	6890;26241	p	0.0612602	0.466208	MV411_cas12
PRDM12	2	6892;10775	p	0.153395	0.852733	MV411_cas12
S1PR4	2	6893;13004	p	0.138604	0.771045	MV411_cas12
CRYBB2	2	6898;10098	p	0.15796	0.880766	MV411_cas12
PTH2R	2	6899;28636	p	0.045074	0.42805	MV411_cas12
MRPS24	2	6900;19205	p	0.10193	0.601526	MV411_cas12
OR4C3	2	6903;23815	p	0.0755956	0.508013	MV411_cas12
CDKN2D	2	6905;12417	p	0.142323	0.790805	MV411_cas12
INSM2	2	6906;12581	p	0.141283	0.785081	MV411_cas12
RARRES2	2	6908;17256	p	0.113111	0.647802	MV411_cas12
FEV	2	6909;27594	p	0.0521405	0.443897	MV411_cas12
TBX18	2	6910;32492	p	0.0137249	0.372909	MV411_cas12
DLG1	2	6912;21545	p	0.0884674	0.551293	MV411_cas12
ZNF440	2	6913;9021	p	0.166511	0.929374	MV411_cas12
HTR4	2	6914;17763	p	0.110207	0.635075	MV411_cas12
FAM98C	2	6918;17597	p	0.111113	0.639053	MV411_cas12
CCDC60	2	6921;27650	p	0.0516541	0.442717	MV411_cas12
ZNF233	2	6923;16630	p	0.116411	0.663475	MV411_cas12
UCHL3	2	6924;26254	p	0.0608957	0.465142	MV411_cas12
KRTAP10-1	2	6925;31707	p	0.0205348	0.383156	MV411_cas12
LOC107984876	2	6928;28438	p	0.0461691	0.430339	MV411_cas12
KCNK2	2	6931;9292	p	0.164146	0.916069	MV411_cas12
ZNF587B	2	6936;30970	p	0.0263344	0.393097	MV411_cas12
ATP5F1B	2	6937;24147	p	0.0732844	0.501152	MV411_cas12
ZBTB43	2	6938;23513	p	0.0770378	0.512682	MV411_cas12
CKLF-CMTM1	2	6940;8813	p	0.167976	0.938832	MV411_cas12
RGS20	2	6943;12828	p	0.139321	0.775715	MV411_cas12
ZDHHC2	2	6944;26029	p	0.062011	0.468383	MV411_cas12
ANKRD2	2	6948;22885	p	0.0805535	0.524191	MV411_cas12
KCTD10	2	6949;20328	p	0.0951933	0.575624	MV411_cas12
STEAP2	2	6953;16694	p	0.1157	0.661061	MV411_cas12
IP6K3	2	6954;14009	p	0.131613	0.737192	MV411_cas12
APP	2	6956;13559	p	0.13443	0.751322	MV411_cas12
DAAM2	2	6958;31593	p	0.0212189	0.383901	MV411_cas12
ZZZ3	2	6959;28347	p	0.0464327	0.43096	MV411_cas12
TIMP1	2	6961;8808	p	0.167803	0.938558	MV411_cas12
ACOT7	2	6964;28837	p	0.0428034	0.423393	MV411_cas12
B3GAT3	2	6965;13115	p	0.137188	0.76556	MV411_cas12
ZCCHC8	2	6966;24791	p	0.0694841	0.489001	MV411_cas12
ZNF331	2	6967;15015	p	0.12535	0.706751	MV411_cas12
TARBP2	2	6968;26740	p	0.0574421	0.456084	MV411_cas12
GLIPR2	2	6970;17252	p	0.112549	0.646361	MV411_cas12
AKAIN1	2	6972;31406	p	0.0225354	0.386132	MV411_cas12
SETD4	2	6973;31199	p	0.024087	0.38898	MV411_cas12
TNIP1	2	6975;31716	p	0.0199577	0.381793	MV411_cas12
MAF	2	6979;16515	p	0.116639	0.6651	MV411_cas12
POLB	2	6981;13085	p	0.1372	0.766159	MV411_cas12
IRF4	2	6982;25710	p	0.0634544	0.472798	MV411_cas12
ACCSL	2	6984;26190	p	0.0606297	0.464715	MV411_cas12
PRKG1	2	6985;15381	p	0.122985	0.695847	MV411_cas12
TTC23	2	6993;16845	p	0.114564	0.656162	MV411_cas12
LOC105372585	2	6997;26513	p	0.0586462	0.459071	MV411_cas12
MFSD13A	2	7000;13078	p	0.137181	0.765923	MV411_cas12
NBPF7	2	7001;24749	p	0.0694853	0.488875	MV411_cas12
TGM4	2	7002;8608	p	0.169043	0.947522	MV411_cas12
P2RY13	2	7005;13463	p	0.134731	0.7532	MV411_cas12
CXCR6	2	7006;32370	p	0.0140053	0.372165	MV411_cas12
LOC102724052	2	7008;22638	p	0.0815509	0.527423	MV411_cas12
ERVFC1	2	7011;26306	p	0.0598774	0.462131	MV411_cas12
SLC22A6	2	7012;30088	p	0.0329979	0.403767	MV411_cas12
RHOD	2	7014;22551	p	0.082058	0.528948	MV411_cas12
LOC112268131	2	7015;18311	p	0.10594	0.61938	MV411_cas12
MAGED4B	2	7016;15693	p	0.121139	0.686363	MV411_cas12
NRXN1	2	7017;26763	p	0.0568995	0.454504	MV411_cas12
UXS1	2	7018;23778	p	0.0747932	0.50584	MV411_cas12
NRXN2	2	7019;25838	p	0.0625922	0.469731	MV411_cas12
CDC42BPB	2	7020;20392	p	0.0943857	0.572508	MV411_cas12
SVBP	2	7022;18082	p	0.107261	0.624674	MV411_cas12
CD300E	2	7023;8349	p	0.170865	0.960276	MV411_cas12
TMC8	2	7024;30598	p	0.0288289	0.396174	MV411_cas12
LRTM1	2	7026;26889	p	0.0559983	0.452244	MV411_cas12
KCNE1	2	7028;19046	p	0.101643	0.601969	MV411_cas12
NSDHL	2	7029;25946	p	0.0617788	0.467675	MV411_cas12
SAP30BP	2	7031;13028	p	0.137289	0.766827	MV411_cas12
KLHDC7B	2	7033;18305	p	0.1058	0.619082	MV411_cas12
SELENBP1	2	7034;31909	p	0.0178839	0.377709	MV411_cas12
BEX3	2	7035;20365	p	0.0943677	0.572717	MV411_cas12
KNDC1	2	7037;8592	p	0.168825	0.947473	MV411_cas12
PLIN4	2	7039;23253	p	0.0776995	0.515023	MV411_cas12
TEX50	2	7040;12758	p	0.138979	0.775703	MV411_cas12
DEDD2	2	7041;19266	p	0.100433	0.596664	MV411_cas12
WDR19	2	7042;25631	p	0.0635232	0.472663	MV411_cas12
UBASH3A	2	7044;26936	p	0.0554215	0.451046	MV411_cas12
FATE1	2	7045;14536	p	0.127692	0.718917	MV411_cas12
ADRM1	2	7048;19241	p	0.100485	0.597057	MV411_cas12
ALAS2	2	7049;23239	p	0.0777324	0.515041	MV411_cas12
CHMP4C	2	7050;32062	p	0.0162896	0.375241	MV411_cas12
DACH1	2	7051;31717	p	0.0193434	0.379915	MV411_cas12
FOXD4L4	2	7052;26218	p	0.059967	0.462585	MV411_cas12
PWWP3A	2	7053;10335	p	0.154991	0.866862	MV411_cas12
SRGAP3	2	7054;20811	p	0.0915916	0.562845	MV411_cas12
DPYSL5	2	7057;10520	p	0.15372	0.859059	MV411_cas12
OR5D14	2	7060;11997	p	0.14364	0.801927	MV411_cas12
C12orf75	2	7061;32042	p	0.0164038	0.375245	MV411_cas12
EDIL3	2	7062;18067	p	0.10702	0.624059	MV411_cas12
VWA1	2	7067;12549	p	0.140056	0.78222	MV411_cas12
ERI3	2	7068;24953	p	0.0676388	0.483673	MV411_cas12
TRAP1	2	7070;13720	p	0.132431	0.743401	MV411_cas12
OR5B12	2	7072;27786	p	0.0493281	0.436872	MV411_cas12
DDX28	2	7073;28226	p	0.0463347	0.430024	MV411_cas12
DNAJC7	2	7075;24874	p	0.0680042	0.484881	MV411_cas12
WDR43	2	7077;17933	p	0.107695	0.626928	MV411_cas12
SLC10A2	2	7079;27203	p	0.053241	0.445912	MV411_cas12
PCDHB7	2	7080;12625	p	0.13939	0.779282	MV411_cas12
PIAS3	2	7082;15696	p	0.120426	0.684673	MV411_cas12
MLYCD	2	7084;30575	p	0.0284545	0.39504	MV411_cas12
TBCA	2	7085;31880	p	0.0175396	0.376864	MV411_cas12
SEZ6L	2	7086;19233	p	0.100116	0.596316	MV411_cas12
LAGE3	2	7089;14114	p	0.129716	0.730644	MV411_cas12
CYCS	2	7090;26532	p	0.0576374	0.456493	MV411_cas12
PHLDB3	2	7091;14717	p	0.12596	0.712426	MV411_cas12
TPD52L1	2	7092;30479	p	0.0291004	0.396213	MV411_cas12
OIT3	2	7093;24822	p	0.0681114	0.485354	MV411_cas12
ZNF714	2	7094;22075	p	0.0838787	0.536267	MV411_cas12
DNMT1	2	7098;18858	p	0.102082	0.604577	MV411_cas12
PRKCI	2	7099;30911	p	0.0252899	0.389931	MV411_cas12
PLAA	2	7100;15412	p	0.121766	0.692168	MV411_cas12
RNF19B	2	7101;10084	p	0.156167	0.876378	MV411_cas12
FKRP	2	7102;8680	p	0.167505	0.94147	MV411_cas12
STK32A	2	7103;14708	p	0.12588	0.712402	MV411_cas12
CLUH	2	7104;15060	p	0.123807	0.702106	MV411_cas12
GKN1	2	7105;13352	p	0.134401	0.754362	MV411_cas12
IL9	2	7106;18603	p	0.103423	0.610297	MV411_cas12
DSCC1	2	7107;12185	p	0.141821	0.794037	MV411_cas12
TIGD3	2	7109;16500	p	0.115569	0.662325	MV411_cas12
LRRC25	2	7110;27568	p	0.0504103	0.439375	MV411_cas12
C16orf54	2	7112;12587	p	0.139294	0.779819	MV411_cas12
VASP	2	7113;8399	p	0.169422	0.955498	MV411_cas12
CNTROB	2	7114;18737	p	0.102622	0.606987	MV411_cas12
KCNJ8	2	7115;15987	p	0.118297	0.675898	MV411_cas12
GPR174	2	7117;23723	p	0.0740644	0.504443	MV411_cas12
ZNF821	2	7118;17649	p	0.108963	0.632872	MV411_cas12
MAML2	2	7119;28141	p	0.0464456	0.430224	MV411_cas12
TCEAL2	2	7121;27484	p	0.0508264	0.440435	MV411_cas12
GID4	2	7122;14952	p	0.12433	0.704799	MV411_cas12
ARCN1	2	7123;9520	p	0.160633	0.900845	MV411_cas12
PRKAR2A	2	7124;18950	p	0.101267	0.601838	MV411_cas12
FAM25G	2	7125;26857	p	0.0552088	0.450362	MV411_cas12
CSN3	2	7127;21941	p	0.0843744	0.538117	MV411_cas12
ASPG	2	7128;29209	p	0.038797	0.41383	MV411_cas12
AHNAK2	2	7129;10137	p	0.155552	0.873427	MV411_cas12
RHEBL1	2	7131;21923	p	0.0844477	0.538377	MV411_cas12
CYP4F3	2	7132;14208	p	0.128799	0.726726	MV411_cas12
NO_SITE_35	2	7133;24530	p	0.0695305	0.489531	MV411_cas12
ZNF608	2	7134;13135	p	0.13553	0.760782	MV411_cas12
PKHD1L1	2	7136;14207	p	0.12879	0.72666	MV411_cas12
GUCA2A	2	7138;30777	p	0.0261115	0.39088	MV411_cas12
MYBPH	2	7139;18938	p	0.101223	0.601753	MV411_cas12
TFF2	2	7140;13732	p	0.13165	0.741334	MV411_cas12
UNKL	2	7141;9285	p	0.162256	0.911269	MV411_cas12
KIAA1549	2	7148;16457	p	0.115443	0.662523	MV411_cas12
OPN1LW	2	7149;18186	p	0.105373	0.619111	MV411_cas12
BMP7	2	7150;18886	p	0.101449	0.602684	MV411_cas12
UTRN	2	7151;24941	p	0.0668683	0.481883	MV411_cas12
ZNF436	2	7152;30942	p	0.0245885	0.388223	MV411_cas12
KRTAP4-4	2	7153;9620	p	0.159483	0.895588	MV411_cas12
IP6K1	2	7157;25406	p	0.063836	0.473718	MV411_cas12
GPRIN1	2	7158;14880	p	0.124296	0.706033	MV411_cas12
BOK	2	7159;31931	p	0.0163783	0.374392	MV411_cas12
NIPAL3	2	7163;28150	p	0.0459341	0.429032	MV411_cas12
OR51E2	2	7164;30584	p	0.0275662	0.392991	MV411_cas12
APOH	2	7167;24911	p	0.0668607	0.482024	MV411_cas12
C2orf16	2	7168;26583	p	0.0565848	0.453787	MV411_cas12
LOC107986596	2	7169;28013	p	0.0467797	0.431007	MV411_cas12
DPYSL3	2	7170;17604	p	0.108669	0.632736	MV411_cas12
MAPKAP1	2	7172;26842	p	0.0548132	0.449481	MV411_cas12
UGT1A6	2	7173;27662	p	0.0492018	0.436388	MV411_cas12
KRTAP20-2	2	7174;29847	p	0.0330411	0.403347	MV411_cas12
TM2D1	2	7175;9501	p	0.160252	0.90047	MV411_cas12
NUP210	2	7177;9215	p	0.162428	0.913697	MV411_cas12
STAC2	2	7178;11856	p	0.143383	0.804225	MV411_cas12
KCNIP3	2	7181;27887	p	0.0475199	0.43268	MV411_cas12
COPS8	2	7182;26841	p	0.0547407	0.449259	MV411_cas12
CYP2F1	2	7184;17959	p	0.106473	0.623732	MV411_cas12
FOXL2NB	2	7186;23165	p	0.0767233	0.513132	MV411_cas12
NUDT5	2	7192;20533	p	0.091793	0.565371	MV411_cas12
RSPH10B2	2	7193;13245	p	0.134284	0.755753	MV411_cas12
ZNF669	2	7196;20355	p	0.0928227	0.569057	MV411_cas12
LRGUK	2	7197;28180	p	0.0454434	0.427761	MV411_cas12
TRDN	2	7199;18206	p	0.104814	0.617444	MV411_cas12
RBMX2	2	7200;22249	p	0.0819113	0.530322	MV411_cas12
TNFSF8	2	7201;23451	p	0.0750112	0.507447	MV411_cas12
PHYHD1	2	7202;11803	p	0.14353	0.805602	MV411_cas12
ZFAT	2	7203;12196	p	0.14087	0.791352	MV411_cas12
TRAPPC12	2	7204;27903	p	0.0472476	0.431885	MV411_cas12
MACROD2	2	7207;15509	p	0.120353	0.686888	MV411_cas12
BLVRB	2	7210;14513	p	0.126187	0.715644	MV411_cas12
PCED1B	2	7212;15376	p	0.120938	0.69051	MV411_cas12
DCAF4	2	7214;9286	p	0.161617	0.909487	MV411_cas12
METAP1D	2	7217;28859	p	0.0403628	0.416947	MV411_cas12
SNX11	2	7218;25268	p	0.0642632	0.474635	MV411_cas12
FAM72C	2	7219;10401	p	0.15286	0.86012	MV411_cas12
FGF2	2	7221;15886	p	0.11807	0.676126	MV411_cas12
FAAP20	2	7222;22377	p	0.0810151	0.527311	MV411_cas12
AHCYL2	2	7223;17712	p	0.107675	0.628824	MV411_cas12
GRAP2	2	7224;28670	p	0.0419145	0.419636	MV411_cas12
OR2AJ1	2	7225;21668	p	0.0848971	0.541224	MV411_cas12
POP5	2	7229;16888	p	0.11214	0.649373	MV411_cas12
CALY	2	7230;9381	p	0.16083	0.904689	MV411_cas12
LHX1	2	7231;14849	p	0.123916	0.705209	MV411_cas12
HOOK2	2	7232;11488	p	0.145573	0.816642	MV411_cas12
PPP4R3B	2	7233;24466	p	0.0690803	0.48829	MV411_cas12
HOXA4	2	7241;19633	p	0.09646	0.58368	MV411_cas12
KCNQ2	2	7242;24274	p	0.0701354	0.4915	MV411_cas12
BCAS4	2	7243;14669	p	0.124975	0.710223	MV411_cas12
EXOSC4	2	7246;20301	p	0.0926811	0.569032	MV411_cas12
SIRPB2	2	7247;29565	p	0.0348148	0.405744	MV411_cas12
STXBP2	2	7248;11849	p	0.14286	0.802828	MV411_cas12
SH3BP2	2	7252;26419	p	0.0569066	0.454489	MV411_cas12
JAML	2	7253;10986	p	0.14869	0.835554	MV411_cas12
NDUFA8	2	7254;17066	p	0.111041	0.644232	MV411_cas12
DIO3	2	7257;28771	p	0.0407467	0.417333	MV411_cas12
CEACAM5	2	7258;28461	p	0.0430292	0.422014	MV411_cas12
TTC7A	2	7259;24835	p	0.0665821	0.481178	MV411_cas12
HPRT1	2	7260;17129	p	0.110627	0.642491	MV411_cas12
SFXN2	2	7262;23879	p	0.0719814	0.498156	MV411_cas12
SHPK	2	7264;32205	p	0.0131863	0.3682	MV411_cas12
TMCO4	2	7266;21363	p	0.0863909	0.546418	MV411_cas12
CNPY3-GNMT	2	7267;17655	p	0.107626	0.629191	MV411_cas12
RPS5	2	7268;19024	p	0.099589	0.596733	MV411_cas12
OR6N1	2	7269;10776	p	0.150017	0.843562	MV411_cas12
GGCX	2	7270;19514	p	0.0968185	0.585641	MV411_cas12
SLC25A17	2	7271;9449	p	0.15991	0.90059	MV411_cas12
HJV	2	7272;16958	p	0.111404	0.646568	MV411_cas12
SLC35C2	2	7273;17392	p	0.108921	0.635569	MV411_cas12
TAT	2	7274;21271	p	0.0868618	0.548105	MV411_cas12
NT5E	2	7275;20646	p	0.0904705	0.561034	MV411_cas12
LYSMD4	2	7276;23946	p	0.0715064	0.496612	MV411_cas12
CDY1B	2	7277;11454	p	0.145337	0.816874	MV411_cas12
UBE2V2	2	7279;25081	p	0.0648656	0.47643	MV411_cas12
MACO1	2	7280;18443	p	0.102766	0.609923	MV411_cas12
NUFIP2	2	7285;29407	p	0.0356362	0.407183	MV411_cas12
CLEC18A	2	7288;26839	p	0.0538959	0.446798	MV411_cas12
PRAMEF19	2	7289;17975	p	0.105501	0.620876	MV411_cas12
LOC101060588	2	7294;30243	p	0.0292307	0.394799	MV411_cas12
TMEM87B	2	7295;18911	p	0.0999974	0.59869	MV411_cas12
TPRX1	2	7296;15309	p	0.120575	0.690437	MV411_cas12
GPC1	2	7297;31254	p	0.0207266	0.380448	MV411_cas12
HAGHL	2	7299;21964	p	0.0827863	0.533599	MV411_cas12
FOXK2	2	7300;13336	p	0.13281	0.750268	MV411_cas12
VPS37C	2	7302;19879	p	0.0946203	0.576847	MV411_cas12
ESRRB	2	7303;28802	p	0.0399989	0.415792	MV411_cas12
TPM4	2	7304;11250	p	0.146429	0.824051	MV411_cas12
MCEMP1	2	7305;21576	p	0.0846946	0.5412	MV411_cas12
PLA2G3	2	7307;17658	p	0.107285	0.628185	MV411_cas12
ARFIP2	2	7309;26845	p	0.0537052	0.446213	MV411_cas12
EVC	2	7310;12317	p	0.139275	0.784557	MV411_cas12
PDXDC1	2	7311;27051	p	0.052189	0.442846	MV411_cas12
BHMT	2	7313;27088	p	0.0519088	0.442206	MV411_cas12
ZNF284	2	7317;19727	p	0.0952976	0.579832	MV411_cas12
DAP	2	7319;14011	p	0.128366	0.728382	MV411_cas12
PCP2	2	7320;19001	p	0.0992904	0.596048	MV411_cas12
NXF3	2	7323;11852	p	0.142229	0.80097	MV411_cas12
FAM83F	2	7326;30132	p	0.0297858	0.395653	MV411_cas12
FSCN3	2	7328;28863	p	0.0394296	0.414294	MV411_cas12
LGALS16	2	7329;18611	p	0.101429	0.604846	MV411_cas12
ZFP41	2	7332;28733	p	0.0404445	0.416162	MV411_cas12
DEFB103B	2	7333;32317	p	0.0115941	0.365088	MV411_cas12
ACAA2	2	7334;30993	p	0.0225512	0.383232	MV411_cas12
MCFD2	2	7336;15588	p	0.118783	0.681666	MV411_cas12
OR8B12	2	7337;19425	p	0.0968678	0.58607	MV411_cas12
OSBPL3	2	7340;28599	p	0.0414079	0.418007	MV411_cas12
SYNJ2BP-COX16	2	7347;9432	p	0.159423	0.899608	MV411_cas12
GIMAP1	2	7348;19809	p	0.0945635	0.577314	MV411_cas12
TRMT10A	2	7349;24131	p	0.069761	0.491577	MV411_cas12
CD109	2	7350;28642	p	0.0410471	0.417124	MV411_cas12
CACFD1	2	7351;22182	p	0.0810668	0.528106	MV411_cas12
SAMD4A	2	7352;25793	p	0.0597993	0.46258	MV411_cas12
FOCAD	2	7353;29157	p	0.0371705	0.409315	MV411_cas12
DACT1	2	7354;18207	p	0.103509	0.613801	MV411_cas12
BLK	2	7355;17705	p	0.106597	0.625921	MV411_cas12
IFT172	2	7356;17794	p	0.106065	0.62372	MV411_cas12
SMS	2	7358;25583	p	0.0610546	0.465993	MV411_cas12
LOC105373091	2	7359;17730	p	0.106405	0.625216	MV411_cas12
BDNF	2	7360;25689	p	0.0602842	0.464151	MV411_cas12
HSP90AA1	2	7361;19438	p	0.0965402	0.585226	MV411_cas12
SNX29	2	7363;10993	p	0.147666	0.832724	MV411_cas12
ZNF513	2	7364;29731	p	0.0324972	0.400596	MV411_cas12
VPREB3	2	7366;23672	p	0.0722761	0.499526	MV411_cas12
REN	2	7367;14800	p	0.12304	0.703482	MV411_cas12
AMY1C	2	7368;25841	p	0.0593564	0.461405	MV411_cas12
IRX5	2	7371;11169	p	0.146427	0.825642	MV411_cas12
OR11H12	2	7372;26133	p	0.0575521	0.456433	MV411_cas12
MT1M	2	7375;27270	p	0.0501448	0.437868	MV411_cas12
MUC13	2	7376;8777	p	0.164247	0.930201	MV411_cas12
LIPJ	2	7377;28575	p	0.0411613	0.417521	MV411_cas12
ADAMTS2	2	7379;26052	p	0.0579349	0.457621	MV411_cas12
UBE2D2	2	7380;9306	p	0.159973	0.904691	MV411_cas12
EXPH5	2	7381;21395	p	0.0851524	0.543106	MV411_cas12
LBH	2	7382;24291	p	0.0687926	0.487948	MV411_cas12
KCTD21	2	7383;24533	p	0.0673131	0.48362	MV411_cas12
DNAJC3	2	7385;30578	p	0.0256958	0.387914	MV411_cas12
HAPLN4	2	7387;30137	p	0.0291523	0.394178	MV411_cas12
HES1	2	7389;11469	p	0.144255	0.813718	MV411_cas12
PCGF2	2	7390;30700	p	0.0245447	0.386071	MV411_cas12
CAMKK1	2	7391;17276	p	0.108588	0.635748	MV411_cas12
CHMP4A	2	7393;11249	p	0.145605	0.822039	MV411_cas12
ZNF174	2	7394;22674	p	0.0777795	0.517592	MV411_cas12
PRR23C	2	7396;24288	p	0.06867	0.487682	MV411_cas12
TTC16	2	7401;16513	p	0.11288	0.655138	MV411_cas12
XIRP1	2	7405;30505	p	0.0261225	0.388495	MV411_cas12
LRRC37A2	2	7406;30591	p	0.0254016	0.38725	MV411_cas12
ANP32B	2	7408;8210	p	0.168461	0.958474	MV411_cas12
TRIM54	2	7409;32408	p	0.00990862	0.362123	MV411_cas12
AGO4	2	7410;17182	p	0.108992	0.637684	MV411_cas12
TMIGD2	2	7413;15688	p	0.117497	0.677123	MV411_cas12
LOC101928120	2	7415;18959	p	0.0986588	0.594827	MV411_cas12
CTSW	2	7416;9531	p	0.157975	0.893493	MV411_cas12
HPSE2	2	7418;25279	p	0.0624075	0.469812	MV411_cas12
CCDC54	2	7420;17274	p	0.108378	0.635137	MV411_cas12
H2AW	2	7423;12827	p	0.135031	0.764341	MV411_cas12
NPL	2	7424;31662	p	0.016555	0.371895	MV411_cas12
OSGIN2	2	7427;12378	p	0.137904	0.779726	MV411_cas12
CTAGE4	2	7430;24753	p	0.0655914	0.478671	MV411_cas12
SLC25A45	2	7432;24043	p	0.0694903	0.491265	MV411_cas12
GCAT	2	7433;28960	p	0.0377872	0.410431	MV411_cas12
GTF2A1	2	7434;24737	p	0.0656505	0.478861	MV411_cas12
ZNF720	2	7437;22043	p	0.0810833	0.528871	MV411_cas12
C5orf34	2	7438;22670	p	0.0774069	0.516667	MV411_cas12
DEGS2	2	7439;23557	p	0.0722412	0.499976	MV411_cas12
TRMT11	2	7442;28207	p	0.0431546	0.421669	MV411_cas12
CCL23	2	7444;29708	p	0.0319787	0.399107	MV411_cas12
MRPL2	2	7446;8438	p	0.166221	0.945714	MV411_cas12
CRNDE	2	7451;21985	p	0.0812827	0.529698	MV411_cas12
TTC30A	2	7452;24551	p	0.0665629	0.481732	MV411_cas12
KRTAP5-1	2	7453;24287	p	0.0681377	0.486405	MV411_cas12
PPP1R12A	2	7454;26468	p	0.0547429	0.449034	MV411_cas12
GNPDA1	2	7456;30740	p	0.0236469	0.384005	MV411_cas12
TRPV1	2	7457;9102	p	0.160897	0.912566	MV411_cas12
GSTA2	2	7460;27587	p	0.0472265	0.430915	MV411_cas12
ZBTB7A	2	7461;13075	p	0.133013	0.755164	MV411_cas12
CES4A	2	7462;30495	p	0.0257394	0.387345	MV411_cas12
STARD3NL	2	7463;29098	p	0.0365741	0.407688	MV411_cas12
HAGH	2	7465;30018	p	0.0293395	0.394124	MV411_cas12
LOC112268137	2	7466;24671	p	0.065706	0.479298	MV411_cas12
LOC107984833	2	7468;20581	p	0.089115	0.557975	MV411_cas12
FABP7	2	7469;15891	p	0.115843	0.670271	MV411_cas12
BGN	2	7472;28395	p	0.0415484	0.418106	MV411_cas12
PLD1	2	7474;30384	p	0.0265178	0.388658	MV411_cas12
GLI2	2	7475;10317	p	0.151307	0.857741	MV411_cas12
ACADVL	2	7476;21522	p	0.0835577	0.538378	MV411_cas12
SPARCL1	2	7478;29913	p	0.0298907	0.395353	MV411_cas12
FAM166A	2	7480;26321	p	0.0554429	0.450866	MV411_cas12
GCNA	2	7481;20573	p	0.0890498	0.557851	MV411_cas12
PTH2	2	7483;25848	p	0.0582915	0.458675	MV411_cas12
PRKACG	2	7484;9563	p	0.157095	0.890499	MV411_cas12
FLT3LG	2	7485;31998	p	0.0129662	0.365932	MV411_cas12
ZNF135	2	7487;14254	p	0.125396	0.717082	MV411_cas12
LOC105378947	2	7489;28358	p	0.0416974	0.41829	MV411_cas12
NFASC	2	7490;14018	p	0.126823	0.724265	MV411_cas12
FBXL19	2	7491;21982	p	0.0810131	0.528856	MV411_cas12
FAM153B	2	7493;23367	p	0.0730776	0.502275	MV411_cas12
POTEB3	2	7494;30181	p	0.0279895	0.39112	MV411_cas12
PKD2	2	7495;14081	p	0.126381	0.722206	MV411_cas12
GAGE12D	2	7497;12674	p	0.135354	0.767882	MV411_cas12
CA5B	2	7498;13634	p	0.129165	0.736149	MV411_cas12
IL36B	2	7500;29102	p	0.0363177	0.406796	MV411_cas12
SNX31	2	7503;28726	p	0.0390205	0.412377	MV411_cas12
TRIM5	2	7505;26056	p	0.0569219	0.4547	MV411_cas12
PRLH	2	7506;9315	p	0.158896	0.901418	MV411_cas12
DGKA	2	7507;13555	p	0.129661	0.738471	MV411_cas12
MNAT1	2	7509;15363	p	0.118533	0.684048	MV411_cas12
CIRBP	2	7510;11813	p	0.140865	0.798146	MV411_cas12
CPB2	2	7511;14233	p	0.12539	0.717184	MV411_cas12
TCOF1	2	7512;25275	p	0.0617229	0.46776	MV411_cas12
CLSTN2	2	7514;23396	p	0.072769	0.501266	MV411_cas12
TM2D2	2	7515;18438	p	0.100812	0.604674	MV411_cas12
ACVR1C	2	7516;13994	p	0.126773	0.724427	MV411_cas12
CORO2A	2	7517;31837	p	0.0141887	0.367406	MV411_cas12
NEURL2	2	7518;8959	p	0.161635	0.918073	MV411_cas12
FRRS1	2	7519;23839	p	0.0699979	0.493007	MV411_cas12
TSPY8	2	7524;19786	p	0.0931888	0.573828	MV411_cas12
TESK2	2	7525;22593	p	0.0772561	0.516188	MV411_cas12
CDKL4	2	7529;13486	p	0.129923	0.740196	MV411_cas12
VAMP2	2	7531;10967	p	0.146417	0.829951	MV411_cas12
ZNF76	2	7532;26412	p	0.0545402	0.448203	MV411_cas12
CAPN12	2	7533;13156	p	0.131967	0.750867	MV411_cas12
P2RX6	2	7534;13611	p	0.129025	0.736078	MV411_cas12
GABRG1	2	7535;9739	p	0.155327	0.881437	MV411_cas12
RSPO4	2	7537;20293	p	0.0902436	0.562549	MV411_cas12
IFT80	2	7538;23481	p	0.0719778	0.499155	MV411_cas12
GABBR1	2	7539;27344	p	0.0483163	0.432986	MV411_cas12
DIP2C	2	7540;11389	p	0.14344	0.813352	MV411_cas12
LOC105379474	2	7541;19791	p	0.0930379	0.573339	MV411_cas12
EFHB	2	7545;19442	p	0.0949622	0.580977	MV411_cas12
BIRC7	2	7546;21885	p	0.0810851	0.529548	MV411_cas12
ZC3H11B	2	7547;8728	p	0.163278	0.928773	MV411_cas12
TLE1	2	7548;13617	p	0.128906	0.735575	MV411_cas12
RNF145	2	7550;15244	p	0.118883	0.686511	MV411_cas12
CFP	2	7551;16323	p	0.112688	0.656787	MV411_cas12
HEYL	2	7552;26414	p	0.0544021	0.447725	MV411_cas12
OR2T27	2	7555;9417	p	0.157827	0.895595	MV411_cas12
MRPL36	2	7560;28606	p	0.0395134	0.412924	MV411_cas12
ZGRF1	2	7563;26492	p	0.0538702	0.446201	MV411_cas12
TOGARAM1	2	7564;8147	p	0.167918	0.958314	MV411_cas12
HAX1	2	7567;20209	p	0.0905315	0.563685	MV411_cas12
SH2B3	2	7568;13576	p	0.128977	0.736441	MV411_cas12
LGALS8	2	7569;20160	p	0.0907877	0.564695	MV411_cas12
DYNC2LI1	2	7570;31418	p	0.0172044	0.371981	MV411_cas12
CXCR5	2	7571;15077	p	0.119785	0.69083	MV411_cas12
PLCB1	2	7572;10075	p	0.15221	0.865885	MV411_cas12
SPC25	2	7573;10200	p	0.151378	0.860507	MV411_cas12
DDT	2	7574;18739	p	0.0987188	0.596329	MV411_cas12
TESK1	2	7578;19770	p	0.0928999	0.57298	MV411_cas12
LAMA2	2	7579;19707	p	0.0932448	0.574344	MV411_cas12
OR51H1	2	7580;29326	p	0.0339068	0.401686	MV411_cas12
DSC2	2	7581;10670	p	0.148091	0.840765	MV411_cas12
MPPE1	2	7582;30185	p	0.0272847	0.389103	MV411_cas12
BLOC1S3	2	7584;13913	p	0.126716	0.725438	MV411_cas12
GPR89A	2	7585;29449	p	0.0328273	0.399758	MV411_cas12
LOC107987035	2	7587;27193	p	0.0489549	0.434328	MV411_cas12
ZSWIM7	2	7588;14262	p	0.124577	0.714589	MV411_cas12
SMIM26	2	7590;14273	p	0.12451	0.71421	MV411_cas12
AP4E1	2	7591;19322	p	0.0953784	0.582648	MV411_cas12
C2CD4A	2	7593;11139	p	0.14482	0.821818	MV411_cas12
PCDHGA7	2	7595;17361	p	0.106385	0.629038	MV411_cas12
PITRM1	2	7597;25612	p	0.058904	0.460121	MV411_cas12
OR8J1	2	7598;17190	p	0.107476	0.633271	MV411_cas12
ZDHHC22	2	7601;19210	p	0.0958323	0.584952	MV411_cas12
NKX6-3	2	7602;11369	p	0.143157	0.812743	MV411_cas12
ZNF517	2	7604;9749	p	0.154738	0.879464	MV411_cas12
PTPRB	2	7605;28833	p	0.0373478	0.408498	MV411_cas12
PKD1	2	7607;12061	p	0.138493	0.786971	MV411_cas12
VSTM5	2	7608;25680	p	0.0583274	0.458728	MV411_cas12
GPR180	2	7609;27180	p	0.0488557	0.434051	MV411_cas12
MUC7	2	7612;12041	p	0.138566	0.787582	MV411_cas12
WASHC4	2	7613;31817	p	0.0136329	0.365552	MV411_cas12
F7	2	7615;12056	p	0.138475	0.786975	MV411_cas12
C9orf147	2	7616;26893	p	0.0508707	0.438507	MV411_cas12
SHISAL1	2	7617;20247	p	0.0899449	0.561767	MV411_cas12
SVIP	2	7618;19585	p	0.0935861	0.576182	MV411_cas12
GALNT14	2	7619;13866	p	0.126741	0.726137	MV411_cas12
ANKRD30A	2	7621;8470	p	0.164733	0.940171	MV411_cas12
SLC35G2	2	7625;32470	p	0.00773874	0.356465	MV411_cas12
LDLRAP1	2	7628;29232	p	0.0345052	0.402024	MV411_cas12
UBE2G2	2	7629;31691	p	0.0146157	0.366924	MV411_cas12
LOC107985115	2	7634;9708	p	0.154886	0.880637	MV411_cas12
TMEM202	2	7635;12076	p	0.138144	0.785817	MV411_cas12
TREX2	2	7636;30784	p	0.0219055	0.379382	MV411_cas12
ST7	2	7639;13146	p	0.131225	0.748858	MV411_cas12
BHLHB9	2	7640;28008	p	0.0429445	0.420338	MV411_cas12
GFM1	2	7641;10284	p	0.150283	0.85545	MV411_cas12
PTGES3L-AARSD1	2	7643;25578	p	0.0587955	0.459689	MV411_cas12
MPZL1	2	7644;23870	p	0.0688571	0.489682	MV411_cas12
BTD	2	7645;23417	p	0.0715477	0.497982	MV411_cas12
ZBTB22	2	7647;28441	p	0.0398681	0.413523	MV411_cas12
IL12RB1	2	7648;22094	p	0.0791025	0.523174	MV411_cas12
LOC105375938	2	7655;22153	p	0.0787139	0.521863	MV411_cas12
KATNB1	2	7656;10722	p	0.14713	0.837008	MV411_cas12
LZIC	2	7657;29016	p	0.0356802	0.404612	MV411_cas12
OXT	2	7659;32475	p	0.00734107	0.355656	MV411_cas12
MYO15B	2	7661;19163	p	0.0955367	0.584702	MV411_cas12
CCDC43	2	7664;11063	p	0.144754	0.823236	MV411_cas12
TNFSF18	2	7665;21957	p	0.0797783	0.525504	MV411_cas12
MMS22L	2	7667;18934	p	0.0968018	0.589793	MV411_cas12
MPDU1	2	7668;12900	p	0.132537	0.756429	MV411_cas12
CYP2C19	2	7669;21708	p	0.0809168	0.530371	MV411_cas12
BRMS1L	2	7670;8277	p	0.1658	0.949112	MV411_cas12
TMEM144	2	7672;28396	p	0.0399786	0.413666	MV411_cas12
PDE7B	2	7674;18224	p	0.100736	0.60624	MV411_cas12
SRA1	2	7676;9041	p	0.159667	0.910636	MV411_cas12
PNKP	2	7678;19491	p	0.0935812	0.576962	MV411_cas12
C19orf71	2	7679;16496	p	0.110728	0.649398	MV411_cas12
GNAI3	2	7680;27836	p	0.0437582	0.422143	MV411_cas12
TBCEL	2	7684;17901	p	0.102615	0.61379	MV411_cas12
C5orf15	2	7685;21113	p	0.084318	0.542094	MV411_cas12
CT47A7	2	7686;23041	p	0.073283	0.50412	MV411_cas12
PARD3	2	7687;19357	p	0.0943023	0.579763	MV411_cas12
TPSB2	2	7688;19232	p	0.094969	0.582555	MV411_cas12
RBMY1B	2	7689;12717	p	0.133581	0.762179	MV411_cas12
TMEM60	2	7690;30780	p	0.0214066	0.378263	MV411_cas12
C8orf33	2	7691;24825	p	0.0630204	0.471623	MV411_cas12
GLUD1	2	7692;27066	p	0.048899	0.434065	MV411_cas12
UHRF1	2	7694;26430	p	0.053097	0.444349	MV411_cas12
AGTRAP	2	7696;22742	p	0.0748734	0.509576	MV411_cas12
DIPK1B	2	7697;14712	p	0.120808	0.698716	MV411_cas12
RIPPLY1	2	7699;18505	p	0.0988865	0.599053	MV411_cas12
CETN2	2	7700;31363	p	0.0165092	0.369898	MV411_cas12
ACRV1	2	7702;11421	p	0.141886	0.80858	MV411_cas12
SMIM27	2	7704;28310	p	0.0402406	0.41429	MV411_cas12
ZNF132	2	7707;19356	p	0.0941116	0.579353	MV411_cas12
BMPR1B	2	7708;27366	p	0.0467243	0.428932	MV411_cas12
HRC	2	7710;27311	p	0.0471502	0.429763	MV411_cas12
C1QTNF5	2	7711;32195	p	0.00948647	0.358289	MV411_cas12
SDF2L1	2	7712;17785	p	0.103096	0.616008	MV411_cas12
HSD17B7	2	7713;21360	p	0.0825906	0.536437	MV411_cas12
MED12L	2	7717;23470	p	0.0705527	0.495438	MV411_cas12
ZNF688	2	7718;12798	p	0.132776	0.758795	MV411_cas12
BCL2L14	2	7720;14237	p	0.123599	0.712473	MV411_cas12
PES1	2	7722;19207	p	0.0947563	0.582385	MV411_cas12
PRAMEF15	2	7723;29510	p	0.0311296	0.39585	MV411_cas12
OR2T8	2	7725;16059	p	0.112681	0.660064	MV411_cas12
FUT1	2	7727;29065	p	0.0347198	0.402363	MV411_cas12
TMEM8B	2	7729;13273	p	0.129595	0.74273	MV411_cas12
CASP6	2	7730;24417	p	0.0651573	0.477978	MV411_cas12
CGRRF1	2	7731;16660	p	0.109176	0.643978	MV411_cas12
PRSS37	2	7732;19549	p	0.0927515	0.574505	MV411_cas12
NOC4L	2	7734;21406	p	0.0821966	0.53505	MV411_cas12
IGF2	2	7739;11214	p	0.143022	0.815727	MV411_cas12
SLC35F6	2	7741;15410	p	0.116344	0.677637	MV411_cas12
ARL10	2	7744;25891	p	0.0558923	0.45222	MV411_cas12
TMPRSS11B	2	7747;29027	p	0.0348168	0.402502	MV411_cas12
GNG10	2	7748;28906	p	0.0356781	0.404294	MV411_cas12
ARL9	2	7749;9764	p	0.15336	0.875648	MV411_cas12
ABCD1	2	7753;18188	p	0.10024	0.605395	MV411_cas12
GINS4	2	7754;24741	p	0.0630265	0.471738	MV411_cas12
VSTM4	2	7755;25943	p	0.0555084	0.451113	MV411_cas12
S100A9	2	7756;12520	p	0.13435	0.767517	MV411_cas12
POU5F2	2	7757;11574	p	0.140552	0.801617	MV411_cas12
LY6D	2	7758;14568	p	0.121203	0.701676	MV411_cas12
PTPRH	2	7760;24775	p	0.0626299	0.471013	MV411_cas12
RANGRF	2	7761;19805	p	0.0910125	0.568233	MV411_cas12
CYP27C1	2	7762;30442	p	0.0236761	0.381509	MV411_cas12
CR1	2	7764;17644	p	0.103409	0.618348	MV411_cas12
USP28	2	7765;31270	p	0.0166509	0.36979	MV411_cas12
SSH3	2	7766;19627	p	0.0920004	0.572047	MV411_cas12
CXCL8	2	7768;15740	p	0.114226	0.667856	MV411_cas12
TALDO1	2	7769;19340	p	0.0936381	0.57838	MV411_cas12
PET117	2	7771;29260	p	0.032878	0.398516	MV411_cas12
TNFAIP8L1	2	7772;14936	p	0.118812	0.690542	MV411_cas12
SIGIRR	2	7777;27487	p	0.045181	0.425535	MV411_cas12
ALDH1A1	2	7778;25887	p	0.0555762	0.45156	MV411_cas12
OR4C13	2	7779;25178	p	0.0600446	0.4636	MV411_cas12
NAA40	2	7780;11157	p	0.143023	0.817063	MV411_cas12
TBC1D15	2	7781;16510	p	0.109723	0.646836	MV411_cas12
GPR146	2	7783;31979	p	0.0106566	0.359669	MV411_cas12
TMC7	2	7787;15575	p	0.114979	0.672028	MV411_cas12
OLAH	2	7788;23748	p	0.068137	0.488803	MV411_cas12
LOC105370705	2	7789;27795	p	0.0429399	0.42044	MV411_cas12
KRT33B	2	7790;22521	p	0.0753234	0.5118	MV411_cas12
AKAP12	2	7791;9621	p	0.153993	0.881159	MV411_cas12
RPRM	2	7793;8588	p	0.16216	0.930447	MV411_cas12
ATF2	2	7794;25087	p	0.0604214	0.464853	MV411_cas12
RHOXF2	2	7798;14780	p	0.11942	0.694548	MV411_cas12
IKBKB	2	7801;31788	p	0.0121219	0.361888	MV411_cas12
IL17RA	2	7804;24863	p	0.0617196	0.468536	MV411_cas12
PLEKHA7	2	7805;19381	p	0.093085	0.576694	MV411_cas12
PEPD	2	7806;14200	p	0.123084	0.711765	MV411_cas12
COIL	2	7807;16723	p	0.108133	0.640715	MV411_cas12
RHOT1	2	7808;28514	p	0.0379143	0.408945	MV411_cas12
PRSS22	2	7809;8258	p	0.164693	0.947126	MV411_cas12
SYT5	2	7814;17492	p	0.10378	0.621041	MV411_cas12
LOC102723407	2	7816;9720	p	0.153058	0.876182	MV411_cas12
YIPF4	2	7817;15769	p	0.1136	0.666014	MV411_cas12
TMEM191C	2	7818;24945	p	0.0611084	0.466809	MV411_cas12
RAI1	2	7819;9339	p	0.156001	0.893485	MV411_cas12
CINP	2	7820;20820	p	0.0848186	0.545271	MV411_cas12
VASN	2	7821;10940	p	0.144069	0.824723	MV411_cas12
FRMPD2	2	7825;26109	p	0.0538509	0.446854	MV411_cas12
HEPACAM	2	7828;28600	p	0.0371838	0.407214	MV411_cas12
SLC23A3	2	7829;27599	p	0.0440505	0.422665	MV411_cas12
XCL1	2	7831;27205	p	0.0466973	0.428868	MV411_cas12
CCDC187	2	7832;27233	p	0.046487	0.4284	MV411_cas12
FBXO28	2	7833;27259	p	0.046323	0.427964	MV411_cas12
DMPK	2	7834;26071	p	0.0539929	0.447296	MV411_cas12
MFHAS1	2	7836;29085	p	0.0335667	0.399741	MV411_cas12
NDUFB5	2	7838;20801	p	0.0847792	0.545287	MV411_cas12
PITPNM2	2	7839;18731	p	0.096468	0.59079	MV411_cas12
KLHL12	2	7840;26404	p	0.0519381	0.441657	MV411_cas12
CYP39A1	2	7843;18941	p	0.095134	0.585864	MV411_cas12
LPIN3	2	7844;26463	p	0.0515234	0.440603	MV411_cas12
TMEM120A	2	7845;31672	p	0.0128539	0.362545	MV411_cas12
NO_SITE_96	2	7846;13681	p	0.12585	0.72709	MV411_cas12
TINAG	2	7848;11848	p	0.137734	0.789523	MV411_cas12
FSCN2	2	7854;31603	p	0.0133717	0.363302	MV411_cas12
ILK	2	7855;19535	p	0.091734	0.5722	MV411_cas12
C17orf107	2	7856;18554	p	0.0972875	0.594556	MV411_cas12
NEFL	2	7857;29517	p	0.0299303	0.392896	MV411_cas12
PRAMEF18	2	7858;29315	p	0.0316404	0.395857	MV411_cas12
TULP4	2	7861;8921	p	0.159093	0.912487	MV411_cas12
SPINT2	2	7862;29297	p	0.0317772	0.39604	MV411_cas12
SERTM2	2	7864;21901	p	0.0783188	0.52236	MV411_cas12
ABCF2	2	7865;8428	p	0.162811	0.937094	MV411_cas12
ERCC6	2	7868;20263	p	0.0875968	0.556037	MV411_cas12
PSMB3	2	7871;30449	p	0.0226967	0.379101	MV411_cas12
SLC16A6	2	7873;22856	p	0.072728	0.503634	MV411_cas12
KLF3	2	7874;15240	p	0.116159	0.679633	MV411_cas12
C10orf88	2	7875;17354	p	0.104027	0.623196	MV411_cas12
PDF	2	7876;14961	p	0.117904	0.687616	MV411_cas12
APTX	2	7877;31321	p	0.015371	0.366712	MV411_cas12
ZSCAN16	2	7881;11283	p	0.141331	0.810052	MV411_cas12
SSNA1	2	7882;32110	p	0.00874882	0.355803	MV411_cas12
KCNQ5	2	7883;18595	p	0.0968635	0.593031	MV411_cas12
KCNT1	2	7884;24443	p	0.0636617	0.474249	MV411_cas12
KCNT2	2	7885;14439	p	0.120936	0.702851	MV411_cas12
RAP2B	2	7887;27053	p	0.0472965	0.430124	MV411_cas12
ATP13A2	2	7888;17318	p	0.104153	0.623825	MV411_cas12
C19orf48	2	7891;9098	p	0.157337	0.903326	MV411_cas12
EIF2AK1	2	7892;23284	p	0.0701683	0.495179	MV411_cas12
NAPRT	2	7894;8392	p	0.162868	0.938346	MV411_cas12
KRTAP19-8	2	7895;12990	p	0.130024	0.748572	MV411_cas12
SORCS3	2	7896;32135	p	0.00840039	0.355172	MV411_cas12
NPRL2	2	7897;13285	p	0.1281	0.738777	MV411_cas12
P2RY6	2	7898;32084	p	0.00877317	0.35582	MV411_cas12
RRP7A	2	7899;15779	p	0.112947	0.664015	MV411_cas12
MAP4K1	2	7900;20254	p	0.0874408	0.55556	MV411_cas12
SPSB1	2	7902;14187	p	0.122364	0.710143	MV411_cas12
DNAI2	2	7903;21213	p	0.0818871	0.535405	MV411_cas12
CCNI	2	7906;19875	p	0.0895216	0.563639	MV411_cas12
CLCC1	2	7908;32280	p	0.00701935	0.352966	MV411_cas12
ZNF165	2	7909;17153	p	0.104978	0.627545	MV411_cas12
CCNG2	2	7910;24298	p	0.0643342	0.47629	MV411_cas12
GASK1B	2	7911;15925	p	0.111947	0.659765	MV411_cas12
KBTBD12	2	7913;31301	p	0.0151909	0.366238	MV411_cas12
ME3	2	7919;15919	p	0.11189	0.659762	MV411_cas12
FNDC7	2	7921;19219	p	0.0930143	0.577903	MV411_cas12
IPO11	2	7924;10969	p	0.143098	0.821413	MV411_cas12
RSPH6A	2	7927;32435	p	0.00534608	0.350491	MV411_cas12
IL15RA	2	7929;8298	p	0.163429	0.942509	MV411_cas12
IGSF23	2	7933;9838	p	0.151159	0.868488	MV411_cas12
CASP9	2	7934;18806	p	0.095249	0.587068	MV411_cas12
DCPS	2	7935;18204	p	0.0986051	0.601177	MV411_cas12
MSRB1	2	7941;12191	p	0.134668	0.775186	MV411_cas12
TIGD5	2	7942;27626	p	0.0429598	0.419876	MV411_cas12
SLC48A1	2	7943;12234	p	0.134376	0.773615	MV411_cas12
NR1H2	2	7944;11311	p	0.140581	0.807663	MV411_cas12
PGAP3	2	7945;27693	p	0.0424849	0.418762	MV411_cas12
CAPN10	2	7946;8395	p	0.162361	0.937109	MV411_cas12
LIME1	2	7947;28931	p	0.0337373	0.399727	MV411_cas12
TEX46	2	7948;19780	p	0.0896304	0.564847	MV411_cas12
TAS2R1	2	7949;24528	p	0.0625732	0.471388	MV411_cas12
DERL1	2	7951;23445	p	0.0686704	0.490959	MV411_cas12
LIN28A	2	7953;28852	p	0.034139	0.400791	MV411_cas12
C4orf33	2	7956;28805	p	0.0344281	0.401437	MV411_cas12
MAST1	2	7957;12776	p	0.130909	0.754498	MV411_cas12
CLDN25	2	7958;32224	p	0.0071247	0.352683	MV411_cas12
CCDC103	2	7960;26556	p	0.0500156	0.43666	MV411_cas12
LOC105369274	2	7962;25535	p	0.0562849	0.453646	MV411_cas12
TNFAIP8	2	7963;26384	p	0.051048	0.43942	MV411_cas12
OR2M3	2	7965;16377	p	0.108855	0.64649	MV411_cas12
SCUBE3	2	7966;19567	p	0.0906489	0.569177	MV411_cas12
MRPL27	2	7967;16451	p	0.108491	0.644491	MV411_cas12
JAKMIP1	2	7968;29475	p	0.0293008	0.391203	MV411_cas12
KANK3	2	7969;24812	p	0.0607093	0.465976	MV411_cas12
L1CAM	2	7971;25593	p	0.0558384	0.452475	MV411_cas12
VCY	2	7972;22896	p	0.0716665	0.500817	MV411_cas12
OR5M8	2	7973;29223	p	0.0315541	0.394829	MV411_cas12
MRLN	2	7974;17997	p	0.0996066	0.605338	MV411_cas12
KCNK9	2	7975;31734	p	0.0111857	0.358987	MV411_cas12
TBKBP1	2	7976;21117	p	0.0818059	0.535862	MV411_cas12
H2BC5	2	7978;19930	p	0.0885816	0.560947	MV411_cas12
SCCPDH	2	7979;24957	p	0.0597991	0.463239	MV411_cas12
TMEM52B	2	7980;31706	p	0.0114173	0.359267	MV411_cas12
PDYN	2	7981;9156	p	0.156107	0.898699	MV411_cas12
PANK2	2	7982;31626	p	0.012218	0.360324	MV411_cas12
H2BC14	2	7983;18789	p	0.0949583	0.586448	MV411_cas12
MICA	2	7986;24200	p	0.0639897	0.476472	MV411_cas12
KCNE5	2	7987;10514	p	0.145742	0.838511	MV411_cas12
CALB2	2	7988;20003	p	0.0881091	0.559153	MV411_cas12
FAT4	2	7989;25620	p	0.0555419	0.451646	MV411_cas12
OSCP1	2	7990;20457	p	0.0855785	0.549365	MV411_cas12
NKIRAS2	2	7994;29656	p	0.02784	0.388009	MV411_cas12
DGKG	2	7995;9635	p	0.152287	0.876265	MV411_cas12
PPP5C	2	7996;11397	p	0.139626	0.803302	MV411_cas12
F8	2	7999;19636	p	0.0900862	0.56697	MV411_cas12
STIM1	2	8000;16560	p	0.10765	0.640944	MV411_cas12
RHD	2	8001;30707	p	0.0194879	0.37274	MV411_cas12
UCK1	2	8002;20006	p	0.0879824	0.558801	MV411_cas12
NKAPL	2	8004;10215	p	0.147677	0.850692	MV411_cas12
CSNKA2IP	2	8005;19858	p	0.0888409	0.561964	MV411_cas12
GOLM1	2	8007;26037	p	0.0528778	0.444265	MV411_cas12
ASAH2	2	8008;27966	p	0.0401483	0.413205	MV411_cas12
CCDC24	2	8010;28413	p	0.0370613	0.406277	MV411_cas12
MMADHC	2	8013;17665	p	0.101341	0.612624	MV411_cas12
LOC105373314	2	8015;10543	p	0.14532	0.83674	MV411_cas12
SPOCK2	2	8016;27820	p	0.0410994	0.415314	MV411_cas12
ORMDL3	2	8018;26944	p	0.0470007	0.429169	MV411_cas12
PPP1R16B	2	8020;14719	p	0.118098	0.691718	MV411_cas12
EPS8	2	8021;22498	p	0.0736929	0.507427	MV411_cas12
OR2T34	2	8026;17822	p	0.100286	0.608515	MV411_cas12
ARSL	2	8027;20185	p	0.0868274	0.554421	MV411_cas12
EDN1	2	8029;31470	p	0.0129574	0.361508	MV411_cas12
TXNDC12	2	8030;20701	p	0.0838205	0.543397	MV411_cas12
RRM2	2	8031;25600	p	0.0553246	0.451126	MV411_cas12
KCNMB1	2	8034;9583	p	0.152453	0.877817	MV411_cas12
REC8	2	8035;14128	p	0.121628	0.70921	MV411_cas12
PTCD3	2	8036;11585	p	0.138145	0.795378	MV411_cas12
RETSAT	2	8038;11923	p	0.135731	0.782847	MV411_cas12
RAB11FIP5	2	8039;29763	p	0.0265501	0.385525	MV411_cas12
PGA4	2	8043;17122	p	0.104085	0.625571	MV411_cas12
ZNF319	2	8045;27263	p	0.0446279	0.423507	MV411_cas12
HSPA4	2	8046;10581	p	0.144736	0.834546	MV411_cas12
MRS2	2	8047;9199	p	0.155286	0.895314	MV411_cas12
CXCR4	2	8049;32378	p	0.00496748	0.348748	MV411_cas12
CT47A8	2	8051;16937	p	0.105039	0.630127	MV411_cas12
ACTRT2	2	8052;17784	p	0.100311	0.608913	MV411_cas12
PTGDS	2	8055;15631	p	0.112527	0.664896	MV411_cas12
FOXS1	2	8056;23641	p	0.0667454	0.485192	MV411_cas12
GOLGA8M	2	8057;25447	p	0.0561184	0.4532	MV411_cas12
MTMR14	2	8058;23628	p	0.0668124	0.48539	MV411_cas12
PGAM2	2	8059;25260	p	0.0573137	0.456363	MV411_cas12
SLC8B1	2	8060;17882	p	0.0996122	0.606363	MV411_cas12
PAPPA	2	8062;15297	p	0.114328	0.674135	MV411_cas12
RASGRF2	2	8063;15780	p	0.111671	0.660613	MV411_cas12
MAGOHB	2	8064;31147	p	0.0152759	0.365277	MV411_cas12
SH3BGRL3	2	8065;21359	p	0.0797484	0.529095	MV411_cas12
SLC27A5	2	8067;19957	p	0.0877188	0.558541	MV411_cas12
IQCF5	2	8070;27875	p	0.0401714	0.413358	MV411_cas12
AOC1	2	8073;10063	p	0.148124	0.855798	MV411_cas12
RGPD3	2	8075;10928	p	0.142147	0.819943	MV411_cas12
BPIFB3	2	8076;32446	p	0.0040836	0.347289	MV411_cas12
ZBED4	2	8077;28264	p	0.0375173	0.407197	MV411_cas12
FAM174C	2	8078;29358	p	0.0294829	0.390684	MV411_cas12
KLHL20	2	8079;20261	p	0.0859014	0.551732	MV411_cas12
ELN	2	8080;25687	p	0.0542662	0.448657	MV411_cas12
HR	2	8081;15813	p	0.111306	0.659342	MV411_cas12
UTS2B	2	8082;31141	p	0.0151276	0.364996	MV411_cas12
NOS1	2	8084;10432	p	0.145384	0.839935	MV411_cas12
ERCC2	2	8086;28834	p	0.0332507	0.398344	MV411_cas12
MMP13	2	8088;28948	p	0.0325377	0.39659	MV411_cas12
RENBP	2	8090;16420	p	0.107644	0.6428	MV411_cas12
IQCF1	2	8091;26378	p	0.0500926	0.436906	MV411_cas12
LCN10	2	8092;13633	p	0.124256	0.723544	MV411_cas12
ABTB2	2	8094;16090	p	0.109455	0.651537	MV411_cas12
LILRA1	2	8095;28314	p	0.0369779	0.406066	MV411_cas12
OMG	2	8096;32497	p	0.00346706	0.346203	MV411_cas12
GPC5	2	8097;23414	p	0.0677573	0.488553	MV411_cas12
APCS	2	8099;23306	p	0.0683558	0.49052	MV411_cas12
SYTL3	2	8100;27748	p	0.0408206	0.414735	MV411_cas12
GPSM1	2	8102;14893	p	0.116347	0.684951	MV411_cas12
AKNA	2	8103;16411	p	0.107576	0.642776	MV411_cas12
QRSL1	2	8104;17130	p	0.103517	0.624133	MV411_cas12
PLEKHF1	2	8106;20182	p	0.0861292	0.552884	MV411_cas12
RASIP1	2	8107;21529	p	0.0783368	0.524804	MV411_cas12
C9orf24	2	8109;12585	p	0.130893	0.757941	MV411_cas12
EFCAB8	2	8110;12936	p	0.128594	0.745974	MV411_cas12
ZNRD1	2	8111;9666	p	0.151075	0.872513	MV411_cas12
BARD1	2	8112;27816	p	0.0402556	0.41343	MV411_cas12
TUB	2	8114;31081	p	0.0153435	0.365189	MV411_cas12
GDAP1L1	2	8115;16593	p	0.106405	0.637745	MV411_cas12
DUSP10	2	8117;27982	p	0.0390457	0.410746	MV411_cas12
HSPBP1	2	8118;25306	p	0.0564028	0.454382	MV411_cas12
BORA	2	8119;20600	p	0.0836648	0.54372	MV411_cas12
DYNAP	2	8120;24070	p	0.0636302	0.476089	MV411_cas12
RAB30	2	8121;30298	p	0.0218876	0.376129	MV411_cas12
ATRN	2	8122;9748	p	0.150348	0.868623	MV411_cas12
CSF1R	2	8123;18898	p	0.0931873	0.581092	MV411_cas12
SP6	2	8124;22802	p	0.0708687	0.499513	MV411_cas12
CCDC115	2	8125;31164	p	0.0145483	0.36381	MV411_cas12
PRB4	2	8126;26051	p	0.0516942	0.44162	MV411_cas12
NO_SITE_4	2	8130;18515	p	0.0951967	0.589844	MV411_cas12
SCRN1	2	8131;16746	p	0.105296	0.633438	MV411_cas12
NPIPA7	2	8132;27401	p	0.0428176	0.419557	MV411_cas12
PILRB	2	8136;9088	p	0.155341	0.898791	MV411_cas12
LOC100288966	2	8138;16413	p	0.107244	0.642021	MV411_cas12
LOC107984832	2	8140;31978	p	0.007706	0.352311	MV411_cas12

### Sheet: Table S6_MOLM13_ADCP_leuk
Gene Symbol	Number of perturbations	Ranks of perturbations	direction	Average LFC	Average -log(p-values)	cell line
NLRC5	4	3;5;11;23	n	-1.36408	9.20158	MOLM13_cas9
TAP1	4	7;14;20;51	n	-1.14692	8.29738	MOLM13_cas9
TAPBP	4	2;4;9;356	n	-1.27692	8.15659	MOLM13_cas9
TAP2	4	1;6;13;201	n	-1.26237	8.24903	MOLM13_cas9
GANAB	4	15;115;164;189	n	-0.71696	6.47189	MOLM13_cas9
HSD17B12	4	100;135;145;204	n	-0.573846	6.23829	MOLM13_cas9
HNRNPH1	4	60;84;226;276	n	-0.588054	6.11959	MOLM13_cas9
ENSG00000250264	7	1;6;13;201;11626;33241;69017	n	-1.26237	7.43162	MOLM13_cas9
ENSG00000250264	7	8425;44201;65816;77241;77429;77436;77441	p	-1.26237	7.43162	MOLM13_cas9
ARPC4	4	96;159;284;295	n	-0.528883	5.82606	MOLM13_cas9
RFX5	4	16;21;58;316	n	-0.861568	6.95571	MOLM13_cas9
SLC39A9	4	28;48;325;343	n	-0.640353	6.11112	MOLM13_cas9
RFXANK	4	35;39;43;1805	n	-0.682335	6.07493	MOLM13_cas9
SPPL3	4	47;113;401;517	n	-0.551092	5.62054	MOLM13_cas9
MBNL1	4	42;128;136;587	n	-0.58356	5.90372	MOLM13_cas9
VPS25	4	107;114;200;688	n	-0.530801	5.63226	MOLM13_cas9
CFLAR	5	304;332;405;508;36529	n	-0.429479	4.83754	MOLM13_cas9
APMAP	4	25;49;104;63075	n	-0.552481	4.22541	MOLM13_cas9
APMAP	4	14367;77338;77393;77417	p	-0.552481	4.22541	MOLM13_cas9
ENSG00000283341	3	100;135;204	n	-0.576413	5.06717	MOLM13_cas9
NANS	4	41;138;357;913	n	-0.533953	5.3822	MOLM13_cas9
TRAF2	4	87;106;132;17543	n	-0.486633	4.39916	MOLM13_cas9
ZFP36L2	4	147;247;528;946	n	-0.440203	4.97459	MOLM13_cas9
ARPC4-TTLL3	9	96;159;284;295;19763;24964;50064;69153;69509	n	-0.528883	4.69361	MOLM13_cas9
ARPC4-TTLL3	9	7933;8289;27378;52478;57679;77147;77158;77283;77346	p	-0.528883	4.69361	MOLM13_cas9
ACTR2	4	56;117;148;2989	n	-0.535023	5.1566	MOLM13_cas9
TMED10	4	44;53;166;35522	n	-0.522528	4.24288	MOLM13_cas9
GMPPB	4	19;59;168;5822	n	-0.638403	5.09206	MOLM13_cas9
TMEM30A	4	8;72;169;1764	n	-0.752814	5.65928	MOLM13_cas9
GPR89A	8	54;177;225;397;1719;2316;12548;29156	n	-0.547785	4.82599	MOLM13_cas9
GPR89B	8	54;177;225;397;1719;2316;12548;29156	n	-0.547785	4.82599	MOLM13_cas9
ARF1	4	12;81;191;2417	n	-0.675237	5.41262	MOLM13_cas9
CEPT1	4	80;212;996;1221	n	-0.451453	4.75619	MOLM13_cas9
PTPN6	4	73;253;364;1244	n	-0.475266	5.04717	MOLM13_cas9
RFXAP	4	193;280;414;1245	n	-0.426416	4.87783	MOLM13_cas9
MOGS	4	33;95;209;2424	n	-0.564771	5.23738	MOLM13_cas9
AP1G1	4	438;866;939;1298	n	-0.343799	4.26152	MOLM13_cas9
SRSF6	4	75;153;218;10470	n	-0.465358	4.39526	MOLM13_cas9
VMP1	4	45;150;220;3928	n	-0.510429	4.87779	MOLM13_cas9
SEL1L	4	381;532;666;1400	n	-0.368169	4.46011	MOLM13_cas9
SLC35A1	4	24;112;232;1683	n	-0.58537	5.36048	MOLM13_cas9
PDIA3	4	26;38;236;55912	n	-0.540552	4.06085	MOLM13_cas9
CMAS	4	29;89;249;11843	n	-0.536842	4.51924	MOLM13_cas9
MBTPS2	8	34;90;244;515;25576;47844;53713;60561	n	-0.594543	4.88364	MOLM13_cas9
C1GALT1C1	4	187;224;641;1522	n	-0.41753	4.69993	MOLM13_cas9
TMED2	4	36;165;269;43058	n	-0.460947	3.77553	MOLM13_cas9
GNE	4	27;88;290;3961	n	-0.555075	4.95545	MOLM13_cas9
SNF8	4	774;970;1435;1720	n	-0.310126	3.91685	MOLM13_cas9
SREBF1	4	230;309;322;2082	n	-0.412452	4.69602	MOLM13_cas9
FADD	4	67;151;326;3066	n	-0.482536	4.81244	MOLM13_cas9
SPI1	4	579;910;1213;1869	n	-0.321284	3.9796	MOLM13_cas9
ANKRD33B	4	46;123;341;23855	n	-0.467275	3.99193	MOLM13_cas9
SUGT1	5	121;221;367;1271;36529	n	-0.457692	4.6587	MOLM13_cas9
ST3GAL4	4	292;400;407;1938	n	-0.392003	4.56924	MOLM13_cas9
GOSR2	4	786;1617;1877;2021	n	-0.288902	3.64909	MOLM13_cas9
ENSG00000262633	4	786;1617;1877;2021	n	-0.288902	3.64909	MOLM13_cas9
ILF2	4	130;350;387;18327	n	-0.383029	3.7257	MOLM13_cas9
ARMH3	4	94;174;395;28898	n	-0.408778	3.70787	MOLM13_cas9
RIC1	4	17;40;1766;2091	n	-0.620907	4.86853	MOLM13_cas9
MTF1	4	69;120;411;8137	n	-0.466425	4.35967	MOLM13_cas9
TRAPPC4	4	337;373;415;8127	n	-0.359897	3.93981	MOLM13_cas9
UBE2N	4	293;572;593;2206	n	-0.367969	4.31273	MOLM13_cas9
RER1	4	62;342;434;7664	n	-0.433746	4.15213	MOLM13_cas9
FAM3C	4	302;895;1099;2346	n	-0.338535	3.98589	MOLM13_cas9
RAB6A	4	18;30;71874;74557	n	-0.408418	2.44923	MOLM13_cas9
RAB6A	4	2885;5568;77412;77424	p	-0.408418	2.44923	MOLM13_cas9
ALG1	4	182;460;495;26590	n	-0.342339	3.38844	MOLM13_cas9
CALR	4	32;137;502;21988	n	-0.474448	3.91717	MOLM13_cas9
ENSG00000288000	8	75;153;218;8852;10470;66961;68498;69472	n	-0.468728	3.53302	MOLM13_cas9
ENSG00000288000	8	7970;8944;10481;66972;68590;77224;77289;77367	p	-0.468728	3.53302	MOLM13_cas9
ENSG00000273565	3	44;53;35522	n	-0.515566	3.21505	MOLM13_cas9
ENSG00000213204	8	24;112;232;1683;7435;8846;46498;77061	n	-0.58537	4.38172	MOLM13_cas9
ENSG00000213204	8	381;30944;68596;70007;75759;77210;77330;77418	p	-0.58537	4.38172	MOLM13_cas9
UROD	4	79;622;1637;2703	n	-0.390737	4.01817	MOLM13_cas9
EIF4E	4	161;199;782;2716	n	-0.411724	4.42541	MOLM13_cas9
PPIG	6	336;624;942;1408;36502;36529	n	-0.359069	3.72104	MOLM13_cas9
CTDNEP1	4	157;287;2072;2756	n	-0.376966	4.02653	MOLM13_cas9
CFAP20	4	431;611;637;3341	n	-0.343388	4.05353	MOLM13_cas9
TSC2	4	179;250;640;20427	n	-0.361965	3.55314	MOLM13_cas9
PREB	4	347;1823;2198;3040	n	-0.298238	3.48215	MOLM13_cas9
CAPZB	4	131;616;1759;3042	n	-0.364009	3.89097	MOLM13_cas9
ENSG00000269711	2	97;124	n	-0.620709	4.09816	MOLM13_cas9
EIPR1	4	301;649;677;20511	n	-0.313566	3.27087	MOLM13_cas9
ALG2	4	134;263;687;36509	n	-0.354471	3.2979	MOLM13_cas9
SND1	4	398;623;779;3675	n	-0.337798	3.95101	MOLM13_cas9
ELOVL5	4	812;2974;3470;3515	n	-0.24997	3.07883	MOLM13_cas9
PPP6C	4	557;899;1347;3649	n	-0.305628	3.66162	MOLM13_cas9
MTMR9	4	679;2306;3650;3678	n	-0.258121	3.11509	MOLM13_cas9
BIRC2	4	231;834;870;12958	n	-0.319087	3.36327	MOLM13_cas9
ARGLU1	4	543;1083;3600;3783	n	-0.279929	3.29164	MOLM13_cas9
CHKA	4	374;529;879;6071	n	-0.331437	3.73562	MOLM13_cas9
UBA3	4	217;390;889;62539	n	-0.289471	2.84328	MOLM13_cas9
UBA3	4	14903;76553;77052;77225	p	-0.289471	2.84328	MOLM13_cas9
RGP1	5	52;68;686;18047;51726	n	-0.475651	3.67743	MOLM13_cas9
SYVN1	5	66;995;2461;2740;62962	n	-0.377398	3.454	MOLM13_cas9
SYVN1	5	14480;74702;74981;76447;77376	p	-0.377398	3.454	MOLM13_cas9
SCD	4	440;885;979;17256	n	-0.288465	3.1187	MOLM13_cas9
SCAP	4	425;449;989;36011	n	-0.28782	2.94582	MOLM13_cas9
RABIF	4	31;91;13570;32203	n	-0.41397	2.78969	MOLM13_cas9
PABIR1	4	345;594;1454;4167	n	-0.326923	3.71948	MOLM13_cas9
BCOR	4	241;1267;1552;4329	n	-0.317005	3.55762	MOLM13_cas9
MEN1	4	57;99;1412;7260	n	-0.457074	4.07067	MOLM13_cas9
SSB	4	181;1085;1393;4417	n	-0.332842	3.64788	MOLM13_cas9
EMC3	4	102;105;9710;14957	n	-0.373784	3.06521	MOLM13_cas9
TMED2-DT	2	36;269	n	-0.659318	3.97594	MOLM13_cas9
DFFB	4	1541;3361;4257;4639	n	-0.223274	2.80096	MOLM13_cas9
VPS37B	4	752;2103;2715;4651	n	-0.25959	3.11683	MOLM13_cas9
FBXW7	4	285;636;1191;15651	n	-0.307825	3.21508	MOLM13_cas9
ENSG00000258377	4	1065;3849;4231;4784	n	-0.227907	2.79962	MOLM13_cas9
MGAT2	4	1065;3849;4231;4784	n	-0.227907	2.79962	MOLM13_cas9
TRAPPC5	4	97;124;13671;25772	n	-0.347827	2.6932	MOLM13_cas9
MAFA	4	538;956;1967;4854	n	-0.291735	3.40563	MOLM13_cas9
HDAC3	4	101;248;1236;10595	n	-0.387361	3.68804	MOLM13_cas9
SMARCC1	4	2211;3367;4119;4944	n	-0.215027	2.74716	MOLM13_cas9
EIF1AX	4	118;133;1575;12440	n	-0.397213	3.65833	MOLM13_cas9
EMC6	4	55;3490;4323;5039	n	-0.335048	3.10786	MOLM13_cas9
UHRF1	4	444;1517;4841;5098	n	-0.266457	3.01684	MOLM13_cas9
MARS1	4	176;354;1306;57888	n	-0.297716	2.79556	MOLM13_cas9
LZTR1	4	1599;2875;3720;5179	n	-0.22614	2.825	MOLM13_cas9
EIF3D	4	492;1228;1361;10216	n	-0.281259	3.15743	MOLM13_cas9
MON2	4	63;609;1403;7957	n	-0.381871	3.6281	MOLM13_cas9
ATP2A2	4	85;158;1660;23772	n	-0.384913	3.35807	MOLM13_cas9
ILF3	4	439;1312;1437;38747	n	-0.248952	2.55884	MOLM13_cas9
YKT6	4	234;1697;2169;5553	n	-0.299614	3.28218	MOLM13_cas9
CERT1	4	170;668;1464;59679	n	-0.275875	2.61192	MOLM13_cas9
RPP21	4	155;167;1523;11621	n	-0.373889	3.61982	MOLM13_cas9
SLC5A3	4	83;1434;1508;18296	n	-0.329281	3.0295	MOLM13_cas9
VARS1	4	521;1278;1539;7714	n	-0.281498	3.22502	MOLM13_cas9
TXNRD1	4	421;981;1548;36492	n	-0.257308	2.62648	MOLM13_cas9
RAB8A	4	1442;4803;5412;5794	n	-0.208231	2.56142	MOLM13_cas9
BMI1	5	626;990;1147;13631;65794	n	-0.27773	2.77916	MOLM13_cas9
BMI1	5	11648;63811;76295;76452;76816	p	-0.27773	2.77916	MOLM13_cas9
SGMS1	4	227;797;1563;17867	n	-0.300064	3.04537	MOLM13_cas9
TRAPPC1	4	190;647;2502;5848	n	-0.326534	3.44257	MOLM13_cas9
HNRNPF	4	485;558;1578;6234	n	-0.307888	3.49509	MOLM13_cas9
MTA2	4	228;4361;4424;6018	n	-0.264199	2.82388	MOLM13_cas9
VPS28	4	1406;1844;3606;6025	n	-0.236119	2.87586	MOLM13_cas9
CUL3	4	116;329;1639;20485	n	-0.35256	3.23405	MOLM13_cas9
PRKCSH	4	171;194;4535;13749	n	-0.338839	3.15247	MOLM13_cas9
MAN1A2	4	70;196;1651;7682	n	-0.410241	3.82467	MOLM13_cas9
PTENP1	4	267;703;3483;6133	n	-0.303847	3.26104	MOLM13_cas9
PTEN	4	267;703;3483;6133	n	-0.303847	3.26104	MOLM13_cas9
PAFAH2	4	139;203;14650;32539	n	-0.299825	2.42505	MOLM13_cas9
GFPT1	4	863;1628;3449;6314	n	-0.249802	2.9469	MOLM13_cas9
PI4KB	4	108;214;2182;8717	n	-0.380931	3.61365	MOLM13_cas9
SLC30A1	4	547;1106;1812;11127	n	-0.272442	3.0388	MOLM13_cas9
ERP27	4	2618;3278;3918;6629	n	-0.207354	2.62473	MOLM13_cas9
MBTPS1	4	74;237;2419;15273	n	-0.37806	3.35556	MOLM13_cas9
HTRA2	4	1418;1566;5727;6738	n	-0.227855	2.71356	MOLM13_cas9
CSTF2	4	1749;3734;4185;6873	n	-0.210868	2.60103	MOLM13_cas9
TARDBP	4	202;671;2240;6886	n	-0.322357	3.39281	MOLM13_cas9
ARFRP1	4	103;254;3079;25387	n	-0.346267	3.0064	MOLM13_cas9
UBE2G2	4	140;736;1989;15421	n	-0.320015	3.10061	MOLM13_cas9
NUS1	4	126;266;6244;61271	n	-0.283713	2.36632	MOLM13_cas9
TMEM41B	4	93;268;2672;39819	n	-0.337227	2.85593	MOLM13_cas9
MGAT1	4	92;273;9501;34384	n	-0.316343	2.51394	MOLM13_cas9
VPS35	4	264;1143;2068;21750	n	-0.276203	2.77585	MOLM13_cas9
LTO1	4	662;2557;3308;7225	n	-0.245504	2.8343	MOLM13_cas9
INPP5D	4	1205;1940;2106;14457	n	-0.232575	2.67388	MOLM13_cas9
PITPNB	4	261;281;12823;24883	n	-0.274667	2.44341	MOLM13_cas9
ARF4	4	64;1626;2117;31736	n	-0.317134	2.68201	MOLM13_cas9
ABCE1	4	358;1323;2144;53515	n	-0.233082	2.30923	MOLM13_cas9
TCERG1	4	778;833;3208;7416	n	-0.265893	3.05447	MOLM13_cas9
UBE2G1	4	993;1734;2165;26893	n	-0.223758	2.43927	MOLM13_cas9
GRPEL1	4	235;296;4996;20688	n	-0.300528	2.81826	MOLM13_cas9
EIF3CL	8	566;732;1455;2690;4564;24731;29742;53468	n	-0.315665	2.85213	MOLM13_cas9
EIF3C	8	566;732;1455;2690;4564;24731;29742;53468	n	-0.315665	2.85213	MOLM13_cas9
B2M	4	10;1024;2658;7584	n	-0.508295	3.53041	MOLM13_cas9
AP1M1	4	98;318;2917;12044	n	-0.358517	3.30432	MOLM13_cas9
EIF3M	4	368;921;2290;60453	n	-0.231483	2.30962	MOLM13_cas9
SOD1	4	1818;1896;2813;7758	n	-0.230706	2.81378	MOLM13_cas9
ARF6	4	1330;1688;6326;7770	n	-0.222932	2.61079	MOLM13_cas9
ARPC2	4	185;1600;2317;14540	n	-0.289429	2.88058	MOLM13_cas9
MTMR6	4	599;1557;2325;8119	n	-0.264034	3.01255	MOLM13_cas9
RBM25	4	683;2979;4311;7841	n	-0.234409	2.6787	MOLM13_cas9
FNBP4	4	4890;6937;7610;7848	n	-0.162477	2.13112	MOLM13_cas9
ENSG00000285314	3	1599;2875;3720	n	-0.240536	2.52728	MOLM13_cas9
UXT	4	143;3745;7038;7948	n	-0.271253	2.63729	MOLM13_cas9
PTBP1	4	931;1533;2388;19905	n	-0.233272	2.57126	MOLM13_cas9
ALG11	8	259;384;1023;9760;57708;64530;64973;67165	n	-0.339453	2.66629	MOLM13_cas9
ALG11	8	10277;12469;12912;19734;67682;76419;77058;77183	p	-0.339453	2.66629	MOLM13_cas9
GDI2	4	195;355;19986;31486	n	-0.262759	2.19012	MOLM13_cas9
RAB10	4	1037;1718;2466;12299	n	-0.238069	2.73454	MOLM13_cas9
AFF3	4	78;1204;2473;47394	n	-0.298282	2.50034	MOLM13_cas9
THOC3	4	506;2257;2478;17502	n	-0.243608	2.59767	MOLM13_cas9
CREB1	4	1137;2935;4061;8246	n	-0.222124	2.62562	MOLM13_cas9
C1GALT1	4	300;362;8488;63668	n	-0.232878	2.09291	MOLM13_cas9
C1GALT1	4	13774;68954;77080;77142	p	-0.232878	2.09291	MOLM13_cas9
VAPA	4	1282;1513;2566;9825	n	-0.23996	2.82431	MOLM13_cas9
R3HDM4	4	917;1516;2568;45766	n	-0.207648	2.1902	MOLM13_cas9
TRAPPC11	4	22;1545;2573;9498	n	-0.43506	3.2697	MOLM13_cas9
PSMB8	4	1269;2431;2582;20629	n	-0.21405	2.40082	MOLM13_cas9
TLE4	4	1066;3560;3949;8737	n	-0.218766	2.57604	MOLM13_cas9
BRK1	4	614;1256;2699;76692	n	-0.151826	2.03235	MOLM13_cas9
BRK1	4	750;74743;76186;76828	p	-0.151826	2.03235	MOLM13_cas9
SELENOI	4	1188;2512;8404;8791	n	-0.209112	2.39554	MOLM13_cas9
TRAPPC3	4	65;410;7122;15053	n	-0.344796	2.91239	MOLM13_cas9
DNAJC5B	4	581;3748;5746;8836	n	-0.225674	2.50486	MOLM13_cas9
SCAF8	4	443;3732;7765;8850	n	-0.22706	2.43892	MOLM13_cas9
NAIF1	4	1490;1923;2746;18123	n	-0.217296	2.47021	MOLM13_cas9
SRSF10	4	260;1032;2760;27044	n	-0.267198	2.61169	MOLM13_cas9
ARPC3	4	317;1633;2807;47871	n	-0.23109	2.23899	MOLM13_cas9
SON	4	568;1096;6939;9032	n	-0.248163	2.69749	MOLM13_cas9
TBC1D10B	4	2826;5280;6180;9110	n	-0.180426	2.23658	MOLM13_cas9
RBBP4	4	211;807;5509;9119	n	-0.290642	2.93801	MOLM13_cas9
MLEC	4	328;1215;2866;18009	n	-0.265879	2.71628	MOLM13_cas9
PCYT2	4	308;448;6654;55495	n	-0.238842	2.1801	MOLM13_cas9
EMC1	5	149;1480;2152;7261;36529	n	-0.314555	2.90809	MOLM13_cas9
RAB14	4	251;2271;5969;9444	n	-0.259672	2.65812	MOLM13_cas9
H2AC16	4	3004;4307;5745;9455	n	-0.183886	2.27902	MOLM13_cas9
RABGGTB	4	483;871;2996;54812	n	-0.224432	2.24858	MOLM13_cas9
NARS1	4	1233;2549;2998;25485	n	-0.205341	2.25396	MOLM13_cas9
SACM1L	4	243;1506;3000;9823	n	-0.282514	2.95126	MOLM13_cas9
MSMO1	4	278;477;5633;22919	n	-0.274938	2.61434	MOLM13_cas9
MEF2D	4	705;2399;3014;10295	n	-0.240194	2.71712	MOLM13_cas9
EIF3I	5	127;1356;2238;36529;49489	n	-0.285346	2.28834	MOLM13_cas9
EMC7	4	50;2950;3047;68144	n	-0.271459	2.134	MOLM13_cas9
EMC7	4	9298;74395;74492;77392	p	-0.271459	2.134	MOLM13_cas9
SMARCD2	4	344;901;3071;15749	n	-0.27314	2.81127	MOLM13_cas9
HNRNPA2B1	4	331;2668;3074;56537	n	-0.209729	2.02924	MOLM13_cas9
NRBP1	4	109;501;36296;39833	n	-0.254759	1.91819	MOLM13_cas9
PLA2G7	4	1505;2967;6213;9757	n	-0.203889	2.38611	MOLM13_cas9
DYNLRB1	4	446;1280;3126;22445	n	-0.247632	2.54872	MOLM13_cas9
NCAPG2	4	698;830;9684;9803	n	-0.241105	2.59545	MOLM13_cas9
DHX36	4	519;1294;3194;10013	n	-0.260783	2.87393	MOLM13_cas9
TSC22D4	8	2027;2175;3118;3608;13797;23291;51580;74476	n	-0.238083	2.14543	MOLM13_cas9
TSC22D4	8	2966;25862;54151;63645;73834;74324;75267;75415	p	-0.238083	2.14543	MOLM13_cas9
CDC42P6	3	476;2141;5024	n	-0.280448	2.65185	MOLM13_cas9
DOCK10	4	1179;2942;3240;46022	n	-0.182106	1.94696	MOLM13_cas9
TBL1XR1	4	3759;5040;6993;10037	n	-0.170771	2.13798	MOLM13_cas9
MSL2	4	627;891;3262;11333	n	-0.26139	2.87323	MOLM13_cas9
GPN2	4	4033;4918;8895;10105	n	-0.164849	2.05817	MOLM13_cas9
VPS13D	4	3084;3268;3404;10192	n	-0.197874	2.46783	MOLM13_cas9
DAD1	4	484;2903;6143;10283	n	-0.231615	2.49026	MOLM13_cas9
WNK1	4	536;563;5731;61249	n	-0.21237	2.07597	MOLM13_cas9
ZBTB8OS	4	360;2078;9765;10327	n	-0.23889	2.44491	MOLM13_cas9
SPRING1	4	1219;2255;3452;50175	n	-0.181979	1.94141	MOLM13_cas9
DPF2	4	455;1118;7332;10659	n	-0.249175	2.62755	MOLM13_cas9
SCLY	4	1115;3348;3550;15397	n	-0.209522	2.37209	MOLM13_cas9
VPS29	4	379;619;4359;49547	n	-0.239045	2.27166	MOLM13_cas9
ENSG00000256034	1	30	n	-0.895916	3.41185	MOLM13_cas9
CDIPT	4	583;631;11317;17762	n	-0.237264	2.36724	MOLM13_cas9
FBXO42	4	936;3438;3628;11787	n	-0.218434	2.49391	MOLM13_cas9
SLC26A2	4	1536;3508;3636;16419	n	-0.199495	2.29386	MOLM13_cas9
CD44	4	2343;5974;7031;10933	n	-0.175696	2.11015	MOLM13_cas9
HOXA10	4	2755;2937;3682;34389	n	-0.171847	1.94749	MOLM13_cas9
SEC13	4	1597;2970;3689;17787	n	-0.200199	2.28508	MOLM13_cas9
LMO4	4	142;1791;3750;71527	n	-0.219782	2.03844	MOLM13_cas9
LMO4	4	5915;73692;75651;77300	p	-0.219782	2.03844	MOLM13_cas9
CCDC144BP	2	1554;1614	n	-0.281852	2.38384	MOLM13_cas9
NCKAP1L	4	4503;6693;9199;11200	n	-0.153822	1.9316	MOLM13_cas9
FUT7	4	310;3111;3768;51410	n	-0.208548	1.98017	MOLM13_cas9
MARCHF5	4	794;2276;8723;11209	n	-0.214733	2.34118	MOLM13_cas9
PIKFYVE	4	2004;2721;3770;64824	n	-0.148216	1.71186	MOLM13_cas9
PIKFYVE	4	12618;73672;74721;75438	p	-0.148216	1.71186	MOLM13_cas9
CHMP4B	4	1068;1524;3773;55161	n	-0.185912	1.96848	MOLM13_cas9
MVK	4	163;669;22756;33966	n	-0.245095	2.00275	MOLM13_cas9
TRAPPC8	4	493;675;10138;24793	n	-0.234177	2.25961	MOLM13_cas9
EIF4G1	4	487;2161;6626;11324	n	-0.234297	2.48575	MOLM13_cas9
NONO	4	1383;2969;3839;58944	n	-0.161408	1.76673	MOLM13_cas9
C18orf54	4	1112;3848;3866;67708	n	-0.147692	1.67306	MOLM13_cas9
C18orf54	4	9734;73576;73594;76330	p	-0.147692	1.67306	MOLM13_cas9
EIF3F	4	2745;7543;8847;11452	n	-0.16214	1.95673	MOLM13_cas9
CEMIP	4	1947;2827;3886;69036	n	-0.139729	1.66972	MOLM13_cas9
CEMIP	4	8406;73556;74615;75495	p	-0.139729	1.66972	MOLM13_cas9
CATSPER2P1	1	38	n	-0.838898	3.30919	MOLM13_cas9
USO1	4	122;713;8703;39411	n	-0.273729	2.244	MOLM13_cas9
MED23	4	514;716;11242;24607	n	-0.229986	2.21387	MOLM13_cas9
CHMP6	4	1129;5418;9061;11624	n	-0.186779	2.09766	MOLM13_cas9
PCBP1	4	847;1325;7285;11650	n	-0.227322	2.48884	MOLM13_cas9
EXD3	4	4195;7289;10288;11691	n	-0.150295	1.8679	MOLM13_cas9
CDC20	4	2583;7273;8936;11693	n	-0.163545	1.95755	MOLM13_cas9
TIPARP	4	180;905;4308;11728	n	-0.294353	2.89953	MOLM13_cas9
PTPN2	4	606;3413;4027;58530	n	-0.178284	1.8118	MOLM13_cas9
FOSL2	4	1627;5882;6043;11896	n	-0.184947	2.1609	MOLM13_cas9
ATL2	4	520;852;4150;25363	n	-0.244003	2.47568	MOLM13_cas9
ACTR3	5	223;617;7625;8300;25494	n	-0.290848	2.5989	MOLM13_cas9
RFC5	4	402;777;8438;25975	n	-0.23913	2.28794	MOLM13_cas9
ZNF395	4	1318;4002;11134;12081	n	-0.184606	2.0627	MOLM13_cas9
CDC42	4	476;2141;5024;12113	n	-0.239022	2.54863	MOLM13_cas9
ENSG00000289694	4	476;2141;5024;12113	n	-0.239022	2.54863	MOLM13_cas9
COG4	5	61;1358;3119;9785;25494	n	-0.345164	2.77899	MOLM13_cas9
PRR16	4	2560;2781;4225;76037	n	-0.102618	1.57738	MOLM13_cas9
PRR16	4	1405;73217;74661;74882	p	-0.102618	1.57738	MOLM13_cas9
VPS52	4	1411;5188;9716;12229	n	-0.180309	2.03965	MOLM13_cas9
COMMD3-BMI1	12	626;990;1147;13631;37257;47285;52836;57265;65517;65794;66940;69353	n	-0.27773	1.81905	MOLM13_cas9
COMMD3-BMI1	12	8089;10502;11648;11925;20177;24606;30157;40185;63811;76295;76452;76816	p	-0.27773	1.81905	MOLM13_cas9
CITED2	4	1560;1584;9178;12297	n	-0.203884	2.29178	MOLM13_cas9
PPAN	7	1612;1804;2114;11592;21284;31522;44089	n	-0.231813	2.01216	MOLM13_cas9
NFYA	4	780;1855;4292;27414	n	-0.213202	2.22208	MOLM13_cas9
FMNL1	4	3238;4299;4338;71925	n	-0.11053	1.48041	MOLM13_cas9
FMNL1	4	5517;73104;73143;74204	p	-0.11053	1.48041	MOLM13_cas9
TBX20	4	1252;7988;11370;12495	n	-0.170975	1.90894	MOLM13_cas9
FDPS	4	393;3654;4402;72475	n	-0.162519	1.72254	MOLM13_cas9
FDPS	4	4967;73040;73788;77049	p	-0.162519	1.72254	MOLM13_cas9
DNPH1	4	6971;9903;12486;12624	n	-0.128649	1.67423	MOLM13_cas9
GSTA5	5	453;2767;3312;30778;50321	n	-0.221181	1.93861	MOLM13_cas9
UROS	4	465;856;6084;23424	n	-0.24097	2.3994	MOLM13_cas9
SEC24A	4	1344;4092;4471;32239	n	-0.178351	1.91665	MOLM13_cas9
PDIA6	4	1069;4297;4497;34893	n	-0.17991	1.89411	MOLM13_cas9
WDR83	4	338;3059;4522;28291	n	-0.224592	2.17551	MOLM13_cas9
CCDC78	4	461;877;70508;71293	n	-0.103036	1.36675	MOLM13_cas9
CCDC78	4	6149;6934;76565;76981	p	-0.103036	1.36675	MOLM13_cas9
IRF2BP2	4	474;884;71040;73080	n	-0.0946539	1.35755	MOLM13_cas9
IRF2BP2	4	4362;6402;76558;76968	p	-0.0946539	1.35755	MOLM13_cas9
ENSG00000234441	3	303;3188;7099	n	-0.279766	2.45315	MOLM13_cas9
CEACAM7	4	1786;4050;4572;50725	n	-0.154968	1.68581	MOLM13_cas9
TSG101	4	1265;3055;9998;12928	n	-0.192001	2.12657	MOLM13_cas9
ANXA13	4	4352;4869;12798;12946	n	-0.151281	1.8336	MOLM13_cas9
HES5	4	4843;10302;12438;12969	n	-0.134549	1.68625	MOLM13_cas9
SREBF2	4	277;3288;11673;12983	n	-0.228648	2.22242	MOLM13_cas9
DHPS	4	3247;11221;12637;13059	n	-0.140635	1.69917	MOLM13_cas9
CHMP3	8	695;759;1982;4822;6630;12627;44206;62240	n	-0.2906	2.4855	MOLM13_cas9
CHMP3	8	15202;33236;64815;70812;72620;75460;76683;76747	p	-0.2906	2.4855	MOLM13_cas9
ENSG00000253715	4	1274;2670;6597;13141	n	-0.20301	2.27697	MOLM13_cas9
LY6D	4	1274;2670;6597;13141	n	-0.20301	2.27697	MOLM13_cas9
ERH	4	604;927;24232;71785	n	-0.145962	1.44976	MOLM13_cas9
ERH	4	5657;53210;76515;76838	p	-0.145962	1.44976	MOLM13_cas9
NDUFA7	4	2077;11307;12773;13228	n	-0.149495	1.73237	MOLM13_cas9
ENSG00000167774	4	2077;11307;12773;13228	n	-0.149495	1.73237	MOLM13_cas9
COG3	4	1029;3510;4747;61923	n	-0.156547	1.67332	MOLM13_cas9
ESCO2	4	4007;4421;4752;20492	n	-0.164332	1.9712	MOLM13_cas9
MACO1	4	1997;2019;7824;13312	n	-0.195447	2.23081	MOLM13_cas9
MAN1B1	4	4439;9078;9621;13329	n	-0.14354	1.7846	MOLM13_cas9
OGA	4	454;4314;4780;22589	n	-0.212464	2.15306	MOLM13_cas9
SDE2	4	509;1677;4787;25932	n	-0.226119	2.27799	MOLM13_cas9
SC5D	4	2380;4136;4790;17610	n	-0.180032	2.09754	MOLM13_cas9
LARS1	4	274;957;24260;77341	n	-0.10432	1.49465	MOLM13_cas9
LARS1	4	101;53182;76485;77168	p	-0.10432	1.49465	MOLM13_cas9
NBEAL2	4	2177;4068;4820;50980	n	-0.149341	1.64608	MOLM13_cas9
ATP2B1	4	71;966;12597;29653	n	-0.29028	2.24672	MOLM13_cas9
FAM3C2P	2	302;2346	n	-0.353755	2.57355	MOLM13_cas9
ETS2	4	1959;2607;4848;29050	n	-0.181389	1.99137	MOLM13_cas9
DNAJC8	4	769;975;25311;34495	n	-0.183592	1.71973	MOLM13_cas9
OAZ1	4	2260;8040;12055;13537	n	-0.155352	1.79519	MOLM13_cas9
MMGT1	4	82;980;7494;17954	n	-0.306131	2.60692	MOLM13_cas9
ATP5MFP2	2	550;2379	n	-0.315906	2.438	MOLM13_cas9
ATP5MFP5	2	550;2379	n	-0.315906	2.438	MOLM13_cas9
POLR2A	4	846;985;44630;48368	n	-0.150086	1.42622	MOLM13_cas9
PLK1	4	808;2857;4898;40711	n	-0.188082	1.91359	MOLM13_cas9
CHAF1A	4	1820;3972;4927;64020	n	-0.138049	1.56298	MOLM13_cas9
CHAF1A	4	13422;72515;73470;75622	p	-0.138049	1.56298	MOLM13_cas9
ENC1	4	2069;9301;11368;13659	n	-0.155154	1.79037	MOLM13_cas9
GGPS1	4	1079;1132;4940;76211	n	-0.134428	1.80444	MOLM13_cas9
GGPS1	4	1231;72502;76310;76363	p	-0.134428	1.80444	MOLM13_cas9
JTB	4	1456;3173;4943;14123	n	-0.200208	2.28746	MOLM13_cas9
CRYAB	4	5519;5655;7631;13754	n	-0.152866	1.91671	MOLM13_cas9
G3BP1	4	8233;8970;10756;13818	n	-0.12847	1.68703	MOLM13_cas9
FNIP1	4	382;1027;17217;49340	n	-0.198079	1.73731	MOLM13_cas9
NMT1	4	238;1034;39000;50824	n	-0.188663	1.55615	MOLM13_cas9
UBE2M	4	498;3988;5068;36483	n	-0.197568	1.93114	MOLM13_cas9
TP53RK	4	178;1040;5995;63574	n	-0.228347	2.03169	MOLM13_cas9
TP53RK	4	13868;71447;76402;77264	p	-0.228347	2.03169	MOLM13_cas9
ENSG00000272540	2	2017;2517	n	-0.25274	2.13552	MOLM13_cas9
FITM2	4	3028;4872;11792;14002	n	-0.158537	1.85794	MOLM13_cas9
SMIM19	4	799;4101;5106;14377	n	-0.207612	2.27876	MOLM13_cas9
DOT1L	5	262;1103;3808;36529;58618	n	-0.249874	2.08565	MOLM13_cas9
SLC30A10	4	739;5009;5116;46115	n	-0.173169	1.73942	MOLM13_cas9
TMX2	4	86;1054;12223;55283	n	-0.255037	1.94594	MOLM13_cas9
COPS4	4	1105;2204;7030;14061	n	-0.207133	2.28258	MOLM13_cas9
PTPN1	4	1675;4011;5139;26331	n	-0.176737	1.94182	MOLM13_cas9
TRAPPC12	4	2268;2328;5175;15519	n	-0.194489	2.2521	MOLM13_cas9
DNM2	4	893;1071;39243;71730	n	-0.118086	1.25685	MOLM13_cas9
DNM2	4	5712;38199;76371;76549	p	-0.118086	1.25685	MOLM13_cas9
KAT5	4	717;1072;58885;64399	n	-0.119264	1.27277	MOLM13_cas9
KAT5	4	13043;18557;76370;76725	p	-0.119264	1.27277	MOLM13_cas9
PPP1R18	4	2587;3936;5183;50703	n	-0.14531	1.61515	MOLM13_cas9
FECH	4	920;1074;26729;47990	n	-0.162768	1.52201	MOLM13_cas9
PYHIN1	4	3522;3572;5198;64653	n	-0.123815	1.49928	MOLM13_cas9
PYHIN1	4	12789;72244;73870;73920	p	-0.123815	1.49928	MOLM13_cas9
PDX1	4	4545;5049;5211;16375	n	-0.162529	2.001	MOLM13_cas9
IRF8	4	1780;2544;5229;72710	n	-0.127789	1.58359	MOLM13_cas9
IRF8	4	4732;72213;74898;75662	p	-0.127789	1.58359	MOLM13_cas9
TREX1	4	6172;7692;8220;14264	n	-0.142136	1.80786	MOLM13_cas9
LSM7	4	1309;5094;7292;14284	n	-0.18496	2.07326	MOLM13_cas9
PQBP1	4	497;1097;15602;17213	n	-0.221849	2.18168	MOLM13_cas9
KEAP1	4	561;1439;6497;14346	n	-0.234491	2.46042	MOLM13_cas9
DPM1	4	1715;2095;5301;32345	n	-0.183638	1.97568	MOLM13_cas9
PSMC6	4	3922;7157;9603;14495	n	-0.149011	1.80552	MOLM13_cas9
ZEB2	4	479;1227;5394;20992	n	-0.237235	2.40485	MOLM13_cas9
TCP10L3	5	858;903;18863;26367;31713	n	-0.197162	1.64855	MOLM13_cas9
PNN	4	1610;5037;12964;14777	n	-0.168346	1.86133	MOLM13_cas9
CCDC77	4	1380;5430;5499;17376	n	-0.183727	2.05906	MOLM13_cas9
ATP6V0B	4	283;1171;24042;65948	n	-0.175562	1.51965	MOLM13_cas9
ATP6V0B	4	11494;53400;76271;77159	p	-0.175562	1.51965	MOLM13_cas9
PCDHGA9	4	1507;11751;13912;14819	n	-0.151132	1.68262	MOLM13_cas9
NRM	4	1402;2372;9566;14846	n	-0.192894	2.12258	MOLM13_cas9
MEAF6	4	229;1186;15763;18670	n	-0.242149	2.20963	MOLM13_cas9
PEX5	4	4145;14006;14251;14905	n	-0.125643	1.54397	MOLM13_cas9
TFEB	4	4888;5555;5561;23131	n	-0.149752	1.80475	MOLM13_cas9
ADIPOR2	4	1607;1625;5564;40249	n	-0.182423	1.92578	MOLM13_cas9
NSFP1	2	824;2905	n	-0.285479	2.26422	MOLM13_cas9
PHF8	4	1369;3310;5619;35638	n	-0.174556	1.84224	MOLM13_cas9
RPA1	4	4744;7253;9375;15051	n	-0.144449	1.77704	MOLM13_cas9
UBE2J1	4	1305;8797;15059;15173	n	-0.157874	1.71662	MOLM13_cas9
ALG1L2	4	4190;13158;13985;15184	n	-0.126773	1.55131	MOLM13_cas9
TRAPPC2B	3	648;1739;70135	n	-0.161571	1.52233	MOLM13_cas9
TRAPPC2B	3	7307;75703;76794	p	-0.161571	1.52233	MOLM13_cas9
THEGL	4	3465;12601;13375;15197	n	-0.132446	1.58936	MOLM13_cas9
TBCE	7	832;1079;4940;6691;59477;62450;76211	n	-0.251018	2.13915	MOLM13_cas9
TBCE	7	1231;14992;17965;70751;72502;76363;76610	p	-0.251018	2.13915	MOLM13_cas9
FTH1	4	1217;5759;14924;15212	n	-0.16827	1.808	MOLM13_cas9
ZNF107	4	9247;11713;14598;15231	n	-0.112066	1.49483	MOLM13_cas9
ADO	4	1206;1249;11855;25572	n	-0.192884	1.97185	MOLM13_cas9
CHD1	4	5074;6471;13822;15284	n	-0.137234	1.66779	MOLM13_cas9
PRPF19	4	1035;2842;5775;49602	n	-0.170631	1.75065	MOLM13_cas9
POU2F1	4	1178;1268;11800;24328	n	-0.194313	1.99413	MOLM13_cas9
SUGT1P1	1	121	n	-0.601598	2.80619	MOLM13_cas9
ZNF843	4	4957;5724;9763;15413	n	-0.146975	1.79705	MOLM13_cas9
LYZL2	6	6974;7300;7674;8303;36689;48213	n	-0.153175	1.54198	MOLM13_cas9
PMPCA	4	197;2228;5845;70778	n	-0.195841	1.82007	MOLM13_cas9
PMPCA	4	6664;71597;75214;77245	p	-0.195841	1.82007	MOLM13_cas9
ENSG00000285338	3	377;1847;29993	n	-0.242991	1.9514	MOLM13_cas9
NAA25	4	252;1558;5967;33408	n	-0.237829	2.18885	MOLM13_cas9
FCGR1BP	6	3622;7722;8116;8467;49488;70410	n	-0.163469	1.55415	MOLM13_cas9
FCGR1BP	6	7032;27954;68975;69326;69720;73820	p	-0.163469	1.55415	MOLM13_cas9
BUB1	4	730;2455;6020;45584	n	-0.185777	1.84144	MOLM13_cas9
AGPAT1	4	892;1348;17716;31104	n	-0.183979	1.78122	MOLM13_cas9
AMBP	4	1968;4552;6100;69651	n	-0.119268	1.42283	MOLM13_cas9
AMBP	4	7791;71342;72890;75474	p	-0.119268	1.42283	MOLM13_cas9
RBM23	4	881;1372;36991;56432	n	-0.140327	1.32253	MOLM13_cas9
POLR2H	4	1328;1374;24903;26174	n	-0.170665	1.71374	MOLM13_cas9
CENPO	5	1151;2520;8882;11177;37659	n	-0.203678	1.95802	MOLM13_cas9
GET4	4	125;3864;6168;18996	n	-0.260154	2.30858	MOLM13_cas9
GBF1	4	1314;1392;17657;48129	n	-0.158801	1.54549	MOLM13_cas9
SRSF7	4	1002;1394;29253;74322	n	-0.108346	1.24353	MOLM13_cas9
SRSF7	4	3120;48189;76048;76440	p	-0.108346	1.24353	MOLM13_cas9
ITIH5	4	1338;1666;6188;53208	n	-0.171362	1.78431	MOLM13_cas9
CYP2S1	4	2758;4203;6229;54782	n	-0.134958	1.50358	MOLM13_cas9
THG1L	4	1260;1410;52967;68302	n	-0.0995079	1.13418	MOLM13_cas9
THG1L	4	9140;24475;76032;76182	p	-0.0995079	1.13418	MOLM13_cas9
MOG	4	3294;4553;6253;57377	n	-0.126609	1.44899	MOLM13_cas9
RGS17	4	3752;5243;6265;21526	n	-0.15547	1.83348	MOLM13_cas9
BLOC1S1	4	2727;3161;6269;22955	n	-0.171288	1.93923	MOLM13_cas9
ENSG00000258311	4	2727;3161;6269;22955	n	-0.171288	1.93923	MOLM13_cas9
AUP1	4	2139;2787;6276;27092	n	-0.174698	1.91698	MOLM13_cas9
KIF1B	4	2907;2954;6284;55503	n	-0.140002	1.56297	MOLM13_cas9
ENSG00000258924	6	773;3914;6116;8828;18953;52260	n	-0.216042	1.89167	MOLM13_cas9
EED	4	339;2303;6315;29119	n	-0.223195	2.11602	MOLM13_cas9
RASSF9	4	4796;5659;6352;61115	n	-0.109643	1.33859	MOLM13_cas9
GOLGA6B	11	1081;1915;2450;4259;11966;49377;54779;59030;63660;74392;76162	n	-0.256355	1.88313	MOLM13_cas9
GOLGA6B	11	1280;3050;13782;18412;22663;28065;65476;73183;74992;75527;76361	p	-0.256355	1.88313	MOLM13_cas9
FBXW11	4	1497;2707;6391;64168	n	-0.144956	1.57882	MOLM13_cas9
FBXW11	4	13274;71051;74735;75945	p	-0.144956	1.57882	MOLM13_cas9
EIF4EP2	1	161	n	-0.546485	2.68215	MOLM13_cas9
EIF3H	4	952;1478;39256;61265	n	-0.129514	1.24977	MOLM13_cas9
EBP	4	3048;6211;6446;23951	n	-0.153289	1.76372	MOLM13_cas9
TM9SF3	4	849;1483;7403;19273	n	-0.21351	2.24088	MOLM13_cas9
MCOLN3	4	1326;2576;6460;26305	n	-0.186751	1.98556	MOLM13_cas9
ENSG00000266086	4	1000;1492;19866;23036	n	-0.184638	1.84472	MOLM13_cas9
SRSF1	4	1000;1492;19866;23036	n	-0.184638	1.84472	MOLM13_cas9
ANAPC11	4	749;1496;10021;17655	n	-0.21251	2.19578	MOLM13_cas9
POLR3E	4	1246;1841;6487;40196	n	-0.182526	1.87734	MOLM13_cas9
SPRED1	4	6102;6137;6489;58796	n	-0.105717	1.31225	MOLM13_cas9
NUP58	4	2771;6215;6502;77097	n	-0.0536563	1.26226	MOLM13_cas9
NUP58	4	345;70940;71227;74671	p	-0.0536563	1.26226	MOLM13_cas9
OR8J3	4	2859;6496;6504;45033	n	-0.133919	1.48392	MOLM13_cas9
FKBPL	4	5594;6362;6518;77131	n	-0.0365708	1.19295	MOLM13_cas9
FKBPL	4	311;70924;71080;71848	p	-0.0365708	1.19295	MOLM13_cas9
IDH2	4	3917;5204;6520;17737	n	-0.158556	1.90253	MOLM13_cas9
TTC7A	4	882;1511;7800;35886	n	-0.194558	1.9465	MOLM13_cas9
CXorf38	4	3005;4014;6604;47724	n	-0.139758	1.54621	MOLM13_cas9
EIF5A	6	37;986;8309;11104;36565;40834	n	-0.358819	2.31701	MOLM13_cas9
OR8H2	4	3154;4886;6670;49347	n	-0.132841	1.48384	MOLM13_cas9
PURA	4	938;4238;6671;66570	n	-0.14144	1.50483	MOLM13_cas9
PURA	4	10872;70771;73204;76504	p	-0.14144	1.50483	MOLM13_cas9
SSBL3P	1	181	n	-0.528455	2.63129	MOLM13_cas9
CNOT11	4	523;1562;15045;26071	n	-0.203072	1.93137	MOLM13_cas9
TRIP10	4	2352;3523;6685;56985	n	-0.137879	1.51598	MOLM13_cas9
RBX1	4	3239;6330;6721;23753	n	-0.15104	1.74462	MOLM13_cas9
C2orf72	4	518;1582;7357;35010	n	-0.209751	2.02207	MOLM13_cas9
ABHD15	4	1544;1595;10055;17686	n	-0.194212	2.10519	MOLM13_cas9
CRTC2	4	792;1601;44637;54330	n	-0.134774	1.27888	MOLM13_cas9
ECT2	4	464;1615;17289;23380	n	-0.205244	1.94302	MOLM13_cas9
TMEM95	4	796;1616;20394;56561	n	-0.155319	1.45396	MOLM13_cas9
COG5	4	1447;6441;6848;75030	n	-0.0961806	1.31546	MOLM13_cas9
COG5	4	2412;70594;71001;75995	p	-0.0961806	1.31546	MOLM13_cas9
MYO1E	4	1401;1622;19795;39812	n	-0.159127	1.55546	MOLM13_cas9
EIF4EP3	1	199	n	-0.516566	2.59012	MOLM13_cas9
RBPJ	4	1377;1638;14619;52871	n	-0.153729	1.52134	MOLM13_cas9
CDK12	4	1028;2810;6920;62120	n	-0.153846	1.59881	MOLM13_cas9
CDK12	4	15322;70522;74632;76414	p	-0.153846	1.59881	MOLM13_cas9
AMBRA1	4	1317;1647;29992;31839	n	-0.156676	1.54141	MOLM13_cas9
DNAJA1	4	1160;1652;8697;56640	n	-0.164222	1.66671	MOLM13_cas9
RNF103-CHMP3	8	695;1982;4822;6630;12627;44206;62240;63758	n	-0.243906	1.89121	MOLM13_cas9
RNF103-CHMP3	8	13684;15202;33236;64815;70812;72620;75460;76747	p	-0.243906	1.89121	MOLM13_cas9
GARS1	5	625;1291;17435;36529;74290	n	-0.189787	1.50874	MOLM13_cas9
GARS1	5	3152;40842;60007;76151;76817	p	-0.189787	1.50874	MOLM13_cas9
USP38	4	409;1667;15105;39927	n	-0.196092	1.75744	MOLM13_cas9
C19orf12	4	1902;3351;6984;26184	n	-0.172011	1.8714	MOLM13_cas9
TAF2	4	469;1670;19261;74102	n	-0.135397	1.40219	MOLM13_cas9
TAF2	4	3340;58181;75772;76973	p	-0.135397	1.40219	MOLM13_cas9
CYB5B	4	299;1694;12768;38449	n	-0.211315	1.85471	MOLM13_cas9
NEDD8	6	1114;5515;9502;9633;36529;47693	n	-0.189519	1.62647	MOLM13_cas9
XIAP	4	818;2567;7103;16625	n	-0.207154	2.20594	MOLM13_cas9
MCL1	4	1155;1722;16517;52927	n	-0.153849	1.49196	MOLM13_cas9
LUC7L2	6	2682;2723;8530;9742;10602;29025	n	-0.187747	1.70506	MOLM13_cas9
KDM3B	4	1680;6824;7164;29486	n	-0.156439	1.6803	MOLM13_cas9
TRAPPC2	4	648;1739;10051;70135	n	-0.153647	1.57906	MOLM13_cas9
TRAPPC2	4	7307;67391;75703;76794	p	-0.153647	1.57906	MOLM13_cas9
DRD1	4	5934;6652;7185;72468	n	-0.0774736	1.17566	MOLM13_cas9
DRD1	4	4974;70257;70790;71508	p	-0.0774736	1.17566	MOLM13_cas9
TENT5A	4	1521;1742;31186;49855	n	-0.134676	1.31004	MOLM13_cas9
HYOU1	4	1182;1745;15447;48530	n	-0.159019	1.54435	MOLM13_cas9
ENSG00000170089	3	2257;2478;17502	n	-0.193357	1.84954	MOLM13_cas9
ENSG00000291113	3	2257;2478;17502	n	-0.193357	1.84954	MOLM13_cas9
GET1-SH3BGR	5	361;5302;5434;33676;38560	n	-0.202927	1.64563	MOLM13_cas9
STX4	4	1485;1782;19243;26394	n	-0.16888	1.71622	MOLM13_cas9
NLRX1	4	207;1792;37224;40904	n	-0.19315	1.55847	MOLM13_cas9
DCHS1	4	6217;7144;7363;53672	n	-0.105433	1.28062	MOLM13_cas9
ATP1B3	4	1620;1807;9597;59127	n	-0.150153	1.56407	MOLM13_cas9
CDS2	4	1744;1808;17988;65201	n	-0.126925	1.32369	MOLM13_cas9
CDS2	4	12241;59454;75634;75698	p	-0.126925	1.32369	MOLM13_cas9
SLC39A7	5	2710;11627;12562;12807;15781	n	-0.144426	1.42679	MOLM13_cas9
PAXBP1	4	4451;7166;7379;42518	n	-0.122768	1.40882	MOLM13_cas9
EIF3B	4	427;1814;8640;68558	n	-0.171366	1.67136	MOLM13_cas9
EIF3B	4	8884;68802;75628;77015	p	-0.171366	1.67136	MOLM13_cas9
FLVCR1	4	5756;7102;7393;28464	n	-0.130523	1.56222	MOLM13_cas9
KMT5B	4	2845;7158;7419;27357	n	-0.145782	1.64036	MOLM13_cas9
L3MBTL3	4	1770;1833;9949;15895	n	-0.191122	2.11146	MOLM13_cas9
PTGES	4	6731;7160;7448;40378	n	-0.116189	1.39392	MOLM13_cas9
ENSG00000273398	4	2700;3356;7449;66435	n	-0.121244	1.41186	MOLM13_cas9
ENSG00000273398	4	11007;69993;74086;74742	p	-0.121244	1.41186	MOLM13_cas9
PPP3R1	4	2700;3356;7449;77144	n	-0.0615002	1.34695	MOLM13_cas9
PPP3R1	4	298;69993;74086;74742	p	-0.0615002	1.34695	MOLM13_cas9
DDX5	4	1423;1839;25748;45700	n	-0.144397	1.3935	MOLM13_cas9
LIMA1	4	1224;1874;7459;34863	n	-0.184553	1.89325	MOLM13_cas9
CNOT10	5	315;1433;6636;19084;46259	n	-0.24431	2.08129	MOLM13_cas9
PRPF38A	4	245;1845;42359;73178	n	-0.136075	1.25427	MOLM13_cas9
PRPF38A	4	4264;35083;75597;77197	p	-0.136075	1.25427	MOLM13_cas9
KRT6C	5	3544;5600;5621;28276;61967	n	-0.150603	1.45824	MOLM13_cas9
KRT6C	5	15475;49166;71821;71842;73898	p	-0.150603	1.45824	MOLM13_cas9
RPL3	4	1586;1876;25437;35075	n	-0.151548	1.49643	MOLM13_cas9
LCE1E	6	842;5539;7586;10182;36155;45848	n	-0.19959	1.69613	MOLM13_cas9
ME3	4	658;1892;16291;39739	n	-0.178631	1.65952	MOLM13_cas9
ENSG00000285583	2	338;4522	n	-0.31854	2.26414	MOLM13_cas9
HSPE1-MOB4	10	804;1671;5228;5506;19111;34535;40796;40883;42184;46634	n	-0.245391	1.72184	MOLM13_cas9
ENSG00000246250	2	135;36529	n	-0.291953	1.55577	MOLM13_cas9
PPAN-P2RY11	12	1612;1804;2114;11592;21284;22450;29170;31522;44089;52046;54009;68291	n	-0.231813	1.46929	MOLM13_cas9
PPAN-P2RY11	12	9151;23433;25396;33353;45920;48272;54992;56158;65850;75328;75638;75830	p	-0.231813	1.46929	MOLM13_cas9
MFRP	4	205;6956;7661;63329	n	-0.179094	1.54558	MOLM13_cas9
MFRP	4	14113;69781;70486;77237	p	-0.179094	1.54558	MOLM13_cas9
GPCPD1	4	4991;6961;7687;32576	n	-0.129088	1.50731	MOLM13_cas9
IL1R2	4	1726;6990;7701;32762	n	-0.150978	1.60439	MOLM13_cas9
CBLIF	4	383;1934;12725;75693	n	-0.138519	1.50694	MOLM13_cas9
CBLIF	4	1749;64717;75508;77059	p	-0.138519	1.50694	MOLM13_cas9
DPAGT1	4	1921;1943;36614;62425	n	-0.108983	1.1269	MOLM13_cas9
DPAGT1	4	15017;40828;75499;75521	p	-0.108983	1.1269	MOLM13_cas9
GABRB3	4	1840;7554;7745;47562	n	-0.134694	1.41914	MOLM13_cas9
PLAT	4	2651;4832;7750;61155	n	-0.121296	1.36237	MOLM13_cas9
BCLAF1	4	4443;6274;7781;32818	n	-0.133187	1.53092	MOLM13_cas9
SEC14L1	4	375;5593;7799;16467	n	-0.21202	2.10334	MOLM13_cas9
PHAX	4	3217;3235;7813;73132	n	-0.10024	1.34603	MOLM13_cas9
PHAX	4	4310;69629;74207;74225	p	-0.10024	1.34603	MOLM13_cas9
TULP1	4	533;1976;20002;54224	n	-0.164838	1.47765	MOLM13_cas9
PPP6R1	4	353;1978;19650;37731	n	-0.193935	1.68403	MOLM13_cas9
VPS41	4	2006;6495;7880;20221	n	-0.161442	1.80607	MOLM13_cas9
ENSG00000253607	1	294	n	-0.460925	2.42062	MOLM13_cas9
EIF3J	4	3409;4626;7893;22854	n	-0.153921	1.76898	MOLM13_cas9
MTCP1	4	5362;5500;7923;45659	n	-0.119945	1.39179	MOLM13_cas9
MASTL	4	451;3841;7926;64966	n	-0.161522	1.55884	MOLM13_cas9
MASTL	4	12476;69516;73601;76991	p	-0.161522	1.55884	MOLM13_cas9
DPM3	4	76;17976;27873;59246	n	-0.178275	1.12888	MOLM13_cas9
ZBTB17	4	603;2032;11732;74676	n	-0.132661	1.47883	MOLM13_cas9
ZBTB17	4	2766;65710;75410;76839	p	-0.132661	1.47883	MOLM13_cas9
AP1B1	4	943;3557;7995;35997	n	-0.174506	1.7504	MOLM13_cas9
BRF2	4	1379;2041;23126;48208	n	-0.143063	1.38107	MOLM13_cas9
PCYT1A	4	77;2655;9804;61557	n	-0.238653	1.78303	MOLM13_cas9
EXOC8	4	983;2046;21341;73137	n	-0.114396	1.25725	MOLM13_cas9
EXOC8	4	4305;56101;75396;76459	p	-0.114396	1.25725	MOLM13_cas9
NSG1	4	1139;2052;20581;59875	n	-0.137691	1.33855	MOLM13_cas9
TRANK1	4	4164;6000;8033;17037	n	-0.151482	1.82033	MOLM13_cas9
LMNA	4	5528;6163;8034;47517	n	-0.115136	1.34484	MOLM13_cas9
JMJD6	4	141;2055;12592;22561	n	-0.249878	2.1305	MOLM13_cas9
CYP4Z2P	1	313	n	-0.450461	2.39343	MOLM13_cas9
ZC3H6	4	1336;7151;8096;49623	n	-0.139597	1.43008	MOLM13_cas9
C18orf21	4	2663;4946;8110;45040	n	-0.136703	1.47581	MOLM13_cas9
C8G	4	2639;7424;8130;47610	n	-0.126418	1.37117	MOLM13_cas9
LYN	4	500;2092;9512;51743	n	-0.184176	1.71664	MOLM13_cas9
ALG3	4	2050;2534;8159;16581	n	-0.184691	2.07182	MOLM13_cas9
RALGPS1	4	2008;2104;9911;16429	n	-0.18488	2.05645	MOLM13_cas9
MADCAM1-AS1	3	673;2952;28847	n	-0.207926	1.75188	MOLM13_cas9
SYT10	4	974;2111;32634;44667	n	-0.144588	1.35181	MOLM13_cas9
FIGNL2	4	1704;2115;9738;39559	n	-0.164822	1.69566	MOLM13_cas9
PPIL4	4	5648;7115;8199;34276	n	-0.123449	1.45028	MOLM13_cas9
ZNF792	4	5273;6302;8221;31316	n	-0.129804	1.51828	MOLM13_cas9
NOLC1	4	527;4333;8262;63120	n	-0.156879	1.51705	MOLM13_cas9
NOLC1	4	14322;69180;73109;76915	p	-0.156879	1.51705	MOLM13_cas9
RPAIN	4	3385;4163;8272;54888	n	-0.124859	1.39595	MOLM13_cas9
PYCARD-AS1	3	926;9793;12686	n	-0.191363	1.73014	MOLM13_cas9
ACTR10	4	1673;2157;8747;65785	n	-0.138318	1.50587	MOLM13_cas9
ACTR10	4	11657;68695;75285;75769	p	-0.138318	1.50587	MOLM13_cas9
ZNF408	4	1702;4123;8313;64625	n	-0.127195	1.39279	MOLM13_cas9
ZNF408	4	12817;69129;73319;75740	p	-0.127195	1.39279	MOLM13_cas9
TMEM86A	4	488;2162;10940;23737	n	-0.207479	2.00746	MOLM13_cas9
ENSG00000258529	7	3049;6897;7874;9010;27309;50277;64198	n	-0.168808	1.40505	MOLM13_cas9
ENSG00000258529	7	13244;27165;50133;68432;69568;70545;74393	p	-0.168808	1.40505	MOLM13_cas9
GRK2	4	5826;7208;8334;23307	n	-0.132799	1.60759	MOLM13_cas9
H2BC14	4	1378;2172;46390;75717	n	-0.0661531	1.00589	MOLM13_cas9
H2BC14	4	1725;31052;75270;76064	p	-0.0661531	1.00589	MOLM13_cas9
PARP15	4	1283;2173;21335;30951	n	-0.161167	1.59045	MOLM13_cas9
ENSG00000290736	7	907;3207;8523;9041;63597;66196;75174	n	-0.209116	1.63374	MOLM13_cas9
ENSG00000290736	7	2268;11246;13845;68401;68919;74235;76535	p	-0.209116	1.63374	MOLM13_cas9
DEFB130C	7	907;3207;8523;9041;63597;66196;75174	n	-0.209116	1.63374	MOLM13_cas9
DEFB130C	7	2268;11246;13845;68401;68919;74235;76535	p	-0.209116	1.63374	MOLM13_cas9
SMPD3	4	4797;8299;8414;70101	n	-0.0810062	1.11559	MOLM13_cas9
SMPD3	4	7341;69028;69143;72645	p	-0.0810062	1.11559	MOLM13_cas9
DNAJC3	4	1322;5145;8440;16022	n	-0.178989	1.97452	MOLM13_cas9
NOM1	4	680;2213;71085;74903	n	-0.0557168	1.11356	MOLM13_cas9
NOM1	4	2539;6357;75229;76762	p	-0.0557168	1.11356	MOLM13_cas9
ODF4	4	1618;2221;18088;37080	n	-0.154211	1.53129	MOLM13_cas9
CLNS1A	4	1324;2222;27306;43585	n	-0.14232	1.36568	MOLM13_cas9
ARHGAP45	4	1821;2229;69799;70616	n	-0.0530309	1.02151	MOLM13_cas9
ARHGAP45	4	6826;7643;75213;75621	p	-0.0530309	1.02151	MOLM13_cas9
CYP4Z1	4	313;2230;14997;65804	n	-0.169844	1.50965	MOLM13_cas9
CYP4Z1	4	11638;62445;75212;77129	p	-0.169844	1.50965	MOLM13_cas9
PRDM15	3	608;3131;34896	n	-0.202819	1.66696	MOLM13_cas9
MESD	4	5012;5562;8508;15988	n	-0.14939	1.82876	MOLM13_cas9
SETP2	1	366	n	-0.434113	2.32549	MOLM13_cas9
SETP11	1	366	n	-0.434113	2.32549	MOLM13_cas9
SETP22	1	366	n	-0.434113	2.32549	MOLM13_cas9
SETP16	1	366	n	-0.434113	2.32549	MOLM13_cas9
SETP3	1	366	n	-0.434113	2.32549	MOLM13_cas9
OIP5	4	1788;5477;8515;33675	n	-0.152231	1.60578	MOLM13_cas9
ATL3	4	3189;4129;8534;27744	n	-0.15104	1.68982	MOLM13_cas9
ENSG00000290199	8	896;1053;18119;21018;37248;69109;73265;77145	n	-0.198951	1.27111	MOLM13_cas9
ENSG00000290199	8	297;4177;8333;40194;56424;59323;76389;76546	p	-0.198951	1.27111	MOLM13_cas9
DDTL	8	896;1053;18119;21018;37248;69109;73265;77145	n	-0.198951	1.27111	MOLM13_cas9
DDTL	8	297;4177;8333;40194;56424;59323;76389;76546	p	-0.198951	1.27111	MOLM13_cas9
DDT	8	896;1053;18119;21018;37248;69109;73265;77145	n	-0.198951	1.27111	MOLM13_cas9
DDT	8	297;4177;8333;40194;56424;59323;76389;76546	p	-0.198951	1.27111	MOLM13_cas9
MBD1	4	5674;7621;8570;42137	n	-0.113993	1.33304	MOLM13_cas9
PEX1	4	2086;4737;8572;70685	n	-0.107765	1.29552	MOLM13_cas9
PEX1	4	6757;68870;72705;75356	p	-0.107765	1.29552	MOLM13_cas9
CLBA1	4	1789;2278;44961;46334	n	-0.116599	1.18788	MOLM13_cas9
TRIP11	4	3867;8428;8627;34962	n	-0.125846	1.42623	MOLM13_cas9
PPRC1	4	1941;2288;36562;39045	n	-0.129457	1.29572	MOLM13_cas9
KIF6	4	7362;8353;8654;23693	n	-0.12396	1.54189	MOLM13_cas9
DISP1	4	4950;6803;8657;33783	n	-0.126069	1.45953	MOLM13_cas9
U2AF1	4	392;2766;8659;56014	n	-0.183593	1.6787	MOLM13_cas9
ENSG00000275895	4	392;2766;8659;56014	n	-0.183593	1.6787	MOLM13_cas9
ATXN7L3	4	2190;7511;8660;43294	n	-0.132631	1.40875	MOLM13_cas9
PSMB2	4	1067;2305;11056;44468	n	-0.166181	1.63561	MOLM13_cas9
ANAPC13	4	1241;2307;24981;71470	n	-0.10835	1.17372	MOLM13_cas9
ANAPC13	4	5972;52461;75135;76201	p	-0.10835	1.17372	MOLM13_cas9
SEC23B	4	880;3220;8695;65193	n	-0.145268	1.49409	MOLM13_cas9
SEC23B	4	12249;68747;74222;76562	p	-0.145268	1.49409	MOLM13_cas9
ENSG00000284697	5	3766;5660;6535;35920;44823	n	-0.139032	1.31903	MOLM13_cas9
FLCN	5	2959;7662;14499;14537;36529	n	-0.145061	1.39799	MOLM13_cas9
RGMB	4	1229;2332;56586;66529	n	-0.089007	1.03739	MOLM13_cas9
RGMB	4	10913;20856;75110;76213	p	-0.089007	1.03739	MOLM13_cas9
ARID4A	4	1211;2335;9703;24945	n	-0.183964	1.91116	MOLM13_cas9
MYB	4	760;2344;22493;53880	n	-0.149269	1.3734	MOLM13_cas9
LCP1	4	607;7356;8782;50543	n	-0.155681	1.47373	MOLM13_cas9
COPS8	4	1351;2350;10589;20614	n	-0.18426	1.95433	MOLM13_cas9
HEATR9	4	3998;8250;8812;68181	n	-0.0880989	1.13058	MOLM13_cas9
HEATR9	4	9261;68630;69192;73444	p	-0.0880989	1.13058	MOLM13_cas9
HMBS	4	1843;3873;8817;53626	n	-0.139252	1.46025	MOLM13_cas9
PLPBP	4	1120;2361;41778;67949	n	-0.10235	1.07581	MOLM13_cas9
PLPBP	4	9493;35664;75081;76322	p	-0.10235	1.07581	MOLM13_cas9
TMEM199	4	773;3914;8828;52260	n	-0.160014	1.55866	MOLM13_cas9
SRPK1	4	396;2364;39207;39419	n	-0.165339	1.43496	MOLM13_cas9
UGP2	4	5282;5607;8848;24314	n	-0.137431	1.62836	MOLM13_cas9
SPINT1	4	750;4605;8855;25168	n	-0.182816	1.84496	MOLM13_cas9
TUBAP2	5	505;6312;6655;32413;75663	n	-0.186179	1.52792	MOLM13_cas9
TUBAP2	5	1779;45029;70787;71130;76937	p	-0.186179	1.52792	MOLM13_cas9
DHX35	4	1248;5534;8863;15505	n	-0.178775	1.96479	MOLM13_cas9
ATP5MF	4	550;2379;10896;27179	n	-0.198645	1.91702	MOLM13_cas9
COPS3	4	4923;8881;8907;38327	n	-0.116329	1.34492	MOLM13_cas9
OSBP	4	2244;2404;11670;19841	n	-0.17219	1.88501	MOLM13_cas9
BUD31	4	937;2418;27976;66708	n	-0.121363	1.19249	MOLM13_cas9
BUD31	4	10734;49466;75024;76505	p	-0.121363	1.19249	MOLM13_cas9
GPATCH8	4	1277;3665;8989;67399	n	-0.129435	1.40373	MOLM13_cas9
GPATCH8	4	10043;68453;73777;76165	p	-0.129435	1.40373	MOLM13_cas9
PKD1P6-NPIPP1	13	744;1969;2301;7542;24119;31701;50051;51071;61841;66633;69880;72711;76547	n	-0.254983	1.55566	MOLM13_cas9
PKD1P6-NPIPP1	13	895;4731;7562;10809;15601;26371;27391;45741;53323;69900;75141;75473;76698	p	-0.254983	1.55566	MOLM13_cas9
GET1	6	361;5302;5434;24854;27979;38560	n	-0.211347	1.55739	MOLM13_cas9
ALG9	4	3049;6897;9010;64198	n	-0.103604	1.20973	MOLM13_cas9
ALG9	4	13244;68432;70545;74393	p	-0.103604	1.20973	MOLM13_cas9
AKR1C2	6	258;4013;5440;31358;46135;72884	n	-0.220525	1.57331	MOLM13_cas9
AKR1C2	6	4558;31307;46084;72002;73429;77184	p	-0.220525	1.57331	MOLM13_cas9
PHACTR3	4	4580;7228;9030;40531	n	-0.119644	1.36222	MOLM13_cas9
MVB12A	5	3022;5425;6791;27049;36529	n	-0.151965	1.43714	MOLM13_cas9
GOLGA6FP	4	1915;2450;58106;63660	n	-0.081373	1.00053	MOLM13_cas9
GOLGA6FP	4	13782;19336;74992;75527	p	-0.081373	1.00053	MOLM13_cas9
ENSG00000290665	4	1915;2450;58106;63660	n	-0.081373	1.00053	MOLM13_cas9
ENSG00000290665	4	13782;19336;74992;75527	p	-0.081373	1.00053	MOLM13_cas9
CXorf49	8	1270;1444;3931;38542;52985;63838;68866;73629	n	-0.198578	1.45124	MOLM13_cas9
CXorf49	8	3813;8576;13604;24457;38900;73511;75998;76172	p	-0.198578	1.45124	MOLM13_cas9
CXorf49B	8	1270;1444;3931;38542;52985;63838;68866;73629	n	-0.198578	1.45124	MOLM13_cas9
CXorf49B	8	3813;8576;13604;24457;38900;73511;75998;76172	p	-0.198578	1.45124	MOLM13_cas9
PRIMPOL	4	2877;6773;9088;27699	n	-0.142002	1.58123	MOLM13_cas9
ATP5ME	4	111;59173;59485;66886	n	-0.0805842	0.896117	MOLM13_cas9
ATP5ME	4	10556;17957;18269;77331	p	-0.0805842	0.896117	MOLM13_cas9
UGT1A4	4	3521;4187;9097;37114	n	-0.138811	1.53138	MOLM13_cas9
ARRDC4	4	1180;2477;35250;41811	n	-0.137038	1.30831	MOLM13_cas9
OR10A3	4	2508;5172;9120;26176	n	-0.151993	1.67169	MOLM13_cas9
ABCA7	4	5629;8646;9138;44875	n	-0.107676	1.26216	MOLM13_cas9
ENSG00000268674	4	2412;2487;54938;64085	n	-0.0791002	0.973375	MOLM13_cas9
ENSG00000268674	4	13357;22504;74955;75030	p	-0.0791002	0.973375	MOLM13_cas9
GABARAPL3	1	450	n	-0.40578	2.23576	MOLM13_cas9
POLR3B	4	1956;2495;65959;68920	n	-0.0606403	0.975394	MOLM13_cas9
POLR3B	4	8522;11483;74947;75486	p	-0.0606403	0.975394	MOLM13_cas9
ZBTB6	4	4276;8946;9165;53934	n	-0.103612	1.19869	MOLM13_cas9
ZNF148	4	5292;6878;9202;30785	n	-0.126172	1.473	MOLM13_cas9
SPATA13	4	2789;6399;9211;20179	n	-0.15177	1.72879	MOLM13_cas9
ENSG00000273167	4	2789;6399;9211;20179	n	-0.15177	1.72879	MOLM13_cas9
TUBB	4	2017;2517;58807;69228	n	-0.0690221	0.953355	MOLM13_cas9
TUBB	4	8214;18635;74925;75425	p	-0.0690221	0.953355	MOLM13_cas9
RFC2	4	1672;2525;21661;51284	n	-0.133292	1.30815	MOLM13_cas9
OXLD1	4	706;2537;71013;74933	n	-0.0522846	1.07979	MOLM13_cas9
OXLD1	4	2509;6429;74905;76736	p	-0.0522846	1.07979	MOLM13_cas9
PDE3B	4	798;2552;29883;33348	n	-0.157972	1.48191	MOLM13_cas9
KRT6B	6	3544;5600;5621;16864;20054;66618	n	-0.163342	1.44976	MOLM13_cas9
KRT6B	6	10824;57388;60578;71821;71842;73898	p	-0.163342	1.44976	MOLM13_cas9
SAA3P	1	473	n	-0.400253	2.21411	MOLM13_cas9
PTPMT1	4	119;8225;21247;22937	n	-0.218777	1.70413	MOLM13_cas9
SULT1E1	4	2234;2562;68266;74596	n	-0.0339198	0.93539	MOLM13_cas9
SULT1E1	4	2846;9176;74880;75208	p	-0.0339198	0.93539	MOLM13_cas9
ENSG00000225018	1	476	n	-0.399518	2.21136	MOLM13_cas9
GPC6	4	1962;2564;31402;44132	n	-0.126829	1.25392	MOLM13_cas9
ABCA10	4	7907;8908;9336;58747	n	-0.0857409	1.10645	MOLM13_cas9
CEACAM6	4	3611;4306;9342;61943	n	-0.111797	1.29257	MOLM13_cas9
HECA	4	5505;7548;9372;49657	n	-0.105808	1.23823	MOLM13_cas9
KIFC3	4	1426;5950;9431;49432	n	-0.138847	1.4137	MOLM13_cas9
RBM46	4	5806;8120;9464;56672	n	-0.0960161	1.15931	MOLM13_cas9
VPS50	4	312;7042;9471;47026	n	-0.177652	1.56105	MOLM13_cas9
ST6GALNAC4	4	1089;7162;9474;19217	n	-0.17004	1.81391	MOLM13_cas9
ZNF683	4	1619;7414;9483;61542	n	-0.118319	1.26059	MOLM13_cas9
PLK4	4	1746;2628;74270;75686	n	-0.0120215	1.03631	MOLM13_cas9
PLK4	4	1756;3172;74814;75696	p	-0.0120215	1.03631	MOLM13_cas9
NDFIP1	4	2178;2632;54039;57262	n	-0.0898292	1.02157	MOLM13_cas9
NUDT3	6	4513;6700;8953;12192;57431;70412	n	-0.152624	1.38705	MOLM13_cas9
NUDT3	6	7030;20011;65250;68489;70742;72929	p	-0.152624	1.38705	MOLM13_cas9
MDN1	4	2741;5503;9535;43925	n	-0.131756	1.41193	MOLM13_cas9
COPB1	4	874;2650;14086;36286	n	-0.170655	1.64164	MOLM13_cas9
FOXP4	4	3888;6813;9541;26836	n	-0.135442	1.55044	MOLM13_cas9
GET3	4	3045;9027;9542;59565	n	-0.103292	1.17276	MOLM13_cas9
EIF3K	4	6887;7028;9543;46164	n	-0.105769	1.26018	MOLM13_cas9
CNTD1	4	725;2653;23045;55455	n	-0.146092	1.33306	MOLM13_cas9
INCENP	4	4017;4846;9552;40990	n	-0.128692	1.43116	MOLM13_cas9
SYS1	4	457;7088;9561;56549	n	-0.156055	1.43593	MOLM13_cas9
SAMM50	4	1144;3747;9568;75533	n	-0.101412	1.34164	MOLM13_cas9
SAMM50	4	1909;67874;73695;76298	p	-0.101412	1.34164	MOLM13_cas9
POTED	11	835;4480;5182;5964;10449;27763;46943;52944;54504;65061;73627	n	-0.222395	1.41666	MOLM13_cas9
POTED	11	3815;12381;22938;24498;30499;49679;66993;71478;72260;72962;76607	p	-0.222395	1.41666	MOLM13_cas9
PRX	4	129;35503;35959;54188	n	-0.13488	0.974821	MOLM13_cas9
ABHD12	4	3875;4880;9588;61598	n	-0.107768	1.25496	MOLM13_cas9
DONSON	4	1467;7636;9594;19115	n	-0.162248	1.76913	MOLM13_cas9
TSR1	4	857;3277;9601;21453	n	-0.188659	1.94511	MOLM13_cas9
RAB21	4	2192;4960;9622;36719	n	-0.144682	1.52975	MOLM13_cas9
SEC23IP	4	2250;4830;9631;52917	n	-0.129451	1.37354	MOLM13_cas9
GAA	4	2186;4622;9641;52865	n	-0.130946	1.38544	MOLM13_cas9
ANPEP	4	2428;2695;23517;53007	n	-0.120333	1.2198	MOLM13_cas9
ZNF415	4	2680;2697;22266;36098	n	-0.135669	1.39219	MOLM13_cas9
SH2D4A	4	3376;4266;9668;21371	n	-0.15321	1.75228	MOLM13_cas9
ZMAT1	4	2265;2705;14482;39722	n	-0.145825	1.49228	MOLM13_cas9
ELOA	4	2856;5165;9673;20949	n	-0.153402	1.73782	MOLM13_cas9
METTL16	4	1816;6522;9686;41273	n	-0.139012	1.44099	MOLM13_cas9
NPIPP1	14	744;1969;2301;24119;31701;50051;51071;60606;61841;66633;69880;72711;75871;76547	n	-0.22967	1.31488	MOLM13_cas9
NPIPP1	14	895;1571;4731;7562;10809;15601;16836;26371;27391;45741;53323;75141;75473;76698	p	-0.22967	1.31488	MOLM13_cas9
ENSG00000290396	14	744;1969;2301;7542;24119;31701;50051;51071;60606;61841;66633;69880;72711;76547	n	-0.254983	1.48639	MOLM13_cas9
ENSG00000290396	14	895;4731;7562;10809;15601;16836;26371;27391;45741;53323;69900;75141;75473;76698	p	-0.254983	1.48639	MOLM13_cas9
CREBBP	4	2199;2738;27469;50038	n	-0.120976	1.20895	MOLM13_cas9
ATAD3B	4	8314;9318;9752;52092	n	-0.0900761	1.13313	MOLM13_cas9
AREG	4	1203;8759;9776;75503	n	-0.0834225	1.16082	MOLM13_cas9
AREG	4	1939;67666;68683;76239	p	-0.0834225	1.16082	MOLM13_cas9
YJU2	4	4838;6856;9790;55544	n	-0.103504	1.20578	MOLM13_cas9
TTYH1	4	3881;7733;9792;67779	n	-0.0884764	1.1155	MOLM13_cas9
TTYH1	4	9663;67650;69709;73561	p	-0.0884764	1.1155	MOLM13_cas9
PSD4	4	2569;6701;9795;32064	n	-0.139385	1.50744	MOLM13_cas9
IFI44L	4	1425;2759;17071;19100	n	-0.171543	1.80383	MOLM13_cas9
HP	5	3539;3697;7387;19376;48720	n	-0.162836	1.60253	MOLM13_cas9
ABI2	4	1856;2764;23051;67552	n	-0.1069	1.14148	MOLM13_cas9
ABI2	4	9890;54391;74678;75586	p	-0.1069	1.14148	MOLM13_cas9
CCT7	4	654;2770;34069;47102	n	-0.145039	1.30306	MOLM13_cas9
PPP5D1P	4	2365;7270;9828;24641	n	-0.146336	1.61292	MOLM13_cas9
SP3	4	1572;4850;9836;33014	n	-0.154895	1.60708	MOLM13_cas9
ARPP21	4	2599;4046;9847;22594	n	-0.158491	1.75827	MOLM13_cas9
SMARCA4	4	1250;2788;32406;65422	n	-0.109729	1.10344	MOLM13_cas9
SMARCA4	4	12020;45036;74654;76192	p	-0.109729	1.10344	MOLM13_cas9
DHDDS	4	256;2790;10877;44446	n	-0.202619	1.75232	MOLM13_cas9
RRAGB	4	2597;2794;35108;53734	n	-0.106388	1.09552	MOLM13_cas9
STON1	8	4521;5639;6450;8823;18537;50856;51775;53921	n	-0.169151	1.33913	MOLM13_cas9
ACSL4	4	645;2801;10754;23750	n	-0.194805	1.9285	MOLM13_cas9
ENSG00000255108	2	2620;6618	n	-0.201922	1.66056	MOLM13_cas9
TCEANC2	4	2267;7043;9927;53954	n	-0.120172	1.27979	MOLM13_cas9
DCDC2B	4	2212;2819;16855;50242	n	-0.131918	1.33869	MOLM13_cas9
ZNF18	4	5486;9181;9945;34045	n	-0.115071	1.34664	MOLM13_cas9
UBE2NP1	1	572	n	-0.37975	2.13157	MOLM13_cas9
LETM2	4	144;16226;20534;70609	n	-0.140927	1.08407	MOLM13_cas9
LETM2	4	6833;56908;61216;77298	p	-0.140927	1.08407	MOLM13_cas9
LIN52	4	805;2830;48083;76033	n	-0.068258	0.998846	MOLM13_cas9
LIN52	4	1409;29359;74612;76637	p	-0.068258	0.998846	MOLM13_cas9
USP17L9P	44	480;486;887;1428;2020;2416;2483;3597;5047;7484;12506;14529;29987;35533;39771;40565;42081;42256;42332;42950;46418;49917;51908;53065;53227;55736;58430;58886;60239;62034;62455;63057;64178;64474;64541;64551;66767;68120;70150;70657;74174;76044;76561;76629	n	-0.355304	1.56496	MOLM13_cas9
USP17L9P	44	813;881;1398;3268;6785;7292;9322;10675;12891;12901;12968;13264;14385;14987;15408;17203;18556;19012;21706;24215;24377;25534;27525;31024;34492;35110;35186;35361;36877;37671;41909;47455;62913;64936;69958;72395;73845;74959;75026;75422;76014;76555;76956;76962	p	-0.355304	1.56496	MOLM13_cas9
WAS	4	1162;6801;9986;18357	n	-0.169844	1.82086	MOLM13_cas9
ICOSLG	4	4487;8973;9995;32393	n	-0.121033	1.38834	MOLM13_cas9
ENSG00000277117	4	4487;8973;9995;32393	n	-0.121033	1.38834	MOLM13_cas9
WDR70	4	146;20470;28706;38713	n	-0.164603	1.21644	MOLM13_cas9
PRAMEF9	12	1007;3372;5289;5617;16009;20693;29316;39067;49899;51659;57729;75480	n	-0.224777	1.38033	MOLM13_cas9
PRAMEF9	12	1962;19713;25783;27543;38375;48126;56749;61433;71825;72153;74070;76435	p	-0.224777	1.38033	MOLM13_cas9
RPS16	4	1975;2843;21817;39561	n	-0.138082	1.37722	MOLM13_cas9
SAA2	6	7412;12156;12659;12695;16448;73798	n	-0.122891	1.1501	MOLM13_cas9
SAA2	6	3644;60994;64747;64783;65286;70030	p	-0.122891	1.1501	MOLM13_cas9
SNAPC3	4	1669;2862;32357;76535	n	-0.0585135	1.00061	MOLM13_cas9
SNAPC3	4	907;45085;74580;75773	p	-0.0585135	1.00061	MOLM13_cas9
PTPN23	4	919;2867;59432;71552	n	-0.0769268	0.992655	MOLM13_cas9
PTPN23	4	5890;18010;74575;76523	p	-0.0769268	0.992655	MOLM13_cas9
SS18L2	4	2744;2869;70731;72380	n	-0.0312704	0.927107	MOLM13_cas9
SS18L2	4	5062;6711;74573;74698	p	-0.0312704	0.927107	MOLM13_cas9
TCF15	4	2804;4218;10064;66954	n	-0.108611	1.26384	MOLM13_cas9
TCF15	4	10488;67378;73224;74638	p	-0.108611	1.26384	MOLM13_cas9
STMN3	4	771;2886;53072;73844	n	-0.0791917	1.00005	MOLM13_cas9
STMN3	4	3598;24370;74556;76671	p	-0.0791917	1.00005	MOLM13_cas9
COPA	4	1831;2895;28850;51748	n	-0.120478	1.18806	MOLM13_cas9
RPS3AP22	1	602	n	-0.374963	2.10937	MOLM13_cas9
RPS3AP7	1	602	n	-0.374963	2.10937	MOLM13_cas9
RPS3AP10	1	602	n	-0.374963	2.10937	MOLM13_cas9
LEFTY2	5	2148;7007;7632;69276;74128	n	-0.10507	1.17452	MOLM13_cas9
LEFTY2	5	3314;8166;69810;70435;75294	p	-0.10507	1.17452	MOLM13_cas9
MPP1	4	152;36337;40899;70920	n	-0.0970318	0.811392	MOLM13_cas9
MPP1	4	6522;36543;41105;77290	p	-0.0970318	0.811392	MOLM13_cas9
C1QTNF8	4	4362;7634;10142;61246	n	-0.0960797	1.14058	MOLM13_cas9
ENSG00000228081	2	944;6845	n	-0.24532	1.86277	MOLM13_cas9
NSF	4	824;2905;32631;55540	n	-0.130687	1.20769	MOLM13_cas9
PPFIBP1	4	8064;9755;10150;36566	n	-0.103541	1.26885	MOLM13_cas9
AHSP	4	7571;10144;10168;39164	n	-0.101577	1.23497	MOLM13_cas9
RTN3	4	934;7301;10174;60961	n	-0.130477	1.30269	MOLM13_cas9
ENSG00000260545	1	611	n	-0.373133	2.10293	MOLM13_cas9
ATP6V1B2	4	346;2919;44295;53593	n	-0.1471	1.24756	MOLM13_cas9
CXCL8	4	1571;2921;28765;53526	n	-0.121574	1.18781	MOLM13_cas9
EEF1A1	4	154;12595;17031;30813	n	-0.193773	1.5339	MOLM13_cas9
DEFB130A	8	907;3207;8523;9041;43430;63597;66196;75174	n	-0.209116	1.49371	MOLM13_cas9
DEFB130A	8	2268;11246;13845;34012;68401;68919;74235;76535	p	-0.209116	1.49371	MOLM13_cas9
DEFB130B	8	907;3207;8523;9041;43430;63597;66196;75174	n	-0.209116	1.49371	MOLM13_cas9
DEFB130B	8	2268;11246;13845;34012;68401;68919;74235;76535	p	-0.209116	1.49371	MOLM13_cas9
UBAC2	4	3466;5110;10195;44229	n	-0.12625	1.3808	MOLM13_cas9
ZMAT2	4	809;2930;16118;20036	n	-0.183248	1.84634	MOLM13_cas9
MRTFA	4	3147;3968;10228;64795	n	-0.110469	1.27457	MOLM13_cas9
MRTFA	4	12647;67214;73474;74295	p	-0.110469	1.27457	MOLM13_cas9
TEC	4	1663;2939;38503;53352	n	-0.111626	1.11142	MOLM13_cas9
MAP1S	4	2274;4829;10229;72036	n	-0.0979209	1.21991	MOLM13_cas9
MAP1S	4	5406;67213;72613;75168	p	-0.0979209	1.21991	MOLM13_cas9
EIF2B4	4	156;3091;17756;32040	n	-0.219733	1.77865	MOLM13_cas9
POTENTIALLY_ACTIVE_22	1	621	n	-0.371981	2.09588	MOLM13_cas9
ACSS1	4	5089;6907;10240;43921	n	-0.112759	1.28802	MOLM13_cas9
TP53I13	7	1544;1595;10055;14858;33726;33935;35041	n	-0.198202	1.49056	MOLM13_cas9
ZNF789	4	2590;2945;16173;65684	n	-0.109926	1.20991	MOLM13_cas9
ZNF789	4	11758;61269;74497;74852	p	-0.109926	1.20991	MOLM13_cas9
GRP	4	319;2948;15999;74973	n	-0.134441	1.37311	MOLM13_cas9
GRP	4	2469;61443;74494;77123	p	-0.134441	1.37311	MOLM13_cas9
SCARF1	4	6932;9360;10257;19052	n	-0.124692	1.56679	MOLM13_cas9
TPGS1	4	673;2952;25904;28847	n	-0.167015	1.57021	MOLM13_cas9
SYAP1	4	7391;8335;10260;18263	n	-0.12678	1.60218	MOLM13_cas9
AFTPH	4	2174;3219;10280;53989	n	-0.135993	1.43139	MOLM13_cas9
MCCC1	4	1415;2963;42017;65514	n	-0.096548	1.01882	MOLM13_cas9
MCCC1	4	11928;35425;74479;76027	p	-0.096548	1.01882	MOLM13_cas9
EIF2B2	4	1498;8292;10301;17325	n	-0.160928	1.77183	MOLM13_cas9
DCAF1	4	1165;6620;10303;64504	n	-0.121847	1.27041	MOLM13_cas9
DCAF1	4	12938;67139;70822;76277	p	-0.121847	1.27041	MOLM13_cas9
ANKRD52	4	289;7220;10306;27060	n	-0.196514	1.77824	MOLM13_cas9
NF1	4	1177;2973;50693;67357	n	-0.0890954	0.994408	MOLM13_cas9
NF1	4	10085;26749;74469;76265	p	-0.0890954	0.994408	MOLM13_cas9
ELOVL1	4	160;15106;24427;42642	n	-0.169187	1.25446	MOLM13_cas9
MOCOS	4	4083;9207;10330;38520	n	-0.116197	1.3065	MOLM13_cas9
EXOC2	4	2522;2984;23464;59290	n	-0.110494	1.14678	MOLM13_cas9
RPS3AP6	2	602;7033	n	-0.26693	1.94772	MOLM13_cas9
ENSG00000290263	6	1859;6512;11649;13023;53365;62170	n	-0.165182	1.37044	MOLM13_cas9
ENSG00000290263	6	15272;24077;64419;65793;70930;75583	p	-0.165182	1.37044	MOLM13_cas9
NPIPA9	15	744;1969;2301;19701;24119;31701;35116;50051;51071;60606;66633;72711;73886;75871;76547	n	-0.234636	1.48386	MOLM13_cas9
NPIPA9	15	895;1571;3556;4731;10809;16836;26371;27391;42326;45741;53323;57741;75141;75473;76698	p	-0.234636	1.48386	MOLM13_cas9
ARHGDIA	4	162;3900;15975;76631	n	-0.135349	1.37898	MOLM13_cas9
ARHGDIA	4	811;61467;73542;77280	p	-0.135349	1.37898	MOLM13_cas9
ADD3	4	4992;8514;10375;63805	n	-0.086975	1.08302	MOLM13_cas9
ADD3	4	13637;67067;68928;72450	p	-0.086975	1.08302	MOLM13_cas9
ATP6V1G1	4	592;3009;56714;77419	n	-0.00183158	1.10909	MOLM13_cas9
ATP6V1G1	4	23;20728;74433;76850	p	-0.00183158	1.10909	MOLM13_cas9
XKRY2	8	4469;5381;6167;9188;20904;37425;58380;70257	n	-0.170395	1.34484	MOLM13_cas9
XKRY2	8	7185;19062;40017;56538;68254;71275;72061;72973	p	-0.170395	1.34484	MOLM13_cas9
XKRY	8	4469;5381;6167;9188;20904;37425;58380;70257	n	-0.170395	1.34484	MOLM13_cas9
XKRY	8	7185;19062;40017;56538;68254;71275;72061;72973	p	-0.170395	1.34484	MOLM13_cas9
HEATR5B	4	516;3011;14614;22343	n	-0.194477	1.87018	MOLM13_cas9
ZNF407	4	5862;7244;10419;64644	n	-0.0857059	1.09364	MOLM13_cas9
ZNF407	4	12798;67023;70198;71580	p	-0.0857059	1.09364	MOLM13_cas9
SRPRA	4	2772;3713;10430;34257	n	-0.146085	1.57114	MOLM13_cas9
XPOT	4	5832;9468;10434;39580	n	-0.107363	1.25553	MOLM13_cas9
PFKL	4	4883;6134;10438;37403	n	-0.12159	1.37884	MOLM13_cas9
LCT	4	4856;8270;10441;66589	n	-0.0835527	1.07045	MOLM13_cas9
LCT	4	10853;67001;69172;72586	p	-0.0835527	1.07045	MOLM13_cas9
ENSG00000285908	1	661	n	-0.363852	2.06877	MOLM13_cas9
CIAO2B	4	1515;3041;21663;76716	n	-0.0667587	1.10437	MOLM13_cas9
CIAO2B	4	726;55779;74401;75927	p	-0.0667587	1.10437	MOLM13_cas9
UBE4B	4	1145;5552;10471;59866	n	-0.13179	1.33457	MOLM13_cas9
GM2A	4	1011;3051;45651;58362	n	-0.11006	1.08244	MOLM13_cas9
TMEM116	4	2977;6480;10510;38523	n	-0.129437	1.39832	MOLM13_cas9
CAND1	4	1924;3060;24912;68128	n	-0.100674	1.09144	MOLM13_cas9
CAND1	4	9314;52530;74382;75518	p	-0.100674	1.09144	MOLM13_cas9
HOXD3	4	3037;3062;63156;75166	n	-0.0282734	0.842249	MOLM13_cas9
HOXD3	4	2276;14286;74380;74405	p	-0.0282734	0.842249	MOLM13_cas9
USP22	4	953;4058;10519;33558	n	-0.168398	1.66727	MOLM13_cas9
PHC3	4	1631;5498;10532;45532	n	-0.13898	1.41728	MOLM13_cas9
EXOC5	4	1438;7579;10549;18350	n	-0.16191	1.76099	MOLM13_cas9
LY6H	4	5560;5798;10559;57028	n	-0.10107	1.19226	MOLM13_cas9
RGCC	4	2497;3082;15926;29868	n	-0.147538	1.55084	MOLM13_cas9
GBE1	4	5951;8311;10563;65158	n	-0.0817393	1.05822	MOLM13_cas9
GBE1	4	12284;66879;69131;71491	p	-0.0817393	1.05822	MOLM13_cas9
RASA3	4	2219;3093;13280;18724	n	-0.165763	1.81915	MOLM13_cas9
AOX1	4	6707;9212;10588;34594	n	-0.109208	1.30344	MOLM13_cas9
RPS2	4	1504;3099;43073;73982	n	-0.0711448	0.945641	MOLM13_cas9
RPS2	4	3460;34369;74343;75938	p	-0.0711448	0.945641	MOLM13_cas9
LYPD4	4	6433;7526;10604;53871	n	-0.0960401	1.15248	MOLM13_cas9
OSBPL11	4	466;3102;19227;27682	n	-0.184331	1.70069	MOLM13_cas9
MAD1L1	4	173;5048;18163;54395	n	-0.184095	1.43025	MOLM13_cas9
ENSG00000286268	6	3048;6211;6446;23951;31250;65801	n	-0.153289	1.27752	MOLM13_cas9
ENSG00000286268	6	11641;46192;53491;70996;71231;74394	p	-0.153289	1.27752	MOLM13_cas9
MS4A12	4	3761;9448;10616;52069	n	-0.103902	1.16982	MOLM13_cas9
KRTAP7-1	4	1765;3117;25199;70022	n	-0.0974952	1.08123	MOLM13_cas9
KRTAP7-1	4	7420;52243;74325;75677	p	-0.0974952	1.08123	MOLM13_cas9
CYTH3	4	175;22707;53094;56778	n	-0.115109	0.891776	MOLM13_cas9
GRIPAP1	4	2802;3125;27247;50621	n	-0.112447	1.15481	MOLM13_cas9
SASH3	4	8284;9216;10669;38100	n	-0.101838	1.2435	MOLM13_cas9
CPB2-AS1	2	607;7356	n	-0.264635	1.92644	MOLM13_cas9
RALBP1	4	6221;8400;10678;30999	n	-0.115802	1.37189	MOLM13_cas9
PDZD7	4	1580;3136;65657;75731	n	-0.0329976	0.906903	MOLM13_cas9
PDZD7	4	1711;11785;74306;75862	p	-0.0329976	0.906903	MOLM13_cas9
PSMC5	4	553;3138;26012;76946	n	-0.0798309	1.15107	MOLM13_cas9
PSMC5	4	496;51430;74304;76889	p	-0.0798309	1.15107	MOLM13_cas9
DNAAF4-CCPG1	8	4546;4603;4688;13577;19847;34136;35604;59464	n	-0.170839	1.30815	MOLM13_cas9
KDM5C	4	922;7358;10703;25553	n	-0.164271	1.6645	MOLM13_cas9
FAM25A	7	972;1709;8647;18648;37463;48919;64444	n	-0.205185	1.48356	MOLM13_cas9
FAM25A	7	12998;28523;39979;58794;68795;75733;76470	p	-0.205185	1.48356	MOLM13_cas9
NDUFS3	6	119;8225;41705;66018;68890;74072	n	-0.154383	1.07041	MOLM13_cas9
NDUFS3	6	3370;8552;11424;35737;69217;77323	p	-0.154383	1.07041	MOLM13_cas9
CCDC144NL	4	1614;3153;23106;27684	n	-0.14932	1.5149	MOLM13_cas9
ENSG00000277630	12	835;4480;5182;5964;10449;27763;46943;52944;54504;65061;71998;73627	n	-0.222395	1.33602	MOLM13_cas9
ENSG00000277630	12	3815;5444;12381;22938;24498;30499;49679;66993;71478;72260;72962;76607	p	-0.222395	1.33602	MOLM13_cas9
POTEB3	12	835;4480;5182;5964;10449;10506;11152;31751;35401;52944;57333;65061	n	-0.222395	1.33602	MOLM13_cas9
POTEB3	12	12381;20109;24498;42041;45691;66290;66936;66993;71478;72260;72962;76607	p	-0.222395	1.33602	MOLM13_cas9
TAF10	7	377;1847;5467;19178;23833;29993;56666	n	-0.238435	1.68598	MOLM13_cas9
PIP4K2A	4	2559;5411;10751;68136	n	-0.102115	1.19417	MOLM13_cas9
PIP4K2A	4	9306;66691;72031;74883	p	-0.102115	1.19417	MOLM13_cas9
EP400	4	3253;7518;10752;34093	n	-0.128121	1.40687	MOLM13_cas9
FCGR1CP	5	3622;7722;8116;35342;70410	n	-0.129785	1.20431	MOLM13_cas9
FCGR1CP	5	7032;42100;69326;69720;73820	p	-0.129785	1.20431	MOLM13_cas9
IRF1	4	5694;10010;10755;21548	n	-0.12337	1.50188	MOLM13_cas9
CDIN1	4	2643;4512;10767;49007	n	-0.129263	1.37046	MOLM13_cas9
ARID1A	4	2137;3181;30374;69512	n	-0.0892203	1.0115	MOLM13_cas9
ARID1A	4	7930;47068;74261;75305	p	-0.0892203	1.0115	MOLM13_cas9
PHIP	4	1076;5833;10796;73380	n	-0.104123	1.23333	MOLM13_cas9
PHIP	4	4062;66646;71609;76366	p	-0.104123	1.23333	MOLM13_cas9
RYR1	4	541;3185;20649;46139	n	-0.161385	1.43687	MOLM13_cas9
ABCF1	4	3954;8745;10801;35072	n	-0.120048	1.34609	MOLM13_cas9
ENSG00000290230	6	4273;4884;6568;59980;73059;75660	n	-0.115605	1.13289	MOLM13_cas9
ENSG00000290230	6	1782;4383;17462;70874;72558;73169	p	-0.115605	1.13289	MOLM13_cas9
PDS5B	4	494;4712;10807;29464	n	-0.185511	1.75434	MOLM13_cas9
PPM1H	4	416;5059;10808;41382	n	-0.178035	1.61072	MOLM13_cas9
ENSG00000238165	2	365;46516	n	-0.201257	1.23522	MOLM13_cas9
ROMO1	4	314;3197;15949;46933	n	-0.182681	1.56228	MOLM13_cas9
SETP14	2	366;70005	n	-0.140147	1.0571	MOLM13_cas9
SETP14	2	7437;77076	p	-0.140147	1.0571	MOLM13_cas9
AKAP5	4	3854;7037;10833;27520	n	-0.131832	1.49469	MOLM13_cas9
NAA50	4	2326;10660;10836;60199	n	-0.102415	1.12407	MOLM13_cas9
OR5P2	4	184;19158;48635;51708	n	-0.127749	0.960569	MOLM13_cas9
HIPK1	4	2359;3211;39491;50316	n	-0.104584	1.07802	MOLM13_cas9
ENSG00000231329	2	5505;7548	n	-0.165815	1.45077	MOLM13_cas9
ENSG00000185641	2	5960;7559	n	-0.162622	1.43427	MOLM13_cas9
NT5C	4	991;9252;10879;76394	n	-0.0746177	1.1325	MOLM13_cas9
NT5C	4	1048;66563;68190;76451	p	-0.0746177	1.1325	MOLM13_cas9
SEC22B	4	352;3221;29351;72941	n	-0.125561	1.185	MOLM13_cas9
SEC22B	4	4501;48091;74221;77090	p	-0.125561	1.185	MOLM13_cas9
POLD2	4	186;14430;68141;72909	n	-0.0743087	0.867687	MOLM13_cas9
POLD2	4	4533;9301;63012;77256	p	-0.0743087	0.867687	MOLM13_cas9
SNAPC5	4	2448;3222;19893;27732	n	-0.14383	1.51056	MOLM13_cas9
BMP1	4	2625;3224;17953;74590	n	-0.0804122	1.10373	MOLM13_cas9
BMP1	4	2852;59489;74218;74817	p	-0.0804122	1.10373	MOLM13_cas9
ZNF638	4	5091;10083;10887;65237	n	-0.0800234	1.0251	MOLM13_cas9
ZNF638	4	12205;66555;67359;72351	p	-0.0800234	1.0251	MOLM13_cas9
GINM1	4	4252;7075;10906;20900	n	-0.136634	1.60218	MOLM13_cas9
SYS1-DBNDD2	8	457;2292;7088;9561;13053;34757;56549;65833	n	-0.236677	1.65655	MOLM13_cas9
SYS1-DBNDD2	8	11609;20893;42685;64389;67881;70354;75150;76985	p	-0.236677	1.65655	MOLM13_cas9
PLRG1	4	188;16042;32487;43757	n	-0.153227	1.14111	MOLM13_cas9
BANF1	4	530;3241;13986;44167	n	-0.172356	1.56927	MOLM13_cas9
BANF1P3	4	530;3241;13986;44167	n	-0.172356	1.56927	MOLM13_cas9
LSS	4	1871;3242;13748;43632	n	-0.143303	1.44847	MOLM13_cas9
GNB1L	4	2659;7489;10928;36001	n	-0.130646	1.39826	MOLM13_cas9
TUBA1B	6	505;6312;6655;30752;32413;75663	n	-0.187721	1.3631	MOLM13_cas9
TUBA1B	6	1779;45029;46690;70787;71130;76937	p	-0.187721	1.3631	MOLM13_cas9
SNX5	4	4577;6815;10948;20726	n	-0.136047	1.60541	MOLM13_cas9
ENSG00000280138	1	752	n	-0.351106	2.01275	MOLM13_cas9
THRA	4	2986;3252;11704;72655	n	-0.0952154	1.22945	MOLM13_cas9
THRA	4	4787;65738;74190;74456	p	-0.0952154	1.22945	MOLM13_cas9
FUS	4	4364;4569;10965;51684	n	-0.1154	1.29233	MOLM13_cas9
HSH2D	4	586;3260;11446;29874	n	-0.18662	1.78823	MOLM13_cas9
PTX3	4	2878;3263;46653;69451	n	-0.0676315	0.883793	MOLM13_cas9
PTX3	4	7991;30789;74179;74564	p	-0.0676315	0.883793	MOLM13_cas9
RAC2	4	8068;9432;10981;75442	n	-0.0403866	0.935434	MOLM13_cas9
RAC2	4	2000;66461;68010;69374	p	-0.0403866	0.935434	MOLM13_cas9
EZH2	4	5023;8894;10982;15527	n	-0.135353	1.67047	MOLM13_cas9
HIC1	4	5286;6868;10983;57291	n	-0.0975048	1.14887	MOLM13_cas9
RIDA	4	192;48795;73223;74744	n	-0.0154389	0.89967	MOLM13_cas9
RIDA	4	2698;4219;28647;77250	p	-0.0154389	0.89967	MOLM13_cas9
USP17L3	32	735;887;1430;2160;2416;3597;3919;6595;7484;11412;23969;29987;35383;35533;39075;42332;42950;43191;46418;51908;53853;54265;55736;58886;70150;70645;70781;74174;74198;74795;76602;76636	n	-0.308797	1.43253	MOLM13_cas9
USP17L3	32	806;840;2647;3244;3268;6661;6797;7292;18556;21706;23177;23589;25534;31024;34251;34492;35110;38367;41909;42059;47455;53473;66030;69958;70847;73523;73845;75026;75282;76012;76555;76707	p	-0.308797	1.43253	MOLM13_cas9
VPS39	4	5438;5712;11021;38370	n	-0.119008	1.35601	MOLM13_cas9
RASD2	4	2908;3286;52603;56347	n	-0.0810613	0.956367	MOLM13_cas9
USP17L22	48	480;486;887;1428;2020;2127;2416;2483;3597;5047;7484;12506;14529;15469;17685;23423;29987;34682;35533;39075;39771;40565;42081;42256;42332;42950;49917;51908;53065;53227;55736;58886;60239;62034;62455;63057;64178;64474;64541;65985;66767;68120;70150;70657;74174;76561;76602;76629	n	-0.355304	1.48681	MOLM13_cas9
USP17L22	48	813;840;881;3268;6785;7292;9322;10675;11457;12901;12968;13264;14385;14987;15408;17203;18556;21706;24215;24377;25534;27525;34492;35110;35186;35361;36877;37671;38367;41909;42760;47455;54019;59757;61973;62913;64936;69958;72395;73845;74959;75026;75315;75422;76014;76555;76956;76962	p	-0.355304	1.48681	MOLM13_cas9
USP17L15	48	480;486;887;1428;2020;2127;2416;2483;3597;5047;7484;12506;14529;15469;17685;23423;29987;34682;35533;39771;40565;42081;42256;42332;42950;49917;51908;53065;53227;55736;58886;60239;62034;62455;63057;64178;64474;64541;65985;66767;68120;69501;70150;70657;74174;76561;76602;76629	n	-0.355304	1.48681	MOLM13_cas9
USP17L15	48	813;840;881;3268;6785;7292;7941;9322;10675;11457;12901;12968;13264;14385;14987;15408;17203;18556;21706;24215;24377;25534;27525;34492;35110;35186;35361;36877;37671;41909;42760;47455;54019;59757;61973;62913;64936;69958;72395;73845;74959;75026;75315;75422;76014;76555;76956;76962	p	-0.355304	1.48681	MOLM13_cas9
USP17L19	48	480;486;887;1428;2020;2127;2416;2483;3597;5047;7484;12506;14529;17685;29987;34682;35533;39771;40565;42081;42256;42332;42950;49917;50837;51908;53065;53227;55146;55736;58886;60239;62034;62455;63057;64178;64474;64541;65985;66767;68120;70150;70657;73242;74174;76561;76602;76629	n	-0.355304	1.48681	MOLM13_cas9
USP17L19	48	813;840;881;3268;4200;6785;7292;9322;10675;11457;12901;12968;13264;14385;14987;15408;17203;18556;21706;22296;24215;24377;25534;26605;27525;34492;35110;35186;35361;36877;37671;41909;42760;47455;59757;62913;64936;69958;72395;73845;74959;75026;75315;75422;76014;76555;76956;76962	p	-0.355304	1.48681	MOLM13_cas9
NPIPA5	16	744;1969;2301;19701;24119;31701;35116;50051;51071;60606;61899;66633;72711;73886;75871;76547	n	-0.234636	1.424	MOLM13_cas9
NPIPA5	16	895;1571;3556;4731;10809;15543;16836;26371;27391;42326;45741;53323;57741;75141;75473;76698	p	-0.234636	1.424	MOLM13_cas9
NPIPA1	16	744;1969;2301;19701;24119;31701;50051;51071;60606;61841;66633;69880;72711;73886;75871;76547	n	-0.234636	1.424	MOLM13_cas9
NPIPA1	16	895;1571;3556;4731;7562;10809;15601;16836;26371;27391;45741;53323;57741;75141;75473;76698	p	-0.234636	1.424	MOLM13_cas9
FAAH2	4	1005;3290;17171;30069	n	-0.163996	1.60445	MOLM13_cas9
TANGO2	4	2158;4184;11037;30576	n	-0.151298	1.60304	MOLM13_cas9
GOLGA6D	9	1081;2450;4259;11966;12148;43251;59030;74392;76162	n	-0.218666	1.50035	MOLM13_cas9
GOLGA6D	9	1280;3050;18412;34191;65294;65476;73183;74992;76361	p	-0.218666	1.50035	MOLM13_cas9
BUB3	4	588;3298;56328;71653	n	-0.0887468	1.01017	MOLM13_cas9
BUB3	4	5789;21114;74144;76854	p	-0.0887468	1.01017	MOLM13_cas9
PABPC1L	4	1296;6470;11087;22658	n	-0.161195	1.69569	MOLM13_cas9
PEX10	4	2434;5261;11095;19474	n	-0.155583	1.73897	MOLM13_cas9
TIMM23	4	801;3316;17752;28199	n	-0.169993	1.64468	MOLM13_cas9
TRPV6	4	2236;4632;11096;19938	n	-0.159425	1.76284	MOLM13_cas9
ANKRD13D	4	2054;3327;16797;68293	n	-0.106635	1.17925	MOLM13_cas9
ANKRD13D	4	9149;60645;74115;75388	p	-0.106635	1.17925	MOLM13_cas9
CLPB	4	2203;7286;11124;69099	n	-0.0964318	1.13341	MOLM13_cas9
CLPB	4	8343;66318;70156;75239	p	-0.0964318	1.13341	MOLM13_cas9
NRF1	4	1981;6283;11135;32700	n	-0.142854	1.4977	MOLM13_cas9
ENSG00000279480	2	1827;7818	n	-0.21042	1.66418	MOLM13_cas9
NUS1P1	3	266;6244;61271	n	-0.181909	1.34718	MOLM13_cas9
NKAP	4	854;4332;11167;42092	n	-0.160434	1.54856	MOLM13_cas9
ENPP2	4	2510;6792;11168;33976	n	-0.135211	1.4414	MOLM13_cas9
CNOT2	4	2183;3353;51362;69970	n	-0.0673457	0.888601	MOLM13_cas9
CNOT2	4	7472;26080;74089;75259	p	-0.0673457	0.888601	MOLM13_cas9
SYK	4	6426;8042;11189;23847	n	-0.122072	1.47718	MOLM13_cas9
GPANK1	4	4760;5367;11205;19616	n	-0.140764	1.66621	MOLM13_cas9
REC8	4	2163;3366;38052;47930	n	-0.109227	1.10595	MOLM13_cas9
SLC35B1	4	255;5103;11215;71425	n	-0.153894	1.41301	MOLM13_cas9
SLC35B1	4	6017;66227;72339;77187	p	-0.153894	1.41301	MOLM13_cas9
TDG	4	2481;9198;11262;34041	n	-0.129103	1.3808	MOLM13_cas9
SLC3A2	4	1086;3394;29252;30727	n	-0.147189	1.43128	MOLM13_cas9
CDC42BPB	4	7019;8950;11273;52767	n	-0.0907434	1.10271	MOLM13_cas9
SUV39H2	4	507;6890;11275;47440	n	-0.160095	1.45575	MOLM13_cas9
PAF1	4	206;19802;23012;32777	n	-0.163867	1.3163	MOLM13_cas9
LRRTM2	4	4924;9265;11278;47508	n	-0.102149	1.1706	MOLM13_cas9
TAF6L	4	3058;11116;11291;16978	n	-0.138469	1.62702	MOLM13_cas9
EIF1AY	4	2529;3405;53996;65530	n	-0.0699838	0.894681	MOLM13_cas9
EIF1AY	4	11912;23446;74037;74913	p	-0.0699838	0.894681	MOLM13_cas9
UBTD2	4	1553;5939;11300;75733	n	-0.0806879	1.16419	MOLM13_cas9
UBTD2	4	1709;66142;71503;75889	p	-0.0806879	1.16419	MOLM13_cas9
U2AF2	4	462;5817;11313;52643	n	-0.16029	1.45291	MOLM13_cas9
BANP	4	208;18887;46448;52101	n	-0.124994	0.953199	MOLM13_cas9
LEPROT	4	3227;3420;24788;36708	n	-0.122869	1.2878	MOLM13_cas9
LETMD1	4	7564;9732;11340;55525	n	-0.0845887	1.05748	MOLM13_cas9
SCFD1	4	1373;3425;49224;67053	n	-0.0845046	0.954845	MOLM13_cas9
SCFD1	4	10389;28218;74017;76069	p	-0.0845046	0.954845	MOLM13_cas9
SLTM	4	1056;8190;11342;29817	n	-0.153268	1.5448	MOLM13_cas9
EIF2S3	4	210;51570;72726;73210	n	-0.0180008	0.862127	MOLM13_cas9
EIF2S3	4	4232;4716;25872;77232	p	-0.0180008	0.862127	MOLM13_cas9
C8orf74	4	4925;6082;11355;48740	n	-0.109274	1.23887	MOLM13_cas9
CENPL	4	307;3433;56458;71761	n	-0.106694	1.07049	MOLM13_cas9
CENPL	4	5681;20984;74009;77135	p	-0.106694	1.07049	MOLM13_cas9
HMMR	4	2457;3435;12281;29623	n	-0.151256	1.61189	MOLM13_cas9
KRTAP4-11	5	1450;7021;8589;31649;49568	n	-0.153509	1.33035	MOLM13_cas9
CTR9	4	1136;3440;37083;58317	n	-0.112485	1.08752	MOLM13_cas9
GPAT2P1	3	2327;4804;73688	n	-0.0785442	1.03392	MOLM13_cas9
GPAT2P1	3	3754;72638;75115	p	-0.0785442	1.03392	MOLM13_cas9
KIF5A	4	4598;7871;11381;26826	n	-0.125739	1.45302	MOLM13_cas9
RNF122	4	213;31192;38011;65778	n	-0.100859	0.830843	MOLM13_cas9
RNF122	4	11664;39431;46250;77229	p	-0.100859	0.830843	MOLM13_cas9
ADAP1	4	7210;7398;11420;55429	n	-0.0909861	1.11182	MOLM13_cas9
ZNF101	4	6982;10827;11425;49306	n	-0.0900829	1.09315	MOLM13_cas9
IQCF6	4	2797;3464;38419;63810	n	-0.0849591	0.948456	MOLM13_cas9
IQCF6	4	13632;39023;73978;74645	p	-0.0849591	0.948456	MOLM13_cas9
EIF2B3	4	2609;10364;11432;25539	n	-0.13321	1.47392	MOLM13_cas9
TBC1D3P1-DHX40P1	4	7904;8625;11443;33320	n	-0.106843	1.29601	MOLM13_cas9
RNFT1	4	7904;8625;11443;33320	n	-0.106843	1.29601	MOLM13_cas9
NUDT4	4	215;41277;57120;59490	n	-0.0818958	0.805363	MOLM13_cas9
NUDT4B	4	215;41277;57120;59490	n	-0.0818958	0.805363	MOLM13_cas9
NUDT4P2	4	215;41277;57120;59490	n	-0.0818958	0.805363	MOLM13_cas9
TP53	4	1189;3476;25694;50247	n	-0.13033	1.23785	MOLM13_cas9
CUL5	4	8499;10632;11461;70863	n	-0.0563916	0.923717	MOLM13_cas9
CUL5	4	6579;65981;66810;68943	p	-0.0563916	0.923717	MOLM13_cas9
CBWD2	11	754;1176;15342;21792;22454;27593;36579;49351;61709;63687;76130	n	-0.203842	1.07927	MOLM13_cas9
CBWD2	11	1312;13755;15733;28091;40874;49849;54988;55650;62100;76266;76688	p	-0.203842	1.07927	MOLM13_cas9
ACAA1	4	216;17279;36046;39102	n	-0.146317	1.13839	MOLM13_cas9
SEC11C	4	6320;8630;11478;30660	n	-0.113669	1.34804	MOLM13_cas9
IMMP2L	4	2264;6988;11482;75889	n	-0.0676293	1.08842	MOLM13_cas9
IMMP2L	4	1553;65960;70454;75178	p	-0.0676293	1.08842	MOLM13_cas9
ENSG00000286001	3	967;4878;47768	n	-0.159609	1.33983	MOLM13_cas9
ADAM19	4	219;35660;54622;68306	n	-0.0750231	0.745752	MOLM13_cas9
ADAM19	4	9136;22820;41782;77223	p	-0.0750231	0.745752	MOLM13_cas9
PRR23D1	8	110;3148;14958;53389;64150;73426;75178;75288	n	-0.221183	1.55091	MOLM13_cas9
PRR23D1	8	2154;2264;4016;13292;24053;62484;74294;77332	p	-0.221183	1.55091	MOLM13_cas9
PRR23D2	8	110;3148;14958;53389;64150;73426;75178;75288	n	-0.221183	1.55091	MOLM13_cas9
PRR23D2	8	2154;2264;4016;13292;24053;62484;74294;77332	p	-0.221183	1.55091	MOLM13_cas9
PNPLA2	4	5297;6618;11541;25011	n	-0.12781	1.50072	MOLM13_cas9
NOP2	4	10096;11080;11542;63766	n	-0.0653935	0.948825	MOLM13_cas9
NOP2	4	13676;65900;66362;67346	p	-0.0653935	0.948825	MOLM13_cas9
ROCK2	4	1127;3517;27550;30616	n	-0.147456	1.43739	MOLM13_cas9
SLC34A3	4	10504;10729;11545;42538	n	-0.0881793	1.12809	MOLM13_cas9
ZNF736	4	3081;10387;11548;33249	n	-0.121924	1.33984	MOLM13_cas9
USP17L18	50	480;486;887;1428;2020;2127;2416;2483;3597;5047;7484;12506;14529;15469;17685;23423;29987;34682;35533;39771;40565;42081;42256;42332;42950;49917;50837;51908;53065;53227;55146;55736;58886;60239;62034;62455;63057;64178;64474;64541;65985;66767;68120;70150;70657;73242;74174;76561;76602;76629	n	-0.355304	1.45078	MOLM13_cas9
USP17L18	50	813;840;881;3268;4200;6785;7292;9322;10675;11457;12901;12968;13264;14385;14987;15408;17203;18556;21706;22296;24215;24377;25534;26605;27525;34492;35110;35186;35361;36877;37671;41909;42760;47455;54019;59757;61973;62913;64936;69958;72395;73845;74959;75026;75315;75422;76014;76555;76956;76962	p	-0.355304	1.45078	MOLM13_cas9
USP17L20	50	480;486;887;1428;2020;2127;2416;2483;3597;5047;7484;12506;14529;15469;17685;18347;23423;26738;29987;34682;35533;39771;40565;42081;42256;42332;42950;49917;51908;53065;53227;55736;58886;60239;62034;62455;63057;64178;64474;64541;65985;66767;68120;70150;70657;74174;75043;76561;76602;76629	n	-0.355304	1.45078	MOLM13_cas9
USP17L20	50	813;840;881;2399;3268;6785;7292;9322;10675;11457;12901;12968;13264;14385;14987;15408;17203;18556;21706;24215;24377;25534;27525;34492;35110;35186;35361;36877;37671;41909;42760;47455;50704;54019;59095;59757;61973;62913;64936;69958;72395;73845;74959;75026;75315;75422;76014;76555;76956;76962	p	-0.355304	1.45078	MOLM13_cas9
USP17L11	50	480;486;887;1428;2020;2127;2416;2483;3597;5047;7484;12506;14529;15469;17685;23423;29987;34682;35533;39771;40565;42081;42256;42332;42950;49917;50837;51908;53065;53227;55146;55736;58886;60239;62034;62455;63057;64178;64474;64541;65985;66767;68120;70150;70657;73242;74174;76561;76602;76629	n	-0.355304	1.45078	MOLM13_cas9
USP17L11	50	813;840;881;3268;4200;6785;7292;9322;10675;11457;12901;12968;13264;14385;14987;15408;17203;18556;21706;22296;24215;24377;25534;26605;27525;34492;35110;35186;35361;36877;37671;41909;42760;47455;54019;59757;61973;62913;64936;69958;72395;73845;74959;75026;75315;75422;76014;76555;76956;76962	p	-0.355304	1.45078	MOLM13_cas9
ENSG00000236986	1	876	n	-0.335111	1.94647	MOLM13_cas9
PLCB2	4	4470;4661;11565;45826	n	-0.118967	1.32202	MOLM13_cas9
EMSY	4	222;52859;54236;65670	n	-0.0636685	0.791581	MOLM13_cas9
EMSY	4	11772;23206;24583;77220	p	-0.0636685	0.791581	MOLM13_cas9
RRM1	4	320;10113;11593;23277	n	-0.187519	1.73244	MOLM13_cas9
MOB4	8	804;1671;5228;19111;28125;34535;40883;46634	n	-0.219461	1.51195	MOLM13_cas9
TSKU	4	3092;3549;16597;35891	n	-0.133255	1.40893	MOLM13_cas9
RXRB	4	3804;10947;11627;47064	n	-0.103717	1.15755	MOLM13_cas9
SEH1L	4	1858;3555;12555;43141	n	-0.143806	1.46254	MOLM13_cas9
RPS6KB1	4	4067;4763;11631;37898	n	-0.1275	1.40684	MOLM13_cas9
PSME1	4	2662;3562;26137;34354	n	-0.126985	1.31215	MOLM13_cas9
TBX5	4	1092;3571;25686;62386	n	-0.117743	1.14721	MOLM13_cas9
TBX5	4	15056;51756;73871;76350	p	-0.117743	1.14721	MOLM13_cas9
MAP3K7	4	1918;6170;11669;27551	n	-0.147776	1.56456	MOLM13_cas9
EIF5	4	570;3574;33753;45427	n	-0.145023	1.28261	MOLM13_cas9
ANO10	4	3190;3582;15766;60426	n	-0.109214	1.19307	MOLM13_cas9
FAM219B	4	5686;7069;11689;30108	n	-0.119967	1.39739	MOLM13_cas9
LINC01399	2	456;74214	n	-0.0957759	0.984253	MOLM13_cas9
LINC01399	2	3228;76986	p	-0.0957759	0.984253	MOLM13_cas9
POLR3F	4	1020;4178;11708;54614	n	-0.143981	1.40976	MOLM13_cas9
ENSG00000272599	2	458;14071	n	-0.252721	1.70548	MOLM13_cas9
ADAM15	4	3495;3599;39178;73775	n	-0.0544861	0.852159	MOLM13_cas9
ADAM15	4	3667;38264;73843;73947	p	-0.0544861	0.852159	MOLM13_cas9
ENSG00000272941	2	5323;8420	n	-0.162594	1.41003	MOLM13_cas9
ELOCP29	1	918	n	-0.33178	1.92613	MOLM13_cas9
ELOCP19	1	918	n	-0.33178	1.92613	MOLM13_cas9
PKN1	4	3933;7558;11766;56765	n	-0.1006	1.13912	MOLM13_cas9
NUP205	4	1273;4900;11772;46604	n	-0.143316	1.42152	MOLM13_cas9
SRP14	4	233;4899;41840;65860	n	-0.135504	1.10471	MOLM13_cas9
SRP14	4	11582;35602;72543;77209	p	-0.135504	1.10471	MOLM13_cas9
CITED1	4	1395;3624;35527;76002	n	-0.0617978	0.950379	MOLM13_cas9
CITED1	4	1440;41915;73818;76047	p	-0.0617978	0.950379	MOLM13_cas9
ZBTB3	4	11331;11511;11806;62929	n	-0.0630047	0.934259	MOLM13_cas9
ZBTB3	4	14513;65636;65931;66111	p	-0.0630047	0.934259	MOLM13_cas9
SPINK2	4	3468;6382;11809;28505	n	-0.133221	1.48188	MOLM13_cas9
COPB2	5	2702;2853;19433;36529;68626	n	-0.137028	1.16822	MOLM13_cas9
COPB2	5	8816;40842;58009;74589;74740	p	-0.137028	1.16822	MOLM13_cas9
KIF2C	4	1596;8478;11848;45226	n	-0.128626	1.30135	MOLM13_cas9
POLR3K	4	1231;3756;11856;59955	n	-0.13543	1.36775	MOLM13_cas9
UBE2D2	4	6684;7851;11861;57233	n	-0.088623	1.08059	MOLM13_cas9
FRAS1	4	2944;3663;48469;77277	n	0.00153075	0.852153	MOLM13_cas9
FRAS1	4	165;28973;73779;74498	p	0.00153075	0.852153	MOLM13_cas9
GSTA2	5	453;2864;13068;33869;39601	n	-0.189763	1.48091	MOLM13_cas9
SFSWAP	4	239;14322;17647;18753	n	-0.186707	1.66971	MOLM13_cas9
PAQR3	4	5589;11188;11883;55999	n	-0.0863726	1.03766	MOLM13_cas9
PIMREG	4	8598;9824;11890;48750	n	-0.0875663	1.08867	MOLM13_cas9
ZNF697	4	10967;11131;11894;41419	n	-0.0869593	1.12144	MOLM13_cas9
GPX4	4	2187;6553;11902;70362	n	-0.0944855	1.1263	MOLM13_cas9
GPX4	4	7080;65540;70889;75255	p	-0.0944855	1.1263	MOLM13_cas9
STON1-GTF2A1L	12	4521;5639;6450;6525;8823;18537;31648;39223;50856;51775;53921;65655	n	-0.175231	1.09273	MOLM13_cas9
STON1-GTF2A1L	12	11787;23521;25667;26586;38219;45794;58905;68619;70917;70992;71803;72921	p	-0.175231	1.09273	MOLM13_cas9
PPWD1	4	3116;3691;27579;35126	n	-0.120506	1.26564	MOLM13_cas9
C19orf67	4	982;7803;11929;17721	n	-0.168434	1.77219	MOLM13_cas9
DEFB135	4	242;51112;59279;70532	n	-0.0478846	0.741314	MOLM13_cas9
DEFB135	4	6910;18163;26330;77200	p	-0.0478846	0.741314	MOLM13_cas9
GPBAR1	4	3581;3695;27574;75560	n	-0.0530399	0.919733	MOLM13_cas9
GPBAR1	4	1882;49868;73747;73861	p	-0.0530399	0.919733	MOLM13_cas9
SLC7A2	4	1951;7639;11944;30649	n	-0.139879	1.46758	MOLM13_cas9
CFDP1	4	2340;3718;42650;70265	n	-0.071146	0.887795	MOLM13_cas9
CFDP1	4	7177;34792;73724;75102	p	-0.071146	0.887795	MOLM13_cas9
CNEP1R1	4	7783;10737;11994;20539	n	-0.114595	1.45205	MOLM13_cas9
ELOB	4	643;3722;57244;72419	n	-0.0799669	0.970617	MOLM13_cas9
ELOB	4	5023;20198;73720;76799	p	-0.0799669	0.970617	MOLM13_cas9
FNDC9	4	246;22352;65354;69151	n	-0.0696631	0.779859	MOLM13_cas9
FNDC9	4	8291;12088;55090;77196	p	-0.0696631	0.779859	MOLM13_cas9
ENSG00000285868	4	246;22352;65354;69151	n	-0.0696631	0.779859	MOLM13_cas9
ENSG00000285868	4	8291;12088;55090;77196	p	-0.0696631	0.779859	MOLM13_cas9
IARS1	4	1980;4090;12007;19726	n	-0.163098	1.78079	MOLM13_cas9
BBLN	4	10186;10294;12009;15706	n	-0.116084	1.55812	MOLM13_cas9
CEP192	4	948;3730;15248;32959	n	-0.162834	1.58	MOLM13_cas9
LTK	4	4444;9459;12015;62760	n	-0.0857562	1.03538	MOLM13_cas9
LTK	4	14682;65427;67983;72998	p	-0.0857562	1.03538	MOLM13_cas9
U2SURP	4	1678;7819;12017;45091	n	-0.129065	1.30873	MOLM13_cas9
GSTA4	4	10448;11796;12021;37886	n	-0.0897616	1.14923	MOLM13_cas9
FBXO25	4	2251;3735;39684;62385	n	-0.0887215	0.956934	MOLM13_cas9
FBXO25	4	15057;37758;73707;75191	p	-0.0887215	0.956934	MOLM13_cas9
NUP43	4	4700;7492;12030;74190	n	-0.0619298	1.00183	MOLM13_cas9
NUP43	4	3252;65412;69950;72742	p	-0.0619298	1.00183	MOLM13_cas9
NUMA1	4	1624;3740;40202;51807	n	-0.107022	1.06737	MOLM13_cas9
SYNRG	4	6938;8783;12045;29719	n	-0.11133	1.33619	MOLM13_cas9
SPEF1	4	4767;6054;12047;46986	n	-0.110505	1.24041	MOLM13_cas9
FAM25C	9	972;1709;8647;9081;11729;19353;37463;73711;75429	n	-0.220405	1.48741	MOLM13_cas9
FAM25C	9	2013;3731;39979;58089;65713;68361;68795;75733;76470	p	-0.220405	1.48741	MOLM13_cas9
FAM25G	9	972;1709;8647;9081;11729;19353;37463;73711;75429	n	-0.220405	1.48741	MOLM13_cas9
FAM25G	9	2013;3731;39979;58089;65713;68361;68795;75733;76470	p	-0.220405	1.48741	MOLM13_cas9
CAMLG	4	1259;7367;12071;23823	n	-0.156397	1.62539	MOLM13_cas9
PPT2-EGFL8	5	1846;6927;9141;45383;72195	n	-0.134939	1.17253	MOLM13_cas9
PPT2-EGFL8	5	5247;32059;68301;70515;75596	p	-0.134939	1.17253	MOLM13_cas9
USP17L12	52	480;486;887;1428;2020;2127;2416;2483;3597;5047;12506;14529;17023;17685;18347;26738;29987;34682;35533;39771;40565;42081;42256;42332;42950;49917;51908;53065;53227;55146;55736;55771;58886;59412;60239;60531;62034;62455;64178;64474;64541;65774;65985;66767;68120;68679;70150;74174;75043;76561;76602;76629	n	-0.355304	1.41657	MOLM13_cas9
USP17L12	52	813;840;881;2399;3268;7292;8763;9322;10675;11457;11668;12901;12968;13264;14987;15408;16911;17203;18030;18556;21671;21706;22296;24215;24377;25534;27525;34492;35110;35186;35361;36877;37671;41909;42760;47455;50704;59095;59757;60419;62913;64936;72395;73845;74959;75026;75315;75422;76014;76555;76956;76962	p	-0.355304	1.41657	MOLM13_cas9
USP17L21	52	480;486;887;1428;2020;2127;2416;2483;3597;5047;12506;14529;17023;17685;18347;26738;29987;34682;35533;39771;40565;42081;42256;42332;42950;49917;51908;53065;53227;55146;55736;55771;58886;59412;60239;60531;62034;62455;64178;64474;64541;65774;65985;66767;68120;68679;70150;74174;75043;76561;76602;76629	n	-0.355304	1.41657	MOLM13_cas9
USP17L21	52	813;840;881;2399;3268;7292;8763;9322;10675;11457;11668;12901;12968;13264;14987;15408;16911;17203;18030;18556;21671;21706;22296;24215;24377;25534;27525;34492;35110;35186;35361;36877;37671;41909;42760;47455;50704;59095;59757;60419;62913;64936;72395;73845;74959;75026;75315;75422;76014;76555;76956;76962	p	-0.355304	1.41657	MOLM13_cas9
NADK	4	2355;5577;12082;51326	n	-0.122602	1.28346	MOLM13_cas9
NUDT21	4	1175;3767;17865;19952	n	-0.167013	1.7267	MOLM13_cas9
TGM5	4	3534;3778;27512;62304	n	-0.0898586	1.00076	MOLM13_cas9
TGM5	4	15138;49930;73664;73908	p	-0.0898586	1.00076	MOLM13_cas9
SUGP1	4	2894;3781;15102;56307	n	-0.116075	1.23471	MOLM13_cas9
COPS2	4	2334;3782;30245;45028	n	-0.114675	1.15663	MOLM13_cas9
WASF2	4	2007;3784;20507;49848	n	-0.123278	1.23353	MOLM13_cas9
EPHA1	4	9417;10001;12141;62664	n	-0.0694792	0.963944	MOLM13_cas9
EPHA1	4	14778;65301;67441;68025	p	-0.0694792	0.963944	MOLM13_cas9
GRAMD4	4	3282;3790;49960;66866	n	-0.0636268	0.846836	MOLM13_cas9
GRAMD4	4	10576;27482;73652;74160	p	-0.0636268	0.846836	MOLM13_cas9
SETDB1	4	1018;9696;12147;26814	n	-0.152449	1.54183	MOLM13_cas9
SFRP4	4	3567;3797;58371;71750	n	-0.0418735	0.797041	MOLM13_cas9
SFRP4	4	5692;19071;73645;73875	p	-0.0418735	0.797041	MOLM13_cas9
TMEM128	4	1611;5982;12158;22973	n	-0.155933	1.65469	MOLM13_cas9
UPP1	4	1124;8007;12161;44485	n	-0.137671	1.34753	MOLM13_cas9
CBWD5	12	764;1176;22454;27593;31629;36579;47280;49351;50605;54415;63687;76130	n	-0.188715	1.02398	MOLM13_cas9
CBWD5	12	1312;13755;23027;26837;28091;30162;40874;45813;49849;54988;76266;76678	p	-0.188715	1.02398	MOLM13_cas9
CBWD3	12	764;1176;22454;27593;31629;36579;47280;49351;50605;54415;63687;76130	n	-0.188715	1.02398	MOLM13_cas9
CBWD3	12	1312;13755;23027;26837;28091;30162;40874;45813;49849;54988;76266;76678	p	-0.188715	1.02398	MOLM13_cas9
TMEM140	4	5082;5582;12186;45759	n	-0.111857	1.25906	MOLM13_cas9
WDTC1	4	1751;7715;12188;37725	n	-0.13499	1.38015	MOLM13_cas9
PAFAH1B1	4	257;10049;17050;20579	n	-0.189692	1.69439	MOLM13_cas9
VPS36	4	544;3814;25411;45681	n	-0.152629	1.34524	MOLM13_cas9
FAM13C	4	1514;3822;37828;41238	n	-0.120394	1.18225	MOLM13_cas9
EIF1	4	3257;10475;12226;24349	n	-0.128107	1.45088	MOLM13_cas9
CPSF6	4	976;3830;36901;43138	n	-0.129578	1.2132	MOLM13_cas9
TRIM8	4	2596;3832;59124;66003	n	-0.0604529	0.861855	MOLM13_cas9
TRIM8	4	11439;18318;73610;74846	p	-0.0604529	0.861855	MOLM13_cas9
LRIT3	4	388;6555;12236;18782	n	-0.195913	1.87146	MOLM13_cas9
SGSM2	4	10458;11149;12238;28223	n	-0.0993916	1.28171	MOLM13_cas9
TFIP11	4	3728;10223;12246;27093	n	-0.122756	1.39588	MOLM13_cas9
LSM11	4	3407;3840;27958;47120	n	-0.106552	1.11787	MOLM13_cas9
GOLGA6C	10	1081;2450;4259;11966;12148;58106;59030;63660;74392;76162	n	-0.218666	1.39987	MOLM13_cas9
GOLGA6C	10	1280;3050;13782;18412;19336;65294;65476;73183;74992;76361	p	-0.218666	1.39987	MOLM13_cas9
PPM1D	4	7133;10569;12285;74185	n	-0.0463441	0.896287	MOLM13_cas9
PPM1D	4	3257;65157;66873;70309	p	-0.0463441	0.896287	MOLM13_cas9
NTN1	4	3514;3857;25528;49398	n	-0.105925	1.11798	MOLM13_cas9
NOTO	4	4858;10989;12295;65221	n	-0.0767372	0.976205	MOLM13_cas9
NOTO	4	12221;65147;66453;72584	p	-0.0767372	0.976205	MOLM13_cas9
SFT2D3	4	3382;12247;12298;58072	n	-0.0915691	1.03993	MOLM13_cas9
SNRNP48	4	3696;3863;14527;41316	n	-0.125892	1.35335	MOLM13_cas9
HRC	4	3763;3869;68137;72876	n	-0.0219728	0.808998	MOLM13_cas9
HRC	4	4566;9305;73573;73679	p	-0.0219728	0.808998	MOLM13_cas9
DYNC1I2	4	571;3872;70629;75355	n	-0.0463255	1.00737	MOLM13_cas9
DYNC1I2	4	2087;6813;73570;76871	p	-0.0463255	1.00737	MOLM13_cas9
OCM2	5	1458;3025;17521;46848;52548	n	-0.141547	1.16608	MOLM13_cas9
PGLYRP1	4	1803;4703;12320;42311	n	-0.139905	1.42239	MOLM13_cas9
ANXA4	4	9687;11825;12321;67385	n	-0.0575986	0.895704	MOLM13_cas9
ANXA4	4	10057;65121;65617;67755	p	-0.0575986	0.895704	MOLM13_cas9
OR5K4	4	265;4777;15058;35248	n	-0.192045	1.63946	MOLM13_cas9
NTRK3	4	2193;3878;35371;71038	n	-0.0763838	0.921101	MOLM13_cas9
NTRK3	4	6404;42071;73564;75249	p	-0.0763838	0.921101	MOLM13_cas9
ZNF425	4	2336;3880;28368;56519	n	-0.104594	1.0692	MOLM13_cas9
ENSG00000285628	18	744;1969;2301;15554;19701;24119;31701;40041;42698;51071;60606;61841;62197;66633;69880;72711;73886;76547	n	-0.24006	1.13733	MOLM13_cas9
ENSG00000285628	18	895;3556;4731;7562;10809;15245;15601;16836;26371;34744;37401;45741;53323;57741;61888;75141;75473;76698	p	-0.24006	1.13733	MOLM13_cas9
NPIPA3	18	744;1969;2301;18321;19701;20711;24119;31701;50051;51071;60606;61841;61899;66633;69880;72711;73886;75871	n	-0.236365	1.13575	MOLM13_cas9
NPIPA3	18	1571;3556;4731;7562;10809;15543;15601;16836;26371;27391;45741;53323;56731;57741;59121;75141;75473;76698	p	-0.236365	1.13575	MOLM13_cas9
NPIPA2	18	744;1969;2301;18321;19701;20711;24119;31701;50051;51071;60606;61841;61899;66633;69880;72711;73886;75871	n	-0.236365	1.13575	MOLM13_cas9
NPIPA2	18	1571;3556;4731;7562;10809;15543;15601;16836;26371;27391;45741;53323;56731;57741;59121;75141;75473;76698	p	-0.236365	1.13575	MOLM13_cas9
ZNF619	4	1986;3891;30033;48336	n	-0.114719	1.13782	MOLM13_cas9
TMX1	4	731;9475;12363;31412	n	-0.156462	1.50675	MOLM13_cas9
CFL2	4	5767;10953;12381;20735	n	-0.119366	1.45786	MOLM13_cas9
SLC46A1	4	1111;3903;20540;22586	n	-0.161014	1.63089	MOLM13_cas9
LAMTOR1	4	2376;4723;12385;30993	n	-0.144067	1.52763	MOLM13_cas9
RBL1	4	2775;3904;18254;28426	n	-0.138552	1.4729	MOLM13_cas9
SERPING1	4	2285;3905;34113;38226	n	-0.117382	1.19335	MOLM13_cas9
MITD1	4	4708;9845;12399;38957	n	-0.107931	1.22034	MOLM13_cas9
DUSP21	4	3016;6787;12402;22113	n	-0.140569	1.57825	MOLM13_cas9
CTNNB1	4	270;37942;41268;53915	n	-0.0995641	0.866012	MOLM13_cas9
FNBP1	4	3613;3915;35901;43685	n	-0.100697	1.07884	MOLM13_cas9
KCNG3	4	271;17191;20722;55711	n	-0.138488	1.10717	MOLM13_cas9
TTC27	4	3029;3921;70172;76358	n	0.00165874	0.865797	MOLM13_cas9
TTC27	4	1084;7270;73521;74413	p	0.00165874	0.865797	MOLM13_cas9
ERCC3	4	2551;9321;12426;74360	n	-0.0689398	1.00613	MOLM13_cas9
ERCC3	4	3082;65016;68121;74891	p	-0.0689398	1.00613	MOLM13_cas9
IPO9	4	272;40722;53092;75058	n	-0.0426254	0.682934	MOLM13_cas9
IPO9	4	2384;24350;36720;77170	p	-0.0426254	0.682934	MOLM13_cas9
ITGA6-AS1	1	1077	n	-0.315095	1.85676	MOLM13_cas9
TLR9	4	7176;10530;12441;43360	n	-0.0941001	1.12589	MOLM13_cas9
CPSF3	4	1031;3932;26731;56184	n	-0.124002	1.16804	MOLM13_cas9
OR5K1	5	644;3077;15006;52609;63816	n	-0.158569	1.26052	MOLM13_cas9
OR5K1	5	13626;24833;62436;74365;76798	p	-0.158569	1.26052	MOLM13_cas9
FOXP1	4	578;3939;21978;30524	n	-0.167871	1.54761	MOLM13_cas9
ZNF707	4	1914;3943;41506;71945	n	-0.0707052	0.890756	MOLM13_cas9
ZNF707	4	5497;35936;73499;75528	p	-0.0707052	0.890756	MOLM13_cas9
HARS1	6	183;5824;26351;36529;39182;70708	n	-0.187368	1.09754	MOLM13_cas9
HARS1	6	6734;38260;40842;51091;71618;77259	p	-0.187368	1.09754	MOLM13_cas9
DDB1	4	275;10050;23230;68807	n	-0.127462	1.07384	MOLM13_cas9
DDB1	4	8635;54212;67392;77167	p	-0.127462	1.07384	MOLM13_cas9
ACAN	4	2696;3970;14772;75928	n	-0.0699356	1.10828	MOLM13_cas9
ACAN	4	1514;62670;73472;74746	p	-0.0699356	1.10828	MOLM13_cas9
TMEM39A	4	11323;11477;12538;44186	n	-0.0820745	1.07002	MOLM13_cas9
CAPNS1	4	7700;10363;12544;46691	n	-0.0896865	1.08895	MOLM13_cas9
GAREM2	4	279;44254;62328;66079	n	-0.0550621	0.73898	MOLM13_cas9
GAREM2	4	11363;15114;33188;77163	p	-0.0550621	0.73898	MOLM13_cas9
FBXO9	4	5291;12504;12568;52810	n	-0.0873351	1.03082	MOLM13_cas9
KALRN	4	6735;12049;12591;24501	n	-0.109809	1.35073	MOLM13_cas9
NACC1	4	282;14520;23515;28788	n	-0.162981	1.38118	MOLM13_cas9
TPH2	4	3418;4005;22221;50957	n	-0.10783	1.13782	MOLM13_cas9
BTF3L4P2	2	565;43879	n	-0.179685	1.16625	MOLM13_cas9
BTF3L4P3	2	565;43879	n	-0.179685	1.16625	MOLM13_cas9
G6PD	4	1075;5420;12625;35031	n	-0.154239	1.5213	MOLM13_cas9
ZNF274	4	3334;4022;13959;22309	n	-0.146307	1.63432	MOLM13_cas9
DNAJC7	4	1756;4025;22357;41999	n	-0.130259	1.28412	MOLM13_cas9
MOCS3	4	2107;4028;40278;74939	n	-0.0559451	0.865205	MOLM13_cas9
MOCS3	4	2503;37164;73414;75335	p	-0.0559451	0.865205	MOLM13_cas9
PSIP1	4	9407;11698;12653;25859	n	-0.102057	1.30733	MOLM13_cas9
SAP18	4	8426;11251;12654;55110	n	-0.077733	0.992958	MOLM13_cas9
PHB2	4	286;4966;20175;49349	n	-0.168797	1.39126	MOLM13_cas9
JMJD1C	4	845;4032;58130;76569	n	-0.041503	0.901021	MOLM13_cas9
JMJD1C	4	873;19312;73410;76597	p	-0.041503	0.901021	MOLM13_cas9
ERP44	4	1648;4044;31207;70513	n	-0.0866906	0.97493	MOLM13_cas9
ERP44	4	6929;46235;73398;75794	p	-0.0866906	0.97493	MOLM13_cas9
PYCARD	4	926;9793;12686;74277	n	-0.0901134	1.09412	MOLM13_cas9
PYCARD	4	3165;64756;67649;76516	p	-0.0901134	1.09412	MOLM13_cas9
RFC4	4	288;14806;21266;38123	n	-0.155992	1.282	MOLM13_cas9
EXOC1	4	2058;4048;66968;72155	n	-0.038793	0.85488	MOLM13_cas9
EXOC1	4	5287;10474;73394;75384	p	-0.038793	0.85488	MOLM13_cas9
SNRNP200	4	867;5246;12701;48451	n	-0.147542	1.40764	MOLM13_cas9
UNC5A	4	1767;11459;12702;32468	n	-0.130483	1.35789	MOLM13_cas9
ENSG00000285304	3	385;52242;54215	n	-0.104509	0.882543	MOLM13_cas9
SAA1	7	473;7412;12659;12695;13308;16448;73798	n	-0.194309	1.43548	MOLM13_cas9
SAA1	7	3644;60994;64134;64747;64783;70030;76969	p	-0.194309	1.43548	MOLM13_cas9
DNAI2	4	433;4056;30610;74085	n	-0.108088	1.0977	MOLM13_cas9
DNAI2	4	3357;46832;73386;77009	p	-0.108088	1.0977	MOLM13_cas9
GLE1	4	5399;9435;12711;30972	n	-0.11271	1.30855	MOLM13_cas9
DNMT1	4	3716;4057;47155;66755	n	-0.0625908	0.830258	MOLM13_cas9
DNMT1	4	10687;30287;73385;73726	p	-0.0625908	0.830258	MOLM13_cas9
CREB3L1	4	2750;8638;12726;41054	n	-0.119425	1.26392	MOLM13_cas9
TRIM39-RPP21	10	155;1523;10177;11621;15274;22595;41742;62585;63890;69966	n	-0.270816	1.48115	MOLM13_cas9
TRIM39-RPP21	10	7476;13552;14857;35700;54847;62168;65821;67265;75919;77287	p	-0.270816	1.48115	MOLM13_cas9
OR52N1	4	291;30801;36950;53267	n	-0.108287	0.896168	MOLM13_cas9
KLRG1	4	2627;4075;46868;62362	n	-0.0772871	0.892757	MOLM13_cas9
KLRG1	4	15080;30574;73367;74815	p	-0.0772871	0.892757	MOLM13_cas9
H3-3B	5	1500;3893;9671;22960;34068	n	-0.17047	1.52619	MOLM13_cas9
SNTG2	4	3210;11033;12766;31605	n	-0.119429	1.31634	MOLM13_cas9
MRGPRX1	4	825;4084;13090;73046	n	-0.114973	1.27629	MOLM13_cas9
MRGPRX1	4	4396;64352;73358;76617	p	-0.114973	1.27629	MOLM13_cas9
SHFL	4	2319;4086;42986;73765	n	-0.0574213	0.846658	MOLM13_cas9
SHFL	4	3677;34456;73356;75123	p	-0.0574213	0.846658	MOLM13_cas9
ERVW-1	4	1525;10759;12779;26673	n	-0.14032	1.46778	MOLM13_cas9
DERL1	4	294;6447;13713;17695	n	-0.203263	1.89572	MOLM13_cas9
OSBPL8	4	2118;4100;21629;60102	n	-0.108364	1.11525	MOLM13_cas9
ENSG00000275465	4	5936;7816;12806;23360	n	-0.122116	1.45671	MOLM13_cas9
VASP	4	2523;4102;28943;50591	n	-0.107674	1.09309	MOLM13_cas9
GYG1	4	2691;4103;15294;65372	n	-0.104151	1.15631	MOLM13_cas9
GYG1	4	12070;62148;73339;74751	p	-0.104151	1.15631	MOLM13_cas9
RHBDD2	4	1948;4109;39154;43001	n	-0.111053	1.11617	MOLM13_cas9
ABITRAM	4	4111;5372;12822;57054	n	-0.104574	1.17411	MOLM13_cas9
MFN2	4	2574;7646;12826;35718	n	-0.127942	1.35181	MOLM13_cas9
RINT1	4	297;19942;48769;61886	n	-0.0983433	0.824866	MOLM13_cas9
EMC2	4	3462;4116;15367;72691	n	-0.0813901	1.08417	MOLM13_cas9
EMC2	4	4751;62075;73326;73980	p	-0.0813901	1.08417	MOLM13_cas9
SH3BP2	4	298;23139;65446;69706	n	-0.0616538	0.751768	MOLM13_cas9
SH3BP2	4	7736;11996;54303;77144	p	-0.0616538	0.751768	MOLM13_cas9
ZNF536	4	1865;4543;12842;60042	n	-0.121128	1.26138	MOLM13_cas9
SHISA4	4	1717;6987;12851;62604	n	-0.110667	1.16528	MOLM13_cas9
SHISA4	4	14838;64591;70455;75725	p	-0.110667	1.16528	MOLM13_cas9
VPS53	4	1012;4125;21585;28871	n	-0.154943	1.50846	MOLM13_cas9
LRPAP1	4	694;4126;36185;39809	n	-0.14022	1.27309	MOLM13_cas9
CPSF1	4	8416;12310;12861;60916	n	-0.0688408	0.928567	MOLM13_cas9
PYCR3	4	6325;8952;12862;37555	n	-0.10455	1.21816	MOLM13_cas9
SRRM2	4	2687;7194;12865;21008	n	-0.142641	1.58906	MOLM13_cas9
KIF16B	4	3292;4132;42280;64364	n	-0.0733203	0.87297	MOLM13_cas9
KIF16B	4	13078;35162;73310;74150	p	-0.0733203	0.87297	MOLM13_cas9
HMGN1	4	4289;8802;12871;63465	n	-0.0856096	1.02625	MOLM13_cas9
HMGN1	4	13977;64571;68640;73153	p	-0.0856096	1.02625	MOLM13_cas9
TMEM214	4	4212;7082;12883;47867	n	-0.107832	1.19193	MOLM13_cas9
CWF19L1	4	2181;8911;12887;28538	n	-0.134739	1.43484	MOLM13_cas9
ACACA	4	1884;12828;12889;32879	n	-0.126469	1.32157	MOLM13_cas9
RPS3AP47	2	602;24543	n	-0.21251	1.40491	MOLM13_cas9
PEX13	4	7520;8243;12932;57507	n	-0.0833262	1.03386	MOLM13_cas9
ASXL2	4	1546;5828;12947;60060	n	-0.119733	1.22753	MOLM13_cas9
TMOD4	4	305;19233;23425;36060	n	-0.148263	1.23188	MOLM13_cas9
RNF7	4	2648;4175;16422;49185	n	-0.121618	1.25667	MOLM13_cas9
EIF4EBP1	4	306;50510;62848;65639	n	-0.0463386	0.749707	MOLM13_cas9
EIF4EBP1	4	11803;14594;26932;77136	p	-0.0463386	0.749707	MOLM13_cas9
SPATA18	4	4404;5347;12971;33324	n	-0.125677	1.3989	MOLM13_cas9
TCF12	4	4718;7238;12973;38181	n	-0.113903	1.2737	MOLM13_cas9
ENSG00000224713	1	1214	n	-0.305872	1.80475	MOLM13_cas9
ENSG00000287908	1	1214	n	-0.305872	1.80475	MOLM13_cas9
PPARA	4	9083;9775;12982;28012	n	-0.103916	1.29978	MOLM13_cas9
USP17L4	37	735;887;1430;2160;2416;3597;3919;6595;7484;11412;15469;23969;29987;35383;35533;39075;39771;42332;42950;43191;46418;51908;53227;53853;54265;55736;58886;60239;68120;70150;70781;74174;74198;74795;76561;76602;76636	n	-0.308797	1.37623	MOLM13_cas9
USP17L4	37	806;840;881;2647;3244;3268;6661;7292;9322;17203;18556;21706;23177;23589;24215;25534;31024;34251;34492;35110;37671;38367;41909;42059;47455;53473;61973;66030;69958;70847;73523;73845;75026;75282;76012;76555;76707	p	-0.308797	1.37623	MOLM13_cas9
ATP5MKP1	2	2735;9728	n	-0.18448	1.48426	MOLM13_cas9
HMGCR	4	4571;11064;13014;19208	n	-0.124719	1.49392	MOLM13_cas9
HAUS3	4	1859;6512;13023;53365	n	-0.121133	1.2364	MOLM13_cas9
OR1L3	4	2368;10018;13031;16457	n	-0.143914	1.64054	MOLM13_cas9
SNRNP70	4	311;6282;37050;59028	n	-0.134762	1.09733	MOLM13_cas9
RPN1	4	380;4221;45475;64255	n	-0.122616	1.07783	MOLM13_cas9
RPN1	4	13187;31967;73221;77062	p	-0.122616	1.07783	MOLM13_cas9
PRCD	4	6473;8997;13065;24713	n	-0.115564	1.39237	MOLM13_cas9
UNC50	4	2093;8193;13067;29554	n	-0.136026	1.4355	MOLM13_cas9
GTF2A2	4	3976;4234;28342;53981	n	-0.0944785	1.02093	MOLM13_cas9
TSPAN2	4	2225;11821;13085;59457	n	-0.098352	1.05749	MOLM13_cas9
NME3	4	1284;4241;16209;54996	n	-0.13104	1.28154	MOLM13_cas9
GLP1R	4	3785;4801;13105;57626	n	-0.107243	1.19336	MOLM13_cas9
GNG11	4	5624;10075;13107;20989	n	-0.120108	1.4526	MOLM13_cas9
DFFA	4	2073;9801;13114;54576	n	-0.109153	1.13516	MOLM13_cas9
TOP1	4	562;7927;13119;49451	n	-0.149225	1.35327	MOLM13_cas9
JAZF1	4	1218;4254;66948;76908	n	-0.0118902	0.870235	MOLM13_cas9
JAZF1	4	534;10494;73188;76224	p	-0.0118902	0.870235	MOLM13_cas9
ENSG00000258210	4	317;34835;45949;47871	n	-0.0982041	0.882583	MOLM13_cas9
MFSD3	4	413;7128;13127;77349	n	-0.0619736	1.21221	MOLM13_cas9
MFSD3	4	93;64315;70314;77029	p	-0.0619736	1.21221	MOLM13_cas9
CALML4	4	8148;8928;13143;33755	n	-0.102445	1.23939	MOLM13_cas9
USP17L7	21	1430;2416;3597;3919;5336;7484;11836;14729;29987;35533;39075;42081;42256;42332;42950;51908;58886;60239;61306;70781;76636	n	-0.238585	1.1403	MOLM13_cas9
USP17L7	21	806;6661;16136;17203;18556;25534;34492;35110;35186;35361;38367;41909;47455;62713;65606;69958;72106;73523;73845;75026;76012	p	-0.238585	1.1403	MOLM13_cas9
ZNF581	4	776;11252;13173;57089	n	-0.125657	1.1901	MOLM13_cas9
GLIS3	4	321;39376;63546;74131	n	-0.0310863	0.672395	MOLM13_cas9
GLIS3	4	3311;13896;38066;77121	p	-0.0310863	0.672395	MOLM13_cas9
PCDHA5	4	651;6646;13184;30815	n	-0.165649	1.57592	MOLM13_cas9
AKR1C1	5	258;22058;31358;41531;72884	n	-0.136629	0.914411	MOLM13_cas9
AKR1C1	5	4558;35911;46084;55384;77184	p	-0.136629	0.914411	MOLM13_cas9
H2BC15	4	323;11388;54463;73634	n	-0.0755594	0.819993	MOLM13_cas9
H2BC15	4	3808;22979;66054;77119	p	-0.0755594	0.819993	MOLM13_cas9
THOC2	4	2848;4298;23411;60395	n	-0.0988829	1.05224	MOLM13_cas9
FAM168A	4	3964;4301;52027;74003	n	-0.0354085	0.75463	MOLM13_cas9
FAM168A	4	3439;25415;73141;73478	p	-0.0354085	0.75463	MOLM13_cas9
FCGR1A	6	3622;7722;8116;35342;42544;49488	n	-0.129785	1.04074	MOLM13_cas9
BNIP1	4	324;6219;18051;30178	n	-0.180936	1.57868	MOLM13_cas9
EPPK1	4	4806;7221;13227;53601	n	-0.098437	1.11933	MOLM13_cas9
ZNF350	4	11097;11360;13244;43908	n	-0.0818908	1.05902	MOLM13_cas9
KRT85	5	2125;3381;36685;51291;74034	n	-0.107244	0.927074	MOLM13_cas9
KRT85	5	3408;26151;40757;74061;75317	p	-0.107244	0.927074	MOLM13_cas9
VPS16	4	327;18706;30060;44121	n	-0.132188	1.07386	MOLM13_cas9
PAK6	4	3390;4325;34615;51768	n	-0.0936939	0.999201	MOLM13_cas9
TMPRSS11E	4	7705;10446;13272;73530	n	-0.0465331	0.873052	MOLM13_cas9
TMPRSS11E	4	3912;64170;66996;69737	p	-0.0465331	0.873052	MOLM13_cas9
PRAMEF27	11	3372;5289;5617;7889;20693;29316;36772;39067;49899;51659;57729	n	-0.181421	1.15475	MOLM13_cas9
SLC2A8	4	2729;4337;18795;41682	n	-0.124304	1.2782	MOLM13_cas9
TMC2	5	1609;5489;10099;36529;39023	n	-0.148433	1.26862	MOLM13_cas9
TRRAP	7	656;2367;7381;14048;58891;59113;73774	n	-0.217597	1.5997	MOLM13_cas9
TRRAP	7	3668;18329;18551;63394;70061;75075;76786	p	-0.217597	1.5997	MOLM13_cas9
LDLRAP1	4	406;4343;16943;30742	n	-0.182169	1.63745	MOLM13_cas9
MAP3K20-AS1	1	1303	n	-0.299001	1.77403	MOLM13_cas9
MIS18A	4	330;29523;30657;59823	n	-0.103773	0.880729	MOLM13_cas9
NDUFA5P8	1	1308	n	-0.298629	1.77236	MOLM13_cas9
NDUFA5P1	1	1308	n	-0.298629	1.77236	MOLM13_cas9
PSMD13	4	988;4360;21941;75299	n	-0.0860713	1.07865	MOLM13_cas9
PSMD13	4	2143;55501;73082;76454	p	-0.0860713	1.07865	MOLM13_cas9
ZNF296	4	1512;11514;13351;20256	n	-0.14514	1.56263	MOLM13_cas9
CD19	4	2981;4365;20287;56200	n	-0.105986	1.11652	MOLM13_cas9
USP17L8	34	735;887;1430;2416;3919;6595;15469;20839;23423;29987;39075;39771;42081;42332;42950;43191;46418;51908;53065;53227;53853;54265;55736;58886;60239;68120;70150;70781;74174;74198;74795;76561;76602;76636	n	-0.306461	1.4488	MOLM13_cas9
USP17L8	34	806;840;881;2647;3244;3268;6661;7292;9322;17203;18556;21706;23177;23589;24215;24377;25534;31024;34251;34492;35110;35361;37671;38367;47455;54019;56603;61973;70847;73523;75026;76012;76555;76707	p	-0.306461	1.4488	MOLM13_cas9
YRDC	4	333;10459;14477;57073	n	-0.149437	1.26496	MOLM13_cas9
MCTP1	4	869;4368;22370;47431	n	-0.139265	1.28697	MOLM13_cas9
SRSF11	4	334;5385;28434;35377	n	-0.167105	1.40799	MOLM13_cas9
BSND	4	1502;8547;13377;27305	n	-0.143806	1.48817	MOLM13_cas9
USP17L1	38	735;887;1430;2160;2416;3597;3919;6595;7484;11412;15469;23969;29987;32262;35383;35533;39075;39771;42332;42950;43191;51908;53227;53853;54265;55736;58379;58886;60239;68120;70150;70781;74174;74198;74795;76561;76602;76636	n	-0.308797	1.35378	MOLM13_cas9
USP17L1	38	806;840;881;2647;3244;3268;6661;7292;9322;17203;18556;19063;21706;23177;23589;24215;25534;34251;34492;35110;37671;38367;41909;42059;45180;47455;53473;61973;66030;69958;70847;73523;73845;75026;75282;76012;76555;76707	p	-0.308797	1.35378	MOLM13_cas9
TAF5L	4	897;5376;13383;23119	n	-0.169057	1.70461	MOLM13_cas9
ADRB3	4	10452;10503;13384;56456	n	-0.0722225	0.964248	MOLM13_cas9
PLPPR2	4	2140;4381;40306;53470	n	-0.0964034	0.992919	MOLM13_cas9
SH2D2A	4	3300;4383;39180;56475	n	-0.0851848	0.933097	MOLM13_cas9
SMC3	5	843;3431;36529;74971;77221	n	-0.0825769	1.27578	MOLM13_cas9
SMC3	5	221;2471;40842;74011;76599	p	-0.0825769	1.27578	MOLM13_cas9
POLE	4	761;4388;43117;71703	n	-0.0888623	0.958096	MOLM13_cas9
POLE	4	5739;34325;73054;76681	p	-0.0888623	0.958096	MOLM13_cas9
NISCH	4	3482;4390;57441;66183	n	-0.0531211	0.804662	MOLM13_cas9
NISCH	4	11259;20001;73052;73960	p	-0.0531211	0.804662	MOLM13_cas9
RFK	4	2074;4395;17006;62016	n	-0.110657	1.1592	MOLM13_cas9
RFK	4	15426;60436;73047;75368	p	-0.110657	1.1592	MOLM13_cas9
ZNF880	4	2493;4396;26110;61199	n	-0.0976243	1.02482	MOLM13_cas9
NDRG1	4	5371;11625;13419;45372	n	-0.0943353	1.08848	MOLM13_cas9
HEATR1	4	3362;4398;68117;74873	n	-0.0124001	0.781321	MOLM13_cas9
HEATR1	4	2569;9325;73044;74080	p	-0.0124001	0.781321	MOLM13_cas9
SPATA31A5	11	489;1999;4697;7960;18580;47100;67379;72239;74343;77012;77074	n	-0.249926	2.14943	MOLM13_cas9
SPATA31A5	11	368;430;3099;5203;10063;30342;58862;69482;72745;75443;76953	p	-0.249926	2.14943	MOLM13_cas9
ELF4	4	650;12888;13440;50819	n	-0.13344	1.2292	MOLM13_cas9
CNPPD1	4	4508;7026;13446;17331	n	-0.13594	1.61568	MOLM13_cas9
ENSG00000284803	3	452;12127;75370	n	-0.0926405	1.00147	MOLM13_cas9
ENSG00000284803	3	2072;65315;76990	p	-0.0926405	1.00147	MOLM13_cas9
KYNU	4	340;7159;24841;47459	n	-0.153394	1.25838	MOLM13_cas9
GPR107	4	6528;10148;13457;48807	n	-0.0899147	1.06471	MOLM13_cas9
CPO	4	8340;12447;13485;53819	n	-0.0759619	0.966666	MOLM13_cas9
GOLGA6A	11	1081;2450;4259;11966;12148;41189;48903;54779;59030;63660;76162	n	-0.218666	1.31346	MOLM13_cas9
GOLGA6A	11	1280;13782;18412;22663;28539;36253;65294;65476;73183;74992;76361	p	-0.218666	1.31346	MOLM13_cas9
LAMTOR2	4	5980;5994;13491;36289	n	-0.113886	1.301	MOLM13_cas9
CBWD6	14	764;1176;22454;27593;31629;36579;41638;47280;49351;50605;54415;63687;64889;76130	n	-0.188715	1.01673	MOLM13_cas9
CBWD6	14	1312;12553;13755;23027;26837;28091;30162;35804;40874;45813;49849;54988;76266;76678	p	-0.188715	1.01673	MOLM13_cas9
HTR3B	4	1733;4432;15940;54823	n	-0.124229	1.24825	MOLM13_cas9
CPLX4	4	1740;5774;13492;67377	n	-0.105601	1.15495	MOLM13_cas9
CPLX4	4	10065;63950;71668;75702	p	-0.105601	1.15495	MOLM13_cas9
CBL	4	674;4436;60029;68284	n	-0.0825231	0.955808	MOLM13_cas9
CBL	4	9158;17413;73006;76768	p	-0.0825231	0.955808	MOLM13_cas9
MARVELD3	5	2528;3471;12696;41290;59088	n	-0.139456	1.2094	MOLM13_cas9
SRP9	4	4081;4438;44269;54036	n	-0.0783983	0.905831	MOLM13_cas9
SH2D1B	4	9126;11869;13507;63249	n	-0.0637024	0.898403	MOLM13_cas9
SH2D1B	4	14193;63935;65573;68316	p	-0.0637024	0.898403	MOLM13_cas9
TULP3	4	2223;7377;13510;62361	n	-0.103557	1.11534	MOLM13_cas9
TULP3	4	15081;63932;70065;75219	p	-0.103557	1.11534	MOLM13_cas9
TTPA	4	510;4441;54534;72014	n	-0.0875281	0.963548	MOLM13_cas9
TTPA	4	5428;22908;73001;76932	p	-0.0875281	0.963548	MOLM13_cas9
LYZL1	6	7300;7674;8303;36689;48205;60969	n	-0.114481	0.977723	MOLM13_cas9
CLK3	4	1355;11138;13513;42689	n	-0.126409	1.2524	MOLM13_cas9
TTBK1	4	7727;10401;13517;29650	n	-0.103554	1.26255	MOLM13_cas9
ISY1-RAB43	8	994;2109;33353;52461;52843;70551;71982;72531	n	-0.13602	1.03799	MOLM13_cas9
ISY1-RAB43	8	4911;5460;6891;24599;24981;44089;75333;76448	p	-0.13602	1.03799	MOLM13_cas9
ISY1	8	994;2109;33353;52461;52843;70551;71982;72531	n	-0.13602	1.03799	MOLM13_cas9
ISY1	8	4911;5460;6891;24599;24981;44089;75333;76448	p	-0.13602	1.03799	MOLM13_cas9
JOSD1	4	11662;12978;13561;64246	n	-0.0553704	0.860408	MOLM13_cas9
JOSD1	4	13196;63881;64464;65780	p	-0.0553704	0.860408	MOLM13_cas9
SAFB	4	4256;4466;74516;75366	n	0.016489	0.979627	MOLM13_cas9
SAFB	4	2076;2926;72976;73186	p	0.016489	0.979627	MOLM13_cas9
RALY	4	348;34540;74750;75568	n	0.00492938	0.935607	MOLM13_cas9
RALY	4	1874;2692;42902;77094	p	0.00492938	0.935607	MOLM13_cas9
GPT	4	5855;9919;13567;75380	n	-0.0421393	0.886423	MOLM13_cas9
GPT	4	2062;63875;67523;71587	p	-0.0421393	0.886423	MOLM13_cas9
ARIH2OS	4	349;26238;62435;76424	n	-0.0235643	0.671363	MOLM13_cas9
ARIH2OS	4	1018;15007;51204;77093	p	-0.0235643	0.671363	MOLM13_cas9
INTS5	4	4156;10993;13584;27376	n	-0.116887	1.33667	MOLM13_cas9
NUP54	4	4587;13501;13589;20733	n	-0.117815	1.41221	MOLM13_cas9
GAGE10	14	4685;5064;5766;6200;14995;34343;38306;45412;51002;59315;68022;69493;72205;76746	n	-0.179918	1.03202	MOLM13_cas9
GAGE10	14	696;5237;7949;9420;18127;26440;32030;39136;43099;62447;71242;71676;72378;72757	p	-0.179918	1.03202	MOLM13_cas9
TYRP1	4	4224;7341;13601;47780	n	-0.106047	1.16902	MOLM13_cas9
WDR74	4	351;49108;54537;63848	n	-0.0564857	0.739368	MOLM13_cas9
WDR74	4	13594;22905;28334;77091	p	-0.0564857	0.739368	MOLM13_cas9
NUMB	4	2358;9349;13609;53353	n	-0.10772	1.12983	MOLM13_cas9
NPIPA8	20	744;1969;2301;15554;19701;24119;31701;40041;42698;51071;60606;61326;61841;62197;66633;69880;72711;73886;75871;76547	n	-0.24006	1.22809	MOLM13_cas9
NPIPA8	20	895;1571;3556;4731;7562;10809;15245;15601;16116;16836;26371;34744;37401;45741;53323;57741;61888;75141;75473;76698	p	-0.24006	1.22809	MOLM13_cas9
NPIPA7	20	744;1969;2301;15554;19701;24119;31701;40041;42698;51071;60606;61326;61841;62197;66633;69880;72711;73886;75871;76547	n	-0.24006	1.22809	MOLM13_cas9
NPIPA7	20	895;1571;3556;4731;7562;10809;15245;15601;16116;16836;26371;34744;37401;45741;53323;57741;61888;75141;75473;76698	p	-0.24006	1.22809	MOLM13_cas9
ANAPC2	4	511;4498;40322;52175	n	-0.131346	1.14664	MOLM13_cas9
WIPF1	4	2090;4499;23238;47265	n	-0.118662	1.18175	MOLM13_cas9
QARS1	4	3455;4507;40207;41771	n	-0.0969383	1.04862	MOLM13_cas9
NUTM2A	5	1149;3526;18689;26245;52207	n	-0.16079	1.3381	MOLM13_cas9
ECRG4	4	2828;9642;13646;57686	n	-0.098672	1.07164	MOLM13_cas9
WDR13	4	2911;4515;48871;67650	n	-0.06235	0.820266	MOLM13_cas9
WDR13	4	9792;28571;72927;74531	p	-0.06235	0.820266	MOLM13_cas9
TRIAP1	4	828;4520;14642;25085	n	-0.170255	1.68553	MOLM13_cas9
VGLL1	4	2701;9043;13686;48143	n	-0.110882	1.16574	MOLM13_cas9
GPR17	4	1994;4529;62248;76191	n	-0.0208457	0.794854	MOLM13_cas9
GPR17	4	1251;15194;72913;75448	p	-0.0208457	0.794854	MOLM13_cas9
SSRP1	4	770;4533;24105;72533	n	-0.102881	1.08679	MOLM13_cas9
SSRP1	4	4909;53337;72909;76672	p	-0.102881	1.08679	MOLM13_cas9
PFDN6	4	359;38657;54780;67185	n	-0.0598911	0.698321	MOLM13_cas9
PFDN6	4	10257;22662;38785;77083	p	-0.0598911	0.698321	MOLM13_cas9
ENTPD5	4	955;10496;13725;16043	n	-0.162709	1.71982	MOLM13_cas9
P2RY10	4	3485;11725;13726;16742	n	-0.130915	1.55166	MOLM13_cas9
AAK1	4	7255;9712;13728;25417	n	-0.109899	1.34207	MOLM13_cas9
SMIM1	4	10319;11260;13731;23034	n	-0.102385	1.33396	MOLM13_cas9
TNFRSF1A	4	363;22005;34623;36979	n	-0.127802	1.0816	MOLM13_cas9
ACTRT3	4	10875;13667;13772;66481	n	-0.0518258	0.835698	MOLM13_cas9
ACTRT3	4	10961;63670;63775;66567	p	-0.0518258	0.835698	MOLM13_cas9
WDR55	4	784;4575;41012;72894	n	-0.0848859	0.949141	MOLM13_cas9
WDR55	4	4548;36430;72867;76658	p	-0.0848859	0.949141	MOLM13_cas9
RPH3AL-AS1	4	3350;12013;13795;51504	n	-0.0966813	1.06147	MOLM13_cas9
TMEM230	4	365;46516;71164;71248	n	-0.0176508	0.734182	MOLM13_cas9
TMEM230	4	6194;6278;30926;77077	p	-0.0176508	0.734182	MOLM13_cas9
PPP2R1A	4	3692;4583;20759;48424	n	-0.107663	1.14457	MOLM13_cas9
ENSG00000269243	1	1442	n	-0.289954	1.73001	MOLM13_cas9
ACTL9	4	4770;5917;13806;42788	n	-0.112145	1.24412	MOLM13_cas9
TRIM51FP	1	1443	n	-0.28989	1.7297	MOLM13_cas9
TRIM51DP	1	1443	n	-0.28989	1.7297	MOLM13_cas9
ENSG00000288177	1	1443	n	-0.28989	1.7297	MOLM13_cas9
TRIM51CP	1	1443	n	-0.28989	1.7297	MOLM13_cas9
SET	4	366;14573;33010;70005	n	-0.0993165	0.877235	MOLM13_cas9
SET	4	7437;44432;62869;77076	p	-0.0993165	0.877235	MOLM13_cas9
PTPRJ	4	6539;10872;13813;39127	n	-0.0970036	1.14007	MOLM13_cas9
PIK3R2	4	3481;4594;17175;20189	n	-0.140382	1.58458	MOLM13_cas9
ENSG00000268173	4	3481;4594;17175;20189	n	-0.140382	1.58458	MOLM13_cas9
FRG1HP	1	1449	n	-0.289711	1.7279	MOLM13_cas9
ENSG00000273748	1	1449	n	-0.289711	1.7279	MOLM13_cas9
FRG1BP	1	1449	n	-0.289711	1.7279	MOLM13_cas9
FRG1KP	1	1449	n	-0.289711	1.7279	MOLM13_cas9
WBP2NL	4	5403;7163;13832;62422	n	-0.0851156	1.03117	MOLM13_cas9
WBP2NL	4	15020;63610;70279;72039	p	-0.0851156	1.03117	MOLM13_cas9
AKT1S1	4	998;7299;13840;38005	n	-0.14596	1.40688	MOLM13_cas9
DARS1	4	2475;8277;13841;16105	n	-0.146288	1.66325	MOLM13_cas9
SERPINB4	4	2550;12812;13843;28872	n	-0.122512	1.3266	MOLM13_cas9
MATN2	4	369;10567;35791;52703	n	-0.127828	1.03672	MOLM13_cas9
UBN2	4	9615;13238;13852;19021	n	-0.105026	1.39017	MOLM13_cas9
GOLGA6L3	7	2485;7690;9670;13635;45717;45801;77155	n	-0.158658	1.19211	MOLM13_cas9
GOLGA6L3	7	287;31641;31725;63807;67772;69752;74957	p	-0.158658	1.19211	MOLM13_cas9
EPRS1	4	370;65633;66803;70836	n	-0.00576214	0.896484	MOLM13_cas9
EPRS1	4	6606;10639;11809;77072	p	-0.00576214	0.896484	MOLM13_cas9
SYT16	4	9980;10213;13866;48573	n	-0.0807818	1.02673	MOLM13_cas9
CERS6	4	1528;4617;17016;46787	n	-0.13251	1.30219	MOLM13_cas9
S1PR4	4	4599;4619;26611;40099	n	-0.104627	1.13602	MOLM13_cas9
KIF11	4	371;15553;15874;67237	n	-0.121755	1.08565	MOLM13_cas9
KIF11	4	10205;61568;61889;77071	p	-0.121755	1.08565	MOLM13_cas9
STX16	4	577;4623;16407;73824	n	-0.113668	1.21631	MOLM13_cas9
STX16	4	3618;61035;72819;76865	p	-0.113668	1.21631	MOLM13_cas9
STX16-NPEPL1	4	577;4623;16407;73824	n	-0.113668	1.21631	MOLM13_cas9
STX16-NPEPL1	4	3618;61035;72819;76865	p	-0.113668	1.21631	MOLM13_cas9
ONECUT2	4	7567;8637;13883;39194	n	-0.098557	1.16951	MOLM13_cas9
CCDC168	4	372;28953;44934;61137	n	-0.0864795	0.775121	MOLM13_cas9
FUT8	4	3230;4629;19903;66656	n	-0.0893255	1.02832	MOLM13_cas9
FUT8	4	10786;57539;72813;74212	p	-0.0893255	1.02832	MOLM13_cas9
COPS5	4	7314;11589;13900;28209	n	-0.103148	1.26017	MOLM13_cas9
PPIF	4	4871;8789;13902;73874	n	-0.0564589	0.926005	MOLM13_cas9
PPIF	4	3568;63540;68653;72571	p	-0.0564589	0.926005	MOLM13_cas9
ENSG00000250084	1	1475	n	-0.288067	1.72018	MOLM13_cas9
SLC35F6	4	2438;11988;13923;31306	n	-0.122135	1.30578	MOLM13_cas9
UBE2R2	4	13535;13547;13927;44964	n	-0.0723465	0.993187	MOLM13_cas9
GGT5	4	820;4646;14953;60044	n	-0.135383	1.29557	MOLM13_cas9
FRMD8	4	4162;4647;45148;64780	n	-0.062862	0.812438	MOLM13_cas9
FRMD8	4	12662;32294;72795;73280	p	-0.062862	0.812438	MOLM13_cas9
NUP155	4	1879;4648;31602;42112	n	-0.116836	1.15395	MOLM13_cas9
ENSG00000254423	24	887;1430;2416;3597;3919;7484;15469;23423;29987;35533;39075;42332;42950;43191;51908;53065;55736;58886;60239;64178;70150;70781;74174;76602	n	-0.270806	1.27504	MOLM13_cas9
ENSG00000254423	24	840;3268;6661;7292;13264;17203;18556;21706;24377;25534;34251;34492;35110;38367;41909;47455;54019;61973;69958;73523;73845;75026;76012;76555	p	-0.270806	1.27504	MOLM13_cas9
DHX38	4	2188;9881;13935;25642	n	-0.133659	1.43796	MOLM13_cas9
DNAL4	4	6825;9940;13941;29238	n	-0.106664	1.27693	MOLM13_cas9
AKAP12	4	376;8819;28606;66237	n	-0.12052	1.02481	MOLM13_cas9
AKAP12	4	11205;48836;68623;77066	p	-0.12052	1.02481	MOLM13_cas9
RUFY3	4	7303;9916;13944;62100	n	-0.0726964	0.945022	MOLM13_cas9
RUFY3	4	15342;63498;67526;70139	p	-0.0726964	0.945022	MOLM13_cas9
PMM2	4	6039;13346;13947;27321	n	-0.105009	1.26319	MOLM13_cas9
TMEM208	4	8276;11153;13957;58024	n	-0.0730091	0.943682	MOLM13_cas9
RHPN2	4	3457;4664;19126;62804	n	-0.094778	1.05778	MOLM13_cas9
RHPN2	4	14638;58316;72778;73985	p	-0.094778	1.05778	MOLM13_cas9
NOTUM	4	3966;12323;13966;48590	n	-0.0954353	1.06293	MOLM13_cas9
RTCB	4	2065;4666;57647;58477	n	-0.0734957	0.896509	MOLM13_cas9
CENPC	4	7921;10366;13968;50146	n	-0.0835199	1.02324	MOLM13_cas9
SYTL3	4	378;24737;29256;75068	n	-0.0695964	0.797366	MOLM13_cas9
SYTL3	4	2374;48186;52705;77064	p	-0.0695964	0.797366	MOLM13_cas9
TMEM94	4	751;4672;22604;59905	n	-0.128353	1.18428	MOLM13_cas9
DNAJB2	4	1826;4674;56491;69259	n	-0.0607785	0.835427	MOLM13_cas9
DNAJB2	4	8183;20951;72768;75616	p	-0.0607785	0.835427	MOLM13_cas9
NAPA	4	5547;10232;14004;29023	n	-0.110317	1.2901	MOLM13_cas9
DNAAF4	4	4546;4688;34136;59464	n	-0.0782767	0.899184	MOLM13_cas9
CHMP3-AS1	2	759;71741	n	-0.0887785	0.889189	MOLM13_cas9
CHMP3-AS1	2	5701;76683	p	-0.0887785	0.889189	MOLM13_cas9
FRMPD2	4	2420;4689;57313;69694	n	-0.0528879	0.803687	MOLM13_cas9
FRMPD2	4	7748;20129;72753;75022	p	-0.0528879	0.803687	MOLM13_cas9
PRPF40A	4	635;4702;15016;41403	n	-0.161003	1.4803	MOLM13_cas9
TRIM64DP	2	765;77337	n	0.0399366	1.28797	MOLM13_cas9
TRIM64DP	2	105;76677	p	0.0399366	1.28797	MOLM13_cas9
ENSG00000290492	2	765;77337	n	0.0399366	1.28797	MOLM13_cas9
ENSG00000290492	2	105;76677	p	0.0399366	1.28797	MOLM13_cas9
TRIM36	4	4423;10779;14053;77427	n	0.0317816	1.13526	MOLM13_cas9
TRIM36	4	15;63389;66663;73019	p	0.0317816	1.13526	MOLM13_cas9
SH3BP1	4	385;11024;52242;54215	n	-0.108982	0.943557	MOLM13_cas9
EXOC4	4	2023;8072;14062;47944	n	-0.118722	1.2094	MOLM13_cas9
EIF3L	4	1038;4715;25287;32133	n	-0.14422	1.38793	MOLM13_cas9
YIPF1	4	4411;7434;14070;63375	n	-0.0867366	1.02978	MOLM13_cas9
YIPF1	4	14067;63372;70008;73031	p	-0.0867366	1.02978	MOLM13_cas9
NOSIP	4	386;19519;32679;35569	n	-0.132206	1.12242	MOLM13_cas9
YARS1	5	1555;5213;10716;36529;53279	n	-0.148941	1.26465	MOLM13_cas9
MFAP2	4	8853;13434;14081;58717	n	-0.0668257	0.898463	MOLM13_cas9
AAGAB	4	839;8483;14085;24621	n	-0.158693	1.57934	MOLM13_cas9
SETD9	4	4036;4734;17174;74946	n	-0.062157	0.995233	MOLM13_cas9
SETD9	4	2496;60268;72708;73406	p	-0.062157	0.995233	MOLM13_cas9
DGKH	4	4384;4736;17824;19450	n	-0.135169	1.56264	MOLM13_cas9
GOLT1B	4	389;24467;28298;63278	n	-0.101808	0.878483	MOLM13_cas9
GOLT1B	4	14164;49144;52975;77053	p	-0.101808	0.878483	MOLM13_cas9
ENSG00000259060	4	9014;11020;14114;54287	n	-0.0752616	0.96561	MOLM13_cas9
ATP11A	4	6264;8999;14126;71714	n	-0.0591655	0.908612	MOLM13_cas9
ATP11A	4	5728;63316;68443;71178	p	-0.0591655	0.908612	MOLM13_cas9
MMEL1	4	3201;4748;19835;20403	n	-0.137815	1.53917	MOLM13_cas9
GABRP	4	3817;13470;14133;76760	n	-0.0260642	0.848782	MOLM13_cas9
GABRP	4	682;63309;63972;73625	p	-0.0260642	0.848782	MOLM13_cas9
DCTN2	4	7772;11246;14140;16406	n	-0.115616	1.49134	MOLM13_cas9
RP1	4	3243;4753;50558;51898	n	-0.0777261	0.910221	MOLM13_cas9
CITED4	4	5523;13917;14155;58621	n	-0.0755555	0.927354	MOLM13_cas9
ENSG00000259940	2	3368;10942	n	-0.170593	1.38983	MOLM13_cas9
PARP3	4	5854;7955;14165;75629	n	-0.043594	0.913666	MOLM13_cas9
PARP3	4	1813;63277;69487;71588	p	-0.043594	0.913666	MOLM13_cas9
SRPRB	4	661;4765;15533;21994	n	-0.176973	1.73797	MOLM13_cas9
PAQR6	4	1014;4768;20550;35658	n	-0.146773	1.40102	MOLM13_cas9
MPC2	4	394;9305;30712;48055	n	-0.137331	1.13072	MOLM13_cas9
DUT	4	5088;12892;14180;35005	n	-0.101635	1.17083	MOLM13_cas9
CAVIN4	4	4680;11281;14181;56266	n	-0.0858422	0.995567	MOLM13_cas9
TATDN3	4	6342;6373;14188;67852	n	-0.074877	0.997101	MOLM13_cas9
TATDN3	4	9590;63254;71069;71100	p	-0.074877	0.997101	MOLM13_cas9
ITGA6	4	1077;4778;46173;60027	n	-0.096436	0.969416	MOLM13_cas9
HORMAD2	4	4202;4794;22762;74862	n	-0.054972	0.908331	MOLM13_cas9
HORMAD2	4	2580;54680;72648;73240	p	-0.054972	0.908331	MOLM13_cas9
PRKCD	4	605;4798;17156;49515	n	-0.151177	1.364	MOLM13_cas9
KDM3A	4	399;17662;45163;57036	n	-0.101029	0.858767	MOLM13_cas9
GPAT2	4	2327;4804;70880;73688	n	-0.0182784	0.830922	MOLM13_cas9
GPAT2	4	3754;6562;72638;75115	p	-0.0182784	0.830922	MOLM13_cas9
ST3GAL1	4	3128;4807;20666;35818	n	-0.121801	1.28264	MOLM13_cas9
USP17L6P	43	486;887;1428;2020;2416;2483;3597;3919;5047;7484;12506;14529;29987;35533;39075;39771;40565;42081;42256;42332;42950;46418;49917;51908;53065;53227;55736;58430;58886;60239;62034;62455;63057;64178;64551;66767;68120;70150;70657;74174;76044;76561;76629	n	-0.320985	1.23535	MOLM13_cas9
USP17L6P	43	813;881;1398;3268;6785;7292;9322;10675;12891;13264;14385;14987;15408;17203;18556;19012;21706;24215;24377;25534;27525;31024;34492;35110;35186;35361;36877;37671;38367;41909;47455;62913;64936;69958;72395;73523;73845;74959;75026;75422;76014;76555;76956	p	-0.320985	1.23535	MOLM13_cas9
CHMP2A	4	1122;4813;18763;45055	n	-0.13774	1.31327	MOLM13_cas9
LYPLA1	4	2563;8883;14265;60773	n	-0.0978202	1.06052	MOLM13_cas9
IGLC1	2	4430;11062	n	-0.158986	1.32871	MOLM13_cas9
SNAPIN	4	2595;4826;15300;22241	n	-0.14614	1.59488	MOLM13_cas9
LAMTOR3	4	403;8489;51613;64194	n	-0.100507	0.915174	MOLM13_cas9
LAMTOR3	4	13248;25829;68953;77039	p	-0.100507	0.915174	MOLM13_cas9
HSPG2	4	8208;13204;14295;36631	n	-0.0900932	1.10697	MOLM13_cas9
HNRNPC	4	404;24991;46264;72984	n	-0.0616847	0.699306	MOLM13_cas9
HNRNPC	4	4458;31178;52451;77038	p	-0.0616847	0.699306	MOLM13_cas9
PDXDC1	4	12990;13608;14304;23571	n	-0.0925052	1.26656	MOLM13_cas9
KCNJ15	4	11910;13362;14306;57007	n	-0.0626003	0.89009	MOLM13_cas9
COLGALT1	4	1472;12633;14307;48688	n	-0.115213	1.14716	MOLM13_cas9
DEFB132	4	7138;8022;14313;59807	n	-0.0800117	0.995225	MOLM13_cas9
TCF20	4	4422;14225;14319;21842	n	-0.115037	1.36816	MOLM13_cas9
SMAD9	4	6001;13054;14321;41330	n	-0.0922994	1.07977	MOLM13_cas9
MYADM	5	2636;3792;15360;24406;41290	n	-0.148193	1.32152	MOLM13_cas9
PACC1	4	8167;12234;14324;20502	n	-0.107377	1.3721	MOLM13_cas9
FSBP	4	3743;4845;57509;75212	n	-0.021207	0.722348	MOLM13_cas9
FSBP	4	2230;19933;72597;73699	p	-0.021207	0.722348	MOLM13_cas9
KLHL38	4	3152;12642;14326;21897	n	-0.124324	1.41831	MOLM13_cas9
ENSG00000276484	3	4327;6732;69499	n	-0.070116	0.883549	MOLM13_cas9
ENSG00000276484	3	7943;70710;73115	p	-0.070116	0.883549	MOLM13_cas9
GUCY2D	4	2337;8824;14349;54054	n	-0.107213	1.11994	MOLM13_cas9
KCNAB2	4	408;23227;25887;34339	n	-0.132811	1.16894	MOLM13_cas9
ST8SIA2	4	3500;4867;27407;54891	n	-0.0940315	1.00592	MOLM13_cas9
SDHA	4	967;4878;19476;47768	n	-0.137899	1.28982	MOLM13_cas9
DET1	4	3499;9584;14396;27282	n	-0.121851	1.36165	MOLM13_cas9
SLC35B2	4	1753;4882;20307;56972	n	-0.113942	1.13986	MOLM13_cas9
ZNHIT2	4	412;11773;51540;64756	n	-0.0922721	0.848761	MOLM13_cas9
ZNHIT2	4	12686;25902;65669;77030	p	-0.0922721	0.848761	MOLM13_cas9
EXOSC4	4	4273;4884;59980;73059	n	-0.0266556	0.721977	MOLM13_cas9
EXOSC4	4	4383;17462;72558;73169	p	-0.0266556	0.721977	MOLM13_cas9
MDC1	4	2433;4894;15357;74961	n	-0.0746436	1.06952	MOLM13_cas9
MDC1	4	2481;62085;72548;75009	p	-0.0746436	1.06952	MOLM13_cas9
MPHOSPH9	4	4245;10275;14429;57825	n	-0.0874736	1.00413	MOLM13_cas9
ETV3L	4	4586;4897;23211;26315	n	-0.119648	1.34485	MOLM13_cas9
HSPB1	4	1568;4904;47589;76805	n	-0.0297688	0.813606	MOLM13_cas9
HSPB1	4	637;29853;72538;75874	p	-0.0297688	0.813606	MOLM13_cas9
HACD2	4	4204;8520;14450;29676	n	-0.118304	1.32936	MOLM13_cas9
ARMC7	4	8585;13512;14454;74424	n	-0.0329803	0.788711	MOLM13_cas9
ARMC7	4	3018;62988;63930;68857	p	-0.0329803	0.788711	MOLM13_cas9
XRCC5	4	2299;5397;14462;35230	n	-0.13511	1.40129	MOLM13_cas9
RHBDF1	4	417;23060;54374;72201	n	-0.0575906	0.690317	MOLM13_cas9
RHBDF1	4	5241;23068;54382;77025	p	-0.0575906	0.690317	MOLM13_cas9
CHKB	4	3631;4915;16200;20347	n	-0.139078	1.58086	MOLM13_cas9
RPS14	4	2402;4919;34702;66711	n	-0.0795141	0.895378	MOLM13_cas9
RPS14	4	10731;42740;72523;75040	p	-0.0795141	0.895378	MOLM13_cas9
SAR1A	4	2254;4920;25971;38690	n	-0.120271	1.21243	MOLM13_cas9
CEP85L	4	418;9109;21777;46919	n	-0.145416	1.23178	MOLM13_cas9
NBAS	5	335;4645;14458;36529;36572	n	-0.185424	1.36208	MOLM13_cas9
EMC4	4	419;8393;21521;34176	n	-0.158983	1.38803	MOLM13_cas9
RSPH10B2	7	240;15123;19385;35761;36388;51855;72958	n	-0.165588	0.90154	MOLM13_cas9
RSPH10B2	7	4484;25587;41054;41681;58057;62319;77202	p	-0.165588	0.90154	MOLM13_cas9
MARCHF6	4	1857;9488;14493;40171	n	-0.123885	1.25509	MOLM13_cas9
ATP1A1	4	420;7123;20351;21657	n	-0.175845	1.63354	MOLM13_cas9
TACR1	4	5318;7086;14512;42603	n	-0.105455	1.18605	MOLM13_cas9
CPA1	4	10212;11108;14513;58201	n	-0.067633	0.917745	MOLM13_cas9
PHF14	4	4771;5710;14517;18319	n	-0.135863	1.60451	MOLM13_cas9
RBMY1F	18	791;2479;4550;5042;14156;17089;22489;28226;30526;35002;46155;55170;56096;73040;73187;73623;74818;77424	n	-0.242355	1.65307	MOLM13_cas9
RBMY1F	18	18;2624;3819;4255;4402;21346;22272;31287;42440;46916;49216;54953;60353;63286;72400;72892;74963;76651	p	-0.242355	1.65307	MOLM13_cas9
RBMY1J	18	791;2479;4550;5042;14156;17089;22489;28226;30526;35002;46155;55170;56096;73040;73187;73623;74818;77424	n	-0.242355	1.65307	MOLM13_cas9
RBMY1J	18	18;2624;3819;4255;4402;21346;22272;31287;42440;46916;49216;54953;60353;63286;72400;72892;74963;76651	p	-0.242355	1.65307	MOLM13_cas9
WBP4	4	5242;14446;14522;63958	n	-0.0681326	0.879919	MOLM13_cas9
WBP4	4	13484;62920;62996;72200	p	-0.0681326	0.879919	MOLM13_cas9
ACTR3C	4	422;9546;20924;72352	n	-0.108237	1.04524	MOLM13_cas9
ACTR3C	4	5090;56518;67896;77020	p	-0.108237	1.04524	MOLM13_cas9
NCOR2	4	423;36433;47524;52089	n	-0.0827169	0.80819	MOLM13_cas9
R3HDML	4	7677;10677;14548;57352	n	-0.0753267	0.949514	MOLM13_cas9
LOXHD1	4	424;23329;56756;75706	n	-0.0360589	0.664378	MOLM13_cas9
LOXHD1	4	1736;20686;54113;77018	p	-0.0360589	0.664378	MOLM13_cas9
GSK3A	4	4595;4959;55269;77307	n	0.0258718	0.885999	MOLM13_cas9
GSK3A	4	135;22173;72483;72847	p	0.0258718	0.885999	MOLM13_cas9
ADH5	4	4328;8154;14553;72677	n	-0.064635	0.944001	MOLM13_cas9
ADH5	4	4765;62889;69288;73114	p	-0.064635	0.944001	MOLM13_cas9
XKR5	4	5658;6503;14555;19786	n	-0.128013	1.52993	MOLM13_cas9
HOOK1	4	10671;13798;14560;59218	n	-0.0611471	0.868605	MOLM13_cas9
ASCL3	4	426;6139;63313;70089	n	-0.0808515	0.933147	MOLM13_cas9
ASCL3	4	7353;14129;71303;77016	p	-0.0808515	0.933147	MOLM13_cas9
NUDT13	4	458;14071;14584;17592	n	-0.171763	1.68743	MOLM13_cas9
SHARPIN	4	3287;4976;47953;65529	n	-0.0624383	0.805565	MOLM13_cas9
SHARPIN	4	11913;29489;72466;74155	p	-0.0624383	0.805565	MOLM13_cas9
ROPN1L	4	428;41301;42171;69386	n	-0.0593431	0.703667	MOLM13_cas9
ROPN1L	4	8056;35271;36141;77014	p	-0.0593431	0.703667	MOLM13_cas9
ITGA7	4	2614;4983;44118;46743	n	-0.0927884	0.987808	MOLM13_cas9
MEIS3	4	2291;8320;14606;68228	n	-0.0892052	1.0266	MOLM13_cas9
MEIS3	4	9214;62836;69122;75151	p	-0.0892052	1.0266	MOLM13_cas9
SAAL1	4	2040;7630;14609;45424	n	-0.121216	1.23138	MOLM13_cas9
H6PD	4	429;13100;28710;59634	n	-0.117391	0.983436	MOLM13_cas9
USP17L14P	44	480;887;1428;2020;2416;2483;3597;3919;5047;7484;12506;14529;35533;39075;39771;42256;42332;42950;43191;43406;49917;51908;53065;53227;55146;55736;58430;58886;60239;62034;62455;63057;64178;64474;64551;66429;66767;68120;69214;70150;74174;76044;76561;76629	n	-0.32128	1.21759	MOLM13_cas9
USP17L14P	44	813;881;1398;3268;7292;8228;9322;10675;11013;12891;12968;13264;14385;14987;15408;17203;18556;19012;21706;22296;24215;24377;25534;27525;34036;34251;34492;35110;35186;37671;38367;41909;62913;64936;69958;72395;73523;73845;74959;75026;75422;76014;76555;76962	p	-0.32128	1.21759	MOLM13_cas9
LEFTY1	5	2148;7632;11143;32401;54613	n	-0.137475	1.19142	MOLM13_cas9
PAICS	4	4192;5216;14637;76824	n	-0.0412212	1.00904	MOLM13_cas9
PAICS	4	618;62805;72226;73250	p	-0.0412212	1.00904	MOLM13_cas9
VPS33B	4	2538;5006;21563;29563	n	-0.130465	1.36579	MOLM13_cas9
ENSG00000284946	4	2538;5006;21563;29563	n	-0.130465	1.36579	MOLM13_cas9
MCM4	4	432;12860;51801;57107	n	-0.0992111	0.882192	MOLM13_cas9
ARSL	4	2831;5014;21883;62892	n	-0.0941871	1.02285	MOLM13_cas9
ARSL	4	14550;55559;72428;74611	p	-0.0941871	1.02285	MOLM13_cas9
ENSG00000259972	1	1706	n	-0.27516	1.65699	MOLM13_cas9
RPL26P19	2	7637;11509	n	-0.135488	1.203	MOLM13_cas9
ADAP2	4	4176;5025;28694;46985	n	-0.0965111	1.0387	MOLM13_cas9
ZNF821	4	8474;9496;14685;53043	n	-0.0799229	0.995285	MOLM13_cas9
EYS	4	783;5027;25346;67583	n	-0.111165	1.08094	MOLM13_cas9
EYS	4	9859;52096;72415;76659	p	-0.111165	1.08094	MOLM13_cas9
C1QTNF6	4	6263;14323;14687;43779	n	-0.086585	1.02791	MOLM13_cas9
ACTG2	4	5777;11123;14689;43844	n	-0.0932956	1.07795	MOLM13_cas9
ENSG00000285708	5	578;3939;21978;30524;70431	n	-0.167871	1.29081	MOLM13_cas9
ENSG00000285708	5	7011;46918;55464;73503;76864	p	-0.167871	1.29081	MOLM13_cas9
ADM2	4	436;45254;50332;70163	n	-0.0455433	0.673109	MOLM13_cas9
ADM2	4	7279;27110;32188;77006	p	-0.0455433	0.673109	MOLM13_cas9
ADGRL1	4	4378;5032;30827;48051	n	-0.0926023	1.00595	MOLM13_cas9
LRP6	4	11774;13468;14700;76551	n	-0.00645026	0.75311	MOLM13_cas9
LRP6	4	891;62742;63974;65668	p	-0.00645026	0.75311	MOLM13_cas9
C21orf91	4	437;31990;64593;72679	n	-0.0332203	0.657765	MOLM13_cas9
C21orf91	4	4763;12849;45452;77005	p	-0.0332203	0.657765	MOLM13_cas9
OTUD6A	4	10131;10405;14742;42541	n	-0.0844382	1.06155	MOLM13_cas9
FCGR2A	4	6940;8856;14753;65465	n	-0.0698527	0.930148	MOLM13_cas9
FCGR2A	4	11977;62689;68586;70502	p	-0.0698527	0.930148	MOLM13_cas9
ACVR1C	4	6179;9676;14754;32531	n	-0.104904	1.22634	MOLM13_cas9
PSMD3	4	441;20440;22819;24907	n	-0.145761	1.35179	MOLM13_cas9
TRIM72	4	4157;5066;15267;57407	n	-0.101332	1.12958	MOLM13_cas9
HPS1	4	6540;7944;14776;48801	n	-0.0928641	1.0826	MOLM13_cas9
MPHOSPH8	4	5352;7089;14779;31896	n	-0.114623	1.30566	MOLM13_cas9
HNRNPM	4	445;7826;55631;72318	n	-0.077335	0.862356	MOLM13_cas9
HNRNPM	4	5124;21811;69616;76997	p	-0.077335	0.862356	MOLM13_cas9
THOC1	4	806;5087;30802;73232	n	-0.0899083	0.98914	MOLM13_cas9
THOC1	4	4210;46640;72355;76636	p	-0.0899083	0.98914	MOLM13_cas9
NPIPB10P	5	1640;3987;31701;45125;60606	n	-0.119767	0.974436	MOLM13_cas9
FHIP2B	4	971;14618;14820;43135	n	-0.126249	1.20726	MOLM13_cas9
IKBKG	4	4021;5096;17709;21269	n	-0.13347	1.51865	MOLM13_cas9
THOC7	4	447;32993;53178;68213	n	-0.0569448	0.675349	MOLM13_cas9
THOC7	4	9229;24264;44449;76995	p	-0.0569448	0.675349	MOLM13_cas9
MYO1H	4	3528;5105;52783;75189	n	-0.0265371	0.722212	MOLM13_cas9
MYO1H	4	2253;24659;72337;73914	p	-0.0265371	0.722212	MOLM13_cas9
GABARAPL1	4	450;11190;24752;26899	n	-0.154121	1.39182	MOLM13_cas9
SLC35G4	4	9430;12598;14873;40653	n	-0.0836404	1.04871	MOLM13_cas9
TRIM67	4	6359;14345;14880;16622	n	-0.113188	1.44313	MOLM13_cas9
RPS17	4	452;12127;38107;75370	n	-0.0693737	0.820684	MOLM13_cas9
RPS17	4	2072;39335;65315;76990	p	-0.0693737	0.820684	MOLM13_cas9
SGPL1	4	1534;9613;14887;23834	n	-0.142074	1.49068	MOLM13_cas9
RPL13P12	1	1778	n	-0.271894	1.63904	MOLM13_cas9
PPP1CB	4	1776;5131;15693;50411	n	-0.125414	1.25715	MOLM13_cas9
GSTA1	4	453;53629;72128;74914	n	0.0154342	0.910572	MOLM13_cas9
GSTA1	4	2528;5314;23813;76989	p	0.0154342	0.910572	MOLM13_cas9
CYP2A7	4	3396;5136;16682;69295	n	-0.0850309	1.03729	MOLM13_cas9
CYP2A7	4	8147;60760;72306;74046	p	-0.0850309	1.03729	MOLM13_cas9
SCRN1	4	7717;8045;14925;15792	n	-0.122248	1.55467	MOLM13_cas9
TYMS	4	2096;5150;25675;30281	n	-0.128654	1.31994	MOLM13_cas9
KRTAP5-3	6	1021;7881;9228;28412;69380;73916	n	-0.160637	1.18113	MOLM13_cas9
KRTAP5-3	6	3526;8062;49030;68214;69561;76421	p	-0.160637	1.18113	MOLM13_cas9
SLC49A4	4	6405;9820;14930;20401	n	-0.11584	1.41983	MOLM13_cas9
COX7B	4	456;70437;74214;76706	n	0.0683226	1.50792	MOLM13_cas9
COX7B	4	736;3228;7005;76986	p	0.0683226	1.50792	MOLM13_cas9
ATAD5	4	3775;5155;19174;36356	n	-0.117832	1.26606	MOLM13_cas9
ENSG00000225864	2	908;48558	n	-0.146639	1.0202	MOLM13_cas9
NQO1	4	3897;7025;14947;72523	n	-0.0695703	0.975232	MOLM13_cas9
NQO1	4	4919;62495;70417;73545	p	-0.0695703	0.975232	MOLM13_cas9
ENPP1	4	4434;5161;42664;55140	n	-0.0740599	0.865895	MOLM13_cas9
RILPL1	4	4462;7327;14959;16083	n	-0.134539	1.60874	MOLM13_cas9
CA1	4	10555;14494;14963;53412	n	-0.0660694	0.897548	MOLM13_cas9
EIF3G	4	459;8403;23752;26233	n	-0.16092	1.46524	MOLM13_cas9
UGT1A7	5	9268;9958;11422;20172;23706	n	-0.113895	1.20169	MOLM13_cas9
EPHB3	4	5135;5174;62300;71885	n	-0.0230122	0.704382	MOLM13_cas9
EPHB3	4	5557;15142;72268;72307	p	-0.0230122	0.704382	MOLM13_cas9
USP17L16P	45	480;887;1428;2020;2416;2483;3597;3919;5047;7484;12506;14529;15469;23423;29987;35533;39075;39771;42081;42256;42332;42950;46418;49917;51908;53065;53227;55146;55736;58886;60239;62034;62455;63057;64178;64474;64541;68120;70150;70657;74174;76044;76561;76602;76629	n	-0.32128	1.42006	MOLM13_cas9
USP17L16P	45	813;840;881;1398;3268;6785;7292;9322;12901;12968;13264;14385;14987;15408;17203;18556;21706;22296;24215;24377;25534;27525;31024;34492;35110;35186;35361;37671;38367;41909;47455;54019;61973;62913;64936;69958;72395;73523;73845;74959;75026;75422;76014;76555;76962	p	-0.32128	1.42006	MOLM13_cas9
LRTOMT	4	5001;12543;14983;59556	n	-0.0771676	0.929744	MOLM13_cas9
TOMT	4	5001;12543;14983;59556	n	-0.0771676	0.929744	MOLM13_cas9
DERA	4	2505;5181;54196;55363	n	-0.0746869	0.882674	MOLM13_cas9
ELOCP27	2	918;68059	n	-0.0970785	0.871222	MOLM13_cas9
ELOCP27	2	9383;76524	p	-0.0970785	0.871222	MOLM13_cas9
CCNT1	4	463;7911;35492;39307	n	-0.138827	1.19621	MOLM13_cas9
TMEM144	4	13341;14697;15024;69710	n	-0.0377543	0.766777	MOLM13_cas9
TMEM144	4	7732;62418;62745;64101	p	-0.0377543	0.766777	MOLM13_cas9
ATP5PDP1	2	924;37964	n	-0.16561	1.12334	MOLM13_cas9
KCTD5	4	10371;14176;15035;32890	n	-0.0859033	1.11143	MOLM13_cas9
TM4SF5	4	4188;5210;34128;70939	n	-0.0582582	0.808554	MOLM13_cas9
TM4SF5	4	6503;43314;72232;73254	p	-0.0582582	0.808554	MOLM13_cas9
HSPA9	5	3343;4085;14361;36529;44285	n	-0.131625	1.15664	MOLM13_cas9
KBTBD12	4	11561;14541;15056;37558	n	-0.0789665	1.04314	MOLM13_cas9
BSCL2	4	3852;9955;15057;48444	n	-0.0986843	1.08286	MOLM13_cas9
MFSD10	4	467;15973;29152;56960	n	-0.112516	0.957179	MOLM13_cas9
PPIAP15	1	1835	n	-0.270115	1.62533	MOLM13_cas9
ADGRA3	4	1752;12878;15065;29162	n	-0.127798	1.33322	MOLM13_cas9
ZFP64	4	468;17178;36875;55634	n	-0.105414	0.898058	MOLM13_cas9
SUZ12	4	1008;5224;43158;73500	n	-0.0717149	0.882325	MOLM13_cas9
SUZ12	4	3942;34284;72218;76434	p	-0.0717149	0.882325	MOLM13_cas9
TXLNA	4	3309;5225;33951;46795	n	-0.0958423	1.01161	MOLM13_cas9
SIX4	4	8460;14037;15086;74515	n	-0.0309502	0.76985	MOLM13_cas9
SIX4	4	2927;62356;63405;68982	p	-0.0309502	0.76985	MOLM13_cas9
STUB1	4	470;22865;40752;48238	n	-0.102354	0.897324	MOLM13_cas9
TMEM265	4	4247;5240;16244;73154	n	-0.0694387	0.997083	MOLM13_cas9
TMEM265	4	4288;61198;72202;73195	p	-0.0694387	0.997083	MOLM13_cas9
ISOC2	4	471;21221;38282;70056	n	-0.0773387	0.758088	MOLM13_cas9
ISOC2	4	7386;39160;56221;76971	p	-0.0773387	0.758088	MOLM13_cas9
BMP4	4	11148;14196;15109;17337	n	-0.100724	1.38378	MOLM13_cas9
RAB3A	4	8986;11043;15119;45837	n	-0.0820446	1.01825	MOLM13_cas9
ENSG00000279392	2	940;55623	n	-0.13114	0.953773	MOLM13_cas9
CSPG5	4	5265;6576;15140;18115	n	-0.130394	1.56026	MOLM13_cas9
PCDHA13	4	1762;5263;19925;52761	n	-0.117222	1.16298	MOLM13_cas9
KIFC2	4	475;51685;58345;64521	n	-0.0387882	0.70985	MOLM13_cas9
KIFC2	4	12921;19097;25757;76967	p	-0.0387882	0.70985	MOLM13_cas9
IL6ST	4	1790;5266;53497;59710	n	-0.0768973	0.880974	MOLM13_cas9
CTU2	4	1440;5270;15663;76905	n	-0.0593097	1.09023	MOLM13_cas9
CTU2	4	537;61779;72172;76002	p	-0.0593097	1.09023	MOLM13_cas9
GRK4	4	5247;8321;15160;24726	n	-0.118096	1.37934	MOLM13_cas9
SULF1	4	5158;5277;47067;47421	n	-0.0740671	0.896445	MOLM13_cas9
CPN1	4	6022;11298;15181;55848	n	-0.0797035	0.956758	MOLM13_cas9
DEFB118	4	478;27878;65618;74314	n	-0.0253027	0.653509	MOLM13_cas9
DEFB118	4	3128;11824;49564;76964	p	-0.0253027	0.653509	MOLM13_cas9
ALG1L13P	4	4190;13158;15184;63470	n	-0.0744192	0.905367	MOLM13_cas9
ALG1L13P	4	13972;62258;64284;73252	p	-0.0744192	0.905367	MOLM13_cas9
ENSG00000291048	4	4190;13158;15184;63470	n	-0.0744192	0.905367	MOLM13_cas9
ENSG00000291048	4	13972;62258;64284;73252	p	-0.0744192	0.905367	MOLM13_cas9
TCF3	4	7278;12342;15185;15563	n	-0.114588	1.4811	MOLM13_cas9
RSPH10B	8	240;15123;19385;25516;35761;36388;51855;72958	n	-0.175205	0.903134	MOLM13_cas9
RSPH10B	8	4484;25587;41054;41681;51926;58057;62319;77202	p	-0.175205	0.903134	MOLM13_cas9
ATP5PF	4	6393;10089;15202;40548	n	-0.0954565	1.11124	MOLM13_cas9
CCDC91	4	481;24900;35916;51537	n	-0.100708	0.883568	MOLM13_cas9
ZNF765	5	7477;10242;11619;25746;48133	n	-0.111216	1.10924	MOLM13_cas9
TMEM239	4	4490;12780;15222;50945	n	-0.0879334	0.998973	MOLM13_cas9
COPE	4	1042;7353;15225;59242	n	-0.121092	1.17948	MOLM13_cas9
HUS1	4	482;24995;69644;70985	n	-0.0330153	0.709757	MOLM13_cas9
HUS1	4	6457;7798;52447;76960	p	-0.0330153	0.709757	MOLM13_cas9
RALGAPA1	4	3360;5307;35927;64736	n	-0.0729505	0.852708	MOLM13_cas9
RALGAPA1	4	12706;41515;72135;74082	p	-0.0729505	0.852708	MOLM13_cas9
MBNL2	4	2932;12368;15235;33130	n	-0.113795	1.23073	MOLM13_cas9
STC2	4	3375;5310;30475;72003	n	-0.0622774	0.846183	MOLM13_cas9
STC2	4	5439;46967;72132;74067	p	-0.0622774	0.846183	MOLM13_cas9
PAK1IP1	4	1266;5312;29292;74143	n	-0.0757072	0.940898	MOLM13_cas9
PAK1IP1	4	3299;48150;72130;76176	p	-0.0757072	0.940898	MOLM13_cas9
ENSG00000285816	4	3963;5316;51123;61729	n	-0.0597774	0.792352	MOLM13_cas9
POLA2	4	3963;5316;51123;61729	n	-0.0597774	0.792352	MOLM13_cas9
MYL12BP3	1	1900	n	-0.267145	1.61022	MOLM13_cas9
TLR2	4	8418;9135;15251;18840	n	-0.113304	1.44124	MOLM13_cas9
ETV3	4	9054;9842;15254;53771	n	-0.0762139	0.96687	MOLM13_cas9
MAB21L3	4	12561;13675;15258;20611	n	-0.0948543	1.30611	MOLM13_cas9
ZPBP2	4	10285;11449;15265;24897	n	-0.0976377	1.26553	MOLM13_cas9
LNMICC	1	1909	n	-0.266624	1.60817	MOLM13_cas9
DNAJC25	8	1157;6159;10162;12689;17813;18286;22230;40457	n	-0.179679	1.59756	MOLM13_cas9
CH25H	4	4611;5333;30533;37126	n	-0.10078	1.10411	MOLM13_cas9
LACRT	4	5330;5337;41683;71934	n	-0.0431192	0.732268	MOLM13_cas9
LACRT	4	5508;35759;72105;72112	p	-0.0431192	0.732268	MOLM13_cas9
KLHL7	4	1315;12084;15295;39519	n	-0.125541	1.23713	MOLM13_cas9
GPS1	5	391;6023;13332;48067;76171	n	-0.166954	1.23434	MOLM13_cas9
GPS1	5	1271;29375;64110;71419;77051	p	-0.166954	1.23434	MOLM13_cas9
ZPR1	4	4376;5348;17297;23215	n	-0.129257	1.47022	MOLM13_cas9
SDS	4	490;29131;35827;68888	n	-0.0730196	0.740294	MOLM13_cas9
SDS	4	8554;41615;48311;76952	p	-0.0730196	0.740294	MOLM13_cas9
ATP13A1	4	491;26915;31322;45095	n	-0.108716	0.964151	MOLM13_cas9
ZNRF4	4	3374;5361;46262;68297	n	-0.0570101	0.775754	MOLM13_cas9
ZNRF4	4	9145;31180;72081;74068	p	-0.0570101	0.775754	MOLM13_cas9
C22orf23	4	1836;13247;15340;44176	n	-0.112419	1.13782	MOLM13_cas9
HPCA	6	1542;3460;13889;30538;67795;73369	n	-0.157442	1.16024	MOLM13_cas9
HPCA	6	4073;9647;46904;63553;73982;75900	p	-0.157442	1.16024	MOLM13_cas9
RBM26	4	1232;5374;23348;65578	n	-0.105019	1.05593	MOLM13_cas9
RBM26	4	11864;54094;72068;76210	p	-0.105019	1.05593	MOLM13_cas9
TBC1D3JP	10	793;4463;7480;9950;19846;20976;33519;39615;51724;54911	n	-0.206217	1.23433	MOLM13_cas9
MRPL42	4	7521;12305;15377;75436	n	-0.0293998	0.789914	MOLM13_cas9
MRPL42	4	2006;62065;65137;69921	p	-0.0293998	0.789914	MOLM13_cas9
PPP1R1A	4	2737;5386;69832;70740	n	-0.0257269	0.798493	MOLM13_cas9
PPP1R1A	4	6702;7610;72056;74705	p	-0.0257269	0.798493	MOLM13_cas9
NAE1	4	496;8595;17642;68352	n	-0.120337	1.12193	MOLM13_cas9
NAE1	4	9090;59800;68847;76946	p	-0.120337	1.12193	MOLM13_cas9
ADCY9	4	9346;10498;15386;45376	n	-0.0822771	1.02407	MOLM13_cas9
SBDS	4	1687;6723;15394;15903	n	-0.156067	1.71531	MOLM13_cas9
ENSG00000290316	4	4039;5400;18483;26365	n	-0.125816	1.40077	MOLM13_cas9
KLKB1	4	4039;5400;18483;26365	n	-0.125816	1.40077	MOLM13_cas9
FKBP6	4	499;31682;36162;60652	n	-0.0832571	0.785053	MOLM13_cas9
SDHDP3	2	992;25997	n	-0.184311	1.27256	MOLM13_cas9
NRK	4	3110;14808;15427;44050	n	-0.0985932	1.06683	MOLM13_cas9
C11orf21	6	3412;4350;9563;27477;31767;76296	n	-0.146466	1.17536	MOLM13_cas9
C11orf21	6	1146;45675;49965;67879;73092;74030	p	-0.146466	1.17536	MOLM13_cas9
SDR42E1	4	1108;9358;15440;72404	n	-0.0901175	1.0357	MOLM13_cas9
SDR42E1	4	5038;62002;68084;76334	p	-0.0901175	1.0357	MOLM13_cas9
CRYGS	4	5876;14435;15445;61049	n	-0.0685886	0.872272	MOLM13_cas9
ASPN	4	503;48990;58828;64298	n	-0.0399384	0.695369	MOLM13_cas9
ASPN	4	13144;18614;28452;76939	p	-0.0399384	0.695369	MOLM13_cas9
RNF20	4	5388;6698;15465;54557	n	-0.0933133	1.06951	MOLM13_cas9
REM1	4	2978;5429;46856;61294	n	-0.0701311	0.829958	MOLM13_cas9
CCT2	4	504;33437;37776;68092	n	-0.0683338	0.720632	MOLM13_cas9
CCT2	4	9350;39666;44005;76938	p	-0.0683338	0.720632	MOLM13_cas9
TMEM106B	4	6268;14069;15485;18424	n	-0.110655	1.39092	MOLM13_cas9
DYRK2	4	3980;5439;23125;62006	n	-0.0853441	0.965161	MOLM13_cas9
DYRK2	4	15436;54317;72003;73462	p	-0.0853441	0.965161	MOLM13_cas9
ENSG00000266708	1	1985	n	-0.262934	1.59121	MOLM13_cas9
C12orf71	4	4630;5445;21891;41616	n	-0.104825	1.14001	MOLM13_cas9
HTR3A	4	1307;5450;23685;28092	n	-0.141862	1.41121	MOLM13_cas9
COL23A1	4	4347;5455;22783;70029	n	-0.0700477	0.907952	MOLM13_cas9
COL23A1	4	7413;54659;71987;73095	p	-0.0700477	0.907952	MOLM13_cas9
C8orf33	4	4249;5457;41099;70954	n	-0.0508722	0.756358	MOLM13_cas9
C8orf33	4	6488;36343;71985;73193	p	-0.0508722	0.756358	MOLM13_cas9
TUBGCP5	4	3169;5458;51286;63627	n	-0.06112	0.794314	MOLM13_cas9
TUBGCP5	4	13815;26156;71984;74273	p	-0.06112	0.794314	MOLM13_cas9
AOC2	4	4042;5462;42621;50425	n	-0.0795693	0.901812	MOLM13_cas9
RLN1	6	2577;3527;16458;32893;40435;52126	n	-0.140398	1.04525	MOLM13_cas9
GPATCH1	4	3543;5470;59873;69908	n	-0.0379614	0.735302	MOLM13_cas9
GPATCH1	4	7534;17569;71972;73899	p	-0.0379614	0.735302	MOLM13_cas9
NDRG3	4	4631;5474;26685;70512	n	-0.0633397	0.855213	MOLM13_cas9
NDRG3	4	6930;50757;71968;72811	p	-0.0633397	0.855213	MOLM13_cas9
FAM98B	4	512;46803;58813;67025	n	-0.0370502	0.669272	MOLM13_cas9
FAM98B	4	10417;18629;30639;76930	p	-0.0370502	0.669272	MOLM13_cas9
OSBPL2	4	2896;5479;47579;53804	n	-0.0784276	0.885005	MOLM13_cas9
SPATA33	4	5387;5483;48636;56774	n	-0.0616331	0.801963	MOLM13_cas9
SUCLA2	4	513;22574;63911;76826	n	-0.00619809	0.701363	MOLM13_cas9
SUCLA2	4	616;13531;54868;76929	p	-0.00619809	0.701363	MOLM13_cas9
P4HB	5	2134;4310;11938;24712;25494	n	-0.154984	1.38171	MOLM13_cas9
HNRNPDL	4	4296;5497;49492;50206	n	-0.0719889	0.872114	MOLM13_cas9
CPED1	4	4908;5512;24263;75985	n	-0.038191	0.842226	MOLM13_cas9
CPED1	4	1457;53179;71930;72534	p	-0.038191	0.842226	MOLM13_cas9
FIGNL1	4	3530;5524;33969;60231	n	-0.0791679	0.884626	MOLM13_cas9
HTR2A	4	5303;5531;18531;45541	n	-0.102204	1.13392	MOLM13_cas9
MST1R	4	522;15007;25786;74364	n	-0.078754	0.872338	MOLM13_cas9
MST1R	4	3078;51656;62435;76920	p	-0.078754	0.872338	MOLM13_cas9
SUGT1P4-STRA6LP-CCDC180	4	1973;5537;40765;41429	n	-0.104762	1.0621	MOLM13_cas9
CCDC180	4	1973;5537;40765;41429	n	-0.104762	1.0621	MOLM13_cas9
SLC6A9	4	4018;5538;45894;66044	n	-0.0574124	0.769008	MOLM13_cas9
SLC6A9	4	11398;31548;71904;73424	p	-0.0574124	0.769008	MOLM13_cas9
USP17L27	47	486;887;1428;2020;2416;2483;3597;5047;7484;12506;14529;18347;26738;29987;34682;35533;39771;40565;42081;42256;42332;42950;46418;49917;51908;53065;53227;55736;58430;58886;60239;62034;62455;63057;64178;64474;64541;64551;66767;68120;70150;70657;74174;75043;76044;76561;76629	n	-0.320985	1.16378	MOLM13_cas9
USP17L27	47	813;881;1398;2399;3268;6785;7292;9322;10675;12891;12901;12968;13264;14385;14987;15408;17203;18556;19012;21706;24215;24377;25534;27525;31024;34492;35110;35186;35361;36877;37671;41909;42760;47455;50704;59095;62913;64936;69958;72395;73845;74959;75026;75422;76014;76555;76956	p	-0.320985	1.16378	MOLM13_cas9
USP17L28	47	486;887;1428;2020;2416;2483;3597;5047;7484;12506;14529;18347;26738;29987;34682;35533;39771;40565;42081;42256;42332;42950;46418;49917;51908;53065;53227;55736;58430;58886;60239;62034;62455;63057;64178;64474;64541;64551;66767;68120;70150;70657;74174;75043;76044;76561;76629	n	-0.320985	1.16378	MOLM13_cas9
USP17L28	47	813;881;1398;2399;3268;6785;7292;9322;10675;12891;12901;12968;13264;14385;14987;15408;17203;18556;19012;21706;24215;24377;25534;27525;31024;34492;35110;35186;35361;36877;37671;41909;42760;47455;50704;59095;62913;64936;69958;72395;73845;74959;75026;75422;76014;76555;76956	p	-0.320985	1.16378	MOLM13_cas9
USP17L29	47	486;887;1428;2020;2416;2483;3597;5047;7484;12506;14529;18347;26738;29987;34682;35533;39771;40565;42081;42256;42332;42950;46418;49917;51908;53065;53227;55736;58430;58886;60239;62034;62455;63057;64178;64474;64541;64551;66767;68120;70150;70657;74174;75043;76044;76561;76629	n	-0.320985	1.16378	MOLM13_cas9
USP17L29	47	813;881;1398;2399;3268;6785;7292;9322;10675;12891;12901;12968;13264;14385;14987;15408;17203;18556;19012;21706;24215;24377;25534;27525;31024;34492;35110;35186;35361;36877;37671;41909;42760;47455;50704;59095;62913;64936;69958;72395;73845;74959;75026;75422;76014;76555;76956	p	-0.320985	1.16378	MOLM13_cas9
USP17L25	47	486;887;1428;2020;2416;2483;3597;5047;7484;12506;14529;18347;26738;29987;34682;35533;39771;40565;42081;42256;42332;42950;46418;49917;51908;53065;53227;55736;58430;58886;60239;62034;62455;63057;64178;64474;64541;64551;66767;68120;70150;70657;74174;75043;76044;76561;76629	n	-0.320985	1.16378	MOLM13_cas9
USP17L25	47	813;881;1398;2399;3268;6785;7292;9322;10675;12891;12901;12968;13264;14385;14987;15408;17203;18556;19012;21706;24215;24377;25534;27525;31024;34492;35110;35186;35361;36877;37671;41909;42760;47455;50704;59095;62913;64936;69958;72395;73845;74959;75026;75422;76014;76555;76956	p	-0.320985	1.16378	MOLM13_cas9
USP17L5	47	486;887;1428;2020;2416;2483;3597;5047;7484;12506;14529;18347;26738;29987;34682;35533;39771;40565;42081;42256;42332;42950;46418;49917;51908;53065;53227;55736;58430;58886;60239;62034;62455;63057;64178;64474;64541;64551;66767;68120;70150;70657;74174;75043;76044;76561;76629	n	-0.320985	1.16378	MOLM13_cas9
USP17L5	47	813;881;1398;2399;3268;6785;7292;9322;10675;12891;12901;12968;13264;14385;14987;15408;17203;18556;19012;21706;24215;24377;25534;27525;31024;34492;35110;35186;35361;36877;37671;41909;42760;47455;50704;59095;62913;64936;69958;72395;73845;74959;75026;75422;76014;76555;76956	p	-0.320985	1.16378	MOLM13_cas9
USP17L30	47	486;887;1428;2020;2416;2483;3597;5047;7484;12506;14529;18347;26738;29987;34682;35533;39771;40565;42081;42256;42332;42950;46418;49917;51908;53065;53227;55736;58430;58886;60239;62034;62455;63057;64178;64474;64541;64551;66767;68120;70150;70657;74174;75043;76044;76561;76629	n	-0.320985	1.16378	MOLM13_cas9
USP17L30	47	813;881;1398;2399;3268;6785;7292;9322;10675;12891;12901;12968;13264;14385;14987;15408;17203;18556;19012;21706;24215;24377;25534;27525;31024;34492;35110;35186;35361;36877;37671;41909;42760;47455;50704;59095;62913;64936;69958;72395;73845;74959;75026;75422;76014;76555;76956	p	-0.320985	1.16378	MOLM13_cas9
USP17L26	47	486;887;1428;2020;2416;2483;3597;5047;7484;12506;14529;18347;26738;29987;34682;35533;39771;40565;42081;42256;42332;42950;46418;49917;51908;53065;53227;55736;58430;58886;60239;62034;62455;63057;64178;64474;64541;64551;66767;68120;70150;70657;74174;75043;76044;76561;76629	n	-0.320985	1.16378	MOLM13_cas9
USP17L26	47	813;881;1398;2399;3268;6785;7292;9322;10675;12891;12901;12968;13264;14385;14987;15408;17203;18556;19012;21706;24215;24377;25534;27525;31024;34492;35110;35186;35361;36877;37671;41909;42760;47455;50704;59095;62913;64936;69958;72395;73845;74959;75026;75422;76014;76555;76956	p	-0.320985	1.16378	MOLM13_cas9
USP17L24	47	486;887;1428;2020;2416;2483;3597;5047;7484;12506;14529;18347;26738;29987;34682;35533;39771;40565;42081;42256;42332;42950;46418;49917;51908;53065;53227;55736;58430;58886;60239;62034;62455;63057;64178;64474;64541;64551;66767;68120;70150;70657;74174;75043;76044;76561;76629	n	-0.320985	1.16378	MOLM13_cas9
USP17L24	47	813;881;1398;2399;3268;6785;7292;9322;10675;12891;12901;12968;13264;14385;14987;15408;17203;18556;19012;21706;24215;24377;25534;27525;31024;34492;35110;35186;35361;36877;37671;41909;42760;47455;50704;59095;62913;64936;69958;72395;73845;74959;75026;75422;76014;76555;76956	p	-0.320985	1.16378	MOLM13_cas9
BLOC1S4	4	524;16045;19453;76200	n	-0.0696615	0.929701	MOLM13_cas9
BLOC1S4	4	1242;57989;61397;76918	p	-0.0696615	0.929701	MOLM13_cas9
UBC	4	5424;5546;25448;30471	n	-0.10765	1.21623	MOLM13_cas9
ZNF490	4	4115;5551;20330;62682	n	-0.0864535	0.989853	MOLM13_cas9
ZNF490	4	14760;57112;71891;73327	p	-0.0864535	0.989853	MOLM13_cas9
LIMCH1	4	525;13303;38106;71316	n	-0.0821821	0.812602	MOLM13_cas9
LIMCH1	4	6126;39336;64139;76917	p	-0.0821821	0.812602	MOLM13_cas9
PSMA5	4	526;18323;63003;77116	n	-0.00131857	0.75665	MOLM13_cas9
PSMA5	4	326;14439;59119;76916	p	-0.00131857	0.75665	MOLM13_cas9
LIX1L-AS1	3	700;25494;61369	n	-0.103571	0.846351	MOLM13_cas9
ENSG00000259683	3	2485;7690;77155	n	-0.0100836	0.874697	MOLM13_cas9
ENSG00000259683	3	287;69752;74957	p	-0.0100836	0.874697	MOLM13_cas9
C9orf64	4	1700;5572;19521;19536	n	-0.149543	1.59255	MOLM13_cas9
ENSG00000214558	4	3828;5575;52462;73399	n	-0.0331894	0.708012	MOLM13_cas9
ENSG00000214558	4	4043;24980;71867;73614	p	-0.0331894	0.708012	MOLM13_cas9
ZC3H11B	4	3828;5575;52462;73399	n	-0.0331894	0.708012	MOLM13_cas9
ZC3H11B	4	4043;24980;71867;73614	p	-0.0331894	0.708012	MOLM13_cas9
SUPT16H	4	2463;5581;44777;65014	n	-0.0703608	0.824843	MOLM13_cas9
SUPT16H	4	12428;32665;71861;74979	p	-0.0703608	0.824843	MOLM13_cas9
SPZ1	4	531;8681;40738;42822	n	-0.1254	1.09627	MOLM13_cas9
DCP1A	3	7112;7734;62116	n	-0.0700519	0.833524	MOLM13_cas9
DCP1A	3	15326;69708;70330	p	-0.0700519	0.833524	MOLM13_cas9
ENSG00000289415	2	2102;12721	n	-0.184552	1.42309	MOLM13_cas9
LRRC37A3	6	3032;3614;40866;43721;48335;72242	n	-0.10162	0.833272	MOLM13_cas9
LRRC37A3	6	5200;29107;33721;36576;73828;74410	p	-0.10162	0.833272	MOLM13_cas9
SSU72	4	534;12793;16653;72495	n	-0.100393	1.03282	MOLM13_cas9
SSU72	4	4947;60789;64649;76908	p	-0.100393	1.03282	MOLM13_cas9
GLI2	4	2408;5602;20159;63501	n	-0.0967076	1.03549	MOLM13_cas9
GLI2	4	13941;57283;71840;75034	p	-0.0967076	1.03549	MOLM13_cas9
SH2D7	4	3163;5604;46077;51470	n	-0.0797851	0.896459	MOLM13_cas9
BROX	4	535;15995;54564;65458	n	-0.073902	0.759021	MOLM13_cas9
BROX	4	11984;22878;61447;76907	p	-0.073902	0.759021	MOLM13_cas9
JMJD4	4	4625;5610;40180;48250	n	-0.0807034	0.915425	MOLM13_cas9
SNW1	5	430;6080;18112;66635;75655	n	-0.134161	1.10618	MOLM13_cas9
SNW1	5	1787;10807;59330;71362;77012	p	-0.134161	1.10618	MOLM13_cas9
VTA1	4	537;6717;19119;21446	n	-0.171711	1.64112	MOLM13_cas9
HLA-A	4	3820;5627;33262;76710	n	-0.0233753	0.773699	MOLM13_cas9
HLA-A	4	732;44180;71815;73622	p	-0.0233753	0.773699	MOLM13_cas9
FBXO5	4	539;8490;37428;39142	n	-0.131916	1.15616	MOLM13_cas9
ZNF384	4	1302;5632;16707;31521	n	-0.146435	1.45544	MOLM13_cas9
PAX2	4	540;51300;60033;63036	n	-0.0358936	0.705473	MOLM13_cas9
PAX2	4	14406;17409;26142;76902	p	-0.0358936	0.705473	MOLM13_cas9
C15orf40	6	1520;3640;47854;52597;71029;74646	n	-0.101077	0.899626	MOLM13_cas9
C15orf40	6	2796;6413;24845;29588;73802;75922	p	-0.101077	0.899626	MOLM13_cas9
ATG4B	4	4860;5638;56274;70691	n	-0.0333479	0.695903	MOLM13_cas9
ATG4B	4	6751;21168;71804;72582	p	-0.0333479	0.695903	MOLM13_cas9
CEACAM5	5	3611;4425;17260;17493;57091	n	-0.143574	1.36243	MOLM13_cas9
MIA	4	5545;5641;34024;44727	n	-0.0858202	0.969264	MOLM13_cas9
MIA-RAB4B	4	5545;5641;34024;44727	n	-0.0858202	0.969264	MOLM13_cas9
ETF1	4	1414;5642;51654;57541	n	-0.085132	0.910555	MOLM13_cas9
ACBD4	4	4139;5643;40213;41236	n	-0.0893265	0.992191	MOLM13_cas9
CARS1	4	890;5645;39912;66462	n	-0.0944105	0.93914	MOLM13_cas9
CARS1	4	10980;37530;71797;76552	p	-0.0944105	0.93914	MOLM13_cas9
THOC5	4	542;12643;16223;62402	n	-0.121589	1.10616	MOLM13_cas9
THOC5	4	15040;61219;64799;76900	p	-0.121589	1.10616	MOLM13_cas9
CBY2	4	1952;5647;16078;22757	n	-0.147404	1.5666	MOLM13_cas9
PKD1L1-AS1	4	4885;5651;32644;60674	n	-0.0728286	0.857345	MOLM13_cas9
TTC1	5	435;10225;19266;36529;77088	n	-0.154548	1.11242	MOLM13_cas9
TTC1	5	354;40842;58176;67217;77007	p	-0.154548	1.11242	MOLM13_cas9
BAGE2	1	2129	n	-0.256994	1.5608	MOLM13_cas9
ATF3	4	4962;5656;20655;60989	n	-0.0841473	0.976908	MOLM13_cas9
CLEC4A	4	3766;5660;35920;44823	n	-0.0915483	0.988888	MOLM13_cas9
C1QTNF9	8	1931;6275;9832;13137;30633;34903;66712;76226	n	-0.168515	1.13202	MOLM13_cas9
C1QTNF9	8	1216;10730;42539;46809;64305;67610;71167;75511	p	-0.168515	1.13202	MOLM13_cas9
OR8A1	4	545;19258;23098;63212	n	-0.10258	0.929822	MOLM13_cas9
OR8A1	4	14230;54344;58184;76897	p	-0.10258	0.929822	MOLM13_cas9
RBM6	4	546;15587;24039;73070	n	-0.0846212	0.888215	MOLM13_cas9
RBM6	4	4372;53403;61855;76896	p	-0.0846212	0.888215	MOLM13_cas9
PPP1R7	4	548;47486;48328;74160	n	-0.0248229	0.63534	MOLM13_cas9
PPP1R7	4	3282;29114;29956;76894	p	-0.0248229	0.63534	MOLM13_cas9
KCNT2	4	549;55204;61087;70231	n	-0.0172233	0.677084	MOLM13_cas9
KCNT2	4	7211;16355;22238;76893	p	-0.0172233	0.677084	MOLM13_cas9
GCG	4	551;26134;47383;74397	n	-0.0439339	0.649165	MOLM13_cas9
GCG	4	3045;30059;51308;76891	p	-0.0439339	0.649165	MOLM13_cas9
UBAP2L	4	1416;5696;51587;52104	n	-0.0906418	0.951754	MOLM13_cas9
CTNNBL1	4	552;18093;39213;66005	n	-0.0840883	0.784727	MOLM13_cas9
CTNNBL1	4	11437;38229;59349;76890	p	-0.0840883	0.784727	MOLM13_cas9
ZNF281	4	4510;5705;29451;59776	n	-0.0784422	0.894965	MOLM13_cas9
SARS1	4	554;16482;33096;65033	n	-0.0932133	0.844347	MOLM13_cas9
SARS1	4	12409;44346;60960;76888	p	-0.0932133	0.844347	MOLM13_cas9
LSM5	4	2113;5714;18896;39902	n	-0.125484	1.26494	MOLM13_cas9
SATL1	4	555;16837;27263;58465	n	-0.107001	0.936772	MOLM13_cas9
NUP42	4	556;43579;45374;51244	n	-0.0713179	0.796404	MOLM13_cas9
USP17L13	48	480;887;1428;2020;2416;2483;3597;3919;5047;7484;12506;14529;29987;34613;35533;39075;39771;42332;42950;43406;47249;49917;51908;53065;53227;55146;55736;58430;58886;60239;62034;62455;63057;64178;64474;64541;64551;66429;66767;68120;69214;70150;70657;71827;74174;76044;76561;76629	n	-0.32128	1.14819	MOLM13_cas9
USP17L13	48	813;881;1398;3268;5615;6785;7292;8228;9322;10675;11013;12891;12901;12968;13264;14385;14987;15408;17203;18556;19012;21706;22296;24215;24377;25534;27525;30193;34036;34492;35110;37671;38367;41909;42829;47455;62913;64936;69958;72395;73523;73845;74959;75026;75422;76014;76555;76962	p	-0.32128	1.14819	MOLM13_cas9
CENPK	4	2060;5730;66889;73866	n	-0.0251443	0.773743	MOLM13_cas9
CENPK	4	3576;10553;71712;75382	p	-0.0251443	0.773743	MOLM13_cas9
TMEM176A	4	4984;5732;19225;45972	n	-0.101368	1.11729	MOLM13_cas9
CTSW	4	559;21315;46588;47355	n	-0.0950248	0.871272	MOLM13_cas9
ELP3	4	560;12039;29998;47307	n	-0.122888	1.05903	MOLM13_cas9
UNC119B	4	4351;5752;19669;42391	n	-0.107011	1.15712	MOLM13_cas9
ENSG00000261459	2	9086;13062	n	-0.123431	1.11486	MOLM13_cas9
TRAPPC10	4	1196;5763;16811;38922	n	-0.141168	1.36617	MOLM13_cas9
LIN9	4	4069;5765;24851;56365	n	-0.0887746	0.972982	MOLM13_cas9
SHISAL1	4	3535;5779;44991;64185	n	-0.0628001	0.788065	MOLM13_cas9
SHISAL1	4	13257;32451;71663;73907	p	-0.0628001	0.788065	MOLM13_cas9
CFL1	4	567;23447;27097;65873	n	-0.0883124	0.837483	MOLM13_cas9
CFL1	4	11569;50345;53995;76875	p	-0.0883124	0.837483	MOLM13_cas9
B4GALT2	4	4591;5793;46967;60523	n	-0.0608224	0.782225	MOLM13_cas9
CLEC16A	4	569;17162;33846;44398	n	-0.11393	0.995495	MOLM13_cas9
DDX50	4	4006;5803;52401;57137	n	-0.0623394	0.804741	MOLM13_cas9
RASD1	4	3075;5804;40022;73636	n	-0.0476537	0.763312	MOLM13_cas9
RASD1	4	3806;37420;71638;74367	p	-0.0476537	0.763312	MOLM13_cas9
FAM86B3P	2	4237;13158	n	-0.153848	1.26245	MOLM13_cas9
ARHGEF7	4	573;12482;34492;70914	n	-0.0853492	0.839747	MOLM13_cas9
ARHGEF7	4	6528;42950;64960;76869	p	-0.0853492	0.839747	MOLM13_cas9
POLR2B	4	574;31024;74524;74932	n	0.0108509	0.877057	MOLM13_cas9
POLR2B	4	2510;2918;46418;76868	p	0.0108509	0.877057	MOLM13_cas9
BASP1	4	1006;5823;44309;69463	n	-0.0810911	0.880436	MOLM13_cas9
BASP1	4	7979;33133;71619;76436	p	-0.0810911	0.880436	MOLM13_cas9
ITGAV	4	575;30484;42148;62247	n	-0.0727635	0.728584	MOLM13_cas9
ITGAV	4	15195;35294;46958;76867	p	-0.0727635	0.728584	MOLM13_cas9
FRG1	4	1449;5827;19171;61801	n	-0.11021	1.10493	MOLM13_cas9
ENSG00000272293	1	2251	n	-0.252777	1.5366	MOLM13_cas9
CCDC115	4	2013;5829;44119;49985	n	-0.0919465	0.952935	MOLM13_cas9
TNRC6B	4	2403;5830;40040;67207	n	-0.0705524	0.825845	MOLM13_cas9
TNRC6B	4	10235;37402;71612;75039	p	-0.0705524	0.825845	MOLM13_cas9
ZNF385C	4	576;14164;42093;72364	n	-0.0711743	0.764924	MOLM13_cas9
ZNF385C	4	5078;35349;63278;76866	p	-0.0711743	0.764924	MOLM13_cas9
POTEB	10	835;4480;9019;10449;10506;11152;20239;35401;52944;65061	n	-0.19999	1.16817	MOLM13_cas9
POTEB	10	12381;24498;42041;57203;66290;66936;66993;68423;72962;76607	p	-0.19999	1.16817	MOLM13_cas9
POTEB2	10	835;4480;9019;10449;10506;11152;20239;35401;52944;65061	n	-0.19999	1.16817	MOLM13_cas9
POTEB2	10	12381;24498;42041;57203;66290;66936;66993;68423;72962;76607	p	-0.19999	1.16817	MOLM13_cas9
OVOL2	5	7277;10948;12436;29733;35892	n	-0.105314	1.02667	MOLM13_cas9
NUTM2D	2	1149;26245	n	-0.176281	1.23698	MOLM13_cas9
CEACAM8	5	3611;10991;12453;47263;68557	n	-0.103097	0.928033	MOLM13_cas9
CEACAM8	5	8885;30179;64989;66451;73831	p	-0.103097	0.928033	MOLM13_cas9
RBM12	4	580;7085;30842;49321	n	-0.12995	1.12939	MOLM13_cas9
FBXW5	4	582;8561;26485;34889	n	-0.143447	1.28278	MOLM13_cas9
TLN2	4	1867;5868;35601;56712	n	-0.0944093	0.949473	MOLM13_cas9
ENSG00000250803	4	4874;5870;49922;51349	n	-0.0663748	0.836954	MOLM13_cas9
FAM72B	10	3443;5073;5818;17450;43613;44882;51447;60885;62544;75067	n	-0.164423	0.985521	MOLM13_cas9
FAM72B	10	2375;14898;16557;25995;32560;33829;59992;71624;72369;73999	p	-0.164423	0.985521	MOLM13_cas9
PRSS55	4	584;20075;51777;64705	n	-0.0703097	0.724918	MOLM13_cas9
PRSS55	4	12737;25665;57367;76858	p	-0.0703097	0.724918	MOLM13_cas9
COL6A6	4	5050;5875;29054;52492	n	-0.0838498	0.939207	MOLM13_cas9
FAM222A	4	2425;5877;19120;31721	n	-0.129116	1.34196	MOLM13_cas9
PLOD2	4	585;17518;32670;69286	n	-0.082857	0.804721	MOLM13_cas9
PLOD2	4	8156;44772;59924;76857	p	-0.082857	0.804721	MOLM13_cas9
HOOK3	4	5493;5886;32464;41438	n	-0.0896269	1.00619	MOLM13_cas9
DMXL2	4	1760;5892;23278;32507	n	-0.130141	1.30668	MOLM13_cas9
PSMD2	4	2904;5897;31716;54710	n	-0.0904969	0.948635	MOLM13_cas9
USP17L10	41	486;1428;2020;2416;2483;3597;4578;7484;14529;15469;23423;29987;34682;35533;39075;39771;40565;42081;42332;42950;49917;51664;51908;53065;53227;55146;55736;58430;58886;60239;60577;63057;64474;64541;66767;68120;74174;75528;76561;76602;76629	n	-0.299083	1.39224	MOLM13_cas9
USP17L10	41	813;840;881;1914;3268;9322;10675;12901;12968;14385;16865;17203;18556;19012;21706;22296;24215;24377;25534;25778;27525;34492;35110;35361;36877;37671;38367;41909;42760;47455;54019;61973;62913;69958;72864;73845;74959;75026;75422;76014;76956	p	-0.299083	1.39224	MOLM13_cas9
ENSG00000260735	1	2301	n	-0.250814	1.52705	MOLM13_cas9
CHL1	4	5719;5899;57808;62792	n	-0.0420539	0.723942	MOLM13_cas9
CHL1	4	14650;19634;71543;71723	p	-0.0420539	0.723942	MOLM13_cas9
HINT1	4	589;10046;24566;47882	n	-0.130046	1.13451	MOLM13_cas9
NUP107	5	472;36529;36952;61695;76225	n	-0.0781311	0.759368	MOLM13_cas9
NUP107	5	1217;15747;40490;40842;76970	p	-0.0781311	0.759368	MOLM13_cas9
ENSG00000280273	1	2306	n	-0.25047	1.52611	MOLM13_cas9
NAT1	4	590;7953;23757;58366	n	-0.124783	1.10169	MOLM13_cas9
VCX3B	12	198;15124;18839;24819;33712;33929;39584;44015;51934;53970;62061;63324	n	-0.184517	0.82033	MOLM13_cas9
VCX3B	12	14118;15381;23472;25508;33427;37858;43513;43730;52623;58603;62318;77244	p	-0.184517	0.82033	MOLM13_cas9
TNNI1	4	591;36387;58246;73754	n	-0.0246864	0.603494	MOLM13_cas9
TNNI1	4	3688;19196;41055;76851	p	-0.0246864	0.603494	MOLM13_cas9
ZNF705EP	5	2838;4641;33854;64726;77188	n	-0.0812184	0.923033	MOLM13_cas9
ZNF705EP	5	254;12716;43588;72801;74604	p	-0.0812184	0.923033	MOLM13_cas9
SRP54	4	4143;5914;46258;47259	n	-0.0772188	0.89715	MOLM13_cas9
USP17L17	49	480;887;1428;2020;2416;2483;3597;3919;5047;7484;12506;14529;15469;23423;29987;34613;35533;39075;39771;42081;42332;42950;46418;47249;49917;51908;53065;53227;55146;55736;58430;58886;60239;62034;62455;63057;64178;64474;64541;64551;66767;68120;70150;70657;71827;74174;76561;76602;76629	n	-0.32128	1.13213	MOLM13_cas9
USP17L17	49	813;840;881;3268;5615;6785;7292;9322;10675;12891;12901;12968;13264;14385;14987;15408;17203;18556;19012;21706;22296;24215;24377;25534;27525;30193;31024;34492;35110;35361;37671;38367;41909;42829;47455;54019;61973;62913;64936;69958;72395;73523;73845;74959;75026;75422;76014;76555;76962	p	-0.32128	1.13213	MOLM13_cas9
POTENTIALLY_ACTIVE_125	1	2318	n	-0.249718	1.52386	MOLM13_cas9
ASAH2B	5	1642;4656;27609;38021;69404	n	-0.126995	1.02284	MOLM13_cas9
ASAH2B	5	8038;39421;49833;72786;75800	p	-0.126995	1.02284	MOLM13_cas9
ARMCX5-GPRASP2	4	5678;5932;60671;62301	n	-0.039268	0.728203	MOLM13_cas9
ARMCX5-GPRASP2	4	15141;16771;71510;71764	p	-0.039268	0.728203	MOLM13_cas9
BHLHB9	4	5678;5932;60671;62301	n	-0.039268	0.728203	MOLM13_cas9
BHLHB9	4	15141;16771;71510;71764	p	-0.039268	0.728203	MOLM13_cas9
VIT	4	595;15902;63640;71937	n	-0.0462364	0.712435	MOLM13_cas9
VIT	4	5505;13802;61540;76847	p	-0.0462364	0.712435	MOLM13_cas9
VEZT	4	5334;5938;23047;23964	n	-0.115538	1.33571	MOLM13_cas9
GPS2	4	596;8864;43872;76453	n	-0.0511741	0.813869	MOLM13_cas9
GPS2	4	989;33570;68578;76846	p	-0.0511741	0.813869	MOLM13_cas9
ENSG00000255182	2	1184;33294	n	-0.162023	1.12725	MOLM13_cas9
TAFAZZIN	4	597;14610;24133;63768	n	-0.104716	0.947447	MOLM13_cas9
TAFAZZIN	4	13674;53309;62832;76845	p	-0.104716	0.947447	MOLM13_cas9
SPATA31A1	7	489;3269;28473;44499;55382;56921;67379	n	-0.157057	0.994869	MOLM13_cas9
SPATA31A1	7	10063;20521;22060;32943;48969;74173;76953	p	-0.157057	0.994869	MOLM13_cas9
RXRG	4	1743;5948;55426;76362	n	-0.0238109	0.750024	MOLM13_cas9
RXRG	4	1080;22016;71494;75699	p	-0.0238109	0.750024	MOLM13_cas9
ZG16B	4	598;7446;36783;38066	n	-0.133578	1.1864	MOLM13_cas9
BACH2	4	3545;5952;31960;50643	n	-0.0898282	0.959577	MOLM13_cas9
ENAH	4	1281;5956;32578;32680	n	-0.127625	1.24562	MOLM13_cas9
CDC14A	4	600;23540;60485;72255	n	-0.0397605	0.647439	MOLM13_cas9
CDC14A	4	5187;16957;53902;76842	p	-0.0397605	0.647439	MOLM13_cas9
RTEL1	4	601;55147;57317;74662	n	-0.00308199	0.681353	MOLM13_cas9
RTEL1	4	2780;20125;22295;76841	p	-0.00308199	0.681353	MOLM13_cas9
RPS3A	4	602;7033;22551;24543	n	-0.160627	1.5142	MOLM13_cas9
RARS1	4	1382;5973;23608;73587	n	-0.0796105	0.969829	MOLM13_cas9
RARS1	4	3855;53834;71469;76060	p	-0.0796105	0.969829	MOLM13_cas9
BTF3L4	5	565;4691;36529;43879;61024	n	-0.138889	1.03802	MOLM13_cas9
UBA6	4	1453;5977;18938;67500	n	-0.100988	1.06482	MOLM13_cas9
UBA6	4	9942;58504;71465;75989	p	-0.100988	1.06482	MOLM13_cas9
PLK2	4	3655;5984;22384;74144	n	-0.0576506	0.885377	MOLM13_cas9
PLK2	4	3298;55058;71458;73787	p	-0.0576506	0.885377	MOLM13_cas9
ENSG00000290146	4	3171;5985;53050;74604	n	-0.0291809	0.703277	MOLM13_cas9
ENSG00000290146	4	2838;24392;71457;74271	p	-0.0291809	0.703277	MOLM13_cas9
EMG1	4	3171;5985;53050;74604	n	-0.0291809	0.703277	MOLM13_cas9
EMG1	4	2838;24392;71457;74271	p	-0.0291809	0.703277	MOLM13_cas9
RCC1	4	1225;5990;67642;77148	n	0.00564866	0.900117	MOLM13_cas9
RCC1	4	294;9800;71452;76217	p	0.00564866	0.900117	MOLM13_cas9
SLC25A51P3	2	1202;13548	n	-0.206218	1.51452	MOLM13_cas9
SLC25A51P2	2	1202;13548	n	-0.206218	1.51452	MOLM13_cas9
SLC25A51P4	2	1202;13548	n	-0.206218	1.51452	MOLM13_cas9
SDK2	4	1935;5996;29212;74550	n	-0.0624025	0.871807	MOLM13_cas9
SDK2	4	2892;48230;71446;75507	p	-0.0624025	0.871807	MOLM13_cas9
ADAT2	4	5819;6002;29100;47036	n	-0.08604	0.97029	MOLM13_cas9
ATP5MFP4	1	2379	n	-0.247731	1.51258	MOLM13_cas9
ATP5MFP3	1	2379	n	-0.247731	1.51258	MOLM13_cas9
FASLG	4	5003;6012;31871;35451	n	-0.0968764	1.08226	MOLM13_cas9
SYMPK	4	610;24346;38032;71593	n	-0.0633643	0.705204	MOLM13_cas9
SYMPK	4	5849;39410;53096;76832	p	-0.0633643	0.705204	MOLM13_cas9
ACOT7	4	984;6021;49271;75279	n	-0.0540321	0.824201	MOLM13_cas9
ACOT7	4	2163;28171;71421;76458	p	-0.0540321	0.824201	MOLM13_cas9
ENO3	4	612;38000;52174;60907	n	-0.0566764	0.688215	MOLM13_cas9
PHF5A	4	613;29084;57330;74242	n	-0.0292995	0.609951	MOLM13_cas9
PHF5A	4	3200;20112;48358;76829	p	-0.0292995	0.609951	MOLM13_cas9
GOLGA6L17P	8	2485;7690;9670;13635;34001;45717;45801;77155	n	-0.158658	1.07048	MOLM13_cas9
GOLGA6L17P	8	287;31641;31725;43441;63807;67772;69752;74957	p	-0.158658	1.07048	MOLM13_cas9
N6AMT1	4	615;6363;43727;44918	n	-0.123073	1.10634	MOLM13_cas9
RPS14P4	1	2402	n	-0.247085	1.5084	MOLM13_cas9
RPS14P5	1	2402	n	-0.247085	1.5084	MOLM13_cas9
CCT6A	4	2384;6045;21171;24130	n	-0.133737	1.42751	MOLM13_cas9
ACTN1	6	8328;8802;10355;25494;31699;75034	n	-0.114815	0.992001	MOLM13_cas9
ACTN1	6	2408;45743;51948;67087;68640;69114	p	-0.114815	0.992001	MOLM13_cas9
OXA1L	4	618;14724;21811;55019	n	-0.116846	1.0349	MOLM13_cas9
TANGO6	4	2377;6056;32212;66739	n	-0.0778392	0.872601	MOLM13_cas9
TANGO6	4	10703;45230;71386;75065	p	-0.0778392	0.872601	MOLM13_cas9
CATSPERD	4	2656;6057;30638;63891	n	-0.0818213	0.893276	MOLM13_cas9
CATSPERD	4	13551;46804;71385;74786	p	-0.0818213	0.893276	MOLM13_cas9
EXOSC8	4	1895;6058;33706;45216	n	-0.106532	1.05303	MOLM13_cas9
FRS3	4	4640;6059;37244;48762	n	-0.0812905	0.911679	MOLM13_cas9
M6PR	4	1431;6061;16068;20376	n	-0.155032	1.63215	MOLM13_cas9
MRPL35	4	1774;6062;19833;77076	n	-0.0407616	0.970738	MOLM13_cas9
MRPL35	4	366;57609;71380;75668	p	-0.0407616	0.970738	MOLM13_cas9
HES3	4	1964;6063;38012;48902	n	-0.0985251	0.987335	MOLM13_cas9
UBN1	4	620;12304;26105;67270	n	-0.0993923	0.928205	MOLM13_cas9
UBN1	4	10172;51337;65138;76822	p	-0.0993923	0.928205	MOLM13_cas9
CASP8	4	844;6074;16191;42169	n	-0.145907	1.36839	MOLM13_cas9
TULP2	4	1311;6077;15968;36528	n	-0.141217	1.3895	MOLM13_cas9
LCE1D	8	842;5539;7586;14202;21299;30968;45848;45990	n	-0.192831	1.27178	MOLM13_cas9
GP5	4	2044;6090;29236;42430	n	-0.111572	1.1078	MOLM13_cas9
NKX2-3	4	973;6097;20055;39555	n	-0.140221	1.31789	MOLM13_cas9
CCDC3	4	628;8687;22811;55464	n	-0.125662	1.1117	MOLM13_cas9
PFDN2	4	1368;6107;39205;62041	n	-0.0902083	0.912515	MOLM13_cas9
PFDN2	4	15401;38237;71335;76074	p	-0.0902083	0.912515	MOLM13_cas9
ANKRA2	4	1494;6108;49342;64324	n	-0.0756576	0.846299	MOLM13_cas9
ANKRA2	4	13118;28100;71334;75948	p	-0.0756576	0.846299	MOLM13_cas9
AHI1	4	3276;6110;25071;74114	n	-0.0569575	0.860133	MOLM13_cas9
AHI1	4	3328;52371;71332;74166	p	-0.0569575	0.860133	MOLM13_cas9
DDX17	4	629;7041;19632;54897	n	-0.134059	1.19922	MOLM13_cas9
SPART	4	719;6113;24181;70309	n	-0.105203	1.04648	MOLM13_cas9
SPART	4	7133;53261;71329;76723	p	-0.105203	1.04648	MOLM13_cas9
EPHA7	4	3771;6114;39528;52057	n	-0.0798544	0.8871	MOLM13_cas9
TTI2	4	630;40054;68182;75236	n	0.00332972	0.701327	MOLM13_cas9
TTI2	4	2206;9260;37388;76812	p	0.00332972	0.701327	MOLM13_cas9
ENSG00000258017	5	505;25494;30752;32413;36529	n	-0.121559	0.918922	MOLM13_cas9
TUBA1C	5	505;5325;19059;30752;52613	n	-0.169076	1.27836	MOLM13_cas9
SYT5	4	3050;6124;30994;48314	n	-0.09574	0.99623	MOLM13_cas9
ARIH1	4	632;16459;19668;28407	n	-0.141058	1.33112	MOLM13_cas9
COMMD5	4	633;68178;70830;76091	n	0.0501203	1.2125	MOLM13_cas9
COMMD5	4	1351;6612;9264;76809	p	0.0501203	1.2125	MOLM13_cas9
MCHR2	4	634;8673;39226;72208	n	-0.0817746	0.858643	MOLM13_cas9
MCHR2	4	5234;38216;68769;76808	p	-0.0817746	0.858643	MOLM13_cas9
ZNF394	8	2590;2945;8186;16173;38773;51881;52008;65684	n	-0.176707	1.21862	MOLM13_cas9
ZNF394	8	11758;25434;25561;38669;61269;69256;74497;74852	p	-0.176707	1.21862	MOLM13_cas9
LINC02591	1	2487	n	-0.244719	1.4933	MOLM13_cas9
CELF2	4	3754;6157;18201;60010	n	-0.0923586	1.02854	MOLM13_cas9
ARL8B	4	638;24609;25043;65662	n	-0.0864557	0.841924	MOLM13_cas9
ARL8B	4	11780;52399;52833;76804	p	-0.0864557	0.841924	MOLM13_cas9
NPIPB15	6	1640;3987;31701;31714;45125;72711	n	-0.131961	0.953984	MOLM13_cas9
NPIPB15	6	4731;32317;45728;45741;73455;75802	p	-0.131961	0.953984	MOLM13_cas9
CEP89	4	639;18233;38288;53577	n	-0.0966793	0.863825	MOLM13_cas9
VCX3A	13	198;9291;15124;18839;24819;33712;33929;39584;44015;51934;53970;58777;63324	n	-0.206333	0.839468	MOLM13_cas9
VCX3A	13	14118;18665;23472;25508;33427;37858;43513;43730;52623;58603;62318;68151;77244	p	-0.206333	0.839468	MOLM13_cas9
TTLL9	4	642;37089;41583;72723	n	-0.04275	0.642348	MOLM13_cas9
TTLL9	4	4719;35859;40353;76800	p	-0.04275	0.642348	MOLM13_cas9
BARX2	4	5278;6184;55766;62164	n	-0.0457975	0.726615	MOLM13_cas9
BARX2	4	15278;21676;71258;72164	p	-0.0457975	0.726615	MOLM13_cas9
ABRACL	4	5554;6187;28964;31935	n	-0.100244	1.13751	MOLM13_cas9
OR5K2	4	644;38105;47499;72280	n	-0.0378182	0.620591	MOLM13_cas9
OR5K2	4	5162;29943;39337;76798	p	-0.0378182	0.620591	MOLM13_cas9
ARFIP1	4	5611;6191;16304;21801	n	-0.124278	1.46432	MOLM13_cas9
OR7E12P	1	2514	n	-0.24398	1.48861	MOLM13_cas9
ENSG00000290957	1	2514	n	-0.24398	1.48861	MOLM13_cas9
OR7E46P	1	2514	n	-0.24398	1.48861	MOLM13_cas9
ENSG00000254447	1	2514	n	-0.24398	1.48861	MOLM13_cas9
OR7E109P	1	2514	n	-0.24398	1.48861	MOLM13_cas9
OR7E14P	1	2514	n	-0.24398	1.48861	MOLM13_cas9
ENSG00000285725	1	2514	n	-0.24398	1.48861	MOLM13_cas9
OR7E29P	1	2514	n	-0.24398	1.48861	MOLM13_cas9
OR7E28P	1	2514	n	-0.24398	1.48861	MOLM13_cas9
OR7E38P	1	2514	n	-0.24398	1.48861	MOLM13_cas9
OR7E21P	1	2514	n	-0.24398	1.48861	MOLM13_cas9
OR7E37P	1	2514	n	-0.24398	1.48861	MOLM13_cas9
OR7E11P	1	2514	n	-0.24398	1.48861	MOLM13_cas9
OR7E33P	1	2514	n	-0.24398	1.48861	MOLM13_cas9
OR7E36P	1	2514	n	-0.24398	1.48861	MOLM13_cas9
OR7E59P	1	2514	n	-0.24398	1.48861	MOLM13_cas9
OR7E23P	1	2514	n	-0.24398	1.48861	MOLM13_cas9
OR7E53P	1	2514	n	-0.24398	1.48861	MOLM13_cas9
OR7E31P	1	2514	n	-0.24398	1.48861	MOLM13_cas9
OR7E66P	1	2514	n	-0.24398	1.48861	MOLM13_cas9
OR7E47P	1	2514	n	-0.24398	1.48861	MOLM13_cas9
OR7E26P	1	2514	n	-0.24398	1.48861	MOLM13_cas9
ANGPT4	4	5772;6192;29197;52624	n	-0.0799836	0.915146	MOLM13_cas9
MAPK8IP1	4	772;6195;31193;69566	n	-0.0979139	0.973342	MOLM13_cas9
MAPK8IP1	4	7876;46249;71247;76670	p	-0.0979139	0.973342	MOLM13_cas9
EIF3A	4	6015;6196;37258;48431	n	-0.0761016	0.888145	MOLM13_cas9
SCNN1B	4	646;11488;60406;70782	n	-0.0584769	0.760447	MOLM13_cas9
SCNN1B	4	6660;17036;65954;76796	p	-0.0584769	0.760447	MOLM13_cas9
IL7R	4	1901;6201;30230;42623	n	-0.111696	1.10088	MOLM13_cas9
OR4P4	4	5630;6206;31453;63904	n	-0.0649064	0.813368	MOLM13_cas9
OR4P4	4	13538;45989;71236;71812	p	-0.0649064	0.813368	MOLM13_cas9
WRAP73	4	763;6209;34942;75542	n	-0.0704721	0.910547	MOLM13_cas9
WRAP73	4	1900;42500;71233;76679	p	-0.0704721	0.910547	MOLM13_cas9
GOLGA8A	8	1834;2999;9009;13860;29163;40051;50475;66417	n	-0.185081	1.2712	MOLM13_cas9
GOLGA8A	8	11025;26967;37391;48279;63582;68433;74443;75608	p	-0.185081	1.2712	MOLM13_cas9
GOLGA8B	8	1834;2999;9009;13860;29163;40051;50475;66417	n	-0.185081	1.2712	MOLM13_cas9
GOLGA8B	8	11025;26967;37391;48279;63582;68433;74443;75608	p	-0.185081	1.2712	MOLM13_cas9
YIPF6	4	3264;6210;40477;47902	n	-0.0858721	0.928603	MOLM13_cas9
ZBP1	4	2300;6216;30781;49249	n	-0.100782	1.01407	MOLM13_cas9
ERCC6L	4	929;6220;49482;65001	n	-0.0851034	0.886936	MOLM13_cas9
ERCC6L	4	12441;27960;71222;76513	p	-0.0851034	0.886936	MOLM13_cas9
TAS2R8	4	4452;6224;24294;49011	n	-0.0934734	1.01664	MOLM13_cas9
ENSG00000273154	3	6808;8590;61445	n	-0.0695868	0.814711	MOLM13_cas9
NIM1K	4	652;20807;26053;62084	n	-0.0941483	0.874549	MOLM13_cas9
NIM1K	4	15358;51389;56635;76790	p	-0.0941483	0.874549	MOLM13_cas9
ALDH8A1	4	2464;6233;39399;68107	n	-0.0676429	0.807733	MOLM13_cas9
ALDH8A1	4	9335;38043;71209;74978	p	-0.0676429	0.807733	MOLM13_cas9
PHACTR1	4	653;36234;38678;57503	n	-0.0732092	0.758177	MOLM13_cas9
ZMIZ2	4	6173;6239;34494;73464	n	-0.0378769	0.72161	MOLM13_cas9
ZMIZ2	4	3978;42948;71203;71269	p	-0.0378769	0.72161	MOLM13_cas9
NT5E	4	4616;6241;19619;23574	n	-0.121754	1.39124	MOLM13_cas9
PSMA4	4	655;19740;62424;72490	n	-0.0382031	0.663083	MOLM13_cas9
PSMA4	4	4952;15018;57702;76787	p	-0.0382031	0.663083	MOLM13_cas9
CD109	4	2482;6250;52692;53331	n	-0.0747422	0.864676	MOLM13_cas9
SUV39H1	4	2724;6254;18251;20546	n	-0.137951	1.52046	MOLM13_cas9
KEL	4	657;12498;18817;41798	n	-0.134778	1.21821	MOLM13_cas9
ENSG00000284695	1	2562	n	-0.242241	1.48039	MOLM13_cas9
LUM	4	4827;6261;20643;70478	n	-0.0663291	0.896429	MOLM13_cas9
LUM	4	6964;56799;71181;72615	p	-0.0663291	0.896429	MOLM13_cas9
ANKRD53	4	659;37438;52476;75211	n	-0.0187931	0.588354	MOLM13_cas9
ANKRD53	4	2231;24966;40004;76783	p	-0.0187931	0.588354	MOLM13_cas9
IL23R	4	660;14740;29901;52602	n	-0.109074	0.961575	MOLM13_cas9
TMSB4XP2	3	878;44130;51872	n	-0.0865797	0.7927	MOLM13_cas9
TMSB4XP8	3	878;44130;51872	n	-0.0865797	0.7927	MOLM13_cas9
METTL21C	4	3627;6273;53571;54916	n	-0.0638124	0.813593	MOLM13_cas9
CNTNAP1	4	663;34836;53376;67371	n	-0.0459382	0.635929	MOLM13_cas9
CNTNAP1	4	10071;24066;42606;76779	p	-0.0459382	0.635929	MOLM13_cas9
MLN	4	3180;6288;56515;63857	n	-0.0525993	0.756788	MOLM13_cas9
MLN	4	13585;20927;71154;74262	p	-0.0525993	0.756788	MOLM13_cas9
NT5C3A	4	4610;6289;30669;65128	n	-0.0674374	0.825991	MOLM13_cas9
NT5C3A	4	12314;46773;71153;72832	p	-0.0674374	0.825991	MOLM13_cas9
PKHD1L1	4	664;14926;52777;73374	n	-0.051978	0.70049	MOLM13_cas9
PKHD1L1	4	4068;24665;62516;76778	p	-0.051978	0.70049	MOLM13_cas9
CFAP45	4	665;18451;36156;67451	n	-0.0787006	0.770718	MOLM13_cas9
CFAP45	4	9991;41286;58991;76777	p	-0.0787006	0.770718	MOLM13_cas9
DLGAP2	4	4182;6298;57108;72090	n	-0.0291056	0.678213	MOLM13_cas9
DLGAP2	4	5352;20334;71144;73260	p	-0.0291056	0.678213	MOLM13_cas9
CDC40	4	667;17902;27723;52385	n	-0.106669	0.95106	MOLM13_cas9
RAB33B	4	4230;6309;41267;68253	n	-0.053967	0.74387	MOLM13_cas9
RAB33B	4	9189;36175;71133;73212	p	-0.053967	0.74387	MOLM13_cas9
ZC3H12C	4	1696;6310;53114;69585	n	-0.0588109	0.78446	MOLM13_cas9
ZC3H12C	4	7857;24328;71132;75746	p	-0.0588109	0.78446	MOLM13_cas9
FLI1	4	5820;6316;21138;37777	n	-0.101701	1.14294	MOLM13_cas9
NUDT9	4	670;9848;54947;61140	n	-0.0839832	0.848974	MOLM13_cas9
ADAM8	4	5013;6323;36921;42370	n	-0.0851533	0.959493	MOLM13_cas9
OSBPL6	4	672;26045;66185;68323	n	-0.0356793	0.663266	MOLM13_cas9
OSBPL6	4	9119;11257;51397;76770	p	-0.0356793	0.663266	MOLM13_cas9
FSD1L	4	4391;6332;67307;70911	n	-0.0172691	0.702027	MOLM13_cas9
FSD1L	4	6531;10135;71110;73051	p	-0.0172691	0.702027	MOLM13_cas9
CCDC6	4	2980;6333;21354;22079	n	-0.129964	1.43278	MOLM13_cas9
PTRH1	4	1608;6343;34520;71744	n	-0.0717827	0.854276	MOLM13_cas9
PTRH1	4	5698;42922;71099;75834	p	-0.0717827	0.854276	MOLM13_cas9
ASB11	4	2792;6345;45414;72682	n	-0.0470295	0.736238	MOLM13_cas9
ASB11	4	4760;32028;71097;74650	p	-0.0470295	0.736238	MOLM13_cas9
BRMS1L	4	1264;6347;16850;51851	n	-0.125694	1.21602	MOLM13_cas9
ENSG00000289733	4	3150;6348;25007;42714	n	-0.105302	1.0963	MOLM13_cas9
PLCG2	4	3150;6348;25007;42714	n	-0.105302	1.0963	MOLM13_cas9
BRI3	4	4447;6351;30518;57315	n	-0.0785666	0.883988	MOLM13_cas9
DHX15	4	676;52702;59051;74981	n	0.00185947	0.677743	MOLM13_cas9
DHX15	4	2461;18391;24740;76766	p	0.00185947	0.677743	MOLM13_cas9
CACHD1	4	2185;6356;60109;77336	n	0.0236972	0.912632	MOLM13_cas9
CACHD1	4	106;17333;71086;75257	p	0.0236972	0.912632	MOLM13_cas9
AMY2A	9	303;3188;7099;20325;28460;31005;39789;43415;63729	n	-0.226971	1.28336	MOLM13_cas9
AMY2A	9	13713;34027;37653;46437;48982;57117;70343;74254;77139	p	-0.226971	1.28336	MOLM13_cas9
HADHB	4	5335;6364;24411;70124	n	-0.0607259	0.83965	MOLM13_cas9
HADHB	4	7318;53031;71078;72107	p	-0.0607259	0.83965	MOLM13_cas9
ZNF174	4	2657;6365;43347;56968	n	-0.0781967	0.854589	MOLM13_cas9
ENSG00000285558	1	2648	n	-0.239363	1.46605	MOLM13_cas9
SLC35E4	4	681;32252;50628;60412	n	-0.0609986	0.689874	MOLM13_cas9
ENSG00000282772	4	682;23904;31834;36529	n	-0.110237	1.03015	MOLM13_cas9
BORCS7-ASMT	4	682;23904;31834;40612	n	-0.10655	0.983883	MOLM13_cas9
BORCS7	4	682;23904;31834;40612	n	-0.10655	0.983883	MOLM13_cas9
CDC73	4	684;12910;52576;55325	n	-0.0873078	0.844956	MOLM13_cas9
UBE2V1P9	1	2666	n	-0.238952	1.46311	MOLM13_cas9
UBE2V1P3	1	2666	n	-0.238952	1.46311	MOLM13_cas9
ENSG00000253180	1	2666	n	-0.238952	1.46311	MOLM13_cas9
UBE2V1P14	1	2666	n	-0.238952	1.46311	MOLM13_cas9
RIMBP3	9	2547;4486;6966;12380;14311;16520;34369;55590;63839	n	-0.177684	1.16663	MOLM13_cas9
RIMBP3	9	13603;21852;43073;60922;63131;65062;70476;72956;74895	p	-0.177684	1.16663	MOLM13_cas9
INTS3	4	685;13349;34465;57258	n	-0.101403	0.902258	MOLM13_cas9
PRAMEF15	11	1007;3372;5617;15931;16009;20693;44607;51659;53830;70443;75480	n	-0.202259	1.1121	MOLM13_cas9
PRAMEF15	11	1962;6999;23612;25783;32835;56749;61433;61511;71825;74070;76435	p	-0.202259	1.1121	MOLM13_cas9
VWA8	4	3956;6401;51703;63557	n	-0.0530498	0.741539	MOLM13_cas9
VWA8	4	13885;25739;71041;73486	p	-0.0530498	0.741539	MOLM13_cas9
DEK	4	3944;6403;18450;58563	n	-0.0920618	1.02289	MOLM13_cas9
RARRES1	4	3652;6406;38871;67348	n	-0.0604115	0.772561	MOLM13_cas9
RARRES1	4	10094;38571;71036;73790	p	-0.0604115	0.772561	MOLM13_cas9
WFS1	4	2025;6412;67217;68405	n	-0.0390211	0.788299	MOLM13_cas9
WFS1	4	9037;10225;71030;75417	p	-0.0390211	0.788299	MOLM13_cas9
VCY	14	198;4936;24819;25174;32628;33712;33929;41474;44015;53970;60630;63324;64337;64455	n	-0.199947	0.915564	MOLM13_cas9
VCY	14	12987;13105;14118;16812;23472;33427;35968;43513;43730;44814;52268;52623;72506;77244	p	-0.199947	0.915564	MOLM13_cas9
VCY1B	14	198;4936;24819;25174;32628;33712;33929;41474;44015;53970;60630;63324;64337;64455	n	-0.199947	0.915564	MOLM13_cas9
VCY1B	14	12987;13105;14118;16812;23472;33427;35968;43513;43730;44814;52268;52623;72506;77244	p	-0.199947	0.915564	MOLM13_cas9
ZNF841	4	689;9536;57326;64354	n	-0.0769011	0.82809	MOLM13_cas9
ZNF841	4	13088;20116;67906;76753	p	-0.0769011	0.82809	MOLM13_cas9
FTSJ3	5	553;14745;27885;34434;66000	n	-0.132747	0.964627	MOLM13_cas9
FTSJ3	5	11442;43008;49557;62697;76889	p	-0.132747	0.964627	MOLM13_cas9
ZNF670	4	690;8709;19395;43661	n	-0.138544	1.25144	MOLM13_cas9
DPP4	4	3167;6423;19482;51912	n	-0.102296	1.07922	MOLM13_cas9
ELOCP2	3	918;54873;68059	n	-0.0432428	0.661728	MOLM13_cas9
ELOCP2	3	9383;22569;76524	p	-0.0432428	0.661728	MOLM13_cas9
IL15RA	4	691;24804;24862;56417	n	-0.0967351	0.900468	MOLM13_cas9
SREK1IP1P1	1	2694	n	-0.238001	1.45857	MOLM13_cas9
DDX59	4	692;26626;32352;59848	n	-0.083627	0.797841	MOLM13_cas9
MED29	4	5755;6434;16103;74727	n	-0.0517823	0.923266	MOLM13_cas9
MED29	4	2715;61339;71008;71687	p	-0.0517823	0.923266	MOLM13_cas9
WDR77	4	693;14360;32011;68269	n	-0.085795	0.830272	MOLM13_cas9
WDR77	4	9173;45431;63082;76749	p	-0.085795	0.830272	MOLM13_cas9
ENTPD4	4	1321;6444;27413;58265	n	-0.10549	1.0201	MOLM13_cas9
CSF2RA	4	696;22011;34949;41869	n	-0.104312	0.956141	MOLM13_cas9
EIF3E	5	4951;5071;22316;36529;37415	n	-0.108917	0.966673	MOLM13_cas9
SNU13	4	5195;6453;65081;71873	n	-0.0143664	0.667178	MOLM13_cas9
SNU13	4	5569;12361;70989;72247	p	-0.0143664	0.667178	MOLM13_cas9
GZMB	4	3553;6456;35135;70548	n	-0.0573209	0.776289	MOLM13_cas9
GZMB	4	6894;42307;70986;73889	p	-0.0573209	0.776289	MOLM13_cas9
SEC61G	4	697;67641;69447;72936	n	0.0282681	1.04141	MOLM13_cas9
SEC61G	4	4506;7995;9801;76745	p	0.0282681	1.04141	MOLM13_cas9
ATP6V1E1	4	699;10819;15907;50248	n	-0.132252	1.20695	MOLM13_cas9
CSF1	4	3793;6467;26696;68008	n	-0.0692657	0.855566	MOLM13_cas9
CSF1	4	9434;50746;70975;73649	p	-0.0692657	0.855566	MOLM13_cas9
RBM8A	4	700;15489;49712;61369	n	-0.0785907	0.7732	MOLM13_cas9
MTMR8	4	1405;6474;46045;54599	n	-0.0910063	0.922736	MOLM13_cas9
H2BC4	4	701;13025;45767;76351	n	-0.0391969	0.719826	MOLM13_cas9
H2BC4	4	1091;31675;64417;76741	p	-0.0391969	0.719826	MOLM13_cas9
SPATA21	4	3226;6479;43534;62053	n	-0.0668959	0.794565	MOLM13_cas9
SPATA21	4	15389;33908;70963;74216	p	-0.0668959	0.794565	MOLM13_cas9
ZNF865	4	702;17471;32663;68657	n	-0.0796927	0.789849	MOLM13_cas9
ZNF865	4	8785;44779;59971;76740	p	-0.0796927	0.789849	MOLM13_cas9
SPATA31A7	8	489;4697;7960;18580;42250;47100;67379;77012	n	-0.203661	1.2572	MOLM13_cas9
SPATA31A7	8	430;10063;30342;35192;58862;69482;72745;76953	p	-0.203661	1.2572	MOLM13_cas9
COP1	5	564;27616;36529;38324;62815	n	-0.105812	0.818689	MOLM13_cas9
COP1	5	14627;39118;40842;49826;76878	p	-0.105812	0.818689	MOLM13_cas9
CEP57	4	704;16503;21090;35174	n	-0.130419	1.20645	MOLM13_cas9
HERC2	5	7573;9638;13402;19758;36502	n	-0.116064	1.18127	MOLM13_cas9
FGF17	4	707;46411;59358;75131	n	-0.00198747	0.626627	MOLM13_cas9
FGF17	4	2311;18084;31031;76735	p	-0.00198747	0.626627	MOLM13_cas9
PSMA6	4	708;41440;69912;76653	n	0.0276152	0.855403	MOLM13_cas9
PSMA6	4	789;7530;36002;76734	p	0.0276152	0.855403	MOLM13_cas9
AK6	4	709;46774;54071;75514	n	-0.00451637	0.612207	MOLM13_cas9
AK6	4	1928;23371;30668;76733	p	-0.00451637	0.612207	MOLM13_cas9
ASMTL	4	2713;6519;39473;61947	n	-0.0746622	0.830268	MOLM13_cas9
NAA20	4	710;11597;17177;50541	n	-0.128202	1.16749	MOLM13_cas9
ENSG00000290946	2	1407;39253	n	-0.143674	1.0189	MOLM13_cas9
TWSG1	4	826;6521;23981;77231	n	-0.0422798	0.980606	MOLM13_cas9
TWSG1	4	211;53461;70921;76616	p	-0.0422798	0.980606	MOLM13_cas9
KIZ	4	4335;6524;72016;76807	n	0.0323063	0.943992	MOLM13_cas9
KIZ	4	635;5426;70918;73107	p	0.0323063	0.943992	MOLM13_cas9
TTC8	4	711;12442;21589;40882	n	-0.130561	1.18077	MOLM13_cas9
ISM2	4	4154;6529;43316;63711	n	-0.0594787	0.759184	MOLM13_cas9
ISM2	4	13731;34126;70913;73288	p	-0.0594787	0.759184	MOLM13_cas9
PITX1	4	712;23905;48638;54080	n	-0.0772368	0.766777	MOLM13_cas9
NECAP1	4	1063;6535;50446;51546	n	-0.0957764	0.961364	MOLM13_cas9
DXO	4	714;18496;71884;74756	n	-0.00908797	0.717485	MOLM13_cas9
DXO	4	2686;5558;58946;76728	p	-0.00908797	0.717485	MOLM13_cas9
JUND	4	5672;6559;17677;62357	n	-0.0804598	0.971709	MOLM13_cas9
JUND	4	15085;59765;70883;71770	p	-0.0804598	0.971709	MOLM13_cas9
LARP1B	4	718;10949;23298;23819	n	-0.146992	1.41574	MOLM13_cas9
CHMP4A	3	6782;9035;54154	n	-0.0794582	0.85633	MOLM13_cas9
TAX1BP1	6	1218;4254;17125;28467;39456;65131	n	-0.155917	1.11327	MOLM13_cas9
TAX1BP1	6	12311;37986;48975;60317;73188;76224	p	-0.155917	1.11327	MOLM13_cas9
TMSB15A	4	720;47462;51643;62741	n	-0.0416543	0.670502	MOLM13_cas9
TMSB15A	4	14701;25799;29980;76722	p	-0.0416543	0.670502	MOLM13_cas9
APOBEC3H	4	6099;6571;22189;66055	n	-0.0679807	0.874863	MOLM13_cas9
APOBEC3H	4	11387;55253;70871;71343	p	-0.0679807	0.874863	MOLM13_cas9
MVD	4	721;66804;66815;75996	n	0.0412875	1.07281	MOLM13_cas9
MVD	4	1446;10627;10638;76721	p	0.0412875	1.07281	MOLM13_cas9
WWOX	4	722;17905;56083;64763	n	-0.0631155	0.712781	MOLM13_cas9
WWOX	4	12679;21359;59537;76720	p	-0.0631155	0.712781	MOLM13_cas9
DSG1	4	723;58948;64636;67686	n	-0.00609983	0.703404	MOLM13_cas9
DSG1	4	9756;12806;18494;76719	p	-0.00609983	0.703404	MOLM13_cas9
FLNC	4	726;45106;59349;65898	n	-0.0305298	0.636156	MOLM13_cas9
FLNC	4	11544;18093;32336;76716	p	-0.0305298	0.636156	MOLM13_cas9
RTN4	4	727;44460;56563;74097	n	-0.0123426	0.584028	MOLM13_cas9
RTN4	4	3345;20879;32982;76715	p	-0.0123426	0.584028	MOLM13_cas9
BMP15	4	5867;6607;38092;41821	n	-0.0806311	0.936282	MOLM13_cas9
SMIM24	4	5805;6609;37818;73448	n	-0.0351238	0.6941	MOLM13_cas9
SMIM24	4	3994;39624;70833;71637	p	-0.0351238	0.6941	MOLM13_cas9
TRIM51EP	2	1443;76048	n	-0.011562	0.733944	MOLM13_cas9
TRIM51EP	2	1394;75999	p	-0.011562	0.733944	MOLM13_cas9
TRIM51BP	2	1443;76048	n	-0.011562	0.733944	MOLM13_cas9
TRIM51BP	2	1394;75999	p	-0.011562	0.733944	MOLM13_cas9
BZW1	4	729;19514;60210;65040	n	-0.0555174	0.697357	MOLM13_cas9
BZW1	4	12402;17232;57928;76713	p	-0.0555174	0.697357	MOLM13_cas9
IL36G	4	4930;6623;45135;56260	n	-0.0633571	0.787804	MOLM13_cas9
ACACB	5	5569;6395;13595;28182;36529	n	-0.121263	1.13512	MOLM13_cas9
MAFG	4	4217;6631;26344;56976	n	-0.0830511	0.921449	MOLM13_cas9
HTR7	4	733;39408;42675;62373	n	-0.0578469	0.689616	MOLM13_cas9
HTR7	4	15069;34767;38034;76709	p	-0.0578469	0.689616	MOLM13_cas9
NACA	4	734;40276;59557;76113	n	0.0025673	0.640925	MOLM13_cas9
NACA	4	1329;17885;37166;76708	p	0.0025673	0.640925	MOLM13_cas9
ACTR3B	7	422;9546;29203;36529;62149;64868;69110	n	-0.146259	0.839079	MOLM13_cas9
ACTR3B	7	8332;12574;15293;40842;48239;67896;77020	p	-0.146259	0.839079	MOLM13_cas9
ARID1B	4	5790;6645;22702;38544	n	-0.0983994	1.10442	MOLM13_cas9
ENSG00000289738	2	9613;14887	n	-0.115419	1.04749	MOLM13_cas9
STRN	4	737;40611;44361;44808	n	-0.0738586	0.825913	MOLM13_cas9
ITPR3	4	4300;6653;26074;50480	n	-0.0894938	0.974408	MOLM13_cas9
HSPB7	4	738;15600;52784;74071	n	-0.0452483	0.677976	MOLM13_cas9
HSPB7	4	3371;24658;61842;76704	p	-0.0452483	0.677976	MOLM13_cas9
ENSG00000236528	2	9526;14910	n	-0.115766	1.04852	MOLM13_cas9
PRAMEF25	12	1007;3372;5289;15931;16009;19892;29316;39067;51659;53830;57729;75480	n	-0.203383	1.06217	MOLM13_cas9
PRAMEF25	12	1962;19713;23612;25783;38375;48126;57550;61433;61511;72153;74070;76435	p	-0.203383	1.06217	MOLM13_cas9
PRAMEF6	12	1007;3372;5289;16009;19892;29316;39067;45060;51659;53830;70197;75480	n	-0.203265	1.06115	MOLM13_cas9
PRAMEF6	12	1962;7245;23612;25783;32382;38375;48126;57550;61433;72153;74070;76435	p	-0.203265	1.06115	MOLM13_cas9
PRAMEF26	12	1007;3372;5289;15931;16009;19892;29316;39067;51659;53830;57729;75480	n	-0.203383	1.06217	MOLM13_cas9
PRAMEF26	12	1962;19713;23612;25783;38375;48126;57550;61433;61511;72153;74070;76435	p	-0.203383	1.06217	MOLM13_cas9
DNM1	4	4953;6661;46082;51493	n	-0.0670153	0.821195	MOLM13_cas9
GABRA2	4	740;11510;56534;62863	n	-0.0741311	0.796622	MOLM13_cas9
GABRA2	4	14579;20908;65932;76702	p	-0.0741311	0.796622	MOLM13_cas9
PSTK	4	5744;6673;23849;61266	n	-0.0741566	0.889223	MOLM13_cas9
HAGH	5	5947;6089;13657;28938;36529	n	-0.120139	1.12844	MOLM13_cas9
CYRIA	4	743;50109;55935;61880	n	-0.0349558	0.675227	MOLM13_cas9
ABHD5	4	745;35118;48519;56974	n	-0.0622705	0.707221	MOLM13_cas9
RPL38	4	746;18834;31088;76385	n	-0.041719	0.738135	MOLM13_cas9
RPL38	4	1057;46354;58608;76696	p	-0.041719	0.738135	MOLM13_cas9
ISYNA1	4	2465;6699;22178;77342	n	-0.00889209	0.884872	MOLM13_cas9
ISYNA1	4	100;55264;70743;74977	p	-0.00889209	0.884872	MOLM13_cas9
USP39	4	747;39076;42243;45183	n	-0.0763143	0.82957	MOLM13_cas9
DOK4	4	5328;6702;17077;54986	n	-0.0908345	1.0375	MOLM13_cas9
MCOLN1	4	748;9730;18520;49143	n	-0.129945	1.18414	MOLM13_cas9
RPL36AP21	2	1482;63792	n	-0.0896488	0.796945	MOLM13_cas9
RPL36AP21	2	13650;75960	p	-0.0896488	0.796945	MOLM13_cas9
MOSPD2	4	6523;6709;51174;72976	n	-0.0217109	0.630684	MOLM13_cas9
MOSPD2	4	4466;26268;70733;70919	p	-0.0217109	0.630684	MOLM13_cas9
XAGE3	4	3601;6711;50860;63981	n	-0.0539319	0.739825	MOLM13_cas9
XAGE3	4	13461;26582;70731;73841	p	-0.0539319	0.739825	MOLM13_cas9
SLC39A1	4	6132;6715;27982;62568	n	-0.0667576	0.830183	MOLM13_cas9
SLC39A1	4	14874;49460;70727;71310	p	-0.0667576	0.830183	MOLM13_cas9
MFSD4A	4	1953;6719;42039;56368	n	-0.085351	0.884781	MOLM13_cas9
TSPAN5	4	3402;6728;25584;49753	n	-0.0951304	1.00511	MOLM13_cas9
INHBE	4	753;49265;58800;62927	n	-0.0307874	0.662868	MOLM13_cas9
INHBE	4	14515;18642;28177;76689	p	-0.0307874	0.662868	MOLM13_cas9
ENSG00000279069	2	1492;23036	n	-0.171735	1.23788	MOLM13_cas9
PLA2G10	4	4327;6732;44708;69499	n	-0.046356	0.705951	MOLM13_cas9
PLA2G10	4	7943;32734;70710;73115	p	-0.046356	0.705951	MOLM13_cas9
ENSG00000254609	4	4327;6732;44708;69499	n	-0.046356	0.705951	MOLM13_cas9
ENSG00000254609	4	7943;32734;70710;73115	p	-0.046356	0.705951	MOLM13_cas9
PLCL1	4	1957;6733;46947;49435	n	-0.0877044	0.921403	MOLM13_cas9
ENSG00000286190	4	2170;6736;35628;46965	n	-0.0981332	0.98887	MOLM13_cas9
CRHR2	4	4701;6737;23156;57335	n	-0.0834546	0.94141	MOLM13_cas9
NSMCE2	4	755;26068;67481;73341	n	-0.0163409	0.627064	MOLM13_cas9
NSMCE2	4	4101;9961;51374;76687	p	-0.0163409	0.627064	MOLM13_cas9
UNG	4	1234;6741;45967;72790	n	-0.0624146	0.803529	MOLM13_cas9
UNG	4	4652;31475;70701;76208	p	-0.0624146	0.803529	MOLM13_cas9
TMEM127	4	3365;6742;58049;68004	n	-0.0411364	0.709928	MOLM13_cas9
TMEM127	4	9438;19393;70700;74077	p	-0.0411364	0.709928	MOLM13_cas9
C1orf146	4	756;19851;25390;72850	n	-0.0699037	0.803054	MOLM13_cas9
C1orf146	4	4592;52052;57591;76686	p	-0.0699037	0.803054	MOLM13_cas9
FHIP2A	4	5901;6745;29232;54006	n	-0.0763656	0.884878	MOLM13_cas9
GSDMC	4	4788;6748;44870;75358	n	-0.0212042	0.660762	MOLM13_cas9
GSDMC	4	2084;32572;70694;72654	p	-0.0212042	0.660762	MOLM13_cas9
UBR2	4	757;20270;27475;36334	n	-0.115739	1.08082	MOLM13_cas9
STRIP2	4	758;10445;44564;53869	n	-0.0980891	0.907098	MOLM13_cas9
SLC9A8	4	2841;6753;42772;50687	n	-0.0822924	0.88973	MOLM13_cas9
CNTNAP3C	2	9248;15111	n	-0.116298	1.04825	MOLM13_cas9
LONP2	8	3089;5140;8597;14570;28366;29049;30673;67346	n	-0.162711	1.12449	MOLM13_cas9
LONP2	8	10096;46769;48393;49076;62872;68845;72302;74353	p	-0.162711	1.12449	MOLM13_cas9
DST	4	6334;6768;52913;58570	n	-0.0477917	0.723349	MOLM13_cas9
SETD7	4	5084;6769;44216;55735	n	-0.0637931	0.788597	MOLM13_cas9
LIN28A	4	6402;6772;41876;56752	n	-0.0602897	0.771939	MOLM13_cas9
RAB24	4	762;18907;55125;58068	n	-0.0703905	0.747197	MOLM13_cas9
PLEKHG1	4	3067;6778;36106;53438	n	-0.0837508	0.89482	MOLM13_cas9
PRR4	4	6029;6784;21347;73222	n	-0.0506521	0.835745	MOLM13_cas9
PRR4	4	4220;56095;70658;71413	p	-0.0506521	0.835745	MOLM13_cas9
LCE3C	4	2476;6785;53018;66080	n	-0.056607	0.755052	MOLM13_cas9
LCE3C	4	11362;24424;70657;74966	p	-0.056607	0.755052	MOLM13_cas9
GNPTG	6	4106;6675;11263;25494;36529;69671	n	-0.132841	1.06046	MOLM13_cas9
GNPTG	6	7771;40842;51948;66179;70767;73336	p	-0.132841	1.06046	MOLM13_cas9
KLK6	4	766;18930;19089;69866	n	-0.0869307	0.907212	MOLM13_cas9
KLK6	4	7576;58353;58512;76676	p	-0.0869307	0.907212	MOLM13_cas9
ALG1L10P	2	4190;15184	n	-0.147924	1.20254	MOLM13_cas9
KANSL3	4	767;39702;49970;72829	n	-0.0275245	0.591766	MOLM13_cas9
KANSL3	4	4613;27472;37740;76675	p	-0.0275245	0.591766	MOLM13_cas9
ADAMTS19	4	768;27867;39603;40805	n	-0.092437	0.901831	MOLM13_cas9
KRTAP5-4	3	1021;59274;69380	n	-0.0294845	0.647441	MOLM13_cas9
KRTAP5-4	3	8062;18168;76421	p	-0.0294845	0.647441	MOLM13_cas9
SPATA31A6	8	489;3269;18580;28473;55382;55775;59312;72239	n	-0.182469	1.03169	MOLM13_cas9
SPATA31A6	8	5203;18130;21667;22060;48969;58862;74173;76953	p	-0.182469	1.03169	MOLM13_cas9
LINC00649	4	1708;6809;16508;69929	n	-0.0927908	1.04756	MOLM13_cas9
LINC00649	4	7513;60934;70633;75734	p	-0.0927908	1.04756	MOLM13_cas9
ENSG00000267335	23	1331;2993;3664;4793;7236;8664;9547;14168;16396;17372;32915;42685;48952;49808;50661;66140;68288;74047;75401;75540;76045;77362;77417	n	-0.231103	2.63884	MOLM13_cas9
ENSG00000267335	23	25;80;1397;1902;2041;3395;9154;11302;26781;27634;28490;34757;44527;60070;61046;63274;67895;68778;70206;72649;73778;74449;76111	p	-0.231103	2.63884	MOLM13_cas9
CGB8	23	1331;2993;3664;4793;7236;8664;9547;14168;16396;17372;32915;42685;48952;49808;50661;66140;68288;74047;75401;75540;76045;77362;77417	n	-0.231103	2.63884	MOLM13_cas9
CGB8	23	25;80;1397;1902;2041;3395;9154;11302;26781;27634;28490;34757;44527;60070;61046;63274;67895;68778;70206;72649;73778;74449;76111	p	-0.231103	2.63884	MOLM13_cas9
CGB5	23	1331;2993;3664;4793;7236;8664;9547;14168;16396;17372;32915;42685;48952;49808;50661;66140;68288;74047;75401;75540;76045;77362;77417	n	-0.231103	2.63884	MOLM13_cas9
CGB5	23	25;80;1397;1902;2041;3395;9154;11302;26781;27634;28490;34757;44527;60070;61046;63274;67895;68778;70206;72649;73778;74449;76111	p	-0.231103	2.63884	MOLM13_cas9
CGB3	23	1331;2993;3664;4793;7236;8664;9547;14168;16396;17372;32915;42685;48952;49808;50661;66140;68288;74047;75401;75540;76045;77362;77417	n	-0.231103	2.63884	MOLM13_cas9
CGB3	23	25;80;1397;1902;2041;3395;9154;11302;26781;27634;28490;34757;44527;60070;61046;63274;67895;68778;70206;72649;73778;74449;76111	p	-0.231103	2.63884	MOLM13_cas9
CGB1	23	1331;2993;3664;4793;7236;8664;9547;14168;16396;17372;32915;42685;48952;49808;50661;66140;68288;74047;75401;75540;76045;77362;77417	n	-0.231103	2.63884	MOLM13_cas9
CGB1	23	25;80;1397;1902;2041;3395;9154;11302;26781;27634;28490;34757;44527;60070;61046;63274;67895;68778;70206;72649;73778;74449;76111	p	-0.231103	2.63884	MOLM13_cas9
CGB2	23	1331;2993;3664;4793;7236;8664;9547;14168;16396;17372;32915;42685;48952;49808;50661;66140;68288;74047;75401;75540;76045;77362;77417	n	-0.231103	2.63884	MOLM13_cas9
CGB2	23	25;80;1397;1902;2041;3395;9154;11302;26781;27634;28490;34757;44527;60070;61046;63274;67895;68778;70206;72649;73778;74449;76111	p	-0.231103	2.63884	MOLM13_cas9
CTRB2	7	442;17602;38300;58648;59718;60720;70688	n	-0.102097	0.820039	MOLM13_cas9
CTRB2	7	6754;16722;17724;18794;39142;59840;77000	p	-0.102097	0.820039	MOLM13_cas9
CTRB1	7	442;17520;17602;58648;59718;60720;70688	n	-0.12305	0.889189	MOLM13_cas9
CTRB1	7	6754;16722;17724;18794;59840;59922;77000	p	-0.12305	0.889189	MOLM13_cas9
TG	4	2371;6820;38790;76103	n	-0.0340755	0.748897	MOLM13_cas9
TG	4	1339;38652;70622;75071	p	-0.0340755	0.748897	MOLM13_cas9
TTC32	4	2593;6821;28705;53152	n	-0.0945392	0.968904	MOLM13_cas9
POLR2F	4	1551;6832;49416;54769	n	-0.084484	0.890005	MOLM13_cas9
NEFL	4	4834;6833;65560;72194	n	-0.0126868	0.662081	MOLM13_cas9
NEFL	4	5248;11882;70609;72608	p	-0.0126868	0.662081	MOLM13_cas9
CLEC17A	4	4488;6834;60474;66165	n	-0.0355088	0.694056	MOLM13_cas9
CLEC17A	4	11277;16968;70608;72954	p	-0.0355088	0.694056	MOLM13_cas9
RPS18P13	2	1535;73717	n	-0.0406184	0.726664	MOLM13_cas9
RPS18P13	2	3725;75907	p	-0.0406184	0.726664	MOLM13_cas9
RPS18P12	2	1535;73717	n	-0.0406184	0.726664	MOLM13_cas9
RPS18P12	2	3725;75907	p	-0.0406184	0.726664	MOLM13_cas9
PLEKHG4	4	4295;6838;34077;50426	n	-0.0815647	0.900784	MOLM13_cas9
AMPH	4	1679;6846;22835;67770	n	-0.0899884	0.968073	MOLM13_cas9
AMPH	4	9672;54607;70596;75763	p	-0.0899884	0.968073	MOLM13_cas9
KLHDC7A	4	3890;6850;70052;74253	n	0.000152602	0.712274	MOLM13_cas9
KLHDC7A	4	3189;7390;70592;73552	p	0.000152602	0.712274	MOLM13_cas9
BCAP31	4	781;11638;23015;28322	n	-0.138981	1.3241	MOLM13_cas9
ENSG00000243771	1	3036	n	-0.226753	1.40667	MOLM13_cas9
ENSG00000244527	1	3036	n	-0.226753	1.40667	MOLM13_cas9
RPL21P120	1	3036	n	-0.226753	1.40667	MOLM13_cas9
ENSG00000243181	1	3036	n	-0.226753	1.40667	MOLM13_cas9
RPL21P3	1	3036	n	-0.226753	1.40667	MOLM13_cas9
RPL21P127	1	3036	n	-0.226753	1.40667	MOLM13_cas9
RPL21P8	1	3036	n	-0.226753	1.40667	MOLM13_cas9
ENSG00000239374	1	3036	n	-0.226753	1.40667	MOLM13_cas9
RPL21P123	1	3036	n	-0.226753	1.40667	MOLM13_cas9
ENSG00000244021	1	3036	n	-0.226753	1.40667	MOLM13_cas9
RPL21P1	1	3036	n	-0.226753	1.40667	MOLM13_cas9
ENSG00000228429	1	3036	n	-0.226753	1.40667	MOLM13_cas9
ENSG00000228781	1	3036	n	-0.226753	1.40667	MOLM13_cas9
RPL21P7	1	3036	n	-0.226753	1.40667	MOLM13_cas9
RGS12	4	5962;6877;38002;48805	n	-0.073109	0.860553	MOLM13_cas9
CALCRL	4	785;15210;30194;61415	n	-0.0936353	0.868313	MOLM13_cas9
PLA2G4B	7	3621;3802;15637;47835;61227;65401;75894	n	-0.118853	0.873166	MOLM13_cas9
PLA2G4B	7	1548;12041;16215;29607;61805;73640;73821	p	-0.118853	0.873166	MOLM13_cas9
GS1-600G8.3	4	787;18911;45762;52359	n	-0.0846324	0.811309	MOLM13_cas9
ATXN3L	4	787;18911;45762;52359	n	-0.0846324	0.811309	MOLM13_cas9
SMURF2	4	5709;6891;33809;71016	n	-0.0466909	0.727927	MOLM13_cas9
SMURF2	4	6426;43633;70551;71733	p	-0.0466909	0.727927	MOLM13_cas9
ENSG00000260836	7	452;12127;28208;38107;46835;68017;75370	n	-0.138542	0.797734	MOLM13_cas9
ENSG00000260836	7	2072;9425;30607;39335;49234;65315;76990	p	-0.138542	0.797734	MOLM13_cas9
TBX6	4	6085;6894;35425;54816	n	-0.0688559	0.823969	MOLM13_cas9
HABP4	4	788;18995;30988;47025	n	-0.103221	0.942616	MOLM13_cas9
CRNKL1	4	1055;6900;65288;71309	n	-0.0481968	0.813159	MOLM13_cas9
CRNKL1	4	6133;12154;70542;76387	p	-0.0481968	0.813159	MOLM13_cas9
ZNF154	4	822;6903;28079;47727	n	-0.125219	1.13623	MOLM13_cas9
MAPK1	4	790;8145;20777;37744	n	-0.140037	1.29338	MOLM13_cas9
KRTAP4-9	6	1450;4491;17258;24065;28745;42000	n	-0.15514	1.1381	MOLM13_cas9
PPT2	4	1846;6927;45383;72195	n	-0.0557895	0.762821	MOLM13_cas9
PPT2	4	5247;32059;70515;75596	p	-0.0557895	0.762821	MOLM13_cas9
COG1	4	795;7532;19170;67633	n	-0.109557	1.07766	MOLM13_cas9
COG1	4	9809;58272;69910;76647	p	-0.109557	1.07766	MOLM13_cas9
LRRC40	4	4501;6929;33211;34522	n	-0.0958884	1.06483	MOLM13_cas9
CCNJ	4	4445;6931;15666;30854	n	-0.118485	1.32315	MOLM13_cas9
SKIL	4	6916;6935;19074;28941	n	-0.106961	1.2561	MOLM13_cas9
CLDN22	5	3681;11150;14041;23620;74334	n	-0.12201	1.12874	MOLM13_cas9
CLDN22	5	3108;53822;63401;66292;73761	p	-0.12201	1.12874	MOLM13_cas9
GOLGA6L10	7	2485;7690;9670;34001;45717;57586;77155	n	-0.135823	0.920472	MOLM13_cas9
GOLGA6L10	7	287;19856;31725;43441;67772;69752;74957	p	-0.135823	0.920472	MOLM13_cas9
OGFRL1	4	800;10935;51384;76621	n	-0.0287032	0.718905	MOLM13_cas9
OGFRL1	4	821;26058;66507;76642	p	-0.0287032	0.718905	MOLM13_cas9
SAP130	4	5988;6955;37027;41637	n	-0.0804063	0.932791	MOLM13_cas9
PHAF1	4	802;53530;54642;61991	n	-0.0306238	0.682379	MOLM13_cas9
PHAF1	4	15451;22800;23912;76640	p	-0.0306238	0.682379	MOLM13_cas9
PDPN	4	1166;6965;72595;73361	n	-0.0219287	0.853884	MOLM13_cas9
PDPN	4	4081;4847;70477;76276	p	-0.0219287	0.853884	MOLM13_cas9
ZNF480	4	803;21051;28307;30263	n	-0.117858	1.1409	MOLM13_cas9
TMEM258	5	1988;7441;14089;66441;71310	n	-0.0985074	0.978132	MOLM13_cas9
TMEM258	5	6132;11001;63353;70001;75454	p	-0.0985074	0.978132	MOLM13_cas9
MALT1	4	3908;6985;16101;46161	n	-0.106243	1.15009	MOLM13_cas9
NR6A1	4	810;39846;40393;61042	n	-0.058344	0.699579	MOLM13_cas9
VWA7	4	5209;7000;34905;61625	n	-0.0640715	0.786514	MOLM13_cas9
VPS51	4	933;7001;19139;62957	n	-0.115144	1.10669	MOLM13_cas9
VPS51	4	14485;58303;70441;76509	p	-0.115144	1.10669	MOLM13_cas9
FZD10	4	811;26521;53362;71658	n	-0.0385138	0.608416	MOLM13_cas9
FZD10	4	5784;24080;50921;76631	p	-0.0385138	0.608416	MOLM13_cas9
XPO6	4	3633;7008;22064;49649	n	-0.0967721	1.033	MOLM13_cas9
MYO18A	8	4504;8391;8437;20882;24568;51313;52226;72257	n	-0.1373	0.916173	MOLM13_cas9
MYO18A	8	5185;25216;26129;52874;56560;69005;69051;72938	p	-0.1373	0.916173	MOLM13_cas9
NAPG	4	813;17743;46476;74658	n	-0.0424602	0.660788	MOLM13_cas9
NAPG	4	2784;30966;59699;76629	p	-0.0424602	0.660788	MOLM13_cas9
TMEM87A	4	814;61628;65373;69561	n	0.00578319	0.774769	MOLM13_cas9
TMEM87A	4	7881;12069;15814;76628	p	0.00578319	0.774769	MOLM13_cas9
VCP	4	815;14337;40112;77317	n	-0.0037019	0.758679	MOLM13_cas9
VCP	4	125;37330;63105;76627	p	-0.0037019	0.758679	MOLM13_cas9
CCDC144CP	2	1614;40799	n	-0.134901	0.972913	MOLM13_cas9
TNPO3	4	816;19501;26501;71621	n	-0.0711882	0.793346	MOLM13_cas9
TNPO3	4	5821;50941;57941;76626	p	-0.0711882	0.793346	MOLM13_cas9
ANXA3	4	817;10235;57879;68019	n	-0.0636197	0.772863	MOLM13_cas9
ANXA3	4	9423;19563;67207;76625	p	-0.0636197	0.772863	MOLM13_cas9
NEDD8-MDP1	12	1114;5515;9502;9633;10838;17370;33878;34412;36933;47693;62971;64363	n	-0.189519	0.979687	MOLM13_cas9
NEDD8-MDP1	12	13079;14471;29749;40509;43030;43564;60072;66604;67809;67940;71927;76328	p	-0.189519	0.979687	MOLM13_cas9
NUDCD3	4	819;22514;30027;37455	n	-0.107574	1.022	MOLM13_cas9
SCHIP1	4	821;9408;27177;40638	n	-0.126309	1.15548	MOLM13_cas9
MED12	4	1768;7049;29638;69428	n	-0.077938	0.876137	MOLM13_cas9
MED12	4	8014;47804;70393;75674	p	-0.077938	0.876137	MOLM13_cas9
ENSG00000203546	3	1093;40663;53736	n	-0.0812795	0.755829	MOLM13_cas9
KIF1C	4	3237;7067;49523;56527	n	-0.066261	0.79681	MOLM13_cas9
TMEM229B	4	2156;7072;41065;67550	n	-0.0674045	0.790983	MOLM13_cas9
TMEM229B	4	9892;36377;70370;75286	p	-0.0674045	0.790983	MOLM13_cas9
FMC1-LUC7L2	11	2682;8530;9742;10602;21928;28756;29025;38201;60758;71371;71660	n	-0.159904	0.884504	MOLM13_cas9
FMC1-LUC7L2	11	5782;6071;16684;39241;48417;48686;55514;66840;67700;68912;74760	p	-0.159904	0.884504	MOLM13_cas9
CRELD1	4	827;24062;39600;50528	n	-0.0847602	0.817062	MOLM13_cas9
ENSG00000254571	1	3205	n	-0.222113	1.38314	MOLM13_cas9
ZMYND19	4	6835;7079;45779;63477	n	-0.0459505	0.6931	MOLM13_cas9
ZMYND19	4	13965;31663;70363;70607	p	-0.0459505	0.6931	MOLM13_cas9
LRRC58	4	2374;7081;28387;60639	n	-0.0873488	0.915898	MOLM13_cas9
ENSG00000283303	4	829;34618;58197;59836	n	-0.0463455	0.660246	MOLM13_cas9
AWAT1	4	1061;7090;66115;72168	n	-0.0432397	0.805607	MOLM13_cas9
AWAT1	4	5274;11327;70352;76381	p	-0.0432397	0.805607	MOLM13_cas9
PNPLA4	4	6548;7093;23888;35803	n	-0.0956838	1.09956	MOLM13_cas9
POU5F1B	4	831;10447;48587;56779	n	-0.0886559	0.860559	MOLM13_cas9
SEC22B4P	1	3221	n	-0.221674	1.38098	MOLM13_cas9
ENSG00000290578	1	3221	n	-0.221674	1.38098	MOLM13_cas9
ENSG00000261460	1	3229	n	-0.221504	1.3799	MOLM13_cas9
IL23A	4	836;8575;32520;55838	n	-0.108284	0.986804	MOLM13_cas9
KRTAP25-1	4	837;15261;41937;46624	n	-0.096991	0.904704	MOLM13_cas9
BANF1P2	1	3241	n	-0.221296	1.37829	MOLM13_cas9
P2RY1	4	4818;7124;47175;56197	n	-0.0606234	0.768672	MOLM13_cas9
PDCD6	4	6255;7125;18079;34408	n	-0.104607	1.19915	MOLM13_cas9
SAMD12	4	838;15690;55682;69730	n	-0.0531137	0.686066	MOLM13_cas9
SAMD12	4	7712;21760;61752;76604	p	-0.0531137	0.686066	MOLM13_cas9
PNPLA5	4	6605;7134;55927;74732	n	-0.00719044	0.600091	MOLM13_cas9
PNPLA5	4	2710;21515;70308;70837	p	-0.00719044	0.600091	MOLM13_cas9
ENSG00000291239	2	1661;66849	n	-0.0746513	0.752368	MOLM13_cas9
ENSG00000291239	2	10593;75781	p	-0.0746513	0.752368	MOLM13_cas9
MR1	4	5963;7136;31524;31951	n	-0.0936202	1.08166	MOLM13_cas9
TMEM98	4	841;32824;45469;51335	n	-0.0697327	0.753203	MOLM13_cas9
EIF1P7	1	3257	n	-0.220859	1.37615	MOLM13_cas9
RGL4	4	2315;7161;65133;70367	n	-0.0332622	0.731168	MOLM13_cas9
RGL4	4	7075;12309;70281;75127	p	-0.0332622	0.731168	MOLM13_cas9
GUSBP11	4	2315;7161;65133;70367	n	-0.0332622	0.731168	MOLM13_cas9
GUSBP11	4	7075;12309;70281;75127	p	-0.0332622	0.731168	MOLM13_cas9
PSMD4	4	4659;7165;36945;44263	n	-0.0824241	0.922164	MOLM13_cas9
ENSG00000280778	3	1125;13445;57342	n	-0.114378	0.96381	MOLM13_cas9
DNAJC16	4	848;10211;26175;49987	n	-0.116172	1.05704	MOLM13_cas9
C6orf201	7	6908;8302;9912;52078;54955;55536;73626	n	-0.0958844	0.820847	MOLM13_cas9
C6orf201	7	3816;21906;22487;25364;67530;69140;70534	p	-0.0958844	0.820847	MOLM13_cas9
PRICKLE4	4	850;20378;43130;53175	n	-0.0823639	0.796417	MOLM13_cas9
CDON	4	851;38436;47245;62486	n	-0.0502413	0.655232	MOLM13_cas9
CDON	4	14956;30197;39006;76591	p	-0.0502413	0.655232	MOLM13_cas9
CEBPD	4	3975;7189;50855;72311	n	-0.03308	0.664138	MOLM13_cas9
CEBPD	4	5131;26587;70253;73467	p	-0.03308	0.664138	MOLM13_cas9
ENSG00000173867	5	3499;9584;14396;27282;68726	n	-0.121851	1.09657	MOLM13_cas9
ENSG00000173867	5	8716;50160;63046;67858;73943	p	-0.121851	1.09657	MOLM13_cas9
GIPC1	4	853;29437;45270;71153	n	-0.0439954	0.618448	MOLM13_cas9
GIPC1	4	6289;32172;48005;76589	p	-0.0439954	0.618448	MOLM13_cas9
KCNC4	4	855;24446;41753;73896	n	-0.0418766	0.635718	MOLM13_cas9
KCNC4	4	3546;35689;52996;76587	p	-0.0418766	0.635718	MOLM13_cas9
NPIPB7	7	1640;3987;31701;31714;45125;68247;72711	n	-0.131961	0.870384	MOLM13_cas9
NPIPB7	7	4731;9195;32317;45728;45741;73455;75802	p	-0.131961	0.870384	MOLM13_cas9
FAM174A	4	5461;7216;23972;25086	n	-0.108948	1.26449	MOLM13_cas9
TMEM42	4	3031;7218;19687;35948	n	-0.115529	1.21706	MOLM13_cas9
PSCA	4	859;29512;52804;58521	n	-0.0576182	0.681209	MOLM13_cas9
B3GAT2	4	860;24341;57339;65473	n	-0.0484526	0.647167	MOLM13_cas9
B3GAT2	4	11969;20103;53101;76582	p	-0.0484526	0.647167	MOLM13_cas9
EMC8	4	2256;7229;25474;43762	n	-0.108397	1.08755	MOLM13_cas9
OR1A2	4	2796;7231;45344;71430	n	-0.0487149	0.718249	MOLM13_cas9
OR1A2	4	6012;32098;70211;74646	p	-0.0487149	0.718249	MOLM13_cas9
CDK10	4	861;12392;23179;37091	n	-0.127252	1.18359	MOLM13_cas9
OR9A4	4	3046;7234;31199;57657	n	-0.0826317	0.885139	MOLM13_cas9
VKORC1L1	4	862;13149;26348;37655	n	-0.122181	1.13137	MOLM13_cas9
ZNF23	4	4076;7241;29056;43732	n	-0.0924	0.996182	MOLM13_cas9
LINC02904	4	864;12169;21977;22125	n	-0.143127	1.42579	MOLM13_cas9
ATP5MF-PTCD1	10	550;7530;10896;11915;13705;29920;54730;62038;73759;75104	n	-0.194195	1.05114	MOLM13_cas9
ATP5MF-PTCD1	10	2338;3683;15404;22712;47522;63737;65527;66546;69912;76892	p	-0.194195	1.05114	MOLM13_cas9
HAUS2	4	4514;7249;57288;76775	n	0.0092745	0.696487	MOLM13_cas9
HAUS2	4	667;20154;70193;72928	p	0.0092745	0.696487	MOLM13_cas9
TOMM70	4	865;15054;47900;75976	n	-0.0330976	0.66808	MOLM13_cas9
TOMM70	4	1466;29542;62388;76577	p	-0.0330976	0.66808	MOLM13_cas9
ZNF567	4	4509;7252;25901;39989	n	-0.0968466	1.0563	MOLM13_cas9
ST6GALNAC5	4	1366;7262;55083;65353	n	-0.0667175	0.803506	MOLM13_cas9
ST6GALNAC5	4	12089;22359;70180;76076	p	-0.0667175	0.803506	MOLM13_cas9
WIPI1	4	868;17707;22264;38451	n	-0.118949	1.11941	MOLM13_cas9
DAGLB	4	5596;7265;39925;44522	n	-0.075423	0.884285	MOLM13_cas9
FABP5	4	1909;7269;39753;41905	n	-0.100395	1.01186	MOLM13_cas9
KRT78	4	961;7272;42110;48832	n	-0.107119	1.00405	MOLM13_cas9
IPO11	4	2070;7276;21574;73219	n	-0.071139	0.917564	MOLM13_cas9
IPO11	4	4223;55868;70166;75372	p	-0.071139	0.917564	MOLM13_cas9
WWTR1	4	3429;7279;33524;42181	n	-0.0930622	0.990681	MOLM13_cas9
PGM5P2	2	1724;51385	n	-0.111964	0.858724	MOLM13_cas9
STX18	4	872;14599;28541;50989	n	-0.104982	0.959459	MOLM13_cas9
C4orf3	4	873;34930;51453;58671	n	-0.0533596	0.670496	MOLM13_cas9
WDR91	4	2189;7287;31936;33095	n	-0.112355	1.15109	MOLM13_cas9
IRF1-AS1	3	5694;10010;21548	n	-0.123005	1.24986	MOLM13_cas9
HAO1	4	2815;7293;16590;52990	n	-0.105025	1.10369	MOLM13_cas9
AMZ1	4	875;18039;44916;60714	n	-0.0744988	0.746133	MOLM13_cas9
ENSG00000267424	1	3389	n	-0.217196	1.3589	MOLM13_cas9
TMSB4X	4	878;44130;51872;62644	n	-0.0394549	0.642753	MOLM13_cas9
TMSB4X	4	14798;25570;33312;76564	p	-0.0394549	0.642753	MOLM13_cas9
TXNDC11	4	6591;7311;16124;32968	n	-0.106887	1.24232	MOLM13_cas9
C12orf56	4	911;7313;53824;67449	n	-0.0736475	0.832058	MOLM13_cas9
C12orf56	4	9993;23618;70129;76531	p	-0.0736475	0.832058	MOLM13_cas9
POTENTIALLY_ACTIVE_1	1	3400	n	-0.216927	1.35749	MOLM13_cas9
PRLR	4	1080;7320;43072;67045	n	-0.0805139	0.848577	MOLM13_cas9
PRLR	4	10397;34370;70122;76362	p	-0.0805139	0.848577	MOLM13_cas9
JAK3	5	6303;11303;14591;22315;36529	n	-0.111721	1.09531	MOLM13_cas9
CSTPP1	4	3746;7330;34821;61848	n	-0.0694923	0.805798	MOLM13_cas9
GTPBP4	4	883;12825;71299;72413	n	-0.023951	0.754922	MOLM13_cas9
GTPBP4	4	5029;6143;64617;76559	p	-0.023951	0.754922	MOLM13_cas9
RNF149	4	2354;7335;36732;44896	n	-0.0957459	0.97671	MOLM13_cas9
FAM217B	4	886;18533;27356;64871	n	-0.0838595	0.826651	MOLM13_cas9
FAM217B	4	12571;50086;58909;76556	p	-0.0838595	0.826651	MOLM13_cas9
DENND2B	4	888;20793;22483;70792	n	-0.0744705	0.825809	MOLM13_cas9
DENND2B	4	6650;54959;56649;76554	p	-0.0744705	0.825809	MOLM13_cas9
GOLGA8Q	8	3023;7831;8754;24281;53379;59820;60840;65299	n	-0.142395	0.905825	MOLM13_cas9
GOLGA8Q	8	12143;16602;17622;24063;53161;68688;69611;74419	p	-0.142395	0.905825	MOLM13_cas9
IMPA1	4	3623;7371;38866;39737	n	-0.0891202	0.974961	MOLM13_cas9
BIRC6	4	5865;7372;33643;42751	n	-0.0814892	0.934149	MOLM13_cas9
EID2	4	4138;7378;46573;63512	n	-0.0543743	0.724234	MOLM13_cas9
EID2	4	13930;30869;70064;73304	p	-0.0543743	0.724234	MOLM13_cas9
LILRB4	4	894;11472;21987;52525	n	-0.114633	1.05708	MOLM13_cas9
RBMY1HP	15	791;2479;4550;14156;28226;30526;35002;46155;55170;56096;73040;73187;73623;74818;77424	n	-0.221571	1.81866	MOLM13_cas9
RBMY1HP	15	18;2624;3819;4255;4402;21346;22272;31287;42440;46916;49216;63286;72892;74963;76651	p	-0.221571	1.81866	MOLM13_cas9
ZNF177	8	4881;9898;12589;15351;19419;35992;40240;59245	n	-0.13125	0.886341	MOLM13_cas9
C9orf43	4	5171;7394;28142;33580	n	-0.0972379	1.09428	MOLM13_cas9
DHX9	4	898;16558;28780;50640	n	-0.101621	0.936712	MOLM13_cas9
MORF4L1	4	900;11664;25331;25653	n	-0.135658	1.32529	MOLM13_cas9
AMY1A	12	303;2444;17069;31005;38131;43415;45122;45203;57545;63729;71821;73378	n	-0.203628	0.985514	MOLM13_cas9
AMY1A	12	4064;5621;13713;19897;32239;32320;34027;39311;46437;60373;74998;77139	p	-0.203628	0.985514	MOLM13_cas9
AMY1B	12	303;2444;17069;31005;38131;43415;45122;45203;57545;63729;71821;73378	n	-0.203628	0.985514	MOLM13_cas9
AMY1B	12	4064;5621;13713;19897;32239;32320;34027;39311;46437;60373;74998;77139	p	-0.203628	0.985514	MOLM13_cas9
AMY1C	12	303;2444;17069;31005;38131;43415;45122;45203;57545;63729;71821;73378	n	-0.203628	0.985514	MOLM13_cas9
AMY1C	12	4064;5621;13713;19897;32239;32320;34027;39311;46437;60373;74998;77139	p	-0.203628	0.985514	MOLM13_cas9
SLC25A40	4	5351;7418;31013;74845	n	-0.033384	0.717528	MOLM13_cas9
SLC25A40	4	2597;46429;70024;72091	p	-0.033384	0.717528	MOLM13_cas9
KDM4A	4	4495;7420;53752;73009	n	-0.0245672	0.637259	MOLM13_cas9
KDM4A	4	4433;23690;70022;72947	p	-0.0245672	0.637259	MOLM13_cas9
SNAI1	4	904;19735;22584;43521	n	-0.110653	1.04129	MOLM13_cas9
DYNLRB2	4	2914;7428;20481;73826	n	-0.0617836	0.89133	MOLM13_cas9
DYNLRB2	4	3616;56961;70014;74528	p	-0.0617836	0.89133	MOLM13_cas9
ZBBX	4	5097;7429;27109;55610	n	-0.0776845	0.885446	MOLM13_cas9
LINC02914	4	2373;7430;17350;60804	n	-0.0984256	1.04373	MOLM13_cas9
RIMBP3B	10	2547;4486;6966;12380;14311;16520;30071;44717;56663;63839	n	-0.177684	1.07603	MOLM13_cas9
RIMBP3B	10	13603;20779;32725;47371;60922;63131;65062;70476;72956;74895	p	-0.177684	1.07603	MOLM13_cas9
RIMBP3C	10	2547;4486;6966;12380;14311;16520;30071;44717;56663;63839	n	-0.177684	1.07603	MOLM13_cas9
RIMBP3C	10	13603;20779;32725;47371;60922;63131;65062;70476;72956;74895	p	-0.177684	1.07603	MOLM13_cas9
ADCYAP1	4	906;27665;34833;36038	n	-0.0969487	0.968041	MOLM13_cas9
DTWD1	4	2480;7439;27483;70045	n	-0.0707621	0.847946	MOLM13_cas9
DTWD1	4	7397;49959;70003;74962	p	-0.0707621	0.847946	MOLM13_cas9
MMS22L	5	728;36529;56942;63221;75377	n	-0.0453928	0.848798	MOLM13_cas9
MMS22L	5	2065;14221;20500;40842;76714	p	-0.0453928	0.848798	MOLM13_cas9
HLA-F	4	908;8027;25447;48558	n	-0.121971	1.11544	MOLM13_cas9
EPAS1	4	969;7443;17883;72477	n	-0.0948858	1.04944	MOLM13_cas9
EPAS1	4	4965;59559;69999;76473	p	-0.0948858	1.04944	MOLM13_cas9
PEA15	4	2624;7445;15737;45729	n	-0.114526	1.18617	MOLM13_cas9
POLR1B	4	909;21332;36486;37308	n	-0.100923	0.971628	MOLM13_cas9
XAGE1B	8	2605;5814;8830;27111;30020;40884;68444;72350	n	-0.148641	0.937455	MOLM13_cas9
XAGE1B	8	5092;8998;36558;47422;50331;68612;71628;74837	p	-0.148641	0.937455	MOLM13_cas9
XAGE1A	8	2605;5814;8830;27111;30020;40884;68444;72350	n	-0.148641	0.937455	MOLM13_cas9
XAGE1A	8	5092;8998;36558;47422;50331;68612;71628;74837	p	-0.148641	0.937455	MOLM13_cas9
ZNRD2	5	8600;9817;14765;35472;51959	n	-0.0953065	0.924251	MOLM13_cas9
ENSG00000237188	4	1712;7458;48419;56294	n	-0.0799991	0.853785	MOLM13_cas9
CHD1L	4	1712;7458;48419;56294	n	-0.0799991	0.853785	MOLM13_cas9
POTEC	12	4480;5182;5964;9994;10449;11152;31751;35401;38578;54504;57333;65061	n	-0.170092	0.981743	MOLM13_cas9
POTEC	12	12381;20109;22938;38864;42041;45691;66290;66993;67448;71478;72260;72962	p	-0.170092	0.981743	MOLM13_cas9
DCLRE1C	4	912;26444;34498;35663	n	-0.0985267	0.97873	MOLM13_cas9
GAGE2E	19	4724;5064;5766;6200;8143;11682;14993;25480;34343;38306;45412;54217;56657;59315;64186;67149;70854;75378;76746	n	-0.17969	0.910394	MOLM13_cas9
GAGE2E	19	696;2064;6588;10293;13256;18127;20785;23225;32030;39136;43099;51962;62449;65760;69299;71242;71676;72378;72718	p	-0.17969	0.910394	MOLM13_cas9
GAGE12F	19	4724;5064;5766;6200;8143;11682;14993;25480;34343;38306;45412;54217;56657;59315;64186;67149;70854;75378;76746	n	-0.17969	0.910394	MOLM13_cas9
GAGE12F	19	696;2064;6588;10293;13256;18127;20785;23225;32030;39136;43099;51962;62449;65760;69299;71242;71676;72378;72718	p	-0.17969	0.910394	MOLM13_cas9
GAGE12G	19	4724;5064;5766;6200;8143;11682;14993;25480;34343;38306;45412;54217;56657;59315;64186;67149;70854;75378;76746	n	-0.17969	0.910394	MOLM13_cas9
GAGE12G	19	696;2064;6588;10293;13256;18127;20785;23225;32030;39136;43099;51962;62449;65760;69299;71242;71676;72378;72718	p	-0.17969	0.910394	MOLM13_cas9
AP5M1	4	914;9393;19732;42030	n	-0.13095	1.21918	MOLM13_cas9
ENSG00000273756	6	742;6624;12075;44262;56298;74351	n	-0.151838	1.06231	MOLM13_cas9
ENSG00000273756	6	3091;21144;33180;65367;70818;76700	p	-0.151838	1.06231	MOLM13_cas9
GOLGA6L1	6	742;6624;12075;44262;56298;74351	n	-0.151838	1.06231	MOLM13_cas9
GOLGA6L1	6	3091;21144;33180;65367;70818;76700	p	-0.151838	1.06231	MOLM13_cas9
SLC18A2	4	915;21197;21809;23899	n	-0.12774	1.30026	MOLM13_cas9
TSC1	4	916;22929;33488;36992	n	-0.102076	0.986034	MOLM13_cas9
ELOC	4	918;47893;54873;68059	n	-0.023258	0.605575	MOLM13_cas9
ELOC	4	9383;22569;29549;76524	p	-0.023258	0.605575	MOLM13_cas9
BORCS5	4	1668;7488;18442;62562	n	-0.101963	1.04718	MOLM13_cas9
BORCS5	4	14880;59000;69954;75774	p	-0.101963	1.04718	MOLM13_cas9
PEX6	4	2503;7490;30388;48610	n	-0.0963802	0.978148	MOLM13_cas9
NMT2	7	3836;8087;10239;38018;49814;50825;70769	n	-0.120687	0.845493	MOLM13_cas9
NMT2	7	6673;26617;27628;39424;67203;69355;73606	p	-0.120687	0.845493	MOLM13_cas9
LDLR	4	1009;7501;15847;16816	n	-0.163616	1.71394	MOLM13_cas9
RADIL	4	5464;7506;19543;47879	n	-0.0921113	1.03395	MOLM13_cas9
GOLGA6L5P	9	2485;7690;9670;13635;34001;44091;45717;45801;77155	n	-0.158658	0.972959	MOLM13_cas9
GOLGA6L5P	9	287;31641;31725;33351;43441;63807;67772;69752;74957	p	-0.158658	0.972959	MOLM13_cas9
GOLGA6L4	9	2485;7690;9670;13635;34001;44091;45717;45801;77155	n	-0.158658	0.972959	MOLM13_cas9
GOLGA6L4	9	287;31641;31725;33351;43441;63807;67772;69752;74957	p	-0.158658	0.972959	MOLM13_cas9
PTGDR	4	923;42892;54971;57999	n	-0.042541	0.664359	MOLM13_cas9
ENSG00000285547	8	1395;3624;35527;53041;73352;74683;76002;76005	n	-0.113667	2.2457	MOLM13_cas9
ENSG00000285547	8	1437;1440;2759;4090;24401;41915;73818;76047	p	-0.113667	2.2457	MOLM13_cas9
ZNF93	7	1354;9909;10252;27973;36123;74291;76574	n	-0.147709	0.966276	MOLM13_cas9
ZNF93	7	868;3151;41319;49469;67190;67533;76088	p	-0.147709	0.966276	MOLM13_cas9
ATP5PD	4	924;13779;37964;41062	n	-0.106076	0.98748	MOLM13_cas9
LRRC39	4	925;50273;65767;74428	n	0.0132989	0.709461	MOLM13_cas9
LRRC39	4	3014;11675;27169;76517	p	0.0132989	0.709461	MOLM13_cas9
C2CD6	4	3137;7523;42417;43612	n	-0.0850791	0.926095	MOLM13_cas9
PRKCB	4	1813;7524;69645;72446	n	-0.0226781	0.761039	MOLM13_cas9
PRKCB	4	4996;7797;69918;75629	p	-0.0226781	0.761039	MOLM13_cas9
EHF	4	928;13012;20453;22314	n	-0.141946	1.42335	MOLM13_cas9
POLR2G	4	5871;7534;56937;68640	n	-0.0277603	0.635236	MOLM13_cas9
POLR2G	4	8802;20505;69908;71571	p	-0.0277603	0.635236	MOLM13_cas9
RTN2	4	930;11863;52999;62530	n	-0.0721641	0.773601	MOLM13_cas9
RTN2	4	14912;24443;65579;76512	p	-0.0721641	0.773601	MOLM13_cas9
SCARB1	4	932;11045;19751;45054	n	-0.124486	1.15684	MOLM13_cas9
SEMA3G	4	5927;7549;53565;57044	n	-0.0481712	0.717799	MOLM13_cas9
CHERP	4	1958;7550;33301;38539	n	-0.108065	1.07885	MOLM13_cas9
FETUB	4	4528;7552;52877;59224	n	-0.0516283	0.725482	MOLM13_cas9
CIBAR1	4	6047;7553;26346;44843	n	-0.0852499	0.969112	MOLM13_cas9
ENSG00000290520	1	3601	n	-0.211592	1.33255	MOLM13_cas9
ENSG00000231593	1	3601	n	-0.211592	1.33255	MOLM13_cas9
ENSG00000169164	1	3601	n	-0.211592	1.33255	MOLM13_cas9
ENSG00000284337	10	789;3855;7058;16314;18142;23761;27898;51077;59688;65016	n	-0.199991	1.12353	MOLM13_cas9
ENSG00000284337	10	12426;17754;26365;49544;53681;59300;61128;70384;73587;76653	p	-0.199991	1.12353	MOLM13_cas9
LIMS3	10	789;3855;7058;16314;18142;23761;27898;51077;59688;65016	n	-0.199991	1.12353	MOLM13_cas9
LIMS3	10	12426;17754;26365;49544;53681;59300;61128;70384;73587;76653	p	-0.199991	1.12353	MOLM13_cas9
ENSG00000257207	10	789;3855;7058;16314;18142;23761;27898;51077;59688;65016	n	-0.199991	1.12353	MOLM13_cas9
ENSG00000257207	10	12426;17754;26365;49544;53681;59300;61128;70384;73587;76653	p	-0.199991	1.12353	MOLM13_cas9
LIMS4	10	789;3855;7058;16314;18142;23761;27898;51077;59688;65016	n	-0.199991	1.12353	MOLM13_cas9
LIMS4	10	12426;17754;26365;49544;53681;59300;61128;70384;73587;76653	p	-0.199991	1.12353	MOLM13_cas9
RPS25	4	5960;7559;42474;76238	n	-0.00811545	0.625271	MOLM13_cas9
RPS25	4	1204;34968;69883;71482	p	-0.00811545	0.625271	MOLM13_cas9
DNAJB14	4	935;8868;17890;18916	n	-0.156717	1.60288	MOLM13_cas9
ENSG00000265218	1	3614	n	-0.211316	1.33098	MOLM13_cas9
ENSG00000267198	1	3614	n	-0.211316	1.33098	MOLM13_cas9
NEUROD6	4	3363;7574;58264;67723	n	-0.0391524	0.689089	MOLM13_cas9
NEUROD6	4	9719;19178;69868;74079	p	-0.0391524	0.689089	MOLM13_cas9
EGLN1	4	7514;7576;26216;37043	n	-0.0882049	1.03603	MOLM13_cas9
UBE2L3	4	940;24826;54442;55623	n	-0.062081	0.708638	MOLM13_cas9
MGST2	4	6537;7583;17167;64722	n	-0.0719091	0.92435	MOLM13_cas9
MGST2	4	12720;60275;69859;70905	p	-0.0719091	0.92435	MOLM13_cas9
DNLZ	4	941;31164;32450;48900	n	-0.0832547	0.838662	MOLM13_cas9
DENND6A	4	3321;7587;16576;43291	n	-0.110033	1.16834	MOLM13_cas9
CIRBP	4	6692;7596;37608;54561	n	-0.0633615	0.785881	MOLM13_cas9
PLEKHG6	4	4725;7597;32702;58245	n	-0.0704908	0.819254	MOLM13_cas9
PLAGL1	4	2311;7601;18501;43509	n	-0.115084	1.16846	MOLM13_cas9
CNOT1	4	945;18100;46175;61386	n	-0.0710403	0.728066	MOLM13_cas9
OR2D3	4	6797;7609;27663;74272	n	-0.0344776	0.726238	MOLM13_cas9
OR2D3	4	3170;49779;69833;70645	p	-0.0344776	0.726238	MOLM13_cas9
GTF3C2	4	947;10820;23122;23367	n	-0.141105	1.39925	MOLM13_cas9
ABCB6	4	4699;7614;32661;43025	n	-0.0859049	0.951155	MOLM13_cas9
F2R	4	5735;7620;32090;71955	n	-0.0432451	0.715066	MOLM13_cas9
F2R	4	5487;45352;69822;71707	p	-0.0432451	0.715066	MOLM13_cas9
TUFT1	4	949;32381;39725;72119	n	-0.0411553	0.619761	MOLM13_cas9
TUFT1	4	5323;37717;45061;76493	p	-0.0411553	0.619761	MOLM13_cas9
C6orf58	4	950;31765;54535;72077	n	-0.0277039	0.57206	MOLM13_cas9
C6orf58	4	5365;22907;45677;76492	p	-0.0277039	0.57206	MOLM13_cas9
GASK1A	4	4379;7640;17550;59032	n	-0.0870695	0.990107	MOLM13_cas9
SPDYE13	2	1883;68897	n	-0.0617259	0.712659	MOLM13_cas9
SPDYE13	2	8545;75559	p	-0.0617259	0.712659	MOLM13_cas9
SPDYE15	2	1883;68897	n	-0.0617259	0.712659	MOLM13_cas9
SPDYE15	2	8545;75559	p	-0.0617259	0.712659	MOLM13_cas9
SPDYE12	2	1883;68897	n	-0.0617259	0.712659	MOLM13_cas9
SPDYE12	2	8545;75559	p	-0.0617259	0.712659	MOLM13_cas9
SPDYE10	2	1883;68897	n	-0.0617259	0.712659	MOLM13_cas9
SPDYE10	2	8545;75559	p	-0.0617259	0.712659	MOLM13_cas9
SPDYE11	2	1883;68897	n	-0.0617259	0.712659	MOLM13_cas9
SPDYE11	2	8545;75559	p	-0.0617259	0.712659	MOLM13_cas9
SPDYE17	2	1883;68897	n	-0.0617259	0.712659	MOLM13_cas9
SPDYE17	2	8545;75559	p	-0.0617259	0.712659	MOLM13_cas9
SPDYE9	2	1883;68897	n	-0.0617259	0.712659	MOLM13_cas9
SPDYE9	2	8545;75559	p	-0.0617259	0.712659	MOLM13_cas9
SPDYE8	2	1883;68897	n	-0.0617259	0.712659	MOLM13_cas9
SPDYE8	2	8545;75559	p	-0.0617259	0.712659	MOLM13_cas9
SPDYE14	2	1883;68897	n	-0.0617259	0.712659	MOLM13_cas9
SPDYE14	2	8545;75559	p	-0.0617259	0.712659	MOLM13_cas9
DHH	4	954;59811;60337;63530	n	-0.011356	0.694525	MOLM13_cas9
DHH	4	13912;17105;17631;76488	p	-0.011356	0.694525	MOLM13_cas9
PKP2	4	3806;7644;39704;47272	n	-0.0797489	0.883394	MOLM13_cas9
PI4KA	4	2501;7651;16823;35065	n	-0.123213	1.28107	MOLM13_cas9
PER1	4	4317;7655;31582;46649	n	-0.0851935	0.930851	MOLM13_cas9
IL12RB2	4	4159;7656;26645;48327	n	-0.0889352	0.963092	MOLM13_cas9
ERVFRD-1	4	4713;7657;41997;75320	n	-0.0220534	0.650101	MOLM13_cas9
ERVFRD-1	4	2122;35445;69785;72729	p	-0.0220534	0.650101	MOLM13_cas9
VWA5A	4	1387;7659;15777;56620	n	-0.116261	1.15102	MOLM13_cas9
TMPRSS9	4	959;41727;51173;75017	n	-0.00833262	0.553758	MOLM13_cas9
TMPRSS9	4	2425;26269;35715;76483	p	-0.00833262	0.553758	MOLM13_cas9
TMEM37	4	5492;7665;32223;71672	n	-0.0448233	0.71821	MOLM13_cas9
TMEM37	4	5770;45219;69777;71950	p	-0.0448233	0.71821	MOLM13_cas9
SEMA6D	4	7365;7667;24283;52381	n	-0.075927	0.905656	MOLM13_cas9
C21orf58	4	960;29384;72392;74863	n	0.0123572	0.758371	MOLM13_cas9
C21orf58	4	2579;5050;48058;76482	p	0.0123572	0.758371	MOLM13_cas9
ENSG00000142539	4	2437;7676;16119;47386	n	-0.113264	1.16487	MOLM13_cas9
SPIB	4	2437;7676;16119;47386	n	-0.113264	1.16487	MOLM13_cas9
MYL12BP1	2	1900;42394	n	-0.125462	0.921654	MOLM13_cas9
SPCS2P4	3	7825;10525;67797	n	-0.0470001	0.701335	MOLM13_cas9
SPCS2P4	3	9645;66917;69617	p	-0.0470001	0.701335	MOLM13_cas9
PDCD6-AHRR	7	6255;7125;10425;18079;44549;47313;52527	n	-0.13321	1.01905	MOLM13_cas9
RSPO1	4	963;25927;49705;56257	n	-0.0644444	0.705676	MOLM13_cas9
NSMCE3	4	964;7886;35679;37181	n	-0.122083	1.14224	MOLM13_cas9
MARCHF4	4	965;23029;65707;70119	n	-0.0271029	0.626141	MOLM13_cas9
MARCHF4	4	7323;11735;54413;76477	p	-0.0271029	0.626141	MOLM13_cas9
BCL2L11	4	7092;7695;31655;61098	n	-0.0597168	0.770782	MOLM13_cas9
ENSG00000285155	3	4670;10548;48771	n	-0.092429	0.905693	MOLM13_cas9
FABP5P1	2	1909;41905	n	-0.126101	0.925692	MOLM13_cas9
FABP5P7	2	1909;41905	n	-0.126101	0.925692	MOLM13_cas9
STXBP6	4	6225;7699;23913;44515	n	-0.0871673	0.992771	MOLM13_cas9
ZNF143	4	968;17910;41410;71624	n	-0.0561112	0.680236	MOLM13_cas9
ZNF143	4	5818;36032;59532;76474	p	-0.0561112	0.680236	MOLM13_cas9
TPM2	4	3484;7707;48785;55253	n	-0.0650437	0.785027	MOLM13_cas9
ZNF878	4	7650;7708;29395;66179	n	-0.0527425	0.749029	MOLM13_cas9
ZNF878	4	11263;48047;69734;69792	p	-0.0527425	0.749029	MOLM13_cas9
GOLGA6GP	2	1915;58106	n	-0.0937747	0.783071	MOLM13_cas9
OR10A2	6	3566;7456;12364;24544;27705;58952	n	-0.13257	1.04022	MOLM13_cas9
SPATA31A3	8	489;18580;56987;67379;72239;74343;77012;77074	n	-0.0672537	2.5037	MOLM13_cas9
SPATA31A3	8	368;430;3099;5203;10063;20455;58862;76953	p	-0.0672537	2.5037	MOLM13_cas9
ZNF207	4	2440;7720;18864;53764	n	-0.103304	1.06254	MOLM13_cas9
KLHL5	4	3342;7721;45233;69723	n	-0.0479034	0.699484	MOLM13_cas9
KLHL5	4	7719;32209;69721;74100	p	-0.0479034	0.699484	MOLM13_cas9
ENSG00000260537	6	7059;11060;12370;18673;47106;52943	n	-0.117707	1.02547	MOLM13_cas9
LIMK2	4	7718;7725;51412;69984	n	-0.0245796	0.608133	MOLM13_cas9
LIMK2	4	7458;26030;69717;69724	p	-0.0245796	0.608133	MOLM13_cas9
SPHK1	4	2458;7741;30898;56077	n	-0.0881217	0.907246	MOLM13_cas9
PAQR5	4	977;60492;72889;76916	n	0.0703804	1.20435	MOLM13_cas9
PAQR5	4	526;4553;16950;76465	p	0.0703804	1.20435	MOLM13_cas9
ANXA5	4	978;15334;20093;29330	n	-0.130407	1.27654	MOLM13_cas9
SARM1	5	4717;6116;18953;21819;54542	n	-0.124471	1.1652	MOLM13_cas9
ENSG00000276760	12	835;4480;5964;10449;10506;11152;20239;31751;35401;52944;57333;65061	n	-0.20838	1.11357	MOLM13_cas9
ENSG00000276760	12	12381;20109;24498;42041;45691;57203;66290;66936;66993;71478;72962;76607	p	-0.20838	1.11357	MOLM13_cas9
RECQL5	4	5407;7776;21862;70419	n	-0.0585806	0.828364	MOLM13_cas9
RECQL5	4	7023;55580;69666;72035	p	-0.0585806	0.828364	MOLM13_cas9
PIK3C2A	4	2196;7780;15510;25543	n	-0.13624	1.45239	MOLM13_cas9
ENSG00000173366	6	7176;10530;12441;39129;43360;61089	n	-0.0979797	0.801888	MOLM13_cas9
SCAF1	4	987;31677;45743;68908	n	-0.0435559	0.609774	MOLM13_cas9
SCAF1	4	8534;31699;45765;76455	p	-0.0435559	0.609774	MOLM13_cas9
FCRL5	4	6152;7787;22332;43591	n	-0.0898022	1.01975	MOLM13_cas9
TBC1D7	4	6223;7789;69852;74502	n	0.0129664	0.719244	MOLM13_cas9
TBC1D7	4	2940;7590;69653;71219	p	0.0129664	0.719244	MOLM13_cas9
ENSG00000286688	2	1954;25787	n	-0.154789	1.13163	MOLM13_cas9
DUX4L4	3	9497;10681;62801	n	-0.0522375	0.709662	MOLM13_cas9
DUX4L4	3	14641;66761;67945	p	-0.0522375	0.709662	MOLM13_cas9
DUX4L9	3	9497;10681;62801	n	-0.0522375	0.709662	MOLM13_cas9
DUX4L9	3	14641;66761;67945	p	-0.0522375	0.709662	MOLM13_cas9
DUX4L6	3	9497;10681;62801	n	-0.0522375	0.709662	MOLM13_cas9
DUX4L6	3	14641;66761;67945	p	-0.0522375	0.709662	MOLM13_cas9
DUX4L3	3	9497;10681;62801	n	-0.0522375	0.709662	MOLM13_cas9
DUX4L3	3	14641;66761;67945	p	-0.0522375	0.709662	MOLM13_cas9
DUX4L5	3	9497;10681;62801	n	-0.0522375	0.709662	MOLM13_cas9
DUX4L5	3	14641;66761;67945	p	-0.0522375	0.709662	MOLM13_cas9
DUX4L1	3	9497;10681;62801	n	-0.0522375	0.709662	MOLM13_cas9
DUX4L1	3	14641;66761;67945	p	-0.0522375	0.709662	MOLM13_cas9
DUX4L7	3	9497;10681;62801	n	-0.0522375	0.709662	MOLM13_cas9
DUX4L7	3	14641;66761;67945	p	-0.0522375	0.709662	MOLM13_cas9
DUX4L2	3	9497;10681;62801	n	-0.0522375	0.709662	MOLM13_cas9
DUX4L2	3	14641;66761;67945	p	-0.0522375	0.709662	MOLM13_cas9
ADAMTS7	4	4889;7802;36924;57584	n	-0.0664495	0.787308	MOLM13_cas9
SCRN3	4	6482;7804;36640;75116	n	-0.0217298	0.650192	MOLM13_cas9
SCRN3	4	2326;40802;69638;70960	p	-0.0217298	0.650192	MOLM13_cas9
HSD3B7	4	5570;7805;56665;58325	n	-0.0440485	0.703605	MOLM13_cas9
ENSG00000279196	4	5570;7805;56665;58325	n	-0.0440485	0.703605	MOLM13_cas9
SDHD	4	992;16962;25997;76468	n	-0.0408604	0.770612	MOLM13_cas9
SDHD	4	974;51445;60480;76450	p	-0.0408604	0.770612	MOLM13_cas9
CCDC174	4	6267;7808;23138;49457	n	-0.0829153	0.952968	MOLM13_cas9
GALNT9	4	1827;7818;56494;68013	n	-0.0530777	0.741133	MOLM13_cas9
GALNT9	4	9429;20948;69624;75615	p	-0.0530777	0.741133	MOLM13_cas9
ZNF202	4	997;21843;30574;31983	n	-0.108521	1.06931	MOLM13_cas9
UQCC3	4	3231;7832;66723;70247	n	-0.0220201	0.689503	MOLM13_cas9
UQCC3	4	7195;10719;69610;74211	p	-0.0220201	0.689503	MOLM13_cas9
CLASP1	4	3421;7833;20772;24727	n	-0.120554	1.33688	MOLM13_cas9
CACNG8	4	999;28732;44785;76111	n	-0.0156095	0.576643	MOLM13_cas9
CACNG8	4	1331;32657;48710;76443	p	-0.0156095	0.576643	MOLM13_cas9
H2BC13	5	11388;13872;15308;24179;76320	n	-0.0924671	0.987486	MOLM13_cas9
H2BC13	5	1122;53263;62134;63570;66054	p	-0.0924671	0.987486	MOLM13_cas9
ZNF596	4	1001;14641;25451;49414	n	-0.106609	0.988849	MOLM13_cas9
SPINK5	4	3760;7845;39816;72634	n	-0.0416794	0.692365	MOLM13_cas9
SPINK5	4	4808;37626;69597;73682	p	-0.0416794	0.692365	MOLM13_cas9
CYP17A1	4	6436;7852;30333;37606	n	-0.0860958	0.995982	MOLM13_cas9
GLG1	4	1003;14125;53612;58373	n	-0.07157	0.76432	MOLM13_cas9
SLC16A10	4	3616;7857;15963;74056	n	-0.0607158	0.931663	MOLM13_cas9
SLC16A10	4	3386;61479;69585;73826	p	-0.0607158	0.931663	MOLM13_cas9
PSMA7	4	1004;22832;29888;41398	n	-0.0993975	0.956608	MOLM13_cas9
SDF2L1	4	1559;7858;32794;34419	n	-0.11593	1.14702	MOLM13_cas9
TMC5	4	2180;7859;71540;77173	n	0.0336414	0.992235	MOLM13_cas9
TMC5	4	269;5902;69583;75262	p	0.0336414	0.992235	MOLM13_cas9
ZNF559-ZNF177	5	4881;9898;15351;19419;25444	n	-0.121578	1.17737	MOLM13_cas9
UTP23	4	6068;7876;40164;76695	n	-0.00156905	0.631365	MOLM13_cas9
UTP23	4	747;37278;69566;71374	p	-0.00156905	0.631365	MOLM13_cas9
FSIP1	4	1010;14288;57361;73377	n	-0.0379874	0.658882	MOLM13_cas9
FSIP1	4	4065;20081;63154;76432	p	-0.0379874	0.658882	MOLM13_cas9
IL17RE	4	1013;15002;34460;75785	n	-0.0439468	0.719781	MOLM13_cas9
IL17RE	4	1657;42982;62440;76429	p	-0.0439468	0.719781	MOLM13_cas9
SKIDA1	4	6511;7899;53625;67689	n	-0.0300905	0.627113	MOLM13_cas9
SKIDA1	4	9753;23817;69543;70931	p	-0.0300905	0.627113	MOLM13_cas9
C15orf62	4	4047;7906;33400;62857	n	-0.0663749	0.787086	MOLM13_cas9
C15orf62	4	14585;44042;69536;73395	p	-0.0663749	0.787086	MOLM13_cas9
IFIT3	4	1016;22585;24651;44140	n	-0.10182	0.980303	MOLM13_cas9
FUOM	4	5909;7912;48857;57312	n	-0.0516893	0.717369	MOLM13_cas9
POLR2L	4	1017;11485;37134;74851	n	-0.0543402	0.753498	MOLM13_cas9
POLR2L	4	2591;40308;65957;76425	p	-0.0543402	0.753498	MOLM13_cas9
KRTAP13-4	4	5644;7920;21413;73905	n	-0.0457384	0.806146	MOLM13_cas9
KRTAP13-4	4	3537;56029;69522;71798	p	-0.0457384	0.806146	MOLM13_cas9
FAM187B	4	1019;22841;24531;26782	n	-0.117528	1.19691	MOLM13_cas9
KRTAP5-7	4	1021;45515;62723;69380	n	-0.0106595	0.583229	MOLM13_cas9
KRTAP5-7	4	8062;14719;31927;76421	p	-0.0106595	0.583229	MOLM13_cas9
FBXL4	4	7433;7932;35450;39082	n	-0.0770496	0.927986	MOLM13_cas9
ERMP1	4	1755;7933;32665;55894	n	-0.0930358	0.923568	MOLM13_cas9
CLEC12B	4	1022;20708;45609;62877	n	-0.0641435	0.692065	MOLM13_cas9
CLEC12B	4	14565;31833;56734;76420	p	-0.0641435	0.692065	MOLM13_cas9
UTP14C	4	1023;57708;64973;67165	n	0.000550718	0.687805	MOLM13_cas9
UTP14C	4	10277;12469;19734;76419	p	0.000550718	0.687805	MOLM13_cas9
LRTM1	4	5781;7941;65879;71912	n	-0.00675361	0.620808	MOLM13_cas9
LRTM1	4	5530;11563;69501;71661	p	-0.00675361	0.620808	MOLM13_cas9
PRSS53	4	1025;17826;54855;75177	n	-0.0256131	0.613078	MOLM13_cas9
PRSS53	4	2265;22587;59616;76417	p	-0.0256131	0.613078	MOLM13_cas9
ARMC5	4	1026;22968;36639;76001	n	-0.0294953	0.64004	MOLM13_cas9
ARMC5	4	1441;40803;54474;76416	p	-0.0294953	0.64004	MOLM13_cas9
TUBGCP2	6	1920;5185;36529;54465;56372;69401	n	-0.0978	0.793719	MOLM13_cas9
TUBGCP2	6	8041;21070;22977;40842;72257;75522	p	-0.0978	0.793719	MOLM13_cas9
PIGR	4	1030;15860;46838;51628	n	-0.0818881	0.812589	MOLM13_cas9
LDB2	4	3906;7971;23892;60647	n	-0.079001	0.892181	MOLM13_cas9
ENSG00000286935	1	3962	n	-0.204711	1.29106	MOLM13_cas9
MYO15A	4	1033;11665;50147;67266	n	-0.0649478	0.739962	MOLM13_cas9
MYO15A	4	10176;27295;65777;76409	p	-0.0649478	0.739962	MOLM13_cas9
BIN3	4	4694;7990;43115;49100	n	-0.0698174	0.823004	MOLM13_cas9
LGI4	4	1036;19590;48718;62736	n	-0.0621306	0.689116	MOLM13_cas9
LGI4	4	14706;28724;57852;76406	p	-0.0621306	0.689116	MOLM13_cas9
MAP3K7CL	4	3134;7992;37249;39563	n	-0.092381	0.984209	MOLM13_cas9
FAM177B	4	7274;7999;22248;23057	n	-0.105235	1.27923	MOLM13_cas9
CD37	4	7796;8000;20152;50522	n	-0.0804024	0.961606	MOLM13_cas9
ZNF114	4	1039;39586;62501;77166	n	0.039194	0.833296	MOLM13_cas9
ZNF114	4	276;14941;37856;76403	p	0.039194	0.833296	MOLM13_cas9
PAPSS1	4	6790;8006;21192;52127	n	-0.0802688	0.943806	MOLM13_cas9
PAFAH1B3	4	2304;8009;39179;53997	n	-0.0834449	0.867391	MOLM13_cas9
NHEJ1	4	1041;11927;40659;47152	n	-0.0975573	0.925427	MOLM13_cas9
WRN	4	4628;8013;40387;75450	n	-0.0218236	0.650099	MOLM13_cas9
WRN	4	1992;37055;69429;72814	p	-0.0218236	0.650099	MOLM13_cas9
TIMM8A	4	4113;8017;27536;58236	n	-0.0771371	0.865419	MOLM13_cas9
NSMF	4	1043;24575;52124;58929	n	-0.0579334	0.677632	MOLM13_cas9
EEF2	4	1044;42668;43412;49023	n	-0.0598922	0.756089	MOLM13_cas9
PHF11	4	1045;22319;24483;45322	n	-0.100183	0.969299	MOLM13_cas9
CC2D1B	4	7487;8032;29774;59932	n	-0.0609545	0.782427	MOLM13_cas9
EIF2B1	4	1047;35947;44706;48233	n	-0.0653929	0.756336	MOLM13_cas9
CHD4	4	1048;31937;32738;62024	n	-0.0647727	0.720327	MOLM13_cas9
CHD4	4	15418;44704;45505;76394	p	-0.0647727	0.720327	MOLM13_cas9
ENSG00000285238	4	1048;31937;32738;62024	n	-0.0647727	0.720327	MOLM13_cas9
ENSG00000285238	4	15418;44704;45505;76394	p	-0.0647727	0.720327	MOLM13_cas9
DPPA3P1	1	4026	n	-0.203445	1.2841	MOLM13_cas9
KANK4	4	4678;8046;18765;23432	n	-0.117727	1.35601	MOLM13_cas9
KIF20A	4	1049;28306;57097;57737	n	-0.0504024	0.665172	MOLM13_cas9
WBP11	4	1050;11616;17230;48714	n	-0.119882	1.14124	MOLM13_cas9
C2orf49	4	7217;8054;20095;34794	n	-0.0964073	1.12879	MOLM13_cas9
C5	4	1051;9246;25254;30400	n	-0.132035	1.27879	MOLM13_cas9
STIP1	4	5634;8055;65660;68869	n	-0.0150685	0.638023	MOLM13_cas9
STIP1	4	8573;11782;69387;71808	p	-0.0150685	0.638023	MOLM13_cas9
POLD1	4	1052;23004;38820;44028	n	-0.087188	0.861464	MOLM13_cas9
NRBP2	4	5802;8062;23945;57473	n	-0.0747753	0.87828	MOLM13_cas9
NUBPL	4	5510;8065;30464;43766	n	-0.0829878	0.936497	MOLM13_cas9
FMR1	4	2806;8066;21519;32227	n	-0.116388	1.22495	MOLM13_cas9
ENSG00000206567	4	3717;8074;20056;63178	n	-0.0806126	0.926004	MOLM13_cas9
ENSG00000206567	4	14264;57386;69368;73725	p	-0.0806126	0.926004	MOLM13_cas9
DHX33	4	3306;8075;40462;75847	n	-0.024978	0.676618	MOLM13_cas9
DHX33	4	1595;36980;69367;74136	p	-0.024978	0.676618	MOLM13_cas9
GAGE1	20	4724;5064;5766;6200;8143;14993;25480;34343;38306;45412;51002;54217;56657;59315;64186;67149;71377;72205;75378;76746	n	-0.17969	1.04412	MOLM13_cas9
GAGE1	20	696;2064;5237;6065;10293;13256;18127;20785;23225;26440;32030;39136;43099;51962;62449;69299;71242;71676;72378;72718	p	-0.17969	1.04412	MOLM13_cas9
VNN1	4	1057;46295;75428;75993	n	0.0554076	1.09927	MOLM13_cas9
VNN1	4	1449;2014;31147;76385	p	0.0554076	1.09927	MOLM13_cas9
DDX47	4	1058;12662;40234;67563	n	-0.0715749	0.759167	MOLM13_cas9
DDX47	4	9879;37208;64780;76384	p	-0.0715749	0.759167	MOLM13_cas9
TMEM222	4	7619;8084;17769;57369	n	-0.0766091	0.942638	MOLM13_cas9
HNRNPK	4	1059;41836;62497;76274	n	0.0191147	0.694476	MOLM13_cas9
HNRNPK	4	1168;14945;35606;76383	p	0.0191147	0.694476	MOLM13_cas9
ENSG00000267698	4	1060;16370;18409;55328	n	-0.104384	1.00733	MOLM13_cas9
ENSG00000284071	3	1407;39253;71848	n	-0.0377675	0.599085	MOLM13_cas9
ENSG00000284071	3	5594;38189;76035	p	-0.0377675	0.599085	MOLM13_cas9
ENSG00000284380	3	1407;39253;71848	n	-0.0377675	0.599085	MOLM13_cas9
ENSG00000284380	3	5594;38189;76035	p	-0.0377675	0.599085	MOLM13_cas9
UBE2Q2L	3	1407;39253;71848	n	-0.0377675	0.599085	MOLM13_cas9
UBE2Q2L	3	5594;38189;76035	p	-0.0377675	0.599085	MOLM13_cas9
OR5AP2	4	1862;8094;53196;53969	n	-0.0744685	0.836719	MOLM13_cas9
MED13	4	1062;10666;20276;73914	n	-0.0760143	0.927008	MOLM13_cas9
MED13	4	3528;57166;66776;76380	p	-0.0760143	0.927008	MOLM13_cas9
ARHGEF37	4	1064;33369;51548;58932	n	-0.0496178	0.649794	MOLM13_cas9
ENSG00000267387	1	4086	n	-0.202206	1.27767	MOLM13_cas9
CSKMT	6	715;15072;58304;61014;67685;68567	n	-0.0701411	0.953179	MOLM13_cas9
CSKMT	6	8875;9757;16428;19138;62370;76727	p	-0.0701411	0.953179	MOLM13_cas9
ZNF763	4	1919;8125;19895;55650	n	-0.104169	1.04615	MOLM13_cas9
ENSG00000267179	4	1919;8125;19895;55650	n	-0.104169	1.04615	MOLM13_cas9
OTUD7A	4	5721;8131;35590;72725	n	-0.0360474	0.673146	MOLM13_cas9
OTUD7A	4	4717;41852;69311;71721	p	-0.0360474	0.673146	MOLM13_cas9
RASAL3	4	6381;8132;56681;72134	n	-0.0158866	0.592357	MOLM13_cas9
RASAL3	4	5308;20761;69310;71061	p	-0.0158866	0.592357	MOLM13_cas9
COL4A4	4	1070;15318;21167;69328	n	-0.0817648	0.878821	MOLM13_cas9
COL4A4	4	8114;56275;62124;76372	p	-0.0817648	0.878821	MOLM13_cas9
TALDO1	5	6060;6420;25494;45043;66438	n	-0.08916	0.81	MOLM13_cas9
TALDO1	5	11004;32399;51948;71022;71382	p	-0.08916	0.81	MOLM13_cas9
SPX	4	2038;8138;67439;75989	n	-0.00281942	0.709091	MOLM13_cas9
SPX	4	1453;10003;69304;75404	p	-0.00281942	0.709091	MOLM13_cas9
SRP19	4	1073;24166;54414;58669	n	-0.0557351	0.674862	MOLM13_cas9
SLC35D1	4	7768;8150;15528;38087	n	-0.0978158	1.15749	MOLM13_cas9
DUOXA2	4	2002;8151;54635;62411	n	-0.0613213	0.762938	MOLM13_cas9
DUOXA2	4	15031;22807;69291;75440	p	-0.0613213	0.762938	MOLM13_cas9
ENSG00000290397	1	4130	n	-0.201275	1.27302	MOLM13_cas9
ENSG00000278931	1	4130	n	-0.201275	1.27302	MOLM13_cas9
ENSG00000288694	1	4130	n	-0.201275	1.27302	MOLM13_cas9
ENSG00000279686	4	6032;8164;40111;72246	n	-0.0325523	0.644367	MOLM13_cas9
ENSG00000279686	4	5196;37331;69278;71410	p	-0.0325523	0.644367	MOLM13_cas9
ECSCR	4	6032;8164;40111;72246	n	-0.0325523	0.644367	MOLM13_cas9
ECSCR	4	5196;37331;69278;71410	p	-0.0325523	0.644367	MOLM13_cas9
PISD	4	1078;29339;36721;71839	n	-0.0442388	0.632691	MOLM13_cas9
PISD	4	5603;40721;48103;76364	p	-0.0442388	0.632691	MOLM13_cas9
GYG2	4	5942;8168;57064;60162	n	-0.0391651	0.675891	MOLM13_cas9
TRIB2	4	5058;8171;65957;75298	n	0.00739928	0.662118	MOLM13_cas9
TRIB2	4	2144;11485;69271;72384	p	0.00739928	0.662118	MOLM13_cas9
MMP3	4	7551;8174;16928;40750	n	-0.0938623	1.104	MOLM13_cas9
EIF2AK4	4	6534;8179;44190;54617	n	-0.0562463	0.74014	MOLM13_cas9
OR4D1	4	1082;44064;62540;68439	n	-0.0125413	0.580114	MOLM13_cas9
OR4D1	4	9003;14902;33378;76360	p	-0.0125413	0.580114	MOLM13_cas9
LTB4R	4	5846;8189;61040;74698	n	-0.00101376	0.58437	MOLM13_cas9
LTB4R	4	2744;16402;69253;71596	p	-0.00101376	0.58437	MOLM13_cas9
SYN1	4	1084;39784;46699;70930	n	-0.0280493	0.576894	MOLM13_cas9
SYN1	4	6512;30743;37658;76358	p	-0.0280493	0.576894	MOLM13_cas9
MANBAL	4	5785;8202;21932;47790	n	-0.0864593	0.979943	MOLM13_cas9
HSPA5	4	1087;13431;39402;59683	n	-0.0822603	0.80441	MOLM13_cas9
SIL1	4	1088;22423;47059;59656	n	-0.0633118	0.692645	MOLM13_cas9
OSR1	4	1090;9103;36083;51268	n	-0.101934	0.959968	MOLM13_cas9
MED14	4	2665;8219;52244;63496	n	-0.0561553	0.72943	MOLM13_cas9
MED14	4	13946;25198;69223;74777	p	-0.0561553	0.72943	MOLM13_cas9
MMP21	4	1091;13911;24092;71572	n	-0.0746537	0.842658	MOLM13_cas9
MMP21	4	5870;53350;63531;76351	p	-0.0746537	0.842658	MOLM13_cas9
NO_SITE_60	1	4183	n	0.085558	1.04872	MOLM13_cas9
NUP214	5	876;7847;36529;38134;52664	n	-0.122416	0.938675	MOLM13_cas9
TNFRSF10D	4	1161;8227;62410;63166	n	-0.0624954	0.813412	MOLM13_cas9
TNFRSF10D	4	14276;15032;69215;76281	p	-0.0624954	0.813412	MOLM13_cas9
DTD2	4	1093;40663;53736;58581	n	-0.0406811	0.641997	MOLM13_cas9
ALG1L6P	1	4190	n	-0.200201	1.26676	MOLM13_cas9
ALG1L7P	1	4190	n	-0.200201	1.26676	MOLM13_cas9
AFMID	4	1094;18749;26109;47015	n	-0.10011	0.955268	MOLM13_cas9
TMCC1	4	1095;13441;37361;44203	n	-0.099912	0.945573	MOLM13_cas9
PRMT5	4	7979;8236;23347;34467	n	-0.0906101	1.07875	MOLM13_cas9
CLCA2	4	2053;8237;42723;59551	n	-0.0758474	0.813272	MOLM13_cas9
CBLL2	4	1837;8239;20746;54747	n	-0.104733	1.04295	MOLM13_cas9
PRODH2	4	6149;8241;36323;66490	n	-0.048846	0.698895	MOLM13_cas9
PRODH2	4	10952;41119;69201;71293	p	-0.048846	0.698895	MOLM13_cas9
DLST	4	6027;8247;17572;36259	n	-0.101357	1.15946	MOLM13_cas9
RNF44	4	1098;19494;26451;40283	n	-0.104875	1.0128	MOLM13_cas9
SPACA3	4	1398;8256;41879;64852	n	-0.0772258	0.81859	MOLM13_cas9
SPACA3	4	12590;35563;69186;76044	p	-0.0772258	0.81859	MOLM13_cas9
RAP2A	4	1100;20503;30382;76871	n	-0.0214193	0.688401	MOLM13_cas9
RAP2A	4	571;47060;56939;76342	p	-0.0214193	0.688401	MOLM13_cas9
PDZRN3	4	1101;40094;42554;69528	n	-0.0346739	0.6006	MOLM13_cas9
PDZRN3	4	7914;34888;37348;76341	p	-0.0346739	0.6006	MOLM13_cas9
FGF7	4	1102;34547;50438;51489	n	-0.0568112	0.705667	MOLM13_cas9
CD2AP	4	4985;8269;27316;51084	n	-0.0802319	0.901551	MOLM13_cas9
ARG1	4	1104;30393;34531;36659	n	-0.0892501	0.933892	MOLM13_cas9
HERC4	4	4201;8275;26279;65358	n	-0.067611	0.819852	MOLM13_cas9
HERC4	4	12084;51163;69167;73241	p	-0.067611	0.819852	MOLM13_cas9
OR10X1	4	3293;8282;51476;62496	n	-0.0533501	0.716201	MOLM13_cas9
OR10X1	4	14946;25966;69160;74149	p	-0.0533501	0.716201	MOLM13_cas9
CEP350	4	1107;25490;45293;57667	n	-0.0637474	0.696515	MOLM13_cas9
NAA30	4	1109;8769;62151;76884	n	-0.00751038	0.724312	MOLM13_cas9
NAA30	4	558;15291;68673;76333	p	-0.00751038	0.724312	MOLM13_cas9
MYBPC3	4	1110;20404;28775;67712	n	-0.0698136	0.757289	MOLM13_cas9
MYBPC3	4	9730;48667;57038;76332	p	-0.0698136	0.757289	MOLM13_cas9
ECI2	4	6908;8302;52078;62763	n	-0.0375067	0.648488	MOLM13_cas9
ECI2	4	14679;25364;69140;70534	p	-0.0375067	0.648488	MOLM13_cas9
CD82	4	1113;38847;51129;72408	n	-0.0193695	0.552407	MOLM13_cas9
CD82	4	5034;26313;38595;76329	p	-0.0193695	0.552407	MOLM13_cas9
MAPK8IP3	4	3480;8310;60050;61647	n	-0.0439559	0.709656	MOLM13_cas9
UBE2J2	4	1564;8312;24055;24321	n	-0.13284	1.36827	MOLM13_cas9
POU6F1	4	1117;34589;42663;73158	n	-0.0284333	0.578719	MOLM13_cas9
POU6F1	4	4284;34779;42853;76325	p	-0.0284333	0.578719	MOLM13_cas9
PA2G4P4	1	4282	n	-0.198485	1.25732	MOLM13_cas9
LDLRAD4	4	6486;8333;30440;63630	n	-0.0574563	0.754654	MOLM13_cas9
LDLRAD4	4	13812;47002;69109;70956	p	-0.0574563	0.754654	MOLM13_cas9
FAM13B	4	1119;20627;32313;74098	n	-0.0472952	0.686221	MOLM13_cas9
FAM13B	4	3344;45129;56815;76323	p	-0.0472952	0.686221	MOLM13_cas9
ADD1	4	7887;8338;46648;51263	n	-0.0531426	0.740531	MOLM13_cas9
CDK4	4	1121;20024;38689;51786	n	-0.0818397	0.803663	MOLM13_cas9
TMEM185A	4	3080;8346;30474;73446	n	-0.0498995	0.757348	MOLM13_cas9
TMEM185A	4	3996;46968;69096;74362	p	-0.0498995	0.757348	MOLM13_cas9
FMNL1-AS1	1	4299	n	-0.198311	1.2556	MOLM13_cas9
VSTM2A	4	1123;12783;48815;59786	n	-0.0737209	0.769917	MOLM13_cas9
PSMC2	5	902;21240;36529;46354;46791	n	-0.0928193	0.729729	MOLM13_cas9
HS6ST1	4	2912;8356;21701;29366	n	-0.117066	1.25261	MOLM13_cas9
ENSG00000267881	1	4306	n	-0.198184	1.2549	MOLM13_cas9
POLR3GL	4	1125;13445;52318;57342	n	-0.0722172	0.770728	MOLM13_cas9
CARD9	4	2832;8358;41457;53890	n	-0.0761228	0.828234	MOLM13_cas9
ENSG00000289701	4	2832;8358;41457;53890	n	-0.0761228	0.828234	MOLM13_cas9
CDK2AP1	4	2281;8361;15908;21500	n	-0.137706	1.5021	MOLM13_cas9
CCKBR	4	1126;13633;32674;36134	n	-0.110435	1.05944	MOLM13_cas9
ASAH2	7	1642;4656;25183;27609;34700;44595;65661	n	-0.138848	0.890868	MOLM13_cas9
ASAH2	7	11781;32847;42742;49833;52259;72786;75800	p	-0.138848	0.890868	MOLM13_cas9
PPY	4	7952;8364;26536;36904	n	-0.0849225	1.01126	MOLM13_cas9
LST1	4	4891;8365;72511;74150	n	0.0155825	0.780967	MOLM13_cas9
LST1	4	3292;4931;69077;72551	p	0.0155825	0.780967	MOLM13_cas9
OR8J1	4	1910;8369;51827;56879	n	-0.0715204	0.807491	MOLM13_cas9
IL4I1	4	1128;22356;38224;67933	n	-0.0583725	0.67287	MOLM13_cas9
IL4I1	4	9509;39218;55086;76314	p	-0.0583725	0.67287	MOLM13_cas9
CLDN8	4	6818;8372;67009;68131	n	-0.00959661	0.626599	MOLM13_cas9
CLDN8	4	9311;10433;69070;70624	p	-0.00959661	0.626599	MOLM13_cas9
NOP58	4	3107;8376;44636;64049	n	-0.0586758	0.729934	MOLM13_cas9
NOP58	4	13393;32806;69066;74335	p	-0.0586758	0.729934	MOLM13_cas9
OBSCN	4	1130;9646;72756;75729	n	-0.000900435	0.824039	MOLM13_cas9
OBSCN	4	1713;4686;67796;76312	p	-0.000900435	0.824039	MOLM13_cas9
DNAJC6	4	2851;8378;15733;46846	n	-0.109199	1.14502	MOLM13_cas9
COPS6	4	1131;24414;63694;66855	n	-0.0313298	0.616178	MOLM13_cas9
COPS6	4	10587;13748;53028;76311	p	-0.0313298	0.616178	MOLM13_cas9
NUP160	4	1133;36943;64959;75929	n	0.0155542	0.670537	MOLM13_cas9
NUP160	4	1513;12483;40499;76309	p	0.0155542	0.670537	MOLM13_cas9
GALNT1	4	1134;9490;21160;35246	n	-0.129852	1.25119	MOLM13_cas9
WDR82	4	1135;12836;22008;38120	n	-0.120344	1.15128	MOLM13_cas9
MCM3AP	4	3617;8398;59936;61477	n	-0.0431722	0.705165	MOLM13_cas9
HLA-DRB1	4	3280;8402;24410;26209	n	-0.114599	1.25674	MOLM13_cas9
TRIM14	5	913;26668;62251;63636;71073	n	-0.0414517	0.774455	MOLM13_cas9
TRIM14	5	6369;13806;15191;50774;76529	p	-0.0414517	0.774455	MOLM13_cas9
NSFL1C	4	1138;16139;23466;57128	n	-0.0952023	0.918977	MOLM13_cas9
NOVA1	4	1140;14876;22887;61836	n	-0.0919073	0.904648	MOLM13_cas9
CYREN	4	5323;8420;40364;52975	n	-0.0648124	0.78226	MOLM13_cas9
SCAMP2	4	1141;26128;54104;72145	n	-0.0284146	0.570287	MOLM13_cas9
SCAMP2	4	5297;23338;51314;76301	p	-0.0284146	0.570287	MOLM13_cas9
TRIM64B	6	765;12835;22311;29473;35201;54656	n	-0.137498	0.907437	MOLM13_cas9
PPP2R5D	4	1142;9921;28329;37345	n	-0.119599	1.13683	MOLM13_cas9
LGMN	4	7993;8433;45039;70142	n	-0.0278659	0.607142	MOLM13_cas9
LGMN	4	7300;32403;69009;69449	p	-0.0278659	0.607142	MOLM13_cas9
CHMP7	4	4015;8439;15753;16391	n	-0.132236	1.5673	MOLM13_cas9
TRADD	4	5428;8441;35106;43282	n	-0.0785475	0.898968	MOLM13_cas9
XAB2	4	1146;15239;54173;58573	n	-0.0656046	0.73554	MOLM13_cas9
KIF23	4	1829;8443;15726;77285	n	-0.024534	0.970011	MOLM13_cas9
KIF23	4	157;61716;68999;75613	p	-0.024534	0.970011	MOLM13_cas9
CAMK1	4	5566;8444;18660;74540	n	-0.0448043	0.830937	MOLM13_cas9
CAMK1	4	2902;58782;68998;71876	p	-0.0448043	0.830937	MOLM13_cas9
CLEC5A	4	5442;8450;19799;74416	n	-0.0444056	0.816234	MOLM13_cas9
CLEC5A	4	3026;57643;68992;72000	p	-0.0444056	0.816234	MOLM13_cas9
FRS2	4	1148;22347;22982;36570	n	-0.107759	1.07095	MOLM13_cas9
PPP1R27	4	7015;8451;63115;63509	n	-0.0229529	0.638197	MOLM13_cas9
PPP1R27	4	13933;14327;68991;70427	p	-0.0229529	0.638197	MOLM13_cas9
ABHD1	4	1150;27189;34664;42505	n	-0.0859792	0.874363	MOLM13_cas9
PTRHD1	4	1151;23995;25058;54867	n	-0.0863679	0.860862	MOLM13_cas9
TMC8	4	6321;8464;18430;75334	n	-0.0373503	0.819129	MOLM13_cas9
TMC8	4	2108;59012;68978;71121	p	-0.0373503	0.819129	MOLM13_cas9
C15orf48	4	2922;8466;44746;76051	n	-0.0203931	0.658721	MOLM13_cas9
C15orf48	4	1391;32696;68976;74520	p	-0.0203931	0.658721	MOLM13_cas9
USP45	4	1152;39507;41615;56504	n	-0.0548163	0.690184	MOLM13_cas9
ENSG00000290602	2	2270;27275	n	-0.145321	1.07563	MOLM13_cas9
MMAA	4	1154;24107;52991;60139	n	-0.0539205	0.65897	MOLM13_cas9
SSBL2P	1	4417	n	-0.196072	1.24384	MOLM13_cas9
ENSG00000275665	1	4418	n	-0.196044	1.24375	MOLM13_cas9
P4HTM	4	1156;16668;49972;75367	n	-0.0276242	0.619007	MOLM13_cas9
P4HTM	4	2075;27470;60774;76286	p	-0.0276242	0.619007	MOLM13_cas9
MED4	4	1158;11722;33455;45929	n	-0.10319	0.972966	MOLM13_cas9
LRIG1	4	1159;23233;32636;57712	n	-0.0766938	0.773022	MOLM13_cas9
ATG7	4	6798;8507;58908;73478	n	-0.00584236	0.570539	MOLM13_cas9
ATG7	4	3964;18534;68935;70644	p	-0.00584236	0.570539	MOLM13_cas9
APOL2	4	1163;32793;61891;67771	n	-0.0235728	0.576624	MOLM13_cas9
APOL2	4	9671;15551;44649;76279	p	-0.0235728	0.576624	MOLM13_cas9
FAM189A1	4	1164;14436;22731;66256	n	-0.0857743	0.87942	MOLM13_cas9
FAM189A1	4	11186;54711;63006;76278	p	-0.0857743	0.87942	MOLM13_cas9
PRUNE1	4	6980;8516;29771;60559	n	-0.0603457	0.772006	MOLM13_cas9
CDAN1	4	4348;8517;41699;69209	n	-0.0450303	0.674959	MOLM13_cas9
CDAN1	4	8233;35743;68925;73094	p	-0.0450303	0.674959	MOLM13_cas9
MAGEA1	4	2003;8521;35822;38963	n	-0.102346	1.03121	MOLM13_cas9
ABHD17AP3	1	4456	n	-0.195336	1.24003	MOLM13_cas9
ENSG00000260159	1	4456	n	-0.195336	1.24003	MOLM13_cas9
FAM234B	4	1167;25170;39826;56668	n	-0.069275	0.724887	MOLM13_cas9
ZNF337-AS1	3	6852;11644;26420	n	-0.106924	1.09901	MOLM13_cas9
MDK	4	1168;15560;33668;42534	n	-0.100115	0.955447	MOLM13_cas9
HNRNPL	4	8102;8531;18063;49476	n	-0.0819445	0.987417	MOLM13_cas9
CD38	4	8162;8532;37724;51545	n	-0.059948	0.772865	MOLM13_cas9
ELAC2	4	1169;14158;26166;34240	n	-0.116725	1.13014	MOLM13_cas9
CYB5D2	4	1170;39503;53856;65791	n	-0.0303827	0.583889	MOLM13_cas9
CYB5D2	4	11651;23586;37939;76272	p	-0.0303827	0.583889	MOLM13_cas9
PEMT	4	1172;52157;56467;77296	n	0.056789	0.952542	MOLM13_cas9
PEMT	4	146;20975;25285;76270	p	0.056789	0.952542	MOLM13_cas9
TADA1	4	1173;11501;15990;72576	n	-0.083466	0.980492	MOLM13_cas9
TADA1	4	4866;61452;65941;76269	p	-0.083466	0.980492	MOLM13_cas9
USP10	4	4141;8550;22662;70847	n	-0.0600346	0.820707	MOLM13_cas9
USP10	4	6595;54780;68892;73301	p	-0.0600346	0.820707	MOLM13_cas9
RLF	4	1174;28636;45833;51346	n	-0.0655833	0.727115	MOLM13_cas9
MEA1	4	5713;8558;20749;48625	n	-0.0863794	0.981118	MOLM13_cas9
PHETA1	4	4779;8568;50913;73465	n	-0.0212483	0.606909	MOLM13_cas9
PHETA1	4	3977;26529;68874;72663	p	-0.0212483	0.606909	MOLM13_cas9
ZDHHC5	4	6596;8581;44586;68413	n	-0.0354792	0.630826	MOLM13_cas9
ZDHHC5	4	9029;32856;68861;70846	p	-0.0354792	0.630826	MOLM13_cas9
TMEM191A	4	1181;32122;52685;60488	n	-0.0455978	0.627628	MOLM13_cas9
USP37	4	8213;8583;20810;72624	n	-0.04263	0.777645	MOLM13_cas9
USP37	4	4818;56632;68859;69229	p	-0.04263	0.777645	MOLM13_cas9
ENSG00000290897	2	2327;73688	n	-0.0233923	0.638769	MOLM13_cas9
ENSG00000290897	2	3754;75115	p	-0.0233923	0.638769	MOLM13_cas9
IL2	4	4001;8587;49288;65175	n	-0.0468823	0.678423	MOLM13_cas9
IL2	4	12267;28154;68855;73441	p	-0.0468823	0.678423	MOLM13_cas9
ISLR	4	6214;8588;36669;75056	n	-0.0209926	0.635385	MOLM13_cas9
ISLR	4	2386;40773;68854;71228	p	-0.0209926	0.635385	MOLM13_cas9
NPTN	4	1183;33551;58642;69128	n	-0.0238674	0.561967	MOLM13_cas9
NPTN	4	8314;18800;43891;76259	p	-0.0238674	0.561967	MOLM13_cas9
ZGPAT	4	6808;8590;20285;61445	n	-0.0693846	0.871232	MOLM13_cas9
GSG1L	4	4494;8592;26530;56352	n	-0.077124	0.8685	MOLM13_cas9
PPP1R16A	4	1184;15809;27150;33294	n	-0.11385	1.11286	MOLM13_cas9
SIAH1	4	3089;8597;28366;30673	n	-0.107214	1.14923	MOLM13_cas9
TPK1	5	951;19492;36529;50241;61136	n	-0.0902092	0.712467	MOLM13_cas9
CEP41	4	1185;46964;55373;68192	n	-0.0173229	0.575156	MOLM13_cas9
CEP41	4	9250;22069;30478;76257	p	-0.0173229	0.575156	MOLM13_cas9
FAM98A	4	1187;29129;34627;45282	n	-0.0809691	0.837433	MOLM13_cas9
B3GAT3	4	5396;8610;39057;65852	n	-0.0492299	0.689324	MOLM13_cas9
B3GAT3	4	11590;38385;68832;72046	p	-0.0492299	0.689324	MOLM13_cas9
NHLRC1	4	5030;8612;35050;44545	n	-0.0784098	0.889508	MOLM13_cas9
ULK2	4	6415;8614;16338;57809	n	-0.0800395	0.965078	MOLM13_cas9
ACTL6B	4	1190;17102;62114;77003	n	0.0116424	0.719522	MOLM13_cas9
ACTL6B	4	439;15328;60340;76252	p	0.0116424	0.719522	MOLM13_cas9
BRS3	4	7863;8620;18224;26241	n	-0.103597	1.2604	MOLM13_cas9
ZNF548	4	4761;8623;42147;51927	n	-0.0659404	0.787262	MOLM13_cas9
LIPK	4	1192;11269;27403;29667	n	-0.123951	1.21786	MOLM13_cas9
FRZB	4	3272;8626;26097;31912	n	-0.107014	1.1482	MOLM13_cas9
RTEL1-TNFRSF6B	8	601;28906;31872;38910;55147;57317;64880;74662	n	-0.106557	0.745023	MOLM13_cas9
RTEL1-TNFRSF6B	8	2780;12562;20125;22295;38532;45570;48536;76841	p	-0.106557	0.745023	MOLM13_cas9
ESYT1	4	1193;10998;62906;70636	n	-0.0415403	0.708951	MOLM13_cas9
ESYT1	4	6806;14536;66444;76249	p	-0.0415403	0.708951	MOLM13_cas9
KRTAP5-2	5	958;10307;37219;52752;74780	n	-0.100727	0.789012	MOLM13_cas9
KRTAP5-2	5	2662;24690;40223;67135;76484	p	-0.100727	0.789012	MOLM13_cas9
KRTAP5-AS1	5	958;10307;37219;52752;74780	n	-0.100727	0.789012	MOLM13_cas9
KRTAP5-AS1	5	2662;24690;40223;67135;76484	p	-0.100727	0.789012	MOLM13_cas9
NME6	4	7227;8632;15730;34877	n	-0.100518	1.18623	MOLM13_cas9
AKAP8L	4	1194;26490;33948;46057	n	-0.0832473	0.84327	MOLM13_cas9
CLECL1	4	1987;8633;21732;41509	n	-0.113553	1.13317	MOLM13_cas9
TCIRG1	4	1195;44422;46409;53789	n	-0.0479008	0.692528	MOLM13_cas9
CWC15	4	2116;8639;28758;36042	n	-0.109904	1.11149	MOLM13_cas9
BECN1	4	2470;8641;27632;72351	n	-0.060924	0.80407	MOLM13_cas9
BECN1	4	5091;49810;68801;74972	p	-0.060924	0.80407	MOLM13_cas9
CALY	4	1197;34950;41514;56925	n	-0.0578067	0.685458	MOLM13_cas9
RHOXF1	4	6924;8648;68095;70793	n	-0.000662752	0.609292	MOLM13_cas9
RHOXF1	4	6649;9347;68794;70518	p	-0.000662752	0.609292	MOLM13_cas9
HERC1	4	1198;23016;42619;49336	n	-0.0759911	0.779306	MOLM13_cas9
GTSE1	4	8348;8650;56081;60357	n	-0.0319675	0.638333	MOLM13_cas9
GOLGA8O	9	3023;7831;8754;24281;53379;56631;59820;65299;68946	n	-0.142395	0.82767	MOLM13_cas9
GOLGA8O	9	8496;12143;17622;20811;24063;53161;68688;69611;74419	p	-0.142395	0.82767	MOLM13_cas9
MEF2C	4	8163;8651;19910;23151	n	-0.103891	1.28579	MOLM13_cas9
RARS2	4	3937;8652;26644;52936	n	-0.0828757	0.905073	MOLM13_cas9
NAB1	4	1199;34977;44179;60094	n	-0.0514962	0.649828	MOLM13_cas9
LEO1	4	1200;11736;16075;74945	n	-0.0712933	0.958993	MOLM13_cas9
LEO1	4	2497;61367;65706;76242	p	-0.0712933	0.958993	MOLM13_cas9
PPIAL4A	16	1835;2081;12123;24323;28841;31056;37817;41864;42539;49183;51764;53958;70102;72508;75849;77089	n	-0.173717	1.28763	MOLM13_cas9
PPIAL4A	16	353;1593;4934;7340;23484;25678;28259;34903;35578;39625;46386;48601;53119;65319;75361;75607	p	-0.173717	1.28763	MOLM13_cas9
GGTLC2	4	1201;49561;65436;74712	n	0.0196935	0.708682	MOLM13_cas9
GGTLC2	4	2730;12006;27881;76241	p	0.0196935	0.708682	MOLM13_cas9
SLC25A51	4	1202;13548;16360;72960	n	-0.0777954	0.940153	MOLM13_cas9
SLC25A51	4	4482;61082;63894;76240	p	-0.0777954	0.940153	MOLM13_cas9
PPTC7	4	6839;8667;19235;53204	n	-0.0797573	0.947067	MOLM13_cas9
PROX2	4	4219;8668;29450;65686	n	-0.0629267	0.778293	MOLM13_cas9
PROX2	4	11756;47992;68774;73223	p	-0.0629267	0.778293	MOLM13_cas9
EPPIN	8	3992;4216;17432;38413;43930;45778;49821;54705	n	-0.12145	0.771029	MOLM13_cas9
PTK2	4	2516;8677;28817;47294	n	-0.0960617	0.975057	MOLM13_cas9
DSCR4	4	1207;23711;29302;76426	n	-0.0257965	0.671653	MOLM13_cas9
DSCR4	4	1016;48140;53731;76235	p	-0.0257965	0.671653	MOLM13_cas9
RRP36	4	1208;14663;63960;65647	n	-0.0438493	0.692095	MOLM13_cas9
RRP36	4	11795;13482;62779;76234	p	-0.0438493	0.692095	MOLM13_cas9
CIR1	4	6301;8689;27786;46012	n	-0.0791007	0.91353	MOLM13_cas9
ARHGEF2	4	1209;21381;41809;73207	n	-0.0404863	0.620295	MOLM13_cas9
ARHGEF2	4	4235;35633;56061;76233	p	-0.0404863	0.620295	MOLM13_cas9
SLC36A4	4	1210;8963;25103;54167	n	-0.107775	1.02079	MOLM13_cas9
GPALPP1	4	6551;8702;47476;74078	n	-0.0152582	0.583691	MOLM13_cas9
GPALPP1	4	3364;29966;68740;70891	p	-0.0152582	0.583691	MOLM13_cas9
WSB2	4	1212;39961;41523;68872	n	-0.0353267	0.599538	MOLM13_cas9
WSB2	4	8570;35919;37481;76230	p	-0.0353267	0.599538	MOLM13_cas9
SLC22A7	4	8649;8704;28559;37406	n	-0.0799544	0.972445	MOLM13_cas9
PRAMEF5	10	1007;3372;16009;19892;29316;45060;51659;53830;70197;75480	n	-0.175628	0.912979	MOLM13_cas9
PRAMEF5	10	1962;7245;23612;25783;32382;48126;57550;61433;74070;76435	p	-0.175628	0.912979	MOLM13_cas9
EPS8L2	4	7829;8710;56440;69539	n	-0.0176706	0.579812	MOLM13_cas9
EPS8L2	4	7903;21002;68732;69613	p	-0.0176706	0.579812	MOLM13_cas9
ARHGEF25	4	1214;12786;18239;35899	n	-0.125628	1.22511	MOLM13_cas9
UFSP2	4	5267;8713;52622;53832	n	-0.0518238	0.72688	MOLM13_cas9
TLN1	4	1216;17660;37800;69005	n	-0.0607581	0.694194	MOLM13_cas9
TLN1	4	8437;39642;59782;76226	p	-0.0607581	0.694194	MOLM13_cas9
DUS3L	4	6869;8720;51796;76941	n	0.020346	0.697502	MOLM13_cas9
DUS3L	4	501;25646;68722;70573	p	0.020346	0.697502	MOLM13_cas9
GLTP	4	6796;8726;33372;40446	n	-0.077426	0.916074	MOLM13_cas9
GCM1	4	8730;8731;40260;48016	n	-0.059187	0.780636	MOLM13_cas9
BATF2	4	1832;8733;53925;61705	n	-0.0635235	0.764567	MOLM13_cas9
ARHGEF11	4	1220;22409;67394;69350	n	-0.0210143	0.618621	MOLM13_cas9
ARHGEF11	4	8092;10048;55033;76222	p	-0.0210143	0.618621	MOLM13_cas9
YWHAB	4	5212;8735;18061;46195	n	-0.0932982	1.04736	MOLM13_cas9
LORICRIN	4	8061;8736;26157;37346	n	-0.0837007	1.00073	MOLM13_cas9
CEBPZ	4	6580;8740;33659;75771	n	-0.0163589	0.643567	MOLM13_cas9
CEBPZ	4	1671;43783;68702;70862	p	-0.0163589	0.643567	MOLM13_cas9
KIAA0895L	4	1222;14015;37376;48284	n	-0.0930162	0.888634	MOLM13_cas9
GJA9	4	7219;8743;47977;76410	n	0.00660784	0.609768	MOLM13_cas9
GJA9	4	1032;29465;68699;70223	p	0.00660784	0.609768	MOLM13_cas9
ZC3H4	4	2220;8744;33713;38919	n	-0.101564	1.03096	MOLM13_cas9
USP12	4	2521;8746;31533;47800	n	-0.0928942	0.945642	MOLM13_cas9
APOBEC3A	4	1223;19160;21073;38135	n	-0.111033	1.09109	MOLM13_cas9
STATH	4	5226;8750;33578;45207	n	-0.0779996	0.887087	MOLM13_cas9
PTPRN2	4	1226;12717;24458;33554	n	-0.12045	1.17086	MOLM13_cas9
PTPN18	4	3296;8770;19762;49334	n	-0.0973958	1.03311	MOLM13_cas9
IQCJ	4	3973;8773;32206;42955	n	-0.0869213	0.943186	MOLM13_cas9
ZNF675	4	1230;10251;36214;69516	n	-0.0722328	0.792255	MOLM13_cas9
ZNF675	4	7926;41228;67191;76212	p	-0.0722328	0.792255	MOLM13_cas9
PRR23C	4	6902;8780;31637;75614	n	-0.018578	0.655177	MOLM13_cas9
PRR23C	4	1828;45805;68662;70540	p	-0.018578	0.655177	MOLM13_cas9
INTS7	4	1235;38730;47616;57854	n	-0.0471366	0.648668	MOLM13_cas9
TTC14	4	5872;8794;36139;59726	n	-0.0583223	0.738038	MOLM13_cas9
CDC16	4	1237;9125;30702;52764	n	-0.103014	0.973237	MOLM13_cas9
KIF18B	4	2012;8801;16194;68263	n	-0.0882215	0.997743	MOLM13_cas9
KIF18B	4	9179;61248;68641;75430	p	-0.0882215	0.997743	MOLM13_cas9
SPTLC3	4	6674;8803;42876;53073	n	-0.0570005	0.74256	MOLM13_cas9
PDIA5	4	1238;26079;45056;66631	n	-0.0487273	0.620607	MOLM13_cas9
PDIA5	4	10811;32386;51363;76204	p	-0.0487273	0.620607	MOLM13_cas9
IKBKE	4	1239;13265;17086;59154	n	-0.103195	1.0189	MOLM13_cas9
VPS37A	4	3876;8810;37710;44376	n	-0.0809556	0.893204	MOLM13_cas9
MYH3	4	2795;8811;42095;64920	n	-0.0610634	0.735562	MOLM13_cas9
MYH3	4	12522;35347;68631;74647	p	-0.0610634	0.735562	MOLM13_cas9
TOGARAM1	4	1240;19237;25886;46657	n	-0.0975857	0.944166	MOLM13_cas9
ANKRD11	4	1242;13104;37486;63587	n	-0.0768095	0.778228	MOLM13_cas9
ANKRD11	4	13855;39956;64338;76200	p	-0.0768095	0.778228	MOLM13_cas9
SUPT3H	4	1243;46191;51550;76216	n	0.0132218	0.644732	MOLM13_cas9
SUPT3H	4	1226;25892;31251;76199	p	0.0132218	0.644732	MOLM13_cas9
UTF1	4	6730;8827;22242;23939	n	-0.103777	1.25014	MOLM13_cas9
MIR31HG	7	7193;8056;11578;16767;28431;47306;64970	n	-0.127475	0.992056	MOLM13_cas9
MIR31HG	7	12472;30136;49011;60675;65864;69386;70249	p	-0.127475	0.992056	MOLM13_cas9
IFNA1	7	7193;8056;11578;16767;28431;47306;64970	n	-0.127475	0.992056	MOLM13_cas9
IFNA1	7	12472;30136;49011;60675;65864;69386;70249	p	-0.127475	0.992056	MOLM13_cas9
GNL3	4	1247;54081;64587;67839	n	0.00181212	0.639954	MOLM13_cas9
GNL3	4	9603;12855;23361;76195	p	0.00181212	0.639954	MOLM13_cas9
ABHD3	4	6494;8841;17912;55761	n	-0.0794509	0.947719	MOLM13_cas9
SLC9A6	4	8245;8842;39010;64618	n	-0.0422739	0.659871	MOLM13_cas9
SLC9A6	4	12824;38432;68600;69197	p	-0.0422739	0.659871	MOLM13_cas9
CCR8	4	8644;8845;23334;27660	n	-0.0937514	1.15533	MOLM13_cas9
CFAP206	4	7435;8846;46498;77061	n	0.0210927	0.711913	MOLM13_cas9
CFAP206	4	381;30944;68596;70007	p	0.0210927	0.711913	MOLM13_cas9
SPIRE2	4	1251;13515;23523;26354	n	-0.126507	1.27395	MOLM13_cas9
SNRPC	4	1255;40330;44045;77064	n	0.0191165	0.706584	MOLM13_cas9
SNRPC	4	378;33397;37112;76187	p	0.0191165	0.706584	MOLM13_cas9
ME1	4	8705;8874;41585;73885	n	-0.0154473	0.583971	MOLM13_cas9
ME1	4	3557;35857;68568;68737	p	-0.0154473	0.583971	MOLM13_cas9
LCE1F	6	842;27762;44733;45848;51352;58214	n	-0.0804708	0.686384	MOLM13_cas9
MEX3A	4	1257;10253;20092;54904	n	-0.109022	1.04852	MOLM13_cas9
NARF	4	7002;8879;35852;57580	n	-0.0575351	0.740031	MOLM13_cas9
VAMP8	4	5233;8886;16177;56883	n	-0.0847133	0.985876	MOLM13_cas9
CRCP	4	7879;8890;28221;56609	n	-0.0632829	0.798119	MOLM13_cas9
FADS3	4	1881;8891;38733;60200	n	-0.0789988	0.822917	MOLM13_cas9
RASEF	4	1261;33065;33692;36802	n	-0.0847726	0.918743	MOLM13_cas9
SCAMP1	4	5606;8896;55193;69287	n	-0.0258554	0.604428	MOLM13_cas9
SCAMP1	4	8155;22249;68546;71836	p	-0.0258554	0.604428	MOLM13_cas9
SNAP23	4	1738;8899;38073;59978	n	-0.0813194	0.836083	MOLM13_cas9
KPNB1	4	1263;21624;30365;71046	n	-0.0569656	0.70122	MOLM13_cas9
KPNB1	4	6396;47077;55818;76179	p	-0.0569656	0.70122	MOLM13_cas9
TMEM218	4	3994;8906;33964;62058	n	-0.0648219	0.767064	MOLM13_cas9
TMEM218	4	15384;43478;68536;73448	p	-0.0648219	0.767064	MOLM13_cas9
P4HA3	5	1015;44232;54660;68457;71020	n	-0.0236575	0.86904	MOLM13_cas9
P4HA3	5	6422;8985;22782;33210;76427	p	-0.0236575	0.86904	MOLM13_cas9
SDCBP	4	5300;8921;32317;64221	n	-0.0574289	0.739148	MOLM13_cas9
SDCBP	4	13221;45125;68521;72142	p	-0.0574289	0.739148	MOLM13_cas9
IGF2BP3	4	5062;8923;17821;60933	n	-0.0782009	0.929482	MOLM13_cas9
RPL7	4	8494;8925;25380;56452	n	-0.0646047	0.821784	MOLM13_cas9
C20orf27	4	8073;8927;42709;66112	n	-0.0367247	0.631095	MOLM13_cas9
C20orf27	4	11330;34733;68515;69369	p	-0.0367247	0.631095	MOLM13_cas9
MAP7	4	8113;8929;16972;58872	n	-0.0724793	0.921478	MOLM13_cas9
RNF10	4	7678;8933;33477;48565	n	-0.0669243	0.822252	MOLM13_cas9
JCHAIN	4	8104;8935;21026;55029	n	-0.0717937	0.88851	MOLM13_cas9
KRTAP5-6	5	1021;12811;58746;59274;70763	n	-0.0663538	0.747996	MOLM13_cas9
KRTAP5-6	5	6679;18168;18696;64631;76421	p	-0.0663538	0.747996	MOLM13_cas9
PTDSS1	4	1272;13853;65631;71996	n	-0.0271176	0.662193	MOLM13_cas9
PTDSS1	4	5446;11811;63589;76170	p	-0.0271176	0.662193	MOLM13_cas9
CLPSL2	4	2805;8937;34986;35121	n	-0.0984763	1.03971	MOLM13_cas9
ALDH3B2	4	6943;8943;22624;42349	n	-0.0853588	0.992732	MOLM13_cas9
NUFIP1	4	1275;11371;16312;75509	n	-0.0659393	0.950786	MOLM13_cas9
NUFIP1	4	1933;61130;66071;76167	p	-0.0659393	0.950786	MOLM13_cas9
DENND4A	4	1276;15561;41197;43192	n	-0.0908156	0.894384	MOLM13_cas9
NUP50	4	7766;8954;62460;71035	n	-0.00630686	0.569586	MOLM13_cas9
NUP50	4	6407;14982;68488;69676	p	-0.00630686	0.569586	MOLM13_cas9
ZNF526	4	2302;8956;41386;75478	n	-0.0330669	0.689335	MOLM13_cas9
ZNF526	4	1964;36056;68486;75140	p	-0.0330669	0.689335	MOLM13_cas9
AJM1	4	8047;8958;50854;54674	n	-0.043794	0.68533	MOLM13_cas9
ENSG00000290791	3	1695;53775;60270	n	-0.0420876	0.627668	MOLM13_cas9
ENSG00000290792	3	1695;53775;60270	n	-0.0420876	0.627668	MOLM13_cas9
H2BC20P	3	1695;53775;60270	n	-0.0420876	0.627668	MOLM13_cas9
H2BC19P	3	1695;53775;60270	n	-0.0420876	0.627668	MOLM13_cas9
ATG12	4	2530;8962;44761;61013	n	-0.0661264	0.75748	MOLM13_cas9
HPGDS	4	1279;19066;22403;70264	n	-0.0696291	0.804425	MOLM13_cas9
HPGDS	4	7178;55039;58376;76163	p	-0.0696291	0.804425	MOLM13_cas9
OR4F2P	12	1936;5287;6694;36541;37246;54691;57910;61224;66594;70190;71188;74626	n	-0.153685	0.910139	MOLM13_cas9
OR4F2P	12	2816;6254;7252;10848;16218;19532;22751;40196;40850;70748;72155;75506	p	-0.153685	0.910139	MOLM13_cas9
SERPINH1	4	3847;8979;38015;55722	n	-0.0694188	0.789631	MOLM13_cas9
ENSG00000255224	1	4884	n	-0.187516	1.2002	MOLM13_cas9
ELFN1	4	1285;27090;41953;42431	n	-0.0771856	0.822128	MOLM13_cas9
GINS3	4	1286;11023;74954;76955	n	0.0348083	1.07948	MOLM13_cas9
GINS3	4	487;2488;66419;76156	p	0.0348083	1.07948	MOLM13_cas9
H1-6	4	2345;8990;25439;45242	n	-0.101729	1.02784	MOLM13_cas9
GALNT17	5	5321;7114;24255;36529;41061	n	-0.0987783	0.877517	MOLM13_cas9
COA4	4	1287;46490;54223;59027	n	-0.0307806	0.629484	MOLM13_cas9
CCR5	4	6584;8994;20392;58881	n	-0.0721688	0.882132	MOLM13_cas9
NUFIP2	4	1288;46535;58721;58959	n	-0.0258647	0.627432	MOLM13_cas9
GIPR	4	1289;28409;34189;68063	n	-0.0525611	0.657192	MOLM13_cas9
GIPR	4	9379;43253;49033;76153	p	-0.0525611	0.657192	MOLM13_cas9
TRIM11	4	1290;21800;32589;64036	n	-0.06768	0.725311	MOLM13_cas9
TRIM11	4	13406;44853;55642;76152	p	-0.06768	0.725311	MOLM13_cas9
FBXL15	4	6379;9006;67819;70734	n	-0.00211861	0.606535	MOLM13_cas9
FBXL15	4	6708;9623;68436;71063	p	-0.00211861	0.606535	MOLM13_cas9
STRADA	4	7389;9007;48351;75515	n	-0.00219524	0.556905	MOLM13_cas9
STRADA	4	1927;29091;68435;70053	p	-0.00219524	0.556905	MOLM13_cas9
SHISA2	4	6508;9008;41425;58020	n	-0.0531038	0.708226	MOLM13_cas9
C2orf68	4	1292;18853;19589;31567	n	-0.117755	1.19085	MOLM13_cas9
TRIM59	4	1293;22004;27729;77092	n	-0.0112289	0.684694	MOLM13_cas9
TRIM59	4	350;49713;55438;76149	p	-0.0112289	0.684694	MOLM13_cas9
SLBP	4	5811;9018;16348;74382	n	-0.0463603	0.854725	MOLM13_cas9
SLBP	4	3060;61094;68424;71631	p	-0.0463603	0.854725	MOLM13_cas9
EBLN1	4	6582;9020;21692;24923	n	-0.103383	1.23737	MOLM13_cas9
MCM9	4	7326;9025;31861;70109	n	-0.0402035	0.676531	MOLM13_cas9
MCM9	4	7333;45581;68417;70116	p	-0.0402035	0.676531	MOLM13_cas9
SDHAF3	4	1297;37412;48679;59897	n	-0.0434974	0.625539	MOLM13_cas9
COPZ2	4	5115;9033;40353;63266	n	-0.0520707	0.695282	MOLM13_cas9
COPZ2	4	14176;37089;68409;72327	p	-0.0520707	0.695282	MOLM13_cas9
VCPIP1	4	2283;9036;32587;77036	n	-0.0163422	0.733752	MOLM13_cas9
VCPIP1	4	406;44855;68406;75159	p	-0.0163422	0.733752	MOLM13_cas9
LRWD1	4	8306;9039;39170;69335	n	-0.0328545	0.623717	MOLM13_cas9
LRWD1	4	8107;38272;68403;69136	p	-0.0328545	0.623717	MOLM13_cas9
CLCN4	4	1299;35221;43386;68398	n	-0.0371911	0.588428	MOLM13_cas9
CLCN4	4	9044;34056;42221;76143	p	-0.0371911	0.588428	MOLM13_cas9
DEFB130D	4	3207;9041;43430;66196	n	-0.0541937	0.703126	MOLM13_cas9
DEFB130D	4	11246;34012;68401;74235	p	-0.0541937	0.703126	MOLM13_cas9
SNAP29	4	1300;30930;43963;59521	n	-0.054176	0.653468	MOLM13_cas9
C6orf89	4	2712;9045;21340;52876	n	-0.0958119	0.993772	MOLM13_cas9
SPATA4	4	1301;21244;25244;75620	n	-0.0401422	0.722395	MOLM13_cas9
SPATA4	4	1822;52198;56198;76141	p	-0.0401422	0.722395	MOLM13_cas9
CNOT4	4	5063;9047;40568;66319	n	-0.0472317	0.674297	MOLM13_cas9
CNOT4	4	11123;36874;68395;72379	p	-0.0472317	0.674297	MOLM13_cas9
TEX37	4	8865;9048;55181;59500	n	-0.0317589	0.632746	MOLM13_cas9
TP53BP1	4	5618;9051;63143;70933	n	-0.0118438	0.594966	MOLM13_cas9
TP53BP1	4	6509;14299;68391;71824	p	-0.0118438	0.594966	MOLM13_cas9
IK	5	1046;51012;57536;76529;77006	n	0.0255307	1.70278	MOLM13_cas9
IK	5	436;913;19906;26430;76396	p	0.0255307	1.70278	MOLM13_cas9
HOXB6	4	7500;9056;62253;67969	n	-0.0137913	0.588746	MOLM13_cas9
HOXB6	4	9473;15189;68386;69942	p	-0.0137913	0.588746	MOLM13_cas9
CCL13	4	7731;9057;27630;62415	n	-0.0566369	0.759167	MOLM13_cas9
CCL13	4	15027;49812;68385;69711	p	-0.0566369	0.759167	MOLM13_cas9
DNAJC19P9	1	4956	n	-0.186226	1.19384	MOLM13_cas9
BPIFB6	4	1304;23378;39868;63551	n	-0.0599713	0.672132	MOLM13_cas9
BPIFB6	4	13891;37574;54064;76138	p	-0.0599713	0.672132	MOLM13_cas9
LINGO4	4	1573;9065;24963;37642	n	-0.117471	1.15133	MOLM13_cas9
TNFSF14	4	7930;9066;38543;39064	n	-0.0703433	0.879093	MOLM13_cas9
AMPD1	4	1593;9069;23487;49283	n	-0.107898	1.04977	MOLM13_cas9
NDUFA5	4	1308;39072;60904;72209	n	-0.00569327	0.530362	MOLM13_cas9
NDUFA5	4	5233;16538;38370;76134	p	-0.00569327	0.530362	MOLM13_cas9
CFTR	4	6991;9080;50892;65310	n	-0.0326791	0.615845	MOLM13_cas9
CFTR	4	12132;26550;68362;70451	p	-0.0326791	0.615845	MOLM13_cas9
KRTAP26-1	4	1310;16377;19296;26024	n	-0.126186	1.29924	MOLM13_cas9
PRR20C	20	741;1750;6491;10264;12736;19902;31165;34212;36840;45804;46279;58309;62896;63800;64108;68459;70689;75169;76597;77371	n	-0.229635	1.6057	MOLM13_cas9
PRR20C	20	71;845;2273;6753;8983;13334;13642;14546;19133;31163;31638;40602;43230;46277;57540;64706;67178;70951;75692;76701	p	-0.229635	1.6057	MOLM13_cas9
PRR20B	20	741;1750;6491;10264;12736;19902;31165;34212;36840;45804;46279;58309;62896;63800;64108;68459;70689;75169;76597;77371	n	-0.229635	1.6057	MOLM13_cas9
PRR20B	20	71;845;2273;6753;8983;13334;13642;14546;19133;31163;31638;40602;43230;46277;57540;64706;67178;70951;75692;76701	p	-0.229635	1.6057	MOLM13_cas9
PRR20E	20	741;1750;6491;10264;12736;19902;31165;34212;36840;45804;46279;58309;62896;63800;64108;68459;70689;75169;76597;77371	n	-0.229635	1.6057	MOLM13_cas9
PRR20E	20	71;845;2273;6753;8983;13334;13642;14546;19133;31163;31638;40602;43230;46277;57540;64706;67178;70951;75692;76701	p	-0.229635	1.6057	MOLM13_cas9
PRR20A	20	741;1750;6491;10264;12736;19902;31165;34212;36840;45804;46279;58309;62896;63800;64108;68459;70689;75169;76597;77371	n	-0.229635	1.6057	MOLM13_cas9
PRR20A	20	71;845;2273;6753;8983;13334;13642;14546;19133;31163;31638;40602;43230;46277;57540;64706;67178;70951;75692;76701	p	-0.229635	1.6057	MOLM13_cas9
PRR20D	20	741;1750;6491;10264;12736;19902;31165;34212;36840;45804;46279;58309;62896;63800;64108;68459;70689;75169;76597;77371	n	-0.229635	1.6057	MOLM13_cas9
PRR20D	20	71;845;2273;6753;8983;13334;13642;14546;19133;31163;31638;40602;43230;46277;57540;64706;67178;70951;75692;76701	p	-0.229635	1.6057	MOLM13_cas9
HMX1	4	4500;9085;60668;64155	n	-0.0325938	0.65263	MOLM13_cas9
HMX1	4	13287;16774;68357;72942	p	-0.0325938	0.65263	MOLM13_cas9
GRAMD1C	4	3377;9090;28695;34366	n	-0.100413	1.07787	MOLM13_cas9
UCKL1	4	1313;15324;35058;43392	n	-0.0958547	0.927506	MOLM13_cas9
CAMTA1	4	8724;9101;52803;63881	n	-0.028491	0.605191	MOLM13_cas9
CAMTA1	4	13561;24639;68341;68718	p	-0.028491	0.605191	MOLM13_cas9
TMEM252	4	1316;12460;19553;57868	n	-0.101338	0.993718	MOLM13_cas9
GANC	4	6515;9113;57227;71183	n	-0.0155436	0.574612	MOLM13_cas9
GANC	4	6259;20215;68329;70927	p	-0.0155436	0.574612	MOLM13_cas9
INIP	4	1319;14421;20461;34653	n	-0.119461	1.17803	MOLM13_cas9
TMEM255B	4	1320;28895;50859;64190	n	-0.0427561	0.602159	MOLM13_cas9
TMEM255B	4	13252;26583;48547;76122	p	-0.0427561	0.602159	MOLM13_cas9
DHX37	4	5191;9123;55706;60185	n	-0.0409069	0.666835	MOLM13_cas9
B3GALT1	4	8653;9136;16632;38973	n	-0.0908384	1.09784	MOLM13_cas9
ZCCHC14	4	2782;9143;34115;36907	n	-0.0974424	1.02067	MOLM13_cas9
OPA3	4	1327;61407;72896;74505	n	0.0513842	1.04674	MOLM13_cas9
OPA3	4	2937;4546;16035;76115	p	0.0513842	1.04674	MOLM13_cas9
HEPHL1	4	2927;9147;53191;60183	n	-0.05509	0.721672	MOLM13_cas9
FZD7	4	1329;26065;44728;75170	n	-0.0201634	0.56227	MOLM13_cas9
FZD7	4	2272;32714;51377;76113	p	-0.0201634	0.56227	MOLM13_cas9
CEP70	4	6831;9160;22788;34155	n	-0.0923481	1.08083	MOLM13_cas9
UNC5D	4	1427;9162;44812;51966	n	-0.0874696	0.880239	MOLM13_cas9
L3MBTL4	4	1332;35683;35811;43905	n	-0.0725886	0.818635	MOLM13_cas9
GIT1	4	7474;9167;33288;73804	n	-0.0257975	0.638984	MOLM13_cas9
GIT1	4	3638;44154;68275;69968	p	-0.0257975	0.638984	MOLM13_cas9
CYFIP1	4	1334;18477;19972;29860	n	-0.118627	1.2091	MOLM13_cas9
FDFT1	4	1335;15145;48840;56698	n	-0.0700385	0.74627	MOLM13_cas9
RNASEH2C	5	1072;13248;15892;20714;56281	n	-0.145371	1.23803	MOLM13_cas9
CARD10	4	6202;9182;17047;37447	n	-0.0982884	1.13172	MOLM13_cas9
MICAL1	4	1337;26882;49594;69845	n	-0.035343	0.574188	MOLM13_cas9
MICAL1	4	7597;27848;50560;76105	p	-0.035343	0.574188	MOLM13_cas9
SELENON	4	4558;9184;68458;72108	n	-0.00304991	0.627154	MOLM13_cas9
SELENON	4	5334;8984;68258;72884	p	-0.00304991	0.627154	MOLM13_cas9
LDLRAD2	4	6287;9186;20568;35834	n	-0.0948966	1.09503	MOLM13_cas9
ABCG8	6	9717;13864;14057;25494;36529;73149	n	-0.096186	0.839813	MOLM13_cas9
ABCG8	6	4293;40842;51948;63385;63578;67725	p	-0.096186	0.839813	MOLM13_cas9
CST1	4	1339;24865;31586;35327	n	-0.0943057	0.971317	MOLM13_cas9
KRTAP10-7	7	3097;5141;13378;19983;47804;64846;67062	n	-0.146512	1.02832	MOLM13_cas9
KRTAP10-7	7	10380;12596;29638;57459;64064;72301;74345	p	-0.146512	1.02832	MOLM13_cas9
ACTG1	4	1340;12041;64525;77389	n	0.0409272	0.989054	MOLM13_cas9
ACTG1	4	53;12917;65401;76102	p	0.0409272	0.989054	MOLM13_cas9
CAB39	4	1341;15965;40672;45335	n	-0.0875708	0.866709	MOLM13_cas9
ENSG00000272679	3	4853;12520;22516	n	-0.119646	1.19125	MOLM13_cas9
CISH	4	1342;18772;33838;48053	n	-0.0874926	0.857732	MOLM13_cas9
LY6G5C	4	9200;9204;69052;74496	n	0.0225895	0.706892	MOLM13_cas9
LY6G5C	4	2946;8390;68238;68242	p	0.0225895	0.706892	MOLM13_cas9
RPLP2	4	1343;15636;22613;48504	n	-0.102046	0.988403	MOLM13_cas9
PEDS1-UBE2V1	12	2666;2975;8761;13861;19659;21968;23641;38958;40270;43568;52655;54810	n	-0.177971	0.946865	MOLM13_cas9
RPL17	8	678;5654;18661;32766;39151;41504;76381;76717	n	-0.15832	1.15989	MOLM13_cas9
RPL17	8	725;1061;35938;38291;44676;58781;71788;76764	p	-0.15832	1.15989	MOLM13_cas9
HPN	4	1737;9209;66385;73679	n	-0.020815	0.697129	MOLM13_cas9
HPN	4	3763;11057;68233;75705	p	-0.020815	0.697129	MOLM13_cas9
DSE	7	2565;5152;18274;24493;30872;32924;32973	n	-0.138656	0.992323	MOLM13_cas9
ATG3	4	9133;9210;66483;75876	n	0.0276863	0.719281	MOLM13_cas9
ATG3	4	1566;10959;68232;68309	p	0.0276863	0.719281	MOLM13_cas9
NPIPB8	9	1640;3987;31701;31714;45125;51053;61899;68247;72711	n	-0.131961	0.7953	MOLM13_cas9
NPIPB8	9	4731;9195;15543;26389;32317;45728;45741;73455;75802	p	-0.131961	0.7953	MOLM13_cas9
NPIPB6	9	1640;3987;31701;31714;45125;60606;61899;67811;72711	n	-0.131961	0.7953	MOLM13_cas9
NPIPB6	9	4731;9631;15543;16836;32317;45728;45741;73455;75802	p	-0.131961	0.7953	MOLM13_cas9
NPIPB9	9	1640;3987;31701;31714;45125;51053;61899;68247;72711	n	-0.131961	0.7953	MOLM13_cas9
NPIPB9	9	4731;9195;15543;26389;32317;45728;45741;73455;75802	p	-0.131961	0.7953	MOLM13_cas9
ZNF580	4	1345;69135;76646;76964	n	0.121499	1.80233	MOLM13_cas9
ZNF580	4	478;796;8307;76097	p	0.121499	1.80233	MOLM13_cas9
RSKR	4	4166;9215;42454;74261	n	-0.0269502	0.629771	MOLM13_cas9
RSKR	4	3181;34988;68227;73276	p	-0.0269502	0.629771	MOLM13_cas9
GPR78	7	775;10122;38085;61614;69829;72086;73373	n	-0.0950926	1.2247	MOLM13_cas9
GPR78	7	4069;5356;7613;15828;39357;67320;76667	p	-0.0950926	1.2247	MOLM13_cas9
SEC24C	4	1346;11421;46078;52145	n	-0.0828672	0.839412	MOLM13_cas9
CRY1	4	4970;9217;49807;71194	n	-0.0281532	0.606068	MOLM13_cas9
CRY1	4	6248;27635;68225;72472	p	-0.0281532	0.606068	MOLM13_cas9
ENSG00000289455	1	5111	n	-0.184091	1.18047	MOLM13_cas9
ELL3	4	3755;9220;16869;31555	n	-0.11362	1.25187	MOLM13_cas9
NABP1	4	6236;9225;45714;48087	n	-0.0597336	0.770363	MOLM13_cas9
ACER1	4	1349;20187;52018;65216	n	-0.0486546	0.632588	MOLM13_cas9
ACER1	4	12226;25424;57255;76093	p	-0.0486546	0.632588	MOLM13_cas9
DDX52	4	1350;34812;55059;70756	n	-0.0200394	0.538148	MOLM13_cas9
DDX52	4	6686;22383;42630;76092	p	-0.0200394	0.538148	MOLM13_cas9
LUZP4	4	2168;9234;26950;60131	n	-0.0859763	0.891398	MOLM13_cas9
MILR1	4	8527;9235;18308;64975	n	-0.0607039	0.846584	MOLM13_cas9
MILR1	4	12467;59134;68207;68915	p	-0.0607039	0.846584	MOLM13_cas9
ENSG00000255432	4	6805;9239;50918;54511	n	-0.0465113	0.693088	MOLM13_cas9
C11orf98	4	6805;9239;50918;54511	n	-0.0465113	0.693088	MOLM13_cas9
TMEM177	4	1352;15282;22759;53972	n	-0.0968075	0.94325	MOLM13_cas9
ENSG00000285329	2	2657;23836	n	-0.146117	1.1011	MOLM13_cas9
FST	4	1353;35122;48996;60685	n	-0.0431592	0.616237	MOLM13_cas9
CDK5	4	3373;9245;34173;66191	n	-0.0610122	0.746157	MOLM13_cas9
CDK5	4	11251;43269;68197;74069	p	-0.0610122	0.746157	MOLM13_cas9
ENSG00000269110	4	1354;10252;17124;36123	n	-0.128587	1.2693	MOLM13_cas9
ZNF626	4	1354;10252;17124;36123	n	-0.128587	1.2693	MOLM13_cas9
RBIS	4	7214;9249;62573;67364	n	-0.0148757	0.592198	MOLM13_cas9
RBIS	4	10078;14869;68193;70228	p	-0.0148757	0.592198	MOLM13_cas9
MMP19	4	7529;9251;50445;58639	n	-0.0403851	0.65464	MOLM13_cas9
FAM3B	4	8557;9256;41846;50481	n	-0.0545609	0.74138	MOLM13_cas9
GSTM3	4	6613;9257;33820;37011	n	-0.079567	0.942363	MOLM13_cas9
H2AC6	4	1357;36839;67501;68348	n	-0.00664885	0.572709	MOLM13_cas9
H2AC6	4	9094;9941;40603;76085	p	-0.00664885	0.572709	MOLM13_cas9
TNFRSF12A	4	6230;9264;40867;73052	n	-0.025709	0.609112	MOLM13_cas9
TNFRSF12A	4	4390;36575;68178;71212	p	-0.025709	0.609112	MOLM13_cas9
MAPK8	4	1359;16716;17311;27260	n	-0.126181	1.30378	MOLM13_cas9
TBC1D20	6	1798;6075;32093;34011;36529;41290	n	-0.119201	0.845817	MOLM13_cas9
PSMD6	4	1360;33873;65776;68787	n	-0.0111833	0.563676	MOLM13_cas9
PSMD6	4	8655;11666;43569;76082	p	-0.0111833	0.563676	MOLM13_cas9
FBP2	4	7797;9269;48338;58501	n	-0.0419627	0.65849	MOLM13_cas9
GPR32	4	3095;9273;51717;55670	n	-0.0604614	0.750378	MOLM13_cas9
CRABP1	4	8081;9276;58675;72218	n	-0.00578983	0.548828	MOLM13_cas9
CRABP1	4	5224;18767;68166;69361	p	-0.00578983	0.548828	MOLM13_cas9
ANGPTL2	4	1362;9890;23953;35748	n	-0.121507	1.18359	MOLM13_cas9
JAK2	4	1363;25780;27614;40090	n	-0.0923074	0.945281	MOLM13_cas9
IL10	4	5288;9281;39958;56673	n	-0.0595122	0.737206	MOLM13_cas9
FRG2C	4	3344;9282;46387;75244	n	-0.0215961	0.627018	MOLM13_cas9
FRG2C	4	2198;31055;68160;74098	p	-0.0215961	0.627018	MOLM13_cas9
TM2D3	4	1364;57158;67598;68604	n	0.0138502	0.734037	MOLM13_cas9
TM2D3	4	8838;9844;20284;76078	p	0.0138502	0.734037	MOLM13_cas9
XAGE5	4	1475;9287;20672;73252	n	-0.0741509	0.917095	MOLM13_cas9
XAGE5	4	4190;56770;68155;75967	p	-0.0741509	0.917095	MOLM13_cas9
REPIN1	4	1365;61077;62637;65385	n	0.00482446	0.706637	MOLM13_cas9
REPIN1	4	12057;14805;16365;76077	p	0.00482446	0.706637	MOLM13_cas9
GRHPR	4	5718;9288;43739;73439	n	-0.0231282	0.600066	MOLM13_cas9
GRHPR	4	4003;33703;68154;71724	p	-0.0231282	0.600066	MOLM13_cas9
TAS2R19	4	1367;30106;31470;62787	n	-0.0607321	0.701613	MOLM13_cas9
TAS2R19	4	14655;45972;47336;76075	p	-0.0607321	0.701613	MOLM13_cas9
BCL7B	4	5051;9297;16414;61215	n	-0.0788913	0.944193	MOLM13_cas9
EXOSC5	4	1370;25949;28814;76392	n	-0.0212321	0.652818	MOLM13_cas9
EXOSC5	4	1050;48628;51493;76072	p	-0.0212321	0.652818	MOLM13_cas9
ESM1	4	3580;9307;23528;43227	n	-0.0958605	1.02209	MOLM13_cas9
SLAIN1	4	2499;9308;37629;47164	n	-0.0869159	0.898474	MOLM13_cas9
PTPRR	4	1371;24190;26963;69934	n	-0.0580627	0.716623	MOLM13_cas9
PTPRR	4	7508;50479;53252;76071	p	-0.0580627	0.716623	MOLM13_cas9
GABRR3	4	9079;9311;15846;61837	n	-0.0670872	0.904969	MOLM13_cas9
MYL3	4	5541;9314;20032;38941	n	-0.0951451	1.07422	MOLM13_cas9
LCE1A	6	5539;7586;14202;18568;50046;60763	n	-0.127464	1.06629	MOLM13_cas9
PHTF1	4	2584;9315;31064;36087	n	-0.102095	1.05721	MOLM13_cas9
USP17L23	27	887;2020;3597;5047;7484;12506;15469;23423;35533;39771;42081;49917;53065;53227;55736;58430;60239;62034;62455;64178;66767;68120;70150;74174;76561;76602;76629	n	-0.2481	1.58524	MOLM13_cas9
USP17L23	27	813;840;881;3268;7292;9322;10675;13264;14987;15408;17203;19012;21706;24215;24377;27525;35361;37671;41909;54019;61973;64936;69958;72395;73845;75422;76555	p	-0.2481	1.58524	MOLM13_cas9
MCF2L	4	3024;9317;17193;58290	n	-0.091888	0.998049	MOLM13_cas9
APLNR	4	3416;9319;68044;74792	n	0.00257463	0.65952	MOLM13_cas9
APLNR	4	2650;9398;68123;74026	p	0.00257463	0.65952	MOLM13_cas9
LSP1	4	8209;9320;47286;74447	n	-0.00754823	0.552428	MOLM13_cas9
LSP1	4	2995;30156;68122;69233	p	-0.00754823	0.552428	MOLM13_cas9
GNPDA2	4	1375;28595;42893;51169	n	-0.064951	0.724382	MOLM13_cas9
MAN2B2	4	1376;19043;35853;59632	n	-0.0723971	0.745589	MOLM13_cas9
OR52N2	4	4019;9334;29472;33117	n	-0.0967821	1.06595	MOLM13_cas9
OR2A25	4	6669;9335;31992;36677	n	-0.0812148	0.957711	MOLM13_cas9
MFAP1	4	5214;9337;26670;49659	n	-0.0788771	0.893399	MOLM13_cas9
DYNC2H1	4	8133;9338;52942;72795	n	-0.0096983	0.548216	MOLM13_cas9
DYNC2H1	4	4647;24500;68104;69309	p	-0.0096983	0.548216	MOLM13_cas9
MOB4P2	1	5228	n	-0.18226	1.17064	MOLM13_cas9
PCDHGB5	4	3646;9345;43147;69067	n	-0.0454024	0.667704	MOLM13_cas9
PCDHGB5	4	8375;34295;68097;73796	p	-0.0454024	0.667704	MOLM13_cas9
SDCCAG8	5	3587;7401;36090;36529;60313	n	-0.0945587	0.82797	MOLM13_cas9
MED30	4	1381;28699;56670;68234	n	-0.0289771	0.563127	MOLM13_cas9
MED30	4	9208;20772;48743;76061	p	-0.0289771	0.563127	MOLM13_cas9
ZNF785	4	8593;9351;39252;41545	n	-0.065109	0.836999	MOLM13_cas9
RPL32P18	1	5239	n	-0.182026	1.16972	MOLM13_cas9
TMIGD1	4	1384;53696;64811;65615	n	0.000399431	0.627493	MOLM13_cas9
TMIGD1	4	11827;12631;23746;76058	p	0.000399431	0.627493	MOLM13_cas9
ARID3C	4	3035;9361;26614;48755	n	-0.0908939	0.950534	MOLM13_cas9
PPIAP54	3	1835;24323;49183	n	-0.0930675	0.817675	MOLM13_cas9
PPIAP42	3	1835;28841;42539	n	-0.0954598	0.844243	MOLM13_cas9
PPIAP43	3	1835;24323;53958	n	-0.0867673	0.777434	MOLM13_cas9
NPPC	4	1385;18027;26106;71923	n	-0.0603565	0.752171	MOLM13_cas9
NPPC	4	5519;51336;59415;76057	p	-0.0603565	0.752171	MOLM13_cas9
ZNF334	4	1386;15657;18365;53028	n	-0.101768	1.0059	MOLM13_cas9
BCL9L	4	4707;9367;28191;32515	n	-0.0952949	1.07078	MOLM13_cas9
EIF4G3	4	1388;26099;61514;68582	n	-0.0247226	0.571851	MOLM13_cas9
EIF4G3	4	8860;15928;51343;76054	p	-0.0247226	0.571851	MOLM13_cas9
ALB	4	1389;11390;59893;61630	n	-0.0571414	0.741723	MOLM13_cas9
MPL	4	1390;51160;60361;69236	n	-0.00144804	0.571823	MOLM13_cas9
MPL	4	8206;17081;26282;76052	p	-0.00144804	0.571823	MOLM13_cas9
SAP30	4	1391;9937;32196;55366	n	-0.0943835	0.912385	MOLM13_cas9
RPS15AP5	1	5272	n	-0.181583	1.167	MOLM13_cas9
RPS15AP28	1	5272	n	-0.181583	1.167	MOLM13_cas9
ZSCAN5B	4	6304;9387;28637;64156	n	-0.0564473	0.746609	MOLM13_cas9
ZSCAN5B	4	13286;48805;68055;71138	p	-0.0564473	0.746609	MOLM13_cas9
MKS1	4	2598;9388;54300;55683	n	-0.0615301	0.760416	MOLM13_cas9
MYOZ1	4	4265;9389;27265;56955	n	-0.0748782	0.844477	MOLM13_cas9
EEF1G	4	5842;9392;45094;74010	n	-0.0185507	0.587368	MOLM13_cas9
EEF1G	4	3432;32348;68050;71600	p	-0.0185507	0.587368	MOLM13_cas9
OGFOD3	4	9175;9396;46760;48390	n	-0.0503138	0.732267	MOLM13_cas9
OCRL	4	8386;9397;32306;71883	n	-0.0313639	0.644928	MOLM13_cas9
OCRL	4	5559;45136;68045;69056	p	-0.0313639	0.644928	MOLM13_cas9
RNMT	4	1396;32465;40549;66695	n	-0.0437568	0.609276	MOLM13_cas9
RNMT	4	10747;36893;44977;76046	p	-0.0437568	0.609276	MOLM13_cas9
PPP2R5A	4	7071;9404;28728;36871	n	-0.0827851	0.977064	MOLM13_cas9
MAGEB2	4	7337;9406;16167;34368	n	-0.0982728	1.16714	MOLM13_cas9
NDUFS2	4	1397;66361;76794;77194	n	0.130647	1.82777	MOLM13_cas9
NDUFS2	4	248;648;11081;76045	p	0.130647	1.82777	MOLM13_cas9
MTFR1	4	1399;41874;42457;64670	n	-0.0368817	0.608937	MOLM13_cas9
MTFR1	4	12772;34985;35568;76043	p	-0.0368817	0.608937	MOLM13_cas9
ZNF512	4	6055;9420;17990;62183	n	-0.0716586	0.892759	MOLM13_cas9
ZNF512	4	15259;59452;68022;71387	p	-0.0716586	0.892759	MOLM13_cas9
HTRA4	4	2427;9421;19513;66336	n	-0.0822528	0.924121	MOLM13_cas9
HTRA4	4	11106;57929;68021;75015	p	-0.0822528	0.924121	MOLM13_cas9
OXNAD1	4	8510;9422;18486;22616	n	-0.103652	1.29849	MOLM13_cas9
CARMIL1	4	8867;9425;19888;55620	n	-0.0695629	0.883627	MOLM13_cas9
AKIRIN2	4	1404;12253;67919;72789	n	-0.0205667	0.680754	MOLM13_cas9
AKIRIN2	4	4653;9523;65189;76038	p	-0.0205667	0.680754	MOLM13_cas9
OR5P3	4	8901;9433;51068;67041	n	-0.0238687	0.579652	MOLM13_cas9
OR5P3	4	10401;26374;68009;68541	p	-0.0238687	0.579652	MOLM13_cas9
TFEC	4	3492;9441;31364;41302	n	-0.0902488	0.964929	MOLM13_cas9
HAUS6	4	4667;9443;44256;50852	n	-0.0636454	0.771753	MOLM13_cas9
ENSG00000290688	4	1407;39253;66852;71848	n	0.0037876	0.590144	MOLM13_cas9
ENSG00000290688	4	5594;10590;38189;76035	p	0.0037876	0.590144	MOLM13_cas9
MRPL58	4	1409;13711;27396;73619	n	-0.0584627	0.77154	MOLM13_cas9
MRPL58	4	3823;50046;63731;76033	p	-0.0584627	0.77154	MOLM13_cas9
LMAN1L	4	1413;57267;58576;65134	n	-0.00477232	0.622184	MOLM13_cas9
LMAN1L	4	12308;18866;20175;76029	p	-0.00477232	0.622184	MOLM13_cas9
LRRTM3	4	5178;9478;15506;30731	n	-0.109321	1.25468	MOLM13_cas9
CCER1	4	1417;21679;38911;43670	n	-0.0824185	0.841385	MOLM13_cas9
ENSG00000240535	1	5363	n	-0.180346	1.15956	MOLM13_cas9
TUBA3C	5	5574;7515;18620;56591;74563	n	-0.0841196	0.811083	MOLM13_cas9
TUBA3C	5	2879;20851;58822;69927;71868	p	-0.0841196	0.811083	MOLM13_cas9
GRPEL2	4	1419;38165;40268;50172	n	-0.059124	0.726979	MOLM13_cas9
LGALS9	4	1420;14561;57937;70735	n	-0.0379366	0.636304	MOLM13_cas9
LGALS9	4	6707;19505;62881;76022	p	-0.0379366	0.636304	MOLM13_cas9
RFPL4AL1	6	10554;11987;14405;57110;67850;73527	n	-0.066961	0.744743	MOLM13_cas9
RFPL4AL1	6	3915;9592;20332;63037;65455;66888	p	-0.066961	0.744743	MOLM13_cas9
TAAR2	4	1421;42587;69583;70200	n	0.00787852	0.646726	MOLM13_cas9
TAAR2	4	7242;7859;34855;76021	p	0.00787852	0.646726	MOLM13_cas9
ADSS2	4	6977;9495;60022;76415	n	0.0204297	0.668897	MOLM13_cas9
ADSS2	4	1027;17420;67947;70465	p	0.0204297	0.668897	MOLM13_cas9
CRLF1	4	1422;14911;36923;63526	n	-0.0714601	0.746264	MOLM13_cas9
CRLF1	4	13916;40519;62531;76020	p	-0.0714601	0.746264	MOLM13_cas9
CLDN1	4	1424;13425;49187;69197	n	-0.0522762	0.672405	MOLM13_cas9
CLDN1	4	8245;28255;64017;76018	p	-0.0522762	0.672405	MOLM13_cas9
UIMC1	4	3564;9511;60625;65098	n	-0.0348686	0.658818	MOLM13_cas9
UIMC1	4	12344;16817;67931;73878	p	-0.0348686	0.658818	MOLM13_cas9
FMOD	4	6583;9513;25037;55500	n	-0.0698124	0.839673	MOLM13_cas9
S1PR5	4	6819;9516;31376;44456	n	-0.0737616	0.873726	MOLM13_cas9
SELENOS	4	1429;34805;53622;72159	n	-0.0159332	0.52565	MOLM13_cas9
SELENOS	4	5283;23820;42637;76013	p	-0.0159332	0.52565	MOLM13_cas9
ATP5MC3	4	4762;9524;19731;64919	n	-0.0699284	0.865377	MOLM13_cas9
ATP5MC3	4	12523;57711;67918;72680	p	-0.0699284	0.865377	MOLM13_cas9
ZMYND8	4	5200;9527;41675;66511	n	-0.0442896	0.655603	MOLM13_cas9
ZMYND8	4	10931;35767;67915;72242	p	-0.0442896	0.655603	MOLM13_cas9
OR10AD1	4	9369;9529;52829;61577	n	-0.0293574	0.607811	MOLM13_cas9
NUTM2B	5	1149;18689;20104;28566;34642	n	-0.122626	1.00045	MOLM13_cas9
NUTM2E	5	1149;18689;20104;28566;34642	n	-0.122626	1.00045	MOLM13_cas9
KCNK10	4	1432;18037;24817;65168	n	-0.0756435	0.805301	MOLM13_cas9
KCNK10	4	12274;52625;59405;76010	p	-0.0756435	0.805301	MOLM13_cas9
ENSG00000275516	1	5417	n	-0.1797	1.15521	MOLM13_cas9
EEF2K	4	3183;9537;22834;60941	n	-0.0803492	0.887746	MOLM13_cas9
OR11H13P	6	962;38359;51156;55335;56975;64052	n	-0.0526158	0.730129	MOLM13_cas9
OR11H13P	6	13390;20467;22107;26286;39083;76480	p	-0.0526158	0.730129	MOLM13_cas9
FPGT-TNNI3K	8	724;5332;13895;19220;32020;32399;69123;72153	n	-0.178459	1.05212	MOLM13_cas9
FPGT-TNNI3K	8	5289;8319;45043;45422;58222;63547;72110;76718	p	-0.178459	1.05212	MOLM13_cas9
TNNI3K	8	724;5332;13895;19220;32020;32399;69123;72153	n	-0.178459	1.05212	MOLM13_cas9
TNNI3K	8	5289;8319;45043;45422;58222;63547;72110;76718	p	-0.178459	1.05212	MOLM13_cas9
TSHB	4	4559;9544;52538;57448	n	-0.0491861	0.694151	MOLM13_cas9
INSR	5	1153;13001;36529;54915;72367	n	-0.0898304	0.727901	MOLM13_cas9
INSR	5	5075;22527;40842;64441;76289	p	-0.0898304	0.727901	MOLM13_cas9
MAP1B	4	1436;19729;46550;56528	n	-0.0646832	0.706545	MOLM13_cas9
MBD5	4	3648;9550;44722;51444	n	-0.0671562	0.784961	MOLM13_cas9
RPS6	4	7167;9551;37907;75957	n	-0.00728833	0.591609	MOLM13_cas9
RPS6	4	1485;39535;67891;70275	p	-0.00728833	0.591609	MOLM13_cas9
ENSG00000261898	3	1905;20381;41113	n	-0.107919	0.931194	MOLM13_cas9
ZSWIM8	4	3354;9558;25673;46253	n	-0.0916674	0.969802	MOLM13_cas9
PLEKHM2	4	7608;9559;32714;67338	n	-0.0432487	0.67392	MOLM13_cas9
PLEKHM2	4	10104;44728;67883;69834	p	-0.0432487	0.67392	MOLM13_cas9
RAB6D	7	829;29834;34618;54815;58197;59836;66349	n	-0.079213	0.727377	MOLM13_cas9
RAB6D	7	11093;17606;19245;22627;42824;47608;76613	p	-0.079213	0.727377	MOLM13_cas9
TMEM35B	4	9221;9565;23684;49633	n	-0.0701122	0.878277	MOLM13_cas9
MED19	4	1441;28954;52801;72387	n	-0.0211898	0.536812	MOLM13_cas9
MED19	4	5055;24641;48488;76001	p	-0.0211898	0.536812	MOLM13_cas9
LIMS1	12	789;3855;7058;16314;18142;23761;27898;48180;51077;59688;63993;65016	n	-0.199991	0.988657	MOLM13_cas9
LIMS1	12	12426;13449;17754;26365;29262;49544;53681;59300;61128;70384;73587;76653	p	-0.199991	0.988657	MOLM13_cas9
DOLK	4	2154;9580;45249;73227	n	-0.042187	0.679656	MOLM13_cas9
DOLK	4	4215;32193;67862;75288	p	-0.042187	0.679656	MOLM13_cas9
APOO	4	3551;9581;24724;61460	n	-0.0751733	0.850865	MOLM13_cas9
KIF17	4	1445;17532;34169;45008	n	-0.0899729	0.886531	MOLM13_cas9
SNRPD1	4	1446;59806;64222;76411	n	0.0488522	0.920417	MOLM13_cas9
SNRPD1	4	1031;13220;17636;75996	p	0.0488522	0.920417	MOLM13_cas9
HOXB9	4	1448;21144;59235;68074	n	-0.0331059	0.594232	MOLM13_cas9
HOXB9	4	9368;18207;56298;75994	p	-0.0331059	0.594232	MOLM13_cas9
YES1	4	2028;9596;30691;65341	n	-0.0756662	0.820775	MOLM13_cas9
YES1	4	12101;46751;67846;75414	p	-0.0756662	0.820775	MOLM13_cas9
CYP2R1	4	7237;9600;36397;72337	n	-0.028502	0.620303	MOLM13_cas9
CYP2R1	4	5105;41045;67842;70205	p	-0.028502	0.620303	MOLM13_cas9
ENSG00000284554	4	2100;9604;33052;64613	n	-0.073871	0.803495	MOLM13_cas9
ENSG00000284554	4	12829;44390;67838;75342	p	-0.073871	0.803495	MOLM13_cas9
APOBEC3D	4	2100;9604;33052;64613	n	-0.073871	0.803495	MOLM13_cas9
APOBEC3D	4	12829;44390;67838;75342	p	-0.073871	0.803495	MOLM13_cas9
KCNJ1	4	1451;57371;63559;70665	n	0.0132982	0.695476	MOLM13_cas9
KCNJ1	4	6777;13883;20071;75991	p	0.0132982	0.695476	MOLM13_cas9
TARS1	4	1452;37176;49343;56967	n	-0.0440941	0.633949	MOLM13_cas9
DAPP1	4	4989;9611;32151;42674	n	-0.0806475	0.909129	MOLM13_cas9
TSPAN9	4	8553;9619;44950;45027	n	-0.0561215	0.770473	MOLM13_cas9
RHBDL1	4	8888;9620;41034;62159	n	-0.0406418	0.64517	MOLM13_cas9
RHBDL1	4	15283;36408;67822;68554	p	-0.0406418	0.64517	MOLM13_cas9
LAMB2	4	7846;9623;19344;43709	n	-0.0839115	1.00089	MOLM13_cas9
CCDC50	4	1457;39039;51441;70049	n	-0.0199934	0.538348	MOLM13_cas9
CCDC50	4	7393;26001;38403;75985	p	-0.0199934	0.538348	MOLM13_cas9
TMEM263	7	840;11633;14586;39449;64368;67967;73770	n	-0.137674	0.843708	MOLM13_cas9
TMEM263	7	3672;9475;13074;37993;62856;65809;76602	p	-0.137674	0.843708	MOLM13_cas9
OCM	4	1458;10608;62178;72412	n	-0.0333287	0.682576	MOLM13_cas9
OCM	4	5030;15264;66834;75984	p	-0.0333287	0.682576	MOLM13_cas9
ANXA11	4	7129;9630;42894;48062	n	-0.0588815	0.763627	MOLM13_cas9
PPM1F	5	3701;7633;36529;38469;70316	n	-0.0913082	0.800684	MOLM13_cas9
PPM1F	5	7126;38973;40842;69809;73741	p	-0.0913082	0.800684	MOLM13_cas9
PXK	4	1459;38645;44074;76541	n	0.00775016	0.605875	MOLM13_cas9
PXK	4	901;33368;38797;75983	p	0.00775016	0.605875	MOLM13_cas9
H3-4	4	2430;9636;53471;71109	n	-0.0387866	0.65706	MOLM13_cas9
H3-4	4	6333;23971;67806;75012	p	-0.0387866	0.65706	MOLM13_cas9
FAM168B	4	1460;38329;55067;61849	n	-0.0313069	0.586336	MOLM13_cas9
BTN3A3	4	9187;9639;43730;54968	n	-0.0460524	0.683655	MOLM13_cas9
CRLF3	4	1461;12975;47333;66800	n	-0.0588766	0.696587	MOLM13_cas9
CRLF3	4	10642;30109;64467;75981	p	-0.0588766	0.696587	MOLM13_cas9
SREK1IP1	4	2694;9643;35513;76289	n	-0.0251929	0.68893	MOLM13_cas9
SREK1IP1	4	1153;41929;67799;74748	p	-0.0251929	0.68893	MOLM13_cas9
ZNF641	4	1462;22899;63600;71974	n	-0.0156206	0.565216	MOLM13_cas9
ZNF641	4	5468;13842;54543;75980	p	-0.0156206	0.565216	MOLM13_cas9
TIGD2	4	1777;9645;42870;73184	n	-0.0484012	0.707765	MOLM13_cas9
TIGD2	4	4258;34572;67797;75665	p	-0.0484012	0.707765	MOLM13_cas9
SPATA6	4	1463;11220;27975;30780	n	-0.117986	1.17609	MOLM13_cas9
C1orf68	4	6720;9648;68445;76559	n	0.0354527	0.797069	MOLM13_cas9
C1orf68	4	883;8997;67794;70722	p	0.0354527	0.797069	MOLM13_cas9
ENSG00000181123	1	5527	n	-0.178134	1.14648	MOLM13_cas9
CYP26A1	4	6533;9649;27742;63431	n	-0.057123	0.75195	MOLM13_cas9
CYP26A1	4	14011;49700;67793;70909	p	-0.057123	0.75195	MOLM13_cas9
OR10S1	4	6904;9650;23422;42882	n	-0.0825386	0.963762	MOLM13_cas9
CLASRP	4	5722;9653;33586;73672	n	-0.030364	0.648872	MOLM13_cas9
CLASRP	4	3770;43856;67789;71720	p	-0.030364	0.648872	MOLM13_cas9
RXFP4	4	6556;9654;43703;48810	n	-0.0589685	0.759396	MOLM13_cas9
ENSG00000273838	2	2873;24177	n	-0.141486	1.07858	MOLM13_cas9
TAF1C	4	1466;10130;67655;72732	n	-0.0241643	0.709327	MOLM13_cas9
TAF1C	4	4710;9787;67312;75976	p	-0.0241643	0.709327	MOLM13_cas9
TCHP	4	5129;9660;50572;59074	n	-0.0464126	0.673717	MOLM13_cas9
ERLEC1	4	3996;9663;23244;46958	n	-0.0898818	0.972413	MOLM13_cas9
ZSCAN2	4	1468;13161;53084;63092	n	-0.0587318	0.704102	MOLM13_cas9
ZSCAN2	4	14350;24358;64281;75974	p	-0.0587318	0.704102	MOLM13_cas9
TRMT10A	4	2452;9667;52153;61964	n	-0.0566445	0.717683	MOLM13_cas9
TRMT10A	4	15478;25289;67775;74990	p	-0.0566445	0.717683	MOLM13_cas9
C8orf44	4	1469;12031;41290;62784	n	-0.0721811	0.760834	MOLM13_cas9
C8orf44	4	14658;36152;65411;75973	p	-0.0721811	0.760834	MOLM13_cas9
PRDM7	4	5463;9672;47121;54388	n	-0.053862	0.713941	MOLM13_cas9
OR8B4	4	5231;9674;35241;74311	n	-0.0275007	0.640744	MOLM13_cas9
OR8B4	4	3131;42201;67768;72211	p	-0.0275007	0.640744	MOLM13_cas9
ATP2B4	4	8559;9675;24163;41814	n	-0.0783463	0.949991	MOLM13_cas9
D2HGDH	4	1471;19950;35802;46608	n	-0.0835943	0.839395	MOLM13_cas9
RPN2	4	5853;9681;36643;52566	n	-0.0639781	0.772541	MOLM13_cas9
CTPS1	4	1873;9682;25698;42003	n	-0.10779	1.06581	MOLM13_cas9
ADAMTSL3	4	1473;13715;22072;57186	n	-0.0948605	0.936055	MOLM13_cas9
UHRF1BP1L	4	6458;9685;34139;35995	n	-0.0795378	0.945606	MOLM13_cas9
DIPK1A	4	1474;16188;45278;50373	n	-0.0760911	0.788609	MOLM13_cas9
SUSD2	4	6536;9688;43044;59297	n	-0.0484991	0.677304	MOLM13_cas9
ST6GAL2	4	1476;33337;45366;71877	n	-0.0256469	0.548195	MOLM13_cas9
ST6GAL2	4	5565;32076;44105;75966	p	-0.0256469	0.548195	MOLM13_cas9
TBC1D14	4	6758;9695;44491;45313	n	-0.0607783	0.785274	MOLM13_cas9
ENSG00000285171	8	4270;9693;10821;39390;55173;69760;72302;73781	n	-0.112529	1.01388	MOLM13_cas9
ENSG00000285171	8	3661;5140;7682;22269;38052;66621;67749;73172	p	-0.112529	1.01388	MOLM13_cas9
STOML1	4	1477;11676;30511;59885	n	-0.0861865	0.856351	MOLM13_cas9
CD79B	4	7427;9699;56723;61756	n	-0.0294326	0.614846	MOLM13_cas9
ARL17A	8	2846;4749;41088;49511;53768;62433;66399;76752	n	-0.0918964	0.881174	MOLM13_cas9
ARL17A	8	690;11043;15009;23674;27931;36354;72693;74596	p	-0.0918964	0.881174	MOLM13_cas9
ENSG00000255292	6	992;16962;25997;30863;37578;76468	n	-0.119946	0.808066	MOLM13_cas9
ENSG00000255292	6	974;39864;46579;51445;60480;76450	p	-0.119946	0.808066	MOLM13_cas9
DNAJC5	4	1479;27718;73700;77290	n	0.0719142	1.11479	MOLM13_cas9
DNAJC5	4	152;3742;49724;75963	p	0.0719142	1.11479	MOLM13_cas9
EPPIN-WFDC6	9	3992;4216;12522;17432;38413;43930;45778;49821;54705	n	-0.149875	0.903138	MOLM13_cas9
MRLN	4	8482;9707;17906;60642	n	-0.0664305	0.8741	MOLM13_cas9
GALP	4	9473;9708;24237;69898	n	-0.0414024	0.718697	MOLM13_cas9
GALP	4	7544;53205;67734;67969	p	-0.0414024	0.718697	MOLM13_cas9
EIF4A1	4	9000;9709;49491;58630	n	-0.0367267	0.635675	MOLM13_cas9
LRRC31	4	7618;9711;56775;68009	n	-0.0188029	0.570835	MOLM13_cas9
LRRC31	4	9433;20667;67731;69824	p	-0.0188029	0.570835	MOLM13_cas9
GCNT2	4	1481;13175;16592;41441	n	-0.117701	1.16497	MOLM13_cas9
SHROOM1	4	9208;9713;19859;24210	n	-0.0979768	1.23721	MOLM13_cas9
BTBD7	4	7672;9714;23746;38143	n	-0.0842984	1.00169	MOLM13_cas9
RPL36AL	4	1482;22173;63792;63835	n	-0.032734	0.620604	MOLM13_cas9
RPL36AL	4	13607;13650;55269;75960	p	-0.032734	0.620604	MOLM13_cas9
ECM1	4	9531;9719;15552;32376	n	-0.0949864	1.18046	MOLM13_cas9
ASB6	4	7629;9723;19030;23594	n	-0.103524	1.27352	MOLM13_cas9
ST7L	4	1484;41228;47799;64963	n	-0.0308772	0.579789	MOLM13_cas9
ST7L	4	12479;29643;36214;75958	p	-0.0308772	0.579789	MOLM13_cas9
HS6ST1P1	2	2912;21701	n	-0.146136	1.12269	MOLM13_cas9
TUBA3D	5	5574;7711;38481;39973;50887	n	-0.0799562	0.746752	MOLM13_cas9
ATP5MK	4	2735;9728;51657;70931	n	-0.0385566	0.648191	MOLM13_cas9
ATP5MK	4	6511;25785;67714;74707	p	-0.0385566	0.648191	MOLM13_cas9
ENSG00000261611	2	2913;23542	n	-0.142135	1.08726	MOLM13_cas9
CD200R1L	4	1486;27412;35758;52415	n	-0.0696492	0.748836	MOLM13_cas9
CDH19	4	1487;39776;47430;71902	n	-0.0176897	0.535937	MOLM13_cas9
CDH19	4	5540;30012;37666;75955	p	-0.0176897	0.535937	MOLM13_cas9
BCCIP	4	1488;36007;46682;59969	n	-0.0434386	0.618097	MOLM13_cas9
TMEM260	4	7239;9741;37252;52517	n	-0.0590727	0.751354	MOLM13_cas9
TTC30A	4	1489;19959;40439;58340	n	-0.0671387	0.713727	MOLM13_cas9
RB1CC1	4	1491;22161;24622;44518	n	-0.0931964	0.939752	MOLM13_cas9
RNPC3-DT	4	1493;22307;51157;59552	n	-0.0527086	0.64998	MOLM13_cas9
CAMKK2	4	7476;9758;25738;74106	n	-0.0301769	0.69216	MOLM13_cas9
CAMKK2	4	3336;51704;67684;69966	p	-0.0301769	0.69216	MOLM13_cas9
BCL2L14	4	1495;13752;42738;54099	n	-0.0780396	0.79367	MOLM13_cas9
SOCS6	4	8582;9769;27075;76273	n	-0.00912936	0.655992	MOLM13_cas9
SOCS6	4	1169;50367;67673;68860	p	-0.00912936	0.655992	MOLM13_cas9
SLC41A3	4	7713;9773;19187;56839	n	-0.0712643	0.887528	MOLM13_cas9
H1-7	4	1499;44241;46025;63168	n	-0.0321979	0.600486	MOLM13_cas9
H1-7	4	14274;31417;33201;75943	p	-0.0321979	0.600486	MOLM13_cas9
TMEM238	4	1501;47437;61776;65323	n	-0.00909878	0.572298	MOLM13_cas9
TMEM238	4	12119;15666;30005;75941	p	-0.00909878	0.572298	MOLM13_cas9
NFATC2IP	4	5494;9787;25914;75746	n	-0.0251562	0.704598	MOLM13_cas9
NFATC2IP	4	1696;51528;67655;71948	p	-0.0251562	0.704598	MOLM13_cas9
ACMSD	4	1503;36080;41069;55533	n	-0.0535852	0.673921	MOLM13_cas9
MXD3	8	762;18907;39616;50743;55125;55377;58068;65790	n	-0.0928906	0.765287	MOLM13_cas9
MXD3	8	11652;19374;22065;22317;26699;37826;58535;76680	p	-0.0928906	0.765287	MOLM13_cas9
BAHD1	4	1509;17713;25774;66952	n	-0.0708047	0.780638	MOLM13_cas9
BAHD1	4	10490;51668;59729;75933	p	-0.0708047	0.780638	MOLM13_cas9
AGBL5	4	1510;34413;43277;62311	n	-0.0447014	0.614865	MOLM13_cas9
AGBL5	4	15131;34165;43029;75932	p	-0.0447014	0.614865	MOLM13_cas9
MACROH2A1	4	5208;9829;44454;64993	n	-0.0435533	0.647445	MOLM13_cas9
MACROH2A1	4	12449;32988;67613;72234	p	-0.0435533	0.647445	MOLM13_cas9
TRIM44	4	6795;9839;25590;45474	n	-0.0777159	0.911503	MOLM13_cas9
PLPPR3	4	7525;9841;44354;73592	n	-0.0151006	0.564319	MOLM13_cas9
PLPPR3	4	3850;33088;67601;69917	p	-0.0151006	0.564319	MOLM13_cas9
NELFB	4	1518;48313;52065;71192	n	-0.00704976	0.539576	MOLM13_cas9
NELFB	4	6250;25377;29129;75924	p	-0.00704976	0.539576	MOLM13_cas9
UAP1L1	4	7914;9849;22565;51478	n	-0.0721078	0.880925	MOLM13_cas9
OXCT1	4	8308;9855;47933;69030	n	-0.0236678	0.571922	MOLM13_cas9
OXCT1	4	8412;29509;67587;69134	p	-0.0236678	0.571922	MOLM13_cas9
KRTAP5-10	6	1021;9587;37219;53575;64252;69380	n	-0.0996398	0.748014	MOLM13_cas9
KRTAP5-10	6	8062;13190;23867;40223;67855;76421	p	-0.0996398	0.748014	MOLM13_cas9
KRTAP5-11	6	1021;27904;34881;37536;64391;69380	n	-0.0926797	0.698286	MOLM13_cas9
KRTAP5-11	6	8062;13051;39906;42561;49538;76421	p	-0.0926797	0.698286	MOLM13_cas9
KRTAP5-8	6	1021;36837;46088;60467;64295;69380	n	-0.0513392	0.74368	MOLM13_cas9
KRTAP5-8	6	8062;13147;16975;31354;40605;76421	p	-0.0513392	0.74368	MOLM13_cas9
ESR1	4	5703;9858;24463;33056	n	-0.0937348	1.07603	MOLM13_cas9
PARVB	4	5800;9859;18135;23675	n	-0.109791	1.30483	MOLM13_cas9
OTX1	4	8357;9863;18721;57481	n	-0.0693685	0.882408	MOLM13_cas9
WDR6	4	5507;9866;36352;69438	n	-0.0415408	0.655	MOLM13_cas9
WDR6	4	8004;41090;67576;71935	p	-0.0415408	0.655	MOLM13_cas9
CARTPT	4	6465;9872;24113;58580	n	-0.0668548	0.821095	MOLM13_cas9
ECPAS	4	1526;21642;48465;53563	n	-0.0623684	0.704771	MOLM13_cas9
ZNHIT1	4	7623;9875;19522;61538	n	-0.0651237	0.846945	MOLM13_cas9
OGDH	4	1527;16974;47416;73190	n	-0.0355343	0.607692	MOLM13_cas9
OGDH	4	4252;30026;60468;75915	p	-0.0355343	0.607692	MOLM13_cas9
P2RY2	4	1529;55391;60744;76935	n	0.0509784	0.892652	MOLM13_cas9
P2RY2	4	507;16698;22051;75913	p	0.0509784	0.892652	MOLM13_cas9
ALS2	4	1530;37994;61668;77251	n	0.0524613	0.857877	MOLM13_cas9
ALS2	4	191;15774;39448;75912	p	0.0524613	0.857877	MOLM13_cas9
PLPP7	4	1531;20701;28194;53301	n	-0.0821808	0.831461	MOLM13_cas9
ST14	4	1532;25848;28167;72211	n	-0.0463284	0.672207	MOLM13_cas9
ST14	4	5231;49275;51594;75910	p	-0.0463284	0.672207	MOLM13_cas9
SPANXB1	11	823;3513;7991;16731;21721;41164;58752;60678;61446;62438;65507	n	-0.197581	1.02738	MOLM13_cas9
SPANXB1	11	11935;15004;15996;16764;18690;36278;55721;60711;69451;73929;76619	p	-0.197581	1.02738	MOLM13_cas9
SPANXC	11	823;3513;16893;20878;20894;27440;29282;32776;48948;60367;71083	n	-0.176657	0.860286	MOLM13_cas9
SPANXC	11	6359;17075;28494;44666;48160;50002;56548;56564;60549;73929;76619	p	-0.176657	0.860286	MOLM13_cas9
PPP1R12A	4	2689;9899;20431;39529	n	-0.10792	1.11651	MOLM13_cas9
RBMY1A1	19	791;2479;4550;16097;22489;28226;30526;35002;42224;55170;56096;65687;68960;73040;73187;73623;74818;76797;77424	n	-0.218685	1.99442	MOLM13_cas9
RBMY1A1	19	18;645;2624;3819;4255;4402;8482;11755;21346;22272;35218;42440;46916;49216;54953;61345;72892;74963;76651	p	-0.218685	1.99442	MOLM13_cas9
MTHFD2L	4	8092;9901;33194;44903	n	-0.067504	0.835369	MOLM13_cas9
MUC22	4	4789;9905;21199;53008	n	-0.0818717	0.925042	MOLM13_cas9
RPS18	4	1535;11672;33039;73717	n	-0.054057	0.74231	MOLM13_cas9
RPS18	4	3725;44403;65770;75907	p	-0.054057	0.74231	MOLM13_cas9
SLC31A1	4	1537;31566;37668;71939	n	-0.0332361	0.584204	MOLM13_cas9
SLC31A1	4	5503;39774;45876;75905	p	-0.0332361	0.584204	MOLM13_cas9
UBXN4	4	8465;9914;33628;54524	n	-0.0567446	0.744514	MOLM13_cas9
OR4F28P	13	1936;5287;6694;36541;37246;47980;54691;57910;61224;66594;70190;73963;74626	n	-0.153685	0.936807	MOLM13_cas9
OR4F28P	13	2816;3479;7252;10848;16218;19532;22751;29462;40196;40850;70748;72155;75506	p	-0.153685	0.936807	MOLM13_cas9
ESPN	4	1538;14017;42881;53706	n	-0.0772526	0.790063	MOLM13_cas9
GTSCR1	4	8067;9917;25561;71294	n	-0.0394301	0.70234	MOLM13_cas9
GTSCR1	4	6148;51881;67525;69375	p	-0.0394301	0.70234	MOLM13_cas9
TRPC7	4	9720;9920;58401;59039	n	-0.0248936	0.611511	MOLM13_cas9
GOLGA8R	10	3023;7831;8754;24281;36665;53379;56631;59820;60840;68946	n	-0.142395	0.767576	MOLM13_cas9
GOLGA8R	10	8496;16602;17622;20811;24063;40777;53161;68688;69611;74419	p	-0.142395	0.767576	MOLM13_cas9
GOLGA8N	10	3023;7831;8754;24281;40478;53379;56631;59820;65299;68946	n	-0.142395	0.767576	MOLM13_cas9
GOLGA8N	10	8496;12143;17622;20811;24063;36964;53161;68688;69611;74419	p	-0.142395	0.767576	MOLM13_cas9
BTRC	4	1540;24362;47173;57482	n	-0.05629	0.66238	MOLM13_cas9
ENSG00000285599	1	5802	n	-0.174217	1.12539	MOLM13_cas9
TMEM54	4	1542;65766;66856;67795	n	0.0252278	0.8807	MOLM13_cas9
TMEM54	4	9647;10586;11676;75900	p	0.0252278	0.8807	MOLM13_cas9
NIPA2	4	2865;9931;52467;65555	n	-0.0469902	0.672512	MOLM13_cas9
NIPA2	4	11887;24975;67511;74577	p	-0.0469902	0.672512	MOLM13_cas9
SEMA3C	5	3568;7877;20981;36529;47454	n	-0.108255	0.926169	MOLM13_cas9
TBCD	4	1769;9932;27534;53680	n	-0.0953329	0.941736	MOLM13_cas9
TSC22D2	4	1543;23250;36014;41125	n	-0.0836804	0.867099	MOLM13_cas9
PLCH1	4	6346;9936;18022;54127	n	-0.079106	0.938804	MOLM13_cas9
ANXA2R	4	4588;9938;18711;36530	n	-0.101379	1.12628	MOLM13_cas9
CYB561D2	4	4994;9942;20865;26560	n	-0.106034	1.22538	MOLM13_cas9
C2CD4A	4	5838;9946;29503;58896	n	-0.0630024	0.771442	MOLM13_cas9
TSKS	4	1547;41670;49275;72986	n	-0.00932826	0.520962	MOLM13_cas9
TSKS	4	4456;28167;35772;75895	p	-0.00932826	0.520962	MOLM13_cas9
ENSG00000262879	2	3032;36529	n	-0.115951	0.888362	MOLM13_cas9
PTPRH	4	4958;9954;45558;73177	n	-0.0238356	0.593515	MOLM13_cas9
PTPRH	4	4265;31884;67488;72484	p	-0.0238356	0.593515	MOLM13_cas9
ENSG00000267120	2	3034;20438	n	-0.147458	1.14018	MOLM13_cas9
RIPPLY2	4	1549;70035;70182;75684	n	0.0694576	1.24251	MOLM13_cas9
RIPPLY2	4	1758;7260;7407;75893	p	0.0694576	1.24251	MOLM13_cas9
ENSG00000287705	4	1549;70035;70182;75684	n	0.0694576	1.24251	MOLM13_cas9
ENSG00000287705	4	1758;7260;7407;75893	p	0.0694576	1.24251	MOLM13_cas9
FGD4	4	8216;9957;28635;75583	n	-0.0155263	0.644577	MOLM13_cas9
FGD4	4	1859;48807;67485;69226	p	-0.0155263	0.644577	MOLM13_cas9
RPL21P11	2	3036;65602	n	-0.0534188	0.633556	MOLM13_cas9
RPL21P11	2	11840;74406	p	-0.0534188	0.633556	MOLM13_cas9
RPL21P16	2	3036;65602	n	-0.0534188	0.633556	MOLM13_cas9
RPL21P16	2	11840;74406	p	-0.0534188	0.633556	MOLM13_cas9
ENSG00000239470	2	3036;65602	n	-0.0534188	0.633556	MOLM13_cas9
ENSG00000239470	2	11840;74406	p	-0.0534188	0.633556	MOLM13_cas9
ENSG00000243004	2	3036;65602	n	-0.0534188	0.633556	MOLM13_cas9
ENSG00000243004	2	11840;74406	p	-0.0534188	0.633556	MOLM13_cas9
RPL21P28	2	3036;65602	n	-0.0534188	0.633556	MOLM13_cas9
RPL21P28	2	11840;74406	p	-0.0534188	0.633556	MOLM13_cas9
RPL21P119	2	3036;65602	n	-0.0534188	0.633556	MOLM13_cas9
RPL21P119	2	11840;74406	p	-0.0534188	0.633556	MOLM13_cas9
RPL21P2	2	3036;65602	n	-0.0534188	0.633556	MOLM13_cas9
RPL21P2	2	11840;74406	p	-0.0534188	0.633556	MOLM13_cas9
RPL21P75	2	3036;65602	n	-0.0534188	0.633556	MOLM13_cas9
RPL21P75	2	11840;74406	p	-0.0534188	0.633556	MOLM13_cas9
KIF3A	4	1550;21121;24601;46979	n	-0.0912626	0.919048	MOLM13_cas9
ENSG00000280537	6	1041;11927;40659;42455;47152;52522	n	-0.101931	0.73217	MOLM13_cas9
MTMR11	4	2432;9965;43152;75258	n	-0.0299411	0.657084	MOLM13_cas9
MTMR11	4	2184;34290;67477;75010	p	-0.0299411	0.657084	MOLM13_cas9
SDHAF2	4	7437;9970;16779;44261	n	-0.0870618	1.03441	MOLM13_cas9
ENSG00000266302	4	1554;40799;63918;71661	n	0.00188603	0.554169	MOLM13_cas9
ENSG00000266302	4	5781;13524;36643;75888	p	0.00188603	0.554169	MOLM13_cas9
CCDC144A	4	1554;40799;63918;71661	n	0.00188603	0.554169	MOLM13_cas9
CCDC144A	4	5781;13524;36643;75888	p	0.00188603	0.554169	MOLM13_cas9
XBP1	4	2459;9974;28398;46299	n	-0.09493	0.964255	MOLM13_cas9
FAM9C	5	2263;7913;21344;55646;57211	n	-0.0994384	0.848368	MOLM13_cas9
GAR1	4	8181;9976;72837;75967	n	0.0434901	0.882845	MOLM13_cas9
GAR1	4	1475;4605;67466;69261	p	0.0434901	0.882845	MOLM13_cas9
CMTM5	4	7959;9977;33108;48263	n	-0.0646227	0.804422	MOLM13_cas9
NBEAL1	6	3538;10166;14949;31744;36529;70153	n	-0.11536	0.862107	MOLM13_cas9
NBEAL1	6	7289;40842;45698;62493;67276;73904	p	-0.11536	0.862107	MOLM13_cas9
MFGE8	4	1556;32225;58869;61888	n	-0.0309025	0.58421	MOLM13_cas9
LBX1	4	5495;9989;32388;37054	n	-0.0830972	0.953268	MOLM13_cas9
SPRR1B	5	1253;20110;48686;49949;69180	n	-0.0719529	0.665246	MOLM13_cas9
SPRR1B	5	8262;27493;28756;57332;76189	p	-0.0719529	0.665246	MOLM13_cas9
SMARCB1	5	1254;19297;21763;36529;68760	n	-0.110905	0.881252	MOLM13_cas9
SMARCB1	5	8682;40842;55679;58145;76188	p	-0.110905	0.881252	MOLM13_cas9
CBFB	4	1561;16423;24834;73048	n	-0.0572241	0.761261	MOLM13_cas9
CBFB	4	4394;52608;61019;75881	p	-0.0572241	0.761261	MOLM13_cas9
GLYR1	4	9280;10000;24334;46853	n	-0.0712024	0.88714	MOLM13_cas9
CCER2	4	6513;10002;51600;62905	n	-0.0350678	0.618009	MOLM13_cas9
CCER2	4	14537;25842;67440;70929	p	-0.0350678	0.618009	MOLM13_cas9
EEF1B2P7	1	5883	n	-0.173124	1.11937	MOLM13_cas9
YTHDC1	4	4783;10009;42217;70644	n	-0.0359139	0.6249	MOLM13_cas9
YTHDC1	4	6798;35225;67433;72659	p	-0.0359139	0.6249	MOLM13_cas9
DDAH2	4	9861;10012;45980;65846	n	-0.0276372	0.58489	MOLM13_cas9
DDAH2	4	11596;31462;67430;67581	p	-0.0276372	0.58489	MOLM13_cas9
TONSL	4	1565;38393;54345;70053	n	-0.0161094	0.525995	MOLM13_cas9
TONSL	4	7389;23097;39049;75877	p	-0.0161094	0.525995	MOLM13_cas9
CHD5	4	3536;10015;54141;76192	n	-0.00208247	0.583748	MOLM13_cas9
CHD5	4	1250;23301;67427;73906	p	-0.00208247	0.583748	MOLM13_cas9
DEFB107B	5	1258;26571;26824;28513;64042	n	-0.104772	0.895568	MOLM13_cas9
DEFB107B	5	13400;48929;50618;50871;76184	p	-0.104772	0.895568	MOLM13_cas9
DEFB107A	5	1258;26571;26824;28513;64042	n	-0.104772	0.895568	MOLM13_cas9
DEFB107A	5	13400;48929;50618;50871;76184	p	-0.104772	0.895568	MOLM13_cas9
MOB3A	4	5010;10017;15537;19943	n	-0.119956	1.43443	MOLM13_cas9
CHKB-CPT1B	8	3631;4915;16200;20025;20347;41016;47061;65306	n	-0.13951	0.878629	MOLM13_cas9
CHKB-CPT1B	8	12136;30381;36426;57095;57417;61242;72527;73811	p	-0.13951	0.878629	MOLM13_cas9
COLQ	4	6708;10019;17457;21765	n	-0.10941	1.33793	MOLM13_cas9
POU2F2	4	1885;10025;28506;74730	n	-0.0521055	0.780764	MOLM13_cas9
POU2F2	4	2712;48936;67417;75557	p	-0.0521055	0.780764	MOLM13_cas9
LSMEM1	4	1569;16344;33396;70926	n	-0.0561238	0.697108	MOLM13_cas9
LSMEM1	4	6516;44046;61098;75873	p	-0.0561238	0.697108	MOLM13_cas9
SPON1	4	1570;38572;43595;73355	n	-0.0158232	0.535955	MOLM13_cas9
SPON1	4	4087;33847;38870;75872	p	-0.0158232	0.535955	MOLM13_cas9
ENSG00000287921	1	5911	n	-0.172844	1.11731	MOLM13_cas9
PPIAP14	3	2081;24323;49183	n	-0.0893693	0.800407	MOLM13_cas9
OR52K2	4	7809;10039;22358;56688	n	-0.0669501	0.839068	MOLM13_cas9
OR2T5	8	4549;10308;11121;22228;35310;54239;57096;63097	n	-0.125798	0.804115	MOLM13_cas9
OR2T5	8	14345;20346;23203;42132;55214;66321;67134;72893	p	-0.125798	0.804115	MOLM13_cas9
ABCA4	4	1574;25990;38029;62709	n	-0.0559587	0.656598	MOLM13_cas9
ABCA4	4	14733;39413;51452;75868	p	-0.0559587	0.656598	MOLM13_cas9
RBM33	4	6666;10045;40238;61749	n	-0.0468691	0.664898	MOLM13_cas9
TMEM179B	4	1576;10424;37832;61642	n	-0.0783486	0.806068	MOLM13_cas9
NECAB1	4	1577;36628;57035;67028	n	-0.0209579	0.542715	MOLM13_cas9
NECAB1	4	10414;20407;40814;75865	p	-0.0209579	0.542715	MOLM13_cas9
ENSG00000291260	3	2485;13635;77155	n	0.0053981	0.815027	MOLM13_cas9
ENSG00000291260	3	287;63807;74957	p	0.0053981	0.815027	MOLM13_cas9
ENSG00000290949	3	2485;13635;77155	n	0.0053981	0.815027	MOLM13_cas9
ENSG00000290949	3	287;63807;74957	p	0.0053981	0.815027	MOLM13_cas9
ENSG00000259244	3	2485;13635;77155	n	0.0053981	0.815027	MOLM13_cas9
ENSG00000259244	3	287;63807;74957	p	0.0053981	0.815027	MOLM13_cas9
GLI4	4	5166;10058;56100;62209	n	-0.0359465	0.634376	MOLM13_cas9
GLI4	4	15233;21342;67384;72276	p	-0.0359465	0.634376	MOLM13_cas9
SSTR2	4	1579;10407;34670;66121	n	-0.0743655	0.795802	MOLM13_cas9
SSTR2	4	11321;42772;67035;75863	p	-0.0743655	0.795802	MOLM13_cas9
SDHC	4	1581;11393;20876;55302	n	-0.100322	0.99172	MOLM13_cas9
USP17L2	40	887;2160;2416;3597;3919;6595;6963;7484;15469;23423;23969;29987;35383;35533;39075;39771;42081;42256;42332;42950;43191;46418;51908;53065;53227;54265;55736;58886;60239;63057;66532;68120;70150;70781;74174;74198;74795;76561;76602;76636	n	-0.262141	1.31124	MOLM13_cas9
USP17L2	40	806;840;881;2647;3244;3268;6661;7292;9322;10910;14385;17203;18556;21706;23177;24215;24377;25534;31024;34251;34492;35110;35186;35361;37671;38367;41909;42059;47455;53473;54019;61973;69958;70479;70847;73523;73845;75026;75282;76555	p	-0.262141	1.31124	MOLM13_cas9
FKBP2	4	7094;10072;23110;38278	n	-0.0857157	1.00682	MOLM13_cas9
NELL2	4	1583;34557;48970;63100	n	-0.0370841	0.583945	MOLM13_cas9
NELL2	4	14342;28472;42885;75859	p	-0.0370841	0.583945	MOLM13_cas9
IGSF9	4	8752;10078;44436;70923	n	-0.0209221	0.564993	MOLM13_cas9
IGSF9	4	6519;33006;67364;68690	p	-0.0209221	0.564993	MOLM13_cas9
BRD9	6	7240;11059;15061;34487;63409;67510	n	-0.0967689	0.77538	MOLM13_cas9
BRD9	6	9932;14033;42955;62381;66383;70202	p	-0.0967689	0.77538	MOLM13_cas9
REPS1	4	8694;10079;28466;43239	n	-0.0715789	0.88255	MOLM13_cas9
STX5	4	4446;10080;32773;63796	n	-0.0587852	0.730993	MOLM13_cas9
STX5	4	13646;44669;67362;72996	p	-0.0587852	0.730993	MOLM13_cas9
CHRM5	4	1585;30018;44517;53949	n	-0.0563304	0.675871	MOLM13_cas9
ACADS	4	4003;10085;36417;47598	n	-0.075783	0.842432	MOLM13_cas9
CACNG2	4	1587;18865;32803;50900	n	-0.0818386	0.822421	MOLM13_cas9
TAS2R5	4	4303;10092;34580;35647	n	-0.0868905	0.973465	MOLM13_cas9
VSNL1	4	1588;31630;34488;68591	n	-0.0437082	0.621818	MOLM13_cas9
VSNL1	4	8851;42954;45812;75854	p	-0.0437082	0.621818	MOLM13_cas9
TMEM175	4	1589;57656;60399;63030	n	-0.00273096	0.628263	MOLM13_cas9
TMEM175	4	14412;17043;19786;75853	p	-0.00273096	0.628263	MOLM13_cas9
CHAC2	4	1590;63291;64952;65859	n	0.0152848	0.782452	MOLM13_cas9
CHAC2	4	11583;12490;14151;75852	p	0.0152848	0.782452	MOLM13_cas9
NRXN3	4	1591;45641;50736;71760	n	-0.00799954	0.527515	MOLM13_cas9
NRXN3	4	5682;26706;31801;75851	p	-0.00799954	0.527515	MOLM13_cas9
MTRES1	4	1592;17443;34446;39277	n	-0.0930501	0.934647	MOLM13_cas9
SLC17A3	4	1594;34630;46600;68054	n	-0.0309076	0.557804	MOLM13_cas9
SLC17A3	4	9388;30842;42812;75848	p	-0.0309076	0.557804	MOLM13_cas9
OLFML2A	4	8967;10116;29474;76976	n	0.00911546	0.69535	MOLM13_cas9
OLFML2A	4	466;47968;67326;68475	p	0.00911546	0.69535	MOLM13_cas9
RNF114	4	4331;10117;33407;64501	n	-0.057555	0.723187	MOLM13_cas9
RNF114	4	12941;44035;67325;73111	p	-0.057555	0.723187	MOLM13_cas9
ICA1L	4	6007;10119;23246;32073	n	-0.0943677	1.0942	MOLM13_cas9
RAF1	4	7364;10120;16387;42744	n	-0.0888829	1.05453	MOLM13_cas9
XNDC1N	1	5999	n	-0.171696	1.11089	MOLM13_cas9
ADAM18	4	3100;10123;17715;71857	n	-0.0653969	0.880579	MOLM13_cas9
ADAM18	4	5585;59727;67319;74342	p	-0.0653969	0.880579	MOLM13_cas9
ANKRD6	4	1598;22144;47639;72212	n	-0.0316111	0.569857	MOLM13_cas9
ANKRD6	4	5230;29803;55298;75844	p	-0.0316111	0.569857	MOLM13_cas9
ZNF433	4	5249;10136;39346;64140	n	-0.0488183	0.670953	MOLM13_cas9
ZNF433	4	13302;38096;67306;72193	p	-0.0488183	0.670953	MOLM13_cas9
RBM39	4	1602;29905;72224;77157	n	0.0590034	0.986392	MOLM13_cas9
RBM39	4	285;5218;47537;75840	p	0.0590034	0.986392	MOLM13_cas9
DEFB121	4	2005;10149;22894;54248	n	-0.0965673	0.971052	MOLM13_cas9
KLHL24	4	5236;10153;52206;67716	n	-0.0306283	0.599891	MOLM13_cas9
KLHL24	4	9726;25236;67289;72206	p	-0.0306283	0.599891	MOLM13_cas9
GPR20	4	1606;21807;30353;72583	n	-0.0464151	0.666293	MOLM13_cas9
GPR20	4	4859;47089;55635;75836	p	-0.0464151	0.666293	MOLM13_cas9
GDAP1	4	4065;10159;26336;64463	n	-0.0653085	0.789677	MOLM13_cas9
GDAP1	4	12979;51106;67283;73377	p	-0.0653085	0.789677	MOLM13_cas9
ENSG00000249240	3	2128;17822;73214	n	-0.0481178	0.697901	MOLM13_cas9
ENSG00000249240	3	4228;59620;75314	p	-0.0481178	0.697901	MOLM13_cas9
POMK	4	2201;10165;52623;70719	n	-0.0417049	0.660729	MOLM13_cas9
POMK	4	6723;24819;67277;75241	p	-0.0417049	0.660729	MOLM13_cas9
OR4F8P	6	5287;6694;36541;37246;70190;71188	n	-0.0879399	0.705768	MOLM13_cas9
OR4F8P	6	6254;7252;40196;40850;70748;72155	p	-0.0879399	0.705768	MOLM13_cas9
OR4F8BP	6	5287;6694;36541;37246;70190;71188	n	-0.0879399	0.705768	MOLM13_cas9
OR4F8BP	6	6254;7252;40196;40850;70748;72155	p	-0.0879399	0.705768	MOLM13_cas9
RNF165	4	8829;10176;21847;41320	n	-0.0796067	0.971908	MOLM13_cas9
PAIP1	4	1613;31572;35661;54291	n	-0.0622089	0.714007	MOLM13_cas9
LSM2	4	6205;10184;50682;65198	n	-0.0331159	0.605036	MOLM13_cas9
LSM2	4	12244;26760;67258;71237	p	-0.0331159	0.605036	MOLM13_cas9
ENSG00000283743	6	1084;30896;35941;39784;42479;70930	n	-0.0849377	0.682966	MOLM13_cas9
ENSG00000283743	6	6512;34963;37658;41501;46546;76358	p	-0.0849377	0.682966	MOLM13_cas9
NRTN	4	6228;10194;38403;51658	n	-0.0609719	0.755022	MOLM13_cas9
TSEN15	4	6879;10199;19051;19887	n	-0.108776	1.34635	MOLM13_cas9
FOXB2	4	2066;10204;57487;59215	n	-0.0570385	0.738307	MOLM13_cas9
PIEZO2	4	10023;10210;25243;32936	n	-0.0808812	1.02151	MOLM13_cas9
LIN7B	4	2814;10214;22999;64011	n	-0.0772176	0.863431	MOLM13_cas9
LIN7B	4	13431;54443;67228;74628	p	-0.0772176	0.863431	MOLM13_cas9
TMEM150B	4	1623;18915;32750;34203	n	-0.0968435	0.992809	MOLM13_cas9
ALDH1L2	4	8985;10219;54170;67886	n	-0.0173541	0.553114	MOLM13_cas9
ALDH1L2	4	9556;23272;67223;68457	p	-0.0173541	0.553114	MOLM13_cas9
CFAP58	4	9058;10231;35220;72176	n	-0.0242929	0.601305	MOLM13_cas9
CFAP58	4	5266;42222;67211;68384	p	-0.0242929	0.601305	MOLM13_cas9
GLDC	4	1629;24606;36048;69069	n	-0.0474668	0.629371	MOLM13_cas9
GLDC	4	8373;41394;52836;75813	p	-0.0474668	0.629371	MOLM13_cas9
ENPP7	4	9373;10236;35229;41021	n	-0.0655245	0.844341	MOLM13_cas9
GAGE13	18	5064;5766;6200;8143;14423;25480;34343;38306;45412;51002;56657;59315;64186;67149;71377;72205;75378;76746	n	-0.168882	1.12455	MOLM13_cas9
GAGE13	18	696;2064;5237;6065;10293;13256;18127;20785;26440;32030;39136;43099;51962;63019;69299;71242;71676;72378	p	-0.168882	1.12455	MOLM13_cas9
PRRC1	4	4567;10238;27970;28881	n	-0.0977013	1.11047	MOLM13_cas9
OR2V2	4	1630;24000;45021;51088	n	-0.0640217	0.717341	MOLM13_cas9
HTT	4	9222;10245;23415;60198	n	-0.0576968	0.784908	MOLM13_cas9
MLLT10	4	1632;10621;21864;23271	n	-0.130426	1.364	MOLM13_cas9
PRAME	4	1634;43989;63594;65669	n	-0.00730185	0.558068	MOLM13_cas9
PRAME	4	11773;13848;33453;75808	p	-0.00730185	0.558068	MOLM13_cas9
INO80B-WBP1	4	2209;10254;29030;44007	n	-0.0980347	0.985992	MOLM13_cas9
INO80B	4	2209;10254;29030;44007	n	-0.0980347	0.985992	MOLM13_cas9
DMRTA2	4	3894;10256;31548;62081	n	-0.0644749	0.761048	MOLM13_cas9
DMRTA2	4	15361;45894;67186;73548	p	-0.0644749	0.761048	MOLM13_cas9
C20orf96	4	1635;28727;39330;52733	n	-0.0629038	0.710796	MOLM13_cas9
PLXNC1	4	8556;10258;55442;58191	n	-0.0312548	0.621158	MOLM13_cas9
ENSG00000288550	8	827;5739;24062;25196;37269;39600;50528;66309	n	-0.153661	0.871652	MOLM13_cas9
ENSG00000288550	8	11133;26914;37842;40173;52246;53380;71703;76615	p	-0.153661	0.871652	MOLM13_cas9
ZNRF1	4	1636;12566;44424;61130	n	-0.0683287	0.739806	MOLM13_cas9
ENSG00000276872	1	6145	n	-0.169612	1.10045	MOLM13_cas9
OR4N3P	1	6145	n	-0.169612	1.10045	MOLM13_cas9
OR4N3BP	1	6145	n	-0.169612	1.10045	MOLM13_cas9
KCND3	4	7539;10270;43580;55477	n	-0.0484209	0.682243	MOLM13_cas9
SFTA3	6	6662;8330;15285;25097;30942;54032	n	-0.112724	0.915475	MOLM13_cas9
CACNG4	4	1643;46877;61347;72764	n	0.00901413	0.587809	MOLM13_cas9
CACNG4	4	4678;16095;30565;75799	p	0.00901413	0.587809	MOLM13_cas9
NRP2	4	1872;10286;52300;73423	n	-0.0360574	0.659013	MOLM13_cas9
NRP2	4	4019;25142;67156;75570	p	-0.0360574	0.659013	MOLM13_cas9
SSR3	4	2313;10287;44365;65557	n	-0.0586347	0.710963	MOLM13_cas9
SSR3	4	11885;33077;67155;75129	p	-0.0586347	0.710963	MOLM13_cas9
ANG	4	1644;36832;44191;74465	n	-0.0104762	0.52277	MOLM13_cas9
ANG	4	2977;33251;40610;75798	p	-0.0104762	0.52277	MOLM13_cas9
LINC01517	4	1645;27368;46128;65369	n	-0.0421145	0.590834	MOLM13_cas9
LINC01517	4	12073;31314;50074;75797	p	-0.0421145	0.590834	MOLM13_cas9
SHISA6	4	1646;15481;27286;69611	n	-0.0650878	0.760812	MOLM13_cas9
SHISA6	4	7831;50156;61961;75796	p	-0.0650878	0.760812	MOLM13_cas9
SNRK	4	7737;10296;18428;21491	n	-0.105133	1.31182	MOLM13_cas9
OR52E2	4	10155;10298;15957;31174	n	-0.093043	1.17465	MOLM13_cas9
TRMT5	4	4831;10300;20292;39143	n	-0.0951815	1.06126	MOLM13_cas9
NEURL2	4	1649;40832;71683;72317	n	0.0211924	0.72552	MOLM13_cas9
NEURL2	4	5125;5759;36610;75793	p	0.0211924	0.72552	MOLM13_cas9
FAM220A	4	8079;10316;22186;32294	n	-0.0889979	1.07818	MOLM13_cas9
ROR2	4	1653;13658;28782;38895	n	-0.103295	1.01998	MOLM13_cas9
RANGAP1	4	6628;10320;55819;56633	n	-0.0377028	0.650237	MOLM13_cas9
KIAA1549L	4	1654;26640;33460;44329	n	-0.0779409	0.829385	MOLM13_cas9
PARVA	4	3985;10323;20339;62746	n	-0.0745118	0.872379	MOLM13_cas9
PARVA	4	14696;57103;67119;73457	p	-0.0745118	0.872379	MOLM13_cas9
UBAP1	4	4540;10324;35318;51784	n	-0.0696592	0.797344	MOLM13_cas9
PRELID3BP10	1	6203	n	-0.168892	1.09637	MOLM13_cas9
CA10	4	1655;16349;19346;62275	n	-0.0851161	0.895902	MOLM13_cas9
CA10	4	15167;58096;61093;75787	p	-0.0851161	0.895902	MOLM13_cas9
LPGAT1	4	6972;10328;15866;39198	n	-0.0935884	1.10212	MOLM13_cas9
TIPRL	4	1656;72805;74201;74301	n	0.0840111	1.49754	MOLM13_cas9
TIPRL	4	3141;3241;4637;75786	p	0.0840111	1.49754	MOLM13_cas9
PRAMEF11	12	1007;3372;9610;15931;16009;19892;29316;32905;44225;51659;53830;75480	n	-0.191369	0.92798	MOLM13_cas9
PRAMEF11	12	1962;23612;25783;33217;44537;48126;57550;61433;61511;67832;74070;76435	p	-0.191369	0.92798	MOLM13_cas9
ELOF1	4	1657;11372;34510;75000	n	-0.0447648	0.721172	MOLM13_cas9
ELOF1	4	2442;42932;66070;75785	p	-0.0447648	0.721172	MOLM13_cas9
MIR1915HG	4	1658;30467;40837;57447	n	-0.0546935	0.659453	MOLM13_cas9
PRRG2	4	1659;27607;45877;74656	n	-0.0161134	0.532341	MOLM13_cas9
PRRG2	4	2786;31565;49835;75783	p	-0.0161134	0.532341	MOLM13_cas9
NASP	5	4911;8211;36529;69034;74057	n	-0.0482201	0.69282	MOLM13_cas9
NASP	5	3385;8408;40842;69231;72531	p	-0.0482201	0.69282	MOLM13_cas9
FMNL3	4	3749;10345;43894;53067	n	-0.0642565	0.757519	MOLM13_cas9
BCL10	4	6208;10346;22548;42140	n	-0.0848746	0.977444	MOLM13_cas9
ZNF568	4	1661;40465;61867;66849	n	-0.0106042	0.54126	MOLM13_cas9
ZNF568	4	10593;15575;36977;75781	p	-0.0106042	0.54126	MOLM13_cas9
PIF1	4	9289;10347;27984;36560	n	-0.0762264	0.950959	MOLM13_cas9
ENSG00000270087	1	6227	n	-0.168512	1.09469	MOLM13_cas9
ADAMTSL1	4	2630;10348;24114;64887	n	-0.0759893	0.848496	MOLM13_cas9
ADAMTSL1	4	12555;53328;67094;74812	p	-0.0759893	0.848496	MOLM13_cas9
PACRG	4	1662;15741;59101;63219	n	-0.0453505	0.656439	MOLM13_cas9
PACRG	4	14223;18341;61701;75780	p	-0.0453505	0.656439	MOLM13_cas9
OR4F15	4	4981;10354;30091;38735	n	-0.0847069	0.954289	MOLM13_cas9
C1QTNF1	4	1664;23492;43549;61587	n	-0.0538889	0.642671	MOLM13_cas9
APOC3	4	7374;10358;43705;50895	n	-0.0531312	0.719217	MOLM13_cas9
BRPF3	4	8645;10359;37809;67990	n	-0.0332436	0.611839	MOLM13_cas9
BRPF3	4	9452;39633;67083;68797	p	-0.0332436	0.611839	MOLM13_cas9
ASGR2	4	1665;29319;31826;53429	n	-0.0679499	0.750926	MOLM13_cas9
OR11H2	7	962;8787;38359;51156;55335;58116;68684	n	-0.104386	0.766501	MOLM13_cas9
OR11H2	7	8758;19326;22107;26286;39083;68655;76480	p	-0.104386	0.766501	MOLM13_cas9
KLHDC4	4	8601;10368;23692;69163	n	-0.0442552	0.723765	MOLM13_cas9
KLHDC4	4	8279;53750;67074;68841	p	-0.0442552	0.723765	MOLM13_cas9
POTENTIALLY_ACTIVE_52	1	6249	n	-0.16822	1.09316	MOLM13_cas9
OTUD1	4	5046;10372;38570;67077	n	-0.0450464	0.654939	MOLM13_cas9
OTUD1	4	10365;38872;67070;72396	p	-0.0450464	0.654939	MOLM13_cas9
PDCD6P1	1	6255	n	-0.168179	1.09274	MOLM13_cas9
ENSG00000291079	1	6255	n	-0.168179	1.09274	MOLM13_cas9
C4A	7	3764;5844;25575;39054;48830;63340;65015	n	-0.105958	0.71149	MOLM13_cas9
C4A	7	12427;14102;28612;38388;51867;71598;73678	p	-0.105958	0.71149	MOLM13_cas9
C4B	7	3764;5844;25575;39054;48830;61562;65015	n	-0.105958	0.71149	MOLM13_cas9
C4B	7	12427;15880;28612;38388;51867;71598;73678	p	-0.105958	0.71149	MOLM13_cas9
RHOT2	4	7413;10377;22642;65956	n	-0.0544554	0.767457	MOLM13_cas9
RHOT2	4	11486;54800;67065;70029	p	-0.0544554	0.767457	MOLM13_cas9
PAM16	4	10054;10380;20941;54351	n	-0.0650704	0.853009	MOLM13_cas9
DISP3	4	2443;10382;22240;56436	n	-0.0904654	0.938294	MOLM13_cas9
KPTN	4	4038;10385;17855;22962	n	-0.117035	1.34448	MOLM13_cas9
PARP12	4	4228;10390;65628;66591	n	-0.0200311	0.629506	MOLM13_cas9
PARP12	4	10851;11814;67052;73214	p	-0.0200311	0.629506	MOLM13_cas9
CLGN	4	1674;38203;58924;60336	n	-0.0259587	0.581669	MOLM13_cas9
C1QTNF9-AS1	1	6275	n	-0.168003	1.09136	MOLM13_cas9
PUS10	4	1676;59182;59561;72332	n	0.0184426	0.706404	MOLM13_cas9
PUS10	4	5110;17881;18260;75766	p	0.0184426	0.706404	MOLM13_cas9
OR11H6	4	4810;10398;22184;44170	n	-0.0883251	0.982045	MOLM13_cas9
P3H1	4	4240;10411;19045;43548	n	-0.0952412	1.04282	MOLM13_cas9
ENSG00000124593	8	850;20378;33147;38045;43130;48953;53175;69659	n	-0.105773	0.683066	MOLM13_cas9
ENSG00000124593	8	7783;24267;28489;34312;39397;44295;57064;76592	p	-0.105773	0.683066	MOLM13_cas9
LACTB	4	1681;49676;62903;71979	n	0.0116778	0.616344	MOLM13_cas9
LACTB	4	5463;14539;27766;75761	p	0.0116778	0.616344	MOLM13_cas9
TBX3	4	1682;36167;41702;72238	n	-0.0222595	0.545113	MOLM13_cas9
TBX3	4	5204;35740;41275;75760	p	-0.0222595	0.545113	MOLM13_cas9
UBTF	4	1684;18028;70626;71220	n	-0.00761705	0.631549	MOLM13_cas9
UBTF	4	6222;6816;59414;75758	p	-0.00761705	0.631549	MOLM13_cas9
EIF4A2	4	1685;26790;30225;58137	n	-0.0664889	0.734572	MOLM13_cas9
ITGB4	4	8139;10429;33982;48136	n	-0.0625962	0.789496	MOLM13_cas9
TUBAP11	1	6312	n	-0.167393	1.0888	MOLM13_cas9
TUBAP13	1	6312	n	-0.167393	1.0888	MOLM13_cas9
ENSG00000227400	1	6312	n	-0.167393	1.0888	MOLM13_cas9
TUBAP14	1	6312	n	-0.167393	1.0888	MOLM13_cas9
DTNB	4	1686;15517;33145;37072	n	-0.0976242	0.981766	MOLM13_cas9
ARL4AP2	3	11357;14118;32296	n	-0.0807712	0.907504	MOLM13_cas9
CD302	4	6603;10433;16866;45195	n	-0.0875384	1.02451	MOLM13_cas9
AGTPBP1	4	3607;10436;55074;74414	n	-0.014012	0.582747	MOLM13_cas9
AGTPBP1	4	3028;22368;67006;73835	p	-0.014012	0.582747	MOLM13_cas9
NBN	4	6478;10440;15819;27857	n	-0.10519	1.25507	MOLM13_cas9
SAPCD1	4	1689;11207;46185;60544	n	-0.069049	0.754397	MOLM13_cas9
PCDHGA6	4	1690;29595;43820;63829	n	-0.0439786	0.60034	MOLM13_cas9
PCDHGA6	4	13613;33622;47847;75752	p	-0.0439786	0.60034	MOLM13_cas9
PRRT4	4	3109;10450;40690;66474	n	-0.0539323	0.690128	MOLM13_cas9
PRRT4	4	10968;36752;66992;74333	p	-0.0539323	0.690128	MOLM13_cas9
SEC61B	4	1692;70684;73850;76259	n	0.0918011	1.4545	MOLM13_cas9
SEC61B	4	1183;3592;6758;75750	p	0.0918011	1.4545	MOLM13_cas9
GCA	4	6746;10455;19850;75765	n	-0.0262622	0.750489	MOLM13_cas9
GCA	4	1677;57592;66987;70696	p	-0.0262622	0.750489	MOLM13_cas9
PIP4K2C	4	1693;38042;65952;72136	n	0.00615621	0.574681	MOLM13_cas9
PIP4K2C	4	5306;11490;39400;75749	p	0.00615621	0.574681	MOLM13_cas9
FLRT3	4	8317;10456;37957;55568	n	-0.0512313	0.699536	MOLM13_cas9
RPS10-NUDT3	10	6700;8953;12192;15050;16409;18635;30223;30618;57431;67880	n	-0.128141	0.842727	MOLM13_cas9
RPS10-NUDT3	10	9562;20011;46824;47219;58807;61033;62392;65250;68489;70742	p	-0.128141	0.842727	MOLM13_cas9
TXLNG	4	5077;10463;23089;32797	n	-0.0964725	1.0943	MOLM13_cas9
MYLK	4	2928;10464;19317;54461	n	-0.091743	0.97507	MOLM13_cas9
OR6C75	4	7369;10466;53955;57674	n	-0.0360453	0.633753	MOLM13_cas9
ZKSCAN3	4	7975;10469;57307;77220	n	0.0460609	0.810682	MOLM13_cas9
ZKSCAN3	4	222;20135;66973;69467	p	0.0460609	0.810682	MOLM13_cas9
SUN1	4	1698;53060;54550;76477	n	0.034083	0.752464	MOLM13_cas9
SUN1	4	965;22892;24382;75744	p	0.034083	0.752464	MOLM13_cas9
FAM98C	6	4606;6905;36529;41290;67292;71978	n	-0.0864369	0.688476	MOLM13_cas9
FAM98C	6	5464;10150;36152;40842;70537;72836	p	-0.0864369	0.688476	MOLM13_cas9
UBTD1	4	1699;41031;65121;71633	n	0.00586718	0.572237	MOLM13_cas9
UBTD1	4	5809;12321;36411;75743	p	0.00586718	0.572237	MOLM13_cas9
CXorf58	4	5583;10477;42605;60318	n	-0.0493523	0.670155	MOLM13_cas9
FAM20C	4	4341;10480;27860;46891	n	-0.0820026	0.901243	MOLM13_cas9
ITK	4	1701;20486;32110;41447	n	-0.0878428	0.898083	MOLM13_cas9
CCDC105	4	3709;10494;24139;72772	n	-0.0501619	0.763239	MOLM13_cas9
CCDC105	4	4670;53303;66948;73733	p	-0.0501619	0.763239	MOLM13_cas9
RBMXL2	4	1705;47395;51839;65587	n	-0.0170123	0.561263	MOLM13_cas9
RBMXL2	4	11855;25603;30047;75737	p	-0.0170123	0.561263	MOLM13_cas9
POU4F1	4	3026;10497;31525;33490	n	-0.0980585	1.04858	MOLM13_cas9
PSMD7	4	1706;18651;45187;71100	n	-0.0401631	0.602565	MOLM13_cas9
PSMD7	4	6342;32255;58791;75736	p	-0.0401631	0.602565	MOLM13_cas9
INSL3	4	1707;44147;54298;65118	n	-0.0183635	0.553254	MOLM13_cas9
INSL3	4	12324;23144;33295;75735	p	-0.0183635	0.553254	MOLM13_cas9
AICDA	4	5156;10505;18368;39355	n	-0.095762	1.07855	MOLM13_cas9
PKNOX2	4	8157;10507;30853;42631	n	-0.0704482	0.864638	MOLM13_cas9
KDM4C	4	9669;10511;69657;75969	n	0.0387838	0.785006	MOLM13_cas9
KDM4C	4	1473;7785;66931;67773	p	0.0387838	0.785006	MOLM13_cas9
RBMY1B	20	791;2479;4550;16097;22489;28226;30526;35002;42224;55170;56096;65687;68283;68960;73040;73187;73623;74818;76797;77424	n	-0.218685	1.94569	MOLM13_cas9
RBMY1B	20	18;645;2624;3819;4255;4402;8482;9159;11755;21346;22272;35218;42440;46916;49216;54953;61345;72892;74963;76651	p	-0.218685	1.94569	MOLM13_cas9
RBMY1D	20	791;2479;4550;16097;22489;28226;30526;35002;42224;55170;56096;65687;68283;68960;73040;73187;73623;74818;76797;77424	n	-0.218685	1.94569	MOLM13_cas9
RBMY1D	20	18;645;2624;3819;4255;4402;8482;9159;11755;21346;22272;35218;42440;46916;49216;54953;61345;72892;74963;76651	p	-0.218685	1.94569	MOLM13_cas9
RBMY1E	20	791;2479;4550;16097;22489;28226;30526;35002;42224;55170;56096;65687;68283;68960;73040;73187;73623;74818;76797;77424	n	-0.218685	1.94569	MOLM13_cas9
RBMY1E	20	18;645;2624;3819;4255;4402;8482;9159;11755;21346;22272;35218;42440;46916;49216;54953;61345;72892;74963;76651	p	-0.218685	1.94569	MOLM13_cas9
FCRL6	4	1710;14936;39568;48759	n	-0.081535	0.826893	MOLM13_cas9
FRG2EP	2	3344;75244	n	0.00932194	0.648371	MOLM13_cas9
FRG2EP	2	2198;74098	p	0.00932194	0.648371	MOLM13_cas9
S100Z	4	4324;10517;32691;62613	n	-0.0602768	0.734413	MOLM13_cas9
S100Z	4	14829;44751;66925;73118	p	-0.0602768	0.734413	MOLM13_cas9
SCGB1D2	4	1711;50818;54063;64451	n	-0.0131836	0.575802	MOLM13_cas9
SCGB1D2	4	12991;23379;26624;75731	p	-0.0131836	0.575802	MOLM13_cas9
ZUP1	4	1713;13785;19323;68336	n	-0.0783133	0.880535	MOLM13_cas9
ZUP1	4	9106;58119;63657;75729	p	-0.0783133	0.880535	MOLM13_cas9
SPCS2	4	7825;10525;23495;67797	n	-0.0488732	0.738612	MOLM13_cas9
SPCS2	4	9645;53947;66917;69617	p	-0.0488732	0.738612	MOLM13_cas9
LCN8	4	1714;44905;48775;60667	n	-0.0293976	0.596597	MOLM13_cas9
CFAP410	4	4665;10528;30389;52544	n	-0.0724337	0.821985	MOLM13_cas9
TCAF2P1	3	2270;18547;27275	n	-0.12276	1.10816	MOLM13_cas9
DUOX2	4	10408;10534;51378;64631	n	-0.022211	0.564695	MOLM13_cas9
DUOX2	4	12811;26064;66908;67034	p	-0.022211	0.564695	MOLM13_cas9
CDK5RAP3	4	1716;30954;60349;70984	n	-0.011697	0.518363	MOLM13_cas9
CDK5RAP3	4	6458;17093;46488;75726	p	-0.011697	0.518363	MOLM13_cas9
ENSG00000263798	4	1716;30954;60349;70984	n	-0.011697	0.518363	MOLM13_cas9
ENSG00000263798	4	6458;17093;46488;75726	p	-0.011697	0.518363	MOLM13_cas9
FXYD2	4	4354;10535;24129;69667	n	-0.0560577	0.767032	MOLM13_cas9
FXYD2	4	7775;53313;66907;73088	p	-0.0560577	0.767032	MOLM13_cas9
ODF3L1	4	6033;10537;30272;60660	n	-0.0583582	0.738695	MOLM13_cas9
AZGP1	4	6418;10540;26605;67477	n	-0.0501807	0.721364	MOLM13_cas9
AZGP1	4	9965;50837;66902;71024	p	-0.0501807	0.721364	MOLM13_cas9
KHDC4	4	5788;10542;21283;52560	n	-0.0773301	0.900064	MOLM13_cas9
MATN1	4	3541;10543;43728;68906	n	-0.0434408	0.646586	MOLM13_cas9
MATN1	4	8536;33714;66899;73901	p	-0.0434408	0.646586	MOLM13_cas9
LEPROTL1	5	5127;8377;27047;38546;50447	n	-0.0915577	0.808969	MOLM13_cas9
RAB18	4	5354;10546;30346;33824	n	-0.0870677	1.00148	MOLM13_cas9
ITGB6	4	4670;10548;30408;48771	n	-0.0760908	0.853746	MOLM13_cas9
ATP12A	4	1721;22587;28103;44311	n	-0.0863992	0.889062	MOLM13_cas9
CTTN	4	7444;10552;53424;66460	n	-0.0239811	0.570717	MOLM13_cas9
CTTN	4	10982;24018;66890;69998	p	-0.0239811	0.570717	MOLM13_cas9
CEMIP2	4	1723;35780;35889;65393	n	-0.0426836	0.618755	MOLM13_cas9
CEMIP2	4	12049;41553;41662;75719	p	-0.0426836	0.618755	MOLM13_cas9
PGM5	4	1724;33184;33991;51385	n	-0.063707	0.739473	MOLM13_cas9
FAIM2	4	5431;10564;52948;55959	n	-0.0449064	0.670982	MOLM13_cas9
APOBEC1	4	1725;45304;50805;52097	n	-0.0364089	0.657543	MOLM13_cas9
C8orf89	4	6070;10565;17270;27765	n	-0.104387	1.23352	MOLM13_cas9
TM7SF2	4	1727;17485;49101;53431	n	-0.06423	0.722148	MOLM13_cas9
ANAPC1	4	9263;10574;25115;39485	n	-0.0760665	0.94262	MOLM13_cas9
BNIP3	4	1728;37496;70433;73662	n	0.0210026	0.695032	MOLM13_cas9
BNIP3	4	3780;7009;39946;75714	p	0.0210026	0.695032	MOLM13_cas9
CARF	4	1729;12421;63074;74875	n	-0.0139524	0.624321	MOLM13_cas9
CARF	4	2567;14368;65021;75713	p	-0.0139524	0.624321	MOLM13_cas9
RPF2	4	1730;27648;47631;68651	n	-0.0334532	0.558358	MOLM13_cas9
RPF2	4	8791;29811;49794;75712	p	-0.0334532	0.558358	MOLM13_cas9
PLGLB1	8	8798;10970;11594;24647;31956;33641;54182;69678	n	-0.107746	0.735993	MOLM13_cas9
PLGLB1	8	7764;23260;43801;45486;52795;65848;66472;68644	p	-0.107746	0.735993	MOLM13_cas9
PLGLB2	8	8798;10970;11594;24647;31956;33641;54182;69678	n	-0.107746	0.735993	MOLM13_cas9
PLGLB2	8	7764;23260;43801;45486;52795;65848;66472;68644	p	-0.107746	0.735993	MOLM13_cas9
ENSG00000284879	8	8798;10970;11594;24647;31956;33641;54182;69678	n	-0.107746	0.735993	MOLM13_cas9
ENSG00000284879	8	7764;23260;43801;45486;52795;65848;66472;68644	p	-0.107746	0.735993	MOLM13_cas9
CXCR5	4	9482;10584;56784;62663	n	-0.021416	0.575559	MOLM13_cas9
CXCR5	4	14779;20658;66858;67960	p	-0.021416	0.575559	MOLM13_cas9
ARHGEF40	4	1731;27077;30575;52378	n	-0.071475	0.773128	MOLM13_cas9
ZNF226	4	7036;10586;41612;67912	n	-0.0336593	0.60293	MOLM13_cas9
ZNF226	4	9530;35830;66856;70406	p	-0.0336593	0.60293	MOLM13_cas9
DDX39B	4	7622;10587;41596;71273	n	-0.0245063	0.576047	MOLM13_cas9
DDX39B	4	6169;35846;66855;69820	p	-0.0245063	0.576047	MOLM13_cas9
RPL13A	4	1732;38332;57020;67426	n	-0.016686	0.530024	MOLM13_cas9
RPL13A	4	10016;20422;39110;75710	p	-0.016686	0.530024	MOLM13_cas9
MUS81	4	7280;10592;66612;69578	n	-0.00114838	0.566389	MOLM13_cas9
MUS81	4	7864;10830;66850;70162	p	-0.00114838	0.566389	MOLM13_cas9
POLR2J2	10	9324;10271;11765;15175;35331;48834;52756;72081;72596;76725	n	-0.119084	1.08263	MOLM13_cas9
POLR2J2	10	717;4846;5361;24686;28608;42111;62267;65677;67171;68118	p	-0.119084	1.08263	MOLM13_cas9
ENSG00000267645	10	9324;10271;11765;15175;35331;48834;52756;72081;72596;76725	n	-0.119084	1.08263	MOLM13_cas9
ENSG00000267645	10	717;4846;5361;24686;28608;42111;62267;65677;67171;68118	p	-0.119084	1.08263	MOLM13_cas9
ENSG00000256566	1	6481	n	-0.165164	1.07733	MOLM13_cas9
ARHGAP27	4	1735;13887;39321;65108	n	-0.0640459	0.713375	MOLM13_cas9
ARHGAP27	4	12334;38121;63555;75707	p	-0.0640459	0.713375	MOLM13_cas9
UTP14A	4	4235;10606;59684;73909	n	-0.00798067	0.566979	MOLM13_cas9
UTP14A	4	3533;17758;66836;73207	p	-0.00798067	0.566979	MOLM13_cas9
ZNF358	4	10484;10607;44837;59665	n	-0.0350778	0.617779	MOLM13_cas9
ZNF777	4	2048;10610;43178;66784	n	-0.0597965	0.714313	MOLM13_cas9
ZNF777	4	10658;34264;66832;75394	p	-0.0597965	0.714313	MOLM13_cas9
TXNDC8	4	1741;25778;43901;57425	n	-0.0552856	0.656228	MOLM13_cas9
ZNF680	6	4345;7012;29825;36123;57041;63533	n	-0.0980157	0.735838	MOLM13_cas9
ZNF680	6	13909;20401;41319;47617;70430;73097	p	-0.0980157	0.735838	MOLM13_cas9
PCDHA2	4	3291;10631;23091;57454	n	-0.0814909	0.886999	MOLM13_cas9
TAF1D	4	4149;10639;51910;70452	n	-0.0288548	0.595092	MOLM13_cas9
TAF1D	4	6990;25532;66803;73293	p	-0.0288548	0.595092	MOLM13_cas9
SNX1	4	1748;11731;28568;62992	n	-0.0801995	0.833446	MOLM13_cas9
SNX1	4	14450;48874;65711;75694	p	-0.0801995	0.833446	MOLM13_cas9
ACOX2	4	6996;10650;33773;48549	n	-0.0649977	0.79454	MOLM13_cas9
IMP3	4	7251;10656;41107;53014	n	-0.0532317	0.709471	MOLM13_cas9
ENSG00000275454	4	7251;10656;41107;53014	n	-0.0532317	0.709471	MOLM13_cas9
ZNF181	4	10305;10661;22750;75747	n	-0.0141311	0.679041	MOLM13_cas9
ZNF181	4	1695;54692;66781;67137	p	-0.0141311	0.679041	MOLM13_cas9
ENSG00000272844	1	6549	n	-0.164449	1.0728	MOLM13_cas9
DLGAP1	4	1754;26093;46997;58792	n	-0.0502454	0.632268	MOLM13_cas9
WWTR1-AS1	2	3429;33524	n	-0.115887	0.899837	MOLM13_cas9
SDR16C5	4	2685;10667;46106;50086	n	-0.0719882	0.799981	MOLM13_cas9
OCIAD1	4	1757;36423;49686;64211	n	-0.0307491	0.562068	MOLM13_cas9
OCIAD1	4	13231;27756;41019;75685	p	-0.0307491	0.562068	MOLM13_cas9
TMEM191C	6	1181;32122;32220;47140;56226;60488	n	-0.0787864	0.658635	MOLM13_cas9
NRIP2	4	1758;18800;27050;47311	n	-0.0885865	0.893961	MOLM13_cas9
EPB41	4	3725;10680;20879;34829	n	-0.102818	1.12048	MOLM13_cas9
DUX4	4	9497;10681;16675;62801	n	-0.0609774	0.854824	MOLM13_cas9
DUX4	4	14641;60767;66761;67945	p	-0.0609774	0.854824	MOLM13_cas9
DUX4L23	4	9497;10681;16675;62801	n	-0.0609774	0.854824	MOLM13_cas9
DUX4L23	4	14641;60767;66761;67945	p	-0.0609774	0.854824	MOLM13_cas9
DUX4L15	4	9497;10681;16675;62801	n	-0.0609774	0.854824	MOLM13_cas9
DUX4L15	4	14641;60767;66761;67945	p	-0.0609774	0.854824	MOLM13_cas9
DUX4L21	4	9497;10681;16675;62801	n	-0.0609774	0.854824	MOLM13_cas9
DUX4L21	4	14641;60767;66761;67945	p	-0.0609774	0.854824	MOLM13_cas9
DUX4L22	4	9497;10681;16675;62801	n	-0.0609774	0.854824	MOLM13_cas9
DUX4L22	4	14641;60767;66761;67945	p	-0.0609774	0.854824	MOLM13_cas9
DUX4L11	4	9497;10681;16675;62801	n	-0.0609774	0.854824	MOLM13_cas9
DUX4L11	4	14641;60767;66761;67945	p	-0.0609774	0.854824	MOLM13_cas9
DUX4L12	4	9497;10681;16675;62801	n	-0.0609774	0.854824	MOLM13_cas9
DUX4L12	4	14641;60767;66761;67945	p	-0.0609774	0.854824	MOLM13_cas9
DUX4L14	4	9497;10681;16675;62801	n	-0.0609774	0.854824	MOLM13_cas9
DUX4L14	4	14641;60767;66761;67945	p	-0.0609774	0.854824	MOLM13_cas9
DUX4L10	4	9497;10681;16675;62801	n	-0.0609774	0.854824	MOLM13_cas9
DUX4L10	4	14641;60767;66761;67945	p	-0.0609774	0.854824	MOLM13_cas9
DUX4L24	4	9497;10681;16675;62801	n	-0.0609774	0.854824	MOLM13_cas9
DUX4L24	4	14641;60767;66761;67945	p	-0.0609774	0.854824	MOLM13_cas9
DUX4L20	4	9497;10681;16675;62801	n	-0.0609774	0.854824	MOLM13_cas9
DUX4L20	4	14641;60767;66761;67945	p	-0.0609774	0.854824	MOLM13_cas9
CHMP4C	4	5342;10682;24078;75828	n	-0.025117	0.710512	MOLM13_cas9
CHMP4C	4	1614;53364;66760;72100	p	-0.025117	0.710512	MOLM13_cas9
TBC1D3P2	9	793;8212;19846;33519;35129;39615;51724;74880;77413	n	-0.144561	1.28599	MOLM13_cas9
TBC1D3P2	9	29;2562;25718;37827;42313;43923;57596;69230;76649	p	-0.144561	1.28599	MOLM13_cas9
DPYSL2	4	1761;28020;66408;68645	n	-0.0103489	0.554994	MOLM13_cas9
DPYSL2	4	8797;11034;49422;75681	p	-0.0103489	0.554994	MOLM13_cas9
FAM193B	4	9830;10687;30950;48528	n	-0.0606578	0.792175	MOLM13_cas9
GIMAP6	4	1763;53149;64383;70787	n	0.0147465	0.655276	MOLM13_cas9
GIMAP6	4	6655;13059;24293;75679	p	0.0147465	0.655276	MOLM13_cas9
DRC3	4	5137;10693;32683;68241	n	-0.0470996	0.678996	MOLM13_cas9
DRC3	4	9201;44759;66749;72305	p	-0.0470996	0.678996	MOLM13_cas9
OR2Y1	4	7245;10694;51729;66696	n	-0.0254619	0.571851	MOLM13_cas9
OR2Y1	4	10746;25713;66748;70197	p	-0.0254619	0.571851	MOLM13_cas9
KCNQ3	4	1842;10697;30765;65086	n	-0.0760863	0.811469	MOLM13_cas9
KCNQ3	4	12356;46677;66745;75600	p	-0.0760863	0.811469	MOLM13_cas9
ZNF746	4	5057;10702;15570;43751	n	-0.0954651	1.07963	MOLM13_cas9
VRK2	4	10095;10711;20745;38671	n	-0.0795844	0.997537	MOLM13_cas9
HYAL1	4	9876;10714;45528;46536	n	-0.0490835	0.724767	MOLM13_cas9
DLL1	4	1771;18678;23815;46254	n	-0.0928983	0.938726	MOLM13_cas9
RNF40	4	5378;10720;38903;56422	n	-0.0576251	0.716742	MOLM13_cas9
UGT1A8	4	9958;10723;17511;36679	n	-0.0857182	1.07031	MOLM13_cas9
HTR1D	4	1772;23493;23729;50466	n	-0.0833206	0.870582	MOLM13_cas9
ZNF561	4	1773;29576;58883;59418	n	-0.0335794	0.594926	MOLM13_cas9
PELATON	4	8461;10730;45079;68756	n	-0.0247707	0.566719	MOLM13_cas9
PELATON	4	8686;32363;66712;68981	p	-0.0247707	0.566719	MOLM13_cas9
ANO9	4	1775;48421;56093;65244	n	-0.0115847	0.556406	MOLM13_cas9
ANO9	4	12198;21349;29021;75667	p	-0.0115847	0.556406	MOLM13_cas9
KRTAP10-9	5	4705;8535;27617;33829;77344	n	-0.09655	0.927644	MOLM13_cas9
KRTAP10-9	5	98;43613;49825;68907;72737	p	-0.09655	0.927644	MOLM13_cas9
ALK	4	7130;10739;41942;51103	n	-0.0545648	0.721241	MOLM13_cas9
TPCN1	4	7024;10742;22074;34684	n	-0.088971	1.05147	MOLM13_cas9
RPL13	4	1778;18731;57952;68465	n	-0.0324451	0.58781	MOLM13_cas9
RPL13	4	8977;19490;58711;75664	p	-0.0324451	0.58781	MOLM13_cas9
HSD17B1	4	1779;23663;24219;24403	n	-0.106957	1.17921	MOLM13_cas9
HSD17B1-AS1	4	1779;23663;24219;24403	n	-0.106957	1.17921	MOLM13_cas9
CUEDC2	4	8930;10753;50279;71066	n	-0.0133356	0.5318	MOLM13_cas9
CUEDC2	4	6376;27163;66689;68512	p	-0.0133356	0.5318	MOLM13_cas9
RPL37	4	1781;28474;43212;75151	n	-0.0131012	0.530081	MOLM13_cas9
RPL37	4	2291;34230;48968;75661	p	-0.0131012	0.530081	MOLM13_cas9
WSB1	4	10332;10757;35877;76206	n	0.00390816	0.586328	MOLM13_cas9
WSB1	4	1236;41565;66685;67110	p	0.00390816	0.586328	MOLM13_cas9
PRDX6	4	1783;37140;46763;47481	n	-0.051799	0.700152	MOLM13_cas9
PSMC4	4	1784;34823;49983;73906	n	-0.00780091	0.500129	MOLM13_cas9
PSMC4	4	3536;27459;42619;75658	p	-0.00780091	0.500129	MOLM13_cas9
CHRNA4	4	1787;20448;27078;60694	n	-0.0719296	0.771789	MOLM13_cas9
LARGE1	4	10005;10775;20348;39115	n	-0.0797157	0.997567	MOLM13_cas9
SLC25A41	4	7967;10778;21833;68837	n	-0.047745	0.74698	MOLM13_cas9
SLC25A41	4	8605;55609;66664;69475	p	-0.047745	0.74698	MOLM13_cas9
IPO13	4	4902;10782;70728;73269	n	0.0111221	0.681596	MOLM13_cas9
IPO13	4	4173;6714;66660;72540	p	0.0111221	0.681596	MOLM13_cas9
ACTR1B	4	7366;10787;17835;18391	n	-0.109675	1.38413	MOLM13_cas9
NPVF	4	9046;10789;56265;75028	n	0.00982137	0.559032	MOLM13_cas9
NPVF	4	2414;21177;66653;68396	p	0.00982137	0.559032	MOLM13_cas9
TBC1D9	4	5069;10790;33275;45073	n	-0.0748401	0.854223	MOLM13_cas9
TFPI2	4	1793;48155;52546;64336	n	-0.0167104	0.565278	MOLM13_cas9
TFPI2	4	13106;24896;29287;75649	p	-0.0167104	0.565278	MOLM13_cas9
MRPL24	4	1794;43299;60814;66459	n	-0.00855	0.537115	MOLM13_cas9
MRPL24	4	10983;16628;34143;75648	p	-0.00855	0.537115	MOLM13_cas9
TRIM51	5	1443;28404;30859;50817;66167	n	-0.0754173	0.666684	MOLM13_cas9
TRIM51	5	11275;26625;46583;49038;75999	p	-0.0754173	0.666684	MOLM13_cas9
PABPC1	4	1795;13948;68545;74393	n	-0.00418278	0.628273	MOLM13_cas9
PABPC1	4	3049;8897;63494;75647	p	-0.00418278	0.628273	MOLM13_cas9
ARGFX	4	3158;10802;48889;63456	n	-0.0501087	0.670389	MOLM13_cas9
ARGFX	4	13986;28553;66640;74284	p	-0.0501087	0.670389	MOLM13_cas9
FAM227A	4	5395;10803;34026;64355	n	-0.0514727	0.688629	MOLM13_cas9
FAM227A	4	13087;43416;66639;72047	p	-0.0514727	0.688629	MOLM13_cas9
ZNF625	4	1796;12707;34795;57661	n	-0.0792513	0.805579	MOLM13_cas9
LCMT1	4	1797;29504;31669;40615	n	-0.0786448	0.863013	MOLM13_cas9
PRKN	5	7479;8596;24479;36529;57681	n	-0.0879684	0.817514	MOLM13_cas9
HAS2	4	1799;12846;25711;71678	n	-0.0637003	0.786594	MOLM13_cas9
HAS2	4	5764;51731;64596;75643	p	-0.0637003	0.786594	MOLM13_cas9
OR2L3	4	3384;10815;28300;33998	n	-0.0975957	1.05381	MOLM13_cas9
KRT76	4	1800;51645;67073;69378	n	0.0147017	0.665937	MOLM13_cas9
KRT76	4	8064;10369;25797;75642	p	0.0147017	0.665937	MOLM13_cas9
CKAP2	4	2956;10818;17173;62901	n	-0.0835026	0.939901	MOLM13_cas9
CKAP2	4	14541;60269;66624;74486	p	-0.0835026	0.939901	MOLM13_cas9
WIPF3	4	1801;42019;42099;62312	n	-0.0352839	0.601161	MOLM13_cas9
WIPF3	4	15130;35343;35423;75641	p	-0.0352839	0.601161	MOLM13_cas9
IL2RG	4	9693;10821;55173;69760	n	-0.00978848	0.524769	MOLM13_cas9
IL2RG	4	7682;22269;66621;67749	p	-0.00978848	0.524769	MOLM13_cas9
ALPG	4	8539;10822;53302;56661	n	-0.034217	0.625816	MOLM13_cas9
NFIL3	4	3478;10824;59117;66665	n	-0.0320243	0.625797	MOLM13_cas9
NFIL3	4	10777;18325;66618;73964	p	-0.0320243	0.625797	MOLM13_cas9
WASHC5	4	6164;10826;46804;49813	n	-0.0540968	0.722504	MOLM13_cas9
VEGFC	4	4179;10829;35746;52529	n	-0.0691984	0.786982	MOLM13_cas9
HAUS1	4	10709;10830;46531;57830	n	-0.0348983	0.620057	MOLM13_cas9
F11	4	9077;10831;41188;74126	n	-0.00987934	0.544721	MOLM13_cas9
F11	4	3316;36254;66611;68365	p	-0.00987934	0.544721	MOLM13_cas9
RCL1	4	5018;10832;20683;61211	n	-0.0705498	0.849118	MOLM13_cas9
KRTAP22-2	4	9185;10835;17382;66990	n	-0.0537606	0.814051	MOLM13_cas9
KRTAP22-2	4	10452;60060;66607;68257	p	-0.0537606	0.814051	MOLM13_cas9
UTP15	4	1806;39950;62580;74309	n	0.0130592	0.589234	MOLM13_cas9
UTP15	4	3133;14862;37492;75636	p	0.0130592	0.589234	MOLM13_cas9
ENSG00000243378	1	6732	n	-0.16214	1.06083	MOLM13_cas9
GUSB	5	4144;8619;36502;40538;54634	n	-0.084737	0.752184	MOLM13_cas9
SLC8A2	4	2623;10844;42835;74783	n	-0.030354	0.638349	MOLM13_cas9
SLC8A2	4	2659;34607;66598;74819	p	-0.030354	0.638349	MOLM13_cas9
ODF2L	4	1809;44969;56568;68902	n	-0.00727825	0.522152	MOLM13_cas9
ODF2L	4	8540;20874;32473;75633	p	-0.00727825	0.522152	MOLM13_cas9
ECHDC3	4	2532;10848;50232;58319	n	-0.0603614	0.723937	MOLM13_cas9
OMG	4	1810;20552;33279;34127	n	-0.0921384	0.966949	MOLM13_cas9
DEDD2	4	8059;10852;31450;63307	n	-0.0474089	0.683022	MOLM13_cas9
DEDD2	4	14135;45992;66590;69383	p	-0.0474089	0.683022	MOLM13_cas9
RPL24	4	1811;24435;65417;68160	n	-0.0161514	0.565329	MOLM13_cas9
RPL24	4	9282;12025;53007;75631	p	-0.0161514	0.565329	MOLM13_cas9
EIF4ENIF1	4	5778;10857;39830;52732	n	-0.0588737	0.732803	MOLM13_cas9
ZXDC	4	6683;10858;35147;67916	n	-0.0399714	0.639228	MOLM13_cas9
ZXDC	4	9526;42295;66584;70759	p	-0.0399714	0.639228	MOLM13_cas9
ARL1	4	4877;10866;41255;46444	n	-0.0669641	0.794879	MOLM13_cas9
PKN3	4	1815;38844;50842;58776	n	-0.0342787	0.593565	MOLM13_cas9
NPB	4	1903;10870;22217;52615	n	-0.0988375	0.985429	MOLM13_cas9
C11orf54	4	1817;24379;40244;63974	n	-0.0508588	0.628422	MOLM13_cas9
C11orf54	4	13468;37198;53063;75625	p	-0.0508588	0.628422	MOLM13_cas9
NO_SITE_199	1	6770	n	0.0335453	0.598703	MOLM13_cas9
UBXN10	4	1819;20838;22660;36600	n	-0.100035	1.03697	MOLM13_cas9
DDOST	4	9176;10880;61273;74909	n	0.0154227	0.594761	MOLM13_cas9
DDOST	4	2533;16169;66562;68266	p	0.0154227	0.594761	MOLM13_cas9
CD2	4	3838;10885;27384;72272	n	-0.0471775	0.722155	MOLM13_cas9
CD2	4	5170;50058;66557;73604	p	-0.0471775	0.722155	MOLM13_cas9
KLHL33	4	1822;46450;46489;61118	n	-0.0285404	0.597735	MOLM13_cas9
ZNF565	5	1465;23526;28417;62143;70144	n	-0.0695973	0.663726	MOLM13_cas9
ZNF565	5	7298;15299;49025;53916;75977	p	-0.0695973	0.663726	MOLM13_cas9
ENSG00000272446	2	3558;57139	n	-0.0694223	0.660617	MOLM13_cas9
PF4V1	4	1824;13653;57302;65265	n	-0.0458135	0.65679	MOLM13_cas9
PF4V1	4	12177;20140;63789;75618	p	-0.0458135	0.65679	MOLM13_cas9
ARHGEF18	4	4427;10897;28016;47523	n	-0.0800566	0.885089	MOLM13_cas9
USP36	4	1825;14817;20336;53077	n	-0.094929	0.957023	MOLM13_cas9
SPACA1	4	3472;10900;53651;76720	n	0.00725913	0.63328	MOLM13_cas9
SPACA1	4	722;23791;66542;73970	p	0.00725913	0.63328	MOLM13_cas9
MECP2	4	4330;10905;43006;55401	n	-0.0590296	0.719953	MOLM13_cas9
TRHDE	4	8501;10908;70673;73780	n	0.0244141	0.713367	MOLM13_cas9
TRHDE	4	3662;6769;66534;68941	p	0.0244141	0.713367	MOLM13_cas9
TPRKB	4	1828;24855;52533;71786	n	-0.0226942	0.532276	MOLM13_cas9
TPRKB	4	5656;24909;52587;75614	p	-0.0226942	0.532276	MOLM13_cas9
BTBD10	4	8217;10911;52045;77096	n	0.0343723	0.732705	MOLM13_cas9
BTBD10	4	346;25397;66531;69225	p	0.0343723	0.732705	MOLM13_cas9
CCNG1	4	5706;10912;46327;67856	n	-0.03302	0.594773	MOLM13_cas9
CCNG1	4	9586;31115;66530;71736	p	-0.03302	0.594773	MOLM13_cas9
FAF2	4	7406;10913;20600;58552	n	-0.0660688	0.836861	MOLM13_cas9
CCDC138	4	1830;19412;58748;67198	n	-0.0326598	0.587879	MOLM13_cas9
CCDC138	4	10244;18694;58030;75612	p	-0.0326598	0.587879	MOLM13_cas9
ENSG00000274944	8	7219;8743;11885;47977;55054;64424;68091;76410	n	-0.0941957	0.903893	MOLM13_cas9
ENSG00000274944	8	1032;9351;13018;22388;29465;65557;68699;70223	p	-0.0941957	0.903893	MOLM13_cas9
SHISA3	4	4286;10918;66770;74347	n	0.0054222	0.616784	MOLM13_cas9
SHISA3	4	3095;10672;66524;73156	p	0.0054222	0.616784	MOLM13_cas9
ATP6V1F	4	3584;10919;36055;39538	n	-0.0840643	0.920912	MOLM13_cas9
ENSG00000258177	1	6822	n	-0.161155	1.05506	MOLM13_cas9
NKAIN1	4	2036;10926;40223;75927	n	-0.0286801	0.66794	MOLM13_cas9
NKAIN1	4	1515;37219;66516;75406	p	-0.0286801	0.66794	MOLM13_cas9
MYO6	4	7451;10927;30944;68035	n	-0.0413202	0.66026	MOLM13_cas9
MYO6	4	9407;46498;66515;69991	p	-0.0413202	0.66026	MOLM13_cas9
ENSG00000257663	1	6826	n	-0.161103	1.0548	MOLM13_cas9
SLC25A31	4	5253;10929;18825;42446	n	-0.0912302	1.02975	MOLM13_cas9
GJB5	4	5180;10931;32114;38035	n	-0.0817071	0.932498	MOLM13_cas9
PPIAP78	4	1835;28841;49183;53958	n	-0.0500965	0.648459	MOLM13_cas9
PPIAP31	4	1835;24323;49183;53958	n	-0.0545944	0.666154	MOLM13_cas9
BLOC1S5-TXNDC5	3	9224;14771;27619	n	-0.0908856	0.984774	MOLM13_cas9
KDM8	4	3368;10942;21507;26203	n	-0.111847	1.24059	MOLM13_cas9
TSPAN8	4	1838;44008;52502;65329	n	-0.018707	0.547007	MOLM13_cas9
TSPAN8	4	12113;24940;33434;75604	p	-0.018707	0.547007	MOLM13_cas9
PHKA1	4	9294;10943;34608;47541	n	-0.0588959	0.772818	MOLM13_cas9
PPP1R17	4	4662;10944;34631;51480	n	-0.0688326	0.79156	MOLM13_cas9
SMARCA5	4	9371;10951;16439;29008	n	-0.0948214	1.19081	MOLM13_cas9
SPC25	4	4349;10952;16269;17347	n	-0.123377	1.47735	MOLM13_cas9
MUC1	4	7152;10954;15541;25655	n	-0.104829	1.27971	MOLM13_cas9
SYT6	4	8748;10956;49239;73321	n	-0.00654909	0.518934	MOLM13_cas9
SYT6	4	4121;28203;66486;68694	p	-0.00654909	0.518934	MOLM13_cas9
ENSG00000267552	1	6857	n	-0.160831	1.05284	MOLM13_cas9
PKIA	4	2112;10959;39285;57806	n	-0.0746505	0.787151	MOLM13_cas9
RNF138	4	7706;10961;55358;65679	n	-0.0219049	0.563922	MOLM13_cas9
RNF138	4	11763;22084;66481;69736	p	-0.0219049	0.563922	MOLM13_cas9
RPL30-AS1	1	6862	n	-0.160803	1.05252	MOLM13_cas9
RIN1	4	1848;21505;41629;71217	n	-0.0383159	0.589021	MOLM13_cas9
RIN1	4	6225;35813;55937;75594	p	-0.0383159	0.589021	MOLM13_cas9
CADM4	4	1849;29011;59008;73291	n	-0.00588925	0.501245	MOLM13_cas9
CADM4	4	4151;18434;48431;75593	p	-0.00588925	0.501245	MOLM13_cas9
MYH8	4	5671;10980;19369;66108	n	-0.0622819	0.821792	MOLM13_cas9
MYH8	4	11334;58073;66462;71771	p	-0.0622819	0.821792	MOLM13_cas9
RPL31	4	1850;18850;66683;68782	n	-0.0187368	0.599673	MOLM13_cas9
RPL31	4	8660;10759;58592;75592	p	-0.0187368	0.599673	MOLM13_cas9
LRRC42	4	1851;24486;37461;52181	n	-0.0670318	0.730044	MOLM13_cas9
SLC38A8	4	1852;18328;26724;48407	n	-0.087646	0.885794	MOLM13_cas9
ENSG00000256407	5	4171;8742;26921;44169;76553	n	-0.0897742	0.776927	MOLM13_cas9
ENSG00000256407	5	889;33273;50521;68700;73271	p	-0.0897742	0.776927	MOLM13_cas9
LRRC61	4	1853;14611;22884;65351	n	-0.0769438	0.833974	MOLM13_cas9
LRRC61	4	12091;54558;62831;75589	p	-0.0769438	0.833974	MOLM13_cas9
TPGS2	4	1854;14231;67672;77263	n	0.0410159	0.903628	MOLM13_cas9
TPGS2	4	179;9770;63211;75588	p	0.0410159	0.903628	MOLM13_cas9
KLHL17	4	7561;11000;39920;62336	n	-0.0420085	0.636293	MOLM13_cas9
KLHL17	4	15106;37522;66442;69881	p	-0.0420085	0.636293	MOLM13_cas9
KIAA1143	4	3085;11003;26253;61330	n	-0.0740231	0.823207	MOLM13_cas9
SELENOH	4	2035;11005;43941;76107	n	-0.0228934	0.648284	MOLM13_cas9
SELENOH	4	1335;33501;66437;75407	p	-0.0228934	0.648284	MOLM13_cas9
RNF145	4	3179;11006;35989;60387	n	-0.0655384	0.7472	MOLM13_cas9
WIPF2	4	9706;11010;31091;54568	n	-0.0541312	0.735446	MOLM13_cas9
UCHL3	4	7835;11011;28998;51882	n	-0.0631427	0.789632	MOLM13_cas9
OXCT2	4	8271;11014;65213;69842	n	0.000308206	0.542134	MOLM13_cas9
OXCT2	4	7600;12229;66428;69171	p	0.000308206	0.542134	MOLM13_cas9
MT1E	5	4049;8763;18919;23976;54189	n	-0.118039	1.07583	MOLM13_cas9
SPOP	4	1860;44325;46679;55726	n	-0.0363479	0.630877	MOLM13_cas9
ERLIN2	4	5792;11016;24361;75084	n	-0.0286904	0.699226	MOLM13_cas9
ERLIN2	4	2358;53081;66426;71650	p	-0.0286904	0.699226	MOLM13_cas9
PERM1	4	1861;15774;33128;61986	n	-0.069995	0.746004	MOLM13_cas9
PERM1	4	15456;44314;61668;75581	p	-0.069995	0.746004	MOLM13_cas9
RNASE11-AS1	4	9014;11020;32343;54287	n	-0.0547248	0.732357	MOLM13_cas9
RNASE12	4	9014;11020;32343;54287	n	-0.0547248	0.732357	MOLM13_cas9
SHOX2	4	1863;26821;29511;37993	n	-0.0849537	0.915229	MOLM13_cas9
MYO7B	4	8089;11026;57725;58134	n	-0.028542	0.611047	MOLM13_cas9
SPRR1A	6	1253;19549;24694;32635;49949;69180	n	-0.110933	0.765503	MOLM13_cas9
SPRR1A	6	8262;27493;44807;52748;57893;76189	p	-0.110933	0.765503	MOLM13_cas9
HMGN2	4	1864;54060;55747;67139	n	-0.00223749	0.56231	MOLM13_cas9
HMGN2	4	10303;21695;23382;75578	p	-0.00223749	0.56231	MOLM13_cas9
GRAP	8	944;6845;12035;49701;52952;54180;55087;66188	n	-0.140427	0.92557	MOLM13_cas9
GRAP	8	11254;22355;23262;24490;27741;65407;70597;76498	p	-0.140427	0.92557	MOLM13_cas9
RCOR2	4	4468;11029;18024;56858	n	-0.0811827	0.927879	MOLM13_cas9
ECI1	4	1866;29336;32046;60610	n	-0.0574379	0.68288	MOLM13_cas9
TRAF5	4	1868;35064;36773;45409	n	-0.0638974	0.764099	MOLM13_cas9
RTBDN	4	3389;11042;32353;34344	n	-0.0930665	1.01125	MOLM13_cas9
TMEM45A	4	10544;11047;28395;67450	n	-0.0375865	0.661263	MOLM13_cas9
TMEM45A	4	9992;49047;66395;66898	p	-0.0375865	0.661263	MOLM13_cas9
FAM117A	4	5144;11051;30126;33894	n	-0.0870545	0.997332	MOLM13_cas9
SVEP1	4	5571;11053;16757;28956	n	-0.104798	1.22301	MOLM13_cas9
GPR162	4	10485;11055;27772;77201	n	0.0229439	0.776009	MOLM13_cas9
GPR162	4	241;49670;66387;66957	p	0.0229439	0.776009	MOLM13_cas9
PTCHD3	4	7243;11057;64710;66323	n	-0.00991602	0.571631	MOLM13_cas9
PTCHD3	4	11119;12732;66385;70199	p	-0.00991602	0.571631	MOLM13_cas9
ZDHHC11	4	5485;11059;26825;34487	n	-0.088463	1.01472	MOLM13_cas9
DDX19B	4	7059;11060;23996;47106	n	-0.0748011	0.889487	MOLM13_cas9
IGLL5	4	4430;11062;40949;41259	n	-0.073764	0.852997	MOLM13_cas9
RSRC1	4	5480;11068;39358;45997	n	-0.0665251	0.795585	MOLM13_cas9
ENSG00000259316	8	4236;5472;13315;23743;24968;37495;38170;52081	n	-0.134768	0.843863	MOLM13_cas9
ZNF587	6	1262;10652;59108;60919;62363;73533	n	-0.0628056	0.959575	MOLM13_cas9
ZNF587	6	3909;15079;16523;18334;66790;76180	p	-0.0628056	0.959575	MOLM13_cas9
IQCJ-SCHIP1	11	821;3973;9408;27177;32206;37931;40638;42955;47058;66469;69291	n	-0.179908	0.904542	MOLM13_cas9
IQCJ-SCHIP1	11	8151;10973;30384;34487;36804;39511;45236;50265;68034;73469;76621	p	-0.179908	0.904542	MOLM13_cas9
SEC16A	4	1880;17733;21727;42980	n	-0.0983346	0.998147	MOLM13_cas9
OSER1	4	7182;11084;30288;50788	n	-0.0645756	0.792851	MOLM13_cas9
SHLD2P3	2	3669;68515	n	-0.0345228	0.575419	MOLM13_cas9
SHLD2P3	2	8927;73773	p	-0.0345228	0.575419	MOLM13_cas9
SHLD2P1	2	3669;68515	n	-0.0345228	0.575419	MOLM13_cas9
SHLD2P1	2	8927;73773	p	-0.0345228	0.575419	MOLM13_cas9
ZER1	4	1882;19572;27074;60521	n	-0.0723042	0.77405	MOLM13_cas9
ADAM10	4	4226;11088;17271;55001	n	-0.0851471	0.958836	MOLM13_cas9
GUK1	4	2840;11090;25943;60352	n	-0.0772691	0.83989	MOLM13_cas9
SPDYE3	4	1883;54289;68897;70610	n	0.0246605	0.744671	MOLM13_cas9
SPDYE3	4	6832;8545;23153;75559	p	0.0246605	0.744671	MOLM13_cas9
TSPY9	17	2246;5065;5688;9148;9158;15867;24588;25412;51223;56616;57018;60226;68770;71544;72214;76979;77385	n	-0.18777	1.72726	MOLM13_cas9
TSPY9	17	57;463;5228;5898;8672;17216;20424;20826;26219;52030;52854;61575;68284;68294;71754;72377;75196	p	-0.18777	1.72726	MOLM13_cas9
TSPY6P	17	2246;5065;5688;9148;9158;15867;24588;25412;51223;56616;57018;60226;68770;71544;72214;76979;77385	n	-0.18777	1.72726	MOLM13_cas9
TSPY6P	17	57;463;5228;5898;8672;17216;20424;20826;26219;52030;52854;61575;68284;68294;71754;72377;75196	p	-0.18777	1.72726	MOLM13_cas9
PRRX2	4	4721;11103;23350;32647	n	-0.0965419	1.08864	MOLM13_cas9
FAM151B	4	1887;41834;53704;64881	n	-0.0195562	0.542661	MOLM13_cas9
FAM151B	4	12561;23738;35608;75555	p	-0.0195562	0.542661	MOLM13_cas9
EIF5AL1	4	8309;11104;17091;55332	n	-0.0714535	0.904344	MOLM13_cas9
EIF5AP4	4	8309;11104;17091;55332	n	-0.0714535	0.904344	MOLM13_cas9
MT-RNR2	4	1888;12140;30421;47168	n	-0.0937909	0.928965	MOLM13_cas9
ZDHHC15	4	8301;11107;47366;47964	n	-0.0488889	0.710006	MOLM13_cas9
OR8S1	4	3677;11109;41009;72048	n	-0.0359371	0.626707	MOLM13_cas9
OR8S1	4	5394;36433;66333;73765	p	-0.0359371	0.626707	MOLM13_cas9
ENSG00000261832	11	1640;3987;31701;31714;34868;44479;45125;47763;58716;68247;72711	n	-0.131961	0.794519	MOLM13_cas9
ENSG00000261832	11	4731;9195;18726;29679;32317;32963;42574;45728;45741;73455;75802	p	-0.131961	0.794519	MOLM13_cas9
TRIM69	5	1519;13868;28057;36529;50727	n	-0.107568	0.847918	MOLM13_cas9
PRR35	4	1889;15213;33355;58495	n	-0.0746238	0.773909	MOLM13_cas9
TASP1	4	1890;33831;34563;41335	n	-0.0703823	0.819736	MOLM13_cas9
ALAD	4	1891;25702;42464;58128	n	-0.0542547	0.649224	MOLM13_cas9
FER1L5	4	1893;28776;34462;71914	n	-0.0344932	0.5911	MOLM13_cas9
FER1L5	4	5528;42980;48666;75549	p	-0.0344932	0.5911	MOLM13_cas9
UTS2	4	1894;41828;50935;56786	n	-0.0328826	0.605425	MOLM13_cas9
TMEM154	4	10357;11128;33548;65792	n	-0.0358595	0.629516	MOLM13_cas9
TMEM154	4	11650;43894;66314;67085	p	-0.0358595	0.629516	MOLM13_cas9
BRAP	4	2018;11132;33087;34850	n	-0.102828	1.04822	MOLM13_cas9
TECPR1	4	10638;11133;29200;53581	n	-0.0548054	0.752019	MOLM13_cas9
USP6	4	1897;32872;58734;65746	n	-0.0206444	0.536674	MOLM13_cas9
USP6	4	11696;18708;44570;75545	p	-0.0206444	0.536674	MOLM13_cas9
KAT2A	4	7641;11139;48450;62621	n	-0.0332599	0.596194	MOLM13_cas9
KAT2A	4	14821;28992;66303;69801	p	-0.0332599	0.596194	MOLM13_cas9
NDFIP2	4	1898;32778;64571;67369	n	-0.010073	0.535939	MOLM13_cas9
NDFIP2	4	10073;12871;44664;75544	p	-0.010073	0.535939	MOLM13_cas9
TLCD1	4	1899;16069;54509;69177	n	-0.0370088	0.602635	MOLM13_cas9
TLCD1	4	8265;22933;61373;75543	p	-0.0370088	0.602635	MOLM13_cas9
OR11H1	8	962;8787;38359;55335;58116;64052;68684;69742	n	-0.100251	0.841577	MOLM13_cas9
OR11H1	8	7700;8758;13390;19326;22107;39083;68655;76480	p	-0.100251	0.841577	MOLM13_cas9
GAS7	4	9739;11144;37747;46214	n	-0.0560163	0.758857	MOLM13_cas9
MYL12B	4	1900;27382;42394;70758	n	-0.0320137	0.557094	MOLM13_cas9
MYL12B	4	6684;35048;50060;75542	p	-0.0320137	0.557094	MOLM13_cas9
CILP2	4	1904;19550;29793;64552	n	-0.0638937	0.719893	MOLM13_cas9
CILP2	4	12890;47649;57892;75538	p	-0.0638937	0.719893	MOLM13_cas9
H2AC8	4	6992;11160;41768;70822	n	-0.0261991	0.574846	MOLM13_cas9
H2AC8	4	6620;35674;66282;70450	p	-0.0261991	0.574846	MOLM13_cas9
MED11	4	1905;20381;32887;41113	n	-0.0854478	0.884983	MOLM13_cas9
ZCCHC4	4	1906;20977;37656;56685	n	-0.0653336	0.709641	MOLM13_cas9
IFNK	4	8800;11166;21439;28678	n	-0.0897653	1.11915	MOLM13_cas9
APBA1	4	1907;13994;16607;34234	n	-0.117557	1.21175	MOLM13_cas9
ENSG00000249319	5	7879;8890;28221;43491;56609	n	-0.0761832	0.722308	MOLM13_cas9
ACAP2	4	7604;11171;15662;73589	n	-0.0414436	0.81164	MOLM13_cas9
ACAP2	4	3853;61780;66271;69838	p	-0.0414436	0.81164	MOLM13_cas9
NR1H2	4	1908;33171;37155;52788	n	-0.05763	0.696796	MOLM13_cas9
CD58	4	5529;11175;22880;40103	n	-0.0871612	0.990307	MOLM13_cas9
CCNP	4	10196;11180;54992;76298	n	0.0236508	0.632351	MOLM13_cas9
CCNP	4	1144;22450;66262;67246	p	0.0236508	0.632351	MOLM13_cas9
HUWE1	4	1911;17396;27634;62393	n	-0.0717565	0.771408	MOLM13_cas9
HUWE1	4	15049;49808;60046;75531	p	-0.0717565	0.771408	MOLM13_cas9
PATE1	4	1912;14216;18532;38188	n	-0.111259	1.12913	MOLM13_cas9
INSL6	4	2105;11186;57199;67900	n	-0.0421259	0.660327	MOLM13_cas9
INSL6	4	9542;20243;66256;75337	p	-0.0421259	0.660327	MOLM13_cas9
STK25	4	1913;18979;19502;32717	n	-0.10829	1.13567	MOLM13_cas9
MYOM1	4	5187;11193;36620;42943	n	-0.0726994	0.843985	MOLM13_cas9
KARS1	5	5189;8910;18060;21303;56909	n	-0.116629	1.1108	MOLM13_cas9
CLDN16	4	4489;11195;19849;38595	n	-0.0962188	1.065	MOLM13_cas9
CCDC175	4	5026;11197;44217;71498	n	-0.0284725	0.586165	MOLM13_cas9
CCDC175	4	5944;33225;66245;72416	p	-0.0284725	0.586165	MOLM13_cas9
KLF6	4	1916;15191;44760;76994	n	0.000380684	0.630958	MOLM13_cas9
KLF6	4	448;32682;62251;75526	p	0.000380684	0.630958	MOLM13_cas9
SKI	4	5326;11201;28290;42817	n	-0.0798249	0.906793	MOLM13_cas9
TNMD	4	5296;11206;26857;68212	n	-0.0510538	0.718752	MOLM13_cas9
TNMD	4	9230;50585;66236;72146	p	-0.0510538	0.718752	MOLM13_cas9
SLC35G1	4	1922;29665;69027;69569	n	-4.64129e-05	0.566908	MOLM13_cas9
SLC35G1	4	7873;8415;47777;75520	p	-4.64129e-05	0.566908	MOLM13_cas9
GTDC1	4	1972;11218;18656;75314	n	-0.0556782	0.870503	MOLM13_cas9
GTDC1	4	2128;58786;66224;75470	p	-0.0556782	0.870503	MOLM13_cas9
PROZ	4	1925;36698;50978;69545	n	-0.0179318	0.514861	MOLM13_cas9
PROZ	4	7897;26464;40744;75517	p	-0.0179318	0.514861	MOLM13_cas9
NBPF3	6	1295;11754;23732;25063;49385;52878	n	-0.129436	0.90564	MOLM13_cas9
RSRP1	4	1926;37121;47612;60982	n	-0.0351966	0.580902	MOLM13_cas9
DCAF8	4	1927;17778;28248;33363	n	-0.0997419	1.03331	MOLM13_cas9
ZMYND10	4	10541;11236;45677;46098	n	-0.0470826	0.715839	MOLM13_cas9
RAB2A	4	1928;32832;52981;58893	n	-0.0361454	0.587389	MOLM13_cas9
ZKSCAN5	4	1929;63303;75029;75138	n	0.076345	1.24277	MOLM13_cas9
ZKSCAN5	4	2304;2413;14139;75513	p	0.076345	1.24277	MOLM13_cas9
FBRSL1	4	1932;39515;48279;57271	n	-0.036843	0.605502	MOLM13_cas9
COX7A1	4	1933;34717;40781;72464	n	-0.0210484	0.535636	MOLM13_cas9
COX7A1	4	4978;36661;42725;75509	p	-0.0210484	0.535636	MOLM13_cas9
CHRFAM7A	5	5111;8961;23279;32697;60833	n	-0.0993533	0.886817	MOLM13_cas9
FASTKD3	4	11073;11266;39488;66452	n	-0.0279207	0.581881	MOLM13_cas9
FASTKD3	4	10990;37954;66176;66369	p	-0.0279207	0.581881	MOLM13_cas9
RPP25	4	1937;35117;46837;70385	n	-0.0213517	0.52213	MOLM13_cas9
RPP25	4	7057;30605;42325;75505	p	-0.0213517	0.52213	MOLM13_cas9
ZNF770	4	2836;11267;65318;69835	n	-0.0208192	0.630062	MOLM13_cas9
ZNF770	4	7607;12124;66175;74606	p	-0.0208192	0.630062	MOLM13_cas9
MAP3K20	6	1303;25891;36529;41290;50166;60776	n	-0.0840427	0.650675	MOLM13_cas9
NUP93	5	8784;8972;17649;36529;68201	n	-0.0917132	0.880937	MOLM13_cas9
NUP93	5	9241;40842;59793;68470;68658	p	-0.0917132	0.880937	MOLM13_cas9
ZNF703	4	2045;11272;15834;68734	n	-0.0825372	0.954044	MOLM13_cas9
ZNF703	4	8708;61608;66170;75397	p	-0.0825372	0.954044	MOLM13_cas9
CENPI	4	6532;11276;40341;56426	n	-0.0513255	0.684006	MOLM13_cas9
ENSG00000285446	3	2565;24493;60765	n	-0.066815	0.678608	MOLM13_cas9
DEFA4	4	9400;11280;38190;57831	n	-0.0443713	0.658917	MOLM13_cas9
INPP5A	4	1942;28154;37180;67822	n	-0.042103	0.598333	MOLM13_cas9
INPP5A	4	9620;40262;49288;75500	p	-0.042103	0.598333	MOLM13_cas9
IFIT1	4	4477;11283;31808;68511	n	-0.0490865	0.686254	MOLM13_cas9
IFIT1	4	8931;45634;66159;72965	p	-0.0490865	0.686254	MOLM13_cas9
HOXC4	4	2743;11286;18177;42700	n	-0.104755	1.09097	MOLM13_cas9
ELAVL3	4	1944;17283;22666;41342	n	-0.0987613	1.00368	MOLM13_cas9
RGS13	4	1945;19134;51926;63783	n	-0.0447413	0.612932	MOLM13_cas9
RGS13	4	13659;25516;58308;75497	p	-0.0447413	0.612932	MOLM13_cas9
FOXL1	4	1946;25208;40707;74429	n	-0.0212868	0.549583	MOLM13_cas9
FOXL1	4	3013;36735;52234;75496	p	-0.0212868	0.549583	MOLM13_cas9
PGF	4	4478;11297;23636;46663	n	-0.0842843	0.931642	MOLM13_cas9
ENSG00000289766	1	7215	n	-0.156553	1.03073	MOLM13_cas9
DIP2A	5	1567;36529;51260;75010;76921	n	-0.00158313	1.26047	MOLM13_cas9
DIP2A	5	521;2432;26182;40842;75875	p	-0.00158313	1.26047	MOLM13_cas9
NNT	4	1949;19680;21475;25733	n	-0.111367	1.2052	MOLM13_cas9
CATSPER1	4	1950;25150;43873;65428	n	-0.0430433	0.591005	MOLM13_cas9
CATSPER1	4	12014;33569;52292;75492	p	-0.0430433	0.591005	MOLM13_cas9
TBC1D3P1	10	793;8212;19846;33519;35129;39615;40468;51724;74880;77413	n	-0.144561	1.27245	MOLM13_cas9
TBC1D3P1	10	29;2562;25718;36974;37827;42313;43923;57596;69230;76649	p	-0.144561	1.27245	MOLM13_cas9
SLC35G2	4	10167;11314;17433;19710	n	-0.100993	1.3304	MOLM13_cas9
PLEC	4	10169;11321;35586;36146	n	-0.0658176	0.873565	MOLM13_cas9
ENSG00000256349	4	1954;25787;31266;56803	n	-0.0652302	0.72515	MOLM13_cas9
BBS1	4	1954;25787;31266;56803	n	-0.0652302	0.72515	MOLM13_cas9
GRB2	4	10881;11322;49300;67664	n	-0.016773	0.534285	MOLM13_cas9
GRB2	4	9778;28142;66120;66561	p	-0.016773	0.534285	MOLM13_cas9
MSMB	4	1955;19587;37722;68020	n	-0.0501859	0.637143	MOLM13_cas9
MSMB	4	9422;39720;57855;75487	p	-0.0501859	0.637143	MOLM13_cas9
LRRC57	4	4539;11325;18616;42670	n	-0.0935368	1.03694	MOLM13_cas9
ENSG00000285942	4	4539;11325;18616;42670	n	-0.0935368	1.03694	MOLM13_cas9
CAMK2G	4	4893;11329;16903;76498	n	-0.0251975	0.805097	MOLM13_cas9
CAMK2G	4	944;60539;66113;72549	p	-0.0251975	0.805097	MOLM13_cas9
AQP2	4	3330;11332;28754;42273	n	-0.0891443	0.948078	MOLM13_cas9
SERPINB7	4	4967;11336;40970;64992	n	-0.0448517	0.641112	MOLM13_cas9
SERPINB7	4	12450;36472;66106;72475	p	-0.0448517	0.641112	MOLM13_cas9
RGPD3	6	6649;7505;52852;61549;66352;72458	n	-0.0411385	0.887081	MOLM13_cas9
RGPD3	6	4984;11090;15893;24590;69937;70793	p	-0.0411385	0.887081	MOLM13_cas9
COL22A1	4	4475;11339;53200;54521	n	-0.0485473	0.685748	MOLM13_cas9
PRR32	4	1960;22116;32478;48838	n	-0.0759987	0.799397	MOLM13_cas9
CD99L2	4	7143;11341;19793;71814	n	-0.0438737	0.755431	MOLM13_cas9
CD99L2	4	5628;57649;66101;70299	p	-0.0438737	0.755431	MOLM13_cas9
NO_SITE_15	1	7263	n	0.0342815	0.688075	MOLM13_cas9
RASGEF1C	4	1961;39844;59499;60905	n	-0.0198059	0.562054	MOLM13_cas9
ZNF616	4	4031;11344;29024;42128	n	-0.0851122	0.929293	MOLM13_cas9
RYK	4	1963;56135;63499;74520	n	0.0327968	0.754617	MOLM13_cas9
RYK	4	2922;13943;21307;75479	p	0.0327968	0.754617	MOLM13_cas9
FZD6	4	1965;39148;40602;55523	n	-0.0457759	0.64824	MOLM13_cas9
KDM4B	4	7034;11358;42669;42769	n	-0.0609892	0.786092	MOLM13_cas9
RTRAF	4	7095;11359;60452;64985	n	-0.0179597	0.568021	MOLM13_cas9
RTRAF	4	12457;16990;66083;70347	p	-0.0179597	0.568021	MOLM13_cas9
ARCN1	4	1966;12698;16163;74455	n	-0.0618834	0.896002	MOLM13_cas9
ARCN1	4	2987;61279;64744;75476	p	-0.0618834	0.896002	MOLM13_cas9
ATOH8	4	2284;11361;56273;74788	n	-0.0189357	0.607941	MOLM13_cas9
ATOH8	4	2654;21169;66081;75158	p	-0.0189357	0.607941	MOLM13_cas9
PCDH1	4	11204;11362;20543;56796	n	-0.0589684	0.816808	MOLM13_cas9
ENSG00000231794	1	7287	n	-0.155874	1.02642	MOLM13_cas9
SART1	4	9072;11367;61051;77118	n	0.048359	0.80337	MOLM13_cas9
SART1	4	324;16391;66075;68370	p	0.048359	0.80337	MOLM13_cas9
ENSG00000236911	2	3835;19278	n	-0.140344	1.11703	MOLM13_cas9
ODAD3	4	8152;11374;58113;69047	n	-0.0105921	0.530154	MOLM13_cas9
ODAD3	4	8395;19329;66068;69290	p	-0.0105921	0.530154	MOLM13_cas9
H2BU1	4	1971;29468;30488;43570	n	-0.0752086	0.832942	MOLM13_cas9
BRWD3	4	10500;11385;51995;70349	n	-0.00897401	0.511991	MOLM13_cas9
BRWD3	4	7093;25447;66057;66942	p	-0.00897401	0.511991	MOLM13_cas9
ZNF578	4	1974;18567;31478;38211	n	-0.0909748	0.937539	MOLM13_cas9
C10orf99	4	2592;11386;43931;76291	n	-0.0149967	0.617282	MOLM13_cas9
C10orf99	4	1151;33511;66056;74850	p	-0.0149967	0.617282	MOLM13_cas9
IFITM3P4	1	7310	n	-0.155621	1.02505	MOLM13_cas9
TMEM150A	4	6793;11389;32266;60675	n	-0.0524946	0.699	MOLM13_cas9
SRA1	4	3297;11395;40251;43170	n	-0.0779121	0.858583	MOLM13_cas9
TMEM215	4	1977;17608;25048;57763	n	-0.0791337	0.826139	MOLM13_cas9
NCCRP1	4	8518;11396;41520;52720	n	-0.048498	0.686159	MOLM13_cas9
GOLGA6L2	4	6278;11397;26648;54341	n	-0.0665877	0.802537	MOLM13_cas9
SUCO	4	2688;11400;26294;34777	n	-0.102921	1.076	MOLM13_cas9
ATP2A1	4	1979;46091;52741;68860	n	-0.00833931	0.520221	MOLM13_cas9
ATP2A1	4	8582;24701;31351;75463	p	-0.00833931	0.520221	MOLM13_cas9
ENSG00000249602	2	3856;18984	n	-0.140944	1.12258	MOLM13_cas9
TPSB2	6	5159;7560;28353;28679;59851;66147	n	-0.1012	0.781148	MOLM13_cas9
TPSB2	6	11295;17591;48763;49089;69882;72283	p	-0.1012	0.781148	MOLM13_cas9
LURAP1L-AS1	1	7341	n	-0.155348	1.02322	MOLM13_cas9
WDR72	4	1984;19766;25987;54861	n	-0.0785031	0.82102	MOLM13_cas9
DGKE	4	11052;11419;20375;61959	n	-0.0529449	0.781212	MOLM13_cas9
DGKE	4	15483;57067;66023;66390	p	-0.0529449	0.781212	MOLM13_cas9
RAB12	4	1985;15901;26557;32015	n	-0.104331	1.08219	MOLM13_cas9
OSTN-AS1	1	7346	n	-0.155269	1.02292	MOLM13_cas9
ZFYVE9	4	4385;11423;35493;59940	n	-0.0591877	0.717361	MOLM13_cas9
OR2G6	4	6865;11424;30567;38355	n	-0.076344	0.910441	MOLM13_cas9
ZNF273	5	7012;9102;36123;73865;74652	n	-0.0243339	0.867411	MOLM13_cas9
ZNF273	5	2790;3577;41319;68340;70430	p	-0.0243339	0.867411	MOLM13_cas9
PRAMEF33	7	2392;6483;19410;23052;42708;59959;69182	n	-0.135521	0.887563	MOLM13_cas9
PRAMEF33	7	8260;17483;34734;54390;58032;70959;75050	p	-0.135521	0.887563	MOLM13_cas9
ERG28	4	1990;15313;51466;62627	n	-0.0511951	0.654136	MOLM13_cas9
ERG28	4	14815;25976;62129;75452	p	-0.0511951	0.654136	MOLM13_cas9
TIMM50	4	8106;11437;32724;62407	n	-0.046168	0.66946	MOLM13_cas9
TIMM50	4	15035;44718;66005;69336	p	-0.046168	0.66946	MOLM13_cas9
CARD6	4	1991;23376;25369;52958	n	-0.0768566	0.820153	MOLM13_cas9
FOXE1	4	1992;13756;55102;66186	n	-0.0445373	0.642077	MOLM13_cas9
FOXE1	4	11256;22340;63686;75450	p	-0.0445373	0.642077	MOLM13_cas9
B3GALT6	4	7556;11445;26965;48425	n	-0.0683741	0.834455	MOLM13_cas9
ARID5B	4	1993;67089;68767;72021	n	0.0468559	1.0003	MOLM13_cas9
ARID5B	4	5421;8675;10353;75449	p	0.0468559	1.0003	MOLM13_cas9
KRCC1	4	5757;11451;16937;68399	n	-0.0598537	0.837427	MOLM13_cas9
KRCC1	4	9043;60505;65991;71685	p	-0.0598537	0.837427	MOLM13_cas9
MAP2K1	4	1995;26192;34140;58390	n	-0.0597293	0.687763	MOLM13_cas9
IL31	4	1996;18345;34020;59921	n	-0.0668753	0.723709	MOLM13_cas9
RPL17-C18orf32	12	678;5654;10862;18661;27345;32766;39151;41504;45908;75330;76381;76717	n	-0.184641	1.52583	MOLM13_cas9
RPL17-C18orf32	12	725;1061;2112;31534;35938;38291;44676;50097;58781;66580;71788;76764	p	-0.184641	1.52583	MOLM13_cas9
SERBP1P1	1	7388	n	-0.154909	1.02044	MOLM13_cas9
TM2D2	4	1998;47456;52734;71751	n	0.000323107	0.517805	MOLM13_cas9
TM2D2	4	5691;24708;29986;75444	p	0.000323107	0.517805	MOLM13_cas9
HSPB3	4	7888;11467;37880;41436	n	-0.0640478	0.81443	MOLM13_cas9
TRIM77	4	2000;23082;59516;76511	n	0.0151278	0.621342	MOLM13_cas9
TRIM77	4	931;17926;54360;75442	p	0.0151278	0.621342	MOLM13_cas9
FAM78A	4	2001;18189;24136;47277	n	-0.0898443	0.917212	MOLM13_cas9
ADORA2B	4	9812;11473;20731;36588	n	-0.0806008	1.01154	MOLM13_cas9
ELOVL6	4	10823;11475;22984;52414	n	-0.0612596	0.819978	MOLM13_cas9
KDM7A	4	3378;11479;65241;76409	n	0.0170309	0.694928	MOLM13_cas9
KDM7A	4	1033;12201;65963;74064	p	0.0170309	0.694928	MOLM13_cas9
MYBBP1A	4	9380;11486;17202;56261	n	-0.0670299	0.881035	MOLM13_cas9
PRDX2	4	9206;11489;29036;60850	n	-0.0489074	0.701356	MOLM13_cas9
CCDC65	4	10553;11492;20162;25388	n	-0.0901825	1.17316	MOLM13_cas9
TSPY11P	5	9148;9158;60226;71544;77385	n	-0.00387708	1.34988	MOLM13_cas9
TSPY11P	5	57;5898;17216;68284;68294	p	-0.00387708	1.34988	MOLM13_cas9
NPC1	4	2009;24599;51009;66707	n	-0.0337355	0.55901	MOLM13_cas9
NPC1	4	10735;26433;52843;75433	p	-0.0337355	0.55901	MOLM13_cas9
CDKL4	4	7132;11498;38326;42590	n	-0.0645893	0.806852	MOLM13_cas9
MLXIP	4	2122;11499;23705;39296	n	-0.106207	1.07301	MOLM13_cas9
ETFB	4	2010;14539;19734;55159	n	-0.0918512	0.942428	MOLM13_cas9
TIMM17A	4	3151;11503;26251;50582	n	-0.0844019	0.896888	MOLM13_cas9
CT47A10	48	172;3589;4161;5587;7546;14106;14443;16468;22246;27299;28794;29315;30434;31488;31757;33646;33818;33962;34420;35535;37576;37864;38295;40719;40909;42635;44904;45297;46234;46244;49565;49746;52679;52722;60048;60629;63198;64486;66893;68460;68728;69312;71410;71488;71663;73708;75271;75519	n	-0.281145	0.735072	MOLM13_cas9
CT47A10	48	1923;2171;3734;5779;5954;6032;8130;8714;8982;10549;12956;14244;16813;17394;24720;24763;27696;27877;31198;31208;32145;32538;34807;36533;36723;39147;39578;39866;41907;43022;43480;43624;43796;45685;45954;47008;48127;48648;50143;55196;60974;62999;63336;69896;71855;73281;73853;77270	p	-0.281145	0.735072	MOLM13_cas9
CT47A6	48	172;3589;4161;5587;7546;14106;14443;16468;22246;27299;28794;29315;30434;31488;31757;33646;33818;33962;34420;35535;37576;37864;38295;40719;40909;42635;44904;45297;46234;46244;49565;49746;52679;52722;60048;60629;63198;64486;66893;68460;68728;69312;71410;71488;71663;73708;75271;75519	n	-0.281145	0.735072	MOLM13_cas9
CT47A6	48	1923;2171;3734;5779;5954;6032;8130;8714;8982;10549;12956;14244;16813;17394;24720;24763;27696;27877;31198;31208;32145;32538;34807;36533;36723;39147;39578;39866;41907;43022;43480;43624;43796;45685;45954;47008;48127;48648;50143;55196;60974;62999;63336;69896;71855;73281;73853;77270	p	-0.281145	0.735072	MOLM13_cas9
CT47A2	48	172;3589;4161;5587;7546;14106;14443;16468;22246;27299;28794;29315;30434;31488;31757;33646;33818;33962;34420;35535;37576;37864;38295;40719;40909;42635;44904;45297;46234;46244;49565;49746;52679;52722;60048;60629;63198;64486;66893;68460;68728;69312;71410;71488;71663;73708;75271;75519	n	-0.281145	0.735072	MOLM13_cas9
CT47A2	48	1923;2171;3734;5779;5954;6032;8130;8714;8982;10549;12956;14244;16813;17394;24720;24763;27696;27877;31198;31208;32145;32538;34807;36533;36723;39147;39578;39866;41907;43022;43480;43624;43796;45685;45954;47008;48127;48648;50143;55196;60974;62999;63336;69896;71855;73281;73853;77270	p	-0.281145	0.735072	MOLM13_cas9
CT47A8	48	172;3589;4161;5587;7546;14106;14443;16468;22246;27299;28794;29315;30434;31488;31757;33646;33818;33962;34420;35535;37576;37864;38295;40719;40909;42635;44904;45297;46234;46244;49565;49746;52679;52722;60048;60629;63198;64486;66893;68460;68728;69312;71410;71488;71663;73708;75271;75519	n	-0.281145	0.735072	MOLM13_cas9
CT47A8	48	1923;2171;3734;5779;5954;6032;8130;8714;8982;10549;12956;14244;16813;17394;24720;24763;27696;27877;31198;31208;32145;32538;34807;36533;36723;39147;39578;39866;41907;43022;43480;43624;43796;45685;45954;47008;48127;48648;50143;55196;60974;62999;63336;69896;71855;73281;73853;77270	p	-0.281145	0.735072	MOLM13_cas9
CT47A7	48	172;3589;4161;5587;7546;14106;14443;16468;22246;27299;28794;29315;30434;31488;31757;33646;33818;33962;34420;35535;37576;37864;38295;40719;40909;42635;44904;45297;46234;46244;49565;49746;52679;52722;60048;60629;63198;64486;66893;68460;68728;69312;71410;71488;71663;73708;75271;75519	n	-0.281145	0.735072	MOLM13_cas9
CT47A7	48	1923;2171;3734;5779;5954;6032;8130;8714;8982;10549;12956;14244;16813;17394;24720;24763;27696;27877;31198;31208;32145;32538;34807;36533;36723;39147;39578;39866;41907;43022;43480;43624;43796;45685;45954;47008;48127;48648;50143;55196;60974;62999;63336;69896;71855;73281;73853;77270	p	-0.281145	0.735072	MOLM13_cas9
CT47A3	48	172;3589;4161;5587;7546;14106;14443;16468;22246;27299;28794;29315;30434;31488;31757;33646;33818;33962;34420;35535;37576;37864;38295;40719;40909;42635;44904;45297;46234;46244;49565;49746;52679;52722;60048;60629;63198;64486;66893;68460;68728;69312;71410;71488;71663;73708;75271;75519	n	-0.281145	0.735072	MOLM13_cas9
CT47A3	48	1923;2171;3734;5779;5954;6032;8130;8714;8982;10549;12956;14244;16813;17394;24720;24763;27696;27877;31198;31208;32145;32538;34807;36533;36723;39147;39578;39866;41907;43022;43480;43624;43796;45685;45954;47008;48127;48648;50143;55196;60974;62999;63336;69896;71855;73281;73853;77270	p	-0.281145	0.735072	MOLM13_cas9
CT47A9	48	172;3589;4161;5587;7546;14106;14443;16468;22246;27299;28794;29315;30434;31488;31757;33646;33818;33962;34420;35535;37576;37864;38295;40719;40909;42635;44904;45297;46234;46244;49565;49746;52679;52722;60048;60629;63198;64486;66893;68460;68728;69312;71410;71488;71663;73708;75271;75519	n	-0.281145	0.735072	MOLM13_cas9
CT47A9	48	1923;2171;3734;5779;5954;6032;8130;8714;8982;10549;12956;14244;16813;17394;24720;24763;27696;27877;31198;31208;32145;32538;34807;36533;36723;39147;39578;39866;41907;43022;43480;43624;43796;45685;45954;47008;48127;48648;50143;55196;60974;62999;63336;69896;71855;73281;73853;77270	p	-0.281145	0.735072	MOLM13_cas9
CT47A5	48	172;3589;4161;5587;7546;14106;14443;16468;22246;27299;28794;29315;30434;31488;31757;33646;33818;33962;34420;35535;37576;37864;38295;40719;40909;42635;44904;45297;46234;46244;49565;49746;52679;52722;60048;60629;63198;64486;66893;68460;68728;69312;71410;71488;71663;73708;75271;75519	n	-0.281145	0.735072	MOLM13_cas9
CT47A5	48	1923;2171;3734;5779;5954;6032;8130;8714;8982;10549;12956;14244;16813;17394;24720;24763;27696;27877;31198;31208;32145;32538;34807;36533;36723;39147;39578;39866;41907;43022;43480;43624;43796;45685;45954;47008;48127;48648;50143;55196;60974;62999;63336;69896;71855;73281;73853;77270	p	-0.281145	0.735072	MOLM13_cas9
CT47A12	48	172;3589;4161;5587;7546;14106;14443;16468;22246;27299;28794;29315;30434;31488;31757;33646;33818;33962;34420;35535;37576;37864;38295;40719;40909;42635;44904;45297;46234;46244;49565;49746;52679;52722;60048;60629;63198;64486;66893;68460;68728;69312;71410;71488;71663;73708;75271;75519	n	-0.281145	0.735072	MOLM13_cas9
CT47A12	48	1923;2171;3734;5779;5954;6032;8130;8714;8982;10549;12956;14244;16813;17394;24720;24763;27696;27877;31198;31208;32145;32538;34807;36533;36723;39147;39578;39866;41907;43022;43480;43624;43796;45685;45954;47008;48127;48648;50143;55196;60974;62999;63336;69896;71855;73281;73853;77270	p	-0.281145	0.735072	MOLM13_cas9
CT47A4	48	172;3589;4161;5587;7546;14106;14443;16468;22246;27299;28794;29315;30434;31488;31757;33646;33818;33962;34420;35535;37576;37864;38295;40719;40909;42635;44904;45297;46234;46244;49565;49746;52679;52722;60048;60629;63198;64486;66893;68460;68728;69312;71410;71488;71663;73708;75271;75519	n	-0.281145	0.735072	MOLM13_cas9
CT47A4	48	1923;2171;3734;5779;5954;6032;8130;8714;8982;10549;12956;14244;16813;17394;24720;24763;27696;27877;31198;31208;32145;32538;34807;36533;36723;39147;39578;39866;41907;43022;43480;43624;43796;45685;45954;47008;48127;48648;50143;55196;60974;62999;63336;69896;71855;73281;73853;77270	p	-0.281145	0.735072	MOLM13_cas9
CT47A1	48	172;3589;4161;5587;7546;14106;14443;16468;22246;27299;28794;29315;30434;31488;31757;33646;33818;33962;34420;35535;37576;37864;38295;40719;40909;42635;44904;45297;46234;46244;49565;49746;52679;52722;60048;60629;63198;64486;66893;68460;68728;69312;71410;71488;71663;73708;75271;75519	n	-0.281145	0.735072	MOLM13_cas9
CT47A1	48	1923;2171;3734;5779;5954;6032;8130;8714;8982;10549;12956;14244;16813;17394;24720;24763;27696;27877;31198;31208;32145;32538;34807;36533;36723;39147;39578;39866;41907;43022;43480;43624;43796;45685;45954;47008;48127;48648;50143;55196;60974;62999;63336;69896;71855;73281;73853;77270	p	-0.281145	0.735072	MOLM13_cas9
CT47A11	48	172;3589;4161;5587;7546;14106;14443;16468;22246;27299;28794;29315;30434;31488;31757;33646;33818;33962;34420;35535;37576;37864;38295;40719;40909;42635;44904;45297;46234;46244;49565;49746;52679;52722;60048;60629;63198;64486;66893;68460;68728;69312;71410;71488;71663;73708;75271;75519	n	-0.281145	0.735072	MOLM13_cas9
CT47A11	48	1923;2171;3734;5779;5954;6032;8130;8714;8982;10549;12956;14244;16813;17394;24720;24763;27696;27877;31198;31208;32145;32538;34807;36533;36723;39147;39578;39866;41907;43022;43480;43624;43796;45685;45954;47008;48127;48648;50143;55196;60974;62999;63336;69896;71855;73281;73853;77270	p	-0.281145	0.735072	MOLM13_cas9
KIAA0586	5	8329;9168;68868;70997;76883	n	0.00632363	1.28597	MOLM13_cas9
KIAA0586	5	559;6445;8574;68274;69113	p	0.00632363	1.28597	MOLM13_cas9
RPL26	4	7637;11509;68830;71196	n	0.00967922	0.612176	MOLM13_cas9
RPL26	4	6246;8612;65933;69805	p	0.00967922	0.612176	MOLM13_cas9
ENSG00000263809	4	7637;11509;68830;71196	n	0.00967922	0.612176	MOLM13_cas9
ENSG00000263809	4	6246;8612;65933;69805	p	0.00967922	0.612176	MOLM13_cas9
COPB2-DT	1	7439	n	-0.154276	1.01746	MOLM13_cas9
ENSG00000214280	1	7439	n	-0.154276	1.01746	MOLM13_cas9
IRGQ	4	2413;11512;55457;58399	n	-0.0545515	0.708245	MOLM13_cas9
SIPA1	4	10104;11513;28048;59528	n	-0.0495928	0.713814	MOLM13_cas9
FEM1C	4	2014;13526;34553;63716	n	-0.0679141	0.741573	MOLM13_cas9
FEM1C	4	13726;42889;63916;75428	p	-0.0679141	0.741573	MOLM13_cas9
KRTAP6-2	4	6762;11515;24703;43867	n	-0.0770103	0.908448	MOLM13_cas9
TPP2	4	2015;40264;62860;66960	n	-0.00516941	0.522959	MOLM13_cas9
TPP2	4	10482;14582;37178;75427	p	-0.00516941	0.522959	MOLM13_cas9
VWA1	4	2016;24762;32205;35764	n	-0.0846804	0.920091	MOLM13_cas9
ENSG00000286215	2	3925;44577	n	-0.0903987	0.748205	MOLM13_cas9
SIX6	4	8880;11524;49715;50001	n	-0.0423027	0.67379	MOLM13_cas9
EXO5	4	8885;11529;35958;40388	n	-0.0640281	0.82818	MOLM13_cas9
ADCYAP1R1	4	10771;11534;57920;58559	n	-0.0209649	0.581507	MOLM13_cas9
CWC27	4	2022;54065;63801;67553	n	0.0104684	0.632164	MOLM13_cas9
CWC27	4	9889;13641;23377;75420	p	0.0104684	0.632164	MOLM13_cas9
SNAPC2	4	4072;11539;63625;75910	n	0.0117822	0.636528	MOLM13_cas9
SNAPC2	4	1532;13817;65903;73370	p	0.0117822	0.636528	MOLM13_cas9
KDSR	4	3644;11544;27389;47348	n	-0.0832309	0.89995	MOLM13_cas9
JADE1	4	2024;46060;51718;67421	n	-0.0117333	0.529052	MOLM13_cas9
JADE1	4	10021;25724;31382;75418	p	-0.0117333	0.529052	MOLM13_cas9
PVRIG	4	4716;11551;47608;49859	n	-0.0571603	0.730264	MOLM13_cas9
ZNF850	4	2026;17196;34951;57675	n	-0.069864	0.742234	MOLM13_cas9
TBC1D2B	4	6156;11553;15767;20938	n	-0.111459	1.36575	MOLM13_cas9
KPNA1	4	8427;11555;27098;28430	n	-0.0841723	1.05497	MOLM13_cas9
PRKCI	4	2029;18126;50420;71205	n	-0.0320485	0.572288	MOLM13_cas9
PRKCI	4	6237;27022;59316;75413	p	-0.0320485	0.572288	MOLM13_cas9
B4GALNT2	4	6881;11563;28828;76293	n	-0.00821613	0.624547	MOLM13_cas9
B4GALNT2	4	1149;48614;65879;70561	p	-0.00821613	0.624547	MOLM13_cas9
GPC2	4	2640;11564;26066;56704	n	-0.0823314	0.865212	MOLM13_cas9
CCSER1	4	2030;46922;49410;73456	n	0.00322244	0.531211	MOLM13_cas9
CCSER1	4	3986;28032;30520;75412	p	0.00322244	0.531211	MOLM13_cas9
ZFX	4	2031;50988;55248;64749	n	-0.00789007	0.555814	MOLM13_cas9
ZFX	4	12693;22194;26454;75411	p	-0.00789007	0.555814	MOLM13_cas9
LINC02873	4	4408;11573;49696;57700	n	-0.0483688	0.666343	MOLM13_cas9
KLHDC3	4	2033;21389;54323;72247	n	-0.0206085	0.534775	MOLM13_cas9
KLHDC3	4	5195;23119;56053;75409	p	-0.0206085	0.534775	MOLM13_cas9
ATMIN	4	3285;11575;23881;37521	n	-0.0982266	1.04747	MOLM13_cas9
RAP2C	4	6557;11576;20219;38835	n	-0.0871383	1.0192	MOLM13_cas9
MLLT11	4	9651;11577;26970;51574	n	-0.0599445	0.788332	MOLM13_cas9
CYP4X1	4	2034;35979;51634;65580	n	-0.0240676	0.533905	MOLM13_cas9
CYP4X1	4	11862;25808;41463;75408	p	-0.0240676	0.533905	MOLM13_cas9
STMN1	4	5345;11580;29736;49060	n	-0.0716959	0.828403	MOLM13_cas9
FCAR	4	6606;11581;26750;62025	n	-0.0560544	0.737174	MOLM13_cas9
FCAR	4	15417;50692;65861;70836	p	-0.0560544	0.737174	MOLM13_cas9
OR6C74	4	5476;11586;47186;52667	n	-0.0518146	0.694501	MOLM13_cas9
TBCCD1	4	2037;37208;60071;73044	n	0.00399337	0.519071	MOLM13_cas9
TBCCD1	4	4398;17371;40234;75405	p	0.00399337	0.519071	MOLM13_cas9
NDN	4	8491;11591;54883;70063	n	-0.0106834	0.519442	MOLM13_cas9
NDN	4	7379;22559;65851;68951	p	-0.0106834	0.519442	MOLM13_cas9
CHST7	4	2039;21501;40302;65474	n	-0.0491039	0.622308	MOLM13_cas9
CHST7	4	11968;37140;55941;75403	p	-0.0491039	0.622308	MOLM13_cas9
POLR3C	5	1641;10798;19371;36529;50587	n	-0.120319	0.964693	MOLM13_cas9
FANCF	4	2042;17344;42564;76604	n	-0.00701748	0.574104	MOLM13_cas9
FANCF	4	838;34878;60098;75400	p	-0.00701748	0.574104	MOLM13_cas9
CMTM3	4	10443;11603;29787;57835	n	-0.0491575	0.707309	MOLM13_cas9
FBXO7	4	2043;29382;42340;42861	n	-0.0644217	0.761345	MOLM13_cas9
EIF3FP3	1	7543	n	-0.153143	1.01143	MOLM13_cas9
GTF3A	4	3387;11607;25189;76074	n	-0.0284602	0.722449	MOLM13_cas9
GTF3A	4	1368;52253;65835;74055	p	-0.0284602	0.722449	MOLM13_cas9
EGILA	5	1644;17566;36832;44191;53415	n	-0.0855711	0.7017	MOLM13_cas9
SLC25A36	4	11495;11608;36642;69688	n	-0.0226114	0.570393	MOLM13_cas9
SLC25A36	4	7754;40800;65834;65947	p	-0.0226114	0.570393	MOLM13_cas9
PACS1	4	5414;11610;37508;61153	n	-0.0514224	0.674841	MOLM13_cas9
LCOR	8	1605;5764;13411;18814;50133;51186;64006;67031	n	-0.15964	0.975149	MOLM13_cas9
LCOR	8	10411;13436;26256;27309;58628;64031;71678;75837	p	-0.15964	0.975149	MOLM13_cas9
CNRIP1	4	9140;11618;50869;62018	n	-0.0270351	0.57404	MOLM13_cas9
CNRIP1	4	15424;26573;65824;68302	p	-0.0270351	0.57404	MOLM13_cas9
ENSG00000240036	1	7559	n	-0.152997	1.01051	MOLM13_cas9
S1PR2	4	4604;11622;31613;56421	n	-0.0655383	0.764333	MOLM13_cas9
NALF2	4	2049;19330;40005;65835	n	-0.0513076	0.635823	MOLM13_cas9
NALF2	4	11607;37437;58112;75393	p	-0.0513076	0.635823	MOLM13_cas9
OPALIN	4	5926;11630;35330;45425	n	-0.068004	0.809893	MOLM13_cas9
NKAPD1	4	2051;45410;62563;74854	n	0.0237486	0.646181	MOLM13_cas9
NKAPD1	4	2588;14879;32032;75391	p	0.0237486	0.646181	MOLM13_cas9
SLC5A5	4	5168;11632;20699;39908	n	-0.0901148	1.0193	MOLM13_cas9
TNFRSF10B	4	2820;11637;54396;58743	n	-0.051667	0.689785	MOLM13_cas9
PHLDB2	4	2968;11643;17929;51177	n	-0.0942355	1.00318	MOLM13_cas9
ZNF337	4	6852;11644;26420;59652	n	-0.0586037	0.753648	MOLM13_cas9
CCDC59	4	2056;32896;33584;60432	n	-0.0508721	0.654746	MOLM13_cas9
TUBB4A	4	7519;11647;44726;74037	n	-0.00928837	0.529558	MOLM13_cas9
TUBB4A	4	3405;32716;65795;69923	p	-0.00928837	0.529558	MOLM13_cas9
ENSG00000285849	1	7588	n	-0.152722	1.00884	MOLM13_cas9
EXT2	4	2057;15101;69436;70284	n	-0.0126435	0.63327	MOLM13_cas9
EXT2	4	7158;8006;62341;75385	p	-0.0126435	0.63327	MOLM13_cas9
ZSCAN22	4	3444;11655;22209;71483	n	-0.0560634	0.782175	MOLM13_cas9
ZSCAN22	4	5959;55233;65787;73998	p	-0.0560634	0.782175	MOLM13_cas9
IL37	4	2059;17428;22334;37882	n	-0.100749	1.03876	MOLM13_cas9
KRBOX4	4	9996;11660;40247;42842	n	-0.0553802	0.768215	MOLM13_cas9
HID1	4	2061;48320;53802;76918	n	0.041777	0.767287	MOLM13_cas9
HID1	4	524;23640;29122;75381	p	0.041777	0.767287	MOLM13_cas9
DDX18	4	2062;19561;45078;71486	n	-0.0341318	0.574634	MOLM13_cas9
DDX18	4	5956;32364;57881;75380	p	-0.0341318	0.574634	MOLM13_cas9
ENSG00000232828	3	2724;18251;20546	n	-0.127872	1.2105	MOLM13_cas9
PYGB	4	2063;26462;36517;63392	n	-0.050196	0.63159	MOLM13_cas9
PYGB	4	14050;40904;50980;75379	p	-0.050196	0.63159	MOLM13_cas9
ALPI	4	2064;28905;32181;75890	n	-0.0133314	0.575373	MOLM13_cas9
ALPI	4	1552;45261;48537;75378	p	-0.0133314	0.575373	MOLM13_cas9
CCDC88B	4	9967;11681;39430;69121	n	-0.0240922	0.564644	MOLM13_cas9
CCDC88B	4	8321;38012;65761;67475	p	-0.0240922	0.564644	MOLM13_cas9
SLC7A5	4	2067;17774;43994;44955	n	-0.0732623	0.794393	MOLM13_cas9
ENSG00000276302	1	7626	n	-0.152393	1.00667	MOLM13_cas9
OR51Q1	4	2071;12921;17465;28325	n	-0.121798	1.28461	MOLM13_cas9
PCDHGC5	4	4986;11695;46690;63721	n	-0.0407213	0.619726	MOLM13_cas9
PCDHGC5	4	13721;30752;65747;72456	p	-0.0407213	0.619726	MOLM13_cas9
TAS2R40	4	10454;11696;19013;42007	n	-0.0761455	0.968802	MOLM13_cas9
HSBP1	4	9261;11697;34305;66998	n	-0.034299	0.614155	MOLM13_cas9
HSBP1	4	10444;43137;65745;68181	p	-0.034299	0.614155	MOLM13_cas9
ENSG00000257355	1	7650	n	-0.152099	1.00531	MOLM13_cas9
HLA-B	4	2075;34015;54741;54866	n	-0.0362193	0.60642	MOLM13_cas9
OTP	4	3983;11707;24667;41808	n	-0.0892452	0.971675	MOLM13_cas9
PCDHGA2	4	2076;12567;17802;61248	n	-0.0895725	0.948665	MOLM13_cas9
RCOR3	4	2266;11715;16611;49005	n	-0.103838	1.06965	MOLM13_cas9
PINLYP	4	2079;13116;51000;71195	n	-0.0381607	0.621197	MOLM13_cas9
PINLYP	4	6247;26442;64326;75363	p	-0.0381607	0.621197	MOLM13_cas9
SUSD1	4	2080;31590;58823;67184	n	-0.0171956	0.520573	MOLM13_cas9
SUSD1	4	10258;18619;45852;75362	p	-0.0171956	0.520573	MOLM13_cas9
PPIAP75	4	2081;24323;31056;72508	n	-0.0378724	0.62117	MOLM13_cas9
PPIAP75	4	4934;46386;53119;75361	p	-0.0378724	0.62117	MOLM13_cas9
CFHR3	4	9031;11730;40409;73067	n	-0.0137263	0.540849	MOLM13_cas9
CFHR3	4	4375;37033;65712;68411	p	-0.0137263	0.540849	MOLM13_cas9
TAF6	4	2083;21057;27473;70413	n	-0.0510916	0.684014	MOLM13_cas9
TAF6	4	7029;49969;56385;75359	p	-0.0510916	0.684014	MOLM13_cas9
PCYT1B	4	5081;11735;40228;53461	n	-0.0585646	0.721556	MOLM13_cas9
ZNF689	4	2084;15407;30340;53432	n	-0.0804428	0.825007	MOLM13_cas9
DAPL1	5	2514;9356;16839;23565;32641	n	-0.130035	1.14423	MOLM13_cas9
CSNK2B	4	4284;11737;26364;27664	n	-0.0988432	1.12588	MOLM13_cas9
SNRNP35	4	2085;13380;57749;73127	n	-0.0240491	0.597363	MOLM13_cas9
SNRNP35	4	4315;19693;64062;75357	p	-0.0240491	0.597363	MOLM13_cas9
CD151	4	7533;11741;34150;34574	n	-0.0739121	0.916162	MOLM13_cas9
UTP3	4	3064;11744;34659;75130	n	-0.0301524	0.652993	MOLM13_cas9
UTP3	4	2312;42783;65698;74378	p	-0.0301524	0.652993	MOLM13_cas9
OR4F16	15	1936;5287;6694;23321;36582;37246;47980;54691;57910;61224;66594;70190;71188;73963;74626	n	-0.166254	0.982448	MOLM13_cas9
OR4F16	15	2816;3479;6254;7252;10848;16218;19532;22751;29462;40196;40849;54121;70748;72155;75506	p	-0.166254	0.982448	MOLM13_cas9
OR4F29	15	1936;5287;6694;23321;36582;37246;47980;54691;57910;61224;66594;70190;71188;73963;74626	n	-0.166254	0.982448	MOLM13_cas9
OR4F29	15	2816;3479;6254;7252;10848;16218;19532;22751;29462;40196;40849;54121;70748;72155;75506	p	-0.166254	0.982448	MOLM13_cas9
OR4F3	15	1936;5287;6694;23321;36582;37246;47980;54691;57910;61224;66594;70190;71188;73963;74626	n	-0.166254	0.982448	MOLM13_cas9
OR4F3	15	2816;3479;6254;7252;10848;16218;19532;22751;29462;40196;40849;54121;70748;72155;75506	p	-0.166254	0.982448	MOLM13_cas9
MALRD1	4	2087;17568;64382;66445	n	-0.0259136	0.603609	MOLM13_cas9
MALRD1	4	10997;13060;59874;75355	p	-0.0259136	0.603609	MOLM13_cas9
OR13F1	4	2088;13623;47295;54594	n	-0.0665898	0.739885	MOLM13_cas9
THRAP3	4	8124;11750;15837;75304	n	-0.0292339	0.784508	MOLM13_cas9
THRAP3	4	2138;61605;65692;69318	p	-0.0292339	0.784508	MOLM13_cas9
ENSG00000260342	7	5272;6676;14605;21973;72198;73737;75032	n	-0.126177	1.2329	MOLM13_cas9
ENSG00000260342	7	2410;3705;5244;55469;62837;70766;72170	p	-0.126177	1.2329	MOLM13_cas9
GABRG3	4	6739;11757;52611;60410	n	-0.0333973	0.601554	MOLM13_cas9
PLIN3	4	6612;11761;49056;60472	n	-0.0371831	0.610789	MOLM13_cas9
TTL	4	2094;20393;25357;31659	n	-0.0989866	1.05668	MOLM13_cas9
TMEM135	4	4518;11767;50200;67454	n	-0.0331282	0.592058	MOLM13_cas9
TMEM135	4	9988;27242;65675;72924	p	-0.0331282	0.592058	MOLM13_cas9
CT47B1	18	3589;4161;5587;14443;29776;33562;35535;37576;37864;40566;46234;46917;60629;69312;71488;71663;73708;75271	n	-0.172618	0.932884	MOLM13_cas9
CT47B1	18	2171;3734;5779;5954;8130;16813;30525;31208;36876;39578;39866;41907;43880;47666;62999;71855;73281;73853	p	-0.172618	0.932884	MOLM13_cas9
MORN2	4	6153;11770;26307;40315	n	-0.0800355	0.93152	MOLM13_cas9
RRP1	4	11178;11771;56749;58033	n	-0.0218117	0.580086	MOLM13_cas9
TYW1	5	1687;18521;30130;38832;60182	n	-0.0947887	0.765058	MOLM13_cas9
PNLIP	4	2097;47961;60651;61048	n	-0.00924422	0.567852	MOLM13_cas9
PARM1	4	3145;11776;17868;43139	n	-0.100608	1.07085	MOLM13_cas9
NTAQ1	4	9856;11778;62007;62514	n	-0.0121322	0.557877	MOLM13_cas9
NTAQ1	4	14928;15435;65664;67586	p	-0.0121322	0.557877	MOLM13_cas9
RNF113A	4	2098;15807;22532;42504	n	-0.0981078	0.999816	MOLM13_cas9
ADAM22	4	8401;11779;17640;58678	n	-0.0654202	0.858182	MOLM13_cas9
SDR9C7	4	2099;12626;21419;46647	n	-0.100356	1.01156	MOLM13_cas9
GRK6	4	3603;11785;32362;60308	n	-0.0646957	0.749245	MOLM13_cas9
LYPD3	4	3676;11788;16374;59537	n	-0.0824793	0.941895	MOLM13_cas9
OR1J2	4	2101;15747;35603;40686	n	-0.0871875	0.899772	MOLM13_cas9
CES4A	4	2102;12721;26113;43697	n	-0.0978723	0.983439	MOLM13_cas9
NOL12	4	6783;11802;40132;50346	n	-0.0559238	0.723497	MOLM13_cas9
ENSG00000100101	4	6783;11802;40132;50346	n	-0.0559238	0.723497	MOLM13_cas9
GAGE2A	20	5064;5766;6200;8143;11682;14423;14995;25053;25480;34343;38306;45412;52270;56657;64186;67149;70854;75378;76746;77189	n	-0.168882	1.54395	MOLM13_cas9
GAGE2A	20	253;696;2064;6588;10293;13256;20785;25172;32030;39136;43099;51962;52389;62447;63019;65760;69299;71242;71676;72378	p	-0.168882	1.54395	MOLM13_cas9
H2BC21	5	1695;53775;60270;66277;71296	n	-0.000510749	1.03228	MOLM13_cas9
H2BC21	5	6146;11165;17172;23667;75747	p	-0.000510749	1.03228	MOLM13_cas9
RPGRIP1	4	3456;11807;24357;71598	n	-0.0530683	0.753075	MOLM13_cas9
RPGRIP1	4	5844;53085;65635;73986	p	-0.0530683	0.753075	MOLM13_cas9
C10orf88	4	2108;17300;40967;49268	n	-0.0721513	0.770615	MOLM13_cas9
SLC4A2	4	10394;11811;43374;55205	n	-0.0395065	0.638659	MOLM13_cas9
ZNF474	8	4874;5870;17219;49922;51349;54474;54868;68719	n	-0.100074	0.741559	MOLM13_cas9
ZNF474	8	8723;22574;22968;26093;27520;60223;71572;72568	p	-0.100074	0.741559	MOLM13_cas9
PHB1	4	6589;11812;25466;38924	n	-0.0808367	0.949512	MOLM13_cas9
OR52N4	4	6726;11814;61877;64007	n	-0.0178142	0.573596	MOLM13_cas9
OR52N4	4	13435;15565;65628;70716	p	-0.0178142	0.573596	MOLM13_cas9
CIAO3	4	2110;39041;41640;66330	n	-0.0289374	0.558766	MOLM13_cas9
CIAO3	4	11112;35802;38401;75332	p	-0.0289374	0.558766	MOLM13_cas9
MTMR1	4	8432;11817;46473;51578	n	-0.0444539	0.669277	MOLM13_cas9
PRSS33	4	11567;11822;17856;22563	n	-0.0935676	1.24963	MOLM13_cas9
AP3S2	5	9416;9429;41064;50532;53665	n	-0.0528667	0.606006	MOLM13_cas9
RBM14	4	10137;11828;17681;38640	n	-0.0812496	1.0261	MOLM13_cas9
RSPH14	4	6601;11831;66298;73730	n	0.0118273	0.601651	MOLM13_cas9
RSPH14	4	3712;11144;65611;70841	p	0.0118273	0.601651	MOLM13_cas9
OR1L6	5	1703;17403;17648;37170;54255	n	-0.110927	0.909335	MOLM13_cas9
RPL8	4	3757;11838;61422;67944	n	-0.0233059	0.596418	MOLM13_cas9
RPL8	4	9498;16020;65604;73685	p	-0.0233059	0.596418	MOLM13_cas9
WASF1	4	4720;11840;37020;64564	n	-0.0492974	0.662486	MOLM13_cas9
WASF1	4	12878;40422;65602;72722	p	-0.0492974	0.662486	MOLM13_cas9
RERE	4	9169;11841;15586;75015	n	-0.02895	0.781376	MOLM13_cas9
RERE	4	2427;61856;65601;68273	p	-0.02895	0.781376	MOLM13_cas9
KRTAP1-4	5	2785;9446;18723;43830;76662	n	-0.106165	0.887061	MOLM13_cas9
KRTAP1-4	5	780;33612;58719;67996;74657	p	-0.106165	0.887061	MOLM13_cas9
OR4D6	4	2119;30707;57949;75372	n	0.00898072	0.54599	MOLM13_cas9
OR4D6	4	2070;19493;46735;75323	p	0.00898072	0.54599	MOLM13_cas9
CD84	4	2120;13126;16921;31413	n	-0.118791	1.24394	MOLM13_cas9
GAS2L2	4	7408;11849;26956;37459	n	-0.0782622	0.94132	MOLM13_cas9
SLC38A1	4	2121;34813;54929;75768	n	0.0127866	0.56402	MOLM13_cas9
SLC38A1	4	1674;22513;42629;75321	p	0.0127866	0.56402	MOLM13_cas9
PES1	4	2123;54378;54717;67064	n	-0.00023922	0.556158	MOLM13_cas9
PES1	4	10378;22725;23064;75319	p	-0.00023922	0.556158	MOLM13_cas9
TRA2B	4	3445;11859;61627;75732	n	0.00448838	0.597878	MOLM13_cas9
TRA2B	4	1710;15815;65583;73997	p	0.00448838	0.597878	MOLM13_cas9
MTPN	4	2124;22669;43986;65269	n	-0.043864	0.595549	MOLM13_cas9
MTPN	4	12173;33456;54773;75318	p	-0.043864	0.595549	MOLM13_cas9
ANKRD20A21P	2	4130;60142	n	-0.05629	0.607687	MOLM13_cas9
TAF7L	4	2362;11864;51266;55937	n	-0.0613276	0.730322	MOLM13_cas9
MBD2	4	5095;11865;22598;26149	n	-0.10058	1.1757	MOLM13_cas9
VPS45	4	2126;21869;73429;76321	n	0.0399916	0.880797	MOLM13_cas9
VPS45	4	1121;4013;55573;75316	p	0.0399916	0.880797	MOLM13_cas9
METTL27	4	7902;11867;65300;69571	n	0.000565537	0.533994	MOLM13_cas9
METTL27	4	7871;12142;65575;69540	p	0.000565537	0.533994	MOLM13_cas9
FSTL3	4	2507;11868;24372;42737	n	-0.0984059	1.00679	MOLM13_cas9
ERVV-1	7	3809;6747;20734;59664;67172;72640;74938	n	-0.0874489	1.16256	MOLM13_cas9
ERVV-1	7	2504;4802;10270;17778;56708;70695;73633	p	-0.0874489	1.16256	MOLM13_cas9
ERVV-2	7	3809;6747;20734;35068;59664;67172;74938	n	-0.111597	0.730459	MOLM13_cas9
ERVV-2	7	2504;10270;17778;42374;56708;70695;73633	p	-0.111597	0.730459	MOLM13_cas9
GPRC5D	4	10748;11871;24217;74061	n	-0.0206915	0.649625	MOLM13_cas9
GPRC5D	4	3381;53225;65571;66694	p	-0.0206915	0.649625	MOLM13_cas9
PLEKHO2	4	2128;17822;29573;73214	n	-0.0435999	0.669722	MOLM13_cas9
PLEKHO2	4	4228;47869;59620;75314	p	-0.0435999	0.669722	MOLM13_cas9
ENSG00000290523	4	2129;16340;44508;76455	n	-0.0079722	0.571826	MOLM13_cas9
ENSG00000290523	4	987;32934;61102;75313	p	-0.0079722	0.571826	MOLM13_cas9
OR2M5	4	2130;32934;41565;51110	n	-0.0529758	0.676285	MOLM13_cas9
POC5	4	6570;11882;23268;72680	n	-0.0375392	0.702387	MOLM13_cas9
POC5	4	4762;54174;65560;70872	p	-0.0375392	0.702387	MOLM13_cas9
WNT10A	4	2131;14601;17438;44642	n	-0.103669	1.06382	MOLM13_cas9
RWDD1	4	2132;22906;42141;50973	n	-0.0623719	0.709357	MOLM13_cas9
RHNO1	4	2133;49361;59431;71764	n	0.0110023	0.578569	MOLM13_cas9
RHNO1	4	5678;18011;28081;75309	p	0.0110023	0.578569	MOLM13_cas9
DNAJB5	4	3087;11889;16364;26976	n	-0.117594	1.30075	MOLM13_cas9
GPR141	4	2135;12550;20859;46249	n	-0.101032	1.0222	MOLM13_cas9
NO_SITE_209	1	7854	n	0.0252414	0.525361	MOLM13_cas9
PPP4R3B	4	2136;12070;43680;77210	n	0.00735335	0.710041	MOLM13_cas9
PPP4R3B	4	232;33762;65372;75306	p	0.00735335	0.710041	MOLM13_cas9
KRTAP5-9	5	7606;9491;27229;48817;64295	n	-0.0714121	0.688775	MOLM13_cas9
KRTAP5-9	5	13147;28625;50213;67951;69836	p	-0.0714121	0.688775	MOLM13_cas9
SORBS1	4	3845;11901;22727;35328	n	-0.0974674	1.06787	MOLM13_cas9
TICAM1	4	2138;13108;29594;59460	n	-0.0774683	0.809631	MOLM13_cas9
NEUROG3	4	8628;11905;36808;66300	n	-0.0345622	0.603792	MOLM13_cas9
NEUROG3	4	11142;40634;65537;68814	p	-0.0345622	0.603792	MOLM13_cas9
RPL22P10	1	7870	n	-0.149866	0.992996	MOLM13_cas9
RPL22P8	1	7870	n	-0.149866	0.992996	MOLM13_cas9
RPL22P16	1	7870	n	-0.149866	0.992996	MOLM13_cas9
CEP63	4	5968;11911;59895;64311	n	-0.0222485	0.577183	MOLM13_cas9
CEP63	4	13131;17547;65531;71474	p	-0.0222485	0.577183	MOLM13_cas9
ENSG00000288700	4	5968;11911;45571;64311	n	-0.0370843	0.60141	MOLM13_cas9
ENSG00000288700	4	13131;31871;65531;71474	p	-0.0370843	0.60141	MOLM13_cas9
NXF1	4	8643;11912;35943;73444	n	-0.016738	0.564585	MOLM13_cas9
NXF1	4	3998;41499;65530;68799	p	-0.016738	0.564585	MOLM13_cas9
KCTD9P2	1	7875	n	-0.149805	0.99272	MOLM13_cas9
SMR3B	4	2142;13277;15683;43841	n	-0.108765	1.11871	MOLM13_cas9
CR1L	4	3999;11919;26022;52726	n	-0.0770223	0.852751	MOLM13_cas9
TDRD5	4	2143;27620;38280;68590	n	-0.0378606	0.578946	MOLM13_cas9
TDRD5	4	8852;39162;49822;75299	p	-0.0378606	0.578946	MOLM13_cas9
TRAPPC6A	4	7384;11920;24948;70298	n	-0.0406002	0.688085	MOLM13_cas9
TRAPPC6A	4	7144;52494;65522;70058	p	-0.0406002	0.688085	MOLM13_cas9
NO_SITE_71	1	7882	n	0.061882	0.790157	MOLM13_cas9
SLC19A3	4	6407;11922;24224;62395	n	-0.0582266	0.758853	MOLM13_cas9
SLC19A3	4	15047;53218;65520;71035	p	-0.0582266	0.758853	MOLM13_cas9
INTS12	4	11746;11924;20675;41106	n	-0.0720982	0.944309	MOLM13_cas9
CFAP57	4	2145;37866;46360;64832	n	-0.0276922	0.547518	MOLM13_cas9
CFAP57	4	12610;31082;39576;75297	p	-0.0276922	0.547518	MOLM13_cas9
NOL9	4	2146;65929;75835;76866	n	0.111254	1.53562	MOLM13_cas9
NOL9	4	576;1607;11513;75296	p	0.111254	1.53562	MOLM13_cas9
PRKACB	4	2147;41932;68355;68418	n	0.00958986	0.603341	MOLM13_cas9
PRKACB	4	9024;9087;35510;75295	p	0.00958986	0.603341	MOLM13_cas9
CACNA2D4	4	7426;11932;20817;40370	n	-0.0818865	0.979118	MOLM13_cas9
CFAP107	4	6354;11935;35893;72059	n	-0.028175	0.595577	MOLM13_cas9
CFAP107	4	5383;41549;65507;71088	p	-0.028175	0.595577	MOLM13_cas9
POTENTIALLY_ACTIVE_116	1	7897	n	-0.14959	0.991509	MOLM13_cas9
GFM2	4	2149;33013;44193;50632	n	-0.0507964	0.667639	MOLM13_cas9
HPRT1	4	10869;11939;36997;43287	n	-0.0559073	0.772999	MOLM13_cas9
SLC40A1	4	2150;54069;66691;68437	n	0.0182547	0.680962	MOLM13_cas9
SLC40A1	4	9005;10751;23373;75292	p	0.0182547	0.680962	MOLM13_cas9
ABI1	4	2151;16351;25865;33024	n	-0.10177	1.06338	MOLM13_cas9
RIPK2	4	8140;11945;36044;41579	n	-0.0639913	0.81467	MOLM13_cas9
DEFB129	4	3561;11946;60451;62115	n	-0.0348388	0.637512	MOLM13_cas9
DEFB129	4	15327;16991;65496;73881	p	-0.0348388	0.637512	MOLM13_cas9
ITIH6	4	5201;11947;29251;30390	n	-0.0892379	1.03742	MOLM13_cas9
RHOG	4	3941;11949;19455;71124	n	-0.0571033	0.805326	MOLM13_cas9
RHOG	4	6318;57987;65493;73501	p	-0.0571033	0.805326	MOLM13_cas9
TYK2	4	6804;11952;42665;48892	n	-0.0547799	0.721437	MOLM13_cas9
MYG1-AS1	1	7916	n	-0.149436	0.990465	MOLM13_cas9
PIWIL3	4	4839;11953;24845;52837	n	-0.0741254	0.846998	MOLM13_cas9
SF3B4	4	4844;11956;51516;76735	n	0.0141747	0.628953	MOLM13_cas9
SF3B4	4	707;25926;65486;72598	p	0.0141747	0.628953	MOLM13_cas9
GPR176	4	2155;38415;39422;70229	n	-0.0233098	0.543164	MOLM13_cas9
GPR176	4	7213;38020;39027;75287	p	-0.0233098	0.543164	MOLM13_cas9
SULT4A1	4	9727;11957;19334;53407	n	-0.0657245	0.860048	MOLM13_cas9
HSPB9	4	10846;11961;20209;53843	n	-0.0620662	0.837292	MOLM13_cas9
LPAR4	4	8122;11962;30109;57374	n	-0.0539912	0.718786	MOLM13_cas9
ALG1L14P	2	4190;75257	n	0.0186894	0.654608	MOLM13_cas9
ALG1L14P	2	2185;73252	p	0.0186894	0.654608	MOLM13_cas9
SLC35E2A	5	1736;17326;19730;30410;55893	n	-0.114129	0.949688	MOLM13_cas9
ENSG00000290854	5	1736;17326;19730;30410;55893	n	-0.114129	0.949688	MOLM13_cas9
NCL	4	2159;65448;70311;76869	n	0.0853976	1.21652	MOLM13_cas9
NCL	4	573;7131;11994;75283	p	0.0853976	1.21652	MOLM13_cas9
KLHL20	4	4802;11971;33217;73842	n	-0.0290154	0.626259	MOLM13_cas9
KLHL20	4	3600;44225;65471;72640	p	-0.0290154	0.626259	MOLM13_cas9
TSPY1	18	2246;5065;5688;9148;22477;22755;25412;51223;53030;56616;60226;68770;71544;72214;75760;76311;76979;77056	n	-0.18777	2.3454	MOLM13_cas9
TSPY1	18	386;463;1131;1682;5228;5898;8672;17216;20826;24412;26219;52030;54687;54965;68294;71754;72377;75196	p	-0.18777	2.3454	MOLM13_cas9
ETFA	4	4534;11977;16394;31498	n	-0.105356	1.19625	MOLM13_cas9
UCN	4	2591;11981;61454;61873	n	-0.0409345	0.670212	MOLM13_cas9
TKTL1	4	7613;11982;25912;72920	n	-0.0306911	0.658673	MOLM13_cas9
TKTL1	4	4522;51530;65460;69829	p	-0.0306911	0.658673	MOLM13_cas9
ZBED3	4	7615;11984;34469;71803	n	-0.0266856	0.592096	MOLM13_cas9
ZBED3	4	5639;42973;65458;69827	p	-0.0266856	0.592096	MOLM13_cas9
CEP78	4	2164;16220;20681;35264	n	-0.105474	1.09802	MOLM13_cas9
BET1	4	10098;11986;22566;58832	n	-0.05524	0.771188	MOLM13_cas9
MSI1	4	7291;11990;42904;56873	n	-0.0450424	0.648881	MOLM13_cas9
ERN1	4	2166;12289;36535;54343	n	-0.0780189	0.80719	MOLM13_cas9
DNAI7	4	2167;12985;40303;49184	n	-0.0786275	0.819235	MOLM13_cas9
CDS1	4	8473;11995;45636;58060	n	-0.0380405	0.617898	MOLM13_cas9
NMBR	4	5983;11996;46702;59086	n	-0.0428546	0.632683	MOLM13_cas9
LCORL	4	8670;11997;26709;47329	n	-0.0659117	0.828853	MOLM13_cas9
LHX8	4	11413;11998;18876;58418	n	-0.0575832	0.818306	MOLM13_cas9
ARPC5L	4	2898;12000;56894;61969	n	-0.0436595	0.656307	MOLM13_cas9
ARPC5L	4	15473;20548;65442;74544	p	-0.0436595	0.656307	MOLM13_cas9
MIB1	4	5535;12002;17979;22592	n	-0.10804	1.29586	MOLM13_cas9
KIAA0040	4	9556;12006;19684;24530	n	-0.0927829	1.19315	MOLM13_cas9
GPR65	4	2171;30601;37903;59481	n	-0.0491761	0.632867	MOLM13_cas9
MAP4	4	8343;12012;60401;69873	n	-0.00445305	0.51473	MOLM13_cas9
MAP4	4	7569;17041;65430;69099	p	-0.00445305	0.51473	MOLM13_cas9
GAB2	4	5548;12016;48389;75210	n	-0.00455945	0.528382	MOLM13_cas9
GAB2	4	2232;29053;65426;71894	p	-0.00455945	0.528382	MOLM13_cas9
PRDX3	4	2176;19343;66617;67927	n	-0.0163864	0.584778	MOLM13_cas9
PRDX3	4	9515;10825;58099;75266	p	-0.0163864	0.584778	MOLM13_cas9
NLGN1	4	2179;25423;50307;66318	n	-0.0326708	0.551392	MOLM13_cas9
NLGN1	4	11124;27135;52019;75263	p	-0.0326708	0.551392	MOLM13_cas9
SPRR2F	10	3245;4791;27185;28834;32757;33162;42257;60434;61547;67430	n	-0.120623	0.684411	MOLM13_cas9
SPRR2F	10	10012;15895;17008;35185;44280;44685;48608;50257;72651;74197	p	-0.120623	0.684411	MOLM13_cas9
TMLHE	4	2341;12033;71098;74474	n	0.00474605	0.703638	MOLM13_cas9
TMLHE	4	2968;6344;65409;75101	p	0.00474605	0.703638	MOLM13_cas9
MMP28	4	11092;12036;27700;58730	n	-0.0481344	0.709748	MOLM13_cas9
SEMA7A	4	2184;50330;70992;74623	n	0.0440706	0.835892	MOLM13_cas9
SEMA7A	4	2819;6450;27112;75258	p	0.0440706	0.835892	MOLM13_cas9
LCA5L	4	9352;12048;24854;27979	n	-0.0839523	1.07098	MOLM13_cas9
CEP135	4	10923;12050;22886;23561	n	-0.0874293	1.15922	MOLM13_cas9
CCL8	4	8816;12051;62222;72411	n	0.00655128	0.533498	MOLM13_cas9
CCL8	4	5031;15220;65391;68626	p	0.00655128	0.533498	MOLM13_cas9
MOB1A	4	9236;12054;20037;39124	n	-0.0793867	0.986733	MOLM13_cas9
ALDH16A1	4	7304;12056;36463;66574	n	-0.0373396	0.613793	MOLM13_cas9
ALDH16A1	4	10868;40979;65386;70138	p	-0.0373396	0.613793	MOLM13_cas9
ENSG00000260899	2	4247;16244	n	-0.144307	1.17046	MOLM13_cas9
LAMB1	4	3388;12058;52305;54631	n	-0.0536371	0.700882	MOLM13_cas9
SCD5	4	11502;12068;18686;26730	n	-0.0878983	1.15938	MOLM13_cas9
ABAT	4	2191;28168;71160;76233	n	0.037818	0.794536	MOLM13_cas9
ABAT	4	1209;6282;49274;75251	p	0.037818	0.794536	MOLM13_cas9
PLD2	4	11818;12069;53813;65773	n	-0.012541	0.521285	MOLM13_cas9
PLD2	4	11669;23629;65373;65624	p	-0.012541	0.521285	MOLM13_cas9
TVP23C-CDRT4	10	2897;7062;10297;19219;31329;38778;41471;42219;59276;72479	n	-0.14775	0.79012	MOLM13_cas9
TVP23C-CDRT4	10	4963;18166;35223;35971;38664;46113;58223;67145;70380;74545	p	-0.14775	0.79012	MOLM13_cas9
TVP23C	10	2897;7062;10297;19219;31329;38778;41471;42219;59276;72479	n	-0.14775	0.79012	MOLM13_cas9
TVP23C	10	4963;18166;35223;35971;38664;46113;58223;67145;70380;74545	p	-0.14775	0.79012	MOLM13_cas9
CNKSR1	4	6959;12074;35795;54421	n	-0.0548192	0.708992	MOLM13_cas9
PRDX5	4	2194;20094;21954;63593	n	-0.069583	0.791262	MOLM13_cas9
PRDX5	4	13849;55488;57348;75248	p	-0.069583	0.791262	MOLM13_cas9
CCDC186	4	10939;12080;35744;53512	n	-0.0466124	0.686376	MOLM13_cas9
LTBP2	4	2195;18659;61297;73506	n	-0.0094703	0.538616	MOLM13_cas9
LTBP2	4	3936;16145;58783;75247	p	-0.0094703	0.538616	MOLM13_cas9
NOPCHAP1	4	2197;42911;71383;75555	n	0.0448568	0.826419	MOLM13_cas9
NOPCHAP1	4	1887;6059;34531;75245	p	0.0448568	0.826419	MOLM13_cas9
GCFC2	4	10103;12087;59135;61674	n	-0.0159619	0.554577	MOLM13_cas9
IFNW1	4	7050;12088;43190;51928	n	-0.0504139	0.688215	MOLM13_cas9
SOX15	4	9038;12089;36546;48963	n	-0.0543094	0.731744	MOLM13_cas9
CUX1	4	11440;12091;16264;34239	n	-0.0841287	1.09263	MOLM13_cas9
KCNK1	4	2871;12092;30174;50101	n	-0.0821768	0.864311	MOLM13_cas9
ACTA1	4	2200;21068;50853;68180	n	-0.0331295	0.56045	MOLM13_cas9
ACTA1	4	9262;26589;56374;75242	p	-0.0331295	0.56045	MOLM13_cas9
CORO1C	4	6567;12096;27603;39417	n	-0.0778998	0.918401	MOLM13_cas9
S100A5	4	7117;12097;32383;56480	n	-0.0553363	0.7149	MOLM13_cas9
PNPLA1	4	10279;12101;46102;68635	n	-0.0176043	0.529627	MOLM13_cas9
PNPLA1	4	8807;31340;65341;67163	p	-0.0176043	0.529627	MOLM13_cas9
CNTN6	4	2202;12125;43133;44103	n	-0.0818689	0.863508	MOLM13_cas9
FAM166C	4	10713;12109;16283;21528	n	-0.0979931	1.2971	MOLM13_cas9
NDUFB9	4	2205;28515;43187;67640	n	-0.0338048	0.554436	MOLM13_cas9
NDUFB9	4	9802;34255;48927;75237	p	-0.0338048	0.554436	MOLM13_cas9
HDHD3	4	6371;12114;38616;39605	n	-0.0683005	0.836212	MOLM13_cas9
GOLGA6L9	5	7690;9670;21723;57586;66679	n	-0.067624	0.703867	MOLM13_cas9
GOLGA6L9	5	10763;19856;55719;67772;69752	p	-0.067624	0.703867	MOLM13_cas9
SPDYA	5	1776;12261;19483;52768;73892	n	-0.100647	0.830038	MOLM13_cas9
SPDYA	5	3550;24674;57959;65181;75666	p	-0.100647	0.830038	MOLM13_cas9
NEDD4L	4	2207;29852;60206;74031	n	0.00362416	0.513703	MOLM13_cas9
NEDD4L	4	3411;17236;47590;75235	p	0.00362416	0.513703	MOLM13_cas9
MON1A	4	2208;41359;57684;64027	n	-0.0137535	0.528987	MOLM13_cas9
MON1A	4	13415;19758;36083;75234	p	-0.0137535	0.528987	MOLM13_cas9
ADAMDEC1	4	9874;12124;25646;75115	n	-0.0144193	0.628995	MOLM13_cas9
ADAMDEC1	4	2327;51796;65318;67568	p	-0.0144193	0.628995	MOLM13_cas9
ENSG00000286848	1	8104	n	-0.147564	0.980272	MOLM13_cas9
CAD	4	2210;18384;56495;65908	n	-0.0347895	0.585838	MOLM13_cas9
CAD	4	11534;20947;59058;75232	p	-0.0347895	0.585838	MOLM13_cas9
CRPPA	4	5885;12128;65981;69705	n	-0.00353923	0.554872	MOLM13_cas9
CRPPA	4	7737;11461;65314;71557	p	-0.00353923	0.554872	MOLM13_cas9
ORAI2	4	2214;35790;48796;55790	n	-0.0381648	0.602936	MOLM13_cas9
H3C8	4	2215;26359;29096;65273	n	-0.0526768	0.6684	MOLM13_cas9
H3C8	4	12169;48346;51083;75227	p	-0.0526768	0.6684	MOLM13_cas9
STAG3	4	2216;18703;49952;67173	n	-0.0387545	0.585332	MOLM13_cas9
STAG3	4	10269;27490;58739;75226	p	-0.0387545	0.585332	MOLM13_cas9
PRXL2C	4	2217;32424;33931;36930	n	-0.072908	0.859515	MOLM13_cas9
UFD1	4	3658;12150;41651;72083	n	-0.0335333	0.607829	MOLM13_cas9
UFD1	4	5359;35791;65292;73784	p	-0.0335333	0.607829	MOLM13_cas9
KRTAP19-4	5	1785;15208;40703;56635;72301	n	-0.0712982	0.644643	MOLM13_cas9
KRTAP19-4	5	5141;20807;36739;62234;75657	p	-0.0712982	0.644643	MOLM13_cas9
CCDC47	4	2218;59277;68061;68156	n	0.0266569	0.776673	MOLM13_cas9
CCDC47	4	9286;9381;18165;75224	p	0.0266569	0.776673	MOLM13_cas9
ZNF22	4	9924;12152;17179;45633	n	-0.0753811	0.958817	MOLM13_cas9
CEP164P1	4	9924;12152;17179;45633	n	-0.0753811	0.958817	MOLM13_cas9
SSX1	5	9146;9701;33169;44349;66993	n	-0.0658624	0.663699	MOLM13_cas9
SSX1	5	10449;33093;44273;67741;68296	p	-0.0658624	0.663699	MOLM13_cas9
CMPK1	4	2447;12154;23272;57058	n	-0.0854721	0.892242	MOLM13_cas9
POTENTIALLY_ACTIVE_124	1	8135	n	-0.147169	0.978613	MOLM13_cas9
COPG1	4	4214;12157;17501;59843	n	-0.0775068	0.902094	MOLM13_cas9
NAT2	4	8951;12159;26985;52014	n	-0.0601914	0.780598	MOLM13_cas9
NOL6	4	9956;12165;61530;71637	n	0.00546095	0.521056	MOLM13_cas9
NOL6	4	5805;15912;65277;67486	p	0.00546095	0.521056	MOLM13_cas9
DBR1	4	2224;15977;45623;52380	n	-0.0654287	0.731014	MOLM13_cas9
BRI3BP	4	4403;12170;29802;65183	n	-0.0557637	0.712405	MOLM13_cas9
BRI3BP	4	12259;47640;65272;73039	p	-0.0557637	0.712405	MOLM13_cas9
RTP2	4	9656;12171;29333;45145	n	-0.0629914	0.815072	MOLM13_cas9
XPNPEP2	4	2226;22435;33167;60986	n	-0.0591678	0.683239	MOLM13_cas9
TEX12	4	2227;23356;30863;51604	n	-0.0706409	0.768618	MOLM13_cas9
STXBP3	4	5389;12185;22151;59934	n	-0.066729	0.811609	MOLM13_cas9
ENSG00000255037	2	4327;69499	n	-0.0241039	0.535352	MOLM13_cas9
ENSG00000255037	2	7943;73115	p	-0.0241039	0.535352	MOLM13_cas9
BPTF	4	7047;12190;47041;52001	n	-0.0466289	0.671281	MOLM13_cas9
FAM157C	4	2231;51948;68161;69857	n	0.0225587	0.696618	MOLM13_cas9
FAM157C	4	7585;9281;25494;75211	p	0.0225587	0.696618	MOLM13_cas9
ENSG00000282572	4	2231;40894;51948;68161	n	-0.0129077	0.506903	MOLM13_cas9
ENSG00000282572	4	9281;25494;36548;75211	p	-0.0129077	0.506903	MOLM13_cas9
SLCO3A1	4	2232;21182;23983;42151	n	-0.0887427	0.936129	MOLM13_cas9
GNA11	4	8238;12194;29103;41721	n	-0.0696512	0.861542	MOLM13_cas9
ENSG00000285749	4	5359;12196;18283;57260	n	-0.0747088	0.886913	MOLM13_cas9
IQCF3	4	5359;12196;18283;57260	n	-0.0747088	0.886913	MOLM13_cas9
ENSG00000248710	7	1293;13636;22004;27729;30639;74865;77092	n	-0.125788	1.1264	MOLM13_cas9
ENSG00000248710	7	350;2577;46803;49713;55438;63806;76149	p	-0.125788	1.1264	MOLM13_cas9
GCNT1	4	2233;15015;31870;38842	n	-0.0921543	0.948447	MOLM13_cas9
OR6F1	4	10191;12200;23322;26711	n	-0.0848064	1.10122	MOLM13_cas9
WFDC12	4	6242;12202;15954;53564	n	-0.0786054	0.943454	MOLM13_cas9
TAF1	4	2235;28486;46107;69780	n	-0.0264025	0.528026	MOLM13_cas9
TAF1	4	7662;31335;48956;75207	p	-0.0264025	0.528026	MOLM13_cas9
RAD21L1	4	3909;12204;20146;56496	n	-0.0794986	0.892265	MOLM13_cas9
MUTYH	4	11570;12209;50586;51670	n	-0.0333065	0.631375	MOLM13_cas9
STK31	4	2237;12849;28062;31277	n	-0.105827	1.10151	MOLM13_cas9
HIBCH	4	7010;12211;37712;67461	n	-0.0353729	0.601275	MOLM13_cas9
HIBCH	4	9981;39730;65231;70432	p	-0.0353729	0.601275	MOLM13_cas9
ALDH1A3	4	3969;12212;45053;67083	n	-0.0406491	0.615938	MOLM13_cas9
ALDH1A3	4	10359;32389;65230;73473	p	-0.0406491	0.615938	MOLM13_cas9
KLHL35	4	5945;12213;41986;60664	n	-0.0451221	0.63776	MOLM13_cas9
SYCP3	4	9923;12214;30947;32995	n	-0.0719816	0.935199	MOLM13_cas9
MAP1LC3B2	5	1802;13352;26183;36662;50689	n	-0.106595	0.849602	MOLM13_cas9
CNNM2	4	7919;12215;20636;72847	n	-0.035594	0.716428	MOLM13_cas9
CNNM2	4	4595;56806;65227;69523	p	-0.035594	0.716428	MOLM13_cas9
SASH1	4	2239;35475;38775;52374	n	-0.0511116	0.671856	MOLM13_cas9
TIMP4	4	5451;12216;43711;66187	n	-0.0371572	0.59935	MOLM13_cas9
TIMP4	4	11255;33731;65226;71991	p	-0.0371572	0.59935	MOLM13_cas9
MAGEB16	4	2241;21380;29571;61563	n	-0.0627588	0.713722	MOLM13_cas9
OR8H3	4	2242;22651;37603;70282	n	-0.0390434	0.590264	MOLM13_cas9
OR8H3	4	7160;39839;54791;75200	p	-0.0390434	0.590264	MOLM13_cas9
LRIT2	4	9838;12225;20783;61191	n	-0.0545598	0.775537	MOLM13_cas9
DNAJC15	4	2243;13397;55926;67455	n	-0.0395786	0.625797	MOLM13_cas9
DNAJC15	4	9987;21516;64045;75199	p	-0.0395786	0.625797	MOLM13_cas9
LAMC1	4	3801;12228;20700;62982	n	-0.0712071	0.8395	MOLM13_cas9
LAMC1	4	14460;56742;65214;73641	p	-0.0712071	0.8395	MOLM13_cas9
ERCC8	4	8988;12233;21217;75302	n	-0.0195902	0.685145	MOLM13_cas9
ERCC8	4	2140;56225;65209;68454	p	-0.0195902	0.685145	MOLM13_cas9
ARL6	4	2245;16461;59732;66623	n	-0.0319691	0.59671	MOLM13_cas9
ARL6	4	10819;17710;60981;75197	p	-0.0319691	0.59671	MOLM13_cas9
RASGEF1A	4	7190;12235;16514;18862	n	-0.108768	1.37506	MOLM13_cas9
VPS9D1	4	2247;42294;43292;51062	n	-0.0420278	0.660443	MOLM13_cas9
ANGPTL8	4	2248;14859;42787;74450	n	-0.0288644	0.600724	MOLM13_cas9
ANGPTL8	4	2992;34655;62583;75194	p	-0.0288644	0.600724	MOLM13_cas9
RNASEK-C17orf49	8	5998;8814;13037;18385;34477;39726;43018;52708	n	-0.124889	0.826371	MOLM13_cas9
ALG6	4	2249;58528;64942;70968	n	0.0267708	0.738919	MOLM13_cas9
ALG6	4	6474;12500;18914;75193	p	0.0267708	0.738919	MOLM13_cas9
CCDC116	4	4052;12250;35662;69700	n	-0.0433494	0.645387	MOLM13_cas9
CCDC116	4	7742;41780;65192;73390	p	-0.0433494	0.645387	MOLM13_cas9
CYP2D6	4	2252;44792;58542;75423	n	0.0241165	0.629574	MOLM13_cas9
CYP2D6	4	2019;18900;32650;75190	p	0.0241165	0.629574	MOLM13_cas9
FSTL5	4	8749;12257;40004;73692	n	-0.0111772	0.53356	MOLM13_cas9
FSTL5	4	3750;37438;65185;68693	p	-0.0111772	0.53356	MOLM13_cas9
FRMD1	4	2253;47072;54940;74096	n	0.0139222	0.574613	MOLM13_cas9
FRMD1	4	3346;22502;30370;75189	p	0.0139222	0.574613	MOLM13_cas9
SLC7A6OS	4	9805;12260;25269;64899	n	-0.0443288	0.694981	MOLM13_cas9
SLC7A6OS	4	12543;52173;65182;67637	p	-0.0443288	0.694981	MOLM13_cas9
SAR1B	4	7645;12263;48005;75676	n	0.00561314	0.537702	MOLM13_cas9
SAR1B	4	1766;29437;65179;69797	p	0.00561314	0.537702	MOLM13_cas9
ANKRD1	4	5971;12264;21357;70502	n	-0.0477691	0.741788	MOLM13_cas9
ANKRD1	4	6940;56085;65178;71471	p	-0.0477691	0.741788	MOLM13_cas9
SBK1	4	4928;12265;16271;45587	n	-0.0904428	1.02644	MOLM13_cas9
ZNF691	4	11642;12266;17544;65903	n	-0.0480843	0.78241	MOLM13_cas9
ZNF691	4	11539;59898;65176;65800	p	-0.0480843	0.78241	MOLM13_cas9
LRFN2	4	5786;12271;38312;44173	n	-0.0660749	0.796045	MOLM13_cas9
GPRASP2	8	5544;6120;28836;36634;40900;45985;50177;58905	n	-0.0964846	0.639544	MOLM13_cas9
EPHB1	4	8528;12273;27347;45571	n	-0.0668793	0.836076	MOLM13_cas9
PPM1B	4	2258;34561;42379;60147	n	-0.0398447	0.593583	MOLM13_cas9
ENSG00000285542	4	2258;34561;42379;60147	n	-0.0398447	0.593583	MOLM13_cas9
ENSG00000267740	4	2259;61165;61586;76438	n	0.0565294	0.921154	MOLM13_cas9
ENSG00000267740	4	1004;15856;16277;75183	p	0.0565294	0.921154	MOLM13_cas9
NDUFA11	4	2259;61165;61586;76438	n	0.0565294	0.921154	MOLM13_cas9
NDUFA11	4	1004;15856;16277;75183	p	0.0565294	0.921154	MOLM13_cas9
PDCD1	4	9538;12277;26637;48791	n	-0.0622057	0.806064	MOLM13_cas9
ZNF875	4	2261;24738;28127;40192	n	-0.0822047	0.892844	MOLM13_cas9
RNF139	4	2262;31796;62990;63208	n	-0.0163571	0.543529	MOLM13_cas9
RNF139	4	14234;14452;45646;75180	p	-0.0163571	0.543529	MOLM13_cas9
ENTPD1	4	6767;12286;33212;45644	n	-0.0659522	0.802317	MOLM13_cas9
KCNQ1	4	12020;12288;56630;60475	n	-0.01665	0.550909	MOLM13_cas9
FAM9B	4	2263;51287;58852;77017	n	0.055387	0.852004	MOLM13_cas9
FAM9B	4	425;18590;26155;75179	p	0.055387	0.852004	MOLM13_cas9
RHOXF2	7	12328;14427;14967;18505;24028;44480;65910	n	-0.0971601	0.814704	MOLM13_cas9
RHOXF2	7	11532;32962;53414;58937;62475;63015;65114	p	-0.0971601	0.814704	MOLM13_cas9
ENSG00000258646	1	8292	n	-0.145674	0.970312	MOLM13_cas9
EI24	4	8095;12303;44107;55387	n	-0.0430103	0.643063	MOLM13_cas9
TCAF2C	4	2270;18547;27275;36025	n	-0.0937018	0.986578	MOLM13_cas9
TCAF2	4	2270;18547;27275;36025	n	-0.0937018	0.986578	MOLM13_cas9
PCDH12	4	8263;12311;54942;64266	n	-0.0208545	0.548066	MOLM13_cas9
PCDH12	4	13176;22500;65131;69179	p	-0.0208545	0.548066	MOLM13_cas9
TAGLN2	4	7557;12312;17560;73946	n	-0.0354592	0.758772	MOLM13_cas9
TAGLN2	4	3496;59882;65130;69885	p	-0.0354592	0.758772	MOLM13_cas9
SWT1	4	6837;12314;27105;56674	n	-0.0604957	0.759262	MOLM13_cas9
FAM131B	4	2272;21011;53320;68928	n	-0.0285326	0.548038	MOLM13_cas9
FAM131B	4	8514;24122;56431;75170	p	-0.0285326	0.548038	MOLM13_cas9
SALL4	4	8538;12317;52456;73537	n	-0.000485684	0.4909	MOLM13_cas9
SALL4	4	3905;24986;65125;68904	p	-0.000485684	0.4909	MOLM13_cas9
KRT33B	4	2273;18662;58850;66890	n	-0.0293748	0.574048	MOLM13_cas9
KRT33B	4	10552;18592;58780;75169	p	-0.0293748	0.574048	MOLM13_cas9
ENSG00000269937	1	8318	n	-0.145415	0.968952	MOLM13_cas9
KRT24	4	3815;12325;46584;71493	n	-0.0298944	0.584649	MOLM13_cas9
KRT24	4	5949;30858;65117;73627	p	-0.0298944	0.584649	MOLM13_cas9
F7	4	2275;12699;60920;66447	n	-0.0361494	0.641018	MOLM13_cas9
F7	4	10995;16522;64743;75167	p	-0.0361494	0.641018	MOLM13_cas9
ENSG00000274021	2	4413;67347	n	-0.0320715	0.544995	MOLM13_cas9
ENSG00000274021	2	10095;73029	p	-0.0320715	0.544995	MOLM13_cas9
PCBP1-AS1	9	1325;7285;11650;25494;26086;27334;28219;28718;36529	n	-0.154282	1.50101	MOLM13_cas9
POU2AF2	4	11326;12331;38236;50162	n	-0.0467767	0.693688	MOLM13_cas9
COX8C	4	2277;28546;48715;60081	n	-0.0393247	0.582504	MOLM13_cas9
ARMC6	4	2279;27980;52627;62956	n	-0.0321735	0.554701	MOLM13_cas9
ARMC6	4	14486;24815;49462;75163	p	-0.0321735	0.554701	MOLM13_cas9
PPIAP19	5	1835;31056;42539;53958;72508	n	-0.0543277	0.587275	MOLM13_cas9
PPIAP19	5	4934;23484;34903;46386;75607	p	-0.0543277	0.587275	MOLM13_cas9
PPIAP72	5	1835;24323;31056;42539;72508	n	-0.0822868	0.697158	MOLM13_cas9
PPIAP72	5	4934;34903;46386;53119;75607	p	-0.0822868	0.697158	MOLM13_cas9
ZAN	4	2734;12340;50308;55690	n	-0.0589762	0.713264	MOLM13_cas9
SLC22A12	4	2280;38875;63596;71861	n	0.0083453	0.545821	MOLM13_cas9
SLC22A12	4	5581;13846;38567;75162	p	0.0083453	0.545821	MOLM13_cas9
C2CD2	4	8111;12341;36684;70632	n	-0.0263901	0.574981	MOLM13_cas9
C2CD2	4	6810;40758;65101;69331	p	-0.0263901	0.574981	MOLM13_cas9
RINL	4	5681;12343;28310;61183	n	-0.0576167	0.728883	MOLM13_cas9
CCDC62	4	11745;12344;18727;68803	n	-0.040871	0.743055	MOLM13_cas9
CCDC62	4	8639;58715;65098;65697	p	-0.040871	0.743055	MOLM13_cas9
GLIPR2	4	2282;23610;41919;71260	n	-0.031065	0.554403	MOLM13_cas9
GLIPR2	4	6182;35523;53832;75160	p	-0.031065	0.554403	MOLM13_cas9
KRTAP6-1	5	8069;9862;25330;31818;64968	n	-0.0869884	0.829484	MOLM13_cas9
KRTAP6-1	5	12474;45624;52112;67580;69373	p	-0.0869884	0.829484	MOLM13_cas9
OFD1	4	6915;12355;17734;47062	n	-0.0803789	0.958173	MOLM13_cas9
PPP1R3A	4	10226;12358;19534;32820	n	-0.083089	1.05969	MOLM13_cas9
CTSC	4	2286;51297;57960;70800	n	0.00976061	0.574317	MOLM13_cas9
CTSC	4	6642;19482;26145;75156	p	0.00976061	0.574317	MOLM13_cas9
TXNRD3	8	5919;6369;13138;27129;49384;50189;52940;65094	n	-0.12184	0.773671	MOLM13_cas9
TXNRD3	8	12348;24502;27253;28058;50313;64304;71073;71523	p	-0.12184	0.773671	MOLM13_cas9
STAB1	4	7186;12360;57188;73715	n	0.00179452	0.505127	MOLM13_cas9
STAB1	4	3727;20254;65082;70256	p	0.00179452	0.505127	MOLM13_cas9
HEATR3	4	2287;22487;24228;67918	n	-0.0562291	0.715843	MOLM13_cas9
HEATR3	4	9524;53214;54955;75155	p	-0.0562291	0.715843	MOLM13_cas9
BBX	4	2289;30803;42806;61205	n	-0.041266	0.589483	MOLM13_cas9
JMJD7-PLA2G4B	13	3621;3802;13316;15637;28508;28884;34591;36529;47835;60265;61227;65401;75894	n	-0.154798	0.723848	MOLM13_cas9
JMJD7-PLA2G4B	13	1548;12041;16215;17177;29607;40842;42851;48558;48934;61805;64126;73640;73821	p	-0.154798	0.723848	MOLM13_cas9
HPX	4	9385;12369;25204;38341	n	-0.0736087	0.925445	MOLM13_cas9
LBHD1	7	6805;7055;50918;52409;54511;58304;68567	n	-0.0541129	0.72152	MOLM13_cas9
LBHD1	7	8875;19138;22931;25033;26524;70387;70637	p	-0.0541129	0.72152	MOLM13_cas9
PI3	4	9567;12374;20269;51741	n	-0.0659417	0.855164	MOLM13_cas9
BCLAF1P2	2	4443;32818	n	-0.106937	0.855822	MOLM13_cas9
PSMB1	4	9969;12376;23361;28287	n	-0.0834763	1.07465	MOLM13_cas9
DBNDD2	4	2292;13053;34757;65833	n	-0.0624619	0.719271	MOLM13_cas9
DBNDD2	4	11609;42685;64389;75150	p	-0.0624619	0.719271	MOLM13_cas9
ZNF778	4	8871;12379;33521;56163	n	-0.0497495	0.689115	MOLM13_cas9
ENSG00000277277	4	2293;15198;54083;72931	n	-0.0238807	0.570516	MOLM13_cas9
ENSG00000277277	4	4511;23359;62244;75149	p	-0.0238807	0.570516	MOLM13_cas9
C21orf140	4	2293;15198;54083;72931	n	-0.0238807	0.570516	MOLM13_cas9
C21orf140	4	4511;23359;62244;75149	p	-0.0238807	0.570516	MOLM13_cas9
OARD1	4	2294;18455;34529;69718	n	-0.0474108	0.639672	MOLM13_cas9
OARD1	4	7724;42913;58987;75148	p	-0.0474108	0.639672	MOLM13_cas9
UBQLN4	4	2295;23785;40804;61105	n	-0.0500691	0.625142	MOLM13_cas9
TRMT12	4	2296;54147;61730;69728	n	0.0147778	0.627843	MOLM13_cas9
TRMT12	4	7714;15712;23295;75146	p	0.0147778	0.627843	MOLM13_cas9
ZNF347	4	12184;12389;19033;50555	n	-0.0638125	0.869749	MOLM13_cas9
CERS5	4	2297;14270;42811;58672	n	-0.0631863	0.708672	MOLM13_cas9
ENSG00000279569	1	8395	n	-0.144544	0.96495	MOLM13_cas9
LRRC37A17P	3	3032;40866;43721	n	-0.0650539	0.704511	MOLM13_cas9
GPR4	4	2298;35089;66172;69469	n	0.00295867	0.534928	MOLM13_cas9
GPR4	4	7973;11270;42353;75144	p	0.00295867	0.534928	MOLM13_cas9
IPO8	4	9333;12397;45524;61189	n	-0.0317073	0.58329	MOLM13_cas9
PEBP1	4	11903;12403;52771;64392	n	-0.0151739	0.527012	MOLM13_cas9
PEBP1	4	13050;24671;65039;65539	p	-0.0151739	0.527012	MOLM13_cas9
CCL4L2	5	3518;9915;19345;50814;53946	n	-0.0924739	0.810453	MOLM13_cas9
BTNL9	4	8615;12425;23604;27558	n	-0.086812	1.09179	MOLM13_cas9
ASB7	4	2308;16976;61141;64026	n	-0.0330483	0.607806	MOLM13_cas9
ASB7	4	13416;16301;60466;75134	p	-0.0330483	0.607806	MOLM13_cas9
VCAN	4	2309;14767;27644;75159	n	-0.03782	0.697919	MOLM13_cas9
VCAN	4	2283;49798;62675;75133	p	-0.03782	0.697919	MOLM13_cas9
IL34	4	2310;35352;61726;66761	n	-0.00869024	0.509796	MOLM13_cas9
IL34	4	10681;15716;42090;75132	p	-0.00869024	0.509796	MOLM13_cas9
ENSG00000289697	9	4947;9031;11730;26004;26947;40409;52471;64962;73067	n	-0.121482	0.700842	MOLM13_cas9
ENSG00000289697	9	4375;12480;24971;37033;50495;51438;65712;68411;72495	p	-0.121482	0.700842	MOLM13_cas9
C8orf76	8	1333;11078;13203;52806;61434;71051;71223;77099	n	-0.117709	1.35261	MOLM13_cas9
C8orf76	8	343;6219;6391;16008;24636;64239;66364;76109	p	-0.117709	1.35261	MOLM13_cas9
NUDT7	4	2693;12434;28524;46890	n	-0.0880247	0.908925	MOLM13_cas9
ENSG00000255556	27	887;3597;3919;7484;15469;23423;29987;35533;39075;39771;42256;42332;42950;51908;53227;55736;58430;58886;60239;60577;64551;66767;68120;70150;74174;76561;76602	n	-0.226296	1.01972	MOLM13_cas9
ENSG00000255556	27	840;881;3268;7292;9322;10675;12891;16865;17203;18556;19012;21706;24215;25534;34492;35110;35186;37671;38367;41909;47455;54019;61973;69958;73523;73845;76555	p	-0.226296	1.01972	MOLM13_cas9
MTIF3	4	2312;44521;53746;70458	n	-0.00187501	0.490089	MOLM13_cas9
MTIF3	4	6984;23696;32921;75130	p	-0.00187501	0.490089	MOLM13_cas9
EPOP	4	2314;26088;45201;61816	n	-0.042362	0.589309	MOLM13_cas9
NO_SITE_149	1	8452	n	-0.017101	0.526059	MOLM13_cas9
TAS2R38	4	6449;12449;44972;54268	n	-0.0475409	0.663422	MOLM13_cas9
ENSG00000267257	3	3056;19451;35243	n	-0.102904	0.94531	MOLM13_cas9
NPC1L1	4	5235;12451;28522;29980	n	-0.0894247	1.04206	MOLM13_cas9
RAPGEF5	4	3266;12454;17727;35855	n	-0.105526	1.14002	MOLM13_cas9
CYP8B1	4	8469;12461;16951;37129	n	-0.0863348	1.05817	MOLM13_cas9
DGAT1	4	2320;12838;37201;68357	n	-0.0557119	0.688884	MOLM13_cas9
DGAT1	4	9085;40241;64604;75122	p	-0.0557119	0.688884	MOLM13_cas9
TFAP4	4	2958;12462;27563;33064	n	-0.0991659	1.06028	MOLM13_cas9
TMEM219	4	2321;15824;47434;49111	n	-0.0662077	0.75002	MOLM13_cas9
GGNBP2	4	11379;12466;30749;34817	n	-0.0673347	0.902125	MOLM13_cas9
ZBTB10	4	2322;13549;29605;72797	n	-0.0494721	0.707786	MOLM13_cas9
ZBTB10	4	4645;47837;63893;75120	p	-0.0494721	0.707786	MOLM13_cas9
BAZ2B	5	1870;10657;22556;23009;36529	n	-0.12718	1.08621	MOLM13_cas9
GUCA2A	4	2323;40988;43677;67924	n	-0.0202603	0.530468	MOLM13_cas9
GUCA2A	4	9518;33765;36454;75119	p	-0.0202603	0.530468	MOLM13_cas9
SLC4A4	4	7712;12471;27676;43123	n	-0.0706351	0.861148	MOLM13_cas9
TAMALIN	4	2324;38152;42921;63393	n	-0.0311974	0.562992	MOLM13_cas9
TAMALIN	4	14049;34521;39290;75118	p	-0.0311974	0.562992	MOLM13_cas9
PRPS2	4	10030;12474;51332;73791	n	0.00308848	0.492859	MOLM13_cas9
PRPS2	4	3651;26110;64968;67412	p	0.00308848	0.492859	MOLM13_cas9
ENSG00000256591	5	7437;9970;16779;44261;59484	n	-0.0870618	0.824944	MOLM13_cas9
IL17RD	4	9734;12481;23874;54095	n	-0.0590566	0.787002	MOLM13_cas9
DNM3	4	11261;12484;15739;55479	n	-0.0646774	0.887965	MOLM13_cas9
TRNT1	5	1875;19823;36529;41010;60501	n	-0.0832922	0.698695	MOLM13_cas9
DDX3Y	4	2329;33271;48105;69266	n	-0.0202405	0.509125	MOLM13_cas9
DDX3Y	4	8176;29337;44171;75113	p	-0.0202405	0.509125	MOLM13_cas9
DYTN	4	9114;12489;21753;32525	n	-0.0828699	1.0381	MOLM13_cas9
ZNF891	4	2330;25332;30128;52582	n	-0.0672168	0.752599	MOLM13_cas9
ENSG00000288262	1	8505	n	-0.143455	0.959297	MOLM13_cas9
RGS19	4	2331;18312;28984;35881	n	-0.0918883	0.971574	MOLM13_cas9
IL36B	4	6883;12496;21922;25788	n	-0.0947408	1.15664	MOLM13_cas9
FBXO34	4	3590;12497;56411;74617	n	-0.0080422	0.548528	MOLM13_cas9
FBXO34	4	2825;21031;64945;73852	p	-0.0080422	0.548528	MOLM13_cas9
TRIM43	5	1878;13545;23386;53086;69874	n	-0.0928731	0.763874	MOLM13_cas9
TRIM43	5	7568;24356;54056;63897;75564	p	-0.0928731	0.763874	MOLM13_cas9
TRIM43B	5	1878;23386;33787;68487;71732	n	-0.0491762	0.62829	MOLM13_cas9
TRIM43B	5	5710;8955;43655;54056;75564	p	-0.0491762	0.62829	MOLM13_cas9
NKX6-3	4	6376;12499;23433;35924	n	-0.0851512	0.99988	MOLM13_cas9
SLC15A1	4	2333;18684;18921;66127	n	-0.0696422	0.8214	MOLM13_cas9
SLC15A1	4	11315;58521;58758;75109	p	-0.0696422	0.8214	MOLM13_cas9
ENSG00000267260	4	3645;12505;66988;76101	n	0.0190492	0.69311	MOLM13_cas9
ENSG00000267260	4	1341;10454;64937;73797	p	0.0190492	0.69311	MOLM13_cas9
MPDZ	4	6759;12511;40841;42990	n	-0.061296	0.77844	MOLM13_cas9
FCSK	4	2338;16160;35130;55075	n	-0.0709035	0.756652	MOLM13_cas9
SCP2	4	2545;12517;34601;57853	n	-0.0724042	0.773494	MOLM13_cas9
CD274	4	5904;12518;16023;44567	n	-0.0878746	1.02204	MOLM13_cas9
KIAA1614	4	2339;31434;67491;76715	n	0.042104	0.770593	MOLM13_cas9
KIAA1614	4	727;9951;46008;75103	p	0.042104	0.770593	MOLM13_cas9
RABL6	4	4853;12520;29411;61110	n	-0.0593407	0.7303	MOLM13_cas9
CYP4B1	4	2342;33510;44532;66901	n	-0.0278212	0.535949	MOLM13_cas9
CYP4B1	4	10541;32910;43932;75100	p	-0.0278212	0.535949	MOLM13_cas9
MGAT4D	4	10041;12535;43566;60567	n	-0.0326687	0.589105	MOLM13_cas9
PMVK	4	4696;12539;21316;30368	n	-0.0985609	1.12455	MOLM13_cas9
NRBF2	4	11034;12540;44281;55243	n	-0.0363025	0.620605	MOLM13_cas9
PACS2	4	3965;12541;20947;67948	n	-0.0614242	0.794845	MOLM13_cas9
PACS2	4	9494;56495;64901;73477	p	-0.0614242	0.794845	MOLM13_cas9
EAF1	4	2494;12542;45885;65461	n	-0.052105	0.662716	MOLM13_cas9
EAF1	4	11981;31557;64900;74948	p	-0.052105	0.662716	MOLM13_cas9
CDC26P1	2	4548;73761	n	0.00495314	0.547839	MOLM13_cas9
CDC26P1	2	3681;72894	p	0.00495314	0.547839	MOLM13_cas9
RAB29	4	10642;12545;45810;53592	n	-0.0372467	0.629791	MOLM13_cas9
MFAP3L	4	2348;44148;46002;48156	n	-0.0395956	0.673207	MOLM13_cas9
CENPU	4	2349;32987;50369;51159	n	-0.0424596	0.634094	MOLM13_cas9
IL36A	4	10414;12551;66377;72887	n	0.0187268	0.605671	MOLM13_cas9
IL36A	4	4555;11065;64891;67028	p	0.0187268	0.605671	MOLM13_cas9
GAGE12J	21	5064;5766;6200;8143;25480;25909;34343;38306;45412;51002;54217;56657;57731;59315;64186;64951;67149;70900;71377;72205;76746	n	-0.168882	0.849366	MOLM13_cas9
GAGE12J	21	696;5237;6065;6542;10293;12491;13256;18127;19711;20785;23225;26440;32030;39136;43099;51533;51962;69299;71242;71676;72378	p	-0.168882	0.849366	MOLM13_cas9
EGFL7	4	2351;16771;17588;63764	n	-0.0773254	0.874298	MOLM13_cas9
EGFL7	4	13678;59854;60671;75091	p	-0.0773254	0.874298	MOLM13_cas9
SRSF3	4	10733;12557;16228;72084	n	-0.0372164	0.766753	MOLM13_cas9
SRSF3	4	5358;61214;64885;66709	p	-0.0372164	0.766753	MOLM13_cas9
ENSG00000241690	7	4490;12780;15222;22826;43944;50945;53793	n	-0.114535	0.792562	MOLM13_cas9
SLC17A6	4	2353;12995;23975;67611	n	-0.0690781	0.802395	MOLM13_cas9
SLC17A6	4	9831;53467;64447;75089	p	-0.0690781	0.802395	MOLM13_cas9
GAP43	4	12327;12563;53249;73140	n	0.00632345	0.501259	MOLM13_cas9
GAP43	4	4302;24193;64879;65115	p	0.00632345	0.501259	MOLM13_cas9
NME9	4	2356;20191;22715;73680	n	-0.0432493	0.710009	MOLM13_cas9
NME9	4	3762;54727;57251;75086	p	-0.0432493	0.710009	MOLM13_cas9
EVA1B	4	7014;12580;17206;68874	n	-0.0527881	0.79742	MOLM13_cas9
EVA1B	4	8568;60236;64862;70428	p	-0.0527881	0.79742	MOLM13_cas9
CADM3	4	2360;24424;52194;61613	n	-0.0372341	0.575878	MOLM13_cas9
SOX6	4	12077;12583;22778;65515	n	-0.0412781	0.703553	MOLM13_cas9
SOX6	4	11927;54664;64859;65365	p	-0.0412781	0.703553	MOLM13_cas9
ENSG00000264813	1	8606	n	-0.142524	0.95417	MOLM13_cas9
SAV1	4	3546;12585;24776;29386	n	-0.101246	1.12149	MOLM13_cas9
SLC6A8	4	9040;12590;35800;50677	n	-0.0524259	0.713906	MOLM13_cas9
LHX5	4	2363;21042;54110;70765	n	-0.0226097	0.531369	MOLM13_cas9
LHX5	4	6677;23332;56400;75079	p	-0.0226097	0.531369	MOLM13_cas9
EQTN	4	5689;12599;42258;64790	n	-0.0393056	0.606061	MOLM13_cas9
EQTN	4	12652;35184;64843;71753	p	-0.0393056	0.606061	MOLM13_cas9
PIGK	4	2366;30017;34444;61747	n	-0.0480102	0.631694	MOLM13_cas9
ZBTB1	4	8222;12600;46255;58688	n	-0.0364212	0.604384	MOLM13_cas9
SURF1	5	1917;10073;27496;57445;72845	n	-0.0896193	0.760517	MOLM13_cas9
SURF1	5	4597;19997;49946;67369;75525	p	-0.0896193	0.760517	MOLM13_cas9
SMURF1	4	2367;14048;58891;71105	n	-0.0257424	0.588793	MOLM13_cas9
SMURF1	4	6337;18551;63394;75075	p	-0.0257424	0.588793	MOLM13_cas9
ZNF799	4	3610;12604;42869;51246	n	-0.0637637	0.745147	MOLM13_cas9
C6orf141	4	2369;60775;64572;77042	n	0.0753285	1.04715	MOLM13_cas9
C6orf141	4	400;12870;16667;75073	p	0.0753285	1.04715	MOLM13_cas9
SCAMP5	4	2370;13610;27495;59038	n	-0.0769994	0.815386	MOLM13_cas9
QKI	4	8605;12615;25681;27690	n	-0.0841967	1.06394	MOLM13_cas9
RPS8	4	9941;12616;30167;44291	n	-0.061764	0.808035	MOLM13_cas9
PINX1	8	5910;12951;13363;17237;18194;47847;51913;59478	n	-0.118384	0.798329	MOLM13_cas9
OR4D9	4	11470;12618;50933;55050	n	-0.0291092	0.597699	MOLM13_cas9
IFI35	4	12176;12621;17971;74004	n	-0.0245392	0.717778	MOLM13_cas9
IFI35	4	3438;59471;64821;65266	p	-0.0245392	0.717778	MOLM13_cas9
SLC25A34	4	2375;20428;22061;37719	n	-0.0943814	1.00661	MOLM13_cas9
OSGEP	4	8849;12634;31262;40871	n	-0.0662849	0.841025	MOLM13_cas9
INTS10	4	2378;30625;31427;61149	n	-0.0509576	0.656367	MOLM13_cas9
ENSG00000254873	1	8669	n	-0.141853	0.951002	MOLM13_cas9
TCEAL3	4	3887;12644;23273;61428	n	-0.0694362	0.809302	MOLM13_cas9
NOP10	4	2381;21103;23200;48602	n	-0.0822064	0.87765	MOLM13_cas9
ACAD11	4	10217;12646;22603;55948	n	-0.0572989	0.782423	MOLM13_cas9
IARS2	4	2382;35675;76232;76770	n	0.0831733	1.22808	MOLM13_cas9
IARS2	4	672;1210;41767;75060	p	0.0831733	1.22808	MOLM13_cas9
KCND1	4	9357;12648;16313;69673	n	-0.0462579	0.786959	MOLM13_cas9
KCND1	4	7769;61129;64794;68085	p	-0.0462579	0.786959	MOLM13_cas9
ZFP28	4	8458;12649;30004;65943	n	-0.0404617	0.646573	MOLM13_cas9
ZFP28	4	11499;47438;64793;68984	p	-0.0404617	0.646573	MOLM13_cas9
COG2	4	2383;16897;18883;75011	n	-0.044622	0.780477	MOLM13_cas9
COG2	4	2431;58559;60545;75059	p	-0.044622	0.780477	MOLM13_cas9
ARHGEF39	4	4658;12655;37143;50390	n	-0.0648809	0.758802	MOLM13_cas9
EVI2B	4	2385;29214;40977;65191	n	-0.0377734	0.5709	MOLM13_cas9
EVI2B	4	12251;36465;48228;75057	p	-0.0377734	0.5709	MOLM13_cas9
UBE2I	4	8280;12658;21254;61103	n	-0.0569596	0.774955	MOLM13_cas9
BACE2	4	2386;36130;49652;58347	n	-0.0324409	0.573452	MOLM13_cas9
ZRANB3	4	11507;12661;25132;56267	n	-0.051779	0.743727	MOLM13_cas9
NO_SITE_24	1	8691	n	0.00658605	0.540643	MOLM13_cas9
KHDRBS1	4	2387;43861;46365;62430	n	-0.0234865	0.557094	MOLM13_cas9
KHDRBS1	4	15012;31077;33581;75055	p	-0.0234865	0.557094	MOLM13_cas9
USP21	4	11569;12664;17920;34662	n	-0.0804461	1.04996	MOLM13_cas9
ENSG00000260914	4	5881;12666;16238;66032	n	-0.0628195	0.845591	MOLM13_cas9
ENSG00000260914	4	11410;61204;64776;71561	p	-0.0628195	0.845591	MOLM13_cas9
VPS4A	4	5881;12666;16238;66032	n	-0.0628195	0.845591	MOLM13_cas9
VPS4A	4	11410;61204;64776;71561	p	-0.0628195	0.845591	MOLM13_cas9
SLC9A3	4	8898;12667;31038;35546	n	-0.0710463	0.902646	MOLM13_cas9
CD80	4	2389;41338;46581;65818	n	-0.0204797	0.530437	MOLM13_cas9
CD80	4	11624;30861;36104;75053	p	-0.0204797	0.530437	MOLM13_cas9
RASA2	4	2390;23407;41547;63452	n	-0.0456821	0.603083	MOLM13_cas9
RASA2	4	13990;35895;54035;75052	p	-0.0456821	0.603083	MOLM13_cas9
AFAP1	4	2391;17583;31025;45273	n	-0.0819061	0.856764	MOLM13_cas9
PALS1	4	7183;12676;38128;44165	n	-0.0612501	0.774416	MOLM13_cas9
CFAP157	8	1608;6343;19706;30222;34520;58961;63070;71744	n	-0.136814	0.778423	MOLM13_cas9
CFAP157	8	5698;14372;18481;42922;47220;57736;71099;75834	p	-0.136814	0.778423	MOLM13_cas9
METTL24	4	2393;22001;32945;55891	n	-0.0643647	0.718178	MOLM13_cas9
TRIP12	4	2394;19569;50618;60932	n	-0.0448406	0.611811	MOLM13_cas9
PRICKLE2	4	2395;62012;64422;74860	n	0.0475852	0.87511	MOLM13_cas9
PRICKLE2	4	2582;13020;15430;75047	p	0.0475852	0.87511	MOLM13_cas9
ALOX12B	4	6501;12688;37878;45892	n	-0.0617625	0.76673	MOLM13_cas9
MROH7	4	2396;22708;35307;55823	n	-0.0615105	0.69787	MOLM13_cas9
ST20	5	1930;28296;32711;50565;59743	n	-0.0680698	0.628975	MOLM13_cas9
PYDC2	4	2397;33700;44725;54103	n	-0.0439306	0.624824	MOLM13_cas9
ZNF831	4	2398;13945;70113;74169	n	0.00406641	0.660022	MOLM13_cas9
ZNF831	4	3273;7329;63497;75044	p	0.00406641	0.660022	MOLM13_cas9
UBA7	4	8109;12700;74152;74333	n	0.0419559	0.86487	MOLM13_cas9
UBA7	4	3109;3290;64742;69333	p	0.0419559	0.86487	MOLM13_cas9
BPIFA2	4	2400;27907;41548;41592	n	-0.0642859	0.766806	MOLM13_cas9
ORC6	4	2401;50397;54246;55116	n	-0.0182192	0.608103	MOLM13_cas9
REG3A	4	5880;12710;53990;66201	n	-0.0248696	0.556693	MOLM13_cas9
REG3A	4	11241;23452;64732;71562	p	-0.0248696	0.556693	MOLM13_cas9
AVL9	4	11820;12712;36520;45128	n	-0.0515049	0.742322	MOLM13_cas9
C12orf60	6	5446;8475;26666;32633;44230;56844	n	-0.0958002	0.729586	MOLM13_cas9
DDX4	4	5843;12716;27159;68597	n	-0.0455363	0.682679	MOLM13_cas9
DDX4	4	8845;50283;64726;71599	p	-0.0455363	0.682679	MOLM13_cas9
ODF3L2	4	9238;12718;74601;77256	n	0.0931329	1.19571	MOLM13_cas9
ODF3L2	4	186;2841;64724;68204	p	0.0931329	1.19571	MOLM13_cas9
CDC7	4	2406;43328;53395;61384	n	-0.0184428	0.544752	MOLM13_cas9
LOXL1	4	3684;12719;20913;50948	n	-0.0844125	0.924635	MOLM13_cas9
GAL3ST4	4	2407;32282;62517;65677	n	-0.0113957	0.518759	MOLM13_cas9
GAL3ST4	4	11765;14925;45160;75035	p	-0.0113957	0.518759	MOLM13_cas9
ADIG	4	3279;12724;63673;69744	n	-0.0179589	0.589728	MOLM13_cas9
ADIG	4	7698;13769;64718;74163	p	-0.0179589	0.589728	MOLM13_cas9
ENSG00000289012	4	3279;12724;63673;69744	n	-0.0179589	0.589728	MOLM13_cas9
ENSG00000289012	4	7698;13769;64718;74163	p	-0.0179589	0.589728	MOLM13_cas9
MT1IP	1	8763	n	-0.140939	0.946318	MOLM13_cas9
ENSG00000290663	1	8763	n	-0.140939	0.946318	MOLM13_cas9
CHCHD3	4	4272;12727;54540;71237	n	-0.0200189	0.551341	MOLM13_cas9
CHCHD3	4	6205;22902;64715;73170	p	-0.0200189	0.551341	MOLM13_cas9
SMIM21	4	2409;22753;40410;45320	n	-0.0671053	0.757659	MOLM13_cas9
INTS6	4	3577;12729;18957;48747	n	-0.0896665	0.974699	MOLM13_cas9
LIF	4	2410;21818;38368;58120	n	-0.0570853	0.666072	MOLM13_cas9
RSBN1	4	2411;27838;46493;49674	n	-0.0520358	0.668936	MOLM13_cas9
TSPY7P	19	2246;5065;5688;9148;15867;22477;24588;25412;51223;53030;56616;57018;60226;68770;71544;72214;75760;76311;77056	n	-0.18777	1.57883	MOLM13_cas9
TSPY7P	19	386;1131;1682;5228;5898;8672;17216;20424;20826;24412;26219;52030;52854;54965;61575;68294;71754;72377;75196	p	-0.18777	1.57883	MOLM13_cas9
TSPY2	19	2246;5065;5688;9148;15867;22477;24588;25412;32184;51223;53030;56616;57018;68770;72214;75760;76311;76979;77056	n	-0.18777	2.28829	MOLM13_cas9
TSPY2	19	386;463;1131;1682;5228;8672;20424;20826;24412;26219;45258;52030;52854;54965;61575;68294;71754;72377;75196	p	-0.18777	2.28829	MOLM13_cas9
TENT4B	4	10521;12742;43880;52834	n	-0.0397232	0.641496	MOLM13_cas9
NACAD	4	2414;41972;45405;68124	n	-0.0166264	0.51927	MOLM13_cas9
NACAD	4	9318;32037;35470;75028	p	-0.0166264	0.51927	MOLM13_cas9
NPY1R	4	11959;12744;45931;76190	n	0.0191827	0.593593	MOLM13_cas9
NPY1R	4	1252;31511;64698;65483	p	0.0191827	0.593593	MOLM13_cas9
SSR1	4	2415;13261;55030;77192	n	0.0216843	0.738203	MOLM13_cas9
SSR1	4	250;22412;64181;75027	p	0.0216843	0.738203	MOLM13_cas9
MBD3L2	13	1621;3934;19783;21440;27985;39994;52159;58300;70564;72327;74099;76146;76702	n	-0.154933	1.6652	MOLM13_cas9
MBD3L2	13	740;1296;3343;5115;6878;19142;25283;37448;49457;56002;57659;73508;75821	p	-0.154933	1.6652	MOLM13_cas9
MBD3L5	13	1621;3934;19783;21440;27985;52159;58300;64916;72327;73988;74099;76146;76702	n	-0.154933	1.8136	MOLM13_cas9
MBD3L5	13	740;1296;3343;3454;5115;12526;19142;25283;49457;56002;57659;73508;75821	p	-0.154933	1.8136	MOLM13_cas9
MBD3L2B	13	1621;3934;19783;21440;27985;39994;52159;58300;70564;72327;74099;76146;76702	n	-0.154933	1.6652	MOLM13_cas9
MBD3L2B	13	740;1296;3343;5115;6878;19142;25283;37448;49457;56002;57659;73508;75821	p	-0.154933	1.6652	MOLM13_cas9
MBD3L4	13	1621;3934;19783;21440;27985;52159;58300;64916;72327;73988;74099;76146;76702	n	-0.154933	1.8136	MOLM13_cas9
MBD3L4	13	740;1296;3343;3454;5115;12526;19142;25283;49457;56002;57659;73508;75821	p	-0.154933	1.8136	MOLM13_cas9
GABBR2	4	10972;12746;34168;47180	n	-0.0532204	0.742136	MOLM13_cas9
LCE2B	6	3498;8503;32735;49131;54896;59525	n	-0.083704	0.659292	MOLM13_cas9
GAS8	4	4320;12761;20222;45398	n	-0.0875502	0.969308	MOLM13_cas9
HMGN1P3	1	8802	n	-0.140516	0.94439	MOLM13_cas9
HMGN1P36	1	8802	n	-0.140516	0.94439	MOLM13_cas9
HMGN1P38	1	8802	n	-0.140516	0.94439	MOLM13_cas9
HMGN1P37	1	8802	n	-0.140516	0.94439	MOLM13_cas9
ENSG00000224555	1	8802	n	-0.140516	0.94439	MOLM13_cas9
ENSG00000267681	1	8802	n	-0.140516	0.94439	MOLM13_cas9
HMGN1P4	1	8802	n	-0.140516	0.94439	MOLM13_cas9
ARPC1B	4	2421;16798;30536;56319	n	-0.0722447	0.771848	MOLM13_cas9
ENSG00000255644	2	4686;20823	n	-0.128757	1.04256	MOLM13_cas9
CGB7	20	1331;3664;7236;8664;9547;14168;16396;17372;32915;42685;48158;48952;49808;50661;66140;68288;74047;75401;75540;77362	n	-0.201466	1.69141	MOLM13_cas9
CGB7	20	80;1902;2041;3395;9154;11302;26781;27634;28490;29284;34757;44527;60070;61046;63274;67895;68778;70206;73778;76111	p	-0.201466	1.69141	MOLM13_cas9
SGCZ	4	2422;17164;23107;56651	n	-0.0787532	0.84073	MOLM13_cas9
GPRIN2	4	10325;12770;60340;60898	n	-0.0139914	0.549959	MOLM13_cas9
ENSG00000229502	1	8815	n	-0.14042	0.943749	MOLM13_cas9
TRAPPC9	4	2426;21153;26764;76811	n	-0.00906792	0.637547	MOLM13_cas9
TRAPPC9	4	631;50678;56289;75016	p	-0.00906792	0.637547	MOLM13_cas9
ENSG00000275628	2	4697;47100	n	-0.0786018	0.687596	MOLM13_cas9
ENSG00000277412	2	4697;47100	n	-0.0786018	0.687596	MOLM13_cas9
TRIM71	4	11156;12782;62647;68304	n	0.00235753	0.504724	MOLM13_cas9
TRIM71	4	9138;14795;64660;66286	p	0.00235753	0.504724	MOLM13_cas9
UNC5B	4	3868;12784;16627;22995	n	-0.115233	1.33155	MOLM13_cas9
SOST	4	2429;17055;19148;74803	n	-0.0451007	0.774306	MOLM13_cas9
SOST	4	2639;58294;60387;75013	p	-0.0451007	0.774306	MOLM13_cas9
PROM2	4	9386;12788;43127;61382	n	-0.0329562	0.585884	MOLM13_cas9
SCX	4	3463;12791;58658;73668	n	-0.0105587	0.552919	MOLM13_cas9
SCX	4	3774;18784;64651;73979	p	-0.0105587	0.552919	MOLM13_cas9
ITIH2	4	3172;12794;27819;65019	n	-0.0635776	0.752887	MOLM13_cas9
ITIH2	4	12423;49623;64648;74270	p	-0.0635776	0.752887	MOLM13_cas9
PLLP	5	10011;10233;30273;46819;71290	n	-0.0633758	0.65128	MOLM13_cas9
PLLP	5	6152;30623;47169;67209;67431	p	-0.0633758	0.65128	MOLM13_cas9
NRG1	4	12362;12795;31182;53697	n	-0.0470386	0.701749	MOLM13_cas9
NLRP14	4	12301;12797;72357;73915	n	0.0409871	0.790521	MOLM13_cas9
NLRP14	4	3527;5085;64645;65141	p	0.0409871	0.790521	MOLM13_cas9
MLF2	4	2435;25098;29032;55227	n	-0.0649734	0.73758	MOLM13_cas9
ANO4	4	2436;30867;49296;51331	n	-0.0446181	0.636167	MOLM13_cas9
TBC1D3B	26	793;1983;8212;14195;19846;26781;28739;28945;33519;35129;35571;39615;40468;40759;51724;53256;53545;60623;62258;63383;65816;67869;69532;74880;76872;77413	n	-0.214066	1.50692	MOLM13_cas9
TBC1D3B	26	29;570;2562;7910;9573;11626;14059;15184;16819;23897;24186;25718;36683;36974;37827;41871;42313;43923;48497;48703;50661;57596;63247;69230;75459;76649	p	-0.214066	1.50692	MOLM13_cas9
ENSG00000261606	7	1413;40713;41723;49474;57267;58576;68421	n	-0.0561747	0.741281	MOLM13_cas9
ENSG00000261606	7	9021;18866;20175;27968;35719;36729;76029	p	-0.0561747	0.741281	MOLM13_cas9
TMEM167A	4	3823;12815;18178;42592	n	-0.0950158	1.03824	MOLM13_cas9
PTK7	4	2439;38079;61305;69061	n	-0.00129668	0.487514	MOLM13_cas9
PTK7	4	8381;16137;39363;75003	p	-0.00129668	0.487514	MOLM13_cas9
HEYL	4	9972;12819;31431;62816	n	-0.0403261	0.642875	MOLM13_cas9
HEYL	4	14626;46011;64623;67470	p	-0.0403261	0.642875	MOLM13_cas9
FGF9	4	10118;12824;63871;75793	n	0.0313699	0.664402	MOLM13_cas9
FGF9	4	1649;13571;64618;67324	p	0.0313699	0.664402	MOLM13_cas9
ANTXRL	4	2442;23338;42696;61345	n	-0.0472269	0.610648	MOLM13_cas9
HSPD1P4	2	4728;54261	n	-0.0640129	0.624793	MOLM13_cas9
ZNF280C	4	5585;12834;44351;71168	n	-0.0246139	0.554503	MOLM13_cas9
ZNF280C	4	6274;33091;64608;71857	p	-0.0246139	0.554503	MOLM13_cas9
SULT1C2	4	2445;13268;58221;62806	n	-0.0427617	0.649136	MOLM13_cas9
SULT1C2	4	14636;19221;64174;74997	p	-0.0427617	0.649136	MOLM13_cas9
MT2A	5	1970;30481;58447;68114;74687	n	-0.0181104	0.867187	MOLM13_cas9
MT2A	5	2755;9328;18995;46961;75472	p	-0.0181104	0.867187	MOLM13_cas9
DNAJC17	4	2446;29288;31299;66947	n	-0.0429474	0.618865	MOLM13_cas9
DNAJC17	4	10495;46143;48154;74996	p	-0.0429474	0.618865	MOLM13_cas9
PADI4	4	8115;12840;16552;41564	n	-0.0830331	1.01395	MOLM13_cas9
ENSG00000249772	1	8889	n	-0.139818	0.940118	MOLM13_cas9
ELF2	6	1650;36529;43567;47494;58723;69064	n	-0.0568629	0.637224	MOLM13_cas9
ELF2	6	8378;18719;29948;33875;40842;75792	p	-0.0568629	0.637224	MOLM13_cas9
HOXA3	4	2449;18144;30624;59650	n	-0.0663279	0.733167	MOLM13_cas9
SATB2	4	10664;12852;17704;55791	n	-0.0621715	0.848634	MOLM13_cas9
IL9	4	2451;14473;52020;69607	n	-0.0354806	0.595805	MOLM13_cas9
IL9	4	7835;25422;62969;74991	p	-0.0354806	0.595805	MOLM13_cas9
MOGAT1	4	5894;12853;34123;67736	n	-0.0404083	0.62742	MOLM13_cas9
MOGAT1	4	9706;43319;64589;71548	p	-0.0404083	0.62742	MOLM13_cas9
ACSS3	4	8018;12854;17189;55444	n	-0.0690463	0.878307	MOLM13_cas9
SERTAD4	4	2934;12855;26361;54885	n	-0.0793777	0.847465	MOLM13_cas9
FAM126A	4	2453;26114;48146;66788	n	-0.0308164	0.539715	MOLM13_cas9
FAM126A	4	10654;29296;51328;74989	p	-0.0308164	0.539715	MOLM13_cas9
THBS3	4	11007;12858;18043;48898	n	-0.0679968	0.898507	MOLM13_cas9
KRT39	4	6398;12859;24088;37151	n	-0.0828664	0.972406	MOLM13_cas9
HAX1	4	2454;15238;42918;58536	n	-0.0604274	0.691807	MOLM13_cas9
GNMT	4	6610;12866;49380;74597	n	-0.00257797	0.50293	MOLM13_cas9
GNMT	4	2845;28062;64576;70832	p	-0.00257797	0.50293	MOLM13_cas9
SLC35F5	4	2456;32373;33973;39670	n	-0.0682615	0.81815	MOLM13_cas9
LARGE2	4	12259;12872;37343;53182	n	-0.0420986	0.662072	MOLM13_cas9
RPL7P37	1	8925	n	-0.139513	0.938363	MOLM13_cas9
RPL7P47	1	8925	n	-0.139513	0.938363	MOLM13_cas9
RPL7P52	1	8925	n	-0.139513	0.938363	MOLM13_cas9
RPL7P19	1	8925	n	-0.139513	0.938363	MOLM13_cas9
RPL7P59	1	8925	n	-0.139513	0.938363	MOLM13_cas9
CTSE	4	9665;12873;30082;39562	n	-0.0663151	0.85601	MOLM13_cas9
CHST9	4	2460;40881;63826;74892	n	0.0253819	0.633238	MOLM13_cas9
CHST9	4	2550;13616;36561;74982	p	0.0253819	0.633238	MOLM13_cas9
TMEM108	4	10317;12879;17931;20911	n	-0.0960095	1.27264	MOLM13_cas9
DOHH	4	10502;12880;20847;22251	n	-0.090598	1.201	MOLM13_cas9
SLC16A1	4	2462;13939;22953;37560	n	-0.101741	1.05336	MOLM13_cas9
POTENTIALLY_ACTIVE_30	1	8939	n	-0.139399	0.937682	MOLM13_cas9
MAMLD1	4	6930;12890;43667;59370	n	-0.0410081	0.618034	MOLM13_cas9
DDHD1	4	10577;12891;25162;44597	n	-0.0646243	0.845802	MOLM13_cas9
OR6C1	4	2933;12894;30430;45426	n	-0.0846938	0.891379	MOLM13_cas9
GORASP2	4	4537;12895;28134;32276	n	-0.0899671	1.0199	MOLM13_cas9
C1QL4	4	2467;15536;49867;64405	n	-0.0454328	0.62215	MOLM13_cas9
C1QL4	4	13037;27575;61906;74975	p	-0.0454328	0.62215	MOLM13_cas9
KIAA1109	5	3609;10321;24155;36529;42673	n	-0.0989705	0.844812	MOLM13_cas9
ZDHHC16	4	10849;12901;22324;47633	n	-0.064374	0.848877	MOLM13_cas9
STAM	4	2468;32330;67216;72602	n	0.0125656	0.581783	MOLM13_cas9
STAM	4	4840;10226;45112;74974	p	0.0125656	0.581783	MOLM13_cas9
DCTN5	4	2469;27118;41582;76149	n	3.94341e-05	0.524865	MOLM13_cas9
DCTN5	4	1293;35860;50324;74973	p	3.94341e-05	0.524865	MOLM13_cas9
KRT81	6	2125;8611;29347;41515;48653;50381	n	-0.104395	0.73457	MOLM13_cas9
GTF3C4	4	2471;26707;39922;71216	n	-0.0282101	0.542915	MOLM13_cas9
GTF3C4	4	6226;37520;50735;74971	p	-0.0282101	0.542915	MOLM13_cas9
OR8G2P	4	2472;19367;58270;76861	n	0.0205465	0.661297	MOLM13_cas9
OR8G2P	4	581;19172;58075;74970	p	0.0205465	0.661297	MOLM13_cas9
RAB3IP	4	2474;33836;58566;70877	n	-0.00399049	0.476136	MOLM13_cas9
RAB3IP	4	6565;18876;43606;74968	p	-0.00399049	0.476136	MOLM13_cas9
TOP2B	4	5241;12924;24274;30030	n	-0.0928405	1.07822	MOLM13_cas9
SYT12	4	9884;12925;46435;66543	n	-0.0208269	0.532681	MOLM13_cas9
SYT12	4	10899;31007;64517;67558	p	-0.0208269	0.532681	MOLM13_cas9
PLA2G2D	4	6123;12926;32437;48114	n	-0.0654233	0.784253	MOLM13_cas9
KPNA5	4	3796;12927;21377;45823	n	-0.0880004	0.958847	MOLM13_cas9
RET	4	12457;12931;25592;65037	n	-0.0379242	0.668309	MOLM13_cas9
RET	4	12405;51850;64511;64985	p	-0.0379242	0.668309	MOLM13_cas9
PRAMEF10	8	2392;6483;19410;23052;26602;42708;59959;69182	n	-0.135521	0.798125	MOLM13_cas9
PRAMEF10	8	8260;17483;34734;50840;54390;58032;70959;75050	p	-0.135521	0.798125	MOLM13_cas9
OR1E2	5	6155;10349;45607;47284;59837	n	-0.0585424	0.627319	MOLM13_cas9
SLC25A1	4	4172;12936;25761;74886	n	-0.0319149	0.684892	MOLM13_cas9
SLC25A1	4	2556;51681;64506;73270	p	-0.0319149	0.684892	MOLM13_cas9
MKNK2	4	4929;12940;17402;21053	n	-0.111202	1.33273	MOLM13_cas9
CD101	4	3595;12942;27643;59805	n	-0.0679744	0.777143	MOLM13_cas9
MPND	4	11852;12945;17305;45505	n	-0.0704592	0.93697	MOLM13_cas9
APCDD1L	4	2486;27787;40036;73425	n	-0.0191158	0.524522	MOLM13_cas9
APCDD1L	4	4017;37406;49655;74956	p	-0.0191158	0.524522	MOLM13_cas9
NCOR1	4	4342;12957;25913;44187	n	-0.0821137	0.908546	MOLM13_cas9
HIVEP1	4	2488;61771;69118;74161	n	0.0525062	0.929932	MOLM13_cas9
HIVEP1	4	3281;8324;15671;74954	p	0.0525062	0.929932	MOLM13_cas9
PHF23	4	8866;12962;59320;62005	n	-0.016569	0.548339	MOLM13_cas9
PHF23	4	15437;18122;64480;68576	p	-0.016569	0.548339	MOLM13_cas9
ENSG00000267629	7	5421;7422;20335;46464;49212;57367;77289	n	-0.0927975	0.909448	MOLM13_cas9
ENSG00000267629	7	153;20075;28230;30978;57107;70020;72021	p	-0.0927975	0.909448	MOLM13_cas9
OAZ2	4	2489;14571;33265;72551	n	-0.0442088	0.660824	MOLM13_cas9
OAZ2	4	4891;44177;62871;74953	p	-0.0442088	0.660824	MOLM13_cas9
ENSG00000275993	4	4601;12965;47097;67755	n	-0.0333063	0.580533	MOLM13_cas9
ENSG00000275993	4	9687;30345;64477;72841	p	-0.0333063	0.580533	MOLM13_cas9
SIK1	4	4601;12965;47097;67755	n	-0.0333063	0.580533	MOLM13_cas9
SIK1	4	9687;30345;64477;72841	p	-0.0333063	0.580533	MOLM13_cas9
FGF13	4	2490;23877;61463;65551	n	-0.0206661	0.542829	MOLM13_cas9
FGF13	4	11891;15979;53565;74952	p	-0.0206661	0.542829	MOLM13_cas9
PCBP2	4	2491;21117;41283;62937	n	-0.0484443	0.617191	MOLM13_cas9
PCBP2	4	14505;36159;56325;74951	p	-0.0484443	0.617191	MOLM13_cas9
PLA2G4F	4	2492;40366;55843;58338	n	-0.0217681	0.557768	MOLM13_cas9
SDR39U1	4	3916;12976;54612;64640	n	-0.0344401	0.597954	MOLM13_cas9
SDR39U1	4	12802;22830;64466;73526	p	-0.0344401	0.597954	MOLM13_cas9
PRSS35	4	2498;12977;24351;52789	n	-0.0871482	0.899946	MOLM13_cas9
LMBR1L	4	12681;12979;61078;65476	n	-0.00205614	0.50581	MOLM13_cas9
LMBR1L	4	11966;16364;64463;64761	p	-0.00205614	0.50581	MOLM13_cas9
ZBTB16	4	2496;16120;48957;56787	n	-0.0552735	0.672198	MOLM13_cas9
MKRN1	5	2011;36529;40724;43789;46317	n	-0.05879	0.638774	MOLM13_cas9
LIN7A	4	7407;12986;39592;74325	n	-0.010814	0.533702	MOLM13_cas9
LIN7A	4	3117;37850;64456;70035	p	-0.010814	0.533702	MOLM13_cas9
BTN2A1	4	8555;12988;65482;66489	n	-0.0018951	0.533001	MOLM13_cas9
BTN2A1	4	10953;11960;64454;68887	p	-0.0018951	0.533001	MOLM13_cas9
DNAJC19	4	4956;12991;38591;66869	n	-0.0412068	0.617476	MOLM13_cas9
DNAJC19	4	10573;38851;64451;72486	p	-0.0412068	0.617476	MOLM13_cas9
DALRD3	5	4730;10397;26735;39614;41333	n	-0.0880175	0.77169	MOLM13_cas9
NPM3	4	6207;12992;69297;75840	n	0.0319165	0.73541	MOLM13_cas9
NPM3	4	1602;8145;64450;71235	p	0.0319165	0.73541	MOLM13_cas9
OSCP1	4	6065;12993;15539;52391	n	-0.0797533	0.952249	MOLM13_cas9
OTUD3	4	4356;12994;19682;34452	n	-0.0977229	1.09305	MOLM13_cas9
ZNF615	4	8768;12996;39026;60204	n	-0.0393585	0.616236	MOLM13_cas9
ARL17B	11	2846;4749;41088;48335;49511;53768;62433;66399;67806;73760;76752	n	-0.0930972	1.1089	MOLM13_cas9
ARL17B	11	690;3682;9636;11043;15009;23674;27931;29107;36354;72693;74596	p	-0.0930972	1.1089	MOLM13_cas9
MSANTD3	4	2500;49819;55526;71910	n	0.0105364	0.559356	MOLM13_cas9
MSANTD3	4	5532;21916;27623;74942	p	0.0105364	0.559356	MOLM13_cas9
MGAT4B	4	10426;12997;32354;62690	n	-0.0385202	0.631489	MOLM13_cas9
MGAT4B	4	14752;45088;64445;67016	p	-0.0385202	0.631489	MOLM13_cas9
FGF10	4	2739;12998;20266;72349	n	-0.0583597	0.805588	MOLM13_cas9
FGF10	4	5093;57176;64444;74703	p	-0.0583597	0.805588	MOLM13_cas9
NCAPH	4	11288;13002;36835;48644	n	-0.0486072	0.706301	MOLM13_cas9
PYCR2	4	5274;13006;31528;63576	n	-0.0516777	0.681596	MOLM13_cas9
PYCR2	4	13866;45914;64436;72168	p	-0.0516777	0.681596	MOLM13_cas9
SH3D21	4	2504;15935;69008;71922	n	-0.00374651	0.591462	MOLM13_cas9
SH3D21	4	5520;8434;61507;74938	p	-0.00374651	0.591462	MOLM13_cas9
TH	4	2971;13008;40666;59596	n	-0.0604159	0.702916	MOLM13_cas9
PTCD1	8	7530;11915;13705;29920;54730;62038;73759;75104	n	-0.10075	0.940451	MOLM13_cas9
PTCD1	8	2338;3683;15404;22712;47522;63737;65527;69912	p	-0.10075	0.940451	MOLM13_cas9
NO_SITE_163	1	9082	n	0.0206492	0.502653	MOLM13_cas9
CST7	4	2506;23914;41783;47870	n	-0.0615531	0.717091	MOLM13_cas9
ENSG00000260274	1	9087	n	-0.137935	0.93055	MOLM13_cas9
ABRA	4	12129;13021;30686;74400	n	-0.00833276	0.562048	MOLM13_cas9
ABRA	4	3042;46756;64421;65313	p	-0.00833276	0.562048	MOLM13_cas9
EXOSC9	4	2509;18202;72076;75099	n	0.0217854	0.748282	MOLM13_cas9
EXOSC9	4	2343;5366;59240;74933	p	0.0217854	0.748282	MOLM13_cas9
RNPS1P1	1	9093	n	-0.137893	0.930264	MOLM13_cas9
OAS3	4	5313;13026;21670;26725	n	-0.0984078	1.15811	MOLM13_cas9
BTLA	4	10125;13030;21383;52317	n	-0.0619263	0.822581	MOLM13_cas9
HNRNPCL1	9	4481;8165;12208;62534;62781;64980;73111;76883;76967	n	-0.0886809	1.86654	MOLM13_cas9
HNRNPCL1	9	475;559;4331;12462;14661;14908;65234;69277;72961	p	-0.0886809	1.86654	MOLM13_cas9
ACSM6	4	2513;28703;34116;58514	n	-0.0525838	0.655222	MOLM13_cas9
OR7E24	4	2514;29790;34298;70098	n	-0.0328346	0.572285	MOLM13_cas9
OR7E24	4	7344;43144;47652;74928	p	-0.0328346	0.572285	MOLM13_cas9
SCN4B	4	11226;13039;30490;46246	n	-0.0565465	0.773873	MOLM13_cas9
MYF5	4	2515;23393;28280;44034	n	-0.0779226	0.847975	MOLM13_cas9
RBPMS	4	10816;13041;19725;38040	n	-0.0761271	0.980161	MOLM13_cas9
EPHA8	4	11377;13044;29182;73113	n	-0.0170692	0.585473	MOLM13_cas9
EPHA8	4	4329;48260;64398;66065	p	-0.0170692	0.585473	MOLM13_cas9
TMEM267	4	2518;25291;39984;69572	n	-0.0332244	0.556743	MOLM13_cas9
TMEM267	4	7870;37458;52151;74924	p	-0.0332244	0.556743	MOLM13_cas9
LRRN3	4	6909;13051;36309;66835	n	-0.0366268	0.603382	MOLM13_cas9
LRRN3	4	10607;41133;64391;70533	p	-0.0366268	0.603382	MOLM13_cas9
STX17	4	3205;13052;22042;55746	n	-0.0809625	0.879133	MOLM13_cas9
MIIP	4	12390;13060;23115;26432	n	-0.0800507	1.08597	MOLM13_cas9
ZNF747	4	9086;13062;16303;56923	n	-0.0657261	0.871214	MOLM13_cas9
C16orf54	4	7259;13063;33953;72586	n	-0.0237167	0.579433	MOLM13_cas9
C16orf54	4	4856;43489;64379;70183	p	-0.0237167	0.579433	MOLM13_cas9
TXNL1	4	2524;36082;55411;59070	n	-0.0249812	0.552104	MOLM13_cas9
DDX46	4	7425;13069;26699;49569	n	-0.065244	0.804857	MOLM13_cas9
SLC22A8	4	6756;13070;18348;52748	n	-0.0733217	0.890645	MOLM13_cas9
ZNF784	4	2526;33868;36612;48485	n	-0.0560145	0.708209	MOLM13_cas9
SCUBE3	4	3533;13074;47558;52271	n	-0.0581855	0.714191	MOLM13_cas9
EVL	4	7512;13075;28181;48633	n	-0.0645573	0.797819	MOLM13_cas9
GAS2L3	4	2527;49575;62354;71558	n	0.0176277	0.607965	MOLM13_cas9
GAS2L3	4	5884;15088;27867;74915	p	0.0176277	0.607965	MOLM13_cas9
STAT2	4	9750;13077;24077;45740	n	-0.0660835	0.84929	MOLM13_cas9
HSPB11	4	11999;13081;18882;40255	n	-0.0728821	0.962269	MOLM13_cas9
ENPEP	4	11677;13082;33638;54417	n	-0.044677	0.67612	MOLM13_cas9
BAG3	4	8103;13083;29958;40038	n	-0.069342	0.860788	MOLM13_cas9
KYAT3	4	2531;32765;36815;66720	n	-0.0347146	0.569865	MOLM13_cas9
KYAT3	4	10722;40627;44677;74911	p	-0.0347146	0.569865	MOLM13_cas9
PTGIR	4	12639;13088;35825;56533	n	-0.0390038	0.640721	MOLM13_cas9
ZNF69	4	4339;13089;45752;56067	n	-0.0520157	0.671045	MOLM13_cas9
TEDDM1	4	2533;29196;34134;62088	n	-0.0474072	0.627082	MOLM13_cas9
TEDDM1	4	15354;43308;48246;74909	p	-0.0474072	0.627082	MOLM13_cas9
CDKL3	4	10841;13093;69788;74603	n	0.0350575	0.719493	MOLM13_cas9
CDKL3	4	2839;7654;64349;66601	p	0.0350575	0.719493	MOLM13_cas9
LSM12P1	2	4896;50544	n	-0.0700214	0.648532	MOLM13_cas9
SPRR2A	11	3245;4791;17748;24820;27185;32757;33162;46887;51214;61547;71226	n	-0.135144	0.671928	MOLM13_cas9
SPRR2A	11	6216;15895;26228;30555;44280;44685;50257;52622;59694;72651;74197	p	-0.135144	0.671928	MOLM13_cas9
SPRR2B	11	3245;4791;17748;24820;27185;32757;33162;46887;51214;61547;71226	n	-0.135144	0.671928	MOLM13_cas9
SPRR2B	11	6216;15895;26228;30555;44280;44685;50257;52622;59694;72651;74197	p	-0.135144	0.671928	MOLM13_cas9
RPS3	4	8716;13098;40513;70195	n	-0.0212379	0.540705	MOLM13_cas9
RPS3	4	7247;36929;64344;68726	p	-0.0212379	0.540705	MOLM13_cas9
IMPDH1	4	2535;21481;31433;36596	n	-0.0837898	0.911281	MOLM13_cas9
CTU1	4	4405;13110;18552;73841	n	-0.0443208	0.776573	MOLM13_cas9
CTU1	4	3601;58890;64332;73037	p	-0.0443208	0.776573	MOLM13_cas9
MAMSTR	4	2539;28816;42210;73115	n	-0.0171568	0.510228	MOLM13_cas9
MAMSTR	4	4327;35232;48626;74903	p	-0.0171568	0.510228	MOLM13_cas9
KAT14	4	10765;13111;66636;75951	n	0.0389955	0.718172	MOLM13_cas9
KAT14	4	1491;10806;64331;66677	p	0.0389955	0.718172	MOLM13_cas9
P3H3	4	11993;13112;72650;73156	n	0.0385611	0.781635	MOLM13_cas9
P3H3	4	4286;4792;64330;65449	p	0.0385611	0.781635	MOLM13_cas9
INPP5F	4	5949;13113;29684;41656	n	-0.0742636	0.86914	MOLM13_cas9
DNAJC9	4	2540;27766;38402;63843	n	-0.0425475	0.592158	MOLM13_cas9
DNAJC9	4	13599;39040;49676;74902	p	-0.0425475	0.592158	MOLM13_cas9
DDX27	5	2047;36529;46043;62324;70823	n	-0.0339087	0.648026	MOLM13_cas9
DDX27	5	6619;15118;31399;40842;75395	p	-0.0339087	0.648026	MOLM13_cas9
PRORY	4	2541;27304;34161;57043	n	-0.0553988	0.669587	MOLM13_cas9
ENTPD3	4	2542;24022;24967;62620	n	-0.0604582	0.724289	MOLM13_cas9
ENTPD3	4	14822;52475;53420;74900	p	-0.0604582	0.724289	MOLM13_cas9
VDR	4	10267;13120;60280;69293	n	0.00015175	0.489452	MOLM13_cas9
VDR	4	8149;17162;64322;67175	p	0.00015175	0.489452	MOLM13_cas9
ARNTL	4	2543;20828;29723;52868	n	-0.0706481	0.769663	MOLM13_cas9
RAB1A	4	2985;13123;53559;72235	n	-0.0244168	0.574578	MOLM13_cas9
RAB1A	4	5207;23883;64319;74457	p	-0.0244168	0.574578	MOLM13_cas9
AJAP1	4	3686;13130;20127;62978	n	-0.0710707	0.837977	MOLM13_cas9
AJAP1	4	14464;57315;64312;73756	p	-0.0710707	0.837977	MOLM13_cas9
PSMB10	4	2546;25842;31424;50993	n	-0.0654815	0.744342	MOLM13_cas9
HDGFL3	4	3850;13132;52713;55994	n	-0.0475457	0.662652	MOLM13_cas9
FGF12	4	12348;13133;50735;57742	n	-0.0241721	0.566826	MOLM13_cas9
IGFLR1	4	2885;13134;36084;58435	n	-0.0663106	0.738795	MOLM13_cas9
APH1A	4	2854;13135;24008;42792	n	-0.0937895	0.980042	MOLM13_cas9
HES4	4	2548;16721;38665;69720	n	-0.0440257	0.618648	MOLM13_cas9
HES4	4	7722;38777;60721;74894	p	-0.0440257	0.618648	MOLM13_cas9
ENSG00000285566	1	9232	n	-0.136644	0.923675	MOLM13_cas9
ENSG00000237378	1	9232	n	-0.136644	0.923675	MOLM13_cas9
PLSCR5	4	9690;13150;16868;59285	n	-0.0606542	0.838209	MOLM13_cas9
SCN3B	4	2553;19252;55980;63948	n	-0.0345373	0.578316	MOLM13_cas9
SCN3B	4	13494;21462;58190;74889	p	-0.0345373	0.578316	MOLM13_cas9
ETV1	4	12439;13152;27220;45371	n	-0.0582062	0.805202	MOLM13_cas9
ELP1	4	2554;29757;42491;44469	n	-0.0578727	0.721582	MOLM13_cas9
UTP20	4	2555;45933;71580;71824	n	0.0327911	0.755556	MOLM13_cas9
UTP20	4	5618;5862;31509;74887	p	0.0327911	0.755556	MOLM13_cas9
TP53BP2	4	6672;13157;28384;35996	n	-0.0781415	0.934516	MOLM13_cas9
ENSG00000262302	2	4937;47638	n	-0.0754171	0.67256	MOLM13_cas9
MCM10	4	2556;44139;59286;75336	n	0.0262168	0.628252	MOLM13_cas9
MCM10	4	2106;18156;33303;74886	p	0.0262168	0.628252	MOLM13_cas9
NFE4	3	3369;17112;23957	n	-0.118462	1.13143	MOLM13_cas9
TESPA1	4	3184;13163;30529;76261	n	-0.0200916	0.654153	MOLM13_cas9
TESPA1	4	1181;46913;64279;74258	p	-0.0200916	0.654153	MOLM13_cas9
SSTR3	4	2829;13164;33258;37551	n	-0.089924	0.95173	MOLM13_cas9
LMF1	4	11320;13165;18068;59971	n	-0.0551483	0.803854	MOLM13_cas9
H2AC17	4	2558;22062;25240;76493	n	-0.0144439	0.644449	MOLM13_cas9
H2AC17	4	949;52202;55380;74884	p	-0.0144439	0.644449	MOLM13_cas9
PRR14	4	8552;13169;48917;62745	n	-0.0270114	0.556421	MOLM13_cas9
PRR14	4	14697;28525;64273;68890	p	-0.0270114	0.556421	MOLM13_cas9
PDE1B	4	2561;26168;46539;62349	n	-0.03835	0.570415	MOLM13_cas9
PDE1B	4	15093;30903;51274;74881	p	-0.03835	0.570415	MOLM13_cas9
TRMO	4	7527;13176;52299;53808	n	-0.036782	0.624041	MOLM13_cas9
VAT1	4	9843;13179;26433;60254	n	-0.0481593	0.702164	MOLM13_cas9
TPSAB1	7	5159;7560;28679;33765;54483;59851;66147	n	-0.0961637	0.65762	MOLM13_cas9
TPSAB1	7	11295;17591;22959;43677;48763;69882;72283	p	-0.0961637	0.65762	MOLM13_cas9
PEDS1	8	2975;8761;13861;19659;21968;38958;43568;52655	n	-0.136228	0.839208	MOLM13_cas9
EFTUD2	5	9193;10561;36529;63172;71271	n	-0.040796	0.57263	MOLM13_cas9
EFTUD2	5	6171;14270;40842;66881;68249	p	-0.040796	0.57263	MOLM13_cas9
OPA1	4	8897;13189;70642;73457	n	0.0276183	0.697968	MOLM13_cas9
OPA1	4	3985;6800;64253;68545	p	0.0276183	0.697968	MOLM13_cas9
ZNF780B	4	11387;13195;17018;59029	n	-0.057419	0.827626	MOLM13_cas9
SPAG1	4	2570;23300;38439;60218	n	-0.0516529	0.635576	MOLM13_cas9
UTP4	4	2571;27366;37483;61361	n	-0.0468529	0.61497	MOLM13_cas9
CDKN3	4	2572;24245;31166;42351	n	-0.0753694	0.833313	MOLM13_cas9
PPEF1	4	9258;13208;17033;21714	n	-0.0979597	1.27368	MOLM13_cas9
PEX14	5	2073;19999;31754;57247;62504	n	-0.069316	0.628791	MOLM13_cas9
PEX14	5	14938;20195;45688;57443;75369	p	-0.069316	0.628791	MOLM13_cas9
SLC25A2	4	12001;13211;36873;46494	n	-0.0489848	0.719822	MOLM13_cas9
ANKRD46	4	8658;13212;57691;68620	n	-0.007779	0.502324	MOLM13_cas9
ANKRD46	4	8822;19751;64230;68784	p	-0.007779	0.502324	MOLM13_cas9
PTK6	4	2575;42896;59822;63136	n	-0.00797999	0.522081	MOLM13_cas9
PTK6	4	14306;17620;34546;74867	p	-0.00797999	0.522081	MOLM13_cas9
MRGPRX4	4	4654;13216;20885;39697	n	-0.0898009	1.00568	MOLM13_cas9
TMEM130	4	10934;13220;27045;46750	n	-0.0595942	0.799578	MOLM13_cas9
FKBP15	4	8268;13221;39641;69032	n	-0.0255373	0.554513	MOLM13_cas9
FKBP15	4	8410;37801;64221;69174	p	-0.0255373	0.554513	MOLM13_cas9
GABPB1	4	2578;13322;30431;55278	n	-0.0774238	0.812933	MOLM13_cas9
FAM133A	4	8919;13224;49046;75966	n	0.0141906	0.563738	MOLM13_cas9
FAM133A	4	1476;28396;64218;68523	p	0.0141906	0.563738	MOLM13_cas9
KDELR2	5	8215;10594;37410;39925;53171	n	-0.0666969	0.669365	MOLM13_cas9
MEX3D	4	2580;32864;65343;68762	n	0.000448997	0.508428	MOLM13_cas9
MEX3D	4	8680;12099;44578;74862	p	0.000448997	0.508428	MOLM13_cas9
AGPAT4	4	2581;27243;46752;54638	n	-0.0461223	0.622116	MOLM13_cas9
ATP8A2	5	2883;10598;36529;43551;60701	n	-0.0852996	0.727161	MOLM13_cas9
OR51B4	4	4969;13233;48864;60447	n	-0.0407547	0.614375	MOLM13_cas9
PRDM10	4	12829;13235;25930;31890	n	-0.0709785	0.968916	MOLM13_cas9
APOA2	4	8279;13236;59712;61318	n	-0.0181066	0.55445	MOLM13_cas9
PKHD1	4	6895;13239;60411;73368	n	0.00457912	0.517903	MOLM13_cas9
PKHD1	4	4074;17031;64203;70547	p	0.00457912	0.517903	MOLM13_cas9
NKPD1	4	2585;20990;26881;34185	n	-0.0901511	0.982826	MOLM13_cas9
AQR	4	2586;14783;64126;76402	n	0.0144255	0.66363	MOLM13_cas9
AQR	4	1040;13316;62659;74856	p	0.0144255	0.66363	MOLM13_cas9
SAA2-SAA4	14	7412;12156;12659;12695;16448;34065;41334;44599;48649;50075;59977;61701;67336;73798	n	-0.122891	0.637454	MOLM13_cas9
SAA2-SAA4	14	3644;10106;15741;17465;27367;28793;32843;36108;43377;60994;64747;64783;65286;70030	p	-0.122891	0.637454	MOLM13_cas9
ATN1	4	2992;13249;24623;59669	n	-0.0747145	0.822654	MOLM13_cas9
APPL1	4	2588;16380;55484;65962	n	-0.0352474	0.588561	MOLM13_cas9
APPL1	4	11480;21958;61062;74854	p	-0.0352474	0.588561	MOLM13_cas9
HAUS8	4	2589;68298;68477;77425	n	0.146393	1.63837	MOLM13_cas9
HAUS8	4	17;8965;9144;74853	p	0.146393	1.63837	MOLM13_cas9
DCAF16	4	3068;13256;27089;43223	n	-0.0884938	0.934312	MOLM13_cas9
YY1AP1	5	2089;36529;40947;55810;68862	n	-0.0461321	0.577269	MOLM13_cas9
YY1AP1	5	8580;21632;36495;40842;75353	p	-0.0461321	0.577269	MOLM13_cas9
H3P13	1	9365	n	-0.135534	0.917463	MOLM13_cas9
PRKG1	4	2594;23924;53100;72165	n	-0.0144124	0.49879	MOLM13_cas9
PRKG1	4	5277;24342;53518;74848	p	-0.0144124	0.49879	MOLM13_cas9
EPN3	4	10053;13271;38004;40529	n	-0.0569637	0.781579	MOLM13_cas9
ST3GAL3	4	11334;13273;23581;63602	n	-0.0436312	0.700687	MOLM13_cas9
ST3GAL3	4	13840;53861;64169;66108	p	-0.0436312	0.700687	MOLM13_cas9
RPL7AP30	1	9378	n	-0.135342	0.916861	MOLM13_cas9
RPL7AP70	1	9378	n	-0.135342	0.916861	MOLM13_cas9
RPL7AP6	1	9378	n	-0.135342	0.916861	MOLM13_cas9
RPL7AP66	1	9378	n	-0.135342	0.916861	MOLM13_cas9
RPL7AP79	1	9378	n	-0.135342	0.916861	MOLM13_cas9
RPL7AP50	1	9378	n	-0.135342	0.916861	MOLM13_cas9
RPL7AP18	1	9378	n	-0.135342	0.916861	MOLM13_cas9
RPL7AP11	1	9378	n	-0.135342	0.916861	MOLM13_cas9
FNBP1L	4	12897;13284;48768;62506	n	-0.0189635	0.533623	MOLM13_cas9
FNBP1L	4	14936;28674;64158;64545	p	-0.0189635	0.533623	MOLM13_cas9
WDFY2	4	2600;17353;28717;29457	n	-0.0971748	1.05717	MOLM13_cas9
CD7	4	11546;13287;40304;52308	n	-0.0407239	0.650214	MOLM13_cas9
TEX29	4	2601;25680;66390;69557	n	-0.00273096	0.519355	MOLM13_cas9
TEX29	4	7885;11052;51762;74841	p	-0.00273096	0.519355	MOLM13_cas9
ZCCHC13	4	2602;19475;52171;69692	n	-0.0272159	0.542655	MOLM13_cas9
ZCCHC13	4	7750;25271;57967;74840	p	-0.0272159	0.542655	MOLM13_cas9
TIMM44	4	4114;13293;34922;36328	n	-0.081306	0.917695	MOLM13_cas9
MGAM2	4	2603;16873;21205;53584	n	-0.0830064	0.884777	MOLM13_cas9
LHX2	4	7127;13298;45211;55038	n	-0.0433042	0.637179	MOLM13_cas9
SUDS3	4	2604;18301;54165;73218	n	-0.015984	0.527	MOLM13_cas9
SUDS3	4	4224;23277;59141;74838	p	-0.015984	0.527	MOLM13_cas9
SLC38A4	4	3395;13300;49605;50171	n	-0.0587904	0.726738	MOLM13_cas9
TAB3-AS2	1	9405	n	-0.135086	0.915612	MOLM13_cas9
VSX1	4	2606;19796;27379;50493	n	-0.0758511	0.815906	MOLM13_cas9
PRDM9	4	8261;13305;50952;55492	n	-0.0343462	0.605145	MOLM13_cas9
TTYH3	4	3271;13307;20805;60316	n	-0.0762286	0.856066	MOLM13_cas9
ZFAND3	4	4053;13310;27489;67279	n	-0.0541875	0.711645	MOLM13_cas9
ZFAND3	4	10163;49953;64132;73389	p	-0.0541875	0.711645	MOLM13_cas9
CLP1	4	2608;27445;56994;58629	n	-0.0309642	0.569322	MOLM13_cas9
FH	4	6437;13314;46740;53816	n	-0.0450473	0.649042	MOLM13_cas9
PCLAF	4	4236;13315;24968;52081	n	-0.0754071	0.844789	MOLM13_cas9
YWHAQ	4	2610;18092;23605;42286	n	-0.0896295	0.946435	MOLM13_cas9
WDFY4	4	2611;14623;20787;31628	n	-0.107163	1.14229	MOLM13_cas9
OVOL3	4	2612;34388;45841;64666	n	-0.0274923	0.53377	MOLM13_cas9
OVOL3	4	12776;31601;43054;74830	p	-0.0274923	0.53377	MOLM13_cas9
RHBDL3	4	8818;13324;19517;50533	n	-0.0682579	0.868728	MOLM13_cas9
BTBD9	4	2613;17115;21136;71581	n	-0.0548242	0.757344	MOLM13_cas9
BTBD9	4	5861;56306;60327;74829	p	-0.0548242	0.757344	MOLM13_cas9
C1orf105	4	7958;13325;33888;56109	n	-0.0502358	0.68157	MOLM13_cas9
PNKP	4	2615;52131;54200;75365	n	0.029001	0.667138	MOLM13_cas9
PNKP	4	2077;23242;25311;74827	p	0.029001	0.667138	MOLM13_cas9
ACCS	4	7119;13331;45264;67226	n	-0.0267507	0.549758	MOLM13_cas9
ACCS	4	10216;32178;64111;70323	p	-0.0267507	0.549758	MOLM13_cas9
PCDHGA1	4	2616;22468;55946;60004	n	-0.0355534	0.582417	MOLM13_cas9
NICN1	4	2617;27024;53815;72276	n	-0.00990148	0.482644	MOLM13_cas9
NICN1	4	5166;23627;50418;74825	p	-0.00990148	0.482644	MOLM13_cas9
PLK3	4	13159;13339;70188;76795	n	0.0635394	0.895652	MOLM13_cas9
PLK3	4	647;7254;64103;64283	p	0.0635394	0.895652	MOLM13_cas9
DEF6	4	2619;31309;69015;75628	n	0.0328127	0.708387	MOLM13_cas9
DEF6	4	1814;8427;46133;74823	p	0.0328127	0.708387	MOLM13_cas9
HNF4A	4	5955;13344;35689;63906	n	-0.0445271	0.634756	MOLM13_cas9
HNF4A	4	13536;41753;64098;71487	p	-0.0445271	0.634756	MOLM13_cas9
CRACR2B	4	2620;64803;67666;74064	n	0.0546349	0.962494	MOLM13_cas9
CRACR2B	4	3378;9776;12639;74822	p	0.0546349	0.962494	MOLM13_cas9
GRID1	4	2621;26141;39804;72437	n	-0.0235437	0.532651	MOLM13_cas9
GRID1	4	5005;37638;51301;74821	p	-0.0235437	0.532651	MOLM13_cas9
PPP2R2C	4	2622;29420;38471;46923	n	-0.0590338	0.717192	MOLM13_cas9
IDNK	4	8023;13353;17598;63762	n	-0.0573848	0.804047	MOLM13_cas9
IDNK	4	13680;59844;64089;69419	p	-0.0573848	0.804047	MOLM13_cas9
CAMP	4	7467;13354;33495;66699	n	-0.0373761	0.613552	MOLM13_cas9
CAMP	4	10743;43947;64088;69975	p	-0.0373761	0.613552	MOLM13_cas9
TBR1	4	7972;13358;21423;71363	n	-0.0379221	0.698629	MOLM13_cas9
TBR1	4	6079;56019;64084;69470	p	-0.0379221	0.698629	MOLM13_cas9
RNF26	4	7184;13361;56353;57103	n	-0.0298323	0.594069	MOLM13_cas9
METTL18	4	2626;35890;45796;55098	n	-0.038182	0.601386	MOLM13_cas9
SOX7	4	5910;13363;17237;59478	n	-0.0696335	0.863644	MOLM13_cas9
ABCC9	5	6087;10707;25578;26700;41290	n	-0.0955053	0.896584	MOLM13_cas9
CAPN1	4	7201;13367;39335;53800	n	-0.0496653	0.672558	MOLM13_cas9
RNASE2	4	9721;13370;72863;73689	n	0.0379303	0.787299	MOLM13_cas9
RNASE2	4	3753;4579;64072;67721	p	0.0379303	0.787299	MOLM13_cas9
NFATC1	4	2629;20631;56357;63807	n	-0.0319776	0.566344	MOLM13_cas9
NFATC1	4	13635;21085;56811;74813	p	-0.0319776	0.566344	MOLM13_cas9
SLC8A1	4	3744;13371;60992;65433	n	-0.0260708	0.591195	MOLM13_cas9
SLC8A1	4	12009;16450;64071;73698	p	-0.0260708	0.591195	MOLM13_cas9
KLRF1	4	10784;13373;61649;69382	n	0.00343531	0.498217	MOLM13_cas9
KLRF1	4	8060;15793;64069;66658	p	0.00343531	0.498217	MOLM13_cas9
OR8B12	4	3006;13376;18218;22693	n	-0.117945	1.32615	MOLM13_cas9
NGFR	4	2631;33371;40253;55443	n	-0.0451981	0.62601	MOLM13_cas9
THBS4	4	2633;27182;37055;52504	n	-0.0569048	0.683607	MOLM13_cas9
ADH1A	4	2634;19392;46069;55188	n	-0.0543284	0.660457	MOLM13_cas9
ZFR2	4	2635;13970;28574;39281	n	-0.0930243	0.967376	MOLM13_cas9
TMEM47	4	8872;13390;56068;64634	n	-0.0159288	0.525095	MOLM13_cas9
TMEM47	4	12808;21374;64052;68570	p	-0.0159288	0.525095	MOLM13_cas9
NLRP1	8	2170;6736;31378;35628;43760;46965;51127;65317	n	-0.112344	0.694513	MOLM13_cas9
NLRP1	8	12125;26315;30477;33682;41814;46064;70706;75272	p	-0.112344	0.694513	MOLM13_cas9
CHMP1A	4	5690;13391;16046;35776	n	-0.0951887	1.10837	MOLM13_cas9
FBXO8	4	13166;13392;51503;68825	n	-0.00504522	0.482634	MOLM13_cas9
FBXO8	4	8617;25939;64050;64276	p	-0.00504522	0.482634	MOLM13_cas9
KRT86	5	2125;32389;39238;48653;50381	n	-0.0581494	0.602905	MOLM13_cas9
FCER1G	4	3469;13393;41854;60574	n	-0.054263	0.67036	MOLM13_cas9
MC2R	4	2637;35362;40964;66795	n	-0.0274808	0.538737	MOLM13_cas9
MC2R	4	10647;36478;42080;74805	p	-0.0274808	0.538737	MOLM13_cas9
APEH	4	2773;13394;23634;34555	n	-0.101938	1.07666	MOLM13_cas9
AMTN	4	11872;13395;29490;50299	n	-0.0517988	0.738434	MOLM13_cas9
PPP1R35	4	2638;17958;68362;69961	n	-0.00669596	0.574749	MOLM13_cas9
PPP1R35	4	7481;9080;59484;74804	p	-0.00669596	0.574749	MOLM13_cas9
ZNF620	4	10369;13400;32698;68889	n	-0.0271209	0.582973	MOLM13_cas9
ZNF620	4	8553;44744;64042;67073	p	-0.0271209	0.582973	MOLM13_cas9
POTENTIALLY_ACTIVE_25	1	9515	n	-0.134272	0.910562	MOLM13_cas9
CNOT3	4	2641;40630;75425;75449	n	0.0643841	1.03553	MOLM13_cas9
CNOT3	4	1993;2017;36812;74801	p	0.0643841	1.03553	MOLM13_cas9
RIMBP2	4	6140;13406;22375;53894	n	-0.0688174	0.827518	MOLM13_cas9
IKBKGP1	2	5096;21269	n	-0.124258	1.01637	MOLM13_cas9
PMPCB	4	2642;17129;23764;29000	n	-0.1025	1.11557	MOLM13_cas9
CCDC88A	4	4903;13409;44523;70872	n	-0.0268197	0.559105	MOLM13_cas9
CCDC88A	4	6570;32919;64033;72539	p	-0.0268197	0.559105	MOLM13_cas9
H2AC11	4	4269;13410;22794;27911	n	-0.0999323	1.13905	MOLM13_cas9
SLC38A6	4	6849;13413;20141;52460	n	-0.0706157	0.860476	MOLM13_cas9
PGM1	4	2644;48999;54878;59338	n	-0.0122623	0.561027	MOLM13_cas9
RBM20	4	2645;14748;26186;73678	n	-0.0446266	0.708002	MOLM13_cas9
RBM20	4	3764;51256;62694;74797	p	-0.0446266	0.708002	MOLM13_cas9
GSKIP	4	2868;13417;30196;31506	n	-0.0973106	1.04755	MOLM13_cas9
TMEM132D	4	2646;25061;52812;62764	n	-0.0321286	0.552554	MOLM13_cas9
TMEM132D	4	14678;24630;52381;74796	p	-0.0321286	0.552554	MOLM13_cas9
DCTN4	4	5521;13420;25136;54091	n	-0.0677515	0.80216	MOLM13_cas9
MSL1	4	2647;31729;37723;69859	n	-0.0274945	0.542055	MOLM13_cas9
MSL1	4	7583;39719;45713;74795	p	-0.0274945	0.542055	MOLM13_cas9
ZNF486	5	5487;10760;17124;22699;41439	n	-0.11145	1.06358	MOLM13_cas9
COPG2	4	2649;56807;70679;76266	n	0.0678548	0.992858	MOLM13_cas9
COPG2	4	1176;6763;20635;74793	p	0.0678548	0.992858	MOLM13_cas9
PTPN22	4	2652;17340;31298;65055	n	-0.057659	0.689134	MOLM13_cas9
PTPN22	4	12387;46144;60102;74790	p	-0.057659	0.689134	MOLM13_cas9
ASF1B	4	8406;13438;28483;32035	n	-0.0766715	0.963592	MOLM13_cas9
NO_SITE_131	1	9557	n	0.00659441	0.440433	MOLM13_cas9
OR10V1	4	2654;28435;36561;43929	n	-0.0642137	0.758984	MOLM13_cas9
FYB2	4	11538;13443;49719;61659	n	-0.0211166	0.540177	MOLM13_cas9
APOOL	4	8230;13448;29123;31130	n	-0.0772988	0.971569	MOLM13_cas9
DTNBP1	4	8038;13449;72953;74437	n	0.0381502	0.801287	MOLM13_cas9
DTNBP1	4	3005;4489;63993;69404	p	0.0381502	0.801287	MOLM13_cas9
RAB9B	4	10618;13450;52847;66412	n	-0.0126102	0.505468	MOLM13_cas9
RAB9B	4	11030;24595;63992;66824	p	-0.0126102	0.505468	MOLM13_cas9
C2orf78	4	2660;20603;20664;73563	n	-0.0432094	0.722857	MOLM13_cas9
C2orf78	4	3879;56778;56839;74782	p	-0.0432094	0.722857	MOLM13_cas9
RBMX	4	8194;13461;35206;57172	n	-0.0470688	0.660518	MOLM13_cas9
CEP83	4	11015;13462;19113;35500	n	-0.0780405	1.01281	MOLM13_cas9
LRRC49	4	4473;13464;18668;61691	n	-0.0704305	0.846887	MOLM13_cas9
CABP4	4	3008;13466;20555;42193	n	-0.0964591	1.02063	MOLM13_cas9
ENSG00000258790	4	3812;13469;71903;72675	n	0.0116845	0.690762	MOLM13_cas9
ENSG00000258790	4	4767;5539;63973;73630	p	0.0116845	0.690762	MOLM13_cas9
PRORP	4	3812;13469;71903;72675	n	0.0116845	0.690762	MOLM13_cas9
PRORP	4	4767;5539;63973;73630	p	0.0116845	0.690762	MOLM13_cas9
TVP23B	11	2897;7062;10297;16164;19219;31329;41471;42219;50876;59276;72479	n	-0.151715	0.771628	MOLM13_cas9
TVP23B	11	4963;18166;26566;35223;35971;46113;58223;61278;67145;70380;74545	p	-0.151715	0.771628	MOLM13_cas9
RRS1	4	2664;13865;41256;77172	n	0.00967985	0.688145	MOLM13_cas9
RRS1	4	270;36186;63577;74778	p	0.00967985	0.688145	MOLM13_cas9
RNF187	4	3979;13471;60550;74459	n	-0.000545425	0.52992	MOLM13_cas9
RNF187	4	2983;16892;63971;73463	p	-0.000545425	0.52992	MOLM13_cas9
ENSG00000255835	5	2148;13006;31528;32401;63576	n	-0.102105	0.842744	MOLM13_cas9
ENSG00000255835	5	13866;45041;45914;64436;75294	p	-0.102105	0.842744	MOLM13_cas9
LINC02210-CRHR1	4	5525;13474;50794;72480	n	-0.0133003	0.518394	MOLM13_cas9
LINC02210-CRHR1	4	4962;26648;63968;71917	p	-0.0133003	0.518394	MOLM13_cas9
TNFRSF10C	4	13421;13475;62528;65635	n	0.00210393	0.501436	MOLM13_cas9
TNFRSF10C	4	11807;14914;63967;64021	p	0.00210393	0.501436	MOLM13_cas9
PTTG1IP	4	12059;13476;21535;24112	n	-0.0840707	1.14171	MOLM13_cas9
UBE2V1	4	2666;23641;40270;54810	n	-0.0549907	0.66116	MOLM13_cas9
NUP133	4	2667;20512;25826;50061	n	-0.076464	0.828094	MOLM13_cas9
NECTIN2	4	3236;13481;15980;40158	n	-0.10261	1.10859	MOLM13_cas9
GPR158	4	2669;26492;50451;63046	n	-0.0324341	0.548683	MOLM13_cas9
GPR158	4	14396;26991;50950;74773	p	-0.0324341	0.548683	MOLM13_cas9
KIAA1755	4	13479;13486;52402;69595	n	-0.00186818	0.473835	MOLM13_cas9
KIAA1755	4	7847;25040;63956;63963	p	-0.00186818	0.473835	MOLM13_cas9
OR2T27	4	4758;13489;36657;71757	n	-0.0319151	0.595362	MOLM13_cas9
OR2T27	4	5685;40785;63953;72684	p	-0.0319151	0.595362	MOLM13_cas9
CLK2	4	2671;32300;49950;60277	n	-0.0311776	0.552608	MOLM13_cas9
TBKBP1	4	5812;13496;29592;60171	n	-0.0553493	0.707178	MOLM13_cas9
FBXL13	4	2673;17254;18499;39091	n	-0.0991369	1.05505	MOLM13_cas9
ADGRE3	4	2674;47773;60423;69589	n	0.00952909	0.550854	MOLM13_cas9
ADGRE3	4	7853;17019;29669;74768	p	0.00952909	0.550854	MOLM13_cas9
IL36RN	4	2675;23658;38710;39384	n	-0.0711778	0.812696	MOLM13_cas9
NAP1L1	4	11760;13504;42190;44288	n	-0.0460774	0.709544	MOLM13_cas9
C1QL2	4	2676;51758;60111;71265	n	0.0171447	0.604641	MOLM13_cas9
C1QL2	4	6177;17331;25684;74766	p	0.0171447	0.604641	MOLM13_cas9
WEE1	4	12388;13508;19189;28262	n	-0.0821984	1.10416	MOLM13_cas9
PHF20	4	2677;43657;55974;71770	n	0.00608218	0.509788	MOLM13_cas9
PHF20	4	5672;21468;33785;74765	p	0.00608218	0.509788	MOLM13_cas9
ZMAT5	4	2678;45674;65219;72099	n	0.0211989	0.619055	MOLM13_cas9
ZMAT5	4	5343;12223;31768;74764	p	0.0211989	0.619055	MOLM13_cas9
LTC4S	4	2679;27674;46629;67578	n	-0.0275859	0.525071	MOLM13_cas9
LTC4S	4	9864;30813;49768;74763	p	-0.0275859	0.525071	MOLM13_cas9
NXPH4	4	9930;13516;30006;56939	n	-0.048048	0.688451	MOLM13_cas9
TBX22	4	2681;57944;60539;61745	n	0.00679044	0.631507	MOLM13_cas9
ZNF317	4	5725;13521;61421;70537	n	-0.00679398	0.520012	MOLM13_cas9
ZNF317	4	6905;16021;63921;71717	p	-0.00679398	0.520012	MOLM13_cas9
SLC7A9	4	7338;13525;45973;56678	n	-0.0398987	0.616486	MOLM13_cas9
CPSF2	4	2683;16760;28399;42328	n	-0.0859716	0.905013	MOLM13_cas9
PCDHB8	4	2684;15018;31052;53119	n	-0.0755489	0.800985	MOLM13_cas9
HCG4	4	8991;13532;16093;49092	n	-0.0734387	0.933948	MOLM13_cas9
HLA-V	4	8991;13532;16093;49092	n	-0.0734387	0.933948	MOLM13_cas9
ADRA1B	4	11860;13533;33125;40471	n	-0.0575341	0.801843	MOLM13_cas9
HTN3	4	2686;49391;59487;64183	n	0.000205344	0.526811	MOLM13_cas9
HTN3	4	13259;17955;28051;74756	p	0.000205344	0.526811	MOLM13_cas9
PHLDA2	4	5355;13534;28950;66659	n	-0.0479609	0.674742	MOLM13_cas9
PHLDA2	4	10783;48492;63908;72087	p	-0.0479609	0.674742	MOLM13_cas9
LYPD8	4	11091;13538;71875;73907	n	0.0382619	0.761745	MOLM13_cas9
LYPD8	4	3535;5567;63904;66351	p	0.0382619	0.761745	MOLM13_cas9
MAP3K13	4	9326;13539;18743;31179	n	-0.0857019	1.08378	MOLM13_cas9
KRTAP13-3	4	11083;13540;55572;74614	n	0.0151108	0.541547	MOLM13_cas9
KRTAP13-3	4	2828;21870;63902;66359	p	0.0151108	0.541547	MOLM13_cas9
HM13	4	2803;13542;63011;72203	n	-0.014242	0.577162	MOLM13_cas9
HM13	4	5239;14431;63900;74639	p	-0.014242	0.577162	MOLM13_cas9
IL13	4	3779;13544;22187;23155	n	-0.107522	1.23714	MOLM13_cas9
CCR1	4	5481;13550;29305;74127	n	-0.0262816	0.623293	MOLM13_cas9
CCR1	4	3315;48137;63892;71961	p	-0.0262816	0.623293	MOLM13_cas9
PAGE3	4	2692;26634;29754;44455	n	-0.0712161	0.809236	MOLM13_cas9
PJA1	4	10531;13551;18209;49250	n	-0.0672879	0.88613	MOLM13_cas9
PCGF6	4	9852;13552;21900;72571	n	-0.0286654	0.668568	MOLM13_cas9
PCGF6	4	4871;55542;63890;67590	p	-0.0286654	0.668568	MOLM13_cas9
PPCDC	4	11113;13557;48454;50593	n	-0.035249	0.63017	MOLM13_cas9
POLR1A	4	8214;13560;57917;70737	n	-0.0032412	0.488257	MOLM13_cas9
POLR1A	4	6705;19525;63882;69228	p	-0.0032412	0.488257	MOLM13_cas9
CYB5A	4	13398;13566;24740;57219	n	-0.0468027	0.721772	MOLM13_cas9
ZBTB7B	4	2698;23366;62625;69323	n	-0.0107856	0.515458	MOLM13_cas9
ZBTB7B	4	8119;14817;54076;74744	p	-0.0107856	0.515458	MOLM13_cas9
PIK3R1	4	9880;13568;17040;31465	n	-0.0863252	1.10377	MOLM13_cas9
OSGIN1	4	3573;13575;16616;40778	n	-0.0988336	1.07989	MOLM13_cas9
LIMD2	4	10654;13576;20739;22320	n	-0.089287	1.19124	MOLM13_cas9
CCPG1	4	4603;13577;19847;35604	n	-0.0943731	1.06391	MOLM13_cas9
RPL15	4	8455;13579;29022;73562	n	-0.0203464	0.59546	MOLM13_cas9
RPL15	4	3880;48420;63863;68987	p	-0.0203464	0.59546	MOLM13_cas9
VDAC3	4	9350;13582;17321;44876	n	-0.0748705	0.948018	MOLM13_cas9
CTSS	4	2704;18649;61203;68601	n	-0.0197472	0.548126	MOLM13_cas9
CTSS	4	8841;16239;58793;74738	p	-0.0197472	0.548126	MOLM13_cas9
FAM217A	4	10124;13585;37312;75814	n	0.00490708	0.544638	MOLM13_cas9
FAM217A	4	1628;40130;63857;67318	p	0.00490708	0.544638	MOLM13_cas9
TBC1D26-AS1	1	9725	n	-0.132407	0.901081	MOLM13_cas9
ENSG00000265041	1	9725	n	-0.132407	0.901081	MOLM13_cas9
MBD3L3	14	1621;3934;19783;21440;27985;52159;58300;64916;72327;73337;73988;74099;76146;76702	n	-0.154933	1.73871	MOLM13_cas9
MBD3L3	14	740;1296;3343;3454;4105;5115;12526;19142;25283;49457;56002;57659;73508;75821	p	-0.154933	1.73871	MOLM13_cas9
PICK1	4	2706;26646;40730;43413	n	-0.0622172	0.74511	MOLM13_cas9
KRT75	4	5921;13597;33263;61420	n	-0.0499367	0.666034	MOLM13_cas9
USP27X	4	12530;13598;25518;61637	n	-0.0418095	0.683483	MOLM13_cas9
ASTE1	4	2709;36350;55727;71074	n	-0.00261586	0.464405	MOLM13_cas9
ASTE1	4	6368;21715;41092;74733	p	-0.00261586	0.464405	MOLM13_cas9
ADAMTSL5	4	6028;13603;57932;60380	n	-0.0271899	0.579939	MOLM13_cas9
PAPLN	4	7675;13604;25823;59727	n	-0.0537998	0.723572	MOLM13_cas9
PHEX	4	2711;49137;57119;67706	n	0.0032453	0.522625	MOLM13_cas9
PHEX	4	9736;20323;28305;74731	p	0.0032453	0.522625	MOLM13_cas9
GAL3ST1	4	10957;13606;23875;65082	n	-0.0412174	0.684824	MOLM13_cas9
GAL3ST1	4	12360;53567;63836;66485	p	-0.0412174	0.684824	MOLM13_cas9
KRT36	4	8285;13607;61937;62008	n	-0.013656	0.547438	MOLM13_cas9
KRT36	4	15434;15505;63835;69157	p	-0.013656	0.547438	MOLM13_cas9
ALG10B	4	12870;13611;35826;36018	n	-0.0572873	0.828963	MOLM13_cas9
SETX	4	2714;18804;21394;69650	n	-0.0566254	0.747819	MOLM13_cas9
SETX	4	7792;56048;58638;74728	p	-0.0566254	0.747819	MOLM13_cas9
PTGFR	4	13530;13615;34221;38716	n	-0.0554781	0.806278	MOLM13_cas9
LACTB2	4	8097;13617;15694;55324	n	-0.0698334	0.895591	MOLM13_cas9
PHOX2B	4	2717;45450;64332;71514	n	0.0179999	0.59666	MOLM13_cas9
PHOX2B	4	5928;13110;31992;74725	p	0.0179999	0.59666	MOLM13_cas9
PPIAP64	6	1835;24323;31056;42539;49183;72508	n	-0.0822868	0.624508	MOLM13_cas9
PPIAP64	6	4934;28259;34903;46386;53119;75607	p	-0.0822868	0.624508	MOLM13_cas9
TNXB	4	2718;14238;19697;71569	n	-0.0599845	0.803674	MOLM13_cas9
TNXB	4	5873;57745;63204;74724	p	-0.0599845	0.803674	MOLM13_cas9
CASS4	4	12085;13626;35168;50845	n	-0.0453661	0.686273	MOLM13_cas9
XAGE2	4	2719;61187;65155;77182	n	0.0866216	1.1109	MOLM13_cas9
XAGE2	4	260;12287;16255;74723	p	0.0866216	1.1109	MOLM13_cas9
FHOD3	4	11888;13629;42326;72130	n	-0.00683431	0.494964	MOLM13_cas9
FHOD3	4	5312;35116;63813;65554	p	-0.00683431	0.494964	MOLM13_cas9
PROKR2	4	2720;14282;30596;36148	n	-0.0927235	0.97899	MOLM13_cas9
FUT5	4	2722;15927;46626;48272	n	-0.0645409	0.74361	MOLM13_cas9
KBTBD8	4	12572;13638;45850;68740	n	-0.0112187	0.498534	MOLM13_cas9
KBTBD8	4	8702;31592;63804;64870	p	-0.0112187	0.498534	MOLM13_cas9
TRMT2B	4	5437;13640;62594;71850	n	-0.0022564	0.516897	MOLM13_cas9
TRMT2B	4	5592;14848;63802;72005	p	-0.0022564	0.516897	MOLM13_cas9
ELMOD3	4	4505;13644;16366;48554	n	-0.0873412	0.986681	MOLM13_cas9
PRPF18	4	2725;19068;23637;66843	n	-0.0593826	0.735204	MOLM13_cas9
PRPF18	4	10599;53805;58374;74717	p	-0.0593826	0.735204	MOLM13_cas9
HNRNPD	4	2726;18809;56492;77225	n	0.0359182	0.755691	MOLM13_cas9
HNRNPD	4	217;20950;58633;74716	p	0.0359182	0.755691	MOLM13_cas9
FOXD4L3	10	1116;14826;18582;32951;36594;50490;66282;76070;76812;76939	n	-0.126333	2.11181	MOLM13_cas9
FOXD4L3	10	503;630;1372;11160;26952;40839;44491;58860;62616;76326	p	-0.126333	2.11181	MOLM13_cas9
FOXD4L6	10	1116;14826;18582;32951;36594;50490;66282;76070;76812;76939	n	-0.126333	2.11181	MOLM13_cas9
FOXD4L6	10	503;630;1372;11160;26952;40839;44491;58860;62616;76326	p	-0.126333	2.11181	MOLM13_cas9
RECK	4	12270;13649;67752;68964	n	0.0152434	0.589252	MOLM13_cas9
RECK	4	8478;9690;63793;65172	p	0.0152434	0.589252	MOLM13_cas9
SGF29	4	6962;13650;56218;61660	n	-0.0245929	0.559527	MOLM13_cas9
NQO2	4	2728;15090;33750;49577	n	-0.0760984	0.80796	MOLM13_cas9
HSDL2	4	9353;13654;15575;74051	n	-0.0312083	0.761075	MOLM13_cas9
HSDL2	4	3391;61867;63788;68089	p	-0.0312083	0.761075	MOLM13_cas9
SLC13A1	4	2730;24951;37563;41686	n	-0.0682588	0.786412	MOLM13_cas9
FXYD5	4	2731;19985;58107;67177	n	-0.0244022	0.544203	MOLM13_cas9
FXYD5	4	10265;19335;57457;74711	p	-0.0244022	0.544203	MOLM13_cas9
CSRNP2	4	4251;13663;36585;65807	n	-0.0469833	0.641676	MOLM13_cas9
CSRNP2	4	11635;40844;63779;73191	p	-0.0469833	0.641676	MOLM13_cas9
RBSN	4	2732;27515;43202;74007	n	-0.0118262	0.49768	MOLM13_cas9
RBSN	4	3435;34240;49927;74710	p	-0.0118262	0.49768	MOLM13_cas9
ENSG00000272267	1	9813	n	-0.131758	0.897169	MOLM13_cas9
NHLRC2	4	2733;29294;34736;41469	n	-0.0666054	0.79053	MOLM13_cas9
NLK	4	10907;13668;49573;70087	n	-0.00755778	0.485085	MOLM13_cas9
NLK	4	7355;27869;63774;66535	p	-0.00755778	0.485085	MOLM13_cas9
TRPM8	4	2879;13672;49619;55524	n	-0.0563372	0.693581	MOLM13_cas9
SH3BP5	4	7775;13673;33021;42419	n	-0.0643019	0.8066	MOLM13_cas9
STIM1	4	2736;26136;48734;58211	n	-0.0400709	0.586944	MOLM13_cas9
ENSG00000259948	1	9825	n	-0.131701	0.896638	MOLM13_cas9
ENSG00000219023	2	5272;72198	n	-0.00120325	0.479977	MOLM13_cas9
ENSG00000219023	2	5244;72170	p	-0.00120325	0.479977	MOLM13_cas9
RPS15AP24	2	5272;72198	n	-0.00120325	0.479977	MOLM13_cas9
RPS15AP24	2	5244;72170	p	-0.00120325	0.479977	MOLM13_cas9
RPS15AP11	2	5272;72198	n	-0.00120325	0.479977	MOLM13_cas9
RPS15AP11	2	5244;72170	p	-0.00120325	0.479977	MOLM13_cas9
ANKRD18A	4	8519;13678;20173;29439	n	-0.0870837	1.09169	MOLM13_cas9
SLC12A9	4	4479;13679;26599;53645	n	-0.0704745	0.805161	MOLM13_cas9
IGFBP7-AS1	1	9831	n	-0.131649	0.896373	MOLM13_cas9
GOLGA2	4	6281;13685;36135;68823	n	-0.0338076	0.591065	MOLM13_cas9
GOLGA2	4	8619;41307;63757;71161	p	-0.0338076	0.591065	MOLM13_cas9
TBC1D5	4	6713;13687;41493;66130	n	-0.0327743	0.573185	MOLM13_cas9
TBC1D5	4	11312;35949;63755;70729	p	-0.0327743	0.573185	MOLM13_cas9
PIGW	4	9507;13689;39760;42045	n	-0.0544124	0.753982	MOLM13_cas9
RDH10	4	2742;16801;32213;68325	n	-0.050942	0.66231	MOLM13_cas9
RDH10	4	9117;45229;60641;74700	p	-0.050942	0.66231	MOLM13_cas9
COLEC11	4	4945;13693;35202;46124	n	-0.0677188	0.790779	MOLM13_cas9
ZMAT3	4	11862;13694;57550;72746	n	0.0103904	0.512421	MOLM13_cas9
ZMAT3	4	4696;19892;63748;65580	p	0.0103904	0.512421	MOLM13_cas9
ADAMTS10	4	9718;13698;67560;74558	n	0.029006	0.660456	MOLM13_cas9
ADAMTS10	4	2884;9882;63744;67724	p	0.029006	0.660456	MOLM13_cas9
CAMK1G	4	12118;13700;40955;46061	n	-0.0446961	0.694497	MOLM13_cas9
MT1M	4	8763;13706;46817;73641	n	-0.00288373	0.484954	MOLM13_cas9
MT1M	4	3801;30625;63736;68679	p	-0.00288373	0.484954	MOLM13_cas9
HPSE	4	2747;33134;35435;39663	n	-0.0639107	0.795978	MOLM13_cas9
ASXL1	4	2748;21429;63429;76657	n	0.0274593	0.68153	MOLM13_cas9
ASXL1	4	785;14013;56013;74694	p	0.0274593	0.68153	MOLM13_cas9
VIPAS39	4	2749;15314;26892;53929	n	-0.0775971	0.826418	MOLM13_cas9
CRYGD	4	6941;13714;17607;67661	n	-0.0531666	0.784244	MOLM13_cas9
CRYGD	4	9781;59835;63728;70501	p	-0.0531666	0.784244	MOLM13_cas9
RTN4RL1	4	12139;13718;30197;72752	n	-0.0151249	0.566878	MOLM13_cas9
RTN4RL1	4	4690;47245;63724;65303	p	-0.0151249	0.566878	MOLM13_cas9
BCL2	4	2751;17684;55776;69025	n	-0.0259721	0.550724	MOLM13_cas9
BCL2	4	8417;21666;59758;74691	p	-0.0259721	0.550724	MOLM13_cas9
ENSG00000232633	4	5873;13721;45017;61769	n	-0.0387483	0.59771	MOLM13_cas9
TSSK1B	4	5873;13721;45017;61769	n	-0.0387483	0.59771	MOLM13_cas9
LENG8	4	2752;25907;26822;34330	n	-0.083354	0.949593	MOLM13_cas9
LRRC66	4	2753;42308;43185;65274	n	-0.0207254	0.534427	MOLM13_cas9
LRRC66	4	12168;34257;35134;74689	p	-0.0207254	0.534427	MOLM13_cas9
CADPS2	4	2754;46100;61821;69617	n	0.0106313	0.551224	MOLM13_cas9
CADPS2	4	7825;15621;31342;74688	p	0.0106313	0.551224	MOLM13_cas9
LMOD3	4	10439;13734;26563;76282	n	0.00134056	0.6033	MOLM13_cas9
LMOD3	4	1160;50879;63708;67003	p	0.00134056	0.6033	MOLM13_cas9
CTXN1	4	2757;31995;50607;64510	n	-0.0240928	0.519034	MOLM13_cas9
CTXN1	4	12932;26835;45447;74685	p	-0.0240928	0.519034	MOLM13_cas9
HPSE2	4	6885;13736;66555;73016	n	0.0130303	0.585077	MOLM13_cas9
HPSE2	4	4426;10887;63706;70557	p	0.0130303	0.585077	MOLM13_cas9
OR52E8	4	13379;13737;17095;46011	n	-0.0666517	0.920069	MOLM13_cas9
ZFP36	4	4972;13739;43278;66823	n	-0.0357387	0.584497	MOLM13_cas9
ZFP36	4	10619;34164;63703;72470	p	-0.0357387	0.584497	MOLM13_cas9
SEMA3E	4	5015;13740;30233;31531	n	-0.085201	0.99167	MOLM13_cas9
LGALS7B	7	1603;63389;64503;70807;73518;75316;75757	n	0.0249334	2.00236	MOLM13_cas9
LGALS7B	7	1685;2126;3924;6635;12939;14053;75839	p	0.0249334	2.00236	MOLM13_cas9
LGALS7	7	1603;47746;63389;70807;73518;75316;75757	n	0.00576714	2.00236	MOLM13_cas9
LGALS7	7	1685;2126;3924;6635;14053;29696;75839	p	0.00576714	2.00236	MOLM13_cas9
TBCC	4	8876;13742;65886;72370	n	0.0146689	0.574838	MOLM13_cas9
TBCC	4	5072;11556;63700;68566	p	0.0146689	0.574838	MOLM13_cas9
CCDC110	4	12911;13743;54040;59198	n	-0.0172365	0.539997	MOLM13_cas9
ITGA2	4	5101;13744;48225;73032	n	-0.0148854	0.525376	MOLM13_cas9
ITGA2	4	4410;29217;63698;72341	p	-0.0148854	0.525376	MOLM13_cas9
CYSLTR2	4	11870;13745;44647;50388	n	-0.037361	0.639422	MOLM13_cas9
FHL3	4	2761;35482;55717;64075	n	-0.0164184	0.508308	MOLM13_cas9
FHL3	4	13367;21725;41960;74681	p	-0.0164184	0.508308	MOLM13_cas9
SLCO5A1	4	2762;15642;24431;73326	n	-0.0457634	0.715173	MOLM13_cas9
SLCO5A1	4	4116;53011;61800;74680	p	-0.0457634	0.715173	MOLM13_cas9
C17orf100	4	2763;19071;37982;38086	n	-0.0774835	0.857313	MOLM13_cas9
KXD1	4	2765;17479;25635;36576	n	-0.0921499	0.987533	MOLM13_cas9
S100A16	4	9900;13763;21036;21130	n	-0.0913763	1.21296	MOLM13_cas9
ENSG00000290937	5	2231;40894;51948;68161;69857	n	-0.0129077	0.79385	MOLM13_cas9
ENSG00000290937	5	7585;9281;25494;36548;75211	p	-0.0129077	0.79385	MOLM13_cas9
RBMS2	4	2768;28379;63622;68080	n	-0.00619772	0.502178	MOLM13_cas9
RBMS2	4	9362;13820;49063;74674	p	-0.00619772	0.502178	MOLM13_cas9
NIPSNAP1	4	7020;13767;36626;76156	n	0.000803133	0.549032	MOLM13_cas9
NIPSNAP1	4	1286;40816;63675;70422	p	0.000803133	0.549032	MOLM13_cas9
FBXO17	4	2769;19176;31027;44731	n	-0.0773507	0.834712	MOLM13_cas9
PSMG2	5	10432;11049;17160;42510;54853	n	-0.0792651	0.796129	MOLM13_cas9
STUM	4	10746;13780;36597;66457	n	-0.0270869	0.564947	MOLM13_cas9
STUM	4	10985;40933;63662;66696	p	-0.0270869	0.564947	MOLM13_cas9
RPLP1	4	6651;13783;37296;60954	n	-0.0443036	0.63086	MOLM13_cas9
TMEM178B	4	2774;30667;32619;68998	n	-0.0337365	0.579539	MOLM13_cas9
TMEM178B	4	8444;44823;46775;74668	p	-0.0337365	0.579539	MOLM13_cas9
ANGPTL1	4	2776;18729;46314;62693	n	-0.0446519	0.604211	MOLM13_cas9
ANGPTL1	4	14749;31128;58713;74666	p	-0.0446519	0.604211	MOLM13_cas9
RAPGEFL1	4	6875;13791;49716;53675	n	-0.0402789	0.629991	MOLM13_cas9
TBC1D15	4	2777;24161;57415;73540	n	-0.00281407	0.47855	MOLM13_cas9
TBC1D15	4	3902;20027;53281;74665	p	-0.00281407	0.47855	MOLM13_cas9
PCLO	4	2778;28270;31208;61056	n	-0.0502583	0.650368	MOLM13_cas9
ZNF32	4	2779;16614;52029;70839	n	-0.0267837	0.553512	MOLM13_cas9
ZNF32	4	6603;25413;60828;74663	p	-0.0267837	0.553512	MOLM13_cas9
ENSG00000272916	4	12095;13799;63704;64696	n	0.000742289	0.507975	MOLM13_cas9
ENSG00000272916	4	12746;13738;63643;65347	p	0.000742289	0.507975	MOLM13_cas9
NDST2	4	12095;13799;63704;64696	n	0.000742289	0.507975	MOLM13_cas9
NDST2	4	12746;13738;63643;65347	p	0.000742289	0.507975	MOLM13_cas9
SLC66A3	4	2780;18199;27493;66662	n	-0.0563023	0.700222	MOLM13_cas9
SLC66A3	4	10780;49949;59243;74662	p	-0.0563023	0.700222	MOLM13_cas9
ZBTB7C	4	13426;13801;56502;64558	n	-0.00658134	0.497558	MOLM13_cas9
ZBTB7C	4	12884;20940;63641;64016	p	-0.00658134	0.497558	MOLM13_cas9
SLC41A2	4	2783;29332;37977;39890	n	-0.0646693	0.785043	MOLM13_cas9
MYCN	4	9024;13811;63931;75611	n	0.0289638	0.644538	MOLM13_cas9
MYCN	4	1831;13511;63631;68418	p	0.0289638	0.644538	MOLM13_cas9
NEFH	4	2784;27863;44652;50974	n	-0.0494208	0.650523	MOLM13_cas9
CER1	4	5406;13814;52630;75645	n	0.00547404	0.534288	MOLM13_cas9
CER1	4	1797;24812;63628;72036	p	0.00547404	0.534288	MOLM13_cas9
CMTM6	4	2786;15534;18265;31242	n	-0.107833	1.16879	MOLM13_cas9
CDH3	4	4066;13819;24950;35940	n	-0.0904246	1.00343	MOLM13_cas9
AVIL	4	8578;13823;52823;69890	n	-0.00944812	0.492039	MOLM13_cas9
AVIL	4	7552;24619;63619;68864	p	-0.00944812	0.492039	MOLM13_cas9
MS4A1	4	9540;13824;53133;76469	n	0.0276082	0.62539	MOLM13_cas9
MS4A1	4	973;24309;63618;67902	p	0.0276082	0.62539	MOLM13_cas9
OR10A6	4	5598;13825;31073;45046	n	-0.06995	0.819411	MOLM13_cas9
MRGPRF	4	4435;13830;23791;35098	n	-0.0907549	1.01892	MOLM13_cas9
C11orf68	4	2791;34847;61656;71023	n	0.0037425	0.495187	MOLM13_cas9
C11orf68	4	6419;15786;42595;74651	p	0.0037425	0.495187	MOLM13_cas9
SEMA4F	4	5565;13834;51208;55744	n	-0.0408826	0.62637	MOLM13_cas9
PRPF8	5	2484;11101;36529;41309;48026	n	-0.0898475	0.749406	MOLM13_cas9
SLC17A4	4	11884;13835;20800;52875	n	-0.0575148	0.806801	MOLM13_cas9
POC1A	4	9993;13836;76330;77013	n	0.096928	1.30613	MOLM13_cas9
POC1A	4	429;1112;63606;67449	p	0.096928	1.30613	MOLM13_cas9
CPNE3	4	2793;37512;57250;77105	n	0.0485047	0.764084	MOLM13_cas9
CPNE3	4	337;20192;39930;74649	p	0.0485047	0.764084	MOLM13_cas9
ENSG00000289791	4	12105;13837;16546;16693	n	-0.0984362	1.37329	MOLM13_cas9
AMACR	4	12105;13837;16546;16693	n	-0.0984362	1.37329	MOLM13_cas9
ZNF304	4	13596;13838;19079;31723	n	-0.0766701	1.04754	MOLM13_cas9
SLC7A7	4	7779;13845;24955;41052	n	-0.0729455	0.891773	MOLM13_cas9
STRBP	4	3598;13847;41533;60272	n	-0.053266	0.664973	MOLM13_cas9
PRR34	4	7211;13850;40357;68718	n	-0.0271585	0.554694	MOLM13_cas9
PRR34	4	8724;37085;63592;70231	p	-0.0271585	0.554694	MOLM13_cas9
FAM86B1	7	4237;7978;40068;43189;58406;74137;76666	n	-0.0802984	1.0251	MOLM13_cas9
FAM86B1	7	776;3305;19036;34253;37374;69464;73205	p	-0.0802984	1.0251	MOLM13_cas9
SGSM1	4	2798;49445;50813;59735	n	-0.0140939	0.561203	MOLM13_cas9
NOMO2	8	8861;10770;14444;19201;27042;36312;58079;68374	n	-0.109716	0.756189	MOLM13_cas9
NOMO2	8	9068;19363;41130;50400;58241;62998;66672;68581	p	-0.109716	0.756189	MOLM13_cas9
NOMO3	8	8861;10770;14444;16485;19201;36312;68374;72981	n	-0.113211	0.802634	MOLM13_cas9
NOMO3	8	4461;9068;41130;58241;60957;62998;66672;68581	p	-0.113211	0.802634	MOLM13_cas9
GMPS	4	2799;16038;17108;76888	n	-0.0210911	0.791268	MOLM13_cas9
GMPS	4	554;60334;61404;74643	p	-0.0210911	0.791268	MOLM13_cas9
ENSG00000227484	1	10026	n	-0.130146	0.887843	MOLM13_cas9
CLEC6A	4	2800;29730;70363;76528	n	0.0470788	0.808317	MOLM13_cas9
CLEC6A	4	914;7079;47712;74642	p	0.0470788	0.808317	MOLM13_cas9
KDM6A	4	9545;13857;41689;43380	n	-0.0510572	0.728353	MOLM13_cas9
OR2T4	5	11038;11121;33405;37561;51757	n	-0.065394	0.683464	MOLM13_cas9
ABCF3	4	12559;13859;21262;42712	n	-0.0656378	0.890316	MOLM13_cas9
HLX	4	8457;13862;25741;51426	n	-0.0604332	0.779362	MOLM13_cas9
CDH15	4	7016;13863;21104;60433	n	-0.0594013	0.778177	MOLM13_cas9
OGG1	5	8444;11130;21157;33207;72161	n	-0.0867826	0.833519	MOLM13_cas9
OGG1	5	5281;44235;56285;66312;68998	p	-0.0867826	0.833519	MOLM13_cas9
CENPV	4	4082;13873;37040;66378	n	-0.0461196	0.635677	MOLM13_cas9
CENPV	4	11064;40402;63569;73360	p	-0.0461196	0.635677	MOLM13_cas9
SNRPGP10	2	5404;68531	n	-0.019249	0.496402	MOLM13_cas9
SNRPGP10	2	8911;72038	p	-0.019249	0.496402	MOLM13_cas9
CEP76	4	11049;13880;48304;57617	n	-0.027784	0.570458	MOLM13_cas9
AGTRAP	4	2809;38946;73848;77226	n	0.0902967	1.13934	MOLM13_cas9
AGTRAP	4	216;3594;38496;74633	p	0.0902967	1.13934	MOLM13_cas9
PRKAA1	4	2811;15219;19044;73900	n	-0.0494468	0.785195	MOLM13_cas9
PRKAA1	4	3542;58398;62223;74631	p	-0.0494468	0.785195	MOLM13_cas9
CDADC1	4	2812;16556;19019;63580	n	-0.0723952	0.8373	MOLM13_cas9
CDADC1	4	13862;58423;60886;74630	p	-0.0723952	0.8373	MOLM13_cas9
GLOD5	4	7173;13890;32950;45367	n	-0.0628287	0.781215	MOLM13_cas9
GALT	4	3323;13893;43401;49431	n	-0.0649755	0.749421	MOLM13_cas9
ENSG00000258728	4	3323;13893;39578;49431	n	-0.0684728	0.7679	MOLM13_cas9
ZNF251	5	2269;24402;55677;70144;76867	n	-0.0198452	1.00602	MOLM13_cas9
ZNF251	5	575;7298;21765;53040;75173	p	-0.0198452	1.00602	MOLM13_cas9
KIRREL1	4	13276;13898;58227;71230	n	0.00866566	0.502789	MOLM13_cas9
KIRREL1	4	6212;19215;63544;64166	p	0.00866566	0.502789	MOLM13_cas9
NES	4	2816;18260;18642;38384	n	-0.0970912	1.04705	MOLM13_cas9
GPKOW	4	2817;17792;43702;74060	n	-0.0210824	0.548299	MOLM13_cas9
GPKOW	4	3382;33740;59650;74625	p	-0.0210824	0.548299	MOLM13_cas9
AMD1	4	13541;13905;31476;46857	n	-0.049978	0.740322	MOLM13_cas9
FLT3	4	4837;13906;65599;69310	n	-0.0060037	0.548514	MOLM13_cas9
FLT3	4	8132;11843;63536;72605	p	-0.0060037	0.548514	MOLM13_cas9
CAPSL	4	2818;23702;50423;50799	n	-0.048018	0.649896	MOLM13_cas9
EDIL3	4	2821;48343;50847;58433	n	-0.0165041	0.566417	MOLM13_cas9
PRSS36	4	6350;13916;16999;21645	n	-0.104582	1.29405	MOLM13_cas9
SOCS1	4	2822;25113;44444;63771	n	-0.0371664	0.563616	MOLM13_cas9
