## Supplemental Tables for "Sialylated CD43 is a glyco-immune checkpoint for macrophage phagocytosis" (part 7 of 19)

### Sheet: Table S6_MOLM13_ADCP_leuk (continued)
Gene Symbol	Number of perturbations	Ranks of perturbations	direction	Average LFC	Average -log(p-values)	cell line
SOCS1	4	13671;32998;52329;74620	p	-0.0371664	0.563616	MOLM13_cas9
GJD2	4	9778;13918;18633;74263	n	-0.0248163	0.700899	MOLM13_cas9
GJD2	4	3179;58809;63524;67664	p	-0.0248163	0.700899	MOLM13_cas9
TMEM245	4	13637;13919;29656;58497	n	-0.0394172	0.658696	MOLM13_cas9
ANKLE2	5	9075;11173;36529;45754;68045	n	-0.0588732	0.617522	MOLM13_cas9
ANKLE2	5	9397;31688;40842;66269;68367	p	-0.0588732	0.617522	MOLM13_cas9
CEP104	4	2823;28297;36111;69385	n	-0.0315003	0.557834	MOLM13_cas9
CEP104	4	8057;41331;49145;74619	p	-0.0315003	0.557834	MOLM13_cas9
ZNF34	4	2824;20738;38472;69648	n	-0.0368021	0.578334	MOLM13_cas9
ZNF34	4	7794;38970;56704;74618	p	-0.0368021	0.578334	MOLM13_cas9
DHRS7C	4	6679;13925;27601;47635	n	-0.0670401	0.810441	MOLM13_cas9
SMPD4	4	9383;13926;27028;30833	n	-0.0760195	0.980722	MOLM13_cas9
ENSG00000197991	4	2825;48009;67947;70672	n	0.025245	0.66612	MOLM13_cas9
ENSG00000197991	4	6770;9495;29433;74617	p	0.025245	0.66612	MOLM13_cas9
PCDH20	4	2825;48009;67947;70672	n	0.025245	0.66612	MOLM13_cas9
PCDH20	4	6770;9495;29433;74617	p	0.025245	0.66612	MOLM13_cas9
FAM21FP	2	5436;68891	n	-0.0175783	0.492941	MOLM13_cas9
FAM21FP	2	8551;72006	p	-0.0175783	0.492941	MOLM13_cas9
NXN	4	5443;13933;27288;48920	n	-0.0701627	0.818396	MOLM13_cas9
FES	4	6538;13936;23909;43686	n	-0.0748947	0.888576	MOLM13_cas9
TRIM49B	8	1443;30084;32790;43161;49026;69076;75532;76048	n	-0.0793712	1.20524	MOLM13_cas9
TRIM49B	8	1394;1910;8366;28416;34281;44652;47358;75999	p	-0.0793712	1.20524	MOLM13_cas9
TRIM49C	8	1443;9766;25294;32790;58590;69076;71929;76048	n	-0.121792	1.10769	MOLM13_cas9
TRIM49C	8	1394;5513;8366;18852;44652;52148;67676;75999	p	-0.121792	1.10769	MOLM13_cas9
TRIM49	8	1443;9766;25294;32790;58590;69076;71929;76048	n	-0.121792	1.10769	MOLM13_cas9
TRIM49	8	1394;5513;8366;18852;44652;52148;67676;75999	p	-0.121792	1.10769	MOLM13_cas9
PNRC2P1	1	10126	n	-0.129129	0.883533	MOLM13_cas9
E2F5	4	6186;13943;56231;63031	n	-0.0245434	0.555619	MOLM13_cas9
E2F5	4	14411;21211;63499;71256	p	-0.0245434	0.555619	MOLM13_cas9
TTLL12	4	2833;41921;73344;73833	n	0.0456853	0.839577	MOLM13_cas9
TTLL12	4	3609;4098;35521;74609	p	0.0456853	0.839577	MOLM13_cas9
LRRC56	4	2834;19202;70375;75025	n	0.0204661	0.692243	MOLM13_cas9
LRRC56	4	2417;7067;58240;74608	p	0.0204661	0.692243	MOLM13_cas9
SCTR	4	8080;13954;54235;75983	n	0.0187533	0.579508	MOLM13_cas9
SCTR	4	1459;23207;63488;69362	p	0.0187533	0.579508	MOLM13_cas9
DGKK	4	2835;46524;69096;75431	n	0.0471127	0.788492	MOLM13_cas9
DGKK	4	2011;8346;30918;74607	p	0.0471127	0.788492	MOLM13_cas9
CCDC82	4	12525;13958;19840;25429	n	-0.0831543	1.1343	MOLM13_cas9
OR4C12	4	2837;50730;62958;65681	n	0.00982044	0.580553	MOLM13_cas9
OR4C12	4	11761;14484;26712;74605	p	0.00982044	0.580553	MOLM13_cas9
SH3KBP1	4	7986;13960;17562;39956	n	-0.0817137	1.00038	MOLM13_cas9
ARFGEF1	4	12053;13961;38039;74678	n	0.00113631	0.50345	MOLM13_cas9
ARFGEF1	4	2764;39403;63481;65389	p	0.00113631	0.50345	MOLM13_cas9
POSTN	4	11769;13962;30694;48096	n	-0.0521285	0.740975	MOLM13_cas9
SLC1A5	4	10198;13965;33170;37464	n	-0.0626281	0.837932	MOLM13_cas9
TUBB8B	1	10152	n	-0.12893	0.882419	MOLM13_cas9
TUBB8P11	1	10152	n	-0.12893	0.882419	MOLM13_cas9
DNAI4	4	2839;14464;21653;44108	n	-0.0932077	0.979945	MOLM13_cas9
PYCR1	4	4009;13967;26032;49149	n	-0.0772188	0.855394	MOLM13_cas9
RNF8	4	5157;13969;28019;72907	n	-0.0333169	0.642223	MOLM13_cas9
RNF8	4	4535;49423;63473;72285	p	-0.0333169	0.642223	MOLM13_cas9
C2orf66	3	3739;16383;39366	n	-0.0975422	0.912968	MOLM13_cas9
IFNA13	7	7193;8056;16767;28431;47306;64970;68985	n	-0.106584	0.747258	MOLM13_cas9
IFNA13	7	8457;12472;30136;49011;60675;69386;70249	p	-0.106584	0.747258	MOLM13_cas9
LRRN2	4	2844;42625;52581;64224	n	-0.0123135	0.509369	MOLM13_cas9
LRRN2	4	13218;24861;34817;74598	p	-0.0123135	0.509369	MOLM13_cas9
ZNF189	4	12061;13980;60865;71009	n	0.0095733	0.514087	MOLM13_cas9
ZNF189	4	6433;16577;63462;65381	p	0.0095733	0.514087	MOLM13_cas9
SLC35B4	4	9867;13984;33404;66316	n	-0.031449	0.589958	MOLM13_cas9
SLC35B4	4	11126;44038;63458;67575	p	-0.031449	0.589958	MOLM13_cas9
FOXB1	4	13422;13987;46754;58790	n	-0.0237492	0.556131	MOLM13_cas9
APC2	4	2847;29701;61433;73553	n	0.00834278	0.516459	MOLM13_cas9
APC2	4	3889;16009;47741;74595	p	0.00834278	0.516459	MOLM13_cas9
SLC25A19	4	11839;13992;22799;68448	n	-0.0340527	0.666972	MOLM13_cas9
SLC25A19	4	8994;54643;63450;65603	p	-0.0340527	0.666972	MOLM13_cas9
RAET1G	4	4431;13996;42743;47736	n	-0.0612423	0.739884	MOLM13_cas9
NUCB2	4	2850;34963;37905;68633	n	-0.0252653	0.536395	MOLM13_cas9
NUCB2	4	8809;39537;42479;74592	p	-0.0252653	0.536395	MOLM13_cas9
LIPA	4	7648;13999;58519;68593	n	-0.00811549	0.501335	MOLM13_cas9
LIPA	4	8849;18923;63443;69794	p	-0.00811549	0.501335	MOLM13_cas9
SIRT3	4	7686;14001;69752;75113	n	0.0326955	0.715113	MOLM13_cas9
SIRT3	4	2329;7690;63441;69756	p	0.0326955	0.715113	MOLM13_cas9
GPR63	4	2852;47807;54443;75714	n	0.0299905	0.646323	MOLM13_cas9
GPR63	4	1728;22999;29635;74590	p	0.0299905	0.646323	MOLM13_cas9
SEC14L3	4	10698;14003;16934;74653	n	-0.0229128	0.720341	MOLM13_cas9
SEC14L3	4	2789;60508;63439;66744	p	-0.0229128	0.720341	MOLM13_cas9
MECOM	4	2855;25817;37590;50066	n	-0.0581948	0.698585	MOLM13_cas9
CORO1B	4	5238;14013;18182;32272	n	-0.096168	1.11547	MOLM13_cas9
ST20-MTHFS	6	1930;28296;31279;53185;53803;72189	n	-0.0668005	0.60187	MOLM13_cas9
ST20-MTHFS	6	5253;23639;24257;46163;49146;75512	p	-0.0668005	0.60187	MOLM13_cas9
TNFSF18	4	9163;14014;25182;42757	n	-0.0674365	0.858321	MOLM13_cas9
RAB13	4	2858;35465;40404;66494	n	-0.0264121	0.535655	MOLM13_cas9
RAB13	4	10948;37038;41977;74584	p	-0.0264121	0.535655	MOLM13_cas9
ENSG00000285641	4	2858;35465;40404;66494	n	-0.0264121	0.535655	MOLM13_cas9
ENSG00000285641	4	10948;37038;41977;74584	p	-0.0264121	0.535655	MOLM13_cas9
TEPP	4	2860;29714;44644;67882	n	-0.0251145	0.517849	MOLM13_cas9
TEPP	4	9560;32798;47728;74582	p	-0.0251145	0.517849	MOLM13_cas9
RMC1	4	3554;14025;25873;54286	n	-0.0744855	0.824247	MOLM13_cas9
ENSG00000264982	2	5501;28163	n	-0.107103	0.879044	MOLM13_cas9
TMCC3	4	10333;14026;18294;63628	n	-0.0503893	0.768761	MOLM13_cas9
TMCC3	4	13814;59148;63416;67109	p	-0.0503893	0.768761	MOLM13_cas9
JPH3	4	2861;60729;73756;74767	n	0.0720077	1.0953	MOLM13_cas9
JPH3	4	2675;3686;16713;74581	p	0.0720077	1.0953	MOLM13_cas9
BCAS2	4	3596;14027;40880;47878	n	-0.0668019	0.766023	MOLM13_cas9
PLIN2	4	6344;14031;17142;21396	n	-0.10451	1.29529	MOLM13_cas9
EGR4	4	2863;17691;21600;68386	n	-0.0590218	0.757065	MOLM13_cas9
EGR4	4	9056;55842;59751;74579	p	-0.0590218	0.757065	MOLM13_cas9
MCRIP1	4	3391;14033;30371;32062	n	-0.0920297	1.01493	MOLM13_cas9
HSPE1P2	2	5506;42184	n	-0.081534	0.70339	MOLM13_cas9
HSPE1P5	2	5506;61350	n	-0.0418816	0.540722	MOLM13_cas9
ENSG00000259080	6	6055;9420;15934;17990;62183;63377	n	-0.119336	1.00824	MOLM13_cas9
ENSG00000259080	6	14065;15259;59452;61508;68022;71387	p	-0.119336	1.00824	MOLM13_cas9
PDZRN4	4	10261;14035;19511;63880	n	-0.048595	0.748624	MOLM13_cas9
PDZRN4	4	13562;57931;63407;67181	p	-0.048595	0.748624	MOLM13_cas9
CS	4	13619;14038;16108;49618	n	-0.0636757	0.900515	MOLM13_cas9
TRIM29	4	4258;14039;64166;65122	n	-0.0185153	0.580018	MOLM13_cas9
TRIM29	4	12320;13276;63403;73184	p	-0.0185153	0.580018	MOLM13_cas9
SRSF2	4	5490;14047;63338;70682	n	-0.0037592	0.519939	MOLM13_cas9
SRSF2	4	6760;14104;63395;71952	p	-0.0037592	0.519939	MOLM13_cas9
CBWD1	10	1176;19253;22454;27593;31629;36580;47280;49351;50605;76130	n	-0.11973	0.699185	MOLM13_cas9
CBWD1	10	1312;26837;28091;30162;40875;45813;49849;54988;58189;76266	p	-0.11973	0.699185	MOLM13_cas9
C15orf61	4	8128;14049;23558;57950	n	-0.0565133	0.752354	MOLM13_cas9
NUTM2F	6	1939;17897;33916;44128;62638;64299	n	-0.0844939	0.622518	MOLM13_cas9
NUTM2F	6	13143;14804;33314;43526;59545;75503	p	-0.0844939	0.622518	MOLM13_cas9
RRH	4	2870;32360;48057;65772	n	-0.0232735	0.513024	MOLM13_cas9
RRH	4	11670;29385;45082;74572	p	-0.0232735	0.513024	MOLM13_cas9
ENSG00000268461	1	10252	n	-0.12812	0.878162	MOLM13_cas9
EDEM2	4	2872;31949;47281;48356	n	-0.0449786	0.649829	MOLM13_cas9
KRTAP19-6	4	10873;14060;26775;35113	n	-0.0692364	0.916375	MOLM13_cas9
CST11	4	2873;24177;42927;48192	n	-0.0567384	0.694376	MOLM13_cas9
GGACT	4	2874;14652;30887;37383	n	-0.089467	0.952407	MOLM13_cas9
LRRC10B	4	12116;14064;28760;51644	n	-0.0497311	0.7242	MOLM13_cas9
HPGD	4	8436;14065;51027;72338	n	-0.00406519	0.47891	MOLM13_cas9
HPGD	4	5104;26415;63377;69006	p	-0.00406519	0.47891	MOLM13_cas9
SECISBP2	4	2876;31516;70343;75656	n	0.0383945	0.745301	MOLM13_cas9
SECISBP2	4	1786;7099;45926;74566	p	0.0383945	0.745301	MOLM13_cas9
KRT79	4	4809;14072;47915;52915	n	-0.0494525	0.667356	MOLM13_cas9
ENSG00000254929	2	5532;70998	n	-0.00717465	0.476346	MOLM13_cas9
ENSG00000254929	2	6444;71910	p	-0.00717465	0.476346	MOLM13_cas9
GSK3B	5	5958;11304;16201;23800;36529	n	-0.108914	1.04583	MOLM13_cas9
OR1L1	4	2880;16095;43640;68678	n	-0.0395207	0.594878	MOLM13_cas9
OR1L1	4	8764;33802;61347;74562	p	-0.0395207	0.594878	MOLM13_cas9
F13A1	4	2881;21120;22507;71992	n	-0.0445942	0.696887	MOLM13_cas9
F13A1	4	5450;54935;56322;74561	p	-0.0445942	0.696887	MOLM13_cas9
KLF12	4	6183;14084;31245;59754	n	-0.05222	0.684029	MOLM13_cas9
TNFSF10	4	2884;52429;73340;73458	n	0.0545038	0.920557	MOLM13_cas9
TNFSF10	4	3984;4102;25013;74558	p	0.0545038	0.920557	MOLM13_cas9
POPDC3	4	9300;14091;31903;65821	n	-0.0346869	0.606964	MOLM13_cas9
POPDC3	4	11621;45539;63351;68142	p	-0.0346869	0.606964	MOLM13_cas9
MXRA5	4	3436;14092;18803;59663	n	-0.0770766	0.875589	MOLM13_cas9
ETS1	5	7612;11319;22874;36502;40535	n	-0.0837387	0.784746	MOLM13_cas9
PPP2R2A	4	5923;14095;64406;74768	n	0.0154112	0.593232	MOLM13_cas9
PPP2R2A	4	2674;13036;63347;71519	p	0.0154112	0.593232	MOLM13_cas9
SLC11A1	4	8183;14097;27037;56878	n	-0.0539352	0.721794	MOLM13_cas9
ZNF484	4	7951;14098;40120;40174	n	-0.0587735	0.778891	MOLM13_cas9
FAS	4	4792;14099;16232;37634	n	-0.0955351	1.08878	MOLM13_cas9
PIGG	4	2887;33083;43633;48266	n	-0.0472952	0.661803	MOLM13_cas9
KPNA6	4	9402;14100;38721;70417	n	-0.0191993	0.531367	MOLM13_cas9
KPNA6	4	7025;38721;63342;68040	p	-0.0191993	0.531367	MOLM13_cas9
INTU	4	2888;31687;40401;56087	n	-0.0436515	0.614335	MOLM13_cas9
SNX3	4	8869;14103;24957;28804	n	-0.0809068	1.03341	MOLM13_cas9
PEBP4	4	2889;45971;58691;59925	n	-0.00794598	0.5383	MOLM13_cas9
ABCB9	4	8383;14105;29978;34315	n	-0.0721006	0.912379	MOLM13_cas9
GLRB	4	10207;14107;18454;70332	n	-0.0379171	0.722462	MOLM13_cas9
GLRB	4	7110;58988;63335;67235	p	-0.0379171	0.722462	MOLM13_cas9
FAHD2B	4	2890;24644;47194;64107	n	-0.0339324	0.551094	MOLM13_cas9
FAHD2B	4	13335;30248;52798;74552	p	-0.0339324	0.551094	MOLM13_cas9
FGR	4	2891;17290;43569;50889	n	-0.0613587	0.713731	MOLM13_cas9
AVPR1B	4	11958;14113;30582;50576	n	-0.0492348	0.71746	MOLM13_cas9
NCLN	4	2892;23703;38392;47664	n	-0.0617644	0.723869	MOLM13_cas9
CDKN1B	4	2893;29392;61989;72740	n	0.00589412	0.504489	MOLM13_cas9
CDKN1B	4	4702;15453;48050;74549	p	0.00589412	0.504489	MOLM13_cas9
OR10J1	4	4568;14117;27778;61735	n	-0.0589335	0.725491	MOLM13_cas9
ARL4A	4	11357;14118;32296;63649	n	-0.0336789	0.606456	MOLM13_cas9
ARL4A	4	13793;45146;63324;66085	p	-0.0336789	0.606456	MOLM13_cas9
MAGEA4	4	10958;14120;35539;39255	n	-0.0571905	0.795183	MOLM13_cas9
STIMATE	8	3182;7146;36821;39071;42411;48426;58108;77077	n	-0.0951807	0.768437	MOLM13_cas9
STIMATE	8	365;19334;29016;35031;38371;40621;70296;74260	p	-0.0951807	0.768437	MOLM13_cas9
SPRR2E	12	3245;4791;17748;24820;27185;32757;33162;46887;51214;61547;71226;77164	n	-0.135144	0.839781	MOLM13_cas9
SPRR2E	12	278;6216;15895;26228;30555;44280;44685;50257;52622;59694;72651;74197	p	-0.135144	0.839781	MOLM13_cas9
MAPK11	4	4766;14127;28846;70380	n	-0.0417312	0.654803	MOLM13_cas9
MAPK11	4	7062;48596;63315;72676	p	-0.0417312	0.654803	MOLM13_cas9
TSPY3	21	2246;5065;5688;9148;9158;15867;22477;24588;25412;51223;53030;56616;57018;60226;68770;71544;72214;76311;76979;77056;77385	n	-0.18777	2.85326	MOLM13_cas9
TSPY3	21	57;386;463;1131;5228;5898;8672;17216;20424;20826;24412;26219;52030;52854;54965;61575;68284;68294;71754;72377;75196	p	-0.18777	2.85326	MOLM13_cas9
TSPY8	21	2246;5065;5688;9148;9158;15867;22477;24588;25412;51223;53030;56616;57018;60226;68770;71544;72214;76311;76979;77056;77385	n	-0.18777	2.85326	MOLM13_cas9
TSPY8	21	57;386;463;1131;5228;5898;8672;17216;20424;20826;24412;26219;52030;52854;54965;61575;68284;68294;71754;72377;75196	p	-0.18777	2.85326	MOLM13_cas9
TSPY4	21	2246;5065;5688;9148;9158;15867;22477;24588;25412;51223;53030;56616;57018;60226;68770;71544;72214;76311;76979;77056;77385	n	-0.18777	2.85326	MOLM13_cas9
TSPY4	21	57;386;463;1131;5228;5898;8672;17216;20424;20826;24412;26219;52030;52854;54965;61575;68284;68294;71754;72377;75196	p	-0.18777	2.85326	MOLM13_cas9
TSPY10	21	2246;5065;5688;9148;9158;15867;22477;24588;25412;51223;53030;56616;57018;60226;68770;71544;72214;76311;76979;77056;77385	n	-0.18777	2.85326	MOLM13_cas9
TSPY10	21	57;386;463;1131;5228;5898;8672;17216;20424;20826;24412;26219;52030;52854;54965;61575;68284;68294;71754;72377;75196	p	-0.18777	2.85326	MOLM13_cas9
PTPRE	4	5708;14130;33112;40421	n	-0.0714526	0.845333	MOLM13_cas9
SUN3	4	2899;21578;57688;77355	n	0.0554679	0.864446	MOLM13_cas9
SUN3	4	87;19754;55864;74543	p	0.0554679	0.864446	MOLM13_cas9
KHK	4	2900;14227;49877;55859	n	-0.0547052	0.682851	MOLM13_cas9
SULT1A2	4	7759;14136;54424;70736	n	-0.00731579	0.487642	MOLM13_cas9
SULT1A2	4	6706;23018;63306;69683	p	-0.00731579	0.487642	MOLM13_cas9
INHBC	4	9782;14138;47717;73388	n	-0.000277498	0.471148	MOLM13_cas9
INHBC	4	4054;29725;63304;67660	p	-0.000277498	0.471148	MOLM13_cas9
ENSG00000261717	5	2340;20657;42650;55850;58428	n	-0.0575275	0.580439	MOLM13_cas9
CCDC73	4	2902;32244;39348;59160	n	-0.0404795	0.595139	MOLM13_cas9
NGRN	4	7305;14145;54487;77247	n	0.0506346	0.788683	MOLM13_cas9
NGRN	4	195;22955;63297;70137	p	0.0506346	0.788683	MOLM13_cas9
SPATA31D1	4	11217;14147;32288;69272	n	-0.0239465	0.570062	MOLM13_cas9
SPATA31D1	4	8170;45154;63295;66225	p	-0.0239465	0.570062	MOLM13_cas9
ADGB	4	8229;14148;38055;63744	n	-0.0349408	0.586733	MOLM13_cas9
ADGB	4	13698;39387;63294;69213	p	-0.0349408	0.586733	MOLM13_cas9
HSPA4L	5	3036;11366;28411;40695;75390	n	-0.0927983	0.774168	MOLM13_cas9
HSPA4L	5	2052;36747;49031;66076;74406	p	-0.0927983	0.774168	MOLM13_cas9
OR10Q1	4	5937;14151;41922;67547	n	-0.0316441	0.56606	MOLM13_cas9
OR10Q1	4	9895;35520;63291;71505	p	-0.0316441	0.56606	MOLM13_cas9
CCDC33	4	2906;15841;22388;66729	n	-0.0634604	0.773523	MOLM13_cas9
CCDC33	4	10713;55054;61601;74536	p	-0.0634604	0.773523	MOLM13_cas9
PLS1	4	13729;14153;37402;68400	n	-0.0171422	0.531306	MOLM13_cas9
PLS1	4	9042;40040;63289;63713	p	-0.0171422	0.531306	MOLM13_cas9
TRAPPC13	4	5920;14154;30932;58584	n	-0.0547029	0.697846	MOLM13_cas9
CLEC18C	7	1691;61578;61857;65398;69455;70652;74748	n	0.0089321	1.47535	MOLM13_cas9
CLEC18C	7	2694;6790;7987;12044;15585;15864;75751	p	0.0089321	1.47535	MOLM13_cas9
B9D1	4	2909;30204;40903;44815	n	-0.0555225	0.712023	MOLM13_cas9
CLVS1	5	2347;30149;36529;61792;73945	n	-0.0461465	0.615405	MOLM13_cas9
CLVS1	5	3497;15650;40842;47293;75095	p	-0.0461465	0.615405	MOLM13_cas9
LEMD1	4	2910;36190;46132;59406	n	-0.0301914	0.557324	MOLM13_cas9
ZNF19	4	2913;23542;45916;53886	n	-0.0485613	0.635663	MOLM13_cas9
FAXDC2	4	2915;29593;36552;72751	n	-0.0195137	0.527295	MOLM13_cas9
FAXDC2	4	4691;40916;47849;74527	p	-0.0195137	0.527295	MOLM13_cas9
SLC15A2	4	2916;21060;44213;62907	n	-0.0421573	0.589355	MOLM13_cas9
SLC15A2	4	14535;33229;56382;74526	p	-0.0421573	0.589355	MOLM13_cas9
SF3A3	4	10483;14183;34188;71843	n	-0.0169138	0.543606	MOLM13_cas9
SF3A3	4	5599;43254;63259;66959	p	-0.0169138	0.543606	MOLM13_cas9
OR8B2	5	9292;11394;22705;42982;64238	n	-0.0738239	0.722815	MOLM13_cas9
OR8B2	5	13204;34460;54737;66048;68150	p	-0.0738239	0.722815	MOLM13_cas9
MRPL50	4	2918;32848;76079;76769	n	0.0832132	1.19324	MOLM13_cas9
MRPL50	4	673;1363;44594;74524	p	0.0832132	1.19324	MOLM13_cas9
TBC1D10A	4	2920;20039;37963;43263	n	-0.0701468	0.789636	MOLM13_cas9
CCNH	4	4653;14194;56082;61720	n	-0.0317795	0.585823	MOLM13_cas9
CAPN3	5	2357;17248;32461;36529;73082	n	-0.0892442	0.748261	MOLM13_cas9
CAPN3	5	4360;40842;44981;60194;75085	p	-0.0892442	0.748261	MOLM13_cas9
OR5AU1	4	3493;14197;59567;62983	n	-0.0316732	0.602676	MOLM13_cas9
OR5AU1	4	14459;17875;63245;73949	p	-0.0316732	0.602676	MOLM13_cas9
H2AC13	8	7342;11550;14749;41293;47448;54350;63228;72160	n	-0.0899629	0.62284	MOLM13_cas9
H2AC13	8	5282;14214;23092;29994;36149;62693;65892;70100	p	-0.0899629	0.62284	MOLM13_cas9
H2AC14	8	7342;11550;14749;41293;47448;54350;63228;72160	n	-0.0899629	0.62284	MOLM13_cas9
H2AC14	8	5282;14214;23092;29994;36149;62693;65892;70100	p	-0.0899629	0.62284	MOLM13_cas9
UBA1	4	2923;39225;50858;75981	n	0.0218129	0.58579	MOLM13_cas9
UBA1	4	1461;26584;38217;74519	p	0.0218129	0.58579	MOLM13_cas9
CXCL11	4	6235;14199;35972;52011	n	-0.0559334	0.70809	MOLM13_cas9
HROB	4	13360;14200;49226;52463	n	-0.0279381	0.595555	MOLM13_cas9
TREML1	4	4963;14201;40624;68491	n	-0.0342698	0.580835	MOLM13_cas9
TREML1	4	8951;36818;63241;72479	p	-0.0342698	0.580835	MOLM13_cas9
CALB1	4	12243;14203;23933;47836	n	-0.0579279	0.80489	MOLM13_cas9
FRRS1	4	3520;14204;33340;43356	n	-0.0780176	0.855033	MOLM13_cas9
CCDC136	4	2925;15094;29522;67774	n	-0.0552017	0.698988	MOLM13_cas9
CCDC136	4	9668;47920;62348;74517	p	-0.0552017	0.698988	MOLM13_cas9
RNF123	4	8226;14207;19097;23031	n	-0.094805	1.21013	MOLM13_cas9
NYNRIN	4	2926;23426;47264;69724	n	-0.0246596	0.519253	MOLM13_cas9
NYNRIN	4	7718;30178;54016;74516	p	-0.0246596	0.519253	MOLM13_cas9
ST6GAL1	4	9134;14213;18687;27754	n	-0.0882964	1.12829	MOLM13_cas9
ENSG00000227766	2	5627;76710	n	0.0652195	0.89653	MOLM13_cas9
ENSG00000227766	2	732;71815	p	0.0652195	0.89653	MOLM13_cas9
ZNF232	4	8012;14217;37377;62704	n	-0.0375244	0.598942	MOLM13_cas9
ZNF232	4	14738;40065;63225;69430	p	-0.0375244	0.598942	MOLM13_cas9
IMPDH2	4	2931;17011;26793;31223	n	-0.0949541	1.04179	MOLM13_cas9
SLC39A11	4	14157;14222;22256;44632	n	-0.0596776	0.849022	MOLM13_cas9
GPR83	4	14090;14223;17486;35982	n	-0.0733699	1.01232	MOLM13_cas9
PGRMC2	4	9816;14229;27063;39230	n	-0.0670855	0.869314	MOLM13_cas9
HSPA1B	8	5874;7209;23056;23269;42702;45556;55993;68542	n	-0.110448	0.697161	MOLM13_cas9
HSPA1B	8	8900;21449;31886;34740;54173;54386;70233;71568	p	-0.110448	0.697161	MOLM13_cas9
HSPA1A	8	5874;7209;23056;23269;42702;45556;55993;68542	n	-0.110448	0.697161	MOLM13_cas9
HSPA1A	8	8900;21449;31886;34740;54173;54386;70233;71568	p	-0.110448	0.697161	MOLM13_cas9
GABBR1	4	8192;14234;22967;48781	n	-0.0661193	0.831494	MOLM13_cas9
APPL2	4	2936;44090;47204;73829	n	0.00810361	0.516802	MOLM13_cas9
APPL2	4	3613;30238;33352;74506	p	0.00810361	0.516802	MOLM13_cas9
PRPSAP2	4	10175;14237;45835;50173	n	-0.0388067	0.639194	MOLM13_cas9
CXCR2	4	8741;14240;24484;72157	n	-0.0285567	0.639173	MOLM13_cas9
CXCR2	4	5285;52958;63202;68701	p	-0.0285567	0.639173	MOLM13_cas9
CNBP	4	2938;14768;55797;64796	n	-0.0361304	0.600627	MOLM13_cas9
CNBP	4	12646;21645;62674;74504	p	-0.0361304	0.600627	MOLM13_cas9
OR7G3	4	8576;14243;15897;48241	n	-0.0744111	0.939659	MOLM13_cas9
SLC5A10	4	12514;14245;34875;40694	n	-0.0536088	0.775796	MOLM13_cas9
SMAD2	4	2940;48540;62390;72622	n	0.023892	0.61802	MOLM13_cas9
SMAD2	4	4820;15052;28902;74502	p	0.023892	0.61802	MOLM13_cas9
P4HA1	4	8200;14246;30682;48443	n	-0.0587852	0.756547	MOLM13_cas9
TUBA8	4	10515;14248;52282;65361	n	-0.0138202	0.504197	MOLM13_cas9
TUBA8	4	12081;25160;63194;66927	p	-0.0138202	0.504197	MOLM13_cas9
PAX8	4	9059;14249;39630;55970	n	-0.0410781	0.626739	MOLM13_cas9
EIF1P6	1	10475	n	-0.12659	0.868817	MOLM13_cas9
USF2	4	4682;14250;15888;68812	n	-0.0601144	0.83329	MOLM13_cas9
USF2	4	8630;61554;63192;72760	p	-0.0601144	0.83329	MOLM13_cas9
BCAN	4	10161;14254;34238;45415	n	-0.0539108	0.74343	MOLM13_cas9
ENSG00000234742	2	5654;76717	n	0.0657427	0.89876	MOLM13_cas9
ENSG00000234742	2	725;71788	p	0.0657427	0.89876	MOLM13_cas9
ENSG00000230721	2	5654;39151	n	-0.0860187	0.730483	MOLM13_cas9
RPL17P34	2	5654;76717	n	0.0657427	0.89876	MOLM13_cas9
RPL17P34	2	725;71788	p	0.0657427	0.89876	MOLM13_cas9
KIF9	4	8493;14258;22632;61047	n	-0.0524741	0.735416	MOLM13_cas9
ENSG00000260669	11	6782;9035;10838;17370;33878;34412;36933;46654;54154;62971;64363	n	-0.126858	0.685876	MOLM13_cas9
ENSG00000260669	11	13079;14471;23288;30788;40509;43030;43564;60072;66604;68407;70660	p	-0.126858	0.685876	MOLM13_cas9
CEP72	4	6432;14261;19007;51826	n	-0.0724798	0.87699	MOLM13_cas9
CSNK1D	4	8259;14262;28289;52770	n	-0.0565709	0.739731	MOLM13_cas9
CENPM	4	2946;22323;38953;47742	n	-0.0622336	0.725751	MOLM13_cas9
VNN3P	4	2947;16549;49198;52354	n	-0.0551334	0.686574	MOLM13_cas9
EXTL3	4	6912;14268;43281;47442	n	-0.0517384	0.699928	MOLM13_cas9
FOXF1	4	2949;27580;33210;36736	n	-0.0720787	0.852167	MOLM13_cas9
SLC13A2	4	13038;14271;23739;56660	n	-0.0479178	0.729986	MOLM13_cas9
POC1B-GALNT4	8	4412;8449;14815;37932;50050;50333;53418;55217	n	-0.109576	0.68232	MOLM13_cas9
GALNT4	8	4412;8449;14815;37932;50050;50333;53418;55217	n	-0.109576	0.68232	MOLM13_cas9
NKAIN3	4	12645;14274;31163;63568	n	-0.0324758	0.608847	MOLM13_cas9
NKAIN3	4	13874;46279;63168;64797	p	-0.0324758	0.608847	MOLM13_cas9
PFDN5	4	11972;14275;24911;53303	n	-0.051728	0.747077	MOLM13_cas9
IL32	4	2951;22295;42925;70934	n	-0.0268639	0.533992	MOLM13_cas9
IL32	4	6508;34517;55147;74491	p	-0.0268639	0.533992	MOLM13_cas9
OR4F1P	11	1936;5287;36541;37246;54691;57910;61224;66594;70190;71188;74626	n	-0.11371	0.974423	MOLM13_cas9
OR4F1P	11	2816;6254;7252;10848;16218;19532;22751;40196;40850;72155;75506	p	-0.11371	0.974423	MOLM13_cas9
KIAA0753	4	9737;14277;30103;35474	n	-0.0675826	0.885035	MOLM13_cas9
NDE1	4	11568;14278;30984;41745	n	-0.0576253	0.797192	MOLM13_cas9
HOXC9	4	3726;14279;27858;40975	n	-0.0840531	0.919205	MOLM13_cas9
AMN1	4	2953;43266;65302;73370	n	0.0262297	0.627743	MOLM13_cas9
AMN1	4	4072;12140;34176;74489	p	0.0262297	0.627743	MOLM13_cas9
FOXH1	4	9394;14286;47859;64241	n	-0.0221164	0.529293	MOLM13_cas9
FOXH1	4	13201;29583;63156;68048	p	-0.0221164	0.529293	MOLM13_cas9
TADA2B	4	2955;17170;21485;34831	n	-0.0969122	1.05316	MOLM13_cas9
SART3	4	2957;23846;26026;35104	n	-0.0839136	0.95061	MOLM13_cas9
KCNA10	4	3507;14296;40608;59888	n	-0.0545299	0.669313	MOLM13_cas9
ZNF319	4	2960;34858;38679;52043	n	-0.0460075	0.648617	MOLM13_cas9
TSR2	4	2961;49632;58851;67106	n	0.00691981	0.538002	MOLM13_cas9
TSR2	4	10336;18591;27810;74481	p	0.00691981	0.538002	MOLM13_cas9
PCDHGA11	4	2962;26082;28701;49168	n	-0.0659952	0.767841	MOLM13_cas9
MATN1-AS1	1	10543	n	-0.126078	0.866007	MOLM13_cas9
ENSG00000280254	1	10545	n	-0.126076	0.865924	MOLM13_cas9
DCAF12L1	4	2964;44340;50443;67309	n	-0.00662062	0.491997	MOLM13_cas9
DCAF12L1	4	10133;26999;33102;74478	p	-0.00662062	0.491997	MOLM13_cas9
SPEF2	4	9458;14314;31218;57478	n	-0.0460537	0.66756	MOLM13_cas9
LDAF1	4	2965;19302;23137;65374	n	-0.0599629	0.740922	MOLM13_cas9
LDAF1	4	12068;54305;58140;74477	p	-0.0599629	0.740922	MOLM13_cas9
USH1G	4	7798;14317;67503;77332	n	0.0769418	0.98838	MOLM13_cas9
USH1G	4	110;9939;63125;69644	p	0.0769418	0.98838	MOLM13_cas9
GLT8D1	4	2966;30070;63955;71907	n	0.00684854	0.51588	MOLM13_cas9
GLT8D1	4	5535;13487;47372;74476	p	0.00684854	0.51588	MOLM13_cas9
CLCN2	4	7118;14325;28641;75979	n	-0.0072112	0.588247	MOLM13_cas9
CLCN2	4	1463;48801;63117;70324	p	-0.0072112	0.588247	MOLM13_cas9
CPM	4	8014;14328;23991;41291	n	-0.0723983	0.892186	MOLM13_cas9
MDM2	4	7463;14330;45274;60506	n	-0.0343546	0.579651	MOLM13_cas9
TSC22D1	4	2972;46059;49394;72462	n	0.00679144	0.509814	MOLM13_cas9
TSC22D1	4	4980;28048;31383;74470	p	0.00679144	0.509814	MOLM13_cas9
S100A14	4	13206;14339;18852;38433	n	-0.0708316	0.962852	MOLM13_cas9
SYCN	4	11613;14344;39186;61370	n	-0.0298503	0.573456	MOLM13_cas9
PDPR	4	2976;26135;63535;65257	n	-0.0117817	0.521553	MOLM13_cas9
PDPR	4	12185;13907;51307;74466	p	-0.0117817	0.521553	MOLM13_cas9
STAR	4	3741;14351;18774;50650	n	-0.0846101	0.936212	MOLM13_cas9
PTHLH	4	4942;14353;51676;59111	n	-0.0379629	0.603752	MOLM13_cas9
IMPA2	4	4764;14354;30166;53755	n	-0.0645441	0.757607	MOLM13_cas9
AQP12A	5	2405;16947;41082;41943;68810	n	-0.0767256	0.673226	MOLM13_cas9
AQP12A	5	8632;35499;36360;60495;75037	p	-0.0767256	0.673226	MOLM13_cas9
H2BC3	6	2153;9655;24308;30488;52418;60270	n	-0.116749	0.819999	MOLM13_cas9
ZNF76	4	2982;26675;43962;62163	n	-0.0369683	0.564874	MOLM13_cas9
ZNF76	4	15279;33480;50767;74460	p	-0.0369683	0.564874	MOLM13_cas9
ENSG00000229533	4	3281;14362;69320;71604	n	-0.000525765	0.592903	MOLM13_cas9
ENSG00000229533	4	5838;8122;63080;74161	p	-0.000525765	0.592903	MOLM13_cas9
FERD3L	4	3281;14362;69320;71604	n	-0.000525765	0.592903	MOLM13_cas9
FERD3L	4	5838;8122;63080;74161	p	-0.000525765	0.592903	MOLM13_cas9
CENPH	4	7658;14364;19764;61550	n	-0.0570712	0.776524	MOLM13_cas9
DBNDD1	4	2983;41955;60312;62218	n	-0.00609224	0.513639	MOLM13_cas9
DBNDD1	4	15224;17130;35487;74459	p	-0.00609224	0.513639	MOLM13_cas9
CD248	4	13831;14365;33311;49003	n	-0.0449721	0.700531	MOLM13_cas9
SLC51B	4	7537;14367;46131;55868	n	-0.0387454	0.609952	MOLM13_cas9
BPI	4	13983;14368;41989;63238	n	-0.0209367	0.53769	MOLM13_cas9
BPI	4	14204;35453;63074;63459	p	-0.0209367	0.53769	MOLM13_cas9
KRT82	4	11406;14370;62782;68984	n	0.00690975	0.508442	MOLM13_cas9
KRT82	4	8458;14660;63072;66036	p	0.00690975	0.508442	MOLM13_cas9
COA5	4	9161;14371;77163;77311	n	0.13673	1.72516	MOLM13_cas9
COA5	4	131;279;63071;68281	p	0.13673	1.72516	MOLM13_cas9
CYP11B1	4	8760;14372;15607;73598	n	-0.0334291	0.758744	MOLM13_cas9
CYP11B1	4	3844;61835;63070;68682	p	-0.0334291	0.758744	MOLM13_cas9
PLA2G1B	4	2987;15520;22065;27237	n	-0.105342	1.16748	MOLM13_cas9
PCK1	4	3320;14376;19140;37271	n	-0.0992938	1.07463	MOLM13_cas9
URM1	4	2988;36531;69699;74399	n	0.0337351	0.698462	MOLM13_cas9
URM1	4	3043;7743;40884;74454	p	0.0337351	0.698462	MOLM13_cas9
MSTO2P	2	5736;72148	n	0.00162752	0.480868	MOLM13_cas9
MSTO2P	2	5294;71706	p	0.00162752	0.480868	MOLM13_cas9
CXCL2	5	2849;11559;29328;56362;59441	n	-0.0777444	0.689919	MOLM13_cas9
EPHA3	4	9241;14381;53330;58076	n	-0.0250303	0.559995	MOLM13_cas9
PLAAT5	4	2990;21695;38829;70255	n	-0.0327719	0.560979	MOLM13_cas9
PLAAT5	4	7187;38613;55747;74452	p	-0.0327719	0.560979	MOLM13_cas9
ENSG00000267149	2	5740;19022	n	-0.125175	1.04096	MOLM13_cas9
BLK	4	2991;44222;61238;73196	n	0.0206963	0.582312	MOLM13_cas9
BLK	4	4246;16204;33220;74451	p	0.0206963	0.582312	MOLM13_cas9
IFNA10	8	8459;11683;14917;18064;18252;33923;59344;63320	n	-0.109674	0.759811	MOLM13_cas9
IFNA10	8	14122;18098;43519;59190;59378;62525;65759;68983	p	-0.109674	0.759811	MOLM13_cas9
IFTAP	4	11816;14389;55483;75624	n	0.0249125	0.587182	MOLM13_cas9
IFTAP	4	1818;21959;63053;65626	p	0.0249125	0.587182	MOLM13_cas9
SDK1	4	8142;14394;25044;65916	n	-0.043396	0.675323	MOLM13_cas9
SDK1	4	11526;52398;63048;69300	p	-0.043396	0.675323	MOLM13_cas9
HSF4	4	2994;41214;50281;63259	n	-0.0161397	0.514665	MOLM13_cas9
HSF4	4	14183;27161;36228;74448	p	-0.0161397	0.514665	MOLM13_cas9
SSH1	4	11749;14395;15504;52510	n	-0.0640487	0.889698	MOLM13_cas9
SLC2A2	4	2995;14575;17503;62131	n	-0.0777068	0.886264	MOLM13_cas9
SLC2A2	4	15311;59939;62867;74447	p	-0.0777068	0.886264	MOLM13_cas9
IL18RAP	4	9398;14397;44085;52276	n	-0.0397479	0.631198	MOLM13_cas9
PMS1	4	6260;14400;22736;40650	n	-0.0791553	0.931814	MOLM13_cas9
ITGA9	4	2997;39228;50474;63626	n	-0.017198	0.510718	MOLM13_cas9
ITGA9	4	13816;26968;38214;74445	p	-0.017198	0.510718	MOLM13_cas9
LRRD1	4	9410;14403;51333;60835	n	-0.0231949	0.542214	MOLM13_cas9
FHL2	4	10381;14406;18354;47614	n	-0.067615	0.888952	MOLM13_cas9
RPS6KA4	4	9629;14407;35863;72693	n	-0.0136754	0.529672	MOLM13_cas9
RPS6KA4	4	4749;41579;63035;67813	p	-0.0136754	0.529672	MOLM13_cas9
GPR182	4	11496;14408;23618;31726	n	-0.0738553	0.987632	MOLM13_cas9
MOV10L1	4	10917;14412;52817;65007	n	-0.0128556	0.501541	MOLM13_cas9
MOV10L1	4	12435;24625;63030;66525	p	-0.0128556	0.501541	MOLM13_cas9
KCTD4	4	3001;38437;66814;74935	n	0.0327416	0.667525	MOLM13_cas9
KCTD4	4	2507;10628;39005;74441	p	0.0327416	0.667525	MOLM13_cas9
ENSG00000272821	3	3946;67039;71121	n	0.0299753	0.694104	MOLM13_cas9
ENSG00000272821	3	6321;10403;73496	p	0.0299753	0.694104	MOLM13_cas9
PDXK	4	6928;14415;52326;59437	n	-0.0302042	0.571714	MOLM13_cas9
GRPR	4	3002;15757;19249;64404	n	-0.0704033	0.829862	MOLM13_cas9
GRPR	4	13038;58193;61685;74440	p	-0.0704033	0.829862	MOLM13_cas9
MAN2A1	4	12678;14417;20995;34816	n	-0.0720206	0.975608	MOLM13_cas9
DPF3	4	11196;14418;60596;66963	n	-0.000317519	0.483693	MOLM13_cas9
DPF3	4	10479;16846;63024;66246	p	-0.000317519	0.483693	MOLM13_cas9
LAX1	4	3003;19718;20176;68340	n	-0.0572549	0.756205	MOLM13_cas9
LAX1	4	9102;57266;57724;74439	p	-0.0572549	0.756205	MOLM13_cas9
THSD4	4	10921;14419;29772;76114	n	0.00427917	0.580085	MOLM13_cas9
THSD4	4	1328;47670;63023;66521	p	0.00427917	0.580085	MOLM13_cas9
BACH1	4	8184;14420;22088;55076	n	-0.0605916	0.787643	MOLM13_cas9
ANKAR	4	10431;14422;55014;75259	n	0.0188666	0.556999	MOLM13_cas9
ANKAR	4	2183;22428;63020;67011	p	0.0188666	0.556999	MOLM13_cas9
CXXC5	4	10527;14425;25324;51512	n	-0.0555116	0.762522	MOLM13_cas9
SHOC2	4	3007;55763;56992;70334	n	0.0178386	0.618371	MOLM13_cas9
SHOC2	4	7108;20450;21679;74435	p	0.0178386	0.618371	MOLM13_cas9
C2orf27A	7	5290;8349;18130;32898;60469;69958;73720	n	-0.106044	0.731252	MOLM13_cas9
C2orf27A	7	3722;7484;16973;44544;59312;69093;72152	p	-0.106044	0.731252	MOLM13_cas9
ENSG00000290594	7	5290;8349;18130;32898;60469;69958;73720	n	-0.106044	0.731252	MOLM13_cas9
ENSG00000290594	7	3722;7484;16973;44544;59312;69093;72152	p	-0.106044	0.731252	MOLM13_cas9
ENSG00000254732	6	2035;43941;52139;58376;60066;68449	n	-0.0262837	0.748097	MOLM13_cas9
ENSG00000254732	6	8993;17376;19066;25303;33501;75407	p	-0.0262837	0.748097	MOLM13_cas9
CARD16	4	3010;57432;70020;74452	n	0.0549178	0.892157	MOLM13_cas9
CARD16	4	2990;7422;20010;74432	p	0.0549178	0.892157	MOLM13_cas9
ARHGEF34P	4	9463;14442;56970;76733	n	0.0369554	0.678736	MOLM13_cas9
ARHGEF34P	4	709;20472;63000;67979	p	0.0369554	0.678736	MOLM13_cas9
SEC22A	4	3012;28095;31466;31915	n	-0.0770458	0.922856	MOLM13_cas9
ZNF212	4	3013;18856;34311;47339	n	-0.0703988	0.779659	MOLM13_cas9
LINC02874	4	3911;14451;61782;69497	n	-0.0147617	0.549002	MOLM13_cas9
LINC02874	4	7945;15660;62991;73531	p	-0.0147617	0.549002	MOLM13_cas9
KLHL28	4	3015;18262;37318;51635	n	-0.0642912	0.727111	MOLM13_cas9
ATG4D	4	5488;14456;48050;76383	n	0.0109859	0.57039	MOLM13_cas9
ATG4D	4	1059;29392;62986;71954	p	0.0109859	0.57039	MOLM13_cas9
SDAD1	4	3017;20254;25827;31824	n	-0.0906718	1.01474	MOLM13_cas9
ZNF585A	4	3018;60847;63595;74140	n	0.0458357	0.822955	MOLM13_cas9
ZNF585A	4	3302;13847;16595;74424	p	0.0458357	0.822955	MOLM13_cas9
EIF6	4	6111;14461;66537;67095	n	-0.00349074	0.540744	MOLM13_cas9
EIF6	4	10347;10905;62981;71331	p	-0.00349074	0.540744	MOLM13_cas9
VWA3A	4	3019;35186;53421;72429	n	0.000992978	0.458495	MOLM13_cas9
VWA3A	4	5013;24021;42256;74423	p	0.000992978	0.458495	MOLM13_cas9
GAS2	6	2042;17344;29800;42343;46506;50672	n	-0.0894162	0.639749	MOLM13_cas9
SLC52A3	4	3020;46154;47016;50821	n	-0.0287376	0.625717	MOLM13_cas9
ITFG2	7	1758;9987;18800;26285;27050;38925;72111	n	-0.130574	0.817994	MOLM13_cas9
ITFG2	7	5331;38517;50392;51157;58642;67455;75684	p	-0.130574	0.817994	MOLM13_cas9
ZBTB7A	4	3021;41227;50144;63722	n	-0.0153739	0.510993	MOLM13_cas9
ZBTB7A	4	13720;27298;36215;74421	p	-0.0153739	0.510993	MOLM13_cas9
JRK	4	11465;14471;19125;52911	n	-0.059287	0.824933	MOLM13_cas9
FAT2	4	12280;14472;25759;39883	n	-0.0628836	0.860388	MOLM13_cas9
ITPRID2	4	9029;14475;37654;72724	n	-0.0133184	0.521721	MOLM13_cas9
ITPRID2	4	4718;39788;62967;68413	p	-0.0133184	0.521721	MOLM13_cas9
LCE3B	4	10022;14476;34551;45542	n	-0.0535511	0.738274	MOLM13_cas9
KRTAP9-4	5	2441;13480;17702;38967;70777	n	-0.107545	0.893003	MOLM13_cas9
KRTAP9-4	5	6665;38475;59740;63962;75001	p	-0.107545	0.893003	MOLM13_cas9
BRWD1	4	11718;14480;22103;26338	n	-0.080064	1.08524	MOLM13_cas9
MYEOV	4	6130;14481;16883;60718	n	-0.0660732	0.844214	MOLM13_cas9
MTUS1	4	3027;18952;30344;74170	n	-0.0295466	0.613924	MOLM13_cas9
MTUS1	4	3272;47098;58490;74415	p	-0.0295466	0.613924	MOLM13_cas9
HEMGN	4	10241;14489;43598;63527	n	-0.0251606	0.542252	MOLM13_cas9
HEMGN	4	13915;33844;62953;67201	p	-0.0251606	0.542252	MOLM13_cas9
CNTN3	4	3030;47443;52227;69405	n	0.00269429	0.494714	MOLM13_cas9
CNTN3	4	8037;25215;29999;74412	p	0.00269429	0.494714	MOLM13_cas9
KCNA7	4	3033;28402;60366;63139	n	-0.0167863	0.520198	MOLM13_cas9
KCNA7	4	14303;17076;49040;74409	p	-0.0167863	0.520198	MOLM13_cas9
U2AF1L4	4	3034;20438;39604;54420	n	-0.0565443	0.67439	MOLM13_cas9
MSX1	4	10362;14507;15891;70304	n	-0.0404759	0.761143	MOLM13_cas9
MSX1	4	7138;61551;62935;67080	p	-0.0404759	0.761143	MOLM13_cas9
RPL21	4	3036;17451;52572;65602	n	-0.0336773	0.569687	MOLM13_cas9
RPL21	4	11840;24870;59991;74406	p	-0.0336773	0.569687	MOLM13_cas9
POLG2	4	4096;14510;23316;51936	n	-0.0760896	0.85338	MOLM13_cas9
SERPINA11	4	3038;55714;70498;75685	n	0.0629532	0.934141	MOLM13_cas9
SERPINA11	4	1757;6944;21728;74404	p	0.0629532	0.934141	MOLM13_cas9
RAB11FIP3	4	3039;21188;37336;66840	n	-0.0413205	0.592891	MOLM13_cas9
RAB11FIP3	4	10602;40106;56254;74403	p	-0.0413205	0.592891	MOLM13_cas9
BPGM	4	3043;56556;69867;71353	n	0.0413067	0.812735	MOLM13_cas9
BPGM	4	6089;7575;20886;74399	p	0.0413067	0.812735	MOLM13_cas9
WDR37	4	7970;14530;15530;30953	n	-0.0918198	1.1411	MOLM13_cas9
SPINK8	4	3044;35332;41965;50602	n	-0.0433801	0.640697	MOLM13_cas9
FAM110C	4	12908;14535;42895;47891	n	-0.0386601	0.655555	MOLM13_cas9
FAM111A	4	7375;14538;33436;71695	n	-0.0245859	0.569131	MOLM13_cas9
FAM111A	4	5747;44006;62904;70067	p	-0.0245859	0.569131	MOLM13_cas9
SERPINB8	4	11851;14545;31911;48819	n	-0.0492703	0.717466	MOLM13_cas9
SH3RF2	4	8683;14546;39909;63060	n	-0.0324486	0.572818	MOLM13_cas9
SH3RF2	4	14382;37533;62896;68759	p	-0.0324486	0.572818	MOLM13_cas9
ENSG00000274175	15	3724;8714;10087;12802;28681;32605;32909;40199;47161;50419;55778;63114;64023;68895;74859	n	-0.147612	0.642859	MOLM13_cas9
ENSG00000274175	15	2583;8547;13419;14328;21664;27023;30281;37243;44533;44837;48761;64640;67355;68728;73718	p	-0.147612	0.642859	MOLM13_cas9
FRMPD4	4	6599;14552;48855;65103	n	-0.0265701	0.542655	MOLM13_cas9
FRMPD4	4	12339;28587;62890;70843	p	-0.0265701	0.542655	MOLM13_cas9
NOX5	4	3052;27554;46446;71280	n	-0.0165229	0.490443	MOLM13_cas9
NOX5	4	6162;30996;49888;74390	p	-0.0165229	0.490443	MOLM13_cas9
PDCL3	4	3054;41468;48034;67079	n	-0.0115252	0.493763	MOLM13_cas9
PDCL3	4	10363;29408;35974;74388	p	-0.0115252	0.493763	MOLM13_cas9
C16orf87	4	8293;14559;21490;54328	n	-0.061502	0.798829	MOLM13_cas9
H4C13	4	12571;14562;26905;38799	n	-0.0622013	0.858491	MOLM13_cas9
ALPK2	4	3056;19451;23297;35243	n	-0.0910294	1.00334	MOLM13_cas9
ISCA2	4	10040;14565;19216;73247	n	-0.0272849	0.688677	MOLM13_cas9
ISCA2	4	4195;58226;62877;67402	p	-0.0272849	0.688677	MOLM13_cas9
ZIC5	4	6245;14566;43171;50688	n	-0.0501776	0.676155	MOLM13_cas9
CDC5L	4	3057;32739;46079;75897	n	0.0113203	0.534956	MOLM13_cas9
CDC5L	4	1545;31363;44703;74385	p	0.0113203	0.534956	MOLM13_cas9
DUSP12	4	10599;14576;17034;53230	n	-0.063055	0.859285	MOLM13_cas9
SLC24A3	4	12685;14577;34046;58505	n	-0.0358843	0.619397	MOLM13_cas9
EPHA6	4	14467;14579;74418;77187	n	0.0981211	1.17803	MOLM13_cas9
EPHA6	4	255;3024;62863;62975	p	0.0981211	1.17803	MOLM13_cas9
CLEC9A	4	3947;14581;34348;37734	n	-0.0794539	0.893226	MOLM13_cas9
ENSG00000290780	5	9081;11729;19353;73711;75429	n	-0.0313754	0.903935	MOLM13_cas9
ENSG00000290780	5	2013;3731;58089;65713;68361	p	-0.0313754	0.903935	MOLM13_cas9
FAM25BP	5	9081;11729;19353;73711;75429	n	-0.0313754	0.903935	MOLM13_cas9
FAM25BP	5	2013;3731;58089;65713;68361	p	-0.0313754	0.903935	MOLM13_cas9
ALAS2	4	14208;14582;51004;64533	n	-0.00967754	0.494342	MOLM13_cas9
ALAS2	4	12909;26438;62860;63234	p	-0.00967754	0.494342	MOLM13_cas9
ZNF500	4	3063;33697;57235;65406	n	-0.0120104	0.490699	MOLM13_cas9
ZNF500	4	12036;20207;43745;74379	p	-0.0120104	0.490699	MOLM13_cas9
ENSG00000240591	1	10857	n	-0.123769	0.853261	MOLM13_cas9
BRSK2	4	3065;53103;71401;74738	n	0.0559228	0.887328	MOLM13_cas9
BRSK2	4	2704;6041;24339;74377	p	0.0559228	0.887328	MOLM13_cas9
C3orf80	4	7660;14590;33109;64367	n	-0.0391161	0.61497	MOLM13_cas9
C3orf80	4	13075;44333;62852;69782	p	-0.0391161	0.61497	MOLM13_cas9
CLEC2L	4	9179;14592;16967;41513	n	-0.0772436	0.977011	MOLM13_cas9
ENSG00000224879	2	5880;53990	n	-0.0560912	0.583085	MOLM13_cas9
CAPN15	4	10718;14594;35783;47039	n	-0.0494946	0.710715	MOLM13_cas9
PCID2	4	10878;14596;52231;54498	n	-0.0264984	0.57728	MOLM13_cas9
EEF1B2P3	2	5883;37743	n	-0.0869807	0.738462	MOLM13_cas9
CCDC71L	4	3069;50861;54360;59533	n	-0.00727631	0.552503	MOLM13_cas9
HGFAC	4	9726;14600;44369;49955	n	-0.0407495	0.645268	MOLM13_cas9
TRIM68	4	3070;18787;39765;52169	n	-0.0604898	0.702846	MOLM13_cas9
NTHL1	4	8144;14602;16570;64946	n	-0.0545986	0.797613	MOLM13_cas9
NTHL1	4	12496;60872;62840;69298	p	-0.0545986	0.797613	MOLM13_cas9
ARL6IP1	4	6676;14605;21973;73737	n	-0.029938	0.675359	MOLM13_cas9
ARL6IP1	4	3705;55469;62837;70766	p	-0.029938	0.675359	MOLM13_cas9
ERLIN1	4	3072;47400;66946;74901	n	0.0414856	0.731198	MOLM13_cas9
ERLIN1	4	2541;10496;30042;74370	p	0.0414856	0.731198	MOLM13_cas9
NTSR1	4	3073;40026;45358;49208	n	-0.0372003	0.636094	MOLM13_cas9
CYP3A43	4	3951;14615;22649;68630	n	-0.0550361	0.742523	MOLM13_cas9
CYP3A43	4	8812;54793;62827;73491	p	-0.0550361	0.742523	MOLM13_cas9
ROBO2	4	10861;14616;51798;69446	n	-0.00538495	0.472732	MOLM13_cas9
ROBO2	4	7996;25644;62826;66581	p	-0.00538495	0.472732	MOLM13_cas9
ERGIC1	4	3076;28172;52146;61804	n	-0.0276488	0.5339	MOLM13_cas9
IZUMO4	4	3078;44852;57292;71235	n	0.01023	0.522277	MOLM13_cas9
IZUMO4	4	6207;20150;32590;74364	p	0.01023	0.522277	MOLM13_cas9
KDELR1	4	12882;14624;18805;71737	n	-0.0281777	0.690299	MOLM13_cas9
KDELR1	4	5705;58637;62818;64560	p	-0.0281777	0.690299	MOLM13_cas9
CEP162	4	6954;14629;35932;62543	n	-0.0410777	0.614721	MOLM13_cas9
CEP162	4	14899;41510;62813;70488	p	-0.0410777	0.614721	MOLM13_cas9
AGPS	4	7954;14633;20384;28894	n	-0.0872868	1.09023	MOLM13_cas9
ZNF687	4	13877;14634;39887;58815	n	-0.0282992	0.576872	MOLM13_cas9
MAST4	4	3083;28304;51366;62452	n	-0.0272504	0.530333	MOLM13_cas9
MAST4	4	14990;26076;49138;74359	p	-0.0272504	0.530333	MOLM13_cas9
PRKCZ	4	6964;14638;16909;21331	n	-0.10212	1.28627	MOLM13_cas9
PLA2G5	4	12772;14640;43943;68931	n	-0.0107186	0.492136	MOLM13_cas9
PLA2G5	4	8511;33499;62802;64670	p	-0.0107186	0.492136	MOLM13_cas9
MTFR2	4	13624;14643;28923;66501	n	-0.0277762	0.601015	MOLM13_cas9
MTFR2	4	10941;48519;62799;63818	p	-0.0277762	0.601015	MOLM13_cas9
H2BC5	4	3086;30851;62922;71459	n	0.00543305	0.500307	MOLM13_cas9
H2BC5	4	5983;14520;46591;74356	p	0.00543305	0.500307	MOLM13_cas9
ALG14	4	3088;17449;24992;52335	n	-0.0755354	0.827418	MOLM13_cas9
ARHGEF17	4	8129;14654;49327;64263	n	-0.023089	0.530276	MOLM13_cas9
ARHGEF17	4	13179;28114;62788;69313	p	-0.023089	0.530276	MOLM13_cas9
IMMT	4	12799;14655;24598;55275	n	-0.0482404	0.727267	MOLM13_cas9
FOXM1	4	3090;34215;54496;67352	n	-0.0108666	0.478577	MOLM13_cas9
FOXM1	4	10090;22946;43227;74352	p	-0.0108666	0.478577	MOLM13_cas9
MINPP1	4	3187;14659;17163;21875	n	-0.116853	1.33856	MOLM13_cas9
IHO1	4	4687;14661;16683;55826	n	-0.0772014	0.904775	MOLM13_cas9
UACA	4	3913;14664;23006;43884	n	-0.0847803	0.932675	MOLM13_cas9
KRT6A	4	3094;17010;54560;58012	n	-0.0422393	0.62221	MOLM13_cas9
ENSG00000289768	5	9798;11803;43087;48966;69002	n	-0.0471667	0.571233	MOLM13_cas9
ENSG00000289768	5	8440;28476;34355;65639;67644	p	-0.0471667	0.571233	MOLM13_cas9
FCGR3B	5	11255;11803;35715;43087;68073	n	-0.0565779	0.619717	MOLM13_cas9
FCGR3B	5	9369;34355;41727;65639;66187	p	-0.0565779	0.619717	MOLM13_cas9
FCGR3A	5	9798;11803;43087;48966;69002	n	-0.0471667	0.571233	MOLM13_cas9
FCGR3A	5	8440;28476;34355;65639;67644	p	-0.0471667	0.571233	MOLM13_cas9
DNAJB6	4	12516;14670;30829;54477	n	-0.0434228	0.674492	MOLM13_cas9
C1orf122	4	3096;69599;75394;75904	n	0.106906	1.50636	MOLM13_cas9
C1orf122	4	1538;2048;7843;74346	p	0.106906	1.50636	MOLM13_cas9
PABPN1L	4	14635;14672;31635;60562	n	-0.0324043	0.615795	MOLM13_cas9
SGK3	8	9966;12248;15169;17542;43606;58694;62408;63163	n	-0.105692	0.759835	MOLM13_cas9
SGK3	8	14279;15034;18748;33836;59900;62273;65194;67476	p	-0.105692	0.759835	MOLM13_cas9
C8orf44-SGK3	8	9966;12248;15169;17542;43606;58694;62408;63163	n	-0.105692	0.759835	MOLM13_cas9
C8orf44-SGK3	8	14279;15034;18748;33836;59900;62273;65194;67476	p	-0.105692	0.759835	MOLM13_cas9
OR51S1	4	3098;18857;38225;58343	n	-0.055082	0.661373	MOLM13_cas9
ADAMTS9	4	12444;14679;69626;72630	n	0.031083	0.673184	MOLM13_cas9
ADAMTS9	4	4812;7816;62763;64998	p	0.031083	0.673184	MOLM13_cas9
ING4	4	7723;14684;16335;55669	n	-0.0678599	0.871646	MOLM13_cas9
FOXN4	4	3101;16251;30105;68695	n	-0.0499821	0.670541	MOLM13_cas9
FOXN4	4	8747;47337;61191;74341	p	-0.0499821	0.670541	MOLM13_cas9
TANC1	4	6218;14688;37631;37853	n	-0.0672714	0.830388	MOLM13_cas9
DEPTOR	4	3103;25996;42315;48692	n	-0.0532291	0.6771	MOLM13_cas9
PDAP1	4	12445;14693;58233;77139	n	0.057963	0.797295	MOLM13_cas9
PDAP1	4	303;19209;62749;64997	p	0.057963	0.797295	MOLM13_cas9
NCF1	4	3104;36559;44174;52912	n	-0.0375949	0.608742	MOLM13_cas9
TFPI	4	13096;14695;24741;46847	n	-0.0559624	0.796078	MOLM13_cas9
OR5B12	4	7666;14696;51669;51879	n	-0.0365873	0.621308	MOLM13_cas9
ATP6AP2	4	3105;27462;56555;65552	n	-0.017965	0.504231	MOLM13_cas9
ATP6AP2	4	11890;20887;49980;74337	p	-0.017965	0.504231	MOLM13_cas9
NO_SITE_200	1	10988	n	-0.0406914	0.781089	MOLM13_cas9
TPRG1L	4	3106;24050;32796;50011	n	-0.0625183	0.731205	MOLM13_cas9
ITGB8	4	13289;14702;41620;56505	n	-0.0303164	0.58648	MOLM13_cas9
ALDOB	4	14129;14703;34052;68347	n	-0.0186995	0.546034	MOLM13_cas9
ALDOB	4	9095;43390;62739;63313	p	-0.0186995	0.546034	MOLM13_cas9
ENSG00000284779	4	3108;17876;61031;68440	n	-0.0179818	0.541922	MOLM13_cas9
ENSG00000284779	4	9002;16411;59566;74334	p	-0.0179818	0.541922	MOLM13_cas9
CCR7	4	7949;14707;25386;74641	n	-0.0181079	0.615736	MOLM13_cas9
CCR7	4	2801;52056;62735;69493	p	-0.0181079	0.615736	MOLM13_cas9
SEPTIN2	4	7040;14713;24803;32596	n	-0.0813406	0.990803	MOLM13_cas9
ENSG00000254923	8	2416;7484;39075;42256;53227;70150;70781;76602	n	-0.0951905	1.09591	MOLM13_cas9
ENSG00000254923	8	840;6661;7292;24215;35186;38367;69958;75026	p	-0.0951905	1.09591	MOLM13_cas9
GMNC	4	5729;14715;17782;27780	n	-0.0980624	1.17138	MOLM13_cas9
IL17C	4	3112;19685;57640;58194	n	-0.0351332	0.596223	MOLM13_cas9
TTC31	4	9562;14719;27872;71186	n	-0.0258092	0.598656	MOLM13_cas9
TTC31	4	6256;49570;62723;67880	p	-0.0258092	0.598656	MOLM13_cas9
B3GALNT1	4	3114;50477;61982;68209	n	0.014871	0.582847	MOLM13_cas9
B3GALNT1	4	9233;15460;26965;74328	p	0.014871	0.582847	MOLM13_cas9
RASGRP4	4	13707;14721;26325;29345	n	-0.0692463	0.980196	MOLM13_cas9
NCR2	4	3115;28647;32858;47957	n	-0.0598571	0.730248	MOLM13_cas9
ARID3BP1	1	11019	n	-0.122444	0.846829	MOLM13_cas9
PAK2	4	4220;14728;28475;71386	n	-0.0411245	0.655826	MOLM13_cas9
PAK2	4	6056;48967;62714;73222	p	-0.0411245	0.655826	MOLM13_cas9
TBC1D2	4	14704;14732;48047;56969	n	-0.0215899	0.553564	MOLM13_cas9
TMEM164	4	5615;14735;25852;30037	n	-0.0870691	1.03279	MOLM13_cas9
ENSG00000284057	7	1817;12221;24379;40244;41966;44570;66411	n	-0.106767	0.666928	MOLM13_cas9
ENSG00000284057	7	11031;32872;35476;37198;53063;65221;75625	p	-0.106767	0.666928	MOLM13_cas9
TBC1D8B	4	3120;51264;54059;58772	n	-0.00765608	0.55853	MOLM13_cas9
NRBF2P3	1	11034	n	-0.122361	0.846238	MOLM13_cas9
CST8	4	3121;45423;54272;62758	n	-0.00798735	0.512243	MOLM13_cas9
CST8	4	14684;23170;32019;74321	p	-0.00798735	0.512243	MOLM13_cas9
PRR3	4	14532;14741;17029;50228	n	-0.0593162	0.868197	MOLM13_cas9
CEP295	4	4755;14743;52584;64141	n	-0.0304829	0.565379	MOLM13_cas9
CEP295	4	13301;24858;62699;72687	p	-0.0304829	0.565379	MOLM13_cas9
OTX2	4	3123;30053;60303;69273	n	-0.00390591	0.472258	MOLM13_cas9
OTX2	4	8169;17139;47389;74319	p	-0.00390591	0.472258	MOLM13_cas9
FGF8	4	13291;14746;24002;67617	n	-0.031035	0.643873	MOLM13_cas9
FGF8	4	9825;53440;62696;64151	p	-0.031035	0.643873	MOLM13_cas9
HYKK	4	7578;14747;37877;40623	n	-0.0604459	0.782403	MOLM13_cas9
USP49	4	3124;35231;49722;61260	n	-0.0238594	0.526863	MOLM13_cas9
TRIM17	4	3127;26630;57499;68456	n	-0.0122496	0.48746	MOLM13_cas9
TRIM17	4	8986;19943;50812;74315	p	-0.0122496	0.48746	MOLM13_cas9
RNF222	4	13005;14757;25099;42414	n	-0.0597305	0.834909	MOLM13_cas9
FSCN2	4	11781;14760;41752;46931	n	-0.0419857	0.671334	MOLM13_cas9
CDK9	4	3129;22723;36538;57065	n	-0.0532768	0.654178	MOLM13_cas9
FRMD4B	4	3130;43221;49779;58999	n	-0.0193124	0.544047	MOLM13_cas9
CHRM3	4	8044;14764;26210;40219	n	-0.0702673	0.87413	MOLM13_cas9
ACOT8	4	11427;14766;53591;65656	n	-0.00948681	0.489458	MOLM13_cas9
ACOT8	4	11786;23851;62676;66015	p	-0.00948681	0.489458	MOLM13_cas9
ANO2	4	8019;14769;56378;61129	n	-0.0205691	0.539488	MOLM13_cas9
DEFB131E	2	5999;62769	n	-0.0345442	0.513663	MOLM13_cas9
DEFB131E	2	14673;71443	p	-0.0345442	0.513663	MOLM13_cas9
DEFB131C	2	5999;62769	n	-0.0345442	0.513663	MOLM13_cas9
DEFB131C	2	14673;71443	p	-0.0345442	0.513663	MOLM13_cas9
OR2W5P	4	3132;36710;48569;61770	n	-0.0230864	0.525052	MOLM13_cas9
BLOC1S5	4	9224;14771;47720;48607	n	-0.039826	0.646442	MOLM13_cas9
CRIPT	4	3133;34742;35334;47925	n	-0.0519255	0.699617	MOLM13_cas9
HOGA1	4	9195;14774;49644;63134	n	-0.0217193	0.527436	MOLM13_cas9
HOGA1	4	14308;27798;62668;68247	p	-0.0217193	0.527436	MOLM13_cas9
THEG	4	13867;14775;16049;77214	n	0.0223986	0.864849	MOLM13_cas9
THEG	4	228;61393;62667;63575	p	0.0223986	0.864849	MOLM13_cas9
AHSG	4	3135;56413;63406;63670	n	0.0152122	0.646956	MOLM13_cas9
AHSG	4	13772;14036;21029;74307	p	0.0152122	0.646956	MOLM13_cas9
KRTAP9-3	8	1604;17702;18255;20860;38151;47381;52230;72579	n	-0.126923	0.763083	MOLM13_cas9
KRTAP9-3	8	4863;25212;30061;39291;56582;59187;59740;75838	p	-0.126923	0.763083	MOLM13_cas9
AOAH	4	11733;14786;46400;65447	n	-0.0163242	0.507582	MOLM13_cas9
AOAH	4	11995;31042;62656;65709	p	-0.0163242	0.507582	MOLM13_cas9
GLMP	4	7205;14787;18837;40233	n	-0.0806637	0.974764	MOLM13_cas9
CEACAM1	4	3139;23726;71899;73823	n	0.0255526	0.70692	MOLM13_cas9
CEACAM1	4	3619;5543;53716;74303	p	0.0255526	0.70692	MOLM13_cas9
SRFBP1	5	6627;11904;30945;33464;58416	n	-0.0801467	0.752675	MOLM13_cas9
RAB22A	4	12160;14790;18101;49924	n	-0.0619197	0.859633	MOLM13_cas9
TRIM39	8	8949;10177;15274;22595;41742;62585;63890;69966	n	-0.105359	0.707006	MOLM13_cas9
TRIM39	8	7476;13552;14857;35700;54847;62168;67265;68493	p	-0.105359	0.707006	MOLM13_cas9
SLC13A3	4	8751;14791;33048;46793	n	-0.0560259	0.742308	MOLM13_cas9
SNRNP27	4	3509;14792;35120;49338	n	-0.0699339	0.779941	MOLM13_cas9
ARFGAP2	5	3061;11908;31550;36529;49770	n	-0.0925365	0.781661	MOLM13_cas9
DMPK	4	3141;19949;31967;74138	n	-0.0262024	0.590032	MOLM13_cas9
DMPK	4	3304;45475;57493;74301	p	-0.0262024	0.590032	MOLM13_cas9
FAM118B	4	3142;24250;51976;54768	n	-0.0395637	0.600633	MOLM13_cas9
SHH	4	13878;14798;21555;67337	n	-0.0331952	0.673558	MOLM13_cas9
SHH	4	10105;55887;62644;63564	p	-0.0331952	0.673558	MOLM13_cas9
REX1BD	4	3143;29989;55002;76649	n	0.0288089	0.629001	MOLM13_cas9
REX1BD	4	793;22440;47453;74299	p	0.0288089	0.629001	MOLM13_cas9
IL1A	4	10259;14799;17329;51342	n	-0.0648484	0.86927	MOLM13_cas9
NIPBL	4	3144;18519;21366;56072	n	-0.0739591	0.830544	MOLM13_cas9
VHL	4	9343;14803;18017;55448	n	-0.0617915	0.830122	MOLM13_cas9
MAN2C1	5	9087;11917;36529;41740;69157	n	-0.0612424	0.634061	MOLM13_cas9
MAN2C1	5	8285;35702;40842;65525;68355	p	-0.0612424	0.634061	MOLM13_cas9
NR0B1	4	3146;14937;66400;74567	n	0.00607873	0.597182	MOLM13_cas9
NR0B1	4	2875;11042;62505;74296	p	0.00607873	0.597182	MOLM13_cas9
CREB3L2-AS1	4	5149;14807;19434;60442	n	-0.066069	0.815806	MOLM13_cas9
HSD3B1	4	10514;14811;46413;59623	n	-0.0267286	0.553656	MOLM13_cas9
CD209	4	5021;14812;37883;63635	n	-0.0440451	0.619691	MOLM13_cas9
CD209	4	13807;39559;62630;72421	p	-0.0440451	0.619691	MOLM13_cas9
GPD2	4	3149;24313;33032;45336	n	-0.0662298	0.769475	MOLM13_cas9
NLRP10	4	6174;14816;26077;73881	n	-0.0262037	0.630879	MOLM13_cas9
NLRP10	4	3561;51365;62626;71268	p	-0.0262037	0.630879	MOLM13_cas9
PPIAP29	7	1835;24323;31056;42539;49183;53958;72508	n	-0.0822868	0.604195	MOLM13_cas9
PPIAP29	7	4934;23484;28259;34903;46386;53119;75607	p	-0.0822868	0.604195	MOLM13_cas9
PPIAP9	7	1835;24323;28841;31056;42539;49183;72508	n	-0.0947308	0.652038	MOLM13_cas9
PPIAP9	7	4934;28259;34903;46386;48601;53119;75607	p	-0.0947308	0.652038	MOLM13_cas9
PPIAP22	7	1835;24323;31056;42539;49183;53958;72508	n	-0.0822868	0.604195	MOLM13_cas9
PPIAP22	7	4934;23484;28259;34903;46386;53119;75607	p	-0.0822868	0.604195	MOLM13_cas9
ZNF215	4	8577;14822;37701;69715	n	-0.0225916	0.539282	MOLM13_cas9
ZNF215	4	7727;39741;62620;68865	p	-0.0225916	0.539282	MOLM13_cas9
NIP7	5	4105;11933;23689;59849;75779	n	-0.0710056	0.691629	MOLM13_cas9
NIP7	5	1663;17593;53753;65509;73337	p	-0.0710056	0.691629	MOLM13_cas9
ENSG00000256861	4	9606;14827;31862;33980	n	-0.0667577	0.883868	MOLM13_cas9
VPS33A	4	9606;14827;31862;33980	n	-0.0667577	0.883868	MOLM13_cas9
PEX2	4	12174;14829;17985;50040	n	-0.0618638	0.860015	MOLM13_cas9
CRISPLD2	4	8251;14831;25742;37855	n	-0.072343	0.902784	MOLM13_cas9
RTP3	4	3155;21712;55056;64346	n	-0.0271409	0.539375	MOLM13_cas9
RTP3	4	13096;22386;55730;74287	p	-0.0271409	0.539375	MOLM13_cas9
PPP3R2	4	8634;14832;22154;27012	n	-0.0850917	1.08784	MOLM13_cas9
DOCK6	4	13632;14833;70797;75942	n	0.0550466	0.824522	MOLM13_cas9
DOCK6	4	1500;6645;62609;63810	p	0.0550466	0.824522	MOLM13_cas9
HSPA4	4	3156;41241;45394;45514	n	-0.0390101	0.667994	MOLM13_cas9
PHYKPL	4	12179;14836;67289;77169	n	0.0720375	0.913479	MOLM13_cas9
PHYKPL	4	273;10153;62606;65263	p	0.0720375	0.913479	MOLM13_cas9
TMPPE	4	3157;24352;44890;55331	n	-0.0455944	0.616331	MOLM13_cas9
MKNK1	5	4775;11948;21082;36529;53350	n	-0.0937642	0.829682	MOLM13_cas9
EFCAB11	4	3159;26936;37509;44353	n	-0.0604443	0.737578	MOLM13_cas9
POLN	4	11649;14843;58663;62170	n	-0.00865558	0.507803	MOLM13_cas9
POLN	4	15272;18779;62599;65793	p	-0.00865558	0.507803	MOLM13_cas9
BORCS6	4	3160;19803;22201;57557	n	-0.06969	0.798079	MOLM13_cas9
SLC6A17	4	12034;14845;43715;73677	n	0.00263366	0.475639	MOLM13_cas9
SLC6A17	4	3765;33727;62597;65408	p	0.00263366	0.475639	MOLM13_cas9
PLSCR1	4	3162;15399;37374;75653	n	-0.0173174	0.583134	MOLM13_cas9
PLSCR1	4	1789;40068;62043;74280	p	-0.0173174	0.583134	MOLM13_cas9
DNTT	4	14144;14851;54765;65281	n	-0.00452235	0.479946	MOLM13_cas9
DNTT	4	12161;22677;62591;63298	p	-0.00452235	0.479946	MOLM13_cas9
SMN2	8	9341;13590;15328;27358;31938;56713;63813;71313	n	-0.0936149	0.633536	MOLM13_cas9
SMN2	8	6129;13629;20729;45504;50084;62114;63852;68101	p	-0.0936149	0.633536	MOLM13_cas9
SMN1	8	9341;13590;15328;27358;31938;56713;63813;71313	n	-0.0936149	0.633536	MOLM13_cas9
SMN1	8	6129;13629;20729;45504;50084;62114;63852;68101	p	-0.0936149	0.633536	MOLM13_cas9
A2ML1	4	3164;54906;57696;61645	n	0.00363614	0.569527	MOLM13_cas9
NAA80	4	3165;36637;57966;72040	n	0.00669735	0.487797	MOLM13_cas9
NAA80	4	5402;19476;40805;74277	p	0.00669735	0.487797	MOLM13_cas9
CASP9	4	5769;14860;51435;51560	n	-0.0425332	0.644772	MOLM13_cas9
ADPRH	4	3166;23963;51709;53698	n	-0.0409808	0.610443	MOLM13_cas9
PCDHB14	4	3651;14862;63937;67631	n	-0.0162405	0.567381	MOLM13_cas9
PCDHB14	4	9811;13505;62580;73791	p	-0.0162405	0.567381	MOLM13_cas9
LEMD3	4	4516;14864;21868;26399	n	-0.0989575	1.15255	MOLM13_cas9
ATP5MGL	4	6968;14865;38812;75701	n	-0.000449361	0.514471	MOLM13_cas9
ATP5MGL	4	1741;38630;62577;70474	p	-0.000449361	0.514471	MOLM13_cas9
C1orf116	4	3168;17373;43422;50575	n	-0.0597962	0.707588	MOLM13_cas9
AMIGO1	4	11237;14866;24613;46744	n	-0.0589839	0.803885	MOLM13_cas9
ENSG00000283809	4	6918;14868;41889;53681	n	-0.0459523	0.645641	MOLM13_cas9
DGCR6	4	6918;14868;41889;53681	n	-0.0459523	0.645641	MOLM13_cas9
SUCLG1	5	9466;11974;25494;52028;54998	n	-0.0607884	0.637728	MOLM13_cas9
GZMM	4	3170;29877;30159;53458	n	-0.0553016	0.699379	MOLM13_cas9
ENSG00000258472	3	4166;42454;74261	n	0.00967106	0.497259	MOLM13_cas9
ENSG00000258472	3	3181;34988;73276	p	0.00967106	0.497259	MOLM13_cas9
PLAAT3	4	5199;14878;54015;75477	n	0.00648784	0.528331	MOLM13_cas9
PLAAT3	4	1965;23427;62564;72243	p	0.00648784	0.528331	MOLM13_cas9
DUSP9	4	8966;14879;39666;48756	n	-0.0475636	0.679934	MOLM13_cas9
AOC3	4	3174;35289;39792;62420	n	-0.0311999	0.556475	MOLM13_cas9
AOC3	4	15022;37650;42153;74268	p	-0.0311999	0.556475	MOLM13_cas9
PRPH	4	3175;22438;52972;66651	n	-0.0245111	0.5221	MOLM13_cas9
PRPH	4	10791;24470;55004;74267	p	-0.0245111	0.5221	MOLM13_cas9
TROAP-AS1	4	3175;22438;52972;66651	n	-0.0245111	0.5221	MOLM13_cas9
TROAP-AS1	4	10791;24470;55004;74267	p	-0.0245111	0.5221	MOLM13_cas9
C16orf89	4	8978;14886;30269;36028	n	-0.067686	0.875108	MOLM13_cas9
EPC2	4	3176;23323;61123;66719	n	-0.0142681	0.514117	MOLM13_cas9
EPC2	4	10723;16319;54119;74266	p	-0.0142681	0.514117	MOLM13_cas9
LPL	4	3177;16144;23817;41868	n	-0.0879455	0.947124	MOLM13_cas9
TMEM119	4	8905;14891;37627;72453	n	-0.0139535	0.519701	MOLM13_cas9
TMEM119	4	4989;39815;62551;68537	p	-0.0139535	0.519701	MOLM13_cas9
FICD	4	14669;14892;61015;73519	n	0.0241037	0.573443	MOLM13_cas9
FICD	4	3923;16427;62550;62773	p	0.0241037	0.573443	MOLM13_cas9
KIF3B	4	3178;17969;53439;72780	n	-0.0143236	0.514306	MOLM13_cas9
KIF3B	4	4662;24003;59473;74264	p	-0.0143236	0.514306	MOLM13_cas9
MEIOC	4	5991;14893;16062;33469	n	-0.0939261	1.11486	MOLM13_cas9
SEMA3D	4	5758;14896;30301;30398	n	-0.0817034	0.981782	MOLM13_cas9
ARMC1	4	7361;14897;21065;25740	n	-0.0906588	1.13371	MOLM13_cas9
BPIFB1	4	12334;14898;28924;30957	n	-0.0671951	0.934502	MOLM13_cas9
LAGE3	4	4232;14899;42231;52324	n	-0.0567602	0.696001	MOLM13_cas9
GTPBP2	4	4373;14901;43594;52707	n	-0.0544992	0.68382	MOLM13_cas9
FAM81A	4	8053;14902;36996;43343	n	-0.0573828	0.753418	MOLM13_cas9
ENSG00000285589	1	11221	n	-0.121018	0.838939	MOLM13_cas9
POU4F2	4	12220;14903;39004;58367	n	-0.0319115	0.587362	MOLM13_cas9
TMED7	6	7109;10056;21615;31112;36501;46872	n	-0.0937805	0.737263	MOLM13_cas9
PAQR7	4	9526;14910;40412;72331	n	-0.0103931	0.500482	MOLM13_cas9
PAQR7	4	5111;37030;62532;67916	p	-0.0103931	0.500482	MOLM13_cas9
CHRNA7	6	5111;10057;20319;23279;32697;44900	n	-0.109489	0.862581	MOLM13_cas9
CHRNA2	4	11734;14912;52173;54901	n	-0.0240649	0.566628	MOLM13_cas9
CHST3	4	12839;14914;27947;49064	n	-0.0506351	0.741521	MOLM13_cas9
GOLIM4	4	3186;32761;40179;55111	n	-0.0417987	0.611667	MOLM13_cas9
MED22	4	4089;14915;17136;45316	n	-0.0892256	0.996752	MOLM13_cas9
SNRNP25	4	7074;14916;32420;65650	n	-0.0388004	0.613822	MOLM13_cas9
SNRNP25	4	11792;45022;62526;70368	p	-0.0388004	0.613822	MOLM13_cas9
OR4Q3	4	14877;14918;16970;57434	n	-0.0512628	0.808262	MOLM13_cas9
RNF216	4	9376;14919;28865;40123	n	-0.0643957	0.837463	MOLM13_cas9
TLE5	4	14161;14927;19765;61041	n	-0.0443464	0.738832	MOLM13_cas9
LGALS16	4	3191;15966;52658;74637	n	-0.00907352	0.522768	MOLM13_cas9
LGALS16	4	2805;24784;61476;74251	p	-0.00907352	0.522768	MOLM13_cas9
MEIKIN	4	6574;14931;23744;55915	n	-0.0614995	0.77133	MOLM13_cas9
PRG3	4	11376;14932;22297;57942	n	-0.049674	0.736763	MOLM13_cas9
NSUN5	4	3193;60196;60993;61035	n	0.0131785	0.673584	MOLM13_cas9
SLCO6A1	4	10501;14935;42405;62065	n	-0.0271148	0.551141	MOLM13_cas9
SLCO6A1	4	15377;35037;62507;66941	p	-0.0271148	0.551141	MOLM13_cas9
ABR	5	2579;19142;21656;36529;71554	n	-0.095918	0.812656	MOLM13_cas9
ABR	5	5888;40842;55786;58300;74863	p	-0.095918	0.812656	MOLM13_cas9
CX3CR1	4	3195;35931;37767;50953	n	-0.0452324	0.65475	MOLM13_cas9
SERPINB5	4	3196;20858;33334;70637	n	-0.0361466	0.592857	MOLM13_cas9
SERPINB5	4	6805;44108;56584;74246	p	-0.0361466	0.592857	MOLM13_cas9
ENSG00000275778	7	6784;8676;21347;32943;37904;56375;73222	n	-0.0962372	0.66151	MOLM13_cas9
ENSG00000275778	7	4220;21067;39538;44499;56095;68766;70658	p	-0.0962372	0.66151	MOLM13_cas9
RTL3	4	3198;15362;23141;70014	n	-0.0547083	0.73924	MOLM13_cas9
RTL3	4	7428;54301;62080;74244	p	-0.0547083	0.73924	MOLM13_cas9
SCRIB	4	3199;24234;26195;37039	n	-0.0800658	0.916147	MOLM13_cas9
INTS1	4	3200;30146;45442;74668	n	-8.58873e-05	0.466814	MOLM13_cas9
INTS1	4	2774;32000;47296;74242	p	-8.58873e-05	0.466814	MOLM13_cas9
SLC43A3	4	5391;14955;29115;31072	n	-0.0834146	0.987399	MOLM13_cas9
KIAA0513	4	5750;14956;45051;59420	n	-0.040161	0.601689	MOLM13_cas9
DAAM1	4	3202;31247;44590;59449	n	-0.0341214	0.561075	MOLM13_cas9
PSMG1	4	3203;24589;28590;66847	n	-0.0444057	0.634593	MOLM13_cas9
PSMG1	4	10595;48852;52853;74239	p	-0.0444057	0.634593	MOLM13_cas9
AQP9	4	3204;20616;56400;66675	n	-0.0228062	0.52836	MOLM13_cas9
AQP9	4	10767;21042;56826;74238	p	-0.0228062	0.52836	MOLM13_cas9
OOSP2	4	14625;14964;25440;64758	n	-0.0319741	0.640675	MOLM13_cas9
OOSP2	4	12684;52002;62478;62817	p	-0.0319741	0.640675	MOLM13_cas9
RPL6P10	1	11293	n	-0.120505	0.836162	MOLM13_cas9
RPL6P3	1	11293	n	-0.120505	0.836162	MOLM13_cas9
RPL6P13	1	11293	n	-0.120505	0.836162	MOLM13_cas9
RPL6P4	1	11293	n	-0.120505	0.836162	MOLM13_cas9
HMX2	4	3206;38098;46003;67985	n	-0.0137131	0.48911	MOLM13_cas9
HMX2	4	9457;31439;39344;74236	p	-0.0137131	0.48911	MOLM13_cas9
C5orf38	4	10061;14968;37600;77009	n	0.0279091	0.679429	MOLM13_cas9
C5orf38	4	433;39842;62474;67381	p	0.0279091	0.679429	MOLM13_cas9
TTC30B	4	12490;14969;28144;35374	n	-0.0635266	0.882379	MOLM13_cas9
ATAD2	4	11743;14972;40683;63466	n	-0.0243752	0.543295	MOLM13_cas9
ATAD2	4	13976;36759;62470;65699	p	-0.0243752	0.543295	MOLM13_cas9
TAS2R46	4	3209;20869;40756;76751	n	0.00831518	0.584364	MOLM13_cas9
TAS2R46	4	691;36686;56573;74233	p	0.00831518	0.584364	MOLM13_cas9
ENSG00000279437	4	9789;14976;37192;73314	n	-0.00904995	0.51019	MOLM13_cas9
ENSG00000279437	4	4128;40250;62466;67653	p	-0.00904995	0.51019	MOLM13_cas9
POU3F4	4	9789;14976;37192;73314	n	-0.00904995	0.51019	MOLM13_cas9
POU3F4	4	4128;40250;62466;67653	p	-0.00904995	0.51019	MOLM13_cas9
PLCG1	4	12668;14979;45758;57268	n	-0.0261323	0.562074	MOLM13_cas9
VAMP5	4	10389;14981;15638;44404	n	-0.0732757	0.959998	MOLM13_cas9
CPTP	4	3212;20781;32764;73229	n	-0.0282132	0.581465	MOLM13_cas9
CPTP	4	4213;44678;56661;74230	p	-0.0282132	0.581465	MOLM13_cas9
UBFD1	4	3958;14985;52222;56164	n	-0.0444834	0.637409	MOLM13_cas9
KAT8	4	10762;14986;25111;29602	n	-0.0746858	0.997833	MOLM13_cas9
NSA2	4	3213;29002;71616;76688	n	0.0555242	0.867171	MOLM13_cas9
NSA2	4	754;5826;48440;74229	p	0.0555242	0.867171	MOLM13_cas9
AIMP1	4	11054;14989;29475;31775	n	-0.0679062	0.922817	MOLM13_cas9
DMAP1	4	3214;22475;52759;53170	n	-0.0417236	0.619248	MOLM13_cas9
GOLGA6L24P	5	6624;12075;44262;56298;74351	n	-0.0461917	0.576603	MOLM13_cas9
GOLGA6L24P	5	3091;21144;33180;65367;70818	p	-0.0461917	0.576603	MOLM13_cas9
GOLGA6L25P	5	6624;12075;44262;56298;74351	n	-0.0461917	0.576603	MOLM13_cas9
GOLGA6L25P	5	3091;21144;33180;65367;70818	p	-0.0461917	0.576603	MOLM13_cas9
INSIG2	4	9042;14992;24650;32241	n	-0.0762832	0.976372	MOLM13_cas9
ZP1	4	3216;24211;44344;76836	n	0.0170298	0.606028	MOLM13_cas9
ZP1	4	606;33098;53231;74226	p	0.0170298	0.606028	MOLM13_cas9
CIB3	4	13655;14999;30309;70241	n	-0.0183198	0.561082	MOLM13_cas9
CIB3	4	7201;47133;62443;63787	p	-0.0183198	0.561082	MOLM13_cas9
PIK3CG	4	3218;33091;48088;67707	n	-0.0167225	0.488132	MOLM13_cas9
PIK3CG	4	9735;29354;44351;74224	p	-0.0167225	0.488132	MOLM13_cas9
SEPTIN6	4	13572;15003;26405;68956	n	-0.0249378	0.60557	MOLM13_cas9
SEPTIN6	4	8486;51037;62439;63870	p	-0.0249378	0.60557	MOLM13_cas9
TPH1	4	11310;15004;22146;40039	n	-0.0674403	0.898707	MOLM13_cas9
TCEAL4	4	7647;15010;20528;45118	n	-0.0725063	0.893287	MOLM13_cas9
MT1L	1	11346	n	-0.12004	0.834128	MOLM13_cas9
ENSG00000291105	1	11346	n	-0.12004	0.834128	MOLM13_cas9
CTSA	8	1649;18364;35187;35312;40832;61573;71683;72317	n	-0.0939199	0.719769	MOLM13_cas9
CTSA	8	5125;5759;15869;36610;42130;42255;59078;75793	p	-0.0939199	0.719769	MOLM13_cas9
TPST2	4	8854;15013;23946;66552	n	-0.04076	0.670766	MOLM13_cas9
TPST2	4	10890;53496;62429;68588	p	-0.04076	0.670766	MOLM13_cas9
TTBK2	4	3223;23467;27912;53120	n	-0.0638233	0.745733	MOLM13_cas9
ZNF117	4	3225;18475;26702;28238	n	-0.0940067	1.06465	MOLM13_cas9
COG6	4	7791;15020;30086;42292	n	-0.0649348	0.81536	MOLM13_cas9
EFNB1	4	3714;15026;51951;73253	n	-0.0146464	0.527951	MOLM13_cas9
EFNB1	4	4189;25491;62416;73728	p	-0.0146464	0.527951	MOLM13_cas9
TBPL1	4	3228;40011;49096;59844	n	-0.0212702	0.534093	MOLM13_cas9
FAM186A	4	11617;15027;54790;71272	n	0.00409371	0.467084	MOLM13_cas9
FAM186A	4	6170;22652;62415;65825	p	0.00409371	0.467084	MOLM13_cas9
CAMK2D	4	4973;15028;18019;74090	n	-0.0382031	0.749926	MOLM13_cas9
CAMK2D	4	3352;59423;62414;72469	p	-0.0382031	0.749926	MOLM13_cas9
CC2D1A	5	4091;12107;36529;52484;68576	n	-0.066729	0.626977	MOLM13_cas9
CC2D1A	5	8866;24958;40842;65335;73351	p	-0.066729	0.626977	MOLM13_cas9
HEXA	4	3229;36482;52386;56677	n	-0.0249789	0.550357	MOLM13_cas9
PRAF2	4	12622;15032;48899;61607	n	-0.0178085	0.519647	MOLM13_cas9
GUCY1B1	4	11493;15033;43508;49528	n	-0.0379435	0.638231	MOLM13_cas9
PPA2	4	3232;26194;29471;58478	n	-0.0535946	0.676889	MOLM13_cas9
TXLNB	4	3558;15038;51106;57139	n	-0.0464338	0.641486	MOLM13_cas9
TMEM169	4	3233;18585;36885;60141	n	-0.0535623	0.654276	MOLM13_cas9
RNF144B	4	6115;15040;47241;67574	n	-0.0246522	0.532037	MOLM13_cas9
RNF144B	4	9868;30201;62402;71327	p	-0.0246522	0.532037	MOLM13_cas9
TBC1D19	4	7968;15042;25459;56650	n	-0.0548796	0.730835	MOLM13_cas9
PABIR3	4	3234;23116;37267;40206	n	-0.0679431	0.796823	MOLM13_cas9
SNED1	4	13192;15044;29553;63956	n	-0.0313114	0.609187	MOLM13_cas9
SNED1	4	13486;47889;62398;64250	p	-0.0313114	0.609187	MOLM13_cas9
PDIA4	4	7738;15047;50807;73753	n	0.00106171	0.468091	MOLM13_cas9
PDIA4	4	3689;26635;62395;69704	p	0.00106171	0.468091	MOLM13_cas9
GINS1	4	3576;15048;17027;27453	n	-0.108078	1.22713	MOLM13_cas9
GAGE12H	17	4724;5766;8143;11682;14993;25480;34343;35026;38306;54217;56657;62759;64186;67149;70854;75378;76746	n	-0.157385	0.980655	MOLM13_cas9
GAGE12H	17	696;2064;6588;10293;13256;14683;20785;23225;39136;42416;43099;51962;62449;65760;69299;71676;72718	p	-0.157385	0.980655	MOLM13_cas9
SVOPL	4	6800;15055;21598;53663	n	-0.0652374	0.811792	MOLM13_cas9
RPS7P15	1	11401	n	-0.11951	0.832028	MOLM13_cas9
RPS7P11	1	11401	n	-0.11951	0.832028	MOLM13_cas9
ITIH4	4	12407;15063;33138;56792	n	-0.0384385	0.634434	MOLM13_cas9
CTAGE6	14	1470;6975;9021;14849;31650;41918;49516;55468;59347;61540;61641;62523;65702;75699	n	-0.171108	0.733046	MOLM13_cas9
CTAGE6	14	1743;11740;14919;15801;15902;18095;21974;27926;35524;45792;62593;68421;70467;75972	p	-0.171108	0.733046	MOLM13_cas9
CAMTA2	4	3244;43409;46749;66095	n	-0.0114681	0.500762	MOLM13_cas9
CAMTA2	4	11347;30693;34033;74198	p	-0.0114681	0.500762	MOLM13_cas9
NOC3L	4	5835;15074;47095;51086	n	-0.0467042	0.657443	MOLM13_cas9
DDRGK1	4	3246;36204;42758;60607	n	-0.0296108	0.551856	MOLM13_cas9
IGF2R	4	12515;15076;69965;76322	n	0.0564629	0.823529	MOLM13_cas9
IGF2R	4	1120;7477;62366;64927	p	0.0564629	0.823529	MOLM13_cas9
TAS2R39	4	14404;15077;42997;56697	n	-0.0265448	0.571457	MOLM13_cas9
MSANTD4	4	12885;15079;35860;74494	n	0.00130186	0.501363	MOLM13_cas9
MSANTD4	4	2948;41582;62363;64557	p	0.00130186	0.501363	MOLM13_cas9
ARHGAP18	4	3248;31157;39109;48044	n	-0.0510315	0.678408	MOLM13_cas9
VWA5B1	4	5929;15082;56632;63518	n	-0.0225468	0.542347	MOLM13_cas9
VWA5B1	4	13924;20810;62360;71513	p	-0.0225468	0.542347	MOLM13_cas9
KCNJ14	4	3249;15566;47160;69284	n	-0.0332001	0.571655	MOLM13_cas9
KCNJ14	4	8158;30282;61876;74193	p	-0.0332001	0.571655	MOLM13_cas9
SPAG9	4	4211;15083;24094;35548	n	-0.0891075	1	MOLM13_cas9
IFT122	4	3250;18495;31087;48523	n	-0.0710909	0.788926	MOLM13_cas9
MTRFR	4	3251;30676;38489;71091	n	-0.0201557	0.512738	MOLM13_cas9
MTRFR	4	6351;38953;46766;74191	p	-0.0201557	0.512738	MOLM13_cas9
EBI3	4	11540;15088;31850;55277	n	-0.0425988	0.659257	MOLM13_cas9
RTCA	4	13490;15091;40732;58508	n	-0.0278724	0.57079	MOLM13_cas9
NCKIPSD	4	7763;15092;60149;74781	n	0.0165509	0.556255	MOLM13_cas9
NCKIPSD	4	2661;17293;62350;69679	p	0.0165509	0.556255	MOLM13_cas9
AKAP10	4	12704;15093;33036;57283	n	-0.0374726	0.630045	MOLM13_cas9
SELPLG	4	3254;46152;48673;69612	n	2.41551e-06	0.47679	MOLM13_cas9
SELPLG	4	7830;28769;31290;74188	p	2.41551e-06	0.47679	MOLM13_cas9
USP28	4	8562;15097;22034;45171	n	-0.0683513	0.863703	MOLM13_cas9
TATDN1	4	3255;30598;51788;65913	n	-0.018318	0.494333	MOLM13_cas9
TATDN1	4	11529;25654;46844;74187	p	-0.018318	0.494333	MOLM13_cas9
LAPTM5	4	11172;15100;46932;73237	n	0.00244412	0.465732	MOLM13_cas9
LAPTM5	4	4205;30510;62342;66270	p	0.00244412	0.465732	MOLM13_cas9
ECD	4	3256;66970;67183;75990	n	0.0758715	1.09829	MOLM13_cas9
ECD	4	1452;10259;10472;74186	p	0.0758715	1.09829	MOLM13_cas9
SPRR2D	13	3245;4791;20487;24820;25723;27185;32757;33162;46887;51214;59810;61547;67108	n	-0.131717	0.640026	MOLM13_cas9
SPRR2D	13	10334;15895;17632;26228;30555;44280;44685;50257;51719;52622;56955;72651;74197	p	-0.131717	0.640026	MOLM13_cas9
CBLN1	4	11244;15104;42937;47704	n	-0.0406931	0.657394	MOLM13_cas9
PRDX1	4	3258;31800;61680;62623	n	-0.0110998	0.509713	MOLM13_cas9
PRDX1	4	14819;15762;45642;74184	p	-0.0110998	0.509713	MOLM13_cas9
DNAJC5G	4	4638;15108;43494;54808	n	-0.0509137	0.659792	MOLM13_cas9
KCNJ4	4	3259;56574;59964;62883	n	0.0104794	0.612387	MOLM13_cas9
KCNJ4	4	14559;17478;20868;74183	p	0.0104794	0.612387	MOLM13_cas9
FGD2	4	3261;31594;40115;45615	n	-0.0518227	0.694214	MOLM13_cas9
ENSG00000257411	3	4282;41738;58359	n	-0.0348192	0.531404	MOLM13_cas9
BLZF1	4	10556;15121;31619;41602	n	-0.0578134	0.789003	MOLM13_cas9
RPL27	4	5650;15122;29276;72254	n	-0.0309349	0.613708	MOLM13_cas9
RPL27	4	5188;48166;62320;71792	p	-0.0309349	0.613708	MOLM13_cas9
ENSG00000228194	1	11476	n	-0.118875	0.82918	MOLM13_cas9
DUSP4	4	3265;21473;43068;50000	n	-0.0550728	0.680589	MOLM13_cas9
RIT1	4	13117;15125;51262;55465	n	-0.0218555	0.556575	MOLM13_cas9
SPAG5	4	5283;15128;24524;34735	n	-0.0847379	0.984855	MOLM13_cas9
AGT	4	11077;15132;32202;44899	n	-0.0532317	0.748515	MOLM13_cas9
PASK	4	10326;15138;24191;57187	n	-0.0501999	0.722817	MOLM13_cas9
SYNC	4	3270;47997;50336;68916	n	0.0018367	0.489124	MOLM13_cas9
SYNC	4	8526;27106;29445;74172	p	0.0018367	0.489124	MOLM13_cas9
OR2C1	4	11543;15141;21177;67798	n	-0.0358547	0.680093	MOLM13_cas9
OR2C1	4	9644;56265;62301;65899	p	-0.0358547	0.680093	MOLM13_cas9
GOLGA4	4	7187;15148;20619;27457	n	-0.0895689	1.11082	MOLM13_cas9
GDPD4	4	3274;44723;49197;54329	n	-0.0227843	0.579507	MOLM13_cas9
PPP2R5E	4	12427;15150;31780;46028	n	-0.0502234	0.735031	MOLM13_cas9
KLHDC9	4	3275;29227;59530;75884	n	0.0232898	0.589084	MOLM13_cas9
KLHDC9	4	1558;17912;48215;74167	p	0.0232898	0.589084	MOLM13_cas9
RPL26P13	1	11509	n	-0.11868	0.827933	MOLM13_cas9
RPL26P36	1	11509	n	-0.11868	0.827933	MOLM13_cas9
ENSG00000244266	1	11509	n	-0.11868	0.827933	MOLM13_cas9
IQCC	4	9437;15157;15497;76500	n	-0.00789356	0.730374	MOLM13_cas9
IQCC	4	942;61945;62285;68005	p	-0.00789356	0.730374	MOLM13_cas9
GJA10	4	9071;15162;66051;75306	n	0.032044	0.656262	MOLM13_cas9
GJA10	4	2136;11391;62280;68371	p	0.032044	0.656262	MOLM13_cas9
ZNF790	4	12913;15165;35407;48767	n	-0.0435351	0.681826	MOLM13_cas9
LEPR	4	12433;15168;21806;35162	n	-0.0700387	0.953004	MOLM13_cas9
PLCE1	5	12187;12227;41290;59630;73990	n	-0.0325014	0.572036	MOLM13_cas9
PLCE1	5	3452;17812;36152;65215;65255	p	-0.0325014	0.572036	MOLM13_cas9
MRGBP	4	14823;15170;20610;53602	n	-0.0503948	0.779044	MOLM13_cas9
ENTPD7	4	6135;15171;54734;67887	n	-0.0163612	0.511347	MOLM13_cas9
ENTPD7	4	9555;22708;62271;71307	p	-0.0163612	0.511347	MOLM13_cas9
SLF1	4	10034;15172;44249;69457	n	-0.0133523	0.494356	MOLM13_cas9
SLF1	4	7985;33193;62270;67408	p	-0.0133523	0.494356	MOLM13_cas9
APOC1	4	3283;21549;42771;59078	n	-0.0454983	0.608461	MOLM13_cas9
SERINC5	4	4304;15174;33189;70811	n	-0.0372526	0.613735	MOLM13_cas9
SERINC5	4	6631;44253;62268;73138	p	-0.0372526	0.613735	MOLM13_cas9
GRHL2	4	3284;39299;49878;69805	n	-0.00463646	0.463301	MOLM13_cas9
GRHL2	4	7637;27564;38143;74158	p	-0.00463646	0.463301	MOLM13_cas9
OR51M1	4	12934;15176;25195;28974	n	-0.0712502	0.994985	MOLM13_cas9
NCEH1	4	9746;15180;48229;67075	n	-0.0149927	0.497012	MOLM13_cas9
NCEH1	4	10367;29213;62262;67696	p	-0.0149927	0.497012	MOLM13_cas9
MTO1	4	15151;15183;40405;70044	n	-0.00704365	0.48926	MOLM13_cas9
MTO1	4	7398;37037;62259;62291	p	-0.00704365	0.48926	MOLM13_cas9
ENSG00000176232	1	11548	n	-0.118405	0.826464	MOLM13_cas9
ENSG00000284534	1	11548	n	-0.118405	0.826464	MOLM13_cas9
MAGEF1	4	3289;35078;38731;63935	n	-0.0295515	0.548704	MOLM13_cas9
MAGEF1	4	13507;38711;42364;74153	p	-0.0295515	0.548704	MOLM13_cas9
CFAP74	4	6641;15194;39484;70602	n	-0.0233956	0.538379	MOLM13_cas9
CFAP74	4	6840;37958;62248;70801	p	-0.0233956	0.538379	MOLM13_cas9
MYMK	4	11640;15199;42409;71747	n	-0.00605852	0.479688	MOLM13_cas9
MYMK	4	5695;35033;62243;65802	p	-0.00605852	0.479688	MOLM13_cas9
ENSG00000290585	6	2231;40894;51948;68161;69857;74673	n	-0.0129077	1.12474	MOLM13_cas9
ENSG00000290585	6	2769;7585;9281;25494;36548;75211	p	-0.0129077	1.12474	MOLM13_cas9
SEPTIN14	4	12575;15203;22822;42841	n	-0.0617465	0.853483	MOLM13_cas9
UBE2Q2	4	3295;21427;35213;72608	n	-0.0270972	0.561241	MOLM13_cas9
UBE2Q2	4	4834;42229;56015;74147	p	-0.0270972	0.561241	MOLM13_cas9
OR2M7	5	2661;22220;25484;62260;73591	n	-0.0613422	0.633305	MOLM13_cas9
OR2M7	5	3851;15182;51958;55222;74781	p	-0.0613422	0.633305	MOLM13_cas9
ELAVL4	4	5852;15205;16405;75552	n	-0.027502	0.753475	MOLM13_cas9
ELAVL4	4	1890;61037;62237;71590	p	-0.027502	0.753475	MOLM13_cas9
STAG2	4	15116;15206;50961;75173	n	0.0231912	0.563529	MOLM13_cas9
STAG2	4	2269;26481;62236;62326	p	0.0231912	0.563529	MOLM13_cas9
SFPQ	4	4668;15207;62790;74638	n	0.00933243	0.558754	MOLM13_cas9
SFPQ	4	2804;14652;62235;72774	p	0.00933243	0.558754	MOLM13_cas9
ENSG00000286326	2	6299;64739	n	-0.0266193	0.49056	MOLM13_cas9
ENSG00000286326	2	12703;71143	p	-0.0266193	0.49056	MOLM13_cas9
MED15	4	9233;15211;50258;73244	n	0.00208208	0.463339	MOLM13_cas9
MED15	4	4198;27184;62231;68209	p	0.00208208	0.463339	MOLM13_cas9
B3GNT3	4	3299;24053;26812;69787	n	-0.0401425	0.632743	MOLM13_cas9
B3GNT3	4	7655;50630;53389;74143	p	-0.0401425	0.632743	MOLM13_cas9
NHP2	4	14738;15217;63274;75516	n	0.0394681	0.666015	MOLM13_cas9
NHP2	4	1926;14168;62225;62704	p	0.0394681	0.666015	MOLM13_cas9
DUSP3	4	13709;15220;70659;71595	n	0.0326992	0.691719	MOLM13_cas9
DUSP3	4	5847;6783;62222;63733	p	0.0326992	0.691719	MOLM13_cas9
SMS	4	9548;15221;34556;39871	n	-0.0585524	0.790662	MOLM13_cas9
IL27RA	4	3302;21885;23900;54791	n	-0.0674244	0.780972	MOLM13_cas9
LARP4B	4	3303;22851;28902;45616	n	-0.0703369	0.803716	MOLM13_cas9
KRTAP4-2	4	14502;15226;37611;41935	n	-0.0455159	0.728418	MOLM13_cas9
RGL2	4	3304;46511;53656;69492	n	0.00531448	0.496086	MOLM13_cas9
RGL2	4	7950;23786;30931;74138	p	0.00531448	0.496086	MOLM13_cas9
FBXW8	4	3305;18871;60152;74701	n	0.00404602	0.522583	MOLM13_cas9
FBXW8	4	2741;17290;58571;74137	p	0.00404602	0.522583	MOLM13_cas9
SLFNL1-AS1	1	11604	n	-0.117959	0.824363	MOLM13_cas9
RHCE	4	3307;25831;61489;64581	n	-0.0138262	0.513093	MOLM13_cas9
RHCE	4	12861;15953;51611;74135	p	-0.0138262	0.513093	MOLM13_cas9
ZNF25	4	3738;15237;17472;72051	n	-0.0525733	0.794312	MOLM13_cas9
ZNF25	4	5391;59970;62205;73704	p	-0.0525733	0.794312	MOLM13_cas9
POTENTIALLY_ACTIVE_37	1	11606	n	-0.117945	0.824288	MOLM13_cas9
JUNB	4	7649;15240;32974;61166	n	-0.0428204	0.631022	MOLM13_cas9
WDSUB1	4	4315;15245;39502;61591	n	-0.0478956	0.633317	MOLM13_cas9
C2CD5	4	3311;42115;47540;53004	n	-0.0279523	0.590536	MOLM13_cas9
ZFP82	4	5887;15250;62286;72786	n	0.00474895	0.51354	MOLM13_cas9
ZFP82	4	4656;15156;62192;71555	p	0.00474895	0.51354	MOLM13_cas9
TNF	4	3313;16055;26221;55803	n	-0.0711543	0.792933	MOLM13_cas9
CALCOCO2	4	12302;15253;26910;60995	n	-0.039009	0.655294	MOLM13_cas9
TEKT4	4	3314;33445;34939;66145	n	-0.0306937	0.558787	MOLM13_cas9
TEKT4	4	11297;42503;43997;74128	p	-0.0306937	0.558787	MOLM13_cas9
EDEM1	4	4565;15257;56256;63908	n	-0.0272681	0.56025	MOLM13_cas9
EDEM1	4	13534;21186;62185;72877	p	-0.0272681	0.56025	MOLM13_cas9
ACTR1A	4	3315;15581;44054;73920	n	-0.0208662	0.553065	MOLM13_cas9
ACTR1A	4	3522;33388;61861;74127	p	-0.0208662	0.553065	MOLM13_cas9
AGBL1	4	5809;15264;53903;61699	n	-0.0279606	0.557377	MOLM13_cas9
MED14OS	4	3318;26447;29198;31338	n	-0.0792023	0.946749	MOLM13_cas9
RP2	4	3319;34219;63867;74572	n	0.02413	0.592107	MOLM13_cas9
RP2	4	2870;13575;43223;74123	p	0.02413	0.592107	MOLM13_cas9
C9orf92	4	13753;15269;50056;54284	n	-0.0229991	0.565327	MOLM13_cas9
TTC9	4	13691;15272;46393;51996	n	-0.0289686	0.595294	MOLM13_cas9
KREMEN1	4	3322;28786;44117;64604	n	-0.0290658	0.529956	MOLM13_cas9
KREMEN1	4	12838;33325;48656;74120	p	-0.0290658	0.529956	MOLM13_cas9
GLIPR1	4	12040;15278;27952;62742	n	-0.0360378	0.633679	MOLM13_cas9
GLIPR1	4	14700;49490;62164;65402	p	-0.0360378	0.633679	MOLM13_cas9
PTPRS	5	3708;12319;36502;69282;73741	n	-0.045105	0.67269	MOLM13_cas9
PTPRS	5	3701;8160;40915;65123;73734	p	-0.045105	0.67269	MOLM13_cas9
SEMA4B	4	9910;15280;23816;55406	n	-0.0531145	0.741805	MOLM13_cas9
TMEM89	4	3324;64835;74341;76336	n	0.0982891	1.30768	MOLM13_cas9
TMEM89	4	1106;3101;12607;74118	p	0.0982891	1.30768	MOLM13_cas9
PALB2	4	3325;15605;36635;61539	n	-0.0553549	0.670427	MOLM13_cas9
HTN1	5	2686;23751;35296;58057;58225	n	-0.0556148	0.570296	MOLM13_cas9
ENSG00000235749	4	3326;58247;58255;67030	n	0.0174512	0.638454	MOLM13_cas9
ENSG00000235749	4	10412;19187;19195;74116	p	0.0174512	0.638454	MOLM13_cas9
OR1C1	4	3326;58247;58255;67030	n	0.0174512	0.638454	MOLM13_cas9
OR1C1	4	10412;19187;19195;74116	p	0.0174512	0.638454	MOLM13_cas9
MYO5C	4	14578;15289;16020;40320	n	-0.0690741	0.975598	MOLM13_cas9
BCL7C	4	3328;19921;53462;60245	n	-0.0353605	0.576867	MOLM13_cas9
RYR2	4	6092;15292;36308;39532	n	-0.0662681	0.814643	MOLM13_cas9
PTGER2	4	13335;15293;18540;67121	n	-0.0373718	0.71447	MOLM13_cas9
PTGER2	4	10321;58902;62149;64107	p	-0.0373718	0.71447	MOLM13_cas9
PIGH	4	3329;63239;70617;74196	n	0.0645725	1.00379	MOLM13_cas9
PIGH	4	3246;6825;14203;74113	p	0.0645725	1.00379	MOLM13_cas9
OTOS	4	7513;15296;49892;59389	n	-0.0296363	0.561624	MOLM13_cas9
MBOAT4	4	3331;58683;69570;73664	n	0.0538064	0.879409	MOLM13_cas9
MBOAT4	4	3778;7872;18759;74111	p	0.0538064	0.879409	MOLM13_cas9
NO_SITE_85	1	11678	n	0.0085605	0.494919	MOLM13_cas9
NOX1	4	7891;15301;50578;56335	n	-0.0316015	0.579224	MOLM13_cas9
DAPK3	4	3332;55224;55236;71090	n	0.0194402	0.61096	MOLM13_cas9
DAPK3	4	6352;22206;22218;74110	p	0.0194402	0.61096	MOLM13_cas9
BNC2	4	6914;15304;26366;39122	n	-0.0733148	0.889792	MOLM13_cas9
HLA-DQB2	4	8480;15305;18302;72916	n	-0.0320012	0.707517	MOLM13_cas9
HLA-DQB2	4	4526;59140;62137;68962	p	-0.0320012	0.707517	MOLM13_cas9
MYC	4	3335;47199;64401;70600	n	0.0218459	0.604015	MOLM13_cas9
MYC	4	6842;13041;30243;74107	p	0.0218459	0.604015	MOLM13_cas9
EFL1	4	9926;15311;24023;46779	n	-0.0613489	0.812484	MOLM13_cas9
PSMG4	4	3336;26887;27447;61220	n	-0.0508386	0.66998	MOLM13_cas9
ENSG00000254706	4	3337;27480;34241;55923	n	-0.0502678	0.650899	MOLM13_cas9
C1orf226	4	3337;27480;34241;55923	n	-0.0502678	0.650899	MOLM13_cas9
ITGA4	4	5530;15316;26090;30597	n	-0.0857215	1.01717	MOLM13_cas9
FLT4	4	13345;15317;35775;36376	n	-0.0536708	0.803709	MOLM13_cas9
ZNF543	4	3338;64829;73853;73877	n	0.0769489	1.1609	MOLM13_cas9
ZNF543	4	3565;3589;12613;74104	p	0.0769489	1.1609	MOLM13_cas9
ZNF16	4	3339;21122;49442;71135	n	-0.0188398	0.504897	MOLM13_cas9
ZNF16	4	6307;28000;56320;74103	p	-0.0188398	0.504897	MOLM13_cas9
TP53TG5	4	3340;18388;28233;62729	n	-0.0574918	0.700578	MOLM13_cas9
TP53TG5	4	14713;49209;59054;74102	p	-0.0574918	0.700578	MOLM13_cas9
RELB	4	12573;15325;26853;33018	n	-0.0661848	0.920636	MOLM13_cas9
DGKZ	4	14075;15329;74679;74705	n	0.0621273	0.945608	MOLM13_cas9
DGKZ	4	2737;2763;62113;63367	p	0.0621273	0.945608	MOLM13_cas9
MPDU1	4	7360;15330;23844;52466	n	-0.0620034	0.784849	MOLM13_cas9
SERP2	4	3813;15331;37064;74439	n	-0.022054	0.5753	MOLM13_cas9
SERP2	4	3003;40378;62111;73629	p	-0.022054	0.5753	MOLM13_cas9
OR10A5	5	3566;12364;23080;24544;74329	n	-0.108097	0.971812	MOLM13_cas9
OR10A5	5	3113;52898;54362;65078;73876	p	-0.108097	0.971812	MOLM13_cas9
CRMP1	4	10151;15335;15984;42948	n	-0.0740818	0.965483	MOLM13_cas9
LRP8	4	8509;15336;35223;52555	n	-0.0481214	0.672505	MOLM13_cas9
NUBP1	4	3345;24233;61390;71374	n	-0.00173146	0.475682	MOLM13_cas9
NUBP1	4	6068;16052;53209;74097	p	-0.00173146	0.475682	MOLM13_cas9
FMO3	4	4554;15338;24879;39781	n	-0.082559	0.93258	MOLM13_cas9
FILIP1L	4	3346;40055;55925;72321	n	0.00973186	0.498342	MOLM13_cas9
FILIP1L	4	5121;21517;37387;74096	p	0.00973186	0.498342	MOLM13_cas9
ENSG00000236266	1	11724	n	-0.11712	0.819895	MOLM13_cas9
PPIL2	4	3347;20651;59372;75612	n	0.0121986	0.556263	MOLM13_cas9
PPIL2	4	1830;18070;56791;74095	p	0.0121986	0.556263	MOLM13_cas9
DYNLL1P7	1	11727	n	-0.117108	0.819784	MOLM13_cas9
TRIM55	4	14628;15344;22663;57489	n	-0.0440241	0.72026	MOLM13_cas9
FAM81B	4	6527;15345;19643;72114	n	-0.0383908	0.710675	MOLM13_cas9
FAM81B	4	5328;57799;62097;70915	p	-0.0383908	0.710675	MOLM13_cas9
DIS3L	4	3349;26400;41566;66495	n	-0.0303656	0.536451	MOLM13_cas9
DIS3L	4	10947;35876;51042;74093	p	-0.0303656	0.536451	MOLM13_cas9
UCN2	4	10379;15353;40084;75775	n	0.0103001	0.539726	MOLM13_cas9
UCN2	4	1667;37358;62089;67063	p	0.0103001	0.539726	MOLM13_cas9
SCN7A	4	3352;31029;69344;71708	n	0.0193297	0.611664	MOLM13_cas9
SCN7A	4	5734;8098;46413;74090	p	0.0193297	0.611664	MOLM13_cas9
SUPT5H	4	7470;15355;49711;71161	n	-0.00976464	0.483352	MOLM13_cas9
SUPT5H	4	6281;27731;62087;69972	p	-0.00976464	0.483352	MOLM13_cas9
CERKL	5	2708;14088;30499;34671;36529	n	-0.0945964	0.791196	MOLM13_cas9
ODR4	4	13091;15361;22542;56728	n	-0.0473929	0.731549	MOLM13_cas9
PSMD8	4	3355;26949;54384;58272	n	-0.0290582	0.551938	MOLM13_cas9
AARS1	5	7822;12395;24794;29721;36529	n	-0.0854601	0.823593	MOLM13_cas9
FHIP1B	4	3357;24386;32052;46023	n	-0.0650728	0.763999	MOLM13_cas9
LDHC	4	14751;15368;15883;38345	n	-0.07078	0.99874	MOLM13_cas9
OTOP2	4	5837;15369;33509;61284	n	-0.0473941	0.645882	MOLM13_cas9
ZSWIM6	4	3358;16072;53459;61192	n	-0.0389814	0.601812	MOLM13_cas9
WDR33	4	11046;15372;44332;57370	n	-0.0295136	0.5694	MOLM13_cas9
CFAP43	4	3359;54479;70295;74829	n	0.0568661	0.875427	MOLM13_cas9
CFAP43	4	2613;7147;22963;74083	p	0.0568661	0.875427	MOLM13_cas9
DHX29	4	7536;15378;20678;46332	n	-0.0708935	0.876764	MOLM13_cas9
PAFAH1B2	5	7339;12404;26510;36504;36529	n	-0.0787874	0.740123	MOLM13_cas9
DIP2B	4	5858;15379;27730;48704	n	-0.0662902	0.793509	MOLM13_cas9
LINC00571	2	6419;25241	n	-0.106533	0.895893	MOLM13_cas9
FRMPD1	4	3364;17741;19163;29444	n	-0.101197	1.14166	MOLM13_cas9
ZNF814	11	1262;10652;29935;36529;43777;59108;60019;60919;62363;66831;70749	n	-0.115368	0.705912	MOLM13_cas9
ZNF814	11	6693;10611;15079;16523;17423;18334;33665;40842;47507;66790;76180	p	-0.115368	0.705912	MOLM13_cas9
TNK2	4	10641;15400;17771;49301	n	-0.0646749	0.870821	MOLM13_cas9
LRIG3	4	13793;15401;29648;35423	n	-0.0592945	0.859339	MOLM13_cas9
PCDHGC4	4	3370;55577;64187;74236	n	0.0432345	0.755275	MOLM13_cas9
PCDHGC4	4	3206;13255;21865;74072	p	0.0432345	0.755275	MOLM13_cas9
KANSL1	4	12949;15402;17869;32367	n	-0.0761863	1.04209	MOLM13_cas9
SORBS2	4	3371;19811;39434;75497	n	-0.00949312	0.527563	MOLM13_cas9
SORBS2	4	1945;38008;57631;74071	p	-0.00949312	0.527563	MOLM13_cas9
ZNF367	4	3737;15409;18994;46595	n	-0.0866746	0.95739	MOLM13_cas9
C1orf162	4	11801;15414;31950;63919	n	-0.0307929	0.590748	MOLM13_cas9
C1orf162	4	13523;45492;62028;65641	p	-0.0307929	0.590748	MOLM13_cas9
POLR1F	4	9295;15417;30572;41522	n	-0.0609387	0.802907	MOLM13_cas9
PLD4	4	9865;15418;15993;76243	n	-0.0100159	0.716891	MOLM13_cas9
PLD4	4	1199;61449;62024;67577	p	-0.0100159	0.716891	MOLM13_cas9
AMER3	4	9575;15420;35616;61719	n	-0.0347928	0.591468	MOLM13_cas9
HSD17B2	4	4531;15423;37912;50654	n	-0.0601774	0.72091	MOLM13_cas9
SKIV2L	4	3379;26412;28911;51220	n	-0.0605764	0.734375	MOLM13_cas9
OR14I1	4	3380;33402;49742;52313	n	-0.0337697	0.590317	MOLM13_cas9
ARID5A	4	3955;15429;50210;71673	n	-0.0203159	0.53125	MOLM13_cas9
ARID5A	4	5769;27232;62013;73487	p	-0.0203159	0.53125	MOLM13_cas9
CUL4A	4	5373;15430;75463;76990	n	0.0770093	1.14547	MOLM13_cas9
CUL4A	4	452;1979;62012;72069	p	0.0770093	1.14547	MOLM13_cas9
SRP9P1	3	4438;44269;54036	n	-0.0371001	0.553865	MOLM13_cas9
ATP6V1A	4	8809;15434;27849;37499	n	-0.0683143	0.874759	MOLM13_cas9
RAC3	4	3383;28769;49109;67648	n	-0.018687	0.491007	MOLM13_cas9
RAC3	4	9794;28333;48673;74059	p	-0.018687	0.491007	MOLM13_cas9
ANKRD49	4	4722;15437;49440;49551	n	-0.0495621	0.677652	MOLM13_cas9
RIOK2	4	3721;15439;48106;75654	n	-0.00380586	0.519117	MOLM13_cas9
RIOK2	4	1788;29336;62003;73721	p	-0.00380586	0.519117	MOLM13_cas9
RAPGEF4	4	8051;15443;50122;66414	n	-0.0178731	0.505925	MOLM13_cas9
RAPGEF4	4	11028;27320;61999;69391	p	-0.0178731	0.505925	MOLM13_cas9
ATG5	4	3386;23399;32841;60146	n	-0.0504179	0.64591	MOLM13_cas9
NO_SITE_238	1	11846	n	-0.0234628	0.751421	MOLM13_cas9
ENSG00000225721	1	11848	n	-0.116349	0.815326	MOLM13_cas9
CRYBA1	4	14046;15449;24147;67606	n	-0.0286255	0.63247	MOLM13_cas9
CRYBA1	4	9836;53295;61993;63396	p	-0.0286255	0.63247	MOLM13_cas9
LAMA5	4	14888;15455;47786;60068	n	-0.0167125	0.523094	MOLM13_cas9
UBE3D	4	3392;29186;55417;64801	n	-0.01686	0.496159	MOLM13_cas9
UBE3D	4	12641;22025;48256;74050	p	-0.01686	0.496159	MOLM13_cas9
ECT2L	4	15288;15461;39778;70855	n	-0.00498975	0.484303	MOLM13_cas9
ECT2L	4	6587;37664;61981;62154	p	-0.00498975	0.484303	MOLM13_cas9
SPTSSA	4	15405;15462;32022;76098	n	0.0150412	0.601693	MOLM13_cas9
SPTSSA	4	1344;45420;61980;62037	p	0.0150412	0.601693	MOLM13_cas9
FGF4	4	3393;22158;35749;41732	n	-0.06779	0.791046	MOLM13_cas9
LINC01619	4	5020;15464;23392;69808	n	-0.045535	0.695566	MOLM13_cas9
LINC01619	4	7634;54050;61978;72422	p	-0.045535	0.695566	MOLM13_cas9
CXCL3	5	11559;12479;29328;49486;75925	n	-0.0547054	0.605592	MOLM13_cas9
CXCL3	5	1517;27956;48114;64963;65883	p	-0.0547054	0.605592	MOLM13_cas9
FOXD1	4	3940;15468;50129;69861	n	-0.0251971	0.542509	MOLM13_cas9
FOXD1	4	7581;27313;61974;73502	p	-0.0251971	0.542509	MOLM13_cas9
SARDH	4	3619;15470;20035;71771	n	-0.0505767	0.756665	MOLM13_cas9
SARDH	4	5671;57407;61972;73823	p	-0.0505767	0.756665	MOLM13_cas9
SYNGAP1	4	3397;15779;43070;61498	n	-0.0487254	0.632834	MOLM13_cas9
CLN6	4	12365;15474;32448;47360	n	-0.0480075	0.714235	MOLM13_cas9
SRRT	4	3398;43246;70374;71123	n	0.031267	0.69385	MOLM13_cas9
SRRT	4	6319;7068;34196;74044	p	0.031267	0.69385	MOLM13_cas9
PRAMEF30P	2	6483;59959	n	-0.0386329	0.518182	MOLM13_cas9
CXCL13	4	3399;19386;40326;65308	n	-0.0408939	0.588159	MOLM13_cas9
CXCL13	4	12134;37116;58056;74043	p	-0.0408939	0.588159	MOLM13_cas9
LHFPL2	4	5687;15483;29075;70085	n	-0.0367724	0.624335	MOLM13_cas9
LHFPL2	4	7357;48367;61959;71755	p	-0.0367724	0.624335	MOLM13_cas9
VOPP1	4	3401;32808;33156;68102	n	-0.0285877	0.557347	MOLM13_cas9
VOPP1	4	9340;44286;44634;74041	p	-0.0285877	0.557347	MOLM13_cas9
RNF186	4	11854;15484;31216;62110	n	-0.0338345	0.608087	MOLM13_cas9
RNF186	4	15332;46226;61958;65588	p	-0.0338345	0.608087	MOLM13_cas9
KRTAP10-1	5	11287;12494;21360;72548;75105	n	-0.0282304	0.824105	MOLM13_cas9
KRTAP10-1	5	2337;4894;56082;64948;66155	p	-0.0282304	0.824105	MOLM13_cas9
NDUFAF2	4	14124;15487;19618;26752	n	-0.077257	1.09332	MOLM13_cas9
SLC35D2	4	12952;15488;18597;28666	n	-0.0785982	1.08223	MOLM13_cas9
KAZALD1	4	3403;27592;35094;52983	n	-0.0519542	0.666271	MOLM13_cas9
FAM72D	11	4429;5818;16166;43613;51447;57931;60885;62544;67468;70485;75067	n	-0.109769	0.813513	MOLM13_cas9
FAM72D	11	2375;6957;9974;14898;16557;19511;25995;33829;61276;71624;73013	p	-0.109769	0.813513	MOLM13_cas9
FAM72C	11	4429;5818;16166;43613;51447;57931;60885;62544;67468;70485;75067	n	-0.109769	0.813513	MOLM13_cas9
FAM72C	11	2375;6957;9974;14898;16557;19511;25995;33829;61276;71624;73013	p	-0.109769	0.813513	MOLM13_cas9
KAT7	4	3406;35687;36553;76027	n	0.00906082	0.55156	MOLM13_cas9
KAT7	4	1415;40920;41755;74036	p	0.00906082	0.55156	MOLM13_cas9
ENSG00000254692	7	6782;9035;38588;51147;53791;54154;56333	n	-0.0620246	0.638512	MOLM13_cas9
CILK1	4	3408;21517;37474;47181	n	-0.0619036	0.730442	MOLM13_cas9
NBPF6	8	1747;8149;18040;19162;32329;36793;40527;71081	n	-0.143797	0.852995	MOLM13_cas9
NBPF6	8	6361;36915;40649;45113;58280;59402;69293;75695	p	-0.143797	0.852995	MOLM13_cas9
NBPF4	8	1747;8149;18040;19162;32329;36793;40527;71081	n	-0.143797	0.852995	MOLM13_cas9
NBPF4	8	6361;36915;40649;45113;58280;59402;69293;75695	p	-0.143797	0.852995	MOLM13_cas9
ITFG1	4	3410;20538;52155;53272	n	-0.0431045	0.626026	MOLM13_cas9
TCEAL1	4	3411;40473;45605;75155	n	0.0139499	0.535481	MOLM13_cas9
TCEAL1	4	2287;31837;36969;74031	p	0.0139499	0.535481	MOLM13_cas9
TSPAN32	4	3412;23780;31767;42649	n	-0.0686865	0.800772	MOLM13_cas9
THUMPD3	4	3414;32279;47766;70730	n	-0.00983509	0.466063	MOLM13_cas9
THUMPD3	4	6712;29676;45163;74028	p	-0.00983509	0.466063	MOLM13_cas9
MYL6B	5	8394;12523;24927;29181;56278	n	-0.0842006	0.823472	MOLM13_cas9
IQCE	4	3415;18717;24153;30647	n	-0.0928013	1.04914	MOLM13_cas9
ZNF805	4	3417;48873;61180;67313	n	0.0124876	0.555402	MOLM13_cas9
ZNF805	4	10129;16262;28569;74025	p	0.0124876	0.555402	MOLM13_cas9
FAM151A	4	3419;21166;39537;56869	n	-0.0505509	0.639541	MOLM13_cas9
TREML4	4	3422;44593;45795;62097	n	-0.0159206	0.528081	MOLM13_cas9
TREML4	4	15345;31647;32849;74020	p	-0.0159206	0.528081	MOLM13_cas9
PPT1	4	3423;32009;70235;76319	n	0.0498318	0.794917	MOLM13_cas9
PPT1	4	1123;7207;45433;74019	p	0.0498318	0.794917	MOLM13_cas9
SERF1A	4	3424;32224;53576;70042	n	-0.00577555	0.456409	MOLM13_cas9
SERF1A	4	7400;23866;45218;74018	p	-0.00577555	0.456409	MOLM13_cas9
SERF1B	4	3424;32224;53576;70042	n	-0.00577555	0.456409	MOLM13_cas9
SERF1B	4	7400;23866;45218;74018	p	-0.00577555	0.456409	MOLM13_cas9
ENSG00000244593	1	11963	n	-0.115662	0.811131	MOLM13_cas9
CELF1	4	3426;17268;43868;47684	n	-0.0606049	0.724826	MOLM13_cas9
PHACTR2	4	3427;24642;31097;50170	n	-0.061168	0.730971	MOLM13_cas9
GLIPR1L2	4	3428;35101;57841;72371	n	0.00820063	0.486404	MOLM13_cas9
GLIPR1L2	4	5071;19601;42341;74014	p	0.00820063	0.486404	MOLM13_cas9
ACSM5	4	3430;37066;45947;47087	n	-0.0390679	0.642823	MOLM13_cas9
MROH2A	4	3432;47637;54473;59486	n	-0.00798117	0.531518	MOLM13_cas9
FAM86B2	8	4237;7978;24973;40068;43189;50344;74137;76666	n	-0.0971373	0.918551	MOLM13_cas9
FAM86B2	8	776;3305;27098;34253;37374;52469;69464;73205	p	-0.0971373	0.918551	MOLM13_cas9
SSMEM1	4	3434;29703;43698;73382	n	-0.0069725	0.47059	MOLM13_cas9
SSMEM1	4	4060;33744;47739;74008	p	-0.0069725	0.47059	MOLM13_cas9
NMBR-AS1	1	11996	n	-0.115363	0.809934	MOLM13_cas9
RAD51AP2	4	3437;20723;29691;42142	n	-0.0742473	0.84032	MOLM13_cas9
ENSG00000288663	9	7916;11972;14275;24911;36529;37286;42890;53303;61058	n	-0.103652	0.627309	MOLM13_cas9
LRRC37A	7	3032;9089;40866;48335;60233;67806;73760	n	-0.078955	0.750824	MOLM13_cas9
LRRC37A	7	3682;9636;17209;29107;36576;68353;74410	p	-0.078955	0.750824	MOLM13_cas9
CCDC157	4	3439;39644;40892;51005	n	-0.0374605	0.629395	MOLM13_cas9
FZR1	4	3441;38999;39287;57736	n	-0.0326045	0.583769	MOLM13_cas9
SFTPD	4	3442;36154;40673;61262	n	-0.0294432	0.551666	MOLM13_cas9
TCL1B	4	3446;21025;44554;51391	n	-0.0514923	0.660206	MOLM13_cas9
EEA1	4	3447;21201;21718;72290	n	-0.0405198	0.687658	MOLM13_cas9
EEA1	4	5152;55724;56241;73995	p	-0.0405198	0.687658	MOLM13_cas9
HRCT1	4	3448;33912;59659;61437	n	-0.0121113	0.506776	MOLM13_cas9
HSP90B1	4	3450;24071;32593;36563	n	-0.0729777	0.859229	MOLM13_cas9
ENSG00000260879	1	12037	n	-0.115125	0.808453	MOLM13_cas9
TP53TG3	16	3724;8714;10087;12802;28681;32605;32909;40199;46417;47161;50419;55778;63114;64023;68895;74859	n	-0.147612	0.620653	MOLM13_cas9
TP53TG3	16	2583;8547;13419;14328;21664;27023;30281;31025;37243;44533;44837;48761;64640;67355;68728;73718	p	-0.147612	0.620653	MOLM13_cas9
TP53TG3F	16	3724;8714;10087;12802;28681;32605;32909;40199;46417;47161;50419;55778;63114;64023;68895;74859	n	-0.147612	0.620653	MOLM13_cas9
TP53TG3F	16	2583;8547;13419;14328;21664;27023;30281;31025;37243;44533;44837;48761;64640;67355;68728;73718	p	-0.147612	0.620653	MOLM13_cas9
ENSG00000275869	16	3724;8714;10087;12802;28681;32605;32909;40199;46417;47161;50419;55778;63114;64023;68895;74859	n	-0.147612	0.620653	MOLM13_cas9
ENSG00000275869	16	2583;8547;13419;14328;21664;27023;30281;31025;37243;44533;44837;48761;64640;67355;68728;73718	p	-0.147612	0.620653	MOLM13_cas9
TP53TG3B	16	3724;8714;10087;12802;28681;32605;32909;40199;46417;47161;50419;55778;63114;64023;68895;74859	n	-0.147612	0.620653	MOLM13_cas9
TP53TG3B	16	2583;8547;13419;14328;21664;27023;30281;31025;37243;44533;44837;48761;64640;67355;68728;73718	p	-0.147612	0.620653	MOLM13_cas9
TP53TG3D	16	3724;8714;10087;12802;28681;32605;32909;40199;46417;47161;50419;55778;63114;64023;68895;74859	n	-0.147612	0.620653	MOLM13_cas9
TP53TG3D	16	2583;8547;13419;14328;21664;27023;30281;31025;37243;44533;44837;48761;64640;67355;68728;73718	p	-0.147612	0.620653	MOLM13_cas9
TP53TG3C	16	3724;8714;10087;12802;28681;32605;32909;40199;46417;47161;50419;55778;63114;64023;68895;74859	n	-0.147612	0.620653	MOLM13_cas9
TP53TG3C	16	2583;8547;13419;14328;21664;27023;30281;31025;37243;44533;44837;48761;64640;67355;68728;73718	p	-0.147612	0.620653	MOLM13_cas9
TP53TG3E	16	3724;8714;10087;12802;28681;32605;32909;40199;46417;47161;50419;55778;63114;64023;68895;74859	n	-0.147612	0.620653	MOLM13_cas9
TP53TG3E	16	2583;8547;13419;14328;21664;27023;30281;31025;37243;44533;44837;48761;64640;67355;68728;73718	p	-0.147612	0.620653	MOLM13_cas9
POMZP3	4	3451;23025;43016;47522	n	-0.0546024	0.68865	MOLM13_cas9
ODF1	4	3453;18730;61664;75827	n	0.0153298	0.590524	MOLM13_cas9
ODF1	4	1615;15778;58712;73989	p	0.0153298	0.590524	MOLM13_cas9
OR2A5	4	3454;22029;40018;50431	n	-0.0555209	0.682894	MOLM13_cas9
PCDH8	4	3458;18646;53087;67054	n	-0.0263607	0.536984	MOLM13_cas9
PCDH8	4	10388;24355;58796;73984	p	-0.0263607	0.536984	MOLM13_cas9
NFAM1	4	3459;18195;32771;44861	n	-0.071989	0.806441	MOLM13_cas9
COPS7A	4	3461;18461;46242;48085	n	-0.0563687	0.700877	MOLM13_cas9
NO_SITE_179	1	12073	n	0.0210744	0.518435	MOLM13_cas9
CFHR1	4	3467;31889;64962;72365	n	0.015003	0.545956	MOLM13_cas9
CFHR1	4	5077;12480;45553;73975	p	0.015003	0.545956	MOLM13_cas9
LINC02915	4	3473;31449;41578;62126	n	-0.0315165	0.547124	MOLM13_cas9
LINC02915	4	15316;35864;45993;73969	p	-0.0315165	0.547124	MOLM13_cas9
RGL3	4	3474;41496;45716;71942	n	0.000519598	0.46147	MOLM13_cas9
RGL3	4	5500;31726;35946;73968	p	0.000519598	0.46147	MOLM13_cas9
TRIB1	4	3475;19956;33511;75502	n	-0.0138507	0.560946	MOLM13_cas9
TRIB1	4	1940;43931;57486;73967	p	-0.0138507	0.560946	MOLM13_cas9
KCNK2	4	3477;31145;55257;67314	n	-0.0104402	0.47237	MOLM13_cas9
KCNK2	4	10128;22185;46297;73965	p	-0.0104402	0.47237	MOLM13_cas9
ENSG00000254942	3	4562;30317;32154	n	-0.080531	0.834609	MOLM13_cas9
C5orf49	4	3479;23820;28578;47433	n	-0.0667855	0.779711	MOLM13_cas9
CYP4F3	4	3486;21690;26942;65623	n	-0.0493305	0.666053	MOLM13_cas9
CYP4F3	4	11819;50500;55752;73956	p	-0.0493305	0.666053	MOLM13_cas9
IVL	4	3487;36354;39660;58141	n	-0.033749	0.578284	MOLM13_cas9
SIGLEC12	4	3488;30674;44687;58577	n	-0.033761	0.560416	MOLM13_cas9
GCHFR	4	3489;39748;67416;70909	n	0.0218098	0.602589	MOLM13_cas9
GCHFR	4	6533;10026;37694;73953	p	0.0218098	0.602589	MOLM13_cas9
DNAJC25-GNG10	5	10162;12689;17813;18286;40457	n	-0.0999896	1.07472	MOLM13_cas9
CPA3	4	3491;44355;49213;50264	n	-0.0257412	0.606591	MOLM13_cas9
CDH13	4	3494;35977;63654;76454	n	0.0440323	0.706227	MOLM13_cas9
CDH13	4	988;13788;41465;73948	p	0.0440323	0.706227	MOLM13_cas9
ENSG00000276087	4	3496;28393;41005;45432	n	-0.0526596	0.693452	MOLM13_cas9
FAM228B	4	3496;24514;28393;41005	n	-0.0721142	0.8408	MOLM13_cas9
HMCES	4	3497;25106;39350;70546	n	-0.0244966	0.523538	MOLM13_cas9
HMCES	4	6896;38092;52336;73945	p	-0.0244966	0.523538	MOLM13_cas9
SIAE	5	9325;12714;45996;48512;74316	n	-0.0444649	0.563794	MOLM13_cas9
SIAE	5	3126;28930;31446;64728;68117	p	-0.0444649	0.563794	MOLM13_cas9
G2E3	4	3502;20494;55258;62665	n	-0.0285154	0.548701	MOLM13_cas9
G2E3	4	14777;22184;56948;73940	p	-0.0285154	0.548701	MOLM13_cas9
MMRN1	4	3503;17854;35993;43510	n	-0.070428	0.798986	MOLM13_cas9
CCDC97	4	3505;40524;60750;68380	n	0.00676733	0.495575	MOLM13_cas9
CCDC97	4	9062;16692;36918;73937	p	0.00676733	0.495575	MOLM13_cas9
ZFPL1	4	3506;31746;40639;53364	n	-0.0420233	0.61627	MOLM13_cas9
RBM38-AS1	2	6681;39480	n	-0.0786193	0.693735	MOLM13_cas9
ENSG00000272639	1	12212	n	-0.114189	0.802184	MOLM13_cas9
PLEKHA2	5	6266;12734;36529;62887;71680	n	-0.0451745	0.565953	MOLM13_cas9
PLEKHA2	5	5762;14555;40842;64708;71176	p	-0.0451745	0.565953	MOLM13_cas9
AHSA2P	5	5019;12735;23061;30024;36529	n	-0.0952632	0.863311	MOLM13_cas9
ST6GALNAC1	4	3511;19744;44419;68847	n	-0.0294377	0.540781	MOLM13_cas9
ST6GALNAC1	4	8595;33023;57698;73931	p	-0.0294377	0.540781	MOLM13_cas9
ETAA1	4	3512;33256;47691;54386	n	-0.0330479	0.576053	MOLM13_cas9
CYSTM1	5	8544;12741;40305;42271;60065	n	-0.0573325	0.611965	MOLM13_cas9
FXYD6-FXYD2	11	4354;10535;11914;16492;21499;24129;27235;29847;40929;47099;70845	n	-0.131897	0.908895	MOLM13_cas9
FXYD6-FXYD2	11	6597;30343;36513;47595;50207;53313;55943;60950;65528;66907;73088	p	-0.131897	0.908895	MOLM13_cas9
PDK3	4	3516;21168;34013;63430	n	-0.0465551	0.623747	MOLM13_cas9
PDK3	4	14012;43429;56274;73926	p	-0.0465551	0.623747	MOLM13_cas9
DLK1	4	3519;34483;45333;49012	n	-0.0394116	0.627537	MOLM13_cas9
RIMS2	5	6088;12765;17940;29352;36529	n	-0.0981427	0.919002	MOLM13_cas9
ZNF562	4	3525;42547;44248;63837	n	-0.0162849	0.516402	MOLM13_cas9
ZNF562	4	13605;33194;34895;73917	p	-0.0162849	0.516402	MOLM13_cas9
RLN2	4	3527;23357;52126;70057	n	-0.0152081	0.487083	MOLM13_cas9
RLN2	4	7385;25316;54085;73915	p	-0.0152081	0.487083	MOLM13_cas9
RAB15	4	3529;68278;70572;75945	n	0.0867145	1.21453	MOLM13_cas9
RAB15	4	1497;6870;9164;73913	p	0.0867145	1.21453	MOLM13_cas9
TRAPPC2L	4	3531;26506;39308;67104	n	-0.0300764	0.538695	MOLM13_cas9
TRAPPC2L	4	10338;38134;50936;73911	p	-0.0300764	0.538695	MOLM13_cas9
IFT46	4	3532;52406;52886;54675	n	-0.0096856	0.584989	MOLM13_cas9
CHAD	4	3537;28622;31236;49396	n	-0.0571673	0.718157	MOLM13_cas9
XNDC1N-ZNF705EP-ALG1L9P	3	4641;33854;64726	n	-0.0306971	0.507932	MOLM13_cas9
XNDC1N-ZNF705EP-ALG1L9P	3	12716;43588;72801	p	-0.0306971	0.507932	MOLM13_cas9
TFR2	4	3540;28123;35707;61439	n	-0.0404075	0.592409	MOLM13_cas9
PTGFRN	4	3542;39869;64099;71308	n	0.0178119	0.557523	MOLM13_cas9
PTGFRN	4	6134;13343;37573;73900	p	0.0178119	0.557523	MOLM13_cas9
KRTAP10-10	5	8244;12814;19768;35520;66484	n	-0.0840695	0.80606	MOLM13_cas9
KRTAP10-10	5	10958;41922;57674;64628;69198	p	-0.0840695	0.80606	MOLM13_cas9
ENSG00000249141	4	3547;60072;64925;67248	n	0.0305118	0.7394	MOLM13_cas9
ENSG00000249141	4	10194;12517;17370;73895	p	0.0305118	0.7394	MOLM13_cas9
RNASET2	4	3547;60072;64925;67248	n	0.0305118	0.7394	MOLM13_cas9
RNASET2	4	10194;12517;17370;73895	p	0.0305118	0.7394	MOLM13_cas9
ADAMTS5	4	3548;16955;25351;51861	n	-0.0732429	0.81887	MOLM13_cas9
GDF15	4	3552;31102;35436;36345	n	-0.0630019	0.813546	MOLM13_cas9
TVP23A	4	3556;18855;41987;61427	n	-0.0448329	0.606433	MOLM13_cas9
SETD4	4	3559;26139;70928;72279	n	0.0217348	0.650041	MOLM13_cas9
SETD4	4	5163;6514;51303;73883	p	0.0217348	0.650041	MOLM13_cas9
NUB1	4	3563;35294;61571;72811	n	0.0153577	0.528237	MOLM13_cas9
NUB1	4	4631;15871;42148;73879	p	0.0153577	0.528237	MOLM13_cas9
KMT2E	4	3565;35211;43391;53169	n	-0.0362025	0.598033	MOLM13_cas9
GRM5	4	3569;47828;64258;64904	n	0.0126339	0.570551	MOLM13_cas9
GRM5	4	12538;13184;29614;73873	p	0.0126339	0.570551	MOLM13_cas9
NO_SITE_12	1	12401	n	0.0563196	0.801964	MOLM13_cas9
CD300LB	4	3575;19826;27169;66246	n	-0.049725	0.669732	MOLM13_cas9
CD300LB	4	11196;50273;57616;73867	p	-0.049725	0.669732	MOLM13_cas9
NO_SITE_129	1	12410	n	0.0426733	0.654828	MOLM13_cas9
PPIA	8	1835;11480;21913;22661;42539;49183;53958;59585	n	-0.127116	0.733515	MOLM13_cas9
PATL1	4	3578;31118;51479;70409	n	-0.00701615	0.456238	MOLM13_cas9
PATL1	4	7033;25963;46324;73864	p	-0.00701615	0.456238	MOLM13_cas9
PPP1R3D	4	3579;20043;34464;71306	n	-0.0319535	0.575667	MOLM13_cas9
PPP1R3D	4	6136;42978;57399;73863	p	-0.0319535	0.575667	MOLM13_cas9
PSEN1	4	3583;28845;38240;38774	n	-0.0603902	0.773369	MOLM13_cas9
GAGE12E	18	4724;5766;8143;11682;14993;25480;34343;38306;45412;54217;56657;59315;62759;64186;67149;70854;75378;76746	n	-0.157385	0.943622	MOLM13_cas9
GAGE12E	18	696;2064;6588;10293;13256;14683;18127;20785;23225;32030;39136;43099;51962;62449;65760;69299;71676;72718	p	-0.157385	0.943622	MOLM13_cas9
GAGE12D	18	4724;5766;8143;11682;14993;25480;34343;38306;45412;54217;56657;59315;62759;64186;67149;70854;75378;76746	n	-0.157385	0.943622	MOLM13_cas9
GAGE12D	18	696;2064;6588;10293;13256;14683;18127;20785;23225;32030;39136;43099;51962;62449;65760;69299;71676;72718	p	-0.157385	0.943622	MOLM13_cas9
GAGE12C	18	4724;5766;8143;11682;14993;25480;34343;38306;45412;54217;56657;59315;62759;64186;67149;70854;75378;76746	n	-0.157385	0.943622	MOLM13_cas9
GAGE12C	18	696;2064;6588;10293;13256;14683;18127;20785;23225;32030;39136;43099;51962;62449;65760;69299;71676;72718	p	-0.157385	0.943622	MOLM13_cas9
CHADL	4	3585;26384;53695;65073	n	-0.0196024	0.500951	MOLM13_cas9
CHADL	4	12369;23747;51058;73857	p	-0.0196024	0.500951	MOLM13_cas9
EIF1AXP1	1	12440	n	-0.112725	0.794151	MOLM13_cas9
ANKRD63	4	3586;15702;54472;69669	n	-0.0227226	0.541661	MOLM13_cas9
ANKRD63	4	7773;22970;61740;73856	p	-0.0227226	0.541661	MOLM13_cas9
FNDC8	4	3588;30505;39367;41617	n	-0.0550794	0.731612	MOLM13_cas9
FCHO1	5	2901;15775;26208;36529;72685	n	-0.0927061	0.781815	MOLM13_cas9
FCHO1	5	4757;40842;51234;61667;74541	p	-0.0927061	0.781815	MOLM13_cas9
THPO	4	3591;27779;40146;42442	n	-0.056109	0.726939	MOLM13_cas9
NO_SITE_150	1	12458	n	-0.00929642	0.62795	MOLM13_cas9
ZNF679	4	3592;49189;55777;62510	n	-0.000103571	0.509032	MOLM13_cas9
ZNF679	4	14932;21665;28253;73850	p	-0.000103571	0.509032	MOLM13_cas9
MMP2	4	3593;33891;33983;50944	n	-0.0477787	0.670603	MOLM13_cas9
METTL4	4	3594;25610;49735;71467	n	-0.010974	0.471419	MOLM13_cas9
METTL4	4	5975;27707;51832;73848	p	-0.010974	0.471419	MOLM13_cas9
HPDL	4	3602;25760;32713;67941	n	-0.034589	0.577007	MOLM13_cas9
HPDL	4	9501;44729;51682;73840	p	-0.034589	0.577007	MOLM13_cas9
PLD1	4	3604;27659;55890;65531	n	-0.0152367	0.490138	MOLM13_cas9
PLD1	4	11911;21552;49783;73838	p	-0.0152367	0.490138	MOLM13_cas9
DGCR8	4	3605;33434;46834;53278	n	-0.0341736	0.585105	MOLM13_cas9
ENSG00000285269	5	3647;12952;19226;26010;48544	n	-0.109546	0.985211	MOLM13_cas9
ENSG00000255959	2	6867;26038	n	-0.102269	0.869116	MOLM13_cas9
LRRK2	4	3612;28768;38318;57582	n	-0.0418328	0.60066	MOLM13_cas9
LRRC37A4P	4	3614;43721;48335;64417	n	-0.00985568	0.49717	MOLM13_cas9
LRRC37A4P	4	13025;29107;33721;73828	p	-0.00985568	0.49717	MOLM13_cas9
FAM120C	4	3615;38445;62535;65292	n	0.00235869	0.48558	MOLM13_cas9
FAM120C	4	12150;14907;38997;73827	p	0.00235869	0.48558	MOLM13_cas9
POTENTIALLY_ACTIVE_86	1	12529	n	-0.112136	0.791055	MOLM13_cas9
ENSG00000255508	7	5842;9392;33362;41927;45094;45359;74010	n	-0.0776622	0.593378	MOLM13_cas9
ENSG00000255508	7	3432;32083;32348;35515;44080;68050;71600	p	-0.0776622	0.593378	MOLM13_cas9
DAND5	4	3618;20560;22261;71784	n	-0.0413536	0.68343	MOLM13_cas9
DAND5	4	5658;55181;56882;73824	p	-0.0413536	0.68343	MOLM13_cas9
NRBF2P4	1	12540	n	-0.112074	0.790673	MOLM13_cas9
POLE3	4	3620;63348;76700;76899	n	0.131837	1.65434	MOLM13_cas9
POLE3	4	543;742;14094;73822	p	0.131837	1.65434	MOLM13_cas9
ANKRD39	4	3625;37101;73419;76858	n	0.0759846	1.00448	MOLM13_cas9
ANKRD39	4	584;4023;40341;73817	p	0.0759846	1.00448	MOLM13_cas9
PLXDC1	4	3626;21257;47498;65620	n	-0.0299994	0.537171	MOLM13_cas9
PLXDC1	4	11822;29944;56185;73816	p	-0.0299994	0.537171	MOLM13_cas9
POMT2	4	3629;36618;70097;75007	n	0.0424221	0.73429	MOLM13_cas9
POMT2	4	2435;7345;40824;73813	p	0.0424221	0.73429	MOLM13_cas9
PAK4	4	3630;50348;63479;69388	n	0.0226489	0.61078	MOLM13_cas9
PAK4	4	8054;13963;27094;73812	p	0.0226489	0.61078	MOLM13_cas9
NDUFB5	4	3632;49251;60655;67559	n	0.0140311	0.55662	MOLM13_cas9
NDUFB5	4	9883;16787;28191;73810	p	0.0140311	0.55662	MOLM13_cas9
ENSG00000288698	4	3632;60655;62162;67559	n	0.0283095	0.717964	MOLM13_cas9
ENSG00000288698	4	9883;15280;16787;73810	p	0.0283095	0.717964	MOLM13_cas9
NAP1L4	4	3634;21814;66865;68164	n	-0.00147593	0.518594	MOLM13_cas9
NAP1L4	4	9278;10577;55628;73808	p	-0.00147593	0.518594	MOLM13_cas9
HSD17B14	4	3635;35872;52441;55583	n	-0.0239762	0.548173	MOLM13_cas9
DTX1	4	3637;29066;52253;64792	n	-0.0185847	0.494657	MOLM13_cas9
DTX1	4	12650;25189;48376;73805	p	-0.0185847	0.494657	MOLM13_cas9
PSMB7	4	3639;24082;27032;77085	n	0.0123046	0.680824	MOLM13_cas9
PSMB7	4	357;50410;53360;73803	p	0.0123046	0.680824	MOLM13_cas9
CTAGE8	15	1470;6197;9021;14849;27145;31650;41918;49516;55468;59347;61540;62523;65702;72657;75699	n	-0.173478	0.711182	MOLM13_cas9
CTAGE8	15	1743;4785;11740;14919;15902;18095;21974;27926;35524;45792;50297;62593;68421;71245;75972	p	-0.173478	0.711182	MOLM13_cas9
CTAGE4	15	1470;6197;9021;14849;27145;31650;41918;49516;55468;59347;61540;62523;65702;72657;75699	n	-0.173478	0.711182	MOLM13_cas9
CTAGE4	15	1743;4785;11740;14919;15902;18095;21974;27926;35524;45792;50297;62593;68421;71245;75972	p	-0.173478	0.711182	MOLM13_cas9
ENSG00000228157	5	2943;16774;17941;39995;65206	n	-0.0972073	0.833495	MOLM13_cas9
ENSG00000228157	5	12236;37447;59501;60668;74499	p	-0.0972073	0.833495	MOLM13_cas9
ENSG00000268870	1	12604	n	-0.111734	0.788463	MOLM13_cas9
PRKCG	4	3641;29057;58396;63160	n	-0.0144824	0.49981	MOLM13_cas9
PRKCG	4	14282;19046;48385;73801	p	-0.0144824	0.49981	MOLM13_cas9
NAA35	4	3642;38918;56832;60546	n	-0.0109626	0.504456	MOLM13_cas9
NO_SITE_165	1	12609	n	0.00325933	0.606545	MOLM13_cas9
LATS1	4	3643;19485;68585;74148	n	0.0173486	0.62376	MOLM13_cas9
LATS1	4	3294;8857;57957;73799	p	0.0173486	0.62376	MOLM13_cas9
HSD17B3	4	3647;19226;26010;48544	n	-0.0723362	0.819062	MOLM13_cas9
RNASEK	5	5998;13037;19084;34477;43018	n	-0.0920058	0.843285	MOLM13_cas9
LRFN5	4	3653;23021;25571;71472	n	-0.0358828	0.631046	MOLM13_cas9
LRFN5	4	5970;51871;54421;73789	p	-0.0358828	0.631046	MOLM13_cas9
AFF4	4	3656;26339;56895;75062	n	0.0131135	0.521242	MOLM13_cas9
AFF4	4	2380;20547;51103;73786	p	0.0131135	0.521242	MOLM13_cas9
OBP2A	6	8304;10968;23335;59250;73195;77292	n	-0.0598261	1.20162	MOLM13_cas9
OBP2A	6	150;4247;18192;54107;66474;69138	p	-0.0598261	1.20162	MOLM13_cas9
FFAR3	4	3657;21794;40476;51023	n	-0.0534385	0.67156	MOLM13_cas9
SRPX2	4	3659;28133;41577;42357	n	-0.0541941	0.717716	MOLM13_cas9
OR2V1	4	3660;36429;39785;72599	n	-0.00611336	0.476623	MOLM13_cas9
OR2V1	4	4843;37657;41013;73782	p	-0.00611336	0.476623	MOLM13_cas9
LCE2D	6	7373;10978;55425;56181;60665;77033	n	-0.0352955	1.04695	MOLM13_cas9
LCE2D	6	409;16777;21261;22017;66464;70069	p	-0.0352955	1.04695	MOLM13_cas9
OR51B2	4	3662;18421;35335;56536	n	-0.0565941	0.680715	MOLM13_cas9
ENSG00000286319	1	12676	n	-0.111199	0.785989	MOLM13_cas9
ADCY10	4	3666;16102;36434;56342	n	-0.0588034	0.695851	MOLM13_cas9
PEX19	4	3668;22526;35315;53863	n	-0.0544353	0.673699	MOLM13_cas9
ENSG00000249456	1	12687	n	-0.111137	0.785612	MOLM13_cas9
SHLD2	4	3669;28346;68515;69062	n	0.0104519	0.557537	MOLM13_cas9
SHLD2	4	8380;8927;49096;73773	p	0.0104519	0.557537	MOLM13_cas9
BBS12	4	3670;23488;29228;51668	n	-0.0611488	0.733444	MOLM13_cas9
ADGRE5	4	3671;46670;48971;60327	n	-0.0118299	0.528052	MOLM13_cas9
THRB	4	3672;39144;49838;63525	n	-0.0136188	0.493909	MOLM13_cas9
THRB	4	13917;27604;38298;73770	p	-0.0136188	0.493909	MOLM13_cas9
ARHGAP42	8	1886;33129;38943;39060;47483;55806;74448;75369	n	-0.0693317	0.877981	MOLM13_cas9
ARHGAP42	8	2073;2994;21636;29959;38382;38499;44313;75556	p	-0.0693317	0.877981	MOLM13_cas9
ATP10B	4	3673;32061;43924;58222	n	-0.0324514	0.558304	MOLM13_cas9
CDRT15P3	8	5290;8349;18130;32898;46523;60469;69958;73720	n	-0.106044	0.703486	MOLM13_cas9
CDRT15P3	8	3722;7484;16973;30919;44544;59312;69093;72152	p	-0.106044	0.703486	MOLM13_cas9
IFNA16	9	4140;7452;14917;30404;30741;32456;54209;57964;59344	n	-0.119931	0.669699	MOLM13_cas9
SAMSN1	8	8345;8351;29202;37334;42529;58761;68915;72342	n	-0.0810833	0.635626	MOLM13_cas9
SAMSN1	8	5100;8527;18681;34913;40108;48240;69091;69097	p	-0.0810833	0.635626	MOLM13_cas9
ENSG00000261553	6	7835;11011;28998;50165;51882;71971	n	-0.0648512	0.576885	MOLM13_cas9
ENSG00000261553	6	5471;25560;27277;48444;66431;69607	p	-0.0648512	0.576885	MOLM13_cas9
STAU2	4	3679;31930;48783;67529	n	-0.0144711	0.476841	MOLM13_cas9
STAU2	4	9913;28659;45512;73763	p	-0.0144711	0.476841	MOLM13_cas9
ROBO1	4	3680;35868;38574;73038	n	-0.00592526	0.480553	MOLM13_cas9
ROBO1	4	4404;38868;41574;73762	p	-0.00592526	0.480553	MOLM13_cas9
BCL2L1	4	3683;46850;62231;71279	n	0.0223117	0.585376	MOLM13_cas9
BCL2L1	4	6163;15211;30592;73759	p	0.0223117	0.585376	MOLM13_cas9
ABALON	4	3683;46850;62231;71279	n	0.0223117	0.585376	MOLM13_cas9
ABALON	4	6163;15211;30592;73759	p	0.0223117	0.585376	MOLM13_cas9
WARS1	4	3685;24792;40281;68602	n	-0.0270874	0.527322	MOLM13_cas9
WARS1	4	8840;37161;52650;73757	p	-0.0270874	0.527322	MOLM13_cas9
HIPK3	4	3687;34972;56052;72652	n	0.00858527	0.480118	MOLM13_cas9
HIPK3	4	4790;21390;42470;73755	p	0.00858527	0.480118	MOLM13_cas9
C1QA	4	3688;40528;48994;54633	n	-0.0239217	0.56174	MOLM13_cas9
ENSG00000289692	4	3688;40528;48994;54633	n	-0.0239217	0.56174	MOLM13_cas9
PCSK7	5	7581;13128;18968;36529;69658	n	-0.0854465	0.808489	MOLM13_cas9
PCSK7	5	7784;40842;58474;64314;69861	p	-0.0854465	0.808489	MOLM13_cas9
CHMP1B	4	3690;19035;33984;37348	n	-0.0753445	0.864496	MOLM13_cas9
POTENTIALLY_ACTIVE_28	1	12752	n	-0.110722	0.783393	MOLM13_cas9
CLEC18B	9	1691;24199;57115;61578;61857;64218;65398;69455;74748	n	-0.0394139	1.2688	MOLM13_cas9
CLEC18B	9	2694;7987;12044;13224;15585;15864;20327;53243;75751	p	-0.0394139	1.2688	MOLM13_cas9
PCIF1	4	3693;50696;67643;75040	n	0.0510245	0.783571	MOLM13_cas9
PCIF1	4	2402;9799;26746;73749	p	0.0510245	0.783571	MOLM13_cas9
CYB5R3	4	3694;49576;53812;64650	n	0.00193325	0.498119	MOLM13_cas9
CYB5R3	4	12792;23630;27866;73748	p	0.00193325	0.498119	MOLM13_cas9
ACOT13	4	3698;17653;56821;72348	n	-0.00943569	0.501931	MOLM13_cas9
ACOT13	4	5094;20621;59789;73744	p	-0.00943569	0.501931	MOLM13_cas9
PSME4	5	8367;13147;25358;36529;37750	n	-0.0762151	0.73303	MOLM13_cas9
DHRS11	4	3699;34924;49372;75709	n	0.0187751	0.545468	MOLM13_cas9
DHRS11	4	1733;28070;42518;73743	p	0.0187751	0.545468	MOLM13_cas9
YWHAH	4	3702;20957;23189;51792	n	-0.0696933	0.808983	MOLM13_cas9
FBLN1	4	3703;26298;27879;46559	n	-0.0642947	0.777309	MOLM13_cas9
RPS3AP26	2	7033;24543	n	-0.104477	0.890121	MOLM13_cas9
RPS3AP5	2	7033;24543	n	-0.104477	0.890121	MOLM13_cas9
PILRB	4	3704;19012;39189;73068	n	-0.0221944	0.540288	MOLM13_cas9
PILRB	4	4374;38253;58430;73738	p	-0.0221944	0.540288	MOLM13_cas9
STAG3L5P-PVRIG2P-PILRB	4	3704;19012;39189;73068	n	-0.0221944	0.540288	MOLM13_cas9
STAG3L5P-PVRIG2P-PILRB	4	4374;38253;58430;73738	p	-0.0221944	0.540288	MOLM13_cas9
GIT2	4	3705;31652;56056;71200	n	0.000803772	0.444391	MOLM13_cas9
GIT2	4	6242;21386;45790;73737	p	0.000803772	0.444391	MOLM13_cas9
TSPYL1	4	3706;30872;32924;32973	n	-0.0676647	0.870085	MOLM13_cas9
MED8	4	3707;37936;39188;69194	n	-0.0145898	0.498852	MOLM13_cas9
MED8	4	8248;38254;39506;73735	p	-0.0145898	0.498852	MOLM13_cas9
METTL25B	4	3710;24134;26312;69856	n	-0.0378315	0.626041	MOLM13_cas9
METTL25B	4	7586;51130;53308;73732	p	-0.0378315	0.626041	MOLM13_cas9
POTENTIALLY_ACTIVE_83	1	12809	n	-0.110323	0.781456	MOLM13_cas9
PACSIN1	4	3711;19886;32533;53685	n	-0.0599476	0.710718	MOLM13_cas9
PRPF4	4	3712;45157;49112;50577	n	-0.0234262	0.599923	MOLM13_cas9
SLC22A13	4	3715;25258;32528;73640	n	-0.0184916	0.542743	MOLM13_cas9
SLC22A13	4	3802;44914;52184;73727	p	-0.0184916	0.542743	MOLM13_cas9
OR8H1	4	3719;41981;52607;56499	n	-0.0169702	0.539025	MOLM13_cas9
SYNPR	4	3723;29561;59562;64259	n	-0.0105242	0.489222	MOLM13_cas9
SYNPR	4	13183;17880;47881;73719	p	-0.0105242	0.489222	MOLM13_cas9
ENSG00000240271	1	12847	n	-0.110127	0.780169	MOLM13_cas9
RPL29P12	1	12847	n	-0.110127	0.780169	MOLM13_cas9
ENSG00000213755	1	12847	n	-0.110127	0.780169	MOLM13_cas9
ENSG00000233565	1	12847	n	-0.110127	0.780169	MOLM13_cas9
ENSG00000241556	1	12847	n	-0.110127	0.780169	MOLM13_cas9
NPM1P52	1	12848	n	-0.110113	0.780135	MOLM13_cas9
APH1B	4	3727;16285;54278;73462	n	-0.00950088	0.509465	MOLM13_cas9
APH1B	4	3980;23164;61157;73715	p	-0.00950088	0.509465	MOLM13_cas9
THBS3-AS1	1	12858	n	-0.110049	0.779798	MOLM13_cas9
GNAT2	4	3729;54733;63606;65391	n	0.0201036	0.636927	MOLM13_cas9
GNAT2	4	12051;13836;22709;73713	p	0.0201036	0.636927	MOLM13_cas9
C20orf203	4	3731;58284;61482;74074	n	0.043932	0.759666	MOLM13_cas9
C20orf203	4	3368;15960;19158;73711	p	0.043932	0.759666	MOLM13_cas9
BTBD16	4	3733;18242;70357;73293	n	0.0160597	0.646195	MOLM13_cas9
BTBD16	4	4149;7085;59200;73709	p	0.0160597	0.646195	MOLM13_cas9
PSAP	4	3736;37325;67052;74501	n	0.0342698	0.654568	MOLM13_cas9
PSAP	4	2941;10390;40117;73706	p	0.0342698	0.654568	MOLM13_cas9
ENSG00000268790	5	12919;13234;38673;45874;61217	n	-0.0464264	0.570148	MOLM13_cas9
RIPOR2	4	3742;23444;46125;60058	n	-0.0362665	0.564774	MOLM13_cas9
RSL24D1P9	1	12916	n	-0.109685	0.777843	MOLM13_cas9
ENSG00000271268	1	12916	n	-0.109685	0.777843	MOLM13_cas9
KRTAP9-6	7	5379;9617;25992;34295;55150;56190;63273	n	-0.0925477	0.62499	MOLM13_cas9
KRTAP9-6	7	14169;21252;22292;43147;51450;67825;72063	p	-0.0925477	0.62499	MOLM13_cas9
MUC20-OT1	3	4912;43761;62521	n	-0.0214909	0.478859	MOLM13_cas9
MUC20-OT1	3	14921;33681;72530	p	-0.0214909	0.478859	MOLM13_cas9
SAYSD1	4	3751;34457;57243;74764	n	0.0194407	0.539852	MOLM13_cas9
SAYSD1	4	2678;20199;42985;73691	p	0.0194407	0.539852	MOLM13_cas9
C2orf15	4	3753;63331;67859;75181	n	0.067086	0.978155	MOLM13_cas9
C2orf15	4	2261;9583;14111;73689	p	0.067086	0.978155	MOLM13_cas9
OR4F21	13	1936;5287;36541;37246;47980;54691;57910;61224;66594;70190;71188;73963;74626	n	-0.11371	1.09324	MOLM13_cas9
OR4F21	13	2816;3479;6254;7252;10848;16218;19532;22751;29462;40196;40850;72155;75506	p	-0.11371	1.09324	MOLM13_cas9
KNSTRN	4	3758;22978;27204;32840	n	-0.0806863	0.94972	MOLM13_cas9
CALHM5	4	3762;26534;66597;69334	n	0.00609145	0.519656	MOLM13_cas9
CALHM5	4	8108;10845;50908;73680	p	0.00609145	0.519656	MOLM13_cas9
POTENTIALLY_ACTIVE_18	1	12961	n	-0.109488	0.776332	MOLM13_cas9
CKMT2	4	3765;41535;53951;76292	n	0.0361378	0.643518	MOLM13_cas9
CKMT2	4	1150;23491;35907;73677	p	0.0361378	0.643518	MOLM13_cas9
USP2-AS1	3	4934;34524;54314	n	-0.0454693	0.572974	MOLM13_cas9
KBTBD2	4	3769;69527;71443;76876	n	0.108492	1.39011	MOLM13_cas9
KBTBD2	4	566;5999;7915;73673	p	0.108492	1.39011	MOLM13_cas9
TAGAP-AS1	2	7153;19214	n	-0.115835	0.99313	MOLM13_cas9
ATXN10	4	3772;15654;20764;26979	n	-0.101924	1.16561	MOLM13_cas9
ENSG00000274272	12	4815;5737;18052;23459;26896;37805;39934;51057;70710;73971;75154;75774	n	-0.124654	1.4522	MOLM13_cas9
ENSG00000274272	12	1668;2288;3471;6732;26385;37508;39637;50546;53983;59390;71705;72627	p	-0.124654	1.4522	MOLM13_cas9
SPATA6L	4	3774;18095;58022;60713	n	-0.0295214	0.572148	MOLM13_cas9
PRKD3	5	3053;13587;16175;36529;60437	n	-0.106691	0.916588	MOLM13_cas9
ELFN2	4	3776;15960;28085;69461	n	-0.046484	0.668294	MOLM13_cas9
ELFN2	4	7981;49357;61482;73666	p	-0.046484	0.668294	MOLM13_cas9
KCNE3	4	3777;35708;43960;50021	n	-0.0371238	0.616317	MOLM13_cas9
TMEM26	4	3780;40020;51191;66930	n	-0.00534385	0.465513	MOLM13_cas9
TMEM26	4	10512;26251;37422;73662	p	-0.00534385	0.465513	MOLM13_cas9
POTEH-AS1	1	13024	n	-0.109173	0.774227	MOLM13_cas9
ENSG00000276888	1	13024	n	-0.109173	0.774227	MOLM13_cas9
ENSG00000275563	1	13024	n	-0.109173	0.774227	MOLM13_cas9
UBL7	4	3786;16528;37593;58425	n	-0.0542252	0.665872	MOLM13_cas9
MROH1	4	3787;22145;44056;57037	n	-0.0430295	0.601308	MOLM13_cas9
CLDN17	4	3788;43376;54397;59236	n	-0.0102992	0.515629	MOLM13_cas9
C1orf43	4	3789;35944;44534;45294	n	-0.0408214	0.656591	MOLM13_cas9
NFIX	4	3791;17338;43892;51552	n	-0.054587	0.680845	MOLM13_cas9
IFNL1	4	3794;25402;34658;41560	n	-0.0631296	0.773233	MOLM13_cas9
SLC6A19	4	3795;41097;50404;51800	n	-0.0243671	0.578857	MOLM13_cas9
MIR205HG	4	3798;36587;63674;72071	n	0.0180538	0.546236	MOLM13_cas9
MIR205HG	4	5371;13768;40942;73644	p	0.0180538	0.546236	MOLM13_cas9
ZNF282	4	3799;25468;28753;36584	n	-0.0730593	0.876085	MOLM13_cas9
DEFB134	4	3800;28729;43457;69424	n	-0.0180305	0.489173	MOLM13_cas9
DEFB134	4	8018;33985;48713;73642	p	-0.0180305	0.489173	MOLM13_cas9
NO_SITE_57	1	13071	n	0.0182456	0.610099	MOLM13_cas9
PFKM	4	3803;35462;49289;68936	n	-0.00732236	0.458167	MOLM13_cas9
PFKM	4	8506;28153;41980;73639	p	-0.00732236	0.458167	MOLM13_cas9
TRAT1	4	3805;23896;52758;69995	n	-0.0126632	0.476498	MOLM13_cas9
TRAT1	4	7447;24684;53546;73637	p	-0.0126632	0.476498	MOLM13_cas9
EVC2	4	3807;48291;63152;69838	n	0.0219262	0.592747	MOLM13_cas9
EVC2	4	7604;14290;29151;73635	p	0.0219262	0.592747	MOLM13_cas9
CXXC4	4	3810;31050;44046;44878	n	-0.0461046	0.669656	MOLM13_cas9
FOXD4L5	14	14826;18582;34708;36594;44420;44566;48355;50490;66282;67787;70555;76070;76812;76939	n	-0.0479704	1.9323	MOLM13_cas9
FOXD4L5	14	503;630;1372;6887;9655;11160;26952;29087;32876;33022;40839;42734;58860;62616	p	-0.0479704	1.9323	MOLM13_cas9
TINF2	4	3811;21212;48912;76703	n	0.0188253	0.59601	MOLM13_cas9
TINF2	4	739;28530;56230;73631	p	0.0188253	0.59601	MOLM13_cas9
SLC25A6	4	3816;20840;40917;41465	n	-0.0624932	0.761532	MOLM13_cas9
UBE3B	4	3818;37643;41007;76120	n	0.0182096	0.570857	MOLM13_cas9
UBE3B	4	1322;36435;39799;73624	p	0.0182096	0.570857	MOLM13_cas9
SLC23A2	4	3819;19804;41026;63448	n	-0.0402768	0.58331	MOLM13_cas9
SLC23A2	4	13994;36416;57638;73623	p	-0.0402768	0.58331	MOLM13_cas9
CHI3L1	4	3824;26214;29098;58622	n	-0.0502247	0.663395	MOLM13_cas9
TMPRSS11F	4	3825;16311;26445;72173	n	-0.0398858	0.663046	MOLM13_cas9
TMPRSS11F	4	5269;50997;61131;73617	p	-0.0398858	0.663046	MOLM13_cas9
FOXRED2	4	3826;16555;55031;66524	n	-0.0259549	0.546632	MOLM13_cas9
FOXRED2	4	10918;22411;60887;73616	p	-0.0259549	0.546632	MOLM13_cas9
SCARF2	4	3827;16011;40463;44502	n	-0.0661207	0.772325	MOLM13_cas9
ADAT3	4	3829;45109;50224;61106	n	-0.0103096	0.511902	MOLM13_cas9
MED12L	5	10732;13433;36529;47659;56444	n	-0.0501122	0.570284	MOLM13_cas9
RTP4	4	3831;20005;68426;74660	n	0.0212944	0.637684	MOLM13_cas9
RTP4	4	2782;9016;57437;73611	p	0.0212944	0.637684	MOLM13_cas9
CT45A6	18	6498;8043;9539;12149;12510;13297;22941;23835;24518;30256;38185;38254;41083;56398;63909;66265;70760;74721	n	-0.140449	0.613697	MOLM13_cas9
CT45A6	18	2721;6682;11177;13533;21044;36359;39188;39257;47186;52924;53607;54501;64145;64932;65293;67903;69399;70944	p	-0.140449	0.613697	MOLM13_cas9
CT45A5	18	6498;8043;9539;12149;12510;13297;22941;23835;24518;30256;38185;38254;41083;56398;63909;66265;70760;74721	n	-0.140449	0.613697	MOLM13_cas9
CT45A5	18	2721;6682;11177;13533;21044;36359;39188;39257;47186;52924;53607;54501;64145;64932;65293;67903;69399;70944	p	-0.140449	0.613697	MOLM13_cas9
CT45A7	18	6498;8043;9539;12149;12510;13297;22941;23835;24518;30256;38185;38254;41083;56398;63909;66265;70760;74721	n	-0.140449	0.613697	MOLM13_cas9
CT45A7	18	2721;6682;11177;13533;21044;36359;39188;39257;47186;52924;53607;54501;64145;64932;65293;67903;69399;70944	p	-0.140449	0.613697	MOLM13_cas9
SLC9A1	4	3833;34988;39861;51288	n	-0.0400239	0.624155	MOLM13_cas9
RUNX3	4	3834;26310;32998;42348	n	-0.0627735	0.772164	MOLM13_cas9
CR1	4	3835;19278;43535;54259	n	-0.0495427	0.643163	MOLM13_cas9
SHROOM4	4	3837;19538;19857;35933	n	-0.0893291	1.01836	MOLM13_cas9
ENSG00000287684	2	7274;22248	n	-0.107967	0.926187	MOLM13_cas9
SPEM1	4	3842;30377;44020;60358	n	-0.0304814	0.541923	MOLM13_cas9
FBRS	4	3843;15616;16714;52543	n	-0.0829482	0.937973	MOLM13_cas9
HMGXB3	4	3844;39365;40400;53729	n	-0.0331644	0.598925	MOLM13_cas9
ENSG00000258938	1	13202	n	-0.107999	0.768331	MOLM13_cas9
NUTF2P2	1	13202	n	-0.107999	0.768331	MOLM13_cas9
TBC1D26	5	9725;13467;23302;67223;67848	n	-0.0407682	0.626401	MOLM13_cas9
TBC1D26	5	9594;10219;54140;63975;67717	p	-0.0407682	0.626401	MOLM13_cas9
ANKS4B	4	3846;54336;63589;66619	n	0.0224161	0.638162	MOLM13_cas9
ANKS4B	4	10823;13853;23106;73596	p	0.0224161	0.638162	MOLM13_cas9
SMG1	5	3113;36529;43847;63262;68986	n	-0.0256379	0.630483	MOLM13_cas9
SMG1	5	8456;14180;33595;40842;74329	p	-0.0256379	0.630483	MOLM13_cas9
SCOC	4	3851;20399;27040;59301	n	-0.0575315	0.708231	MOLM13_cas9
ENSG00000289689	1	13223	n	-0.107855	0.767641	MOLM13_cas9
RAP1B	4	3853;36462;45210;76952	n	0.0368659	0.674644	MOLM13_cas9
RAP1B	4	490;32232;40980;73589	p	0.0368659	0.674644	MOLM13_cas9
OAZ3	4	3856;18984;21386;52849	n	-0.0723108	0.833296	MOLM13_cas9
DEFB1	4	3858;40710;42031;45791	n	-0.0381286	0.660535	MOLM13_cas9
IFITM3P2	2	7310;71927	n	0.00976881	0.482292	MOLM13_cas9
IFITM3P2	2	5515;70132	p	0.00976881	0.482292	MOLM13_cas9
PRSS22	4	3859;48221;48727;50195	n	-0.0206487	0.608146	MOLM13_cas9
POTEG	9	11700;13024;15188;17083;17360;24711;52944;71629;71998	n	-0.10177	0.74901	MOLM13_cas9
POTEG	9	5444;5813;24498;52731;60082;60359;62254;64418;65742	p	-0.10177	0.74901	MOLM13_cas9
MYLIP	4	3860;67757;72816;74650	n	0.0845792	1.21631	MOLM13_cas9
MYLIP	4	2792;4626;9685;73582	p	0.0845792	1.21631	MOLM13_cas9
ZNF649	4	3861;59003;66884;68741	n	0.0371493	0.764292	MOLM13_cas9
ZNF649	4	8701;10558;18439;73581	p	0.0371493	0.764292	MOLM13_cas9
POTENTIALLY_ACTIVE_5	1	13250	n	-0.107723	0.766755	MOLM13_cas9
ZNF75A	4	3862;26042;71270;72517	n	0.024977	0.666334	MOLM13_cas9
ZNF75A	4	4925;6172;51400;73580	p	0.024977	0.666334	MOLM13_cas9
SLC34A1	4	3865;28748;63316;71972	n	0.0104351	0.510187	MOLM13_cas9
SLC34A1	4	5470;14126;48694;73577	p	0.0104351	0.510187	MOLM13_cas9
LY75-CD302	11	6603;10433;12577;26196;37189;45195;48449;56011;57000;70509;75566	n	-0.111424	0.670969	MOLM13_cas9
LY75-CD302	11	1876;6933;20442;21431;28993;32247;40253;51246;64865;67009;70839	p	-0.111424	0.670969	MOLM13_cas9
NKX2-5	4	3870;45262;51261;60536	n	-0.00958585	0.512852	MOLM13_cas9
STK38L	4	3871;38637;45419;68082	n	-0.00964442	0.473065	MOLM13_cas9
STK38L	4	9360;32023;38805;73571	p	-0.00964442	0.473065	MOLM13_cas9
ENSG00000269374	1	13282	n	-0.107482	0.765707	MOLM13_cas9
LIPE-AS1	1	13282	n	-0.107482	0.765707	MOLM13_cas9
E2F8	4	3874;44478;53317;57303	n	-0.0121972	0.531233	MOLM13_cas9
POTENTIALLY_ACTIVE_80	1	13285	n	-0.107469	0.765609	MOLM13_cas9
OR7G2	3	5072;34870;39135	n	-0.0637826	0.710166	MOLM13_cas9
TAFA4	4	3877;27545;31673;72374	n	-0.0212677	0.543895	MOLM13_cas9
TAFA4	4	5068;45769;49897;73565	p	-0.0212677	0.543895	MOLM13_cas9
ZNF366	4	3879;64089;66216;76017	n	0.0734045	1.01307	MOLM13_cas9
ZNF366	4	1425;11226;13353;73563	p	0.0734045	1.01307	MOLM13_cas9
CDC27	5	3140;35730;41290;47943;71366	n	-0.0456215	0.569309	MOLM13_cas9
CDC27	5	6076;29499;36152;41712;74302	p	-0.0456215	0.569309	MOLM13_cas9
GPR75	4	3883;15829;28534;34593	n	-0.0859856	0.965649	MOLM13_cas9
CIB2	4	3884;44716;53217;76264	n	0.0386018	0.660224	MOLM13_cas9
CIB2	4	1178;24225;32726;73558	p	0.0386018	0.660224	MOLM13_cas9
UFL1	4	3885;25710;72645;74255	n	0.0368223	0.755891	MOLM13_cas9
UFL1	4	3187;4797;51732;73557	p	0.0368223	0.755891	MOLM13_cas9
CCDC96	4	3889;28716;52714;60314	n	-0.0235183	0.519811	MOLM13_cas9
RPL7P21	1	13336	n	-0.107223	0.763945	MOLM13_cas9
RPL7P57	1	13336	n	-0.107223	0.763945	MOLM13_cas9
RPL7P28	1	13336	n	-0.107223	0.763945	MOLM13_cas9
ARHGEF26	4	3892;22944;54089;74005	n	0.0017226	0.46457	MOLM13_cas9
ARHGEF26	4	3437;23353;54498;73550	p	0.0017226	0.46457	MOLM13_cas9
HSPA12A	4	3895;16518;44705;46525	n	-0.0593008	0.727191	MOLM13_cas9
COX7A2L	4	3896;43209;54205;72803	n	0.0157437	0.520709	MOLM13_cas9
COX7A2L	4	4639;23237;34233;73546	p	0.0157437	0.520709	MOLM13_cas9
MAGEB1	4	3898;47574;48300;49857	n	-0.021808	0.609603	MOLM13_cas9
GARRE1	4	3899;34928;49057;72819	n	0.00324351	0.451778	MOLM13_cas9
GARRE1	4	4623;28385;42514;73543	p	0.00324351	0.451778	MOLM13_cas9
ENSG00000259053	5	3159;21610;26936;44353;55662	n	-0.0756857	0.67085	MOLM13_cas9
LRRC26	4	3907;20829;28073;39688	n	-0.0753541	0.868469	MOLM13_cas9
ULBP2	5	8182;13600;46321;50235;67261	n	-0.0438071	0.550549	MOLM13_cas9
ULBP2	5	10181;27207;31121;63842;69260	p	-0.0438071	0.550549	MOLM13_cas9
RRAGA	4	3910;18842;23023;53785	n	-0.0695035	0.804697	MOLM13_cas9
TMEM198	4	3912;27035;36447;41835	n	-0.0590411	0.749203	MOLM13_cas9
ZNF446	4	3920;23413;55982;58863	n	-0.0271477	0.547361	MOLM13_cas9
DRG2	4	3923;28245;73436;75329	n	0.0492548	0.838996	MOLM13_cas9
DRG2	4	2113;4006;49197;73519	p	0.0492548	0.838996	MOLM13_cas9
BNC1	4	3924;29808;59972;60964	n	-0.0134462	0.506863	MOLM13_cas9
RSPO3	4	3925;38053;44577;77350	n	0.064015	0.862091	MOLM13_cas9
RSPO3	4	92;32865;39389;73517	p	0.064015	0.862091	MOLM13_cas9
PDS5A	4	3926;16822;64431;69204	n	-0.00804556	0.532275	MOLM13_cas9
PDS5A	4	8238;13011;60620;73516	p	-0.00804556	0.532275	MOLM13_cas9
CTDP1	4	3927;19287;59281;61450	n	-0.0247754	0.554108	MOLM13_cas9
PIBF1	4	3930;34379;42577;68629	n	-0.0146993	0.48277	MOLM13_cas9
PIBF1	4	8813;34865;43063;73512	p	-0.0146993	0.48277	MOLM13_cas9
PPIC	4	3935;15734;29053;71419	n	-0.0402641	0.645859	MOLM13_cas9
PPIC	4	6023;48389;61708;73507	p	-0.0402641	0.645859	MOLM13_cas9
NSMCE1	4	3938;28213;36299;60494	n	-0.0388665	0.585229	MOLM13_cas9
ENSG00000284956	1	13475	n	-0.10629	0.759442	MOLM13_cas9
STMN4	4	3942;21399;39409;56033	n	-0.0485121	0.632042	MOLM13_cas9
COL11A1	4	3945;26292;70919;73257	n	0.027507	0.670806	MOLM13_cas9
COL11A1	4	4185;6523;51150;73497	p	0.027507	0.670806	MOLM13_cas9
SCO2	4	3946;67039;71121;77049	n	0.108782	1.33457	MOLM13_cas9
SCO2	4	393;6321;10403;73496	p	0.108782	1.33457	MOLM13_cas9
TMPRSS6	4	3948;53774;72270;72336	n	0.0540949	0.872981	MOLM13_cas9
TMPRSS6	4	5106;5172;23668;73494	p	0.0540949	0.872981	MOLM13_cas9
IGLL1	4	3950;35345;65924;71868	n	0.0205726	0.569661	MOLM13_cas9
IGLL1	4	5574;11518;42097;73492	p	0.0205726	0.569661	MOLM13_cas9
GFRA2	4	3952;16844;58307;63734	n	-0.0257741	0.557879	MOLM13_cas9
GFRA2	4	13708;19135;60598;73490	p	-0.0257741	0.557879	MOLM13_cas9
C1QL1	4	3953;16933;32639;44649	n	-0.0712005	0.808213	MOLM13_cas9
SYNJ2	4	3957;25512;44507;71579	n	-0.0139831	0.479728	MOLM13_cas9
SYNJ2	4	5863;32935;51930;73485	p	-0.0139831	0.479728	MOLM13_cas9
ZNF222	4	3959;24982;30067;64387	n	-0.0422664	0.616308	MOLM13_cas9
ZNF222	4	13055;47375;52460;73483	p	-0.0422664	0.616308	MOLM13_cas9
DDC	4	3960;16722;57016;60958	n	-0.0313249	0.578381	MOLM13_cas9
SCUBE2	4	3962;35468;37575;56046	n	-0.0363723	0.594939	MOLM13_cas9
TRIM43CP	1	13545	n	-0.105915	0.757192	MOLM13_cas9
ZNF354B	5	5884;13727;34985;36529;36751	n	-0.0733234	0.689044	MOLM13_cas9
SCGB1D1	4	3967;28933;53801;70540	n	-0.00450401	0.447549	MOLM13_cas9
SCGB1D1	4	6902;23641;48509;73475	p	-0.00450401	0.447549	MOLM13_cas9
CMTM1	7	7784;9982;32564;37152;41904;68833;72284	n	-0.0758703	0.609587	MOLM13_cas9
CMTM1	7	5158;8609;35538;40290;44878;67460;69658	p	-0.0758703	0.609587	MOLM13_cas9
TSNARE1	4	3971;23597;44415;52933	n	-0.0445148	0.619921	MOLM13_cas9
SOS1	5	3215;25494;34165;55371;58757	n	-0.0536866	0.560574	MOLM13_cas9
ENSG00000269026	3	5197;28176;29777	n	-0.0825593	0.866405	MOLM13_cas9
KLHL9	4	3974;17092;47356;48998	n	-0.0533712	0.68791	MOLM13_cas9
ENKD1	5	10164;13747;24259;42295;72497	n	-0.0671656	0.679262	MOLM13_cas9
ENKD1	5	4945;35147;53183;63695;67278	p	-0.0671656	0.679262	MOLM13_cas9
ENSG00000223718	1	13579	n	-0.105592	0.756103	MOLM13_cas9
DPEP1	4	3981;33070;35895;39917	n	-0.0553808	0.755449	MOLM13_cas9
TARBP2	4	3982;52290;55428;60611	n	0.00189655	0.527588	MOLM13_cas9
ZNF728	4	3984;31363;33587;36575	n	-0.0621211	0.813539	MOLM13_cas9
TBC1D3D	28	793;4463;7480;8212;9950;14195;19846;20976;26781;28739;28945;33519;35571;39245;39615;40468;40759;40878;51724;53256;53545;54911;60623;69532;69558;74880;76872;77413	n	-0.210142	1.45605	MOLM13_cas9
TBC1D3D	28	29;570;2562;7884;7910;16819;22531;23897;24186;25718;36564;36683;36974;37827;38197;41871;43923;48497;48703;50661;56466;57596;63247;67492;69230;69962;72979;76649	p	-0.210142	1.45605	MOLM13_cas9
TBC1D3L	28	793;4463;7480;8212;9950;14195;19846;20976;26781;28739;28945;33519;35571;39245;39615;40468;40759;40878;51724;53256;53545;54911;60623;69532;69558;74880;76872;77413	n	-0.210142	1.45605	MOLM13_cas9
TBC1D3L	28	29;570;2562;7884;7910;16819;22531;23897;24186;25718;36564;36683;36974;37827;38197;41871;43923;48497;48703;50661;56466;57596;63247;67492;69230;69962;72979;76649	p	-0.210142	1.45605	MOLM13_cas9
MPP4	4	3986;41161;65444;68000	n	0.0157822	0.555281	MOLM13_cas9
MPP4	4	9442;11998;36281;73456	p	0.0157822	0.555281	MOLM13_cas9
SNX15	5	8903;13770;19084;25338;27583	n	-0.091429	0.923106	MOLM13_cas9
ENSG00000254287	1	13612	n	-0.105378	0.755049	MOLM13_cas9
PGA3	9	5061;13061;15467;35464;54134;55063;59465;62374;77383	n	-0.0990804	1.03833	MOLM13_cas9
PGA3	9	59;15068;17977;22379;23308;41978;61975;64381;72381	p	-0.0990804	1.03833	MOLM13_cas9
INTS14	4	3989;33970;63765;64425	n	0.000577606	0.47946	MOLM13_cas9
INTS14	4	13017;13677;43472;73453	p	0.000577606	0.47946	MOLM13_cas9
DERL2	4	3990;17942;29608;56430	n	-0.0609391	0.721387	MOLM13_cas9
ACOT1	4	3991;22328;39176;45497	n	-0.0579035	0.717052	MOLM13_cas9
ESRRA	4	3993;34953;67326;69823	n	0.017298	0.567193	MOLM13_cas9
ESRRA	4	7619;10116;42489;73449	p	0.017298	0.567193	MOLM13_cas9
ENSG00000265168	1	13628	n	-0.105322	0.754539	MOLM13_cas9
SMG6	4	3995;59445;68314;68829	n	0.0410846	0.799874	MOLM13_cas9
SMG6	4	8613;9128;17997;73447	p	0.0410846	0.799874	MOLM13_cas9
BMPR2	4	3997;17744;31883;43114	n	-0.072141	0.820988	MOLM13_cas9
PLAAT1	4	4000;19459;63295;75379	n	0.0174927	0.587044	MOLM13_cas9
PLAAT1	4	2063;14147;57983;73442	p	0.0174927	0.587044	MOLM13_cas9
MAP3K3	4	4004;64492;66081;74995	n	0.0655587	0.966662	MOLM13_cas9
MAP3K3	4	2447;11361;12950;73438	p	0.0655587	0.966662	MOLM13_cas9
MAPK8IP2	4	4008;41697;54476;62318	n	-0.00675273	0.48647	MOLM13_cas9
MAPK8IP2	4	15124;22966;35745;73434	p	-0.00675273	0.48647	MOLM13_cas9
ENSG00000237581	1	13672	n	-0.105076	0.753139	MOLM13_cas9
TAF7	4	4010;42401;54489;55885	n	-0.0139872	0.534412	MOLM13_cas9
YIPF3	4	4012;25829;50484;70751	n	-0.0100152	0.462873	MOLM13_cas9
YIPF3	4	6691;26958;51613;73430	p	-0.0100152	0.462873	MOLM13_cas9
ENSG00000289750	6	2732;27515;43202;48149;73849;74007	n	-0.0544774	0.895074	MOLM13_cas9
ENSG00000289750	6	3435;3593;29293;34240;49927;74710	p	-0.0544774	0.895074	MOLM13_cas9
GSDMB	4	4020;18874;20261;51716	n	-0.074183	0.855211	MOLM13_cas9
ZNF764	4	4023;20372;57201;69770	n	-0.011432	0.488829	MOLM13_cas9
ZNF764	4	7672;20241;57070;73419	p	-0.011432	0.488829	MOLM13_cas9
CFAP70	4	4024;38187;52034;67802	n	-0.00354292	0.4522	MOLM13_cas9
CFAP70	4	9640;25408;39255;73418	p	-0.00354292	0.4522	MOLM13_cas9
DPPA3	4	4026;15983;22031;49614	n	-0.0779166	0.874871	MOLM13_cas9
STX6	4	4029;17635;66370;68556	n	-0.00475376	0.534553	MOLM13_cas9
STX6	4	8886;11072;59807;73413	p	-0.00475376	0.534553	MOLM13_cas9
YTHDF1	4	4030;18090;54056;76608	n	0.0195869	0.605722	MOLM13_cas9
YTHDF1	4	834;23386;59352;73412	p	0.0195869	0.605722	MOLM13_cas9
ATG10	6	11628;11680;23541;32851;34646;36998	n	-0.0769266	0.716884	MOLM13_cas9
RAB11A	4	4034;17724;18335;55133	n	-0.0744917	0.865477	MOLM13_cas9
MRPL19	4	4035;74235;74606;74657	n	0.113064	1.66873	MOLM13_cas9
MRPL19	4	2785;2836;3207;73407	p	0.113064	1.66873	MOLM13_cas9
SPRYD4	4	4037;32466;55053;73428	n	0.0100383	0.481305	MOLM13_cas9
SPRYD4	4	4014;22389;44976;73405	p	0.0100383	0.481305	MOLM13_cas9
PAQR9	4	4040;17886;20549;58731	n	-0.0674098	0.803511	MOLM13_cas9
MT1H	5	10416;13884;28807;30446;46212	n	-0.0726419	0.751443	MOLM13_cas9
BDH1	4	4041;26961;42810;56280	n	-0.0387498	0.583611	MOLM13_cas9
ENSG00000230291	2	7637;68830	n	-0.00423788	0.426245	MOLM13_cas9
ENSG00000230291	2	8612;69805	p	-0.00423788	0.426245	MOLM13_cas9
ENSG00000241494	2	7637;68830	n	-0.00423788	0.426245	MOLM13_cas9
ENSG00000241494	2	8612;69805	p	-0.00423788	0.426245	MOLM13_cas9
TMEM138	5	3273;36529;38301;50288;62671	n	-0.0445833	0.562519	MOLM13_cas9
TMEM138	5	14771;27154;39141;40842;74169	p	-0.0445833	0.562519	MOLM13_cas9
RASL11A	4	4043;43546;61413;65728	n	0.00831183	0.510214	MOLM13_cas9
RASL11A	4	11714;16029;33896;73399	p	0.00831183	0.510214	MOLM13_cas9
ENSG00000249068	1	13771	n	-0.104364	0.750005	MOLM13_cas9
TTC23L	4	4045;26566;48724;59762	n	-0.0294256	0.537144	MOLM13_cas9
INTS6L	4	4051;17499;39425;64204	n	-0.0423626	0.59944	MOLM13_cas9
INTS6L	4	13238;38017;59943;73391	p	-0.0423626	0.59944	MOLM13_cas9
HLA-DRB5	5	3280;17761;18343;41636;57236	n	-0.0916983	0.798276	MOLM13_cas9
SPRR4	4	4054;38483;42681;57080	n	-0.0274544	0.556764	MOLM13_cas9
SNAP91	4	4055;18669;55625;65673	n	-0.0229712	0.527924	MOLM13_cas9
SNAP91	4	11769;21817;58773;73387	p	-0.0229712	0.527924	MOLM13_cas9
CENPA	5	6633;13923;29209;43832;61777	n	-0.0691964	0.651605	MOLM13_cas9
COPZ1	4	4059;62294;64624;69059	n	0.0391582	0.791492	MOLM13_cas9
COPZ1	4	8383;12818;15148;73383	p	0.0391582	0.791492	MOLM13_cas9
C16orf78	4	4060;26538;29406;56603	n	-0.0508557	0.669135	MOLM13_cas9
CA2	4	4062;36174;50765;72707	n	0.00639574	0.462572	MOLM13_cas9
CA2	4	4735;26677;41268;73380	p	0.00639574	0.462572	MOLM13_cas9
MYCT1	4	4063;19046;48379;56560	n	-0.0419163	0.604003	MOLM13_cas9
MYO16	4	4064;23988;35043;62869	n	-0.0405098	0.591198	MOLM13_cas9
MYO16	4	14573;42399;53454;73378	p	-0.0405098	0.591198	MOLM13_cas9
CT45A3	17	6498;9539;12510;13297;22941;23835;24518;30256;38185;38254;41083;56398;63909;66265;68338;70760;74721	n	-0.129646	0.659432	MOLM13_cas9
CT45A3	17	2721;6682;9104;11177;13533;21044;36359;39188;39257;47186;52924;53607;54501;64145;64932;67903;70944	p	-0.129646	0.659432	MOLM13_cas9
C1orf21	4	4070;24893;40959;55845	n	-0.0429004	0.603688	MOLM13_cas9
TMEM125	4	4071;15635;45843;58617	n	-0.0462439	0.627292	MOLM13_cas9
GOLGA2P2Y	2	7690;77155	n	0.107287	1.11125	MOLM13_cas9
GOLGA2P2Y	2	287;69752	p	0.107287	1.11125	MOLM13_cas9
GOLGA2P3Y	2	7690;77155	n	0.107287	1.11125	MOLM13_cas9
GOLGA2P3Y	2	287;69752	p	0.107287	1.11125	MOLM13_cas9
OXT	4	4073;51014;60145;62747	n	0.00952597	0.552772	MOLM13_cas9
OXT	4	14695;17297;26428;73369	p	0.00952597	0.552772	MOLM13_cas9
ZSWIM3	4	4074;22443;44316;49365	n	-0.0488431	0.654591	MOLM13_cas9
ENSG00000286132	4	4077;16901;23132;46146	n	-0.0785005	0.882636	MOLM13_cas9
ZNF844	4	4077;16901;23132;46146	n	-0.0785005	0.882636	MOLM13_cas9
ENSG00000286098	4	4077;16901;23132;46146	n	-0.0785005	0.882636	MOLM13_cas9
CSPP1	5	6906;13963;36529;57508;66972	n	-0.0481445	0.550241	MOLM13_cas9
CSPP1	5	10470;19934;40842;63479;70536	p	-0.0481445	0.550241	MOLM13_cas9
PTPN13	4	4078;17926;27114;51605	n	-0.0677402	0.781508	MOLM13_cas9
PLAC9	4	4079;21342;73438;76400	n	0.054539	0.89984	MOLM13_cas9
PLAC9	4	1042;4004;56100;73363	p	0.054539	0.89984	MOLM13_cas9
PSG2	4	4080;29094;54652;64519	n	-0.0144619	0.482135	MOLM13_cas9
PSG2	4	12923;22790;48348;73362	p	-0.0144619	0.482135	MOLM13_cas9
ENSG00000225335	1	13891	n	-0.103542	0.746237	MOLM13_cas9
ADM5	4	4087;20360;45348;71307	n	-0.0190764	0.503603	MOLM13_cas9
ADM5	4	6135;32094;57082;73355	p	-0.0190764	0.503603	MOLM13_cas9
PXDC1	4	4088;27464;43476;54033	n	-0.0397474	0.5955	MOLM13_cas9
ENSG00000265794	2	7720;18864	n	-0.113758	0.986309	MOLM13_cas9
MORN3	4	4093;53999;58971;62252	n	0.0104851	0.57476	MOLM13_cas9
MORN3	4	15190;18471;23443;73349	p	0.0104851	0.57476	MOLM13_cas9
KATNAL2	4	4094;22824;25076;63177	n	-0.0506003	0.68062	MOLM13_cas9
KATNAL2	4	14265;52366;54618;73348	p	-0.0506003	0.68062	MOLM13_cas9
RBP5	4	4095;30170;65805;76798	n	0.0513825	0.760811	MOLM13_cas9
RBP5	4	644;11637;47272;73347	p	0.0513825	0.760811	MOLM13_cas9
NECTIN1	4	4097;56486;57133;74763	n	0.0419538	0.721445	MOLM13_cas9
NECTIN1	4	2679;20309;20956;73345	p	0.0419538	0.721445	MOLM13_cas9
FGFBP2	4	4099;30358;42543;54702	n	-0.0371517	0.585235	MOLM13_cas9
SAP30BP	4	4104;36024;49066;57896	n	-0.0222573	0.527163	MOLM13_cas9
PDILT	4	4107;48939;56249;71424	n	0.0195275	0.558032	MOLM13_cas9
PDILT	4	6018;21193;28503;73335	p	0.0195275	0.558032	MOLM13_cas9
KATNA1	4	4108;16186;67700;72098	n	0.00516539	0.567349	MOLM13_cas9
KATNA1	4	5344;9742;61256;73334	p	0.00516539	0.567349	MOLM13_cas9
PRKAG2	4	4110;17495;44553;59935	n	-0.0431276	0.603952	MOLM13_cas9
TOP2A	4	4112;38631;38789;54478	n	-0.0333839	0.595357	MOLM13_cas9
ENSG00000219682	2	7766;71035	n	0.00657058	0.455281	MOLM13_cas9
ENSG00000219682	2	6407;69676	p	0.00657058	0.455281	MOLM13_cas9
SRBD1	5	3333;14675;24440;36529;38880	n	-0.0932749	0.794588	MOLM13_cas9
RBM19	4	4117;17354;31612;70586	n	-0.037043	0.609752	MOLM13_cas9
RBM19	4	6856;45830;60088;73325	p	-0.037043	0.609752	MOLM13_cas9
IL2RB	4	4118;70118;73557;73969	n	0.0903517	1.32014	MOLM13_cas9
IL2RB	4	3473;3885;7324;73324	p	0.0903517	1.32014	MOLM13_cas9
SPDYE6	14	14355;15630;27553;28083;34060;43958;54234;63903;68912;70354;71635;72386;72917;76187	n	-0.0669116	1.1783	MOLM13_cas9
SPDYE6	14	1255;4525;5056;5807;7088;8530;13539;23208;33484;43382;49359;49889;61812;63087	p	-0.0669116	1.1783	MOLM13_cas9
SPDYE2	14	14355;15630;27553;28083;34060;43958;54234;63903;68912;70354;71635;72386;72917;76187	n	-0.0669116	1.1783	MOLM13_cas9
SPDYE2	14	1255;4525;5056;5807;7088;8530;13539;23208;33484;43382;49359;49889;61812;63087	p	-0.0669116	1.1783	MOLM13_cas9
SPDYE2B	14	14355;15630;27553;28083;34060;43958;54234;63903;68912;70354;71635;72386;72917;76187	n	-0.0669116	1.1783	MOLM13_cas9
SPDYE2B	14	1255;4525;5056;5807;7088;8530;13539;23208;33484;43382;49359;49889;61812;63087	p	-0.0669116	1.1783	MOLM13_cas9
ELMO1	4	4120;22802;35284;65874	n	-0.0366905	0.574314	MOLM13_cas9
ELMO1	4	11568;42158;54640;73322	p	-0.0366905	0.574314	MOLM13_cas9
FOXD3-AS1	1	13989	n	-0.10291	0.743184	MOLM13_cas9
SLC26A7	4	4121;19822;20782;46861	n	-0.0765839	0.881405	MOLM13_cas9
MPP2	4	4122;35380;36646;40155	n	-0.0518227	0.741898	MOLM13_cas9
C16orf86	4	4124;42295;49895;54135	n	-0.0197951	0.55446	MOLM13_cas9
GPM6B	4	4127;18819;30917;69896	n	-0.0375232	0.607167	MOLM13_cas9
GPM6B	4	7546;46525;58623;73315	p	-0.0375232	0.607167	MOLM13_cas9
NIPSNAP2	4	4128;27731;48144;53201	n	-0.0357646	0.583254	MOLM13_cas9
RASIP1	4	4131;24086;66224;68326	n	0.00253442	0.502972	MOLM13_cas9
RASIP1	4	9116;11218;53356;73311	p	0.00253442	0.502972	MOLM13_cas9
EVX1	4	4134;23749;45103;72378	n	-0.0116952	0.476892	MOLM13_cas9
EVX1	4	5064;32339;53693;73308	p	-0.0116952	0.476892	MOLM13_cas9
SNRPGP15	3	5404;68531;72658	n	0.0490099	0.778585	MOLM13_cas9
SNRPGP15	3	4784;8911;72038	p	0.0490099	0.778585	MOLM13_cas9
HECW2	4	4135;63655;69508;77059	n	0.100756	1.20796	MOLM13_cas9
HECW2	4	383;7934;13787;73307	p	0.100756	1.20796	MOLM13_cas9
MTRF1L	4	4137;42385;48811;51046	n	-0.0237915	0.582752	MOLM13_cas9
SLC30A7	4	4142;15647;21630;43419	n	-0.0841658	0.938859	MOLM13_cas9
OR10C1	4	4146;18069;44184;68744	n	-0.0287444	0.540186	MOLM13_cas9
OR10C1	4	8698;33258;59373;73296	p	-0.0287444	0.540186	MOLM13_cas9
TESK1	4	4147;18931;43466;63712	n	-0.0371512	0.569252	MOLM13_cas9
TESK1	4	13730;33976;58511;73295	p	-0.0371512	0.569252	MOLM13_cas9
FNDC3A	4	4148;17316;45162;72478	n	-0.0188157	0.519787	MOLM13_cas9
FNDC3A	4	4964;32280;60126;73294	p	-0.0188157	0.519787	MOLM13_cas9
ALOX12-AS1	1	14073	n	-0.102431	0.740584	MOLM13_cas9
TRPV4	4	4151;50074;58499;65207	n	0.0106019	0.53752	MOLM13_cas9
TRPV4	4	12235;18943;27368;73291	p	0.0106019	0.53752	MOLM13_cas9
SLC6A6	4	4152;41837;43041;67470	n	-0.0088155	0.481774	MOLM13_cas9
SLC6A6	4	9972;34401;35605;73290	p	-0.0088155	0.481774	MOLM13_cas9
FAM135A	4	4155;17968;34073;70853	n	-0.0331847	0.583537	MOLM13_cas9
FAM135A	4	6589;43369;59474;73287	p	-0.0331847	0.583537	MOLM13_cas9
ENSG00000261840	4	4158;28972;30913;37025	n	-0.0655556	0.830097	MOLM13_cas9
TSPAN33	4	4160;32359;59803;63399	n	-0.00692292	0.478555	MOLM13_cas9
TSPAN33	4	14043;17639;45083;73282	p	-0.00692292	0.478555	MOLM13_cas9
OR4F7P	11	5287;6694;36541;37246;54691;57910;61224;66594;70190;71188;74626	n	-0.0879399	0.974423	MOLM13_cas9
OR4F7P	11	2816;6254;7252;10848;16218;19532;22751;40196;40850;70748;72155	p	-0.0879399	0.974423	MOLM13_cas9
TBC1D3K	29	793;4463;7480;8212;9950;14195;15509;20976;26781;27755;28052;28739;28945;31229;35129;35571;39615;40468;40759;40878;53256;53545;54911;60623;62258;69532;74880;76872;77413	n	-0.210142	1.43224	MOLM13_cas9
TBC1D3K	29	29;570;2562;7910;15184;16819;22531;23897;24186;36564;36683;36974;37827;41871;42313;46213;48497;48703;49390;49687;50661;56466;61933;63247;67492;69230;69962;72979;76649	p	-0.210142	1.43224	MOLM13_cas9
TBC1D3G	29	793;4463;7480;8212;9950;14195;19846;20976;26781;28739;28945;33519;35129;35571;39615;40468;40759;51724;53256;53545;60623;62258;63383;65816;67869;69532;74880;76872;77413	n	-0.210142	1.43224	MOLM13_cas9
TBC1D3G	29	29;570;2562;7910;9573;11626;14059;15184;16819;23897;24186;25718;36683;36974;37827;41871;42313;43923;48497;48703;50661;56466;57596;63247;67492;69230;69962;72979;76649	p	-0.210142	1.43224	MOLM13_cas9
TBC1D3H	29	793;4463;7480;8212;9950;14195;19846;20976;26781;28739;28945;33519;35571;39245;39615;40468;40759;51724;53256;53545;60623;63383;65816;67869;69532;69558;74880;76872;77413	n	-0.210142	1.43266	MOLM13_cas9
TBC1D3H	29	29;570;2562;7884;7910;9573;11626;14059;16819;23897;24186;25718;36683;36974;37827;38197;41871;43923;48497;48703;50661;56466;57596;63247;67492;69230;69962;72979;76649	p	-0.210142	1.43266	MOLM13_cas9
NCAM2	4	4165;16741;17446;70212	n	-0.0537476	0.781001	MOLM13_cas9
NCAM2	4	7230;59996;60701;73277	p	-0.0537476	0.781001	MOLM13_cas9
UBASH3B	5	3882;14150;25137;36529;43222	n	-0.0901123	0.780175	MOLM13_cas9
LRRC37A2	8	3301;9089;40866;48335;60233;64417;67806;73760	n	-0.0771493	0.863937	MOLM13_cas9
LRRC37A2	8	3682;9636;13025;17209;29107;36576;68353;74141	p	-0.0771493	0.863937	MOLM13_cas9
RAPGEF3	4	4168;25314;26064;56693	n	-0.0547053	0.703163	MOLM13_cas9
NDUFAF2P1	1	14124	n	-0.102121	0.739013	MOLM13_cas9
HES7	4	4169;25718;52671;75445	n	0.0135541	0.516474	MOLM13_cas9
HES7	4	1997;24771;51724;73273	p	0.0135541	0.516474	MOLM13_cas9
NFE2L1	4	4170;41431;42437;60832	n	-0.0197941	0.528733	MOLM13_cas9
CYB5RL	4	4171;38459;48991;76553	n	0.034611	0.633679	MOLM13_cas9
CYB5RL	4	889;28451;38983;73271	p	0.034611	0.633679	MOLM13_cas9
SH3BGRL	4	4173;36613;38590;76527	n	0.0228331	0.605106	MOLM13_cas9
SH3BGRL	4	915;38852;40829;73269	p	0.0228331	0.605106	MOLM13_cas9
SYT11	4	4174;20027;34040;57740	n	-0.0518441	0.656335	MOLM13_cas9
ENSG00000285629	2	7870;76542	n	0.0727123	0.865922	MOLM13_cas9
ENSG00000285629	2	900;69572	p	0.0727123	0.865922	MOLM13_cas9
RPL22P2	2	7870;23209	n	-0.102785	0.892573	MOLM13_cas9
RPL22P1	2	7870;76542	n	0.0727123	0.865922	MOLM13_cas9
RPL22P1	2	900;69572	p	0.0727123	0.865922	MOLM13_cas9
ZNF766	4	4177;33366;33665;62003	n	-0.0333213	0.574575	MOLM13_cas9
ZNF766	4	15439;43777;44076;73265	p	-0.0333213	0.574575	MOLM13_cas9
KIF27	4	4181;48281;71546;76237	n	0.0710593	0.931475	MOLM13_cas9
KIF27	4	1205;5896;29161;73261	p	0.0710593	0.931475	MOLM13_cas9
CTSZ	5	11937;14186;24073;34415;49656	n	-0.0705207	0.73816	MOLM13_cas9
ENSG00000288635	2	7884;18974	n	-0.112581	0.97973	MOLM13_cas9
POPDC2	4	4186;29097;49754;67497	n	-0.0137669	0.469661	MOLM13_cas9
POPDC2	4	9945;27688;48345;73256	p	-0.0137669	0.469661	MOLM13_cas9
ASRGL1	4	4189;56933;57320;72801	n	0.0338817	0.67846	MOLM13_cas9
ASRGL1	4	4641;20122;20509;73253	p	0.0338817	0.67846	MOLM13_cas9
GPR137B	4	4191;16977;33702;62055	n	-0.0504703	0.651715	MOLM13_cas9
GPR137B	4	15387;43740;60465;73251	p	-0.0504703	0.651715	MOLM13_cas9
KIR3DL2	4	4193;38258;60279;64917	n	0.00141396	0.463917	MOLM13_cas9
KIR3DL2	4	12525;17163;39184;73249	p	0.00141396	0.463917	MOLM13_cas9
IFNB1	4	4194;22294;40377;41952	n	-0.0590866	0.741622	MOLM13_cas9
PRB1	2	7905;43194	n	-0.0651706	0.621957	MOLM13_cas9
EXOC6B	4	4196;21760;28987;59760	n	-0.0519296	0.669945	MOLM13_cas9
C8orf82	4	4197;21140;62256;62473	n	-0.0160051	0.531503	MOLM13_cas9
C8orf82	4	14969;15186;56302;73245	p	-0.0160051	0.531503	MOLM13_cas9
MLANA	4	4198;19805;54688;69701	n	-0.0140757	0.491322	MOLM13_cas9
MLANA	4	7741;22754;57637;73244	p	-0.0140757	0.491322	MOLM13_cas9
RNF151	4	4200;48198;60643;64013	n	0.00974972	0.534538	MOLM13_cas9
RNF151	4	13429;16799;29244;73242	p	0.00974972	0.534538	MOLM13_cas9
PTP4A2P1	2	7922;31030	n	-0.087143	0.765177	MOLM13_cas9
PLEKHF1	4	4205;52267;61435;69216	n	0.0240827	0.609998	MOLM13_cas9
PLEKHF1	4	8226;16007;25175;73237	p	0.0240827	0.609998	MOLM13_cas9
BET1L	4	4206;25799;49162;76570	n	0.0235794	0.588209	MOLM13_cas9
BET1L	4	872;28280;51643;73236	p	0.0235794	0.588209	MOLM13_cas9
ARHGAP19	4	4207;51858;56297;72360	n	0.0260865	0.601948	MOLM13_cas9
ARHGAP19	4	5082;21145;25584;73235	p	0.0260865	0.601948	MOLM13_cas9
ARHGAP19-SLIT1	4	4207;51858;56297;72360	n	0.0260865	0.601948	MOLM13_cas9
ARHGAP19-SLIT1	4	5082;21145;25584;73235	p	0.0260865	0.601948	MOLM13_cas9
RFTN2	4	4208;31302;72410;73584	n	0.0397348	0.746225	MOLM13_cas9
RFTN2	4	3858;5032;46140;73234	p	0.0397348	0.746225	MOLM13_cas9
PPFIA1	4	4209;29544;42042;59046	n	-0.0329172	0.554152	MOLM13_cas9
LGI1	4	4210;23573;27602;50868	n	-0.0608065	0.742311	MOLM13_cas9
NPC2	5	8672;14247;19216;33806;67669	n	-0.0829591	0.811828	MOLM13_cas9
NPC2	5	9773;43636;58226;63195;68770	p	-0.0829591	0.811828	MOLM13_cas9
ENSG00000280007	5	10515;14248;36529;52282;65361	n	-0.0446233	0.540581	MOLM13_cas9
ENSG00000280007	5	12081;25160;40842;63194;66927	p	-0.0446233	0.540581	MOLM13_cas9
C12orf29	4	4213;25538;26591;33309	n	-0.0759344	0.926794	MOLM13_cas9
TSPY13P	8	9148;9158;22477;32184;53030;76311;77056;77385	n	-0.0885773	2.50336	MOLM13_cas9
TSPY13P	8	57;386;1131;24412;45258;54965;68284;68294	p	-0.0885773	2.50336	MOLM13_cas9
ENSG00000229953	1	14254	n	-0.101302	0.735034	MOLM13_cas9
SRI	4	4215;31497;33080;35167	n	-0.0625353	0.827814	MOLM13_cas9
LYPLA1P1	1	14265	n	-0.101228	0.734699	MOLM13_cas9
DBT	4	4222;40571;50674;66921	n	-0.00333536	0.456966	MOLM13_cas9
DBT	4	10521;26768;36871;73220	p	-0.00333536	0.456966	MOLM13_cas9
FBN3	4	4223;40395;63662;76462	n	0.0518888	0.735598	MOLM13_cas9
FBN3	4	980;13780;37047;73219	p	0.0518888	0.735598	MOLM13_cas9
BCKDHB	4	4227;30447;42939;55095	n	-0.0357488	0.577353	MOLM13_cas9
TFAP2C	4	4229;27727;46641;59638	n	-0.0296232	0.536387	MOLM13_cas9
LILRB5	4	4233;36448;66605;76078	n	0.0476992	0.721947	MOLM13_cas9
LILRB5	4	1364;10837;40994;73209	p	0.0476992	0.721947	MOLM13_cas9
CIAO2A	4	4239;29526;55398;55409	n	-0.0240712	0.542746	MOLM13_cas9
ENSG00000269035	5	10582;14312;32458;60032;66470	n	-0.0395308	0.537444	MOLM13_cas9
ENSG00000269035	5	10972;17410;44984;63130;66860	p	-0.0395308	0.537444	MOLM13_cas9
ZNF501	4	4242;29918;43681;62207	n	-0.0268884	0.522462	MOLM13_cas9
ZNF501	4	15235;33761;47524;73200	p	-0.0268884	0.522462	MOLM13_cas9
NXPH2	4	4243;56161;60338;73714	n	0.0408481	0.712095	MOLM13_cas9
NXPH2	4	3728;17104;21281;73199	p	0.0408481	0.712095	MOLM13_cas9
NFKBIB	4	4244;27117;64515;74415	n	0.0228319	0.576599	MOLM13_cas9
NFKBIB	4	3027;12927;50325;73198	p	0.0228319	0.576599	MOLM13_cas9
OR6T1	4	4246;30433;57588;68832	n	-0.00150934	0.444698	MOLM13_cas9
OR6T1	4	8610;19854;47009;73196	p	-0.00150934	0.444698	MOLM13_cas9
CERCAM	4	4248;22422;66466;67345	n	-0.000141697	0.50396	MOLM13_cas9
CERCAM	4	10097;10976;55020;73194	p	-0.000141697	0.50396	MOLM13_cas9
FTSJ1	4	4250;21611;53513;69530	n	-0.0131768	0.480854	MOLM13_cas9
FTSJ1	4	7912;23929;55831;73192	p	-0.0131768	0.480854	MOLM13_cas9
DBP	5	13435;14332;36529;50233;70743	n	-0.0416149	0.541368	MOLM13_cas9
DBP	5	6699;27209;40842;63110;64007	p	-0.0416149	0.541368	MOLM13_cas9
RACGAP1	4	4253;16758;18394;75207	n	-0.031964	0.733608	MOLM13_cas9
RACGAP1	4	2235;59048;60684;73189	p	-0.031964	0.733608	MOLM13_cas9
BTBD17	4	4255;18964;27236;75142	n	-0.0197548	0.604885	MOLM13_cas9
BTBD17	4	2300;50206;58478;73187	p	-0.0197548	0.604885	MOLM13_cas9
RFC1	5	13613;14347;20298;36529;62600	n	-0.0699795	0.754023	MOLM13_cas9
RFC1	5	14842;40842;57144;63095;63829	p	-0.0699795	0.754023	MOLM13_cas9
TNFSF4	4	4260;22846;50039;65362	n	-0.023211	0.507425	MOLM13_cas9
TNFSF4	4	12080;27403;54596;73182	p	-0.023211	0.507425	MOLM13_cas9
KNG1	4	4261;26877;29243;32072	n	-0.0729872	0.911641	MOLM13_cas9
EXT1	4	4262;35439;38476;74326	n	0.00223482	0.476406	MOLM13_cas9
EXT1	4	3116;38966;42003;73180	p	0.00223482	0.476406	MOLM13_cas9
DSG3	4	4263;20413;40932;43696	n	-0.0588033	0.731516	MOLM13_cas9
SLC66A1	4	4264;32398;48693;70981	n	-0.00379244	0.441107	MOLM13_cas9
SLC66A1	4	6461;28749;45044;73178	p	-0.00379244	0.441107	MOLM13_cas9
PDCD2	4	4267;22223;58097;72651	n	0.00129667	0.461293	MOLM13_cas9
PDCD2	4	4791;19345;55219;73175	p	0.00129667	0.461293	MOLM13_cas9
IRX6	4	4268;16667;47391;67950	n	-0.0286045	0.543282	MOLM13_cas9
IRX6	4	9492;30051;60775;73174	p	-0.0286045	0.543282	MOLM13_cas9
CXorf65	4	4270;39390;72302;73781	n	0.0477776	0.784947	MOLM13_cas9
CXorf65	4	3661;5140;38052;73172	p	0.0477776	0.784947	MOLM13_cas9
ATP2A3	4	4271;23927;43863;53394	n	-0.0427316	0.610173	MOLM13_cas9
RNF166	4	4275;28661;42459;63433	n	-0.0273854	0.522324	MOLM13_cas9
RNF166	4	14009;34983;48781;73167	p	-0.0273854	0.522324	MOLM13_cas9
MRPS35-DT	4	4277;34252;53083;73821	n	0.0126726	0.48916	MOLM13_cas9
MRPS35-DT	4	3621;24359;43190;73165	p	0.0126726	0.48916	MOLM13_cas9
REP15	4	4277;34252;53083;73821	n	0.0126726	0.48916	MOLM13_cas9
REP15	4	3621;24359;43190;73165	p	0.0126726	0.48916	MOLM13_cas9
ZNF701	4	4278;57151;62189;76283	n	0.0634234	0.859923	MOLM13_cas9
ZNF701	4	1159;15253;20291;73164	p	0.0634234	0.859923	MOLM13_cas9
RNF103	4	4279;44578;63758;71741	n	0.0266995	0.595027	MOLM13_cas9
RNF103	4	5701;13684;32864;73163	p	0.0266995	0.595027	MOLM13_cas9
GAN	4	4281;40271;51461;62796	n	-0.00902	0.481425	MOLM13_cas9
GAN	4	14646;25981;37171;73161	p	-0.00902	0.481425	MOLM13_cas9
PA2G4	4	4282;41738;58359;61933	n	-0.00161017	0.480919	MOLM13_cas9
RBBP8NL	4	4283;15864;17437;17796	n	-0.113656	1.38333	MOLM13_cas9
DOCK8-AS1	4	4285;26595;54977;68285	n	-0.00896781	0.461272	MOLM13_cas9
DOCK8-AS1	4	9157;22465;50847;73157	p	-0.00896781	0.461272	MOLM13_cas9
ETNK1	4	4287;19480;26104;26324	n	-0.0892965	1.06726	MOLM13_cas9
PSPN	4	4288;29683;31360;52780	n	-0.0489195	0.667669	MOLM13_cas9
ISG15	4	4290;30480;36729;37735	n	-0.0576993	0.773231	MOLM13_cas9
ENSG00000228421	1	14465	n	-0.100152	0.728653	MOLM13_cas9
RNF24	4	4291;35547;42786;67892	n	-0.0131816	0.477296	MOLM13_cas9
RNF24	4	9550;34656;41895;73151	p	-0.0131816	0.477296	MOLM13_cas9
CEP290	4	4294;19415;47808;72846	n	-0.0116971	0.488092	MOLM13_cas9
CEP290	4	4596;29634;58027;73148	p	-0.0116971	0.488092	MOLM13_cas9
NIT1	5	10786;14426;38217;72541;72706	n	-0.0100198	0.748853	MOLM13_cas9
NIT1	5	4736;4901;39225;63016;66656	p	-0.0100198	0.748853	MOLM13_cas9
ZNF90	6	2929;17124;36123;46053;72330;72902	n	-0.0726108	0.754638	MOLM13_cas9
ZNF90	6	4540;5112;31389;41319;60318;74513	p	-0.0726108	0.754638	MOLM13_cas9
SMAP1	4	4302;22990;43088;74223	n	-0.00589321	0.474711	MOLM13_cas9
SMAP1	4	3219;34354;54452;73140	p	-0.00589321	0.474711	MOLM13_cas9
ISCA1P2	1	14500	n	-0.0999009	0.727603	MOLM13_cas9
ENSG00000268731	1	14500	n	-0.0999009	0.727603	MOLM13_cas9
CDNF	4	4305;27000;37354;43428	n	-0.0551183	0.718878	MOLM13_cas9
FREM3	4	4309;19466;36247;39360	n	-0.0679205	0.809169	MOLM13_cas9
NIBAN3	4	4312;34801;36889;66908	n	-0.0211249	0.515216	MOLM13_cas9
NIBAN3	4	10534;40553;42641;73130	p	-0.0211249	0.515216	MOLM13_cas9
CD55	4	4313;17804;21748;52787	n	-0.0713277	0.828506	MOLM13_cas9
RIPOR1	4	4316;20435;29779;30280	n	-0.0807585	0.964228	MOLM13_cas9
ENSG00000288208	6	11570;12209;26890;50586;51670;70862	n	-0.0563347	0.560436	MOLM13_cas9
ENSG00000288208	6	6580;25772;26856;50552;65233;65872	p	-0.0563347	0.560436	MOLM13_cas9
ENSG00000267984	1	14539	n	-0.0995902	0.726436	MOLM13_cas9
SPNS1	4	4318;16904;17204;20872	n	-0.108571	1.30723	MOLM13_cas9
USP11	4	4319;49915;69395;76403	n	0.0705699	0.901933	MOLM13_cas9
USP11	4	1039;8047;27527;73123	p	0.0705699	0.901933	MOLM13_cas9
CT45A1	19	6498;7764;9539;12510;13297;16159;22941;23835;24518;30256;38185;38254;41083;56398;63909;66265;68338;70760;74721	n	-0.140558	0.619441	MOLM13_cas9
CT45A1	19	2721;6682;9104;11177;13533;21044;36359;39188;39257;47186;52924;53607;54501;61283;64145;64932;67903;69678;70944	p	-0.140558	0.619441	MOLM13_cas9
OR14C36	4	4321;39401;58824;67963	n	0.00660441	0.474077	MOLM13_cas9
OR14C36	4	9479;18618;38041;73121	p	0.00660441	0.474077	MOLM13_cas9
C12orf43	4	4322;21592;55644;74189	n	0.00472657	0.479702	MOLM13_cas9
C12orf43	4	3253;21798;55850;73120	p	0.00472657	0.479702	MOLM13_cas9
TBC1D3F	30	793;4463;7480;8212;9950;14195;15509;20976;26781;27755;28052;28739;28945;31229;35129;35571;39615;40468;40759;40878;53545;54911;61723;62258;69532;71094;74880;76069;76872;77413	n	-0.210142	1.84793	MOLM13_cas9
TBC1D3F	30	29;570;1373;2562;6348;7910;15184;15719;22531;23897;36564;36683;36974;37827;41871;42313;46213;48497;48703;49390;49687;50661;56466;61933;63247;67492;69230;69962;72979;76649	p	-0.210142	1.84793	MOLM13_cas9
TBC1D3C	30	793;4463;7480;8212;9950;14195;15509;20976;26781;27755;28052;28739;28945;31229;35571;39245;39615;40468;40759;40878;53545;54911;61723;69532;69558;71094;74880;76069;76872;77413	n	-0.210142	1.84793	MOLM13_cas9
TBC1D3C	30	29;570;1373;2562;6348;7884;7910;15719;22531;23897;36564;36683;36974;37827;38197;41871;46213;48497;48703;49390;49687;50661;56466;61933;63247;67492;69230;69962;72979;76649	p	-0.210142	1.84793	MOLM13_cas9
TBC1D3	30	793;4463;7480;8212;9950;14195;15509;20976;26781;27755;28052;28739;28945;31229;35571;39245;39615;40468;40759;40878;53545;54911;61723;69532;69558;71094;74880;76069;76872;77413	n	-0.210142	1.84793	MOLM13_cas9
TBC1D3	30	29;570;1373;2562;6348;7884;7910;15719;22531;23897;36564;36683;36974;37827;38197;41871;46213;48497;48703;49390;49687;50661;56466;61933;63247;67492;69230;69962;72979;76649	p	-0.210142	1.84793	MOLM13_cas9
NPIPB11	10	3987;7542;18836;31701;37313;60606;61841;61899;69880;73886	n	-0.114018	0.746895	MOLM13_cas9
NPIPB11	10	3556;7562;15543;15601;16836;40129;45741;58606;69900;73455	p	-0.114018	0.746895	MOLM13_cas9
CNTN1	4	4326;48183;48700;53963	n	-0.0148125	0.566348	MOLM13_cas9
ENSG00000212664	3	5654;41504;76717	n	0.0481734	0.706343	MOLM13_cas9
ENSG00000212664	3	725;35938;71788	p	0.0481734	0.706343	MOLM13_cas9
ENSG00000260007	2	8148;33755	n	-0.0809165	0.723219	MOLM13_cas9
KCTD11	4	4336;28138;31336;32394	n	-0.0692509	0.883573	MOLM13_cas9
ENSG00000261691	1	14594	n	-0.0992858	0.724797	MOLM13_cas9
PLCXD2	4	4340;20595;36168;64819	n	-0.0390359	0.584405	MOLM13_cas9
PLCXD2	4	12623;41274;56847;73102	p	-0.0390359	0.584405	MOLM13_cas9
PPP4C	4	4344;30383;52580;74725	n	0.0135598	0.499476	MOLM13_cas9
PPP4C	4	2717;24862;47059;73098	p	0.0135598	0.499476	MOLM13_cas9
SNRPF	4	4346;16740;32689;53440	n	-0.0610782	0.723033	MOLM13_cas9
H3C12	7	2558;20236;25240;30771;46575;71130;76493	n	-0.0960837	0.803629	MOLM13_cas9
H3C12	7	949;6312;30867;46671;52202;57206;74884	p	-0.0960837	0.803629	MOLM13_cas9
SOX1	4	4353;24060;41144;56798	n	-0.041331	0.593359	MOLM13_cas9
OR2T33	5	12528;14550;20833;23332;39289	n	-0.083286	0.911435	MOLM13_cas9
S100A7L2	4	4355;30903;31328;32250	n	-0.0667117	0.877361	MOLM13_cas9
HOXC11	4	4357;43481;44730;75239	n	0.0212504	0.562945	MOLM13_cas9
HOXC11	4	2203;32712;33961;73085	p	0.0212504	0.562945	MOLM13_cas9
ENSG00000279458	5	9081;14557;62500;73711;75429	n	0.0166782	1.08729	MOLM13_cas9
ENSG00000279458	5	2013;3731;14942;62885;68361	p	0.0166782	1.08729	MOLM13_cas9
ATRN	4	4363;16782;20566;40453	n	-0.0855009	0.968128	MOLM13_cas9
ZNF468	4	4366;23704;45873;52348	n	-0.041764	0.610038	MOLM13_cas9
HLA-DOA	4	4367;15559;20531;39333	n	-0.0882847	0.992825	MOLM13_cas9
KCNE5	4	4369;49875;64850;66379	n	0.0219287	0.608315	MOLM13_cas9
KCNE5	4	11063;12592;27567;73073	p	0.0219287	0.608315	MOLM13_cas9
ITSN1	4	4371;41760;44314;70483	n	-0.000247674	0.452725	MOLM13_cas9
ITSN1	4	6959;33128;35682;73071	p	-0.000247674	0.452725	MOLM13_cas9
DUSP1	4	4372;21939;24221;36819	n	-0.0785228	0.923857	MOLM13_cas9
OR51A2	6	11210;12316;32099;49642;72459;77276	n	-0.0529618	1.08741	MOLM13_cas9
OR51A2	6	166;4983;27800;45343;65126;66232	p	-0.0529618	1.08741	MOLM13_cas9
CANX	4	4374;47488;48206;69806	n	0.00708177	0.491964	MOLM13_cas9
CANX	4	7636;29236;29954;73068	p	0.00708177	0.491964	MOLM13_cas9
CT83	4	4375;32126;33649;52396	n	-0.0446076	0.645858	MOLM13_cas9
ZNF552	4	4377;56588;67024;75886	n	0.0660038	0.888919	MOLM13_cas9
ZNF552	4	1556;10418;20854;73065	p	0.0660038	0.888919	MOLM13_cas9
MYO9A	4	4380;18339;37148;55515	n	-0.0528664	0.661524	MOLM13_cas9
SLPI	4	4382;19196;68686;73433	n	0.0173365	0.612132	MOLM13_cas9
SLPI	4	4009;8756;58246;73060	p	0.0173365	0.612132	MOLM13_cas9
EIF4A3	4	4386;17814;43014;61410	n	-0.0410731	0.591285	MOLM13_cas9
CCDC191	4	4387;37756;43482;54451	n	-0.0286006	0.566754	MOLM13_cas9
EIF2S1	4	4389;15652;19696;52203	n	-0.0768818	0.880411	MOLM13_cas9
CT45A9	18	6498;9539;12510;13297;22941;24518;30256;32826;38254;41083;43334;45820;56398;63909;66265;68338;70760;74721	n	-0.129646	0.637534	MOLM13_cas9
CT45A9	18	2721;6682;9104;11177;13533;21044;31622;34108;36359;39188;44616;47186;52924;54501;64145;64932;67903;70944	p	-0.129646	0.637534	MOLM13_cas9
CT45A2	18	6498;9539;12510;13297;22941;24518;30256;32826;38254;41083;43334;45820;56398;63909;66265;68338;70760;74721	n	-0.129646	0.637534	MOLM13_cas9
CT45A2	18	2721;6682;9104;11177;13533;21044;31622;34108;36359;39188;44616;47186;52924;54501;64145;64932;67903;70944	p	-0.129646	0.637534	MOLM13_cas9
CT45A8	18	6498;9539;12510;13297;22941;24518;30256;32826;38254;41083;43334;45820;56398;63909;66265;68338;70760;74721	n	-0.129646	0.637534	MOLM13_cas9
CT45A8	18	2721;6682;9104;11177;13533;21044;31622;34108;36359;39188;44616;47186;52924;54501;64145;64932;67903;70944	p	-0.129646	0.637534	MOLM13_cas9
TSPAN15	4	4392;62306;63061;67688	n	0.0355823	0.764121	MOLM13_cas9
TSPAN15	4	9754;14381;15136;73050	p	0.0355823	0.764121	MOLM13_cas9
DAGLA	4	4393;19194;35163;42994	n	-0.0655561	0.778202	MOLM13_cas9
PLGRKT	4	4394;20358;48025;72928	n	-0.00954725	0.478131	MOLM13_cas9
PLGRKT	4	4514;29417;57084;73048	p	-0.00954725	0.478131	MOLM13_cas9
RWDD3	4	4397;18072;29651;50458	n	-0.0648148	0.759764	MOLM13_cas9
LLCFC1	3	5741;15832;16333	n	-0.11868	1.24954	MOLM13_cas9
IL4	4	4399;25292;30613;54372	n	-0.0517674	0.674252	MOLM13_cas9
MUC6	4	4400;32162;57228;66875	n	-0.00349092	0.450272	MOLM13_cas9
MUC6	4	10567;20214;45280;73042	p	-0.00349092	0.450272	MOLM13_cas9
ARL6IP5	4	4401;36295;57468;70707	n	0.00864146	0.471914	MOLM13_cas9
ARL6IP5	4	6735;19974;41147;73041	p	0.00864146	0.471914	MOLM13_cas9
ENSG00000289758	1	14776	n	-0.0982405	0.719414	MOLM13_cas9
NO_SITE_198	1	14778	n	-0.0497096	0.806469	MOLM13_cas9
CRB2	4	4406;20480;23465;53009	n	-0.0653913	0.782992	MOLM13_cas9
NPAT	4	4407;17844;43443;74589	n	-0.00916699	0.504295	MOLM13_cas9
NPAT	4	2853;33999;59598;73035	p	-0.00916699	0.504295	MOLM13_cas9
NECAP2	4	4409;39566;58849;75313	n	0.0328909	0.604459	MOLM13_cas9
NECAP2	4	2129;18593;37876;73033	p	0.0328909	0.604459	MOLM13_cas9
CHRNA1	4	4410;20383;20915;36051	n	-0.0841868	0.983472	MOLM13_cas9
DUSP6	4	4413;40286;48394;67347	n	-0.00420911	0.456235	MOLM13_cas9
DUSP6	4	10095;29048;37156;73029	p	-0.00420911	0.456235	MOLM13_cas9
SH2D3C	4	4414;56027;56177;67418	n	0.018891	0.601248	MOLM13_cas9
SH2D3C	4	10024;21265;21415;73028	p	0.018891	0.601248	MOLM13_cas9
LAMTOR4	4	4415;52583;55169;64976	n	0.0101668	0.541786	MOLM13_cas9
LAMTOR4	4	12466;22273;24859;73027	p	0.0101668	0.541786	MOLM13_cas9
CCDC61	4	4416;37366;42728;70159	n	-0.00636964	0.459532	MOLM13_cas9
CCDC61	4	7283;34714;40076;73026	p	-0.00636964	0.459532	MOLM13_cas9
MLLT6	4	4418;47667;56808;62948	n	0.00403437	0.497887	MOLM13_cas9
MLLT6	4	14494;20634;29775;73024	p	0.00403437	0.497887	MOLM13_cas9
CT45A10	20	6498;8043;9539;12149;12510;13297;13771;22200;22941;24518;30256;32826;41083;43334;48162;56398;63909;66265;69373;74721	n	-0.140449	0.600983	MOLM13_cas9
CT45A10	20	2721;8069;11177;13533;21044;29280;34108;36359;44616;47186;52924;54501;55242;63671;64145;64932;65293;67903;69399;70944	p	-0.140449	0.600983	MOLM13_cas9
ASB16	4	4419;22051;75689;77021	n	0.0841759	1.17105	MOLM13_cas9
ASB16	4	421;1753;55391;73023	p	0.0841759	1.17105	MOLM13_cas9
PTGR1	4	4420;21127;26029;70858	n	-0.0355826	0.623899	MOLM13_cas9
PTGR1	4	6584;51413;56315;73022	p	-0.0355826	0.623899	MOLM13_cas9
ZNF750	4	4426;57585;61669;62082	n	0.0189276	0.648089	MOLM13_cas9
ZNF750	4	15360;15773;19857;73016	p	0.0189276	0.648089	MOLM13_cas9
EFNB2	4	4428;30831;36421;60079	n	-0.0345648	0.569492	MOLM13_cas9
IFNA21	10	7452;13523;14917;18064;18252;22416;33923;54209;59344;60123	n	-0.109384	0.644444	MOLM13_cas9
ZC3H7A	4	4433;20557;23311;48054	n	-0.0703354	0.826385	MOLM13_cas9
TGFBI	4	4437;23768;35384;49724	n	-0.05348	0.684028	MOLM13_cas9
PGAP6	4	4440;61733;63791;73101	n	0.0504198	0.824958	MOLM13_cas9
PGAP6	4	4341;13651;15709;73002	p	0.0504198	0.824958	MOLM13_cas9
ENSG00000279504	2	8337;65049	n	-0.0145149	0.433928	MOLM13_cas9
ENSG00000279504	2	12393;69105	p	-0.0145149	0.433928	MOLM13_cas9
TNS3	4	4442;20029;26463;44243	n	-0.0711743	0.830938	MOLM13_cas9
SPATA1	1	14895	n	-0.097493	0.71593	MOLM13_cas9
RAE1	4	4448;34747;36539;76117	n	0.0145825	0.560105	MOLM13_cas9
RAE1	4	1325;40908;42695;72994	p	0.0145825	0.560105	MOLM13_cas9
MND1	4	4449;22690;39024;66440	n	-0.0310711	0.541617	MOLM13_cas9
MND1	4	11002;38418;54752;72993	p	-0.0310711	0.541617	MOLM13_cas9
ASAP2	4	4450;59282;74110;77050	n	0.111195	1.29982	MOLM13_cas9
ASAP2	4	392;3332;18160;72992	p	0.111195	1.29982	MOLM13_cas9
ENSG00000267135	1	14913	n	-0.097343	0.715406	MOLM13_cas9
RPL23AP39	1	14913	n	-0.097343	0.715406	MOLM13_cas9
RPL23AP2	1	14913	n	-0.097343	0.715406	MOLM13_cas9
RPL23AP74	1	14913	n	-0.097343	0.715406	MOLM13_cas9
RPL23AP43	1	14913	n	-0.097343	0.715406	MOLM13_cas9
PTPN7	4	4454;17431;52319;53848	n	-0.0409591	0.620741	MOLM13_cas9
ARHGEF3	4	4455;18110;23678;69267	n	-0.0453576	0.68117	MOLM13_cas9
ARHGEF3	4	8175;53764;59332;72987	p	-0.0453576	0.68117	MOLM13_cas9
ABHD17A	4	4456;30978;49687;67656	n	-0.0105325	0.458247	MOLM13_cas9
ABHD17A	4	9786;27755;46464;72986	p	-0.0105325	0.458247	MOLM13_cas9
CAPS	4	4457;23627;29369;75666	n	-0.0073325	0.548189	MOLM13_cas9
CAPS	4	1776;48073;53815;72985	p	-0.0073325	0.548189	MOLM13_cas9
BCL9	4	4458;18991;36474;62255	n	-0.0439499	0.608381	MOLM13_cas9
BCL9	4	15187;40932;58451;72984	p	-0.0439499	0.608381	MOLM13_cas9
OR2AP1	4	4459;51641;59654;62144	n	0.0105076	0.556039	MOLM13_cas9
OR2AP1	4	15298;17788;25801;72983	p	0.0105076	0.556039	MOLM13_cas9
APOD	5	10663;14770;18655;36529;44842	n	-0.0763959	0.77814	MOLM13_cas9
TMEM273	4	4460;53044;60439;75350	n	0.0482062	0.731562	MOLM13_cas9
TMEM273	4	2092;17003;24398;72982	p	0.0482062	0.731562	MOLM13_cas9
KLHL31	4	4461;16323;30034;52236	n	-0.0647216	0.755933	MOLM13_cas9
NUTM2G	4	4464;17897;35700;64299	n	-0.0430414	0.608838	MOLM13_cas9
NUTM2G	4	13143;41742;59545;72978	p	-0.0430414	0.608838	MOLM13_cas9
CDK3	4	4465;16067;36985;74181	n	-0.0193753	0.555455	MOLM13_cas9
CDK3	4	3261;40457;61375;72977	p	-0.0193753	0.555455	MOLM13_cas9
MNDA	4	4467;24666;49032;62350	n	-0.0257233	0.517107	MOLM13_cas9
MNDA	4	15092;28410;52776;72975	p	-0.0257233	0.517107	MOLM13_cas9
TIFA	4	4472;15514;30164;56222	n	-0.0616479	0.730851	MOLM13_cas9
HTATIP2	4	4474;31204;37519;74112	n	-0.00263783	0.469811	MOLM13_cas9
HTATIP2	4	3330;39923;46238;72968	p	-0.00263783	0.469811	MOLM13_cas9
S100A10	4	4476;38700;39341;39824	n	-0.0451329	0.720808	MOLM13_cas9
FXR2	4	4482;25921;26663;69488	n	-0.0327023	0.599563	MOLM13_cas9
FXR2	4	7954;50779;51521;72960	p	-0.0327023	0.599563	MOLM13_cas9
KRTAP5-1	4	4483;46820;49881;70276	n	0.00973212	0.497073	MOLM13_cas9
KRTAP5-1	4	7166;27561;30622;72959	p	0.00973212	0.497073	MOLM13_cas9
ADAMTS20	4	4484;26218;50124;67178	n	-0.0153697	0.474691	MOLM13_cas9
ADAMTS20	4	10264;27318;51224;72958	p	-0.0153697	0.474691	MOLM13_cas9
UGT3A2	4	4485;19837;24562;27130	n	-0.0888396	1.06416	MOLM13_cas9
NO_SITE_114	1	15005	n	-0.0290985	0.727816	MOLM13_cas9
RAC1	5	3638;20217;36529;41963;43596	n	-0.0675964	0.627845	MOLM13_cas9
USP6NL	5	5986;14828;25630;36529;37404	n	-0.080058	0.734833	MOLM13_cas9
OR2T12	6	11668;12528;17416;33185;56689;72625	n	-0.0824707	0.717013	MOLM13_cas9
OR2T12	6	4817;20753;44257;60026;64914;65774	p	-0.0824707	0.717013	MOLM13_cas9
PDLIM4	4	4492;16665;20346;27519	n	-0.0971339	1.13705	MOLM13_cas9
MRPL33	4	4493;30789;72022;76865	n	0.0693711	0.923234	MOLM13_cas9
MRPL33	4	577;5420;46653;72949	p	0.0693711	0.923234	MOLM13_cas9
MICALL1	4	4496;18516;33637;62630	n	-0.0464555	0.628664	MOLM13_cas9
MICALL1	4	14812;43805;58926;72946	p	-0.0464555	0.628664	MOLM13_cas9
ESYT3	5	9062;14847;25494;28490;55519	n	-0.0791077	0.798184	MOLM13_cas9
SYT2	4	4502;32039;51369;53413	n	-0.0266145	0.553647	MOLM13_cas9
PTGIS	4	4506;18596;20281;31080	n	-0.0913385	1.06805	MOLM13_cas9
RUSC1-AS1	5	3654;37568;40888;49733;70017	n	-0.0393333	0.566317	MOLM13_cas9
RUSC1-AS1	5	7425;27709;36554;39874;73788	p	-0.0393333	0.566317	MOLM13_cas9
TLR4	4	4511;22560;68711;73510	n	0.0223046	0.61705	MOLM13_cas9
TLR4	4	3932;8731;54882;72931	p	0.0223046	0.61705	MOLM13_cas9
DLX5	4	4517;36112;46357;76179	n	0.0259302	0.579772	MOLM13_cas9
DLX5	4	1263;31085;41330;72925	p	0.0259302	0.579772	MOLM13_cas9
SLC16A7	4	4519;25032;38037;62793	n	-0.0347969	0.558506	MOLM13_cas9
SLC16A7	4	14649;39405;52410;72923	p	-0.0347969	0.558506	MOLM13_cas9
PTGES3L-AARSD1	9	7688;8609;16929;19906;20965;27769;45664;65179;72779	n	-0.112703	0.681601	MOLM13_cas9
PTGES3L-AARSD1	9	4663;12263;31778;49673;56477;57536;60513;68833;69754	p	-0.112703	0.681601	MOLM13_cas9
RD3L	4	4523;35364;68671;72831	n	0.0318019	0.639709	MOLM13_cas9
RD3L	4	4611;8771;42078;72919	p	0.0318019	0.639709	MOLM13_cas9
TMEM39B	4	4524;48228;56476;71700	n	0.0218262	0.559377	MOLM13_cas9
TMEM39B	4	5742;20966;29214;72918	p	0.0218262	0.559377	MOLM13_cas9
COX8A	4	4525;15845;44047;67978	n	-0.0316471	0.558346	MOLM13_cas9
COX8A	4	9464;33395;61597;72917	p	-0.0316471	0.558346	MOLM13_cas9
ENSG00000256100	4	4525;15845;44047;48138	n	-0.0564822	0.70823	MOLM13_cas9
PMFBP1	4	4526;30962;50742;66232	n	-0.0118329	0.463507	MOLM13_cas9
PMFBP1	4	11210;26700;46480;72916	p	-0.0118329	0.463507	MOLM13_cas9
GDPD5	4	4527;22070;60504;70643	n	-0.00103252	0.463089	MOLM13_cas9
GDPD5	4	6799;16938;55372;72915	p	-0.00103252	0.463089	MOLM13_cas9
ENSG00000225616	1	15122	n	-0.0959947	0.709362	MOLM13_cas9
RAD51	4	4530;21569;45693;58013	n	-0.0375224	0.574839	MOLM13_cas9
UBE2D4	4	4532;45846;49483;53221	n	-0.0159602	0.560142	MOLM13_cas9
GMFG	4	4536;33285;36379;74124	n	-0.00130322	0.471498	MOLM13_cas9
GMFG	4	3318;41063;44157;72906	p	-0.00130322	0.471498	MOLM13_cas9
NCAPG	4	4538;27102;33164;68528	n	-0.0273026	0.543671	MOLM13_cas9
NCAPG	4	8914;44278;50340;72904	p	-0.0273026	0.543671	MOLM13_cas9
MIB2	4	4541;25360;48645;54518	n	-0.0344272	0.571912	MOLM13_cas9
YJU2B	4	4542;46159;51955;55317	n	-0.0111045	0.538028	MOLM13_cas9
SETD5	4	4544;19327;24842;74162	n	-0.0261815	0.626886	MOLM13_cas9
SETD5	4	3280;52600;58115;72898	p	-0.0261815	0.626886	MOLM13_cas9
HSD17B6	4	4547;20513;34785;40504	n	-0.0658355	0.794155	MOLM13_cas9
CDC26	4	4548;16658;73761;75359	n	0.0408562	0.849986	MOLM13_cas9
CDC26	4	2083;3681;60784;72894	p	0.0408562	0.849986	MOLM13_cas9
CTAGE15	13	1470;9021;14849;31650;41918;49516;55468;59347;61540;61641;62523;65702;75699	n	-0.136867	0.662054	MOLM13_cas9
CTAGE15	13	1743;11740;14919;15801;15902;18095;21974;27926;35524;45792;62593;68421;75972	p	-0.136867	0.662054	MOLM13_cas9
CTAGE9	13	1470;15387;28334;41918;49516;55468;58664;59347;61540;62523;65702;72657;75699	n	-0.100816	0.841838	MOLM13_cas9
CTAGE9	13	1743;4785;11740;14919;15902;18095;18778;21974;27926;35524;49108;62055;75972	p	-0.100816	0.841838	MOLM13_cas9
ALG1L8P	1	15184	n	-0.0956468	0.707585	MOLM13_cas9
ALG1L15P	1	15184	n	-0.0956468	0.707585	MOLM13_cas9
ALG1L5P	1	15184	n	-0.0956468	0.707585	MOLM13_cas9
BECN2	4	4555;16496;72572;73267	n	0.0242748	0.726641	MOLM13_cas9
BECN2	4	4175;4870;60946;72887	p	0.0242748	0.726641	MOLM13_cas9
TBC1D22A	4	4556;33710;46906;62733	n	-0.0182835	0.492294	MOLM13_cas9
TBC1D22A	4	14709;30536;43732;72886	p	-0.0182835	0.492294	MOLM13_cas9
SDHB	4	4560;33573;58151;72659	n	0.013916	0.493738	MOLM13_cas9
SDHB	4	4783;19291;43869;72882	p	0.013916	0.493738	MOLM13_cas9
ENSG00000286088	2	8545;40597	n	-0.0667268	0.63398	MOLM13_cas9
SPC24	4	4561;18826;32309;65612	n	-0.0424924	0.614613	MOLM13_cas9
SPC24	4	11830;45133;58616;72881	p	-0.0424924	0.614613	MOLM13_cas9
POTEH	10	11700;13024;15188;17083;17360;24711;52944;55155;66126;71629	n	-0.10177	0.663918	MOLM13_cas9
POTEH	10	5813;11316;22287;24498;52731;60082;60359;62254;64418;65742	p	-0.10177	0.663918	MOLM13_cas9
GPR61	4	4562;25515;30317;32154	n	-0.0718894	0.900683	MOLM13_cas9
COG8	6	5881;12666;35581;59849;61097;71953	n	-0.0513379	0.662889	MOLM13_cas9
COG8	6	5489;16345;17593;41861;64776;71561	p	-0.0513379	0.662889	MOLM13_cas9
ENSG00000248223	1	15212	n	-0.0954483	0.706785	MOLM13_cas9
FTH1P11	1	15212	n	-0.0954483	0.706785	MOLM13_cas9
FTH1P12	1	15212	n	-0.0954483	0.706785	MOLM13_cas9
FTH1P23	1	15212	n	-0.0954483	0.706785	MOLM13_cas9
FTH1P20	1	15212	n	-0.0954483	0.706785	MOLM13_cas9
FTH1P10	1	15212	n	-0.0954483	0.706785	MOLM13_cas9
FTH1P7	1	15212	n	-0.0954483	0.706785	MOLM13_cas9
FTH1P8	1	15212	n	-0.0954483	0.706785	MOLM13_cas9
GOLGA7B	4	4563;28868;30539;45551	n	-0.0562283	0.735215	MOLM13_cas9
ENSG00000290315	7	2931;10975;17011;24392;26793;48118;53228	n	-0.122088	0.800344	MOLM13_cas9
SLC30A5	4	4566;45857;48557;67760	n	0.00259345	0.464594	MOLM13_cas9
SLC30A5	4	9682;28885;31585;72876	p	0.00259345	0.464594	MOLM13_cas9
ENSG00000213080	1	15221	n	-0.0953822	0.706528	MOLM13_cas9
C3orf33	4	4570;25318;33615;59549	n	-0.0423786	0.607982	MOLM13_cas9
CCDC185	4	4573;31795;36380;37321	n	-0.0557591	0.771528	MOLM13_cas9
RND1	4	4574;34690;52198;71851	n	0.00575464	0.450413	MOLM13_cas9
RND1	4	5591;25244;42752;72868	p	0.00575464	0.450413	MOLM13_cas9
GMCL1	4	4576;18172;47232;59067	n	-0.038766	0.58513	MOLM13_cas9
C16orf72	4	4579;37757;63428;76449	n	0.0504817	0.71841	MOLM13_cas9
C16orf72	4	993;14014;39685;72863	p	0.0504817	0.71841	MOLM13_cas9
ENSG00000264772	8	9000;9709;19861;43423;49491;58630;59405;68028	n	-0.0805897	0.592454	MOLM13_cas9
ENSG00000264772	8	9414;18037;18812;27951;34019;57581;67733;68442	p	-0.0805897	0.592454	MOLM13_cas9
NEURL1B	4	4581;22531;48286;52448	n	-0.0397014	0.603217	MOLM13_cas9
NRDE2	4	4582;23568;62104;71088	n	0.0041255	0.477166	MOLM13_cas9
NRDE2	4	6354;15338;53874;72860	p	0.0041255	0.477166	MOLM13_cas9
GRIN1	4	4584;33342;45895;63961	n	-0.0176239	0.48746	MOLM13_cas9
GRIN1	4	13481;31547;44100;72858	p	-0.0176239	0.48746	MOLM13_cas9
ELK4	4	4585;47239;51372;59603	n	-0.0055001	0.508614	MOLM13_cas9
ENSG00000239791	2	8593;41545	n	-0.0647281	0.62289	MOLM13_cas9
ACTBL2	4	4589;17633;35273;63531	n	-0.0443664	0.616698	MOLM13_cas9
ACTBL2	4	13911;42169;59809;72853	p	-0.0443664	0.616698	MOLM13_cas9
DIRAS1	4	4590;48777;51085;66521	n	0.00574498	0.491437	MOLM13_cas9
DIRAS1	4	10921;26357;28665;72852	p	0.00574498	0.491437	MOLM13_cas9
SEPTIN9	4	4592;33699;63214;68396	n	0.00934807	0.492943	MOLM13_cas9
SEPTIN9	4	9046;14228;43743;72850	p	0.00934807	0.492943	MOLM13_cas9
RNASE3	4	4593;40085;56392;56541	n	-0.0106439	0.513717	MOLM13_cas9
SMU1	4	4596;26545;26695;75368	n	-0.00862793	0.559226	MOLM13_cas9
SMU1	4	2074;50747;50897;72846	p	-0.00862793	0.559226	MOLM13_cas9
DEFB131D	3	5999;33002;62769	n	-0.028904	0.49414	MOLM13_cas9
DEFB131D	3	14673;44440;71443	p	-0.028904	0.49414	MOLM13_cas9
GSTO1	4	4602;22993;24288;56847	n	-0.0569161	0.723887	MOLM13_cas9
UBE2W	4	4607;47748;64555;75261	n	0.048668	0.721614	MOLM13_cas9
UBE2W	4	2181;12887;29694;72835	p	0.048668	0.721614	MOLM13_cas9
ENSG00000258677	4	4607;47748;64555;75261	n	0.048668	0.721614	MOLM13_cas9
ENSG00000258677	4	2181;12887;29694;72835	p	0.048668	0.721614	MOLM13_cas9
ZFYVE1	4	4608;23340;40827;63013	n	-0.0333336	0.548482	MOLM13_cas9
ZFYVE1	4	14429;36615;54102;72834	p	-0.0333336	0.548482	MOLM13_cas9
ENSG00000254828	2	8629;44284	n	-0.0594943	0.594367	MOLM13_cas9
ZNF879	4	4609;31869;57311;62977	n	-0.00890246	0.472811	MOLM13_cas9
ZNF879	4	14465;20131;45573;72833	p	-0.00890246	0.472811	MOLM13_cas9
ZDHHC2	4	4612;18529;42666;58160	n	-0.0434557	0.606082	MOLM13_cas9
TMEM247	4	4613;40390;49103;73216	n	0.013018	0.493157	MOLM13_cas9
TMEM247	4	4226;28339;37052;72829	p	0.013018	0.493157	MOLM13_cas9
RSPH4A	4	4614;39834;61179;72049	n	0.0213406	0.541422	MOLM13_cas9
RSPH4A	4	5393;16263;37608;72828	p	0.0213406	0.541422	MOLM13_cas9
SMTNL1	4	4615;18894;28883;60144	n	-0.0531002	0.679405	MOLM13_cas9
OR5M8	4	4618;24527;28648;34894	n	-0.0717632	0.88324	MOLM13_cas9
LYPD6B	4	4620;28779;35653;36381	n	-0.0597011	0.794124	MOLM13_cas9
RNF212	4	4621;51534;69456;74821	n	0.0584946	0.827824	MOLM13_cas9
RNF212	4	2621;7986;25908;72821	p	0.0584946	0.827824	MOLM13_cas9
CNTNAP3	5	9248;15111;18565;36529;63237	n	-0.0787824	0.782555	MOLM13_cas9
CNTNAP3	5	14205;40842;58877;62331;68194	p	-0.0787824	0.782555	MOLM13_cas9
UNC5C	4	4624;18432;54146;64149	n	-0.0245047	0.529956	MOLM13_cas9
UNC5C	4	13293;23296;59010;72818	p	-0.0245047	0.529956	MOLM13_cas9
MROH7-TTC4	8	2396;22708;24526;35307;50811;51355;55823;74980	n	-0.0911551	0.627398	MOLM13_cas9
MROH7-TTC4	8	2462;21619;26087;26631;42135;52916;54734;75046	p	-0.0911551	0.627398	MOLM13_cas9
SPECC1	4	4627;27710;43773;76169	n	0.0160654	0.543205	MOLM13_cas9
SPECC1	4	1273;33669;49732;72815	p	0.0160654	0.543205	MOLM13_cas9
NAP1L5	4	4633;32369;40978;64160	n	-0.0225614	0.508052	MOLM13_cas9
NAP1L5	4	13282;36464;45073;72809	p	-0.0225614	0.508052	MOLM13_cas9
BCS1L	4	4634;36164;38214;46485	n	-0.0414358	0.657828	MOLM13_cas9
KHDRBS3	4	4635;17070;53631;60181	n	-0.0321501	0.569932	MOLM13_cas9
ENPP4	4	4636;57160;57600;58613	n	0.00995896	0.604852	MOLM13_cas9
XKR6	4	4637;29277;29312;50806	n	-0.0515307	0.695716	MOLM13_cas9
ENSG00000261235	1	15423	n	-0.0941507	0.700802	MOLM13_cas9
LCE1B	5	13681;15149;38928;72407;76915	n	-0.00389512	0.959214	MOLM13_cas9
LCE1B	5	527;5035;38514;62293;63761	p	-0.00389512	0.959214	MOLM13_cas9
PDCD5	4	4642;16161;17946;46064	n	-0.0831075	0.951706	MOLM13_cas9
XG	4	4643;16865;32833;76170	n	-0.00596592	0.561011	MOLM13_cas9
XG	4	1272;44609;60577;72799	p	-0.00596592	0.561011	MOLM13_cas9
DBF4	4	4644;18211;38209;57587	n	-0.0485455	0.63521	MOLM13_cas9
SNX6	4	4650;15840;18250;23221	n	-0.104582	1.24736	MOLM13_cas9
OR2T29	7	4549;11121;22228;35310;54239;57096;63097	n	-0.0961862	0.631725	MOLM13_cas9
OR2T29	7	14345;20346;23203;42132;55214;66321;72893	p	-0.0961862	0.631725	MOLM13_cas9
ADAD2	4	4652;42624;54950;63052	n	-0.00145709	0.46845	MOLM13_cas9
ADAD2	4	14390;22492;34818;72790	p	-0.00145709	0.46845	MOLM13_cas9
ENSG00000250685	4	4652;42624;54950;63052	n	-0.00145709	0.46845	MOLM13_cas9
ENSG00000250685	4	14390;22492;34818;72790	p	-0.00145709	0.46845	MOLM13_cas9
CDKN1A	4	4657;21802;36958;39097	n	-0.0633186	0.785085	MOLM13_cas9
HS3ST4	4	4660;32527;38046;69211	n	-0.0159416	0.490121	MOLM13_cas9
HS3ST4	4	8231;39396;44915;72782	p	-0.0159416	0.490121	MOLM13_cas9
PCOTH	8	6275;9832;20873;30633;64575;66712;74708;76226	n	-0.0979991	1.30985	MOLM13_cas9
PCOTH	8	1216;2734;10730;12867;46809;56569;67610;71167	p	-0.0979991	1.30985	MOLM13_cas9
H4C15	8	8877;9834;28102;47895;58981;68351;69171;75014	n	-0.0676803	0.980094	MOLM13_cas9
H4C15	8	2428;8271;9091;18461;29547;49340;67608;68565	p	-0.0676803	0.980094	MOLM13_cas9
H4C14	8	8877;9834;28102;47895;58981;68351;69171;75014	n	-0.0676803	0.980094	MOLM13_cas9
H4C14	8	2428;8271;9091;18461;29547;49340;67608;68565	p	-0.0676803	0.980094	MOLM13_cas9
CDC42EP4	4	4663;16241;31418;58750	n	-0.0556611	0.690333	MOLM13_cas9
PIK3R4	4	4669;39015;64957;74129	n	0.034702	0.625016	MOLM13_cas9
PIK3R4	4	3313;12485;38427;72773	p	0.034702	0.625016	MOLM13_cas9
FBXO4	4	4671;17253;66274;71258	n	0.00380706	0.532413	MOLM13_cas9
FBXO4	4	6184;11168;60189;72771	p	0.00380706	0.532413	MOLM13_cas9
ENSG00000284292	8	2421;11403;16798;30536;32379;56319;65387;65944	n	-0.119758	0.686655	MOLM13_cas9
ENSG00000284292	8	11498;12055;21123;45063;46906;60644;66039;75021	p	-0.119758	0.686655	MOLM13_cas9
CDH4	4	4673;24582;37079;51679	n	-0.0482381	0.647939	MOLM13_cas9
PPP6R3	4	4675;41072;67049;68042	n	0.0217625	0.585018	MOLM13_cas9
PPP6R3	4	9400;10393;36370;72767	p	0.0217625	0.585018	MOLM13_cas9
USP12PX	2	8746;31533	n	-0.0820637	0.739296	MOLM13_cas9
USP12PY	2	8746;31533	n	-0.0820637	0.739296	MOLM13_cas9
TAPBPL	8	2423;16751;45866;47043;47246;63964;64188;68944	n	-0.0675969	0.685906	MOLM13_cas9
TAPBPL	8	8498;13254;13478;30196;30399;31576;60691;75019	p	-0.0675969	0.685906	MOLM13_cas9
KIF5B	4	4677;16061;44393;65378	n	-0.0349697	0.56878	MOLM13_cas9
KIF5B	4	12064;33049;61381;72765	p	-0.0349697	0.56878	MOLM13_cas9
PPM1M	4	4679;26181;41134;62858	n	-0.0299725	0.533453	MOLM13_cas9
PPM1M	4	14584;36308;51261;72763	p	-0.0299725	0.533453	MOLM13_cas9
NAA10	4	4681;72688;75004;75192	n	0.115292	1.59913	MOLM13_cas9
NAA10	4	2250;2438;4754;72761	p	0.115292	1.59913	MOLM13_cas9
KLK11	4	4683;23224;49815;55770	n	-0.0335785	0.566484	MOLM13_cas9
STEEP1	4	4684;16395;25867;31867	n	-0.0865423	1.00508	MOLM13_cas9
KCNJ8	4	4686;19894;20823;51296	n	-0.0694885	0.829623	MOLM13_cas9
OR56A3	4	4690;57752;60267;70535	n	0.033584	0.683796	MOLM13_cas9
OR56A3	4	6907;17175;19690;72752	p	0.033584	0.683796	MOLM13_cas9
NDUFAF5	4	4692;64697;71735;73854	n	0.0752769	1.07073	MOLM13_cas9
NDUFAF5	4	3588;5707;12745;72750	p	0.0752769	1.07073	MOLM13_cas9
ACTL7B	4	4693;43435;44066;73346	n	0.011886	0.504468	MOLM13_cas9
ACTL7B	4	4096;33376;34007;72749	p	0.011886	0.504468	MOLM13_cas9
PGA4	10	5061;13061;15467;25424;45668;54134;55063;59465;62374;77383	n	-0.108491	0.99775	MOLM13_cas9
PGA4	10	59;15068;17977;22379;23308;31774;52018;61975;64381;72381	p	-0.108491	0.99775	MOLM13_cas9
OR2A14	4	4695;24904;39192;55124	n	-0.0423977	0.605787	MOLM13_cas9
IFNGR2	4	4698;17668;20137;30730	n	-0.0920971	1.07906	MOLM13_cas9
VENTX	4	4704;20707;70867;72612	n	0.0223448	0.65324	MOLM13_cas9
VENTX	4	4830;6575;56735;72738	p	0.0223448	0.65324	MOLM13_cas9
AIF1L	4	4706;22444;46801;61357	n	-0.0306142	0.537993	MOLM13_cas9
GREB1L	4	4709;24933;28960;56716	n	-0.0498253	0.665842	MOLM13_cas9
BANK1	4	4710;51136;55836;74870	n	0.0386179	0.657334	MOLM13_cas9
BANK1	4	2572;21606;26306;72732	p	0.0386179	0.657334	MOLM13_cas9
PIK3CB	4	4711;15695;50387;69349	n	-0.022091	0.526726	MOLM13_cas9
PIK3CB	4	8093;27055;61747;72731	p	-0.022091	0.526726	MOLM13_cas9
KIF20B	4	4714;31865;56675;63191	n	-0.00884585	0.469627	MOLM13_cas9
KIF20B	4	14251;20767;45577;72728	p	-0.00884585	0.469627	MOLM13_cas9
OR4N4C	3	6145;53437;73989	n	0.0323671	0.574106	MOLM13_cas9
OR4N4C	3	3453;24005;71297	p	0.0323671	0.574106	MOLM13_cas9
SIM1	4	4719;32280;43848;62033	n	-0.0226013	0.508103	MOLM13_cas9
SIM1	4	15409;33594;45162;72723	p	-0.0226013	0.508103	MOLM13_cas9
SH3GL2	4	4726;43772;43806;52212	n	-0.0233771	0.580639	MOLM13_cas9
RUSF1	4	4727;22524;69101;75487	n	0.0356489	0.694215	MOLM13_cas9
RUSF1	4	1955;8341;54918;72715	p	0.0356489	0.694215	MOLM13_cas9
DTL	4	4729;56466;57639;60696	n	0.0123239	0.597408	MOLM13_cas9
WAPL	4	4732;40503;51915;57100	n	-0.0134855	0.513026	MOLM13_cas9
TBC1D3I	27	793;4463;7480;9950;14195;19846;20976;26781;28739;29007;33519;35571;39245;39615;40468;40759;40878;51724;53256;53545;54911;60623;69532;69558;74880;76872;77413	n	-0.206217	1.48095	MOLM13_cas9
TBC1D3I	27	29;570;2562;7884;7910;16819;22531;23897;24186;25718;36564;36683;36974;37827;38197;41871;43923;48435;48703;50661;56466;57596;63247;67492;69962;72979;76649	p	-0.206217	1.48095	MOLM13_cas9
UTP6	4	4733;15573;47626;67561	n	-0.0285259	0.546734	MOLM13_cas9
UTP6	4	9881;29816;61869;72709	p	-0.0285259	0.546734	MOLM13_cas9
LRR1	4	4735;57314;58310;58571	n	0.0114918	0.612877	MOLM13_cas9
ENSG00000263126	4	4738;20226;20368;71618	n	-0.0390881	0.687705	MOLM13_cas9
ENSG00000263126	4	5824;57074;57216;72704	p	-0.0390881	0.687705	MOLM13_cas9
NRN1L	4	4738;20226;20368;71618	n	-0.0390881	0.687705	MOLM13_cas9
NRN1L	4	5824;57074;57216;72704	p	-0.0390881	0.687705	MOLM13_cas9
NUP88	4	4739;20775;21161;59778	n	-0.0585122	0.751525	MOLM13_cas9
KRTAP4-7	4	4740;24065;25359;28745	n	-0.0804723	1.00003	MOLM13_cas9
GHRH	4	4741;23435;64068;75962	n	0.0320585	0.637516	MOLM13_cas9
GHRH	4	1480;13374;54007;72701	p	0.0320585	0.637516	MOLM13_cas9
GPR149	4	4742;32470;66056;69156	n	0.0149698	0.533614	MOLM13_cas9
GPR149	4	8286;11386;44972;72700	p	0.0149698	0.533614	MOLM13_cas9
C5orf63	4	4743;36325;70464;71619	n	0.0334926	0.669829	MOLM13_cas9
C5orf63	4	5823;6978;41117;72699	p	0.0334926	0.669829	MOLM13_cas9
ZNF624	4	4746;51930;59171;77031	n	0.0724261	0.879507	MOLM13_cas9
ZNF624	4	411;18271;25512;72696	p	0.0724261	0.879507	MOLM13_cas9
CEACAM19	5	7873;15370;36529;46243;76677	n	-0.0546731	0.66431	MOLM13_cas9
CEACAM19	5	765;31199;40842;62072;69569	p	-0.0546731	0.66431	MOLM13_cas9
VPS37D	4	4750;28293;38405;67521	n	-0.0225083	0.507839	MOLM13_cas9
VPS37D	4	9921;39037;49149;72692	p	-0.0225083	0.507839	MOLM13_cas9
EBAG9	4	4754;36881;74731;75285	n	0.0671392	0.956801	MOLM13_cas9
EBAG9	4	2157;2711;40561;72688	p	0.0671392	0.956801	MOLM13_cas9
HEY1	4	4756;26596;43219;70055	n	-0.0143326	0.473612	MOLM13_cas9
HEY1	4	7387;34223;50846;72686	p	-0.0143326	0.473612	MOLM13_cas9
CCDC12	4	4757;63644;68133;75899	n	0.0790535	1.0347	MOLM13_cas9
CCDC12	4	1543;9309;13798;72685	p	0.0790535	1.0347	MOLM13_cas9
SOX12	4	4759;23473;40221;41404	n	-0.055745	0.73044	MOLM13_cas9
CKLF-CMTM1	8	6542;9982;33884;37152;38703;49673;64512;72284	n	-0.0780878	0.568659	MOLM13_cas9
CKLF-CMTM1	8	5158;12930;27769;38739;40290;43558;67460;70900	p	-0.0780878	0.568659	MOLM13_cas9
DLX4	4	4769;31119;46576;68835	n	-0.00957471	0.453973	MOLM13_cas9
DLX4	4	8607;30866;46323;72673	p	-0.00957471	0.453973	MOLM13_cas9
ZNF321P	4	4772;25803;36529;75824	n	0.00452138	0.511922	MOLM13_cas9
ZNF321P	4	1618;40842;51639;72670	p	0.00452138	0.511922	MOLM13_cas9
ZNF816-ZNF321P	4	4772;25803;37497;75824	n	0.00531615	0.511487	MOLM13_cas9
ZNF816-ZNF321P	4	1618;39945;51639;72670	p	0.00531615	0.511487	MOLM13_cas9
CCL24	4	4773;52239;55613;71229	n	0.0245783	0.588466	MOLM13_cas9
CCL24	4	6213;21829;25203;72669	p	0.0245783	0.588466	MOLM13_cas9
PNRC1	4	4774;24312;35333;46570	n	-0.0544356	0.703684	MOLM13_cas9
MRAP-AS1	2	8917;24709	n	-0.0944433	0.841544	MOLM13_cas9
ABCB5	4	4776;35190;63894;68702	n	0.0132008	0.511231	MOLM13_cas9
ABCB5	4	8740;13548;42252;72666	p	0.0132008	0.511231	MOLM13_cas9
RPL7P32	2	8925;56452	n	-0.0341916	0.482546	MOLM13_cas9
RPL7P9	2	8925;56452	n	-0.0341916	0.482546	MOLM13_cas9
B3GNTL1	4	4781;60371;69230;69445	n	0.0492405	0.845303	MOLM13_cas9
B3GNTL1	4	7997;8212;17071;72661	p	0.0492405	0.845303	MOLM13_cas9
OR4C46	4	4782;22086;30517;39620	n	-0.0676266	0.821645	MOLM13_cas9
GTF2I	5	6637;15446;41290;46474;67531	n	-0.0534411	0.570255	MOLM13_cas9
GTF2I	5	9911;30968;36152;61996;70805	p	-0.0534411	0.570255	MOLM13_cas9
FBP1	4	4785;30709;37570;71904	n	-0.0104864	0.477898	MOLM13_cas9
FBP1	4	5538;39872;46733;72657	p	-0.0104864	0.477898	MOLM13_cas9
TGFBR3L	4	4786;23690;41433;44126	n	-0.0518453	0.695094	MOLM13_cas9
PLA2G4E	4	4795;25552;39214;75625	n	0.00490783	0.499186	MOLM13_cas9
PLA2G4E	4	1817;38228;51890;72647	p	0.00490783	0.499186	MOLM13_cas9
ENSG00000225555	4	4799;54096;58118;61409	n	0.0116177	0.572053	MOLM13_cas9
KCNE2	4	4799;54096;58118;61409	n	0.0116177	0.572053	MOLM13_cas9
PKNOX1	4	4800;23229;42930;46720	n	-0.0485092	0.665493	MOLM13_cas9
ENSG00000257379	8	2491;15948;21117;30948;41283;61676;62937;68514	n	-0.106455	0.621464	MOLM13_cas9
ENSG00000257379	8	8928;14505;15766;36159;46494;56325;61494;74951	p	-0.106455	0.621464	MOLM13_cas9
BACE1-AS	2	8968;36529	n	-0.0720831	0.670932	MOLM13_cas9
PDE6C	4	4805;43497;47119;59430	n	-0.0123789	0.51007	MOLM13_cas9
CCNF	4	4808;20407;33155;37478	n	-0.0689991	0.835268	MOLM13_cas9
GJA5	4	4811;26929;32637;44616	n	-0.0558361	0.729512	MOLM13_cas9
LDHAL6A	4	4812;30751;52659;66314	n	-0.0086484	0.454109	MOLM13_cas9
LDHAL6A	4	11128;24783;46691;72630	p	-0.0086484	0.454109	MOLM13_cas9
NLRP7	4	4814;23365;35341;42903	n	-0.058733	0.743315	MOLM13_cas9
SAP25	4	4815;37805;70710;75154	n	0.0515385	0.77063	MOLM13_cas9
SAP25	4	2288;6732;39637;72627	p	0.0515385	0.77063	MOLM13_cas9
ASB8	4	4816;23860;38375;41127	n	-0.0572145	0.740378	MOLM13_cas9
MYL9	4	4819;28496;58762;74925	n	0.0219218	0.541836	MOLM13_cas9
MYL9	4	2517;18680;48946;72623	p	0.0219218	0.541836	MOLM13_cas9
CCDC92	4	4821;22036;29702;51868	n	-0.0566635	0.711193	MOLM13_cas9
OCSTAMP	4	4823;19337;23801;45726	n	-0.0716555	0.84343	MOLM13_cas9
DEFB114	4	4824;37691;55156;65659	n	-0.000948452	0.445398	MOLM13_cas9
DEFB114	4	11783;22286;39751;72618	p	-0.000948452	0.445398	MOLM13_cas9
TUBA1A	4	4828;29361;32413;54801	n	-0.0437896	0.633546	MOLM13_cas9
ENSG00000287089	3	6288;56515;63857	n	0.00413848	0.450953	MOLM13_cas9
ENSG00000287089	3	13585;20927;71154	p	0.00413848	0.450953	MOLM13_cas9
GBX1	4	4833;37161;41757;55099	n	-0.0280225	0.561122	MOLM13_cas9
KRIT1	4	4835;26589;40361;52700	n	-0.0413132	0.609413	MOLM13_cas9
ENSG00000285953	4	4835;26589;40361;52700	n	-0.0413132	0.609413	MOLM13_cas9
RPAP3	4	4836;20412;52489;65757	n	-0.0201789	0.503203	MOLM13_cas9
RPAP3	4	11685;24953;57030;72606	p	-0.0201789	0.503203	MOLM13_cas9
TMEM161B	5	3929;26603;33941;36529;44740	n	-0.0664367	0.655633	MOLM13_cas9
TBC1D4	4	4840;30092;45969;62211	n	-0.0218523	0.501314	MOLM13_cas9
TBC1D4	4	15231;31473;47350;72602	p	-0.0218523	0.501314	MOLM13_cas9
CCL25	4	4842;31694;36217;45483	n	-0.0471908	0.681871	MOLM13_cas9
SNX24	5	3935;40692;59739;63304;68036	n	-0.000680049	0.801236	MOLM13_cas9
SNX24	5	9406;14138;17703;36750;73507	p	-0.000680049	0.801236	MOLM13_cas9
ACAT1	4	4847;41663;66557;76486	n	0.0609512	0.791449	MOLM13_cas9
ACAT1	4	956;10885;35779;72595	p	0.0609512	0.791449	MOLM13_cas9
QRICH2	4	4849;23974;32875;61426	n	-0.0408786	0.601069	MOLM13_cas9
TAS2R9	4	4852;49654;52234;54125	n	-0.00717855	0.551037	MOLM13_cas9
RBFOX2	4	4855;39374;47455;76984	n	0.0472082	0.708616	MOLM13_cas9
RBFOX2	4	458;29987;38068;72587	p	0.0472082	0.708616	MOLM13_cas9
CCDC51	4	4857;17313;32119;55566	n	-0.0563371	0.695412	MOLM13_cas9
COX6A2	4	4859;26559;52449;74560	n	0.0112845	0.485423	MOLM13_cas9
COX6A2	4	2882;24993;50883;72583	p	0.0112845	0.485423	MOLM13_cas9
CKMT1A	8	8363;10132;26783;44839;62954;67854;70325;72013	n	-0.0723454	1.00918	MOLM13_cas9
CKMT1A	8	5429;7117;9588;14488;32603;50659;67310;69079	p	-0.0723454	1.00918	MOLM13_cas9
CKMT1B	8	8363;10132;26783;44839;62954;67854;70325;72013	n	-0.0723454	1.00918	MOLM13_cas9
CKMT1B	8	5429;7117;9588;14488;32603;50659;67310;69079	p	-0.0723454	1.00918	MOLM13_cas9
XYLT2	4	4861;22499;52022;69341	n	-0.0113546	0.467561	MOLM13_cas9
XYLT2	4	8101;25420;54943;72581	p	-0.0113546	0.467561	MOLM13_cas9
SHROOM3	4	4862;33845;66054;68237	n	0.0148479	0.532849	MOLM13_cas9
SHROOM3	4	9205;11388;43597;72580	p	0.0148479	0.532849	MOLM13_cas9
LUZP2	4	4863;43424;44684;68909	n	0.00038472	0.453551	MOLM13_cas9
LUZP2	4	8533;32758;34018;72579	p	0.00038472	0.453551	MOLM13_cas9
NFAT5	4	4864;31462;33159;48317	n	-0.0474394	0.676688	MOLM13_cas9
CLEC10A	4	4865;20918;25544;73128	n	-0.0267152	0.608242	MOLM13_cas9
CLEC10A	4	4314;51898;56524;72577	p	-0.0267152	0.608242	MOLM13_cas9
LRP4	4	4866;28119;44348;62121	n	-0.0252159	0.513579	MOLM13_cas9
LRP4	4	15321;33094;49323;72576	p	-0.0252159	0.513579	MOLM13_cas9
STK35	4	4868;19402;27681;62302	n	-0.0495814	0.666756	MOLM13_cas9
STK35	4	15140;49761;58040;72574	p	-0.0495814	0.666756	MOLM13_cas9
GCNT4	4	4870;46109;71837;76417	n	0.0760021	0.944084	MOLM13_cas9
GCNT4	4	1025;5605;31333;72572	p	0.0760021	0.944084	MOLM13_cas9
XDH	4	4873;46370;53469;58177	n	-0.00458602	0.507752	MOLM13_cas9
KCND2	4	4875;48516;58990;68649	n	0.0192469	0.550228	MOLM13_cas9
KCND2	4	8793;18452;28926;72567	p	0.0192469	0.550228	MOLM13_cas9
ERI2	4	4876;31836;48733;74635	n	0.0130439	0.489904	MOLM13_cas9
ERI2	4	2807;28709;45606;72566	p	0.0130439	0.489904	MOLM13_cas9
VSIG10L-AS1	2	9094;65930	n	-0.00794398	0.411604	MOLM13_cas9
VSIG10L-AS1	2	11512;68348	p	-0.00794398	0.411604	MOLM13_cas9
CBARP	4	4879;30692;31945;35756	n	-0.0606713	0.818163	MOLM13_cas9
NPIPB13	11	3504;7542;18836;31701;37313;60061;60606;61841;61899;69880;73886	n	-0.116509	0.696111	MOLM13_cas9
NPIPB13	11	3556;7562;15543;15601;16836;17381;40129;45741;58606;69900;73938	p	-0.116509	0.696111	MOLM13_cas9
NPIPB12	11	3504;7542;18836;31701;37313;60061;60606;61841;61899;69880;73886	n	-0.116509	0.696111	MOLM13_cas9
NPIPB12	11	3556;7562;15543;15601;16836;17381;40129;45741;58606;69900;73938	p	-0.116509	0.696111	MOLM13_cas9
SCIRT	2	9104;27156	n	-0.088575	0.796619	MOLM13_cas9
NT5C1B	8	2536;16231;37251;39311;58509;67403;73676;75987	n	-0.0827077	1.12344	MOLM13_cas9
NT5C1B	8	1455;3766;10039;18933;38131;40191;61211;74906	p	-0.0827077	1.12344	MOLM13_cas9
PRELID1	4	4887;26542;59906;72839	n	0.0116201	0.4904	MOLM13_cas9
PRELID1	4	4603;17536;50900;72555	p	0.0116201	0.4904	MOLM13_cas9
EPM2A	4	4892;21402;34790;44585	n	-0.0594456	0.740238	MOLM13_cas9
LSM12	4	4896;29291;50082;50544	n	-0.0314817	0.580025	MOLM13_cas9
ZIM2	5	3977;24849;33800;41903;45306	n	-0.0633497	0.6145	MOLM13_cas9
TMPRSS4	4	4901;19838;49559;69925	n	-0.015439	0.486029	MOLM13_cas9
TMPRSS4	4	7517;27883;57604;72541	p	-0.015439	0.486029	MOLM13_cas9
PAX6	4	4905;34214;58178;74273	n	0.0230801	0.536281	MOLM13_cas9
PAX6	4	3169;19264;43228;72537	p	0.0230801	0.536281	MOLM13_cas9
LRRC1	4	4906;36212;44435;50322	n	-0.0307061	0.587992	MOLM13_cas9
ADCY7	4	4907;57519;66626;73228	n	0.0523886	0.80178	MOLM13_cas9
ADCY7	4	4214;10816;19923;72535	p	0.0523886	0.80178	MOLM13_cas9
FBXO10	4	4909;16876;56384;75530	n	0.0111171	0.54005	MOLM13_cas9
FBXO10	4	1912;21058;60566;72533	p	0.0111171	0.54005	MOLM13_cas9
B3GALT4	4	4910;17998;53823;56493	n	-0.0339243	0.583955	MOLM13_cas9
MUC20P1	4	4912;43761;62521;66004	n	0.0145092	0.52982	MOLM13_cas9
MUC20P1	4	11438;14921;33681;72530	p	0.0145092	0.52982	MOLM13_cas9
MUC20	4	4912;43761;62521;66004	n	0.0145092	0.52982	MOLM13_cas9
MUC20	4	11438;14921;33681;72530	p	0.0145092	0.52982	MOLM13_cas9
CNPY3	4	4913;35397;48472;74009	n	0.012832	0.485181	MOLM13_cas9
CNPY3	4	3433;28970;42045;72529	p	0.012832	0.485181	MOLM13_cas9
MDH1	4	4914;49126;51646;65249	n	0.00594533	0.493215	MOLM13_cas9
MDH1	4	12193;25796;28316;72528	p	0.00594533	0.493215	MOLM13_cas9
ENSG00000285283	3	6397;32495;75094	n	0.0157926	0.517592	MOLM13_cas9
ENSG00000285283	3	2348;44947;71045	p	0.0157926	0.517592	MOLM13_cas9
ACP4	4	4916;45404;56815;71538	n	0.0208316	0.538169	MOLM13_cas9
ACP4	4	5904;20627;32038;72526	p	0.0208316	0.538169	MOLM13_cas9
FBLN7	4	4917;16808;42022;46270	n	-0.0569793	0.717702	MOLM13_cas9
SLC31A2	4	4921;20161;48012;70323	n	-0.0155773	0.485392	MOLM13_cas9
SLC31A2	4	7119;29430;57281;72521	p	-0.0155773	0.485392	MOLM13_cas9
LRRIQ4	4	4922;23504;69821;70388	n	0.0171207	0.597434	MOLM13_cas9
LRRIQ4	4	7054;7621;53938;72520	p	0.0171207	0.597434	MOLM13_cas9
MAP7D3	4	4926;47069;67126;73383	n	0.0434614	0.698343	MOLM13_cas9
MAP7D3	4	4059;10316;30373;72516	p	0.0434614	0.698343	MOLM13_cas9
ENSG00000255054	2	9184;68458	n	0.00181906	0.398827	MOLM13_cas9
ENSG00000255054	2	8984;68258	p	0.00181906	0.398827	MOLM13_cas9
FARSA	4	4931;36621;66233;75248	n	0.0423868	0.672825	MOLM13_cas9
FARSA	4	2194;11209;40821;72511	p	0.0423868	0.672825	MOLM13_cas9
TEN1-CDK3	9	4465;9177;16067;19403;36529;36985;59473;61499;74181	n	-0.124013	0.707985	MOLM13_cas9
TEN1-CDK3	9	3261;15943;17969;40457;40842;58039;61375;68265;72977	p	-0.124013	0.707985	MOLM13_cas9
ZNF398	4	4932;25108;30908;68255	n	-0.0301557	0.563842	MOLM13_cas9
ZNF398	4	9187;46534;52334;72510	p	-0.0301557	0.563842	MOLM13_cas9
TBC1D3E	30	793;4463;7480;9950;14195;14515;15509;20976;25374;26781;27755;28052;28739;28945;31229;35571;39245;39615;40468;40878;53545;54911;61723;69532;69558;71094;74880;76069;76872;77413	n	-0.206217	1.84793	MOLM13_cas9
TBC1D3E	30	29;570;1373;2562;6348;7884;7910;15719;22531;23897;36564;36974;37827;38197;41871;46213;48497;48703;49390;49687;50661;52068;56466;61933;62927;63247;67492;69962;72979;76649	p	-0.206217	1.84793	MOLM13_cas9
NMNAT2	4	4933;16154;32232;55552	n	-0.0574815	0.704204	MOLM13_cas9
USP2	4	4934;16734;34524;54314	n	-0.055838	0.691653	MOLM13_cas9
MINDY4	4	4935;33399;49741;63572	n	-0.0128531	0.471485	MOLM13_cas9
MINDY4	4	13870;27701;44043;72507	p	-0.0128531	0.471485	MOLM13_cas9
CLDN7	4	4937;24162;47638;65889	n	-0.020203	0.490985	MOLM13_cas9
CLDN7	4	11553;29804;53280;72505	p	-0.020203	0.490985	MOLM13_cas9
GSTA3	4	4938;25939;57671;63121	n	-0.0123756	0.483872	MOLM13_cas9
GSTA3	4	14321;19771;51503;72504	p	-0.0123756	0.483872	MOLM13_cas9
CUL9	4	4939;19442;67398;68894	n	0.00428275	0.528336	MOLM13_cas9
CUL9	4	8548;10044;58000;72503	p	0.00428275	0.528336	MOLM13_cas9
SEC24B	4	4941;61151;64731;72233	n	0.0502772	0.813544	MOLM13_cas9
SEC24B	4	5209;12711;16291;72501	p	0.0502772	0.813544	MOLM13_cas9
OR2M3	5	4016;22220;27166;49025;58706	n	-0.065464	0.618615	MOLM13_cas9
KRTAP10-6	6	3667;13378;21300;43237;67062;72548	n	-0.0904939	0.669074	MOLM13_cas9
KRTAP10-6	6	4894;10380;34205;56142;64064;73775	p	-0.0904939	0.669074	MOLM13_cas9
KRTAP10-4	6	5141;13378;65344;67062;72548;74882	n	-0.0106509	1.45325	MOLM13_cas9
KRTAP10-4	6	2560;4894;10380;12098;64064;72301	p	-0.0106509	1.45325	MOLM13_cas9
EXTL1	4	4948;21991;52148;72448	n	-0.00279177	0.449702	MOLM13_cas9
EXTL1	4	4994;25294;55451;72494	p	-0.00279177	0.449702	MOLM13_cas9
CYTL1	4	4949;21860;63155;69126	n	0.00076726	0.470498	MOLM13_cas9
CYTL1	4	8316;14287;55582;72493	p	0.00076726	0.470498	MOLM13_cas9
SUPT20HL2	4	4954;31942;43959;61956	n	-0.0218746	0.504622	MOLM13_cas9
SUPT20HL2	4	15486;33483;45500;72488	p	-0.0218746	0.504622	MOLM13_cas9
REV3L	4	4955;53738;61869;71961	n	0.0367703	0.666921	MOLM13_cas9
REV3L	4	5481;15573;23704;72487	p	0.0367703	0.666921	MOLM13_cas9
ZWILCH	4	4961;26708;47792;57179	n	-0.029154	0.540534	MOLM13_cas9
SPTLC1	4	4964;31341;51154;63972	n	-0.0126338	0.468709	MOLM13_cas9
SPTLC1	4	13470;26288;46101;72478	p	-0.0126338	0.468709	MOLM13_cas9
IQCA1	4	4965;21947;30603;30622	n	-0.0750448	0.930383	MOLM13_cas9
MAP3K11	4	4968;52316;56418;62245	n	0.0097427	0.54231	MOLM13_cas9
MAP3K11	4	15197;21024;25126;72474	p	0.0097427	0.54231	MOLM13_cas9
PPP1R14C	4	4971;24700;26249;67809	n	-0.035642	0.610741	MOLM13_cas9
PPP1R14C	4	9633;51193;52742;72471	p	-0.035642	0.610741	MOLM13_cas9
CPNE1	4	4974;17039;45385;55165	n	-0.044533	0.623959	MOLM13_cas9
ACY3	4	4975;27623;30523;69685	n	-0.024813	0.547241	MOLM13_cas9
ACY3	4	7757;46919;49819;72467	p	-0.024813	0.547241	MOLM13_cas9
ZFP30	4	4977;32397;68624;70597	n	0.02397	0.595983	MOLM13_cas9
ZFP30	4	6845;8818;45045;72465	p	0.02397	0.595983	MOLM13_cas9
FOSB	4	4978;35253;54038;61033	n	-0.0102815	0.477359	MOLM13_cas9
WDR43	4	4979;17003;22110;75607	n	-0.0206666	0.662287	MOLM13_cas9
WDR43	4	1835;55332;60439;72463	p	-0.0206666	0.662287	MOLM13_cas9
ACSM4	4	4980;18132;27899;46350	n	-0.0678213	0.801167	MOLM13_cas9
ME2	4	4982;22016;29981;63141	n	-0.0427117	0.620645	MOLM13_cas9
ME2	4	14301;47461;55426;72460	p	-0.0427117	0.620645	MOLM13_cas9
DUSP29	4	4987;17806;60247;73287	n	0.00430689	0.4949	MOLM13_cas9
DUSP29	4	4155;17195;59636;72455	p	0.00430689	0.4949	MOLM13_cas9
XKR4	4	4988;51584;52123;53788	n	-0.00519287	0.558926	MOLM13_cas9
HLA-DRA	4	4990;16066;57622;63739	n	-0.0229247	0.544686	MOLM13_cas9
HLA-DRA	4	13703;19820;61376;72452	p	-0.0229247	0.544686	MOLM13_cas9
CPSF4L	4	4993;18264;56576;74187	n	0.00472973	0.488852	MOLM13_cas9
CPSF4L	4	3255;20866;59178;72449	p	0.00472973	0.488852	MOLM13_cas9
NENF	4	4995;34707;44412;74907	n	0.0136305	0.502018	MOLM13_cas9
NENF	4	2535;33030;42735;72447	p	0.0136305	0.502018	MOLM13_cas9
ENSG00000288849	7	9261;11697;22703;34305;44061;45646;66998	n	-0.0811444	0.593572	MOLM13_cas9
ENSG00000288849	7	10444;31796;33381;43137;54739;65745;68181	p	-0.0811444	0.593572	MOLM13_cas9
DRC1	4	4997;17381;31335;43865	n	-0.0677905	0.801231	MOLM13_cas9
PATE3	4	4998;43247;48706;60906	n	-0.00844572	0.490711	MOLM13_cas9
LMX1B	4	4999;22500;22881;71000	n	-0.0344787	0.639481	MOLM13_cas9
LMX1B	4	6442;54561;54942;72443	p	-0.0344787	0.639481	MOLM13_cas9
ENSG00000286112	4	5000;32349;52956;61287	n	-0.0136017	0.481069	MOLM13_cas9
KYAT1	4	5000;32349;52956;61287	n	-0.0136017	0.481069	MOLM13_cas9
EIF2S2P4	2	9303;28243	n	-0.0856703	0.775512	MOLM13_cas9
IGFALS	4	5002;18152;26693;41573	n	-0.0732615	0.859644	MOLM13_cas9
SULT1B1	4	5004;19693;48252;52439	n	-0.0411416	0.613994	MOLM13_cas9
RPL23	4	5005;31596;36496;73542	n	-0.00333091	0.468399	MOLM13_cas9
RPL23	4	3900;40949;45846;72437	p	-0.00333091	0.468399	MOLM13_cas9
ISG20	4	5007;24180;43775;60853	n	-0.0308761	0.538528	MOLM13_cas9
DHRS7	4	5008;21742;33978;34180	n	-0.0687398	0.85718	MOLM13_cas9
TTC24	4	5011;49888;50496;65768	n	0.00682661	0.498572	MOLM13_cas9
TTC24	4	11674;26946;27554;72431	p	0.00682661	0.498572	MOLM13_cas9
GLA	4	5016;21970;58553;76421	n	0.0305614	0.62037	MOLM13_cas9
GLA	4	1021;18889;55472;72426	p	0.0305614	0.62037	MOLM13_cas9
CPNE7	4	5017;27175;51285;55784	n	-0.0265322	0.539171	MOLM13_cas9
IRF9	4	5022;40411;53184;57397	n	-0.010766	0.503241	MOLM13_cas9
TAF5	4	5028;33244;58467;72802	n	0.016539	0.500236	MOLM13_cas9
TAF5	4	4640;18975;44198;72414	p	0.016539	0.500236	MOLM13_cas9
GIN1	4	5029;17447;24624;63685	n	-0.0525661	0.701926	MOLM13_cas9
GIN1	4	13757;52818;59995;72413	p	-0.0525661	0.701926	MOLM13_cas9
KRTAP4-12	4	5031;47477;51787;76144	n	0.0433166	0.672696	MOLM13_cas9
KRTAP4-12	4	1298;25655;29965;72411	p	0.0433166	0.672696	MOLM13_cas9
P3H4	4	5033;43318;63692;64561	n	0.0138645	0.535413	MOLM13_cas9
P3H4	4	12881;13750;34124;72409	p	0.0138645	0.535413	MOLM13_cas9
AMER2	4	5034;35786;46993;49940	n	-0.0285895	0.579945	MOLM13_cas9
SCGB2B2	4	5036;45408;45467;67678	n	0.0011434	0.458678	MOLM13_cas9
SCGB2B2	4	9764;31975;32034;72406	p	0.0011434	0.458678	MOLM13_cas9
H3C9P	2	9365;36571	n	-0.070278	0.662562	MOLM13_cas9
H3P14	2	9365;36571	n	-0.070278	0.662562	MOLM13_cas9
SPEN	4	5038;56358;64319;73410	n	0.0486528	0.755982	MOLM13_cas9
SPEN	4	4032;13123;21084;72404	p	0.0486528	0.755982	MOLM13_cas9
ZNF419	4	5041;26861;42482;54636	n	-0.0363885	0.578807	MOLM13_cas9
PCF11	4	5043;29885;44326;73180	n	0.000674653	0.434769	MOLM13_cas9
PCF11	4	4262;33116;47557;72399	p	0.000674653	0.434769	MOLM13_cas9
TGIF2LY	6	7087;13554;16368;46039;53066;58172	n	-0.0807207	0.671316	MOLM13_cas9
CLDN6	4	5044;50085;67801;74222	n	0.0521139	0.760333	MOLM13_cas9
CLDN6	4	3220;9641;27357;72398	p	0.0521139	0.760333	MOLM13_cas9
ZP3	6	3451;23025;25281;60710;64855;67244	n	-0.0568655	0.653556	MOLM13_cas9
ZP3	6	10198;12587;16732;52161;54417;73991	p	-0.0568655	0.653556	MOLM13_cas9
CDC6	4	5045;31111;34979;65721	n	-0.0248468	0.527863	MOLM13_cas9
CDC6	4	11721;42463;46331;72397	p	-0.0248468	0.527863	MOLM13_cas9
ZNF253	6	10252;13563;25059;28295;36123;76567	n	-0.0791878	0.74352	MOLM13_cas9
ZNF253	6	875;41319;49147;52383;63879;67190	p	-0.0791878	0.74352	MOLM13_cas9
NELFA	4	5052;48961;53583;74278	n	0.0323059	0.605723	MOLM13_cas9
NELFA	4	3164;23859;28481;72390	p	0.0323059	0.605723	MOLM13_cas9
TTC23	4	5053;18783;26829;62645	n	-0.0500087	0.674231	MOLM13_cas9
TTC23	4	14797;50613;58659;72389	p	-0.0500087	0.674231	MOLM13_cas9
F2	4	5054;32211;63078;75176	n	0.0335572	0.607627	MOLM13_cas9
F2	4	2266;14364;45231;72388	p	0.0335572	0.607627	MOLM13_cas9
DYNC1LI1	4	5056;33121;45464;64524	n	-0.0153367	0.477089	MOLM13_cas9
DYNC1LI1	4	12918;31978;44321;72386	p	-0.0153367	0.477089	MOLM13_cas9
LENG9	4	5060;25253;28878;62130	n	-0.0413801	0.619314	MOLM13_cas9
LENG9	4	15312;48564;52189;72382	p	-0.0413801	0.619314	MOLM13_cas9
STIMATE-MUSTN1	12	3182;7146;16162;36821;39071;42411;48426;53032;58108;59779;71952;77077	n	-0.118679	0.844404	MOLM13_cas9
STIMATE-MUSTN1	12	365;5490;17663;19334;24410;29016;35031;38371;40621;61280;70296;74260	p	-0.118679	0.844404	MOLM13_cas9
PALM2AKAP2	12	5601;7150;30085;32400;35369;42989;44110;46599;52170;68029;72515;75164	n	-0.0956914	0.746634	MOLM13_cas9
PALM2AKAP2	12	2278;4927;9413;25272;30843;33332;34453;42073;45042;47357;70292;71841	p	-0.0956914	0.746634	MOLM13_cas9
NBPF9	12	4895;12130;13849;23732;25288;31471;46311;51471;52878;66223;72539;76106	n	-0.114855	0.760147	MOLM13_cas9
NBPF9	12	1336;4903;11219;24564;25971;31131;45971;52154;53710;63593;65312;72547	p	-0.114855	0.760147	MOLM13_cas9
PARD3	4	5067;16207;46886;61889	n	-0.0359627	0.574924	MOLM13_cas9
SCP2D1	4	5070;25800;32941;40182	n	-0.0597607	0.772663	MOLM13_cas9
ZNF225-AS1	3	6593;30099;33934	n	-0.0687964	0.767503	MOLM13_cas9
HHIPL1	4	5075;28843;45638;74239	n	0.00586406	0.460532	MOLM13_cas9
HHIPL1	4	3203;31804;48599;72367	p	0.00586406	0.460532	MOLM13_cas9
H2AC4	4	5076;19739;20490;74402	n	-0.0268214	0.666918	MOLM13_cas9
H2AC4	4	3040;56952;57703;72366	p	-0.0268214	0.666918	MOLM13_cas9
USP48	4	5078;17276;35175;36197	n	-0.0710891	0.856022	MOLM13_cas9
ZNF529	4	5079;30259;39907;45720	n	-0.0440701	0.657423	MOLM13_cas9
HTR6	4	5080;20151;71510;75049	n	0.0369142	0.741156	MOLM13_cas9
HTR6	4	2393;5932;57291;72362	p	0.0369142	0.741156	MOLM13_cas9
ENSG00000291166	5	4130;22006;35942;53693;59131	n	-0.0523131	0.547547	MOLM13_cas9
ZFAND6	4	5083;24858;40149;54381	n	-0.0406508	0.599906	MOLM13_cas9
ATXN2L	4	5085;21108;62778;70752	n	0.00363151	0.480963	MOLM13_cas9
ATXN2L	4	6690;14664;56334;72357	p	0.00363151	0.480963	MOLM13_cas9
MFSD2A	4	5086;35085;42001;67350	n	-0.0119624	0.46994	MOLM13_cas9
MFSD2A	4	10092;35441;42357;72356	p	-0.0119624	0.46994	MOLM13_cas9
ZNF737	5	4133;36123;49099;59891;70961	n	-0.0195736	0.645814	MOLM13_cas9
ZNF737	5	6481;17551;28343;41319;73309	p	-0.0195736	0.645814	MOLM13_cas9
ENSG00000256646	4	5090;19265;20010;61738	n	-0.0579313	0.758027	MOLM13_cas9
GRAMD1B	4	5092;20238;47296;53599	n	-0.0398843	0.602145	MOLM13_cas9
UPK1A	4	5093;27646;42981;51583	n	-0.0380608	0.597798	MOLM13_cas9
TMEM30B	4	5099;32497;67637;69804	n	0.0206402	0.568988	MOLM13_cas9
TMEM30B	4	7638;9805;44945;72343	p	0.0206402	0.568988	MOLM13_cas9
ANKMY2	4	5100;39459;43220;61817	n	-0.0155802	0.499573	MOLM13_cas9
SMLR1	4	5102;31663;34497;55144	n	-0.0383403	0.605185	MOLM13_cas9
TAS1R3	4	5104;15612;26484;66089	n	-0.0490676	0.682326	MOLM13_cas9
TAS1R3	4	11353;50958;61830;72338	p	-0.0490676	0.682326	MOLM13_cas9
NDOR1	4	5107;29704;50301;70687	n	-0.00173947	0.429001	MOLM13_cas9
NDOR1	4	6755;27141;47738;72335	p	-0.00173947	0.429001	MOLM13_cas9
SETBP1	4	5108;16155;43421;68480	n	-0.028329	0.544141	MOLM13_cas9
SETBP1	4	8962;34021;61287;72334	p	-0.028329	0.544141	MOLM13_cas9
STAT5A	4	5109;35485;50986;61743	n	-0.01166	0.475505	MOLM13_cas9
PAH	5	4153;18223;25381;51354;58833	n	-0.0690067	0.639774	MOLM13_cas9
ALYREF	4	5112;18370;37288;55971	n	-0.0490076	0.643372	MOLM13_cas9
TRIM33	4	5113;50771;58996;73613	n	0.0371781	0.64073	MOLM13_cas9
TRIM33	4	3829;18446;26671;72329	p	0.0371781	0.64073	MOLM13_cas9
ENSG00000279592	2	9496;53043	n	-0.0385815	0.497948	MOLM13_cas9
DUX4L8	2	9497;62801	n	-0.0158256	0.424589	MOLM13_cas9
DUX4L8	2	14641;67945	p	-0.0158256	0.424589	MOLM13_cas9
MADCAM1	4	5114;19542;25521;63886	n	-0.0483629	0.672419	MOLM13_cas9
MADCAM1	4	13556;51921;57900;72328	p	-0.0483629	0.672419	MOLM13_cas9
MTSS1	4	5117;32191;50297;63014	n	-0.0135699	0.472905	MOLM13_cas9
MTSS1	4	14428;27145;45251;72325	p	-0.0135699	0.472905	MOLM13_cas9
ZSCAN21	4	5118;43492;52436;59672	n	-0.00562445	0.48896	MOLM13_cas9
BCL2L15	4	5119;20877;23655;60117	n	-0.0537706	0.710359	MOLM13_cas9
CWC25	4	5120;15811;32556;47661	n	-0.0647986	0.768516	MOLM13_cas9
PGR	4	5121;62886;65309;72629	n	0.0555794	0.863247	MOLM13_cas9
PGR	4	4813;12133;14556;72321	p	0.0555794	0.863247	MOLM13_cas9
PTPRT	4	5122;47322;76212;76948	n	0.11442	1.3492	MOLM13_cas9
PTPRT	4	494;1230;30120;72320	p	0.11442	1.3492	MOLM13_cas9
ZFHX4	4	5123;35514;44183;47885	n	-0.0331819	0.607436	MOLM13_cas9
ERFE	4	5124;20207;42935;51619	n	-0.0458043	0.635012	MOLM13_cas9
EBF4	4	5125;20763;23469;28461	n	-0.0848437	1.03797	MOLM13_cas9
SLC26A5	4	5126;15555;27725;40044	n	-0.0766868	0.887911	MOLM13_cas9
SCFD2	4	5128;18309;46889;64372	n	-0.0293637	0.537909	MOLM13_cas9
SCFD2	4	13070;30553;59133;72314	p	-0.0293637	0.537909	MOLM13_cas9
MAGEC1	4	5130;35090;52832;57701	n	-0.0151642	0.501224	MOLM13_cas9
SLC5A12	4	5132;23831;50222;63609	n	-0.0208695	0.497243	MOLM13_cas9
SLC5A12	4	13833;27220;53611;72310	p	-0.0208695	0.497243	MOLM13_cas9
DYNLT3	4	5133;31845;39513;49812	n	-0.0388629	0.617718	MOLM13_cas9
ARHGEF4	4	5134;24209;27196;30923	n	-0.0749311	0.941819	MOLM13_cas9
LNPEP	4	5138;41622;55906;68432	n	0.00979422	0.475299	MOLM13_cas9
LNPEP	4	9010;21536;35820;72304	p	0.00979422	0.475299	MOLM13_cas9
CCL4	6	3518;27586;37349;43215;50814;53946	n	-0.0587141	0.551051	MOLM13_cas9
SMPDL3A	4	5142;46929;63854;67276	n	0.0224621	0.57811	MOLM13_cas9
SMPDL3A	4	10166;13588;30513;72300	p	0.0224621	0.57811	MOLM13_cas9
DPP3	4	5146;38902;40144;73209	n	0.00542785	0.471543	MOLM13_cas9
DPP3	4	4233;37298;38540;72296	p	0.00542785	0.471543	MOLM13_cas9
CLMN	4	5147;29697;53079;60301	n	-0.0165382	0.491584	MOLM13_cas9
GNG3	4	5148;24617;71108;75075	n	0.0411466	0.734322	MOLM13_cas9
GNG3	4	2367;6334;52825;72294	p	0.0411466	0.734322	MOLM13_cas9
BTBD8	8	4293;10576;26033;28623;55390;58875;73250;75762	n	-0.100454	0.92128	MOLM13_cas9
BTBD8	8	1680;4192;18567;22052;48819;51409;66866;73149	p	-0.100454	0.92128	MOLM13_cas9
ELK1	4	5151;38668;58834;64419	n	0.00347158	0.457894	MOLM13_cas9
ELK1	4	13023;18608;38774;72291	p	0.00347158	0.457894	MOLM13_cas9
CLHC1	4	5153;26766;38594;41833	n	-0.0519606	0.713066	MOLM13_cas9
KICS2	4	5160;23979;40250;64212	n	-0.0290182	0.530143	MOLM13_cas9
KICS2	4	13230;37192;53463;72282	p	-0.0290182	0.530143	MOLM13_cas9
PUS3	4	5162;24196;46048;48222	n	-0.0417235	0.627978	MOLM13_cas9
SAG	4	5163;24347;33049;62666	n	-0.0373688	0.583861	MOLM13_cas9
SAG	4	14776;44393;53095;72279	p	-0.0373688	0.583861	MOLM13_cas9
CATSPER4	4	5164;18627;32259;33274	n	-0.0743296	0.900681	MOLM13_cas9
N4BP2L2	5	4199;25757;36529;56983;75465	n	-0.0440928	0.615221	MOLM13_cas9
N4BP2L2	5	1977;20459;40842;51685;73243	p	-0.0440928	0.615221	MOLM13_cas9
IQUB	4	5167;21162;21183;34493	n	-0.0811451	0.980063	MOLM13_cas9
TNFRSF19	4	5169;33491;40076;66002	n	-0.0171337	0.488951	MOLM13_cas9
TNFRSF19	4	11440;37366;43951;72273	p	-0.0171337	0.488951	MOLM13_cas9
TCTN3	4	5170;18290;34884;68259	n	-0.0334271	0.572258	MOLM13_cas9
TCTN3	4	9183;42558;59152;72272	p	-0.0334271	0.572258	MOLM13_cas9
ALKBH3	4	5176;30677;59258;65796	n	-0.000932322	0.446575	MOLM13_cas9
ALKBH3	4	11646;18184;46765;72266	p	-0.000932322	0.446575	MOLM13_cas9
TACR3	4	5177;18016;38996;69967	n	-0.0265135	0.538419	MOLM13_cas9
TACR3	4	7475;38446;59426;72265	p	-0.0265135	0.538419	MOLM13_cas9
TRAF3IP3	4	5184;41655;51517;75146	n	0.0290906	0.571219	MOLM13_cas9
TRAF3IP3	4	2296;25925;35787;72258	p	0.0290906	0.571219	MOLM13_cas9
ZNF511	4	5185;49748;51456;76013	n	0.0444235	0.68295	MOLM13_cas9
ZNF511	4	1429;25986;27694;72257	p	0.0444235	0.68295	MOLM13_cas9
VWA3B	4	5186;37315;43556;68197	n	-0.00658606	0.454243	MOLM13_cas9
VWA3B	4	9245;33886;40127;72256	p	-0.00658606	0.454243	MOLM13_cas9
POLDIP3	4	5190;51305;53150;64778	n	0.00996901	0.521298	MOLM13_cas9
POLDIP3	4	12664;24292;26137;72252	p	0.00996901	0.521298	MOLM13_cas9
EXOC7	4	5192;15736;54863;71479	n	-0.0103739	0.496686	MOLM13_cas9
EXOC7	4	5963;22579;61706;72250	p	-0.0103739	0.496686	MOLM13_cas9
PLPPR1	4	5193;44966;51432;68544	n	0.00884133	0.477112	MOLM13_cas9
PLPPR1	4	8898;26010;32476;72249	p	0.00884133	0.477112	MOLM13_cas9
CAVIN1	4	5194;28586;52717;56828	n	-0.0220425	0.520484	MOLM13_cas9
PGLYRP2	4	5196;26823;30925;50052	n	-0.0508398	0.686833	MOLM13_cas9
ZNF776	4	5197;28176;29777;43946	n	-0.0564081	0.748193	MOLM13_cas9
ALDH5A1	4	5202;20696;55311;72713	n	0.000774019	0.448314	MOLM13_cas9
ALDH5A1	4	4729;22131;56746;72240	p	0.000774019	0.448314	MOLM13_cas9
AMPD2	4	5206;35845;60724;64278	n	0.00336672	0.459501	MOLM13_cas9
AMPD2	4	13164;16718;41597;72236	p	0.00336672	0.459501	MOLM13_cas9
SLCO1B3	4	5207;22304;31830;44548	n	-0.0599321	0.751479	MOLM13_cas9
ZNF708	6	3570;17124;23810;36123;67321;70690	n	-0.0891577	0.659486	MOLM13_cas9
ZNF708	6	6752;10121;41319;53632;60318;73872	p	-0.0891577	0.659486	MOLM13_cas9
ENSG00000235778	19	2416;7484;15469;23423;39075;39771;42256;42332;42950;43191;53227;55736;60239;63057;68120;70150;70781;76561;76602	n	-0.137322	1.12655	MOLM13_cas9
ENSG00000235778	19	840;881;6661;7292;9322;14385;17203;21706;24215;34251;34492;35110;35186;37671;38367;54019;61973;69958;75026	p	-0.137322	1.12655	MOLM13_cas9
PLXNA4	4	5215;48492;48604;58326	n	-0.00595967	0.517471	MOLM13_cas9
ANKUB1	4	5217;42296;51686;71234	n	0.0129039	0.485774	MOLM13_cas9
ANKUB1	4	6208;25756;35146;72225	p	0.0129039	0.485774	MOLM13_cas9
SMC5	4	5218;17425;33735;34199	n	-0.0734156	0.887012	MOLM13_cas9
SLC4A10	4	5219;25483;35724;52038	n	-0.0457371	0.639845	MOLM13_cas9
ELOVL7	4	5220;22139;30768;75926	n	-0.0019063	0.529217	MOLM13_cas9
ELOVL7	4	1516;46674;55303;72222	p	-0.0019063	0.529217	MOLM13_cas9
ANKRD28	4	5222;15796;27706;51121	n	-0.0655118	0.777954	MOLM13_cas9
KPNA3	4	5223;45888;61767;62980	n	0.0119402	0.529518	MOLM13_cas9
KPNA3	4	14462;15675;31554;72219	p	0.0119402	0.529518	MOLM13_cas9
BLID	4	5227;25634;63726;68581	n	0.00551946	0.4789	MOLM13_cas9
BLID	4	8861;13716;51808;72215	p	0.00551946	0.4789	MOLM13_cas9
ZGRF1	4	5230;40928;52781;54116	n	-0.0134485	0.526317	MOLM13_cas9
VPS18	4	5232;48031;51249;61465	n	0.000142679	0.486257	MOLM13_cas9
ENSG00000290686	2	9701;66993	n	-0.00157908	0.392564	MOLM13_cas9
ENSG00000290686	2	10449;67741	p	-0.00157908	0.392564	MOLM13_cas9
SSX8P	2	9701;66993	n	-0.00157908	0.392564	MOLM13_cas9
SSX8P	2	10449;67741	p	-0.00157908	0.392564	MOLM13_cas9
ENSG00000241207	2	9701;27409	n	-0.0854589	0.780705	MOLM13_cas9
NOL3	4	5237;21983;64969;77072	n	0.0556294	0.796695	MOLM13_cas9
NOL3	4	370;12473;55459;72205	p	0.0556294	0.796695	MOLM13_cas9
TMED7-TICAM2	12	7109;10056;14211;21615;28110;30459;31112;33819;36501;40665;46872;68064	n	-0.113028	0.948415	MOLM13_cas9
TMED7-TICAM2	12	9378;30570;36777;40923;43623;46330;46983;49332;55827;63231;67386;70333	p	-0.113028	0.948415	MOLM13_cas9
RPL32	4	5239;61043;70868;73166	n	0.0666713	0.954134	MOLM13_cas9
RPL32	4	4276;6574;16399;72203	p	0.0666713	0.954134	MOLM13_cas9
GRSF1	4	5244;34718;70039;76835	n	0.0696756	0.876322	MOLM13_cas9
GRSF1	4	607;7403;42724;72198	p	0.0696756	0.876322	MOLM13_cas9
WDR41	4	5245;48134;49282;70810	n	0.0149533	0.51681	MOLM13_cas9
WDR41	4	6632;28160;29308;72197	p	0.0149533	0.51681	MOLM13_cas9
ENSG00000234789	2	9723;23594	n	-0.0932538	0.845377	MOLM13_cas9
PRSS3	4	5248;40131;62900;73919	n	0.0340481	0.603143	MOLM13_cas9
PRSS3	4	3523;14542;37311;72194	p	0.0340481	0.603143	MOLM13_cas9
IGSF1	4	5250;18379;53633;57294	n	-0.0314689	0.569231	MOLM13_cas9
CLSTN2	4	5251;40135;55458;61207	n	-0.00325296	0.468444	MOLM13_cas9
G6PC3	4	5252;37933;39216;58045	n	-0.0247422	0.544077	MOLM13_cas9
CLEC1A	4	5254;24054;25520;33175	n	-0.0742232	0.92724	MOLM13_cas9
NBPF25P	7	4895;12130;18771;23732;25288;30521;52878	n	-0.108018	0.832648	MOLM13_cas9
CREG2	4	5255;17601;54551;59317	n	-0.0290563	0.559372	MOLM13_cas9
CHN2	4	5257;33123;34177;40921	n	-0.050404	0.73167	MOLM13_cas9
ENSG00000285162	4	5257;33123;34177;40921	n	-0.050404	0.73167	MOLM13_cas9
CCNJL	4	5259;41606;52995;65392	n	0.00175928	0.443777	MOLM13_cas9
CCNJL	4	12050;24447;35836;72183	p	0.00175928	0.443777	MOLM13_cas9
EDC4	4	5260;21358;43688;56649	n	-0.0381512	0.581511	MOLM13_cas9
SPNS2	4	5262;29377;39919;54563	n	-0.0355321	0.579949	MOLM13_cas9
RECQL	4	5264;47913;52485;74335	n	0.031301	0.594025	MOLM13_cas9
RECQL	4	3107;24957;29529;72178	p	0.031301	0.594025	MOLM13_cas9
REXO1	4	5268;15525;25863;63183	n	-0.0537179	0.706483	MOLM13_cas9
REXO1	4	14259;51579;61917;72174	p	-0.0537179	0.706483	MOLM13_cas9
RSAD2	4	5269;29222;54274;75331	n	0.0222297	0.534506	MOLM13_cas9
RSAD2	4	2111;23168;48220;72173	p	0.0222297	0.534506	MOLM13_cas9
SLC22A9	4	5271;22909;41281;75318	n	0.00324752	0.483005	MOLM13_cas9
SLC22A9	4	2124;36161;54533;72171	p	0.00324752	0.483005	MOLM13_cas9
RPS15A	4	5272;68502;72198;75032	n	0.0925623	1.23854	MOLM13_cas9
RPS15A	4	2410;5244;8940;72170	p	0.0925623	1.23854	MOLM13_cas9
IFNA7	7	3122;14917;17395;25250;54209;62967;63320	n	-0.112992	0.747506	MOLM13_cas9
IFNA7	7	14122;14475;23233;52192;60047;62525;74320	p	-0.112992	0.747506	MOLM13_cas9
RMI1	4	5275;25365;63213;67138	n	0.00183508	0.462974	MOLM13_cas9
RMI1	4	10304;14229;52077;72167	p	0.00183508	0.462974	MOLM13_cas9
GHRL	4	5276;28058;38969;70227	n	-0.0145046	0.479343	MOLM13_cas9
GHRL	4	7215;38473;49384;72166	p	-0.0145046	0.479343	MOLM13_cas9
GABARAP	4	5279;19526;23867;34272	n	-0.0800028	0.958729	MOLM13_cas9
PFKFB4	4	5281;15598;50104;66730	n	-0.025418	0.535318	MOLM13_cas9
PFKFB4	4	10712;27338;61844;72161	p	-0.025418	0.535318	MOLM13_cas9
BCAM	4	5284;19709;32194;71518	n	-0.0259849	0.558679	MOLM13_cas9
BCAM	4	5924;45248;57733;72158	p	-0.0259849	0.558679	MOLM13_cas9
TRPC4	4	5285;32532;34147;45402	n	-0.04666	0.687333	MOLM13_cas9
PKLR	4	5293;50851;69739;72499	n	0.0505265	0.773163	MOLM13_cas9
PKLR	4	4943;7703;26591;72149	p	0.0505265	0.773163	MOLM13_cas9
KHDC3L	4	5294;55137;60715;62757	n	0.0196176	0.612121	MOLM13_cas9
KHDC3L	4	14685;16727;22305;72148	p	0.0196176	0.612121	MOLM13_cas9
SNIP1	4	5295;22185;31184;33358	n	-0.070518	0.881535	MOLM13_cas9
NINL	4	5298;33520;41396;54601	n	-0.0302167	0.56252	MOLM13_cas9
TSBP1	4	5299;34146;45862;50921	n	-0.0291206	0.572898	MOLM13_cas9
ENSG00000224883	2	9815;49443	n	-0.0444256	0.522319	MOLM13_cas9
SSX2B	9	5221;9701;16875;29342;33904;43552;47645;48151;71600	n	-0.108007	0.608839	MOLM13_cas9
SSX2B	9	5842;29291;29797;33890;43538;48100;60567;67741;72221	p	-0.108007	0.608839	MOLM13_cas9
SSX2	9	5221;9701;16875;29342;33904;43552;47645;48151;71600	n	-0.108007	0.608839	MOLM13_cas9
SSX2	9	5842;29291;29797;33890;43538;48100;60567;67741;72221	p	-0.108007	0.608839	MOLM13_cas9
ENSG00000283228	2	9819;61264	n	-0.0187394	0.429142	MOLM13_cas9
LTBR	4	5304;27889;39033;66786	n	-0.0214951	0.50093	MOLM13_cas9
LTBR	4	10656;38409;49553;72138	p	-0.0214951	0.50093	MOLM13_cas9
CREG1	4	5305;26171;38920;74755	n	0.000824199	0.464817	MOLM13_cas9
CREG1	4	2687;38522;51271;72137	p	0.000824199	0.464817	MOLM13_cas9
CCNA1	4	5306;31561;40014;48484	n	-0.0393208	0.624572	MOLM13_cas9
CLDN24	6	3681;14041;31907;54185;62174;74334	n	-0.0681105	0.64278	MOLM13_cas9
CLDN24	6	3108;15268;23257;45535;63401;73761	p	-0.0681105	0.64278	MOLM13_cas9
ZNF516	4	5308;30545;66498;73996	n	0.0315754	0.610364	MOLM13_cas9
ZNF516	4	3446;10944;46897;72134	p	0.0315754	0.610364	MOLM13_cas9
IFNLR1	4	5309;23721;29947;64279	n	-0.0379718	0.598337	MOLM13_cas9
IFNLR1	4	13163;47495;53721;72133	p	-0.0379718	0.598337	MOLM13_cas9
LPA	4	5311;26749;50783;51830	n	-0.0303284	0.568981	MOLM13_cas9
ENSG00000228925	2	9833;50626	n	-0.0419918	0.51171	MOLM13_cas9
WDR48	4	5314;32731;56216;66790	n	-0.000369182	0.433879	MOLM13_cas9
WDR48	4	10652;21226;44711;72128	p	-0.000369182	0.433879	MOLM13_cas9
PVR	4	5315;44396;53770;73491	n	0.0254827	0.54981	MOLM13_cas9
PVR	4	3951;23672;33046;72127	p	0.0254827	0.54981	MOLM13_cas9
TENT5D	4	5317;47007;47743;48545	n	-0.0180098	0.594067	MOLM13_cas9
PCDHGA12	4	5319;24439;30209;63720	n	-0.0377894	0.596181	MOLM13_cas9
PCDHGA12	4	13722;47233;53003;72123	p	-0.0377894	0.596181	MOLM13_cas9
GEMIN4	4	5322;23632;29626;41770	n	-0.0626357	0.788576	MOLM13_cas9
MAGOHB	4	5324;38708;52338;58438	n	-0.0108609	0.491542	MOLM13_cas9
GOLGA8M	7	12011;12249;22344;25031;60813;76125;77020	n	-0.0841493	1.29316	MOLM13_cas9
GOLGA8M	7	422;1317;16629;52411;55098;65193;65431	p	-0.0841493	1.29316	MOLM13_cas9
MS4A8	4	5327;22529;40795;51230	n	-0.0447659	0.630488	MOLM13_cas9
TYR	4	5329;27810;40661;65419	n	-0.0223006	0.501176	MOLM13_cas9
TYR	4	12023;36781;49632;72113	p	-0.0223006	0.501176	MOLM13_cas9
ESR2	4	5331;61332;65017;73642	n	0.0579253	0.851139	MOLM13_cas9
ESR2	4	3800;12425;16110;72111	p	0.0579253	0.851139	MOLM13_cas9
TFAP2A	4	5338;15950;66041;76513	n	0.0361628	0.716879	MOLM13_cas9
TFAP2A	4	929;11401;61492;72104	p	0.0361628	0.716879	MOLM13_cas9
GALNTL5	4	5339;27661;30145;72167	n	-0.0168854	0.52907	MOLM13_cas9
GALNTL5	4	5275;47297;49781;72103	p	-0.0168854	0.52907	MOLM13_cas9
CEBPG	4	5340;45924;56250;60709	n	0.00268619	0.481469	MOLM13_cas9
CRYGB	4	5341;17492;20895;42375	n	-0.0783245	0.919416	MOLM13_cas9
TRIM48	6	3661;20495;21222;32047;47032;49026	n	-0.0909528	0.697077	MOLM13_cas9
SLC25A22	4	5343;19546;32051;76167	n	-0.000526011	0.538535	MOLM13_cas9
SLC25A22	4	1275;45391;57896;72099	p	-0.000526011	0.538535	MOLM13_cas9
KCP	4	5344;34245;65429;75797	n	0.0452879	0.680671	MOLM13_cas9
KCP	4	1645;12013;43197;72098	p	0.0452879	0.680671	MOLM13_cas9
STX1A	4	5349;39946;43333;68193	n	-0.00375587	0.452535	MOLM13_cas9
STX1A	4	9249;34109;37496;72093	p	-0.00375587	0.452535	MOLM13_cas9
OLFM3	4	5356;43462;48580;71854	n	0.0133176	0.491983	MOLM13_cas9
OLFM3	4	5588;28862;33980;72086	p	0.0133176	0.491983	MOLM13_cas9
RASGRF1	4	5358;27826;29217;50448	n	-0.0504969	0.691773	MOLM13_cas9
LMNB2	4	5360;40603;43451;53995	n	-0.0223966	0.553537	MOLM13_cas9
LCE3E	6	11537;14143;25300;30744;42380;77122	n	-0.0732981	0.804622	MOLM13_cas9
LCE3E	6	320;35062;46698;52142;63299;65905	p	-0.0732981	0.804622	MOLM13_cas9
GZMK	4	5363;36830;47334;64531	n	-0.00925256	0.461368	MOLM13_cas9
GZMK	4	12911;30108;40612;72079	p	-0.00925256	0.461368	MOLM13_cas9
ELF3	4	5364;41652;45310;62437	n	-0.00971288	0.483579	MOLM13_cas9
ELF3	4	15005;32132;35790;72078	p	-0.00971288	0.483579	MOLM13_cas9
CAMSAP2	4	5365;20687;25194;48264	n	-0.0640609	0.785627	MOLM13_cas9
SLC22A17	4	5366;32537;70630;74815	n	0.0465378	0.733737	MOLM13_cas9
SLC22A17	4	2627;6812;44905;72076	p	0.0465378	0.733737	MOLM13_cas9
LBP	4	5368;18208;48244;49428	n	-0.0446865	0.645229	MOLM13_cas9
LUZP1	4	5370;31607;63207;70745	n	0.0158045	0.51091	MOLM13_cas9
LUZP1	4	6697;14235;45835;72072	p	0.0158045	0.51091	MOLM13_cas9
CORT	5	4370;17589;30862;57376;61346	n	-0.0573896	0.58056	MOLM13_cas9
EIF2A	4	5375;18691;24787;66168	n	-0.0456344	0.667431	MOLM13_cas9
EIF2A	4	11274;52655;58751;72067	p	-0.0456344	0.667431	MOLM13_cas9
RPP38-DT	4	5377;25267;42526;57924	n	-0.0331052	0.554282	MOLM13_cas9
CRYBB2	4	5380;40705;57857;73749	n	0.0277774	0.556575	MOLM13_cas9
CRYBB2	4	3693;19585;36737;72062	p	0.0277774	0.556575	MOLM13_cas9
SSX4	8	2808;19719;23893;31416;38680;48470;52125;56831	n	-0.0954684	0.591901	MOLM13_cas9
SSX4B	8	2808;19719;23893;31416;38680;48470;52125;56831	n	-0.0954684	0.591901	MOLM13_cas9
KRI1	4	5383;16688;52120;71253	n	-0.011816	0.48988	MOLM13_cas9
KRI1	4	6189;25322;60754;72059	p	-0.011816	0.48988	MOLM13_cas9
LGI3	4	5384;55618;65359;71507	n	0.0438537	0.729288	MOLM13_cas9
LGI3	4	5935;12083;21824;72058	p	0.0438537	0.729288	MOLM13_cas9
ENSG00000236723	2	9961;40812	n	-0.0600536	0.6029	MOLM13_cas9
ENSG00000257622	2	9962;36395	n	-0.0678837	0.652628	MOLM13_cas9
ZNF417	7	10652;12357;58188;59108;60919;62363;73533	n	-0.0188898	0.838068	MOLM13_cas9
ZNF417	7	3909;15079;16523;18334;19254;65085;66790	p	-0.0188898	0.838068	MOLM13_cas9
ZNF699	4	5390;17991;58838;65723	n	-0.0142673	0.507223	MOLM13_cas9
ZNF699	4	11719;18604;59451;72052	p	-0.0142673	0.507223	MOLM13_cas9
LBR	4	5392;22719;28787;37717	n	-0.0679756	0.844174	MOLM13_cas9
RCAN2	4	5393;35282;43538;53874	n	-0.0270728	0.554826	MOLM13_cas9
C1QTNF9B	9	6275;9832;20873;26689;30633;64575;66712;74708;76226	n	-0.101707	1.20347	MOLM13_cas9
C1QTNF9B	9	1216;2734;10730;12867;46809;50753;56569;67610;71167	p	-0.101707	1.20347	MOLM13_cas9
S1PR3	8	6424;10955;25944;28046;51393;58742;62046;71267	n	-0.0922848	0.611154	MOLM13_cas9
S1PR3	8	6175;15396;18700;26049;49396;51498;66487;71018	p	-0.0922848	0.611154	MOLM13_cas9
CNKSR2	6	3700;14626;15596;28469;36529;41290	n	-0.109109	0.831087	MOLM13_cas9
PPM1F-AS1	6	3701;16826;38469;59774;61259;75324	n	-0.0518278	0.75556	MOLM13_cas9
PPM1F-AS1	6	2118;16183;17668;38973;60616;73741	p	-0.0518278	0.75556	MOLM13_cas9
BAG5	4	5398;56682;67096;76060	n	0.0724955	0.909724	MOLM13_cas9
BAG5	4	1382;10346;20760;72044	p	0.0724955	0.909724	MOLM13_cas9
MAP2K4	4	5401;36937;69317;76988	n	0.0753322	0.900839	MOLM13_cas9
MAP2K4	4	454;8125;40505;72041	p	0.0753322	0.900839	MOLM13_cas9
NAA11	4	5402;19073;24074;45774	n	-0.0694856	0.832113	MOLM13_cas9
SNRPG	4	5404;42944;68531;72658	n	0.0413159	0.682379	MOLM13_cas9
SNRPG	4	4784;8911;34498;72038	p	0.0413159	0.682379	MOLM13_cas9
AQP7	4	5405;54093;75420;77326	n	0.137249	1.46934	MOLM13_cas9
AQP7	4	116;2022;23349;72037	p	0.137249	1.46934	MOLM13_cas9
PARPBP	4	5408;29193;39232;58140	n	-0.0319712	0.554279	MOLM13_cas9
ZNF326	4	5409;32524;37789;49460	n	-0.0392129	0.624739	MOLM13_cas9
MBD6	4	5410;25290;27954;32542	n	-0.0705833	0.90288	MOLM13_cas9
MRPL10	4	5413;71162;75563;75949	n	0.123904	1.61135	MOLM13_cas9
MRPL10	4	1493;1879;6280;72029	p	0.123904	1.61135	MOLM13_cas9
HS3ST3B1	4	5415;23394;41659;44791	n	-0.0489515	0.678473	MOLM13_cas9
NMUR2	4	5416;50630;52556;70834	n	0.0213039	0.5545	MOLM13_cas9
NMUR2	4	6608;24886;26812;72026	p	0.0213039	0.5545	MOLM13_cas9
TBC1D16	4	5417;43794;46097;66986	n	0.00032254	0.451804	MOLM13_cas9
TBC1D16	4	10456;31345;33648;72025	p	0.00032254	0.451804	MOLM13_cas9
ABCA8	4	5419;36206;50864;52246	n	-0.0207608	0.542722	MOLM13_cas9
HAPLN4	4	5421;46464;57367;77289	n	0.0842332	0.924875	MOLM13_cas9
HAPLN4	4	153;20075;30978;72021	p	0.0842332	0.924875	MOLM13_cas9
ZNF280D	4	5423;30832;49981;59722	n	-0.0183855	0.495021	MOLM13_cas9
ENSG00000285253	4	5423;30832;49981;59722	n	-0.0183855	0.495021	MOLM13_cas9
OR4F17	10	7324;8964;23682;26539;35813;40075;63252;73747;75932;77149	n	-0.0975273	1.6148	MOLM13_cas9
OR4F17	10	293;1510;3695;14190;37367;41629;50903;53760;68478;70118	p	-0.0975273	1.6148	MOLM13_cas9
OR4F4	10	7324;8964;23682;26539;35813;40075;63252;73747;75932;77149	n	-0.0975273	1.6148	MOLM13_cas9
OR4F4	10	293;1510;3695;14190;37367;41629;50903;53760;68478;70118	p	-0.0975273	1.6148	MOLM13_cas9
CHMP5	4	5426;41059;54830;66913	n	0.00620215	0.45746	MOLM13_cas9
CHMP5	4	10529;22612;36383;72016	p	0.00620215	0.45746	MOLM13_cas9
MAP3K15	4	5427;45652;50127;72486	n	0.0193859	0.524108	MOLM13_cas9
MAP3K15	4	4956;27315;31790;72015	p	0.0193859	0.524108	MOLM13_cas9
CCNB3	4	5432;46762;53715;76623	n	0.0535686	0.726056	MOLM13_cas9
CCNB3	4	819;23727;30680;72010	p	0.0535686	0.726056	MOLM13_cas9
GRIN2A	4	5433;34297;46976;68705	n	-0.00409059	0.43658	MOLM13_cas9
GRIN2A	4	8737;30466;43145;72009	p	-0.00409059	0.43658	MOLM13_cas9
SMIM18	4	5435;27914;40310;40633	n	-0.0493737	0.707786	MOLM13_cas9
PCDHB4	4	5441;32591;33840;63963	n	-0.0258695	0.538088	MOLM13_cas9
PCDHB4	4	13479;43602;44851;72001	p	-0.0258695	0.538088	MOLM13_cas9
B3GALT2	4	5444;50920;69159;71597	n	0.0466855	0.7467	MOLM13_cas9
B3GALT2	4	5845;8283;26522;71998	p	0.0466855	0.7467	MOLM13_cas9
ENSG00000286999	3	7063;15998;64111	n	-0.0462597	0.628412	MOLM13_cas9
ENSG00000286999	3	13331;61444;70379	p	-0.0462597	0.628412	MOLM13_cas9
PFDN1	4	5447;31989;40305;74615	n	0.00730943	0.478563	MOLM13_cas9
PFDN1	4	2827;37137;45453;71995	p	0.00730943	0.478563	MOLM13_cas9
BUD13	4	5448;25862;44161;56045	n	-0.0328669	0.557856	MOLM13_cas9
FOXP3	4	5449;63250;67485;72422	n	0.0602644	0.905006	MOLM13_cas9
FOXP3	4	5020;9957;14192;71993	p	0.0602644	0.905006	MOLM13_cas9
AKIRIN1	4	5452;31954;38083;61851	n	-0.0257119	0.526364	MOLM13_cas9
ADGRE2	4	5453;27297;44762;76239	n	0.0208909	0.55456	MOLM13_cas9
ADGRE2	4	1203;32680;50145;71989	p	0.0208909	0.55456	MOLM13_cas9
ARMC8	4	5454;28028;28100;29376	n	-0.0705195	0.934666	MOLM13_cas9
ARID2	4	5456;19813;60431;70504	n	-0.000363116	0.462532	MOLM13_cas9
ARID2	4	6938;17011;57629;71986	p	-0.000363116	0.462532	MOLM13_cas9
ANKFY1	4	5459;70070;71817;74787	n	0.0935294	1.27651	MOLM13_cas9
ANKFY1	4	2655;5625;7372;71983	p	0.0935294	1.27651	MOLM13_cas9
ICE1	4	5460;45594;58424;74240	n	0.0355685	0.60885	MOLM13_cas9
ICE1	4	3202;19018;31848;71982	p	0.0355685	0.60885	MOLM13_cas9
RPAP1	4	5465;26289;53025;53056	n	-0.0268075	0.553691	MOLM13_cas9
CFAP418	4	5466;30095;36941;69913	n	-0.0145135	0.484065	MOLM13_cas9
CFAP418	4	7529;40501;47347;71976	p	-0.0145135	0.484065	MOLM13_cas9
ENSG00000262560	2	10093;21698	n	-0.0958794	0.874839	MOLM13_cas9
ILK	4	5467;17008;23833;56666	n	-0.061337	0.758524	MOLM13_cas9
TDRD3	4	5468;61553;63763;74908	n	0.0632751	0.877866	MOLM13_cas9
TDRD3	4	2534;13679;15889;71974	p	0.0632751	0.877866	MOLM13_cas9
SYPL2	4	5469;18998;49055;72890	n	-0.00598329	0.466284	MOLM13_cas9
SYPL2	4	4552;28387;58444;71973	p	-0.00598329	0.466284	MOLM13_cas9
DHRS13	4	5471;20826;36931;53716	n	-0.0473169	0.639628	MOLM13_cas9
CSNK1G1	4	5472;23743;37495;38170	n	-0.0583942	0.767606	MOLM13_cas9
NWD1	4	5473;55643;63438;74192	n	0.0517707	0.757965	MOLM13_cas9
NWD1	4	3250;14004;21799;71969	p	0.0517707	0.757965	MOLM13_cas9
RPA2	4	5475;69021;71411;75309	n	0.0935746	1.2425	MOLM13_cas9
RPA2	4	2133;6031;8421;71967	p	0.0935746	1.2425	MOLM13_cas9
FGF23	4	5478;35238;38200;74184	n	0.00606703	0.478561	MOLM13_cas9
FGF23	4	3258;39242;42204;71964	p	0.00606703	0.478561	MOLM13_cas9
SNTN	4	5482;19024;47033;47492	n	-0.0463245	0.658177	MOLM13_cas9
UBR7	4	5484;37231;47406;59261	n	-0.0155583	0.496061	MOLM13_cas9
AGAP10P	7	5532;12527;17251;20466;37295;70998;72971	n	-0.110549	0.788758	MOLM13_cas9
AGAP10P	7	4471;6444;40147;56976;60191;64915;71910	p	-0.110549	0.788758	MOLM13_cas9
AGAP14P	7	5532;12527;17251;20466;37295;70998;72971	n	-0.110549	0.788758	MOLM13_cas9
AGAP14P	7	4471;6444;40147;56976;60191;64915;71910	p	-0.110549	0.788758	MOLM13_cas9
AGAP7P	7	5532;12527;17251;20466;37295;70998;72971	n	-0.110549	0.788758	MOLM13_cas9
AGAP7P	7	4471;6444;40147;56976;60191;64915;71910	p	-0.110549	0.788758	MOLM13_cas9
TEPSIN	4	5491;61707;67539;68129	n	0.0473713	0.828137	MOLM13_cas9
TEPSIN	4	9313;9903;15735;71951	p	0.0473713	0.828137	MOLM13_cas9
ANKRD37	4	5496;16433;29642;70445	n	-0.0346802	0.610366	MOLM13_cas9
ANKRD37	4	6997;47800;61009;71946	p	-0.0346802	0.610366	MOLM13_cas9
GAREM1	4	5501;28163;31455;66194	n	-0.0284728	0.551567	MOLM13_cas9
GAREM1	4	11248;45987;49279;71941	p	-0.0284728	0.551567	MOLM13_cas9
TERB1	4	5502;23967;49927;59804	n	-0.0247771	0.518209	MOLM13_cas9
GMPPA	4	5504;18550;48647;73703	n	-0.00338837	0.465627	MOLM13_cas9
GMPPA	4	3739;28795;58892;71938	p	-0.00338837	0.465627	MOLM13_cas9
HSPE1	4	5506;40796;42184;61350	n	-0.0144932	0.501594	MOLM13_cas9
NOX3	4	5508;24017;30384;76641	n	0.0111067	0.595558	MOLM13_cas9
NOX3	4	801;47058;53425;71934	p	0.0111067	0.595558	MOLM13_cas9
SLC35E2B	7	3267;17326;17834;19730;20019;30410;55893	n	-0.1143	0.911288	MOLM13_cas9
CERS1	4	5513;21830;33926;69068	n	-0.0271325	0.543349	MOLM13_cas9
CERS1	4	8374;43516;55612;71929	p	-0.0271325	0.543349	MOLM13_cas9
KIAA0100	4	5514;31906;32999;51559	n	-0.0415815	0.638042	MOLM13_cas9
RAN	4	5516;19193;45170;70635	n	-0.0164799	0.490672	MOLM13_cas9
RAN	4	6807;32272;58249;71926	p	-0.0164799	0.490672	MOLM13_cas9
TEX43	4	5517;32078;70206;73002	n	0.0367792	0.672082	MOLM13_cas9
TEX43	4	4440;7236;45364;71925	p	0.0367792	0.672082	MOLM13_cas9
TNIP2	4	5518;22373;25022;72800	n	-0.0245291	0.596163	MOLM13_cas9
TNIP2	4	4642;52420;55069;71924	p	-0.0245291	0.596163	MOLM13_cas9
AHDC1	4	5520;38297;61474;71113	n	0.0207927	0.527897	MOLM13_cas9
AHDC1	4	6329;15968;39145;71922	p	0.0207927	0.527897	MOLM13_cas9
CHST4	4	5522;16784;25047;64060	n	-0.0506169	0.692799	MOLM13_cas9
CHST4	4	13382;52395;60658;71920	p	-0.0506169	0.692799	MOLM13_cas9
ENSG00000291299	3	7161;65133;70367	n	0.0389479	0.655767	MOLM13_cas9
ENSG00000291299	3	7075;12309;70281	p	0.0389479	0.655767	MOLM13_cas9
NOMO1	6	8861;14444;19201;30244;42726;68374	n	-0.0855627	0.710694	MOLM13_cas9
NOMO1	6	9068;34716;47198;58241;62998;68581	p	-0.0855627	0.710694	MOLM13_cas9
SEC14L4	4	5527;47896;56024;68717	n	0.0176804	0.527991	MOLM13_cas9
SEC14L4	4	8725;21418;29546;71915	p	0.0176804	0.527991	MOLM13_cas9
TSPYL6	4	5533;24009;45642;73847	n	0.000866652	0.441517	MOLM13_cas9
TSPYL6	4	3595;31800;53433;71909	p	0.000866652	0.441517	MOLM13_cas9
KLHL22	4	5536;29907;37944;68676	n	-0.0161472	0.485251	MOLM13_cas9
KLHL22	4	8766;39498;47535;71906	p	-0.0161472	0.485251	MOLM13_cas9
DRD5	4	5540;27451;42056;70061	n	-0.0116697	0.462609	MOLM13_cas9
DRD5	4	7381;35386;49991;71902	p	-0.0116697	0.462609	MOLM13_cas9
TAOK2	4	5542;19279;19558;20196	n	-0.098341	1.24263	MOLM13_cas9
KRTAP19-8	4	5543;28200;31818;52365	n	-0.0452379	0.649712	MOLM13_cas9
PALMD	4	5549;25908;54231;74686	n	0.0156188	0.501236	MOLM13_cas9
PALMD	4	2756;23211;51534;71893	p	0.0156188	0.501236	MOLM13_cas9
MAD2L1BP	4	5550;46080;64632;75870	n	0.0562615	0.747301	MOLM13_cas9
MAD2L1BP	4	1572;12810;31362;71892	p	0.0562615	0.747301	MOLM13_cas9
FAM162B	4	5556;37889;62203;74215	n	0.0334742	0.592714	MOLM13_cas9
FAM162B	4	3227;15239;39553;71886	p	0.0334742	0.592714	MOLM13_cas9
ZNF416	4	5558;19819;30786;56403	n	-0.0509489	0.66799	MOLM13_cas9
TXNDC15	4	5559;43434;54467;60110	n	-0.0015652	0.47554	MOLM13_cas9
ENSG00000267771	2	10252;36123	n	-0.0671337	0.65059	MOLM13_cas9
ASH1L	4	5563;31176;39136;65063	n	-0.0203779	0.49842	MOLM13_cas9
ASH1L	4	12379;38306;46266;71879	p	-0.0203779	0.49842	MOLM13_cas9
RWDD2B	4	5567;52121;57457;59148	n	0.00882974	0.547331	MOLM13_cas9
CHCHD7	4	5568;63558;64720;71172	n	0.0523165	0.849743	MOLM13_cas9
CHCHD7	4	6270;12722;13884;71874	p	0.0523165	0.849743	MOLM13_cas9
PTK2B	4	5573;16216;20659;74280	n	-0.0301394	0.687203	MOLM13_cas9
PTK2B	4	3162;56783;61226;71869	p	-0.0301394	0.687203	MOLM13_cas9
LRRC46	4	5576;46773;57855;60415	n	0.00565258	0.500482	MOLM13_cas9
ENSG00000259992	3	7230;29318;44120	n	-0.0549819	0.648007	MOLM13_cas9
PSME2	4	5578;21154;22804;70152	n	-0.036077	0.644499	MOLM13_cas9
PSME2	4	7290;54638;56288;71864	p	-0.036077	0.644499	MOLM13_cas9
VPS26A	4	5579;43821;45179;71204	n	0.00919276	0.478479	MOLM13_cas9
VPS26A	4	6238;32263;33621;71863	p	0.00919276	0.478479	MOLM13_cas9
CD6	4	5580;23275;30626;41749	n	-0.0613326	0.778173	MOLM13_cas9
TOX4	4	5584;25119;46592;59670	n	-0.0266511	0.52258	MOLM13_cas9
PLG	6	11594;14556;44982;48074;54182;68828	n	-0.038559	0.577627	MOLM13_cas9
PLG	6	8614;23260;29368;32460;62886;65848	p	-0.038559	0.577627	MOLM13_cas9
SLC27A1	4	5586;17481;22117;35361	n	-0.082484	0.978199	MOLM13_cas9
MCMDC2	4	5588;17411;28442;75526	n	-0.0121078	0.580458	MOLM13_cas9
MCMDC2	4	1916;49000;60031;71854	p	-0.0121078	0.580458	MOLM13_cas9
FNTB	8	3192;11259;36564;51234;52662;72020;72169;72580	n	-0.0745113	1.06123	MOLM13_cas9
FNTB	8	4862;5273;5422;24780;26208;40847;66183;74250	p	-0.0745113	1.06123	MOLM13_cas9
VSIG4	4	5590;29971;40691;69164	n	-0.0123529	0.466254	MOLM13_cas9
VSIG4	4	8278;36751;47471;71852	p	-0.0123529	0.466254	MOLM13_cas9
KAT6B	5	4551;36529;43947;45800;64526	n	-0.0369206	0.547306	MOLM13_cas9
KAT6B	5	12916;31642;33495;40842;72891	p	-0.0369206	0.547306	MOLM13_cas9
RAD54L	4	5591;56309;67784;72046	n	0.0513894	0.788303	MOLM13_cas9
RAD54L	4	5396;9658;21133;71851	p	0.0513894	0.788303	MOLM13_cas9
CHCHD10	4	5592;34830;37266;45984	n	-0.0403177	0.65329	MOLM13_cas9
MYPN	4	5595;17831;29419;35313	n	-0.0745808	0.898059	MOLM13_cas9
MRGPRX3	4	5597;20114;21826;70114	n	-0.0383819	0.663775	MOLM13_cas9
MRGPRX3	4	7328;55616;57328;71845	p	-0.0383819	0.663775	MOLM13_cas9
SERINC3	4	5599;25968;59031;62570	n	-0.00908561	0.477049	MOLM13_cas9
SERINC3	4	14872;18411;51474;71843	p	-0.00908561	0.477049	MOLM13_cas9
ENSG00000283189	9	2617;16174;23792;27024;41290;53815;63182;72276;74484	n	-0.105825	0.79176	MOLM13_cas9
ENSG00000283189	9	2958;5166;14260;23627;36152;50418;53650;61268;74825	p	-0.105825	0.79176	MOLM13_cas9
PSMD1	4	5603;37053;65495;75900	n	0.0496641	0.703126	MOLM13_cas9
PSMD1	4	1542;11947;40389;71839	p	0.0496641	0.703126	MOLM13_cas9
TMPRSS11B	4	5605;39730;51581;56048	n	-0.0124269	0.507032	MOLM13_cas9
STARD6	4	5608;29004;40176;45331	n	-0.0434873	0.654857	MOLM13_cas9
CDC23	4	5609;20795;33703;43555	n	-0.059478	0.750291	MOLM13_cas9
RD3	4	5612;30059;39452;50121	n	-0.0386075	0.61203	MOLM13_cas9
PPIH	4	5613;32804;38102;76275	n	0.0208261	0.571316	MOLM13_cas9
PPIH	4	1167;39340;44638;71829	p	0.0208261	0.571316	MOLM13_cas9
IRAK4	4	5614;32417;43996;55637	n	-0.0267097	0.539663	MOLM13_cas9
MAPK1IP1L	4	5616;18150;48170;67496	n	-0.0214342	0.506845	MOLM13_cas9
MAPK1IP1L	4	9946;29272;59292;71826	p	-0.0214342	0.506845	MOLM13_cas9
KIF4A	4	5620;17030;37494;45675	n	-0.0588368	0.734009	MOLM13_cas9
TLE3	4	5622;18406;45141;67354	n	-0.024139	0.516032	MOLM13_cas9
TLE3	4	10088;32301;59036;71820	p	-0.024139	0.516032	MOLM13_cas9
TMEM51	4	5623;45930;55306;69196	n	0.0164624	0.511647	MOLM13_cas9
TMEM51	4	8246;22136;31512;71819	p	0.0164624	0.511647	MOLM13_cas9
ERBB2	8	2941;22327;25972;26541;28044;29705;47602;64114	n	-0.0936155	0.687016	MOLM13_cas9
ERBB2	8	13328;29840;47737;49398;50901;51470;55115;74501	p	-0.0936155	0.687016	MOLM13_cas9
RAP1GDS1	4	5625;21676;52088;59587	n	-0.0249625	0.525732	MOLM13_cas9
KASH5	4	5626;23788;30396;67386	n	-0.0311985	0.568816	MOLM13_cas9
KASH5	4	10056;47046;53654;71816	p	-0.0311985	0.568816	MOLM13_cas9
ENSG00000197665	8	2943;16774;17941;30593;39995;57900;61686;65206	n	-0.105712	0.630821	MOLM13_cas9
ENSG00000197665	8	12236;15756;19542;37447;46849;59501;60668;74499	p	-0.105712	0.630821	MOLM13_cas9
ENSG00000281856	8	2943;16774;17941;30593;39995;57900;61686;65206	n	-0.105712	0.630821	MOLM13_cas9
ENSG00000281856	8	12236;15756;19542;37447;46849;59501;60668;74499	p	-0.105712	0.630821	MOLM13_cas9
TTC3	4	5631;23258;24297;41962	n	-0.0671749	0.836935	MOLM13_cas9
CFAP97D1	4	5635;18764;25545;35836	n	-0.0765485	0.921002	MOLM13_cas9
FHL5	4	5637;31159;35452;69906	n	-0.0141632	0.488411	MOLM13_cas9
FHL5	4	7536;41990;46283;71805	p	-0.0141632	0.488411	MOLM13_cas9
SRP72	4	5640;16440;57909;66599	n	-0.0151293	0.51156	MOLM13_cas9
SRP72	4	10843;19533;61002;71802	p	-0.0151293	0.51156	MOLM13_cas9
PNISR	5	4597;36529;48103;55701;74853	n	-0.0230993	0.696205	MOLM13_cas9
PNISR	5	2589;21741;29339;40842;72845	p	-0.0230993	0.696205	MOLM13_cas9
LY6G6C	4	5646;22291;26438;57875	n	-0.0501677	0.679413	MOLM13_cas9
BSG	4	5649;35039;36918;62754	n	-0.022037	0.519297	MOLM13_cas9
BSG	4	14688;40524;42403;71793	p	-0.022037	0.519297	MOLM13_cas9
PLPP2	5	4600;36529;38094;49760;70441	n	-0.0382717	0.55391	MOLM13_cas9
PLPP2	5	7001;27682;39348;40842;72842	p	-0.0382717	0.55391	MOLM13_cas9
FAM180A	4	5652;42614;61064;70028	n	0.0220107	0.538936	MOLM13_cas9
FAM180A	4	7414;16378;34828;71790	p	0.0220107	0.538936	MOLM13_cas9
UTP18	4	5653;27041;39915;76932	n	0.0302892	0.640216	MOLM13_cas9
UTP18	4	510;37527;50401;71789	p	0.0302892	0.640216	MOLM13_cas9
ENSG00000244716	4	5654;39151;41504;76717	n	0.0372072	0.653187	MOLM13_cas9
ENSG00000244716	4	725;35938;38291;71788	p	0.0372072	0.653187	MOLM13_cas9
ENSG00000226084	4	5654;39151;41504;76717	n	0.0372072	0.653187	MOLM13_cas9
ENSG00000226084	4	725;35938;38291;71788	p	0.0372072	0.653187	MOLM13_cas9
B9D2	4	5657;17377;27950;35082	n	-0.076594	0.917361	MOLM13_cas9
ZNF829	4	5661;30002;33630;36481	n	-0.0562725	0.785135	MOLM13_cas9
MOV10	4	5662;31101;36438;60195	n	-0.0292723	0.546777	MOLM13_cas9
CCDC70	4	5663;57218;60047;65230	n	0.0259748	0.64356	MOLM13_cas9
CCDC70	4	12212;17395;20224;71779	p	0.0259748	0.64356	MOLM13_cas9
CTSD	4	5664;38328;45907;62269	n	-0.0114258	0.476746	MOLM13_cas9
CTSD	4	15173;31535;39114;71778	p	-0.0114258	0.476746	MOLM13_cas9
IL26	4	5665;28750;31454;54870	n	-0.0421255	0.628737	MOLM13_cas9
MORC1	4	5666;31636;51893;70339	n	0.00272692	0.424106	MOLM13_cas9
MORC1	4	7103;25549;45806;71776	p	0.00272692	0.424106	MOLM13_cas9
DEFB103A	4	5667;25950;67730;72507	n	0.0244769	0.589363	MOLM13_cas9
DEFB103A	4	4935;9712;51492;71775	p	0.0244769	0.589363	MOLM13_cas9
DEFB103B	4	5667;25950;67730;72507	n	0.0244769	0.589363	MOLM13_cas9
DEFB103B	4	4935;9712;51492;71775	p	0.0244769	0.589363	MOLM13_cas9
FBXO44	4	5668;21234;23462;48290	n	-0.0642342	0.796895	MOLM13_cas9
STX3	4	5669;46233;57438;60238	n	0.00478058	0.493449	MOLM13_cas9
TRIM64	7	8947;12835;22311;29473;35201;54656;77337	n	-0.0849116	0.92131	MOLM13_cas9
TRIM64	7	105;22786;42241;47969;55131;64607;68495	p	-0.0849116	0.92131	MOLM13_cas9
PCDHGA4	4	5670;20761;24672;54187	n	-0.057573	0.73598	MOLM13_cas9
KCTD15	4	5673;27312;47846;65571	n	-0.0146173	0.467287	MOLM13_cas9
KCTD15	4	11871;29596;50130;71769	p	-0.0146173	0.467287	MOLM13_cas9
SPDYE5	12	14355;15630;27553;28083;37768;43958;63481;63903;68912;71635;72386;76187	n	-0.0669116	1.12839	MOLM13_cas9
SPDYE5	12	1255;5056;5807;8530;13539;13961;33484;39674;49359;49889;61812;63087	p	-0.0669116	1.12839	MOLM13_cas9
TIMM23B-AGAP6	4	5675;34367;35624;64082	n	-0.0215905	0.518822	MOLM13_cas9
TIMM23B-AGAP6	4	13360;41818;43075;71767	p	-0.0215905	0.518822	MOLM13_cas9
TIMM23B	4	5675;34367;35624;64082	n	-0.0215905	0.518822	MOLM13_cas9
TIMM23B	4	13360;41818;43075;71767	p	-0.0215905	0.518822	MOLM13_cas9
HCRTR2	4	5676;52102;56840;61380	n	0.0112886	0.545589	MOLM13_cas9
TIGD6	4	5677;16596;29673;60359	n	-0.0508795	0.672946	MOLM13_cas9
FGGY	4	5679;24921;51282;62401	n	-0.018361	0.489306	MOLM13_cas9
FGGY	4	15041;26160;52521;71763	p	-0.018361	0.489306	MOLM13_cas9
HTR5A	4	5680;18663;61644;67051	n	-0.0066971	0.491241	MOLM13_cas9
HTR5A	4	10391;15798;58779;71762	p	-0.0066971	0.491241	MOLM13_cas9
HTR5A-AS1	4	5680;18663;61644;67051	n	-0.0066971	0.491241	MOLM13_cas9
HTR5A-AS1	4	10391;15798;58779;71762	p	-0.0066971	0.491241	MOLM13_cas9
HTR1B	4	5682;20899;47197;61298	n	-0.0282957	0.530489	MOLM13_cas9
OR6K2	4	5683;18359;50205;63194	n	-0.0259222	0.52709	MOLM13_cas9
OR6K2	4	14248;27237;59083;71759	p	-0.0259222	0.52709	MOLM13_cas9
PLEKHG7	8	7590;11410;29223;48691;57428;59263;66053;69989	n	-0.0659321	0.69983	MOLM13_cas9
PLEKHG7	8	7453;11389;18179;20014;28751;48219;66032;69852	p	-0.0659321	0.69983	MOLM13_cas9
APOBEC3F	4	5685;35052;42054;63000	n	-0.0168087	0.489344	MOLM13_cas9
APOBEC3F	4	14442;35388;42390;71757	p	-0.0168087	0.489344	MOLM13_cas9
LINC02901	4	5691;22022;40906;65289	n	-0.0270612	0.522033	MOLM13_cas9
LINC02901	4	12153;36536;55420;71751	p	-0.0270612	0.522033	MOLM13_cas9
PAM	4	5692;25583;58333;74458	n	0.0190692	0.520185	MOLM13_cas9
PAM	4	2984;19109;51859;71750	p	0.0190692	0.520185	MOLM13_cas9
ZMYM3	4	5693;36073;41658;64751	n	-0.0135393	0.478255	MOLM13_cas9
ZMYM3	4	12691;35784;41369;71749	p	-0.0135393	0.478255	MOLM13_cas9
ZCCHC12	4	5695;26923;32707;64460	n	-0.0305133	0.554876	MOLM13_cas9
ZCCHC12	4	12982;44735;50519;71747	p	-0.0305133	0.554876	MOLM13_cas9
FTL	4	5697;37958;38597;76550	n	0.0305534	0.623895	MOLM13_cas9
FTL	4	892;38845;39484;71745	p	0.0305534	0.623895	MOLM13_cas9
OPLAH	4	5698;16441;69004;73474	n	0.0199216	0.629759	MOLM13_cas9
OPLAH	4	3968;8438;61001;71744	p	0.0199216	0.629759	MOLM13_cas9
KBTBD7	4	5699;27789;50385;58805	n	-0.020973	0.50542	MOLM13_cas9
RNF152	4	5700;43858;47344;73602	n	0.0204884	0.526287	MOLM13_cas9
RNF152	4	3840;30098;33584;71742	p	0.0204884	0.526287	MOLM13_cas9
SFI1	4	5701;22225;35021;64702	n	-0.0330012	0.558994	MOLM13_cas9
SFI1	4	12740;42421;55217;71741	p	-0.0330012	0.558994	MOLM13_cas9
LRRN1	4	5702;21412;55837;74786	n	0.0135192	0.50842	MOLM13_cas9
LRRN1	4	2656;21605;56030;71740	p	0.0135192	0.50842	MOLM13_cas9
NUDC	4	5704;18491;71064;75906	n	0.0428405	0.775003	MOLM13_cas9
NUDC	4	1536;6378;58951;71738	p	0.0428405	0.775003	MOLM13_cas9
GPSM2	4	5707;39891;48788;63381	n	-0.00555157	0.459185	MOLM13_cas9
GPSM2	4	14061;28654;37551;71735	p	-0.00555157	0.459185	MOLM13_cas9
DUSP11	5	4649;21989;36529;65114;76982	n	-0.0353189	0.818052	MOLM13_cas9
DUSP11	5	460;12328;40842;55453;72793	p	-0.0353189	0.818052	MOLM13_cas9
OLR1	4	5711;51505;57424;75885	n	0.052655	0.727771	MOLM13_cas9
OLR1	4	1557;20018;25937;71731	p	0.052655	0.727771	MOLM13_cas9
FAM107A	4	5715;21349;41765;45217	n	-0.0496093	0.68116	MOLM13_cas9
PBX3	5	4655;16397;17302;36529;39465	n	-0.0923284	0.836174	MOLM13_cas9
DENR	4	5716;29272;59523;65864	n	9.30344e-05	0.441688	MOLM13_cas9
DENR	4	11578;17919;48170;71726	p	9.30344e-05	0.441688	MOLM13_cas9
CRACR2A	4	5717;54126;64900;74044	n	0.052626	0.755338	MOLM13_cas9
CRACR2A	4	3398;12542;23316;71725	p	0.052626	0.755338	MOLM13_cas9
PTGR3	4	5720;43852;53821;54453	n	-0.00762027	0.517578	MOLM13_cas9
YPEL1	4	5723;17989;37290;74287	n	-0.0110849	0.514067	MOLM13_cas9
YPEL1	4	3155;40152;59453;71719	p	-0.0110849	0.514067	MOLM13_cas9
NPAS4	4	5726;29687;45614;66559	n	-0.0125865	0.460122	MOLM13_cas9
NPAS4	4	10883;31828;47755;71716	p	-0.0125865	0.460122	MOLM13_cas9
SEMA4D	4	5728;22503;30688;41746	n	-0.0615685	0.77977	MOLM13_cas9
NAF1	4	5733;55131;60927;63165	n	0.0219249	0.617658	MOLM13_cas9
NAF1	4	14277;16515;22311;71709	p	0.0219249	0.617658	MOLM13_cas9
RPRD1B	4	5734;24839;34364;47144	n	-0.0506852	0.686897	MOLM13_cas9
MSTO1	4	5736;43815;47615;72148	n	0.0151275	0.498555	MOLM13_cas9
MSTO1	4	5294;29827;33627;71706	p	0.0151275	0.498555	MOLM13_cas9
TNNT3	4	5738;22996;52047;71590	n	-0.00199391	0.436829	MOLM13_cas9
TNNT3	4	5852;25395;54446;71704	p	-0.00199391	0.436829	MOLM13_cas9
RDH13	4	5740;19022;71257;73681	n	0.0296803	0.693641	MOLM13_cas9
RDH13	4	3761;6185;58420;71702	p	0.0296803	0.693641	MOLM13_cas9
HEATR4	5	4676;53700;57408;57520;73493	n	0.00493012	0.946675	MOLM13_cas9
HEATR4	5	3949;19922;20034;23742;72766	p	0.00493012	0.946675	MOLM13_cas9
DDX41	4	5742;41500;41644;62859	n	-0.0113514	0.490598	MOLM13_cas9
DDX41	4	14583;35798;35942;71700	p	-0.0113514	0.490598	MOLM13_cas9
HEXB	4	5743;23087;29408;60569	n	-0.0428019	0.625616	MOLM13_cas9
STAU1	4	5747;27793;34560;39463	n	-0.0546506	0.750741	MOLM13_cas9
ABTB1	4	5749;23401;40347;73323	n	-0.0063165	0.46591	MOLM13_cas9
ABTB1	4	4119;37095;54041;71693	p	-0.0063165	0.46591	MOLM13_cas9
ACP7	4	5751;17559;26762;28047	n	-0.083589	1.02317	MOLM13_cas9
CORO7-PAM16	12	10054;10380;15442;20941;26321;32392;49876;54351;54586;61544;62565;72975	n	-0.104207	0.580754	MOLM13_cas9
CORO7-PAM16	12	4467;14877;15898;22856;23091;27566;45050;51121;56501;62000;67062;67388	p	-0.104207	0.580754	MOLM13_cas9
HLA-DPB1	4	5753;21648;34575;37095	n	-0.0631776	0.806348	MOLM13_cas9
AMFR	4	5754;18796;28655;63084	n	-0.0451522	0.642702	MOLM13_cas9
AMFR	4	14358;48787;58646;71688	p	-0.0451522	0.642702	MOLM13_cas9
PRKACG	4	5760;37645;57254;66350	n	0.0058941	0.452016	MOLM13_cas9
PRKACG	4	11092;20188;39797;71682	p	0.0058941	0.452016	MOLM13_cas9
FAU	4	5761;48036;64511;76461	n	0.0664893	0.812074	MOLM13_cas9
FAU	4	981;12931;29406;71681	p	0.0664893	0.812074	MOLM13_cas9
BST1	4	5762;50310;52259;71825	n	0.0248491	0.565185	MOLM13_cas9
BST1	4	5617;25183;27132;71680	p	0.0248491	0.565185	MOLM13_cas9
CTF1	4	5768;35411;61603;70036	n	0.0166892	0.503948	MOLM13_cas9
CTF1	4	7406;15839;42031;71674	p	0.0166892	0.503948	MOLM13_cas9
ENSG00000255811	3	7468;36720;41855	n	-0.0481598	0.626188	MOLM13_cas9
ENSG00000258539	3	7469;37597;37970	n	-0.0518459	0.664799	MOLM13_cas9
KCNV2	4	5770;16147;42920;55930	n	-0.0444277	0.624098	MOLM13_cas9
TM4SF18	4	5771;43411;49761;52275	n	-0.0140836	0.542263	MOLM13_cas9
GABRA4	4	5773;33996;50193;56851	n	-0.0174636	0.504728	MOLM13_cas9
ENSG00000267952	2	10607;44837	n	-0.0500976	0.550495	MOLM13_cas9
SLC5A8	4	5776;24030;56841;67293	n	-0.00557706	0.451797	MOLM13_cas9
SLC5A8	4	10149;20601;53412;71666	p	-0.00557706	0.451797	MOLM13_cas9
WASH3P	3	7482;53598;77291	n	0.105158	1.02427	MOLM13_cas9
WASH3P	3	151;23844;69960	p	0.105158	1.02427	MOLM13_cas9
WASH9P	3	7482;53598;77291	n	0.105158	1.02427	MOLM13_cas9
WASH9P	3	151;23844;69960	p	0.105158	1.02427	MOLM13_cas9
ENSG00000290823	3	7482;53598;77291	n	0.105158	1.02427	MOLM13_cas9
ENSG00000290823	3	151;23844;69960	p	0.105158	1.02427	MOLM13_cas9
WASH7P	3	7482;53598;77291	n	0.105158	1.02427	MOLM13_cas9
WASH7P	3	151;23844;69960	p	0.105158	1.02427	MOLM13_cas9
FCHO2	4	5780;16641;71787;72297	n	0.0229411	0.685393	MOLM13_cas9
FCHO2	4	5145;5655;60801;71662	p	0.0229411	0.685393	MOLM13_cas9
GAD1	4	5782;26132;61190;61373	n	-0.00726205	0.483946	MOLM13_cas9
ATF1	4	5784;37763;65159;68365	n	0.0203887	0.544624	MOLM13_cas9
ATF1	4	9077;12283;39679;71658	p	0.0203887	0.544624	MOLM13_cas9
SPCS3-AS1	2	10622;27851	n	-0.0811521	0.757035	MOLM13_cas9
ZYX	4	5787;33124;54276;74719	n	0.0235464	0.52654	MOLM13_cas9
ZYX	4	2723;23166;44318;71655	p	0.0235464	0.52654	MOLM13_cas9
S100A11	4	5789;19477;47509;75796	n	0.0110701	0.520027	MOLM13_cas9
S100A11	4	1646;29933;57965;71653	p	0.0110701	0.520027	MOLM13_cas9
GTF2IRD1	4	5791;27714;56722;60762	n	-0.011867	0.480525	MOLM13_cas9
HRAS	4	5795;21904;41806;50441	n	-0.0436837	0.628922	MOLM13_cas9
BOC	4	5796;36382;54108;57209	n	-0.0109159	0.491588	MOLM13_cas9
CEP95	4	5797;32791;63413;72267	n	0.0233964	0.541541	MOLM13_cas9
CEP95	4	5175;14029;44651;71645	p	0.0233964	0.541541	MOLM13_cas9
FRMD3	4	5799;45547;75357;75795	n	0.087672	1.10077	MOLM13_cas9
FRMD3	4	1647;2085;31895;71643	p	0.087672	1.10077	MOLM13_cas9
VAV3	4	5801;34545;39735;44375	n	-0.0389998	0.652051	MOLM13_cas9
HSPD1	5	4728;31874;32251;36529;54261	n	-0.0593263	0.645041	MOLM13_cas9
CCDC169-SOHLH2	8	4751;11602;28241;35768;49929;61374;71582;75342	n	-0.0876039	0.817043	MOLM13_cas9
CCDC169-SOHLH2	8	2100;5860;16068;27513;41674;49201;65840;72691	p	-0.0876039	0.817043	MOLM13_cas9
ENSG00000236754	5	4731;23659;36529;50055;59507	n	-0.0508868	0.543392	MOLM13_cas9
TAF9	6	14205;14971;36529;46774;72735;74118	n	-0.0427752	0.79971	MOLM13_cas9
TAF9	6	3324;4707;30668;40842;62471;63237	p	-0.0427752	0.79971	MOLM13_cas9
SPO11	4	5807;30740;47117;56193	n	-0.0240667	0.524457	MOLM13_cas9
OR5AN1	4	5808;17116;54585;69839	n	-0.0107942	0.484366	MOLM13_cas9
OR5AN1	4	7603;22857;60326;71634	p	-0.0107942	0.484366	MOLM13_cas9
PPP1R9A	4	5810;17113;37005;48972	n	-0.0553531	0.70319	MOLM13_cas9
NDUFAF3	4	5813;41333;60216;66871	n	0.0139989	0.500044	MOLM13_cas9
NDUFAF3	4	10571;17226;36109;71629	p	0.0139989	0.500044	MOLM13_cas9
SPATS1	4	5815;20960;35510;53933	n	-0.0468385	0.640977	MOLM13_cas9
PABIR2	4	5816;24829;29189;29410	n	-0.0713206	0.931562	MOLM13_cas9
RNF34	4	5821;36436;38117;58624	n	-0.0243247	0.538024	MOLM13_cas9
PAGE2	6	12706;15001;24919;40019;74978;77346	n	-0.0621261	1.24899	MOLM13_cas9
PAGE2	6	96;2464;37423;52523;62441;64736	p	-0.0621261	1.24899	MOLM13_cas9
PAGE2B	6	14007;15001;40019;62288;74978;77346	n	-0.022971	1.4437	MOLM13_cas9
PAGE2B	6	96;2464;15154;37423;62441;63435	p	-0.022971	1.4437	MOLM13_cas9
DCAF11	5	4745;36529;39876;44923;59479	n	-0.0404991	0.556115	MOLM13_cas9
TXN2	4	5825;32261;50416;77090	n	0.0513517	0.717859	MOLM13_cas9
TXN2	4	352;27026;45181;71617	p	0.0513517	0.717859	MOLM13_cas9
ENSG00000272657	3	7540;23802;74586	n	0.00469452	0.492125	MOLM13_cas9
ENSG00000272657	3	2856;53640;69902	p	0.00469452	0.492125	MOLM13_cas9
RNF39	3	7544;36532;76600	n	0.0470452	0.677707	MOLM13_cas9
RNF39	3	842;40898;69898	p	0.0470452	0.677707	MOLM13_cas9
CCDC169	5	4751;22895;23952;46007;48030	n	-0.0673694	0.646437	MOLM13_cas9
CBX5	4	5831;20352;68030;69443	n	0.0110475	0.550605	MOLM13_cas9
CBX5	4	7999;9412;57090;71611	p	0.0110475	0.550605	MOLM13_cas9
LAMA4	4	5834;18411;24554;63676	n	-0.0485857	0.68213	MOLM13_cas9
LAMA4	4	13766;52888;59031;71608	p	-0.0485857	0.68213	MOLM13_cas9
TIMD4	4	5836;15825;59927;73480	n	0.00518946	0.503642	MOLM13_cas9
TIMD4	4	3962;17515;61617;71606	p	0.00518946	0.503642	MOLM13_cas9
RASAL2	4	5839;18987;23077;64161	n	-0.0486504	0.691421	MOLM13_cas9
RASAL2	4	13281;54365;58455;71603	p	-0.0486504	0.691421	MOLM13_cas9
ZNF772	4	5840;24024;50997;57327	n	-0.0254328	0.528757	MOLM13_cas9
GPR155	4	5841;17247;35033;64034	n	-0.0395057	0.597744	MOLM13_cas9
GPR155	4	13408;42409;60195;71601	p	-0.0395057	0.597744	MOLM13_cas9
C17orf97	4	5847;21632;68453;73151	n	0.0243249	0.61078	MOLM13_cas9
C17orf97	4	4291;8989;55810;71595	p	0.0243249	0.61078	MOLM13_cas9
SF1	4	5849;42013;56948;59231	n	-0.000283011	0.473966	MOLM13_cas9
SAMD8	4	5850;23140;27485;48359	n	-0.057289	0.739355	MOLM13_cas9
DNAAF9	4	5851;43650;51371;54589	n	-0.00969148	0.518793	MOLM13_cas9
TMEM212	4	5856;49684;61996;71358	n	0.0341815	0.622184	MOLM13_cas9
TMEM212	4	6084;15446;27758;71586	p	0.0341815	0.622184	MOLM13_cas9
HEXIM1	4	5857;33622;61300;71356	n	0.0183906	0.508726	MOLM13_cas9
HEXIM1	4	6086;16142;43820;71585	p	0.0183906	0.508726	MOLM13_cas9
PPIAL4H	12	2081;12123;24323;28841;31056;37817;49183;51764;53958;70102;72508;77089	n	-0.114443	0.972968	MOLM13_cas9
PPIAL4H	12	353;4934;7340;23484;25678;28259;39625;46386;48601;53119;65319;75361	p	-0.114443	0.972968	MOLM13_cas9
DOCK3	4	5859;21131;21308;65085	n	-0.0464523	0.692315	MOLM13_cas9
DOCK3	4	12357;56134;56311;71583	p	-0.0464523	0.692315	MOLM13_cas9
MBOAT7	4	5860;40053;54933;64235	n	0.00255008	0.443179	MOLM13_cas9
MBOAT7	4	13207;22509;37389;71582	p	0.00255008	0.443179	MOLM13_cas9
RSAD1	4	5861;28707;34151;51322	n	-0.0424826	0.634865	MOLM13_cas9
ZCCHC3	4	5863;37522;51468;60075	n	-0.00890878	0.473485	MOLM13_cas9
SCAMP3	4	5864;21972;25079;30456	n	-0.0772709	0.97133	MOLM13_cas9
HEPACAM2	4	5866;21923;24766;59174	n	-0.049925	0.686571	MOLM13_cas9
ZNF491	4	5869;34883;57173;59912	n	-0.00556761	0.469203	MOLM13_cas9
ENSG00000279726	7	5896;13184;16647;63584;66477;67610;75647	n	-0.0653312	1.14656	MOLM13_cas9
ENSG00000279726	7	1795;9832;10965;13858;60795;64258;71546	p	-0.0653312	1.14656	MOLM13_cas9
ENSG00000286459	2	10774;72708	n	0.0309203	0.535105	MOLM13_cas9
ENSG00000286459	2	4734;66668	p	0.0309203	0.535105	MOLM13_cas9
OR4S1	4	5878;21145;22318;54619	n	-0.0585299	0.754986	MOLM13_cas9
ABCC4	4	5879;43463;56125;77082	n	0.0670343	0.804465	MOLM13_cas9
ABCC4	4	360;21317;33979;71563	p	0.0670343	0.804465	MOLM13_cas9
NPIPB3	13	3504;7542;18836;31701;37313;60061;60606;61841;61899;69880;72632;73886;75871	n	-0.116509	1.18139	MOLM13_cas9
NPIPB3	13	1571;3556;4810;7562;15543;15601;16836;17381;40129;45741;58606;69900;73938	p	-0.116509	1.18139	MOLM13_cas9
NPIPB4	13	3504;7542;18836;31701;37313;60061;60606;61841;61899;69880;72632;73886;75871	n	-0.116509	1.18139	MOLM13_cas9
NPIPB4	13	1571;3556;4810;7562;15543;15601;16836;17381;40129;45741;58606;69900;73938	p	-0.116509	1.18139	MOLM13_cas9
ZHX1-C8orf76	7	11078;13203;52806;61434;71051;71223;77099	n	-0.0196621	1.48058	MOLM13_cas9
ZHX1-C8orf76	7	343;6219;6391;16008;24636;64239;66364	p	-0.0196621	1.48058	MOLM13_cas9
ENSG00000274949	3	7611;43582;49302	n	-0.0298343	0.530027	MOLM13_cas9
EEF1B2	4	5883;37324;37743;64125	n	-0.0164542	0.499913	MOLM13_cas9
EEF1B2	4	13317;39699;40118;71559	p	-0.0164542	0.499913	MOLM13_cas9
DIPK1B	4	5888;28145;30715;65694	n	-0.0285793	0.555316	MOLM13_cas9
DIPK1B	4	11748;46727;49297;71554	p	-0.0285793	0.555316	MOLM13_cas9
ENSG00000263020	8	4284;11737;24443;26364;27664;53019;66372;75009	n	-0.102077	0.657532	MOLM13_cas9
ENSG00000263020	8	2433;11070;24423;49778;51078;52999;65705;73158	p	-0.102077	0.657532	MOLM13_cas9
SMIM20	4	5889;32444;68682;71460	n	0.029758	0.61359	MOLM13_cas9
SMIM20	4	5982;8760;44998;71553	p	0.029758	0.61359	MOLM13_cas9
FABP2	4	5890;16025;41795;55412	n	-0.0457727	0.632835	MOLM13_cas9
H4C1	4	5891;49411;50471;73354	n	0.0282582	0.577609	MOLM13_cas9
H4C1	4	4088;26971;28031;71551	p	0.0282582	0.577609	MOLM13_cas9
TMEM262	7	3506;40639;41045;53364;54262;65523;66797	n	-0.0336836	0.673183	MOLM13_cas9
TMEM262	7	10645;11919;23180;24078;36397;36803;73936	p	-0.0336836	0.673183	MOLM13_cas9
DDX20	4	5895;27767;60534;66581	n	0.00175421	0.44122	MOLM13_cas9
DDX20	4	10861;16908;49675;71547	p	0.00175421	0.44122	MOLM13_cas9
PCDHA1	4	5896;16647;66477;75647	n	0.0289384	0.658557	MOLM13_cas9
PCDHA1	4	1795;10965;60795;71546	p	0.0289384	0.658557	MOLM13_cas9
GTF2H5	4	5898;53942;61555;63942	n	0.023253	0.612398	MOLM13_cas9
GTF2H5	4	13500;15887;23500;71544	p	0.023253	0.612398	MOLM13_cas9
GDF1	4	5900;42840;48322;70259	n	0.00987102	0.470203	MOLM13_cas9
GDF1	4	7183;29120;34602;71542	p	0.00987102	0.470203	MOLM13_cas9
OR2L6P	2	10815;43312	n	-0.0522312	0.561983	MOLM13_cas9
THUMPD2	4	5902;21288;37779;37796	n	-0.0595952	0.777932	MOLM13_cas9
KLHL11	4	5903;37619;40974;68371	n	-0.00584967	0.454146	MOLM13_cas9
KLHL11	4	9071;36468;39823;71539	p	-0.00584967	0.454146	MOLM13_cas9
SLX1A-SULT1A3	16	6457;10399;12671;21261;21625;22049;28254;30580;31661;33298;45919;64468;67335;68816;69630;73836	n	-0.11697	0.695575	MOLM13_cas9
SLX1A-SULT1A3	16	3606;7812;8626;10107;12974;31523;44144;45781;46862;49188;55393;55817;56181;64771;67043;70985	p	-0.11697	0.695575	MOLM13_cas9
SLX1B-SULT1A4	16	6457;10399;12671;21261;21625;22049;28254;30580;31661;33298;45919;64468;67335;68816;69630;73836	n	-0.11697	0.695575	MOLM13_cas9
SLX1B-SULT1A4	16	3606;7812;8626;10107;12974;31523;44144;45781;46862;49188;55393;55817;56181;64771;67043;70985	p	-0.11697	0.695575	MOLM13_cas9
SMIM13	4	5905;66251;69088;76853	n	0.104362	1.22644	MOLM13_cas9
SMIM13	4	589;8354;11191;71537	p	0.104362	1.22644	MOLM13_cas9
CZIB	4	5906;65763;75241;76789	n	0.124638	1.47357	MOLM13_cas9
CZIB	4	653;2201;11679;71536	p	0.124638	1.47357	MOLM13_cas9
CACNA2D1	4	5907;18226;18946;54552	n	-0.0661434	0.823308	MOLM13_cas9
OR6B3	5	4817;15853;34149;52336;67646	n	-0.0598917	0.584429	MOLM13_cas9
OR6B3	5	9796;25106;43293;61589;72625	p	-0.0598917	0.584429	MOLM13_cas9
OR6B2	5	4817;48879;65611;67646;70614	n	0.0265196	1.0784	MOLM13_cas9
OR6B2	5	6828;9796;11831;28563;72625	p	0.0265196	1.0784	MOLM13_cas9
SLC35F3	4	5911;52266;61034;73348	n	0.0426506	0.673146	MOLM13_cas9
SLC35F3	4	4094;16408;25176;71531	p	0.0426506	0.673146	MOLM13_cas9
SEMA6C	4	5912;16945;28979;38859	n	-0.0719764	0.863739	MOLM13_cas9
ZNF485	4	5913;23454;30826;42342	n	-0.0592661	0.764667	MOLM13_cas9
USP50	4	5915;20908;37822;55219	n	-0.0433377	0.615298	MOLM13_cas9
OR56B4	4	5916;30057;60872;63538	n	-0.000460592	0.453499	MOLM13_cas9
OR56B4	4	13904;16570;47385;71526	p	-0.000460592	0.453499	MOLM13_cas9
SPAG11B	8	10442;11783;18950;30700;30922;39974;67212;70179	n	-0.086319	0.593289	MOLM13_cas9
SPAG11B	8	7263;10230;37468;46520;46742;58492;65659;67000	p	-0.086319	0.593289	MOLM13_cas9
SPAG11A	8	10442;11783;18950;30700;30922;39974;67212;70179	n	-0.086319	0.593289	MOLM13_cas9
SPAG11A	8	7263;10230;37468;46520;46742;58492;65659;67000	p	-0.086319	0.593289	MOLM13_cas9
C12orf76	4	5918;34638;45365;69507	n	-0.00186267	0.429803	MOLM13_cas9
C12orf76	4	7935;32077;42804;71524	p	-0.00186267	0.429803	MOLM13_cas9
QSER1	5	4825;34920;36529;38517;72830	n	-0.050612	0.609431	MOLM13_cas9
QSER1	5	4612;38925;40842;42522;72617	p	-0.050612	0.609431	MOLM13_cas9
AQP10	4	5922;32323;41940;46619	n	-0.0365823	0.621356	MOLM13_cas9
SPRR2G	9	3245;10614;24820;33162;46887;49832;51214;58459;73858	n	-0.103138	0.585513	MOLM13_cas9
SPRR2G	9	3584;18983;26228;27610;30555;44280;52622;66828;74197	p	-0.103138	0.585513	MOLM13_cas9
BBOX1	4	5924;19967;40573;63379	n	-0.0318935	0.546674	MOLM13_cas9
BBOX1	4	14063;36869;57475;71518	p	-0.0318935	0.546674	MOLM13_cas9
ZNF423	4	5925;24194;26036;60347	n	-0.0445825	0.651253	MOLM13_cas9
INS-IGF2	8	3108;15752;17876;30725;35913;36969;61031;68440	n	-0.105993	0.629296	MOLM13_cas9
INS-IGF2	8	9002;16411;40473;41529;46717;59566;61690;74334	p	-0.105993	0.629296	MOLM13_cas9
IGF2	8	3108;17876;20741;33177;61031;65849;68440;76407	n	-0.097294	1.02455	MOLM13_cas9
IGF2	8	1035;9002;11593;16411;44265;56701;59566;74334	p	-0.097294	1.02455	MOLM13_cas9
RBAK	9	7983;10617;26518;30615;31886;47052;48949;65861;70964	n	-0.0856213	0.549226	MOLM13_cas9
RBAK	9	6478;11581;28493;30390;45556;46827;50924;66825;69459	p	-0.0856213	0.549226	MOLM13_cas9
PURG	4	5928;47321;64842;70663	n	0.0343333	0.627222	MOLM13_cas9
PURG	4	6779;12600;30121;71514	p	0.0343333	0.627222	MOLM13_cas9
TMEM50A	4	5930;22640;30061;45457	n	-0.0578771	0.744441	MOLM13_cas9
TRAK1	4	5931;31653;32570;41662	n	-0.0501861	0.728333	MOLM13_cas9
TRMT11	4	5933;58972;72669;75296	n	0.0837806	1.05292	MOLM13_cas9
TRMT11	4	2146;4773;18470;71509	p	0.0837806	1.05292	MOLM13_cas9
DCUN1D3	4	5935;27348;63265;63778	n	0.000616961	0.464413	MOLM13_cas9
DCUN1D3	4	13664;14177;50094;71507	p	0.000616961	0.464413	MOLM13_cas9
CBY3	4	5940;16150;28489;65484	n	-0.0444754	0.648766	MOLM13_cas9
CBY3	4	11958;48953;61292;71502	p	-0.0444754	0.648766	MOLM13_cas9
ENSG00000279035	2	10879;76394	n	0.0813576	0.852484	MOLM13_cas9
ENSG00000279035	2	1048;66563	p	0.0813576	0.852484	MOLM13_cas9
PAXX	4	5941;15776;39353;46758	n	-0.0568004	0.720819	MOLM13_cas9
PYROXD1	4	5943;19545;24873;32502	n	-0.078262	0.960377	MOLM13_cas9
OR5A2	4	5944;21007;27622;60578	n	-0.0461519	0.651524	MOLM13_cas9
DEFB105B	8	7617;11830;28260;39880;43590;45951;52419;56897	n	-0.074249	0.577453	MOLM13_cas9
DEFB105A	8	7617;11830;28260;39880;43590;45951;52419;56897	n	-0.074249	0.577453	MOLM13_cas9
PPP1R16B	4	5946;25813;36673;58330	n	-0.0354913	0.571957	MOLM13_cas9
SRSF4	5	4851;16180;36529;54559;57354	n	-0.0549431	0.563579	MOLM13_cas9
GLIPR1L1	4	5953;34274;36165;68246	n	-0.0131102	0.484176	MOLM13_cas9
GLIPR1L1	4	9196;41277;43168;71489	p	-0.0131102	0.484176	MOLM13_cas9
BANF2	4	5954;23482;57287;59346	n	-0.0168009	0.506514	MOLM13_cas9
TSPAN12	4	5957;21586;27183;53766	n	-0.0535771	0.703755	MOLM13_cas9
SEPTIN12	4	5961;33424;47410;74292	n	0.0151751	0.487882	MOLM13_cas9
SEPTIN12	4	3150;30032;44018;71481	p	0.0151751	0.487882	MOLM13_cas9
BIK	4	5965;31278;56396;60429	n	-0.00878749	0.470551	MOLM13_cas9
HMGB4	4	5966;27561;66514;67735	n	0.0127159	0.522033	MOLM13_cas9
HMGB4	4	9707;10928;49881;71476	p	0.0127159	0.522033	MOLM13_cas9
MAP1LC3B	7	12132;13352;26183;33719;36322;36662;50689	n	-0.0699466	0.676947	MOLM13_cas9
AP2A2	4	5970;38103;39524;53569	n	-0.0266842	0.566569	MOLM13_cas9
COMTD1	4	5972;23354;28996;36109	n	-0.0664613	0.849296	MOLM13_cas9
VCX2	13	9291;11699;15124;18839;24819;33712;33929;39584;51934;53970;56270;58777;63324	n	-0.106412	0.646619	MOLM13_cas9
VCX2	13	14118;18665;21172;23472;25508;37858;43513;43730;52623;58603;62318;65743;68151	p	-0.106412	0.646619	MOLM13_cas9
MLLT1	4	5975;35119;67663;68471	n	0.0232761	0.574741	MOLM13_cas9
MLLT1	4	8971;9779;42323;71467	p	0.0232761	0.574741	MOLM13_cas9
OGFOD2	4	5976;20377;52049;52775	n	-0.0327841	0.581977	MOLM13_cas9
C1orf159	4	5978;27994;50469;70376	n	-0.00095607	0.422585	MOLM13_cas9
C1orf159	4	7066;26973;49448;71464	p	-0.00095607	0.422585	MOLM13_cas9
UPP2	4	5979;15909;56978;69758	n	-0.00953462	0.492108	MOLM13_cas9
UPP2	4	7684;20464;61533;71463	p	-0.00953462	0.492108	MOLM13_cas9
IGFN1	4	5981;17746;64496;74121	n	0.0174983	0.568415	MOLM13_cas9
IGFN1	4	3321;12946;59696;71461	p	0.0174983	0.568415	MOLM13_cas9
GBA2	4	5987;21375;22792;66019	n	-0.0426489	0.663792	MOLM13_cas9
GBA2	4	11423;54650;56067;71455	p	-0.0426489	0.663792	MOLM13_cas9
PEX16	4	5989;19909;24516;29293	n	-0.0810121	1.00623	MOLM13_cas9
KRT71	4	5992;42488;51463;75187	n	0.0328349	0.583179	MOLM13_cas9
KRT71	4	2255;25979;34954;71450	p	0.0328349	0.583179	MOLM13_cas9
NUP188	4	5993;23069;64287;67502	n	0.00412983	0.479093	MOLM13_cas9
NUP188	4	9940;13155;54373;71449	p	0.00412983	0.479093	MOLM13_cas9
CAND2	4	5997;24974;28111;76446	n	0.00843037	0.583981	MOLM13_cas9
CAND2	4	996;49331;52468;71445	p	0.00843037	0.583981	MOLM13_cas9
DEFB131B	4	5999;33002;55045;73479	n	0.0186526	0.496314	MOLM13_cas9
DEFB131B	4	3963;22397;44440;71443	p	0.0186526	0.496314	MOLM13_cas9
UGDH	4	6003;25745;53573;69732	n	-0.00142369	0.428599	MOLM13_cas9
UGDH	4	7710;23869;51697;71439	p	-0.00142369	0.428599	MOLM13_cas9
EXOC3L1	4	6004;31429;56875;67274	n	0.00235322	0.42816	MOLM13_cas9
EXOC3L1	4	10168;20567;46013;71438	p	0.00235322	0.42816	MOLM13_cas9
IMPG1	4	6005;67161;72423;73259	n	0.0839591	1.15637	MOLM13_cas9
IMPG1	4	4183;5019;10281;71437	p	0.0839591	1.15637	MOLM13_cas9
PTH2R	4	6006;42682;49734;65455	n	0.00217182	0.441772	MOLM13_cas9
PTH2R	4	11987;27708;34760;71436	p	0.00217182	0.441772	MOLM13_cas9
NRG2	4	6008;18176;19361;24505	n	-0.0936901	1.16363	MOLM13_cas9
MEAK7	4	6009;36824;40491;60537	n	-0.0189638	0.508328	MOLM13_cas9
DSPP	4	6010;34711;43100;63814	n	-0.013905	0.47485	MOLM13_cas9
DSPP	4	13628;34342;42731;71432	p	-0.013905	0.47485	MOLM13_cas9
METTL15	4	6011;42511;43131;76699	n	0.0425692	0.675451	MOLM13_cas9
METTL15	4	743;34311;34931;71431	p	0.0425692	0.675451	MOLM13_cas9
CARM1	4	6013;37537;45948;63449	n	-0.00930249	0.463719	MOLM13_cas9
CARM1	4	13993;31494;39905;71429	p	-0.00930249	0.463719	MOLM13_cas9
TOMM20L	4	6014;33810;61646;61875	n	0.00200221	0.458428	MOLM13_cas9
RIN2	4	6016;20909;59233;68930	n	-0.0020814	0.455884	MOLM13_cas9
RIN2	4	8512;18209;56533;71426	p	-0.0020814	0.455884	MOLM13_cas9
OR2A2	4	6017;26179;62254;66503	n	0.0027987	0.454923	MOLM13_cas9
OR2A2	4	10939;15188;51263;71425	p	0.0027987	0.454923	MOLM13_cas9
QDPR	4	6019;25355;62013;69515	n	0.00760355	0.471176	MOLM13_cas9
QDPR	4	7927;15429;52087;71423	p	0.00760355	0.471176	MOLM13_cas9
ENSG00000256966	5	4909;16876;30206;56384;75530	n	-0.0575584	0.587015	MOLM13_cas9
ENSG00000256966	5	1912;21058;47236;60566;72533	p	-0.0575584	0.587015	MOLM13_cas9
OXCT2P1	2	11014;69842	n	0.0149483	0.442611	MOLM13_cas9
OXCT2P1	2	7600;66428	p	0.0149483	0.442611	MOLM13_cas9
GCC1	4	6024;29832;43153;75199	n	0.0136065	0.49962	MOLM13_cas9
GCC1	4	2243;34289;47610;71418	p	0.0136065	0.49962	MOLM13_cas9
CREB3L4	4	6026;19512;23728;61327	n	-0.0506794	0.696753	MOLM13_cas9
PSG4	4	6030;32452;37943;74175	n	0.00523576	0.469814	MOLM13_cas9
PSG4	4	3267;39499;44990;71412	p	0.00523576	0.469814	MOLM13_cas9
TCEAL9	4	6034;18412;25617;65942	n	-0.0431819	0.652586	MOLM13_cas9
TCEAL9	4	11500;51825;59030;71408	p	-0.0431819	0.652586	MOLM13_cas9
DUSP19	4	6035;26456;36497;62579	n	-0.0291316	0.538264	MOLM13_cas9
DUSP19	4	14863;40968;50986;71407	p	-0.0291316	0.538264	MOLM13_cas9
ADM	4	6036;34186;62880;65765	n	0.00994949	0.484897	MOLM13_cas9
ADM	4	11677;14562;43256;71406	p	0.00994949	0.484897	MOLM13_cas9
FOXK1	4	6037;21961;68350;69600	n	0.0145061	0.560816	MOLM13_cas9
FOXK1	4	7842;9092;55481;71405	p	0.0145061	0.560816	MOLM13_cas9
CFAP141	4	6038;19203;26580;33556	n	-0.0755978	0.929745	MOLM13_cas9
TPX2	4	6040;16807;24872;39545	n	-0.07509	0.896627	MOLM13_cas9
SGPP2	4	6041;23589;24722;41288	n	-0.065552	0.831688	MOLM13_cas9
DHX40	4	6042;23832;29837;45059	n	-0.0567695	0.742297	MOLM13_cas9
CORO2B	4	6044;36671;37987;73198	n	0.00444904	0.464606	MOLM13_cas9
CORO2B	4	4244;39455;40771;71398	p	0.00444904	0.464606	MOLM13_cas9
THSD7A	4	6046;31177;32643;32769	n	-0.0581449	0.831546	MOLM13_cas9
RPS24	4	6048;33553;66769;67765	n	0.0191623	0.547346	MOLM13_cas9
RPS24	4	9677;10673;43889;71394	p	0.0191623	0.547346	MOLM13_cas9
SYNPO	4	6049;32209;42934;72744	n	0.00338986	0.438394	MOLM13_cas9
SYNPO	4	4698;34508;45233;71393	p	0.00338986	0.438394	MOLM13_cas9
SRF	4	6050;27687;31381;35655	n	-0.0599637	0.814647	MOLM13_cas9
N4BP2	4	6051;35302;45180;69872	n	-0.000199449	0.4257	MOLM13_cas9
N4BP2	4	7570;32262;42140;71391	p	-0.000199449	0.4257	MOLM13_cas9
DRD4	4	6052;31078;44227;44659	n	-0.0369365	0.630799	MOLM13_cas9
MPRIP	4	6053;25899;28796;73995	n	-0.0100723	0.526419	MOLM13_cas9
MPRIP	4	3447;48646;51543;71389	p	-0.0100723	0.526419	MOLM13_cas9
MRPL37	6	4171;67349;67538;74733;76142;76553	n	0.0721763	2.30512	MOLM13_cas9
MRPL37	6	889;1300;2709;9904;10093;73271	p	0.0721763	2.30512	MOLM13_cas9
CDC20B	4	6064;35111;60096;73284	n	0.0257133	0.537903	MOLM13_cas9
CDC20B	4	4158;17346;42331;71378	p	0.0257133	0.537903	MOLM13_cas9
CFH	5	4947;26004;26947;52471;64962	n	-0.053903	0.576719	MOLM13_cas9
CFH	5	12480;24971;50495;51438;72495	p	-0.053903	0.576719	MOLM13_cas9
PRDM12	4	6066;39011;64520;67033	n	0.0189278	0.535885	MOLM13_cas9
PRDM12	4	10409;12922;38431;71376	p	0.0189278	0.535885	MOLM13_cas9
KLRC4	4	6067;52346;55337;74504	n	0.0422169	0.662455	MOLM13_cas9
KLRC4	4	2938;22105;25096;71375	p	0.0422169	0.662455	MOLM13_cas9
FBXL21P	6	4180;22360;36059;62421;69523;71138	n	-0.0413821	0.795164	MOLM13_cas9
FBXL21P	6	6304;7919;15021;41383;55082;73262	p	-0.0413821	0.795164	MOLM13_cas9
OR3A3	7	11833;13529;32029;35752;37019;46117;51056	n	-0.0628024	0.605382	MOLM13_cas9
OR3A2	7	11833;13529;32029;37019;46117;51056;51419	n	-0.0618212	0.573967	MOLM13_cas9
ZCWPW2	4	6069;20020;25535;52632	n	-0.0578064	0.738721	MOLM13_cas9
ENSG00000283563	4	6069;20020;25535;52632	n	-0.0578064	0.738721	MOLM13_cas9
MPHOSPH10	5	4952;35897;50149;53649;75756	n	-0.0220075	0.739402	MOLM13_cas9
MPHOSPH10	5	1686;23793;27293;41545;72490	p	-0.0220075	0.739402	MOLM13_cas9
MROH5	4	6072;30573;47868;61093	n	-0.0167384	0.482489	MOLM13_cas9
HES2	4	6073;46620;56230;60999	n	0.00616506	0.491766	MOLM13_cas9
SLC25A38	4	6076;17817;47438;58785	n	-0.0336062	0.565514	MOLM13_cas9
SLC12A2	4	6078;45129;51020;54587	n	-0.00783185	0.518974	MOLM13_cas9
CST2	4	6079;51414;53566;56215	n	0.00245316	0.519995	MOLM13_cas9
OR7C1	6	12815;15486;42592;43855;46666;58836	n	-0.0413572	0.550423	MOLM13_cas9
MOGAT3	4	6081;21884;23862;35685	n	-0.0731456	0.913794	MOLM13_cas9
TGIF2LX	7	5205;13554;16368;34153;46039;53066;58172	n	-0.0976539	0.661835	MOLM13_cas9
CLEC4E	4	6083;34511;56935;67605	n	0.00616751	0.443466	MOLM13_cas9
CLEC4E	4	9837;20507;42931;71359	p	0.00616751	0.443466	MOLM13_cas9
HYAL3	4	6086;57059;68583;70173	n	0.0501685	0.794076	MOLM13_cas9
HYAL3	4	7269;8859;20383;71356	p	0.0501685	0.794076	MOLM13_cas9
ZNF79	4	6091;52408;54579;62829	n	0.0126264	0.540296	MOLM13_cas9
ZNF79	4	14613;22863;25034;71351	p	0.0126264	0.540296	MOLM13_cas9
MSL3	4	6093;15585;52274;75789	n	0.0116049	0.541377	MOLM13_cas9
MSL3	4	1653;25168;61857;71349	p	0.0116049	0.541377	MOLM13_cas9
OR1S2	4	6094;16766;39963;61021	n	-0.0391117	0.59017	MOLM13_cas9
USP54	4	6095;31481;41978;64826	n	-0.0159788	0.477366	MOLM13_cas9
USP54	4	12616;35464;45961;71347	p	-0.0159788	0.477366	MOLM13_cas9
UGT2B7	4	6096;24604;56645;71665	n	0.00590464	0.449504	MOLM13_cas9
UGT2B7	4	5777;20797;52838;71346	p	0.00590464	0.449504	MOLM13_cas9
CELSR3	4	6098;44801;59753;64356	n	0.0134543	0.511149	MOLM13_cas9
CELSR3	4	13086;17689;32641;71344	p	0.0134543	0.511149	MOLM13_cas9
TCP10L	4	6101;23040;28842;48975	n	-0.0546406	0.718273	MOLM13_cas9
LRRC10	4	6103;34519;51916;70698	n	0.00777461	0.442536	MOLM13_cas9
LRRC10	4	6744;25526;42923;71339	p	0.00777461	0.442536	MOLM13_cas9
PIANP	4	6104;28561;39204;62075	n	-0.0252204	0.517934	MOLM13_cas9
PIANP	4	15367;38238;48881;71338	p	-0.0252204	0.517934	MOLM13_cas9
MICU2	4	6105;17236;43799;55266	n	-0.0416789	0.6106	MOLM13_cas9
THY1	4	6106;22431;41777;54884	n	-0.0376913	0.585046	MOLM13_cas9
DAZ1	16	2511;9783;15412;22467;34973;38242;40604;42208;54837;57765;58440;61231;65124;67863;71262;73087	n	-0.132322	0.650485	MOLM13_cas9
DAZ1	16	4355;6180;9579;12318;16211;19002;19677;22605;35234;36838;39200;42469;54975;62030;67659;74931	p	-0.132322	0.650485	MOLM13_cas9
DAZ3	16	2511;9783;15412;22467;34973;38242;40604;42208;54837;57765;58440;61231;65124;67863;71262;73087	n	-0.132322	0.650485	MOLM13_cas9
DAZ3	16	4355;6180;9579;12318;16211;19002;19677;22605;35234;36838;39200;42469;54975;62030;67659;74931	p	-0.132322	0.650485	MOLM13_cas9
DAZ4	16	2511;9783;15412;22467;34973;38242;40604;42208;54837;57765;58440;61231;65124;67863;71262;73087	n	-0.132322	0.650485	MOLM13_cas9
DAZ4	16	4355;6180;9579;12318;16211;19002;19677;22605;35234;36838;39200;42469;54975;62030;67659;74931	p	-0.132322	0.650485	MOLM13_cas9
DAZ2	16	2511;9783;15412;22467;34973;38242;40604;42208;54837;57765;58440;61231;65124;67863;71262;73087	n	-0.132322	0.650485	MOLM13_cas9
DAZ2	16	4355;6180;9579;12318;16211;19002;19677;22605;35234;36838;39200;42469;54975;62030;67659;74931	p	-0.132322	0.650485	MOLM13_cas9
SYNCRIP	4	6109;31494;53642;56318	n	-0.015785	0.501696	MOLM13_cas9
GTF2H3	4	6112;18958;20592;60842	n	-0.0551791	0.743256	MOLM13_cas9
CD83	4	6118;44582;52663;65027	n	0.00654323	0.466197	MOLM13_cas9
CD83	4	12415;24779;32860;71324	p	0.00654323	0.466197	MOLM13_cas9
AKTIP	4	6119;30734;46569;68575	n	-0.00564236	0.435591	MOLM13_cas9
AKTIP	4	8867;30873;46708;71323	p	-0.00564236	0.435591	MOLM13_cas9
SNRPE	4	6121;52372;67565;68617	n	0.0400071	0.702048	MOLM13_cas9
SNRPE	4	8825;9877;25070;71321	p	0.0400071	0.702048	MOLM13_cas9
DOLPP1	4	6122;15804;54100;55640	n	-0.0332218	0.592067	MOLM13_cas9
POP5	4	6125;49002;68691;70804	n	0.0439361	0.711606	MOLM13_cas9
POP5	4	6638;8751;28440;71317	p	0.0439361	0.711606	MOLM13_cas9
CFC1	7	6117;13630;32430;59575;63137;68176;72058	n	-0.0522832	0.913936	MOLM13_cas9
CFC1	7	5384;9266;14305;17867;45012;63812;71325	p	-0.0522832	0.913936	MOLM13_cas9
FKBP3	4	6126;23827;24284;54184	n	-0.0531063	0.716214	MOLM13_cas9
TRIM7	4	6127;19808;28600;51762	n	-0.0557646	0.716388	MOLM13_cas9
THUMPD1	4	6128;16445;28177;63130	n	-0.0473435	0.662154	MOLM13_cas9
THUMPD1	4	14312;49265;60997;71314	p	-0.0473435	0.662154	MOLM13_cas9
HDAC6	4	6129;22687;48417;57167	n	-0.0287346	0.539913	MOLM13_cas9
INSL5	4	6136;66556;67504;69422	n	0.0596278	0.953293	MOLM13_cas9
INSL5	4	8020;9938;10886;71306	p	0.0596278	0.953293	MOLM13_cas9
RETREG1	4	6138;25362;36854;64655	n	-0.026698	0.525489	MOLM13_cas9
RETREG1	4	12787;40588;52080;71304	p	-0.026698	0.525489	MOLM13_cas9
THADA	4	6141;60464;67112;69403	n	0.0499065	0.811668	MOLM13_cas9
THADA	4	8039;10330;16978;71301	p	0.0499065	0.811668	MOLM13_cas9
CDHR5	4	6142;16705;25880;33074	n	-0.0796348	0.963001	MOLM13_cas9
OR4M2-OT1	4	6145;53437;54492;73989	n	0.0400184	0.655086	MOLM13_cas9
OR4M2-OT1	4	3453;22950;24005;71297	p	0.0400184	0.655086	MOLM13_cas9
OR4N4	4	6145;53437;54492;73989	n	0.0400184	0.655086	MOLM13_cas9
OR4N4	4	3453;22950;24005;71297	p	0.0400184	0.655086	MOLM13_cas9
XPA	4	6146;28967;32129;70671	n	-0.0156357	0.506196	MOLM13_cas9
XPA	4	6771;45313;48475;71296	p	-0.0156357	0.506196	MOLM13_cas9
SENP6	4	6147;17970;24216;58350	n	-0.0553648	0.723291	MOLM13_cas9
CCDC63	4	6148;20229;22928;52705	n	-0.0599529	0.76537	MOLM13_cas9
DLG4	4	6150;38852;66746;68615	n	0.0258063	0.579486	MOLM13_cas9
DLG4	4	8827;10696;38590;71292	p	0.0258063	0.579486	MOLM13_cas9
BMP3	4	6151;34772;37533;47856	n	-0.0364831	0.626625	MOLM13_cas9
SMC6	4	6158;17731;26671;50100	n	-0.0617051	0.765062	MOLM13_cas9
TMEM65	4	6160;27218;45507;76647	n	0.0304783	0.603308	MOLM13_cas9
TMEM65	4	795;31935;50224;71282	p	0.0304783	0.603308	MOLM13_cas9
FMNL2	4	6161;43856;63874;75661	n	0.053007	0.711486	MOLM13_cas9
FMNL2	4	1781;13568;33586;71281	p	0.053007	0.711486	MOLM13_cas9
LMO1	4	6165;17078;32991;33351	n	-0.0720796	0.892656	MOLM13_cas9
SOCS3	4	6166;48121;55346;62238	n	0.00858342	0.501684	MOLM13_cas9
SOCS3	4	15204;22096;29321;71276	p	0.00858342	0.501684	MOLM13_cas9
GNRH1	4	6169;15854;29759;41687	n	-0.0692122	0.833462	MOLM13_cas9
VCX	14	9291;11699;15124;18839;24819;33712;33929;39584;51934;53970;56270;58777;63324;68951	n	-0.106412	0.575745	MOLM13_cas9
VCX	14	8491;14118;18665;21172;23472;25508;37858;43513;43730;52623;58603;62318;65743;68151	p	-0.106412	0.575745	MOLM13_cas9
RGSL1	5	5035;36529;40490;52900;66227	n	-0.0310687	0.542971	MOLM13_cas9
RGSL1	5	11215;24542;36952;40842;72407	p	-0.0310687	0.542971	MOLM13_cas9
TENT5C	4	6171;16786;19123;59189	n	-0.0616422	0.794289	MOLM13_cas9
CHSY3	4	6175;36767;48532;70245	n	0.00538328	0.436286	MOLM13_cas9
CHSY3	4	7197;28910;40675;71267	p	0.00538328	0.436286	MOLM13_cas9
NME8	4	6176;22845;50031;69553	n	-0.00783215	0.448777	MOLM13_cas9
NME8	4	7889;27411;54597;71266	p	-0.00783215	0.448777	MOLM13_cas9
UTRN	4	6177;36806;42691;46973	n	-0.0307748	0.605718	MOLM13_cas9
RNF217	4	6181;27158;42679;55024	n	-0.0315383	0.556765	MOLM13_cas9
SMCHD1	4	6182;29797;33883;67323	n	-0.0202624	0.511393	MOLM13_cas9
SMCHD1	4	10119;43559;47645;71260	p	-0.0202624	0.511393	MOLM13_cas9
GATA1	4	6185;27016;51737;69465	n	-0.00194737	0.426107	MOLM13_cas9
GATA1	4	7977;25705;50426;71257	p	-0.00194737	0.426107	MOLM13_cas9
ABHD18	4	6189;41861;45755;63149	n	-0.00533114	0.465387	MOLM13_cas9
ABHD18	4	14293;31687;35581;71253	p	-0.00533114	0.465387	MOLM13_cas9
PARG	4	6190;27923;28205;74178	n	-0.00732408	0.521344	MOLM13_cas9
PARG	4	3264;49237;49519;71252	p	-0.00732408	0.521344	MOLM13_cas9
LRATD1	8	11615;12237;22272;46219;58968;59096;61847;72820	n	-0.0652884	0.718014	MOLM13_cas9
LRATD1	8	4622;15595;18346;18474;31223;55170;65205;65827	p	-0.0652884	0.718014	MOLM13_cas9
SMCO3	4	6193;22345;44127;52639	n	-0.0375925	0.592116	MOLM13_cas9
ENSG00000286107	4	6193;22345;44127;52639	n	-0.0375925	0.592116	MOLM13_cas9
RNASE13	4	6194;42102;46372;56785	n	-0.0125413	0.509458	MOLM13_cas9
ITGA5	4	6199;15764;39791;44307	n	-0.0577671	0.738539	MOLM13_cas9
PRELID3B	4	6203;59394;60870;76691	n	0.0785563	0.937499	MOLM13_cas9
PRELID3B	4	751;16572;18048;71239	p	0.0785563	0.937499	MOLM13_cas9
GLT6D1	4	6204;45575;70789;74234	n	0.0583847	0.799432	MOLM13_cas9
GLT6D1	4	3208;6653;31867;71238	p	0.0583847	0.799432	MOLM13_cas9
XPO1	6	4280;19084;22335;36495;36529;63159	n	-0.0845184	0.645272	MOLM13_cas9
XPO1	6	14283;40842;40963;55107;58358;73162	p	-0.0845184	0.645272	MOLM13_cas9
GRIN2D	4	6212;38286;59637;61449	n	0.00344811	0.461906	MOLM13_cas9
YJEFN3	4	6222;19177;30022;38524	n	-0.0673979	0.835503	MOLM13_cas9
CLEC3B	4	6226;26154;68774;75665	n	0.0456319	0.711589	MOLM13_cas9
CLEC3B	4	1777;8668;51288;71216	p	0.0456319	0.711589	MOLM13_cas9
ZNF503	4	6227;30703;39499;73236	n	0.00127367	0.441326	MOLM13_cas9
ZNF503	4	4206;37943;46739;71215	p	0.00127367	0.441326	MOLM13_cas9
ENSG00000255211	15	2416;7484;15469;23423;39075;42256;42332;42950;43191;53227;55736;63057;70150;70781;76602	n	-0.137322	0.794695	MOLM13_cas9
ENSG00000255211	15	840;6661;7292;14385;21706;24215;34251;34492;35110;35186;38367;54019;61973;69958;75026	p	-0.137322	0.794695	MOLM13_cas9
GP2	4	6231;26081;35235;63775	n	-0.0283208	0.537568	MOLM13_cas9
GP2	4	13667;42207;51361;71211	p	-0.0283208	0.537568	MOLM13_cas9
PBK	4	6232;49500;61176;69244	n	0.0289679	0.591797	MOLM13_cas9
PBK	4	8198;16266;27942;71210	p	0.0289679	0.591797	MOLM13_cas9
ARL4AP5	2	11357;32296	n	-0.070082	0.680599	MOLM13_cas9
PSMA2	5	5090;19265;20010;36529;61738	n	-0.0834071	0.772389	MOLM13_cas9
OR4X2	4	6237;21840;49542;67572	n	-0.0132681	0.467626	MOLM13_cas9
OR4X2	4	9870;27900;55602;71205	p	-0.0132681	0.467626	MOLM13_cas9
GEN1	4	6240;36510;42764;53980	n	-0.0237054	0.544351	MOLM13_cas9
CACNA1S	4	6243;29900;52052;54086	n	-0.0206525	0.524168	MOLM13_cas9
SPANXA1	13	3513;7991;16893;20878;20894;27440;32776;41164;48948;60678;61446;62438;65507	n	-0.128678	0.623398	MOLM13_cas9
SPANXA1	13	11935;15004;15996;16764;28494;36278;44666;50002;56548;56564;60549;69451;73929	p	-0.128678	0.623398	MOLM13_cas9
SPANXA2	13	3513;7991;16893;20878;20894;27440;32776;41164;48948;60678;61446;62438;65507	n	-0.128678	0.623398	MOLM13_cas9
SPANXA2	13	11935;15004;15996;16764;28494;36278;44666;50002;56548;56564;60549;69451;73929	p	-0.128678	0.623398	MOLM13_cas9
DHX57	4	6246;35370;68648;69871	n	0.0293886	0.609301	MOLM13_cas9
DHX57	4	7571;8794;42072;71196	p	0.0293886	0.609301	MOLM13_cas9
CRIP3	4	6247;19863;63592;64822	n	-0.00426892	0.493279	MOLM13_cas9
CRIP3	4	12620;13850;57579;71195	p	-0.00426892	0.493279	MOLM13_cas9
TNNC2	4	6248;51418;52586;56550	n	0.00236565	0.516873	MOLM13_cas9
FAT3	4	6251;30249;40516;67717	n	-0.0129268	0.466471	MOLM13_cas9
FAT3	4	9725;36926;47193;71191	p	-0.0129268	0.466471	MOLM13_cas9
TRPV3	4	6252;46428;61212;75707	n	0.0524719	0.704788	MOLM13_cas9
TRPV3	4	1735;16230;31014;71190	p	0.0524719	0.704788	MOLM13_cas9
MCF2	4	6256;24430;38584;61589	n	-0.0301174	0.539126	MOLM13_cas9
PAIP2	4	6257;23397;64350;74408	n	0.0264223	0.579083	MOLM13_cas9
PAIP2	4	3034;13092;54045;71185	p	0.0264223	0.579083	MOLM13_cas9
PDE11A	4	6258;35990;53518;67775	n	0.00492136	0.432444	MOLM13_cas9
PDE11A	4	9667;23924;41452;71184	p	0.00492136	0.432444	MOLM13_cas9
CAPRIN2	4	6259;26604;41185;52072	n	-0.036167	0.588843	MOLM13_cas9
RPS7P14	2	11401;68813	n	0.0120971	0.420799	MOLM13_cas9
RPS7P14	2	8629;66041	p	0.0120971	0.420799	MOLM13_cas9
HSD17B4	4	6262;32380;64216;69681	n	0.0185541	0.520689	MOLM13_cas9
HSD17B4	4	7761;13226;45062;71180	p	0.0185541	0.520689	MOLM13_cas9
HDHD5	4	6270;21141;39345;50060	n	-0.0456305	0.643076	MOLM13_cas9
LYPD6	4	6271;19531;24908;68707	n	-0.0365769	0.630658	MOLM13_cas9
LYPD6	4	8735;52534;57911;71171	p	-0.0365769	0.630658	MOLM13_cas9
OR1S1	4	6272;37925;38912;47463	n	-0.0324409	0.618531	MOLM13_cas9
TAFA2	4	6277;23940;33442;71517	n	-0.0166652	0.509447	MOLM13_cas9
TAFA2	4	5925;44000;53502;71165	p	-0.0166652	0.509447	MOLM13_cas9
LRRCC1	4	6279;24252;24415;61803	n	-0.0431682	0.6535	MOLM13_cas9
TCF4	4	6280;19498;36542;52363	n	-0.047798	0.650952	MOLM13_cas9
ZNF100	6	4334;17124;32996;36123;36598;70285	n	-0.0765563	0.598991	MOLM13_cas9
ZNF100	6	7157;40944;41319;44446;60318;73108	p	-0.0765563	0.598991	MOLM13_cas9
FAP	4	6286;46836;62710;64015	n	0.0192365	0.55661	MOLM13_cas9
FAP	4	13427;14732;30606;71156	p	0.0192365	0.55661	MOLM13_cas9
PPIAL4G	13	2081;24323;28841;31056;37817;40013;49183;51764;53445;53958;72508;73943;77089	n	-0.0919571	1.07939	MOLM13_cas9
PPIAL4G	13	353;3499;4934;23484;23997;25678;28259;37429;39625;46386;48601;53119;75361	p	-0.0919571	1.07939	MOLM13_cas9
PPIAL4C	13	2081;12123;24323;28841;31056;37817;49183;51764;53958;70102;72508;73943;77089	n	-0.114443	1.32874	MOLM13_cas9
PPIAL4C	13	353;3499;4934;7340;23484;25678;28259;39625;46386;48601;53119;65319;75361	p	-0.114443	1.32874	MOLM13_cas9
OR4N5	4	6290;23257;57845;73146	n	0.0117419	0.482451	MOLM13_cas9
OR4N5	4	4296;19597;54185;71152	p	0.0117419	0.482451	MOLM13_cas9
INSYN2B	4	6291;26482;28285;73949	n	-0.00940146	0.525923	MOLM13_cas9
INSYN2B	4	3493;49157;50960;71151	p	-0.00940146	0.525923	MOLM13_cas9
FOXG1	4	6292;29452;44943;66425	n	-0.0118277	0.456566	MOLM13_cas9
FOXG1	4	11017;32499;47990;71150	p	-0.0118277	0.456566	MOLM13_cas9
CABLES1	4	6293;29368;36667;46068	n	-0.043381	0.65739	MOLM13_cas9
ARFIP2	4	6294;43234;45625;50036	n	-0.0186907	0.567147	MOLM13_cas9
OR14J1	4	6295;42367;57914;59156	n	0.00257466	0.471414	MOLM13_cas9
H3C11	4	6296;18611;67796;69348	n	0.00973244	0.547939	MOLM13_cas9
H3C11	4	8094;9646;58831;71146	p	0.00973244	0.547939	MOLM13_cas9
IKZF4	4	6297;22282;40237;60235	n	-0.0324443	0.550675	MOLM13_cas9
DMRTC1	8	8015;12415;31286;33236;54605;60470;73417;73913	n	-0.0755303	0.872572	MOLM13_cas9
DMRTC1	8	3529;4025;16972;22837;44206;46156;65027;69427	p	-0.0755303	0.872572	MOLM13_cas9
DMRTC1B	8	8015;12415;31286;33236;54605;60470;73417;73913	n	-0.0755303	0.872572	MOLM13_cas9
DMRTC1B	8	3529;4025;16972;22837;44206;46156;65027;69427	p	-0.0755303	0.872572	MOLM13_cas9
CRYBB1	4	6299;30035;64739;69026	n	0.0159391	0.513832	MOLM13_cas9
CRYBB1	4	8416;12703;47407;71143	p	0.0159391	0.513832	MOLM13_cas9
CHAC1	4	6300;34657;69549;74180	n	0.0456843	0.698934	MOLM13_cas9
CHAC1	4	3262;7893;42785;71142	p	0.0456843	0.698934	MOLM13_cas9
NPIPB5	14	3504;7542;18802;18836;31701;37313;42160;60061;60606;61841;61899;69880;72632;73886	n	-0.130002	0.742248	MOLM13_cas9
NPIPB5	14	3556;4810;7562;15543;15601;16836;17381;35282;40129;45741;58606;58640;69900;73938	p	-0.130002	0.742248	MOLM13_cas9
SLC16A9	4	6306;20450;65262;69916	n	0.00881136	0.510975	MOLM13_cas9
SLC16A9	4	7526;12180;56992;71136	p	0.00881136	0.510975	MOLM13_cas9
CASP14	4	6307;19489;46519;60221	n	-0.0298682	0.541832	MOLM13_cas9
VN1R2	4	6308;16946;28605;52425	n	-0.0581128	0.731844	MOLM13_cas9
DNAJC28	4	6311;18511;60901;69563	n	-0.000610622	0.466882	MOLM13_cas9
DNAJC28	4	7879;16541;58931;71131	p	-0.000610622	0.466882	MOLM13_cas9
KRT8	5	5154;17046;49263;53986;70162	n	-0.0413041	0.537513	MOLM13_cas9
KRT8	5	7280;23456;28179;60396;72288	p	-0.0413041	0.537513	MOLM13_cas9
RCN2	4	6313;38530;67146;74307	n	0.044858	0.672092	MOLM13_cas9
RCN2	4	3135;10296;38912;71129	p	0.044858	0.672092	MOLM13_cas9
KRTAP4-5	6	4358;51126;53885;59271;64076;70777	n	-0.000632114	0.82598	MOLM13_cas9
KRTAP4-5	6	6665;13366;18171;23557;26316;73084	p	-0.000632114	0.82598	MOLM13_cas9
IL6R	4	6317;19149;26091;71631	n	-0.0285945	0.602194	MOLM13_cas9
IL6R	4	5811;51351;58293;71125	p	-0.0285945	0.602194	MOLM13_cas9
EIF5B	4	6318;51501;58533;62146	n	0.01599	0.556629	MOLM13_cas9
EIF5B	4	15296;18909;25941;71124	p	0.01599	0.556629	MOLM13_cas9
XRRA1	4	6319;39926;43754;67092	n	-0.00214947	0.444115	MOLM13_cas9
XRRA1	4	10350;33688;37516;71123	p	-0.00214947	0.444115	MOLM13_cas9
NEU2	4	6322;35028;69753;70582	n	0.0334208	0.641285	MOLM13_cas9
NEU2	4	6860;7689;42414;71120	p	0.0334208	0.641285	MOLM13_cas9
NCOA7	4	6324;54664;59827;63350	n	0.0223018	0.605845	MOLM13_cas9
NCOA7	4	14092;17615;22778;71118	p	0.0223018	0.605845	MOLM13_cas9
LRRC8C-DT	3	8160;47118;48664	n	-0.0244341	0.521267	MOLM13_cas9
DPYSL4	4	6327;48101;71067;74366	n	0.0626727	0.833628	MOLM13_cas9
DPYSL4	4	3076;6375;29341;71115	p	0.0626727	0.833628	MOLM13_cas9
OBI1	4	6328;32859;43455;67070	n	-0.00884026	0.450241	MOLM13_cas9
OBI1	4	10372;33987;44583;71114	p	-0.00884026	0.450241	MOLM13_cas9
NPLOC4	4	6329;25834;45132;68275	n	-0.0115345	0.456113	MOLM13_cas9
NPLOC4	4	9167;32310;51608;71113	p	-0.0115345	0.456113	MOLM13_cas9
SDC4	4	6331;39279;63290;76135	n	0.0534614	0.707282	MOLM13_cas9
SDC4	4	1307;14152;38163;71111	p	0.0534614	0.707282	MOLM13_cas9
SEPTIN5	8	6948;12475;19081;46496;55529;64351;73898;75114	n	-0.078937	0.99033	MOLM13_cas9
SEPTIN5	8	2328;3544;13091;21913;30946;58361;64967;70494	p	-0.078937	0.99033	MOLM13_cas9
STIL	4	6335;16601;17093;67361	n	-0.0518994	0.770608	MOLM13_cas9
STIL	4	10081;60349;60841;71107	p	-0.0518994	0.770608	MOLM13_cas9
BRMS1	4	6336;18824;23416;36494	n	-0.0758247	0.925792	MOLM13_cas9
ATRIP	4	6337;34617;38179;44042	n	-0.0389668	0.656708	MOLM13_cas9
CHURC1-FNTB	9	3192;11259;36564;51234;52662;56812;62951;72020;72169	n	-0.0745113	0.775258	MOLM13_cas9
CHURC1-FNTB	9	5273;5422;14491;20630;24780;26208;40847;66183;74250	p	-0.0745113	0.775258	MOLM13_cas9
CPB2	4	6338;39331;42050;47466	n	-0.028022	0.601593	MOLM13_cas9
ARPIN-AP3S2	11	9416;9429;25443;41064;42089;50532;63437;64554;64960;73390;73800	n	-0.0762374	0.862242	MOLM13_cas9
ARPIN-AP3S2	11	3642;4052;12482;12888;14005;26910;35353;36378;51999;68013;68026	p	-0.0762374	0.862242	MOLM13_cas9
NABP2	4	6340;37480;38914;45647	n	-0.0343047	0.634735	MOLM13_cas9
STARD4	4	6341;20620;23677;53177	n	-0.0575503	0.747388	MOLM13_cas9
KRTAP10-5	8	3667;12494;19683;19768;34278;37705;58670;75105	n	-0.116497	0.719254	MOLM13_cas9
KRTAP10-5	8	2337;18772;39737;43164;57674;57759;64948;73775	p	-0.116497	0.719254	MOLM13_cas9
OR51F1	4	6349;47710;49319;54452	n	-0.00641168	0.526824	MOLM13_cas9
CSNK1G2	4	6353;52670;68571;77111	n	0.0968601	1.04532	MOLM13_cas9
CSNK1G2	4	331;8871;24772;71089	p	0.0968601	1.04532	MOLM13_cas9
SNAPC4	4	6355;44910;57834;63358	n	0.0105138	0.495376	MOLM13_cas9
SNAPC4	4	14084;19608;32532;71087	p	0.0105138	0.495376	MOLM13_cas9
FAM174C	4	6357;21185;26016;72444	n	-0.0231714	0.583349	MOLM13_cas9
FAM174C	4	4998;51426;56257;71085	p	-0.0231714	0.583349	MOLM13_cas9
OR4C6	4	6358;21859;62030;68561	n	0.00292607	0.460535	MOLM13_cas9
OR4C6	4	8881;15412;55583;71084	p	0.00292607	0.460535	MOLM13_cas9
SETD6	4	6360;52821;53831;65838	n	0.0177937	0.552304	MOLM13_cas9
SETD6	4	11604;23611;24621;71082	p	0.0177937	0.552304	MOLM13_cas9
MYDGF	4	6366;26883;42403;70280	n	-0.00860533	0.450408	MOLM13_cas9
MYDGF	4	7162;35039;50559;71076	p	-0.00860533	0.450408	MOLM13_cas9
CHRNA6	4	6367;16948;50985;65018	n	-0.0218083	0.515887	MOLM13_cas9
CHRNA6	4	12424;26457;60494;71075	p	-0.0218083	0.515887	MOLM13_cas9
ALS2CL	4	6368;26067;32095;46280	n	-0.050159	0.697765	MOLM13_cas9
RAP2C-AS1	2	11576;38835	n	-0.0575466	0.597097	MOLM13_cas9
LINC02913	4	6370;21995;33737;62840	n	-0.0348895	0.572966	MOLM13_cas9
LINC02913	4	14602;43705;55447;71072	p	-0.0348895	0.572966	MOLM13_cas9
TYW5	5	5203;27906;36529;42917;72306	n	-0.0515286	0.56851	MOLM13_cas9
TYW5	5	5136;34525;40842;49536;72239	p	-0.0515286	0.56851	MOLM13_cas9
EFCAB6	4	6372;35138;37301;68394	n	-0.00975137	0.469705	MOLM13_cas9
EFCAB6	4	9048;40141;42304;71070	p	-0.00975137	0.469705	MOLM13_cas9
HECTD2	4	6374;16661;27176;46237	n	-0.0656528	0.801791	MOLM13_cas9
RDH5	4	6375;19064;23520;25763	n	-0.0852385	1.07473	MOLM13_cas9
TNFRSF13C	4	6377;51978;66737;74807	n	0.0598707	0.787646	MOLM13_cas9
TNFRSF13C	4	2635;10705;25464;71065	p	0.0598707	0.787646	MOLM13_cas9
SSC4D	4	6378;28770;61344;68049	n	0.008083	0.46339	MOLM13_cas9
SSC4D	4	9393;16098;48672;71064	p	0.008083	0.46339	MOLM13_cas9
RPF1	4	6380;37526;52633;57649	n	-0.00904959	0.482264	MOLM13_cas9
YPEL3	4	6383;46336;51344;68750	n	0.0145467	0.49631	MOLM13_cas9
YPEL3	4	8692;26098;31106;71059	p	0.0145467	0.49631	MOLM13_cas9
NREP	4	6384;38339;58982;70549	n	0.0192563	0.504197	MOLM13_cas9
NREP	4	6893;18460;39103;71058	p	0.0192563	0.504197	MOLM13_cas9
GPAM	4	6385;25384;46405;74310	n	0.00816329	0.463746	MOLM13_cas9
GPAM	4	3132;31037;52058;71057	p	0.00816329	0.463746	MOLM13_cas9
NSG2	4	6386;20333;35308;73489	n	-0.0113638	0.504577	MOLM13_cas9
NSG2	4	3953;42134;57109;71056	p	-0.0113638	0.504577	MOLM13_cas9
TIA1	4	6387;21751;50834;52455	n	-0.0313164	0.573017	MOLM13_cas9
SLC6A3	4	6388;27649;46076;70211	n	-0.00456257	0.432739	MOLM13_cas9
SLC6A3	4	7231;31366;49793;71054	p	-0.00456257	0.432739	MOLM13_cas9
MFHAS1	4	6389;51437;57791;76388	n	0.061913	0.77403	MOLM13_cas9
MFHAS1	4	1054;19651;26005;71053	p	0.061913	0.77403	MOLM13_cas9
ASIC3	4	6390;16307;18906;74077	n	-0.0304493	0.701953	MOLM13_cas9
ASIC3	4	3365;58536;61135;71052	p	-0.0304493	0.701953	MOLM13_cas9
ARHGAP32	4	6392;19871;52013;67080	n	-0.0135708	0.47602	MOLM13_cas9
ARHGAP32	4	10362;25429;57571;71050	p	-0.0135708	0.47602	MOLM13_cas9
CACUL1	4	6394;16776;42732;45396	n	-0.0520323	0.701208	MOLM13_cas9
NKX3-2	4	6396;48296;63305;72970	n	0.0419318	0.653494	MOLM13_cas9
NKX3-2	4	4472;14137;29146;71046	p	0.0419318	0.653494	MOLM13_cas9
RCN1	4	6397;32495;56271;75094	n	0.0294364	0.553917	MOLM13_cas9
RCN1	4	2348;21171;44947;71045	p	0.0294364	0.553917	MOLM13_cas9
SLC35A2	4	6400;46945;72952;76617	n	0.0894644	1.02774	MOLM13_cas9
SLC35A2	4	825;4490;30497;71042	p	0.0894644	1.02774	MOLM13_cas9
SGK2	4	6404;34459;35969;45669	n	-0.0391894	0.653788	MOLM13_cas9
OR2W1	4	6408;39089;39247;62779	n	-0.0136996	0.493446	MOLM13_cas9
OR2W1	4	14663;38195;38353;71034	p	-0.0136996	0.493446	MOLM13_cas9
FFAR4	4	6409;51499;53572;70935	n	0.026857	0.575515	MOLM13_cas9
FFAR4	4	6507;23870;25943;71033	p	0.026857	0.575515	MOLM13_cas9
MAPKAPK3	4	6410;17448;24195;40027	n	-0.0733075	0.888382	MOLM13_cas9
RASSF5	4	6411;21109;23997;45498	n	-0.0638749	0.807313	MOLM13_cas9
LCE3D	7	11537;14143;25300;30744;35815;52062;77122	n	-0.0732981	0.800287	MOLM13_cas9
LCE3D	7	320;25380;41627;46698;52142;63299;65905	p	-0.0732981	0.800287	MOLM13_cas9
CCNA2	4	6414;20724;25866;45298	n	-0.0625062	0.791142	MOLM13_cas9
CAMK4	4	6417;15750;17098;58308	n	-0.0658571	0.840594	MOLM13_cas9
UFM1	4	6419;24634;25241;44185	n	-0.0599545	0.786524	MOLM13_cas9
OR4A15	3	8278;54403;70024	n	0.02361	0.501846	MOLM13_cas9
OR4A15	3	7418;23039;69164	p	0.02361	0.501846	MOLM13_cas9
AADACL3	4	6421;49310;66625;71909	n	0.044526	0.691609	MOLM13_cas9
AADACL3	4	5533;10817;28132;71021	p	0.044526	0.691609	MOLM13_cas9
SCAPER	4	6422;19414;36682;75974	n	0.0049296	0.524661	MOLM13_cas9
SCAPER	4	1468;40760;58028;71020	p	0.0049296	0.524661	MOLM13_cas9
SERPINB6	4	6425;21098;62147;70331	n	0.00638071	0.477438	MOLM13_cas9
SERPINB6	4	7111;15295;56344;71017	p	0.00638071	0.477438	MOLM13_cas9
RCN3	4	6427;17541;42784;64250	n	-0.0298832	0.54278	MOLM13_cas9
RCN3	4	13192;34658;59901;71015	p	-0.0298832	0.54278	MOLM13_cas9
CDK5RAP1	4	6428;52552;61819;70209	n	0.0355898	0.639751	MOLM13_cas9
CDK5RAP1	4	7233;15623;24890;71014	p	0.0355898	0.639751	MOLM13_cas9
SCO1	4	6429;70136;76092;76707	n	0.141458	1.71381	MOLM13_cas9
SCO1	4	735;1350;7306;71013	p	0.141458	1.71381	MOLM13_cas9
EDC3	4	6430;23178;34629;75888	n	0.00660583	0.523338	MOLM13_cas9
EDC3	4	1554;42813;54264;71012	p	0.00660583	0.523338	MOLM13_cas9
ZBTB5	4	6431;27319;40806;56451	n	-0.0307255	0.550818	MOLM13_cas9
FRAT1	4	6435;52813;69540;76665	n	0.086087	0.978723	MOLM13_cas9
FRAT1	4	777;7902;24629;71007	p	0.086087	0.978723	MOLM13_cas9
SYN2	5	5258;36957;43711;47387;74819	n	-0.0324286	0.655432	MOLM13_cas9
SYN2	5	2623;30055;33731;40485;72184	p	-0.0324286	0.655432	MOLM13_cas9
PHLDB1	4	6438;27903;37706;66160	n	-0.0199569	0.496675	MOLM13_cas9
PHLDB1	4	11282;39736;49539;71004	p	-0.0199569	0.496675	MOLM13_cas9
SLC4A1AP	4	6439;29520;38001;58612	n	-0.0286297	0.542517	MOLM13_cas9
CCR6	4	6440;19375;29079;49611	n	-0.0568553	0.729678	MOLM13_cas9
TMEM104	4	6442;37644;46851;50734	n	-0.0214983	0.552112	MOLM13_cas9
ENSG00000268170	2	11696;42007	n	-0.0512742	0.561155	MOLM13_cas9
CLEC4OP	4	6443;15685;38325;59624	n	-0.0427353	0.615405	MOLM13_cas9
MTMR14	4	6445;24812;32007;34919	n	-0.0616111	0.825307	MOLM13_cas9
GNLY	4	6448;22402;27167;56457	n	-0.0482203	0.671486	MOLM13_cas9
SULT1A3	8	6457;12671;21261;21625;28254;31661;64468;68816	n	-0.100873	0.650985	MOLM13_cas9
SULT1A3	8	8626;12974;45781;49188;55817;56181;64771;70985	p	-0.100873	0.650985	MOLM13_cas9
SULT1A4	8	6457;12671;21261;21625;28254;31661;64468;68816	n	-0.100873	0.650985	MOLM13_cas9
SULT1A4	8	8626;12974;45781;49188;55817;56181;64771;70985	p	-0.100873	0.650985	MOLM13_cas9
MS4A15	4	6451;45768;47927;64322	n	0.00298679	0.457389	MOLM13_cas9
MS4A15	4	13120;29515;31674;70991	p	0.00298679	0.457389	MOLM13_cas9
TTLL7	4	6452;27257;38115;51820	n	-0.0379093	0.602486	MOLM13_cas9
PDPK2P	3	8318;67164;71753	n	0.0527292	0.736658	MOLM13_cas9
PDPK2P	3	5689;10278;69124	p	0.0527292	0.736658	MOLM13_cas9
ENSG00000290728	3	8318;67164;71753	n	0.0527292	0.736658	MOLM13_cas9
ENSG00000290728	3	5689;10278;69124	p	0.0527292	0.736658	MOLM13_cas9
ABT1	4	6454;47745;50675;71462	n	0.0219352	0.533945	MOLM13_cas9
ABT1	4	5980;26767;29697;70988	p	0.0219352	0.533945	MOLM13_cas9
PTTG1	4	6455;30005;48921;49825	n	-0.0271795	0.564452	MOLM13_cas9
CD3D	4	6459;60805;60871;65724	n	0.0349704	0.715003	MOLM13_cas9
CD3D	4	11718;16571;16637;70983	p	0.0349704	0.715003	MOLM13_cas9
LMO3	4	6461;24270;38886;75571	n	0.00870562	0.503923	MOLM13_cas9
LMO3	4	1871;38556;53172;70981	p	0.00870562	0.503923	MOLM13_cas9
LRP5L	4	6462;30359;47452;71967	n	0.00460302	0.429904	MOLM13_cas9
LRP5L	4	5475;29990;47083;70980	p	0.00460302	0.429904	MOLM13_cas9
ENSG00000290796	4	6462;30359;47452;71967	n	0.00460302	0.429904	MOLM13_cas9
ENSG00000290796	4	5475;29990;47083;70980	p	0.00460302	0.429904	MOLM13_cas9
TOMM22	4	6463;35056;64179;72838	n	0.0308632	0.575018	MOLM13_cas9
TOMM22	4	4604;13263;42386;70979	p	0.0308632	0.575018	MOLM13_cas9
NXF3	4	6464;43913;48885;51678	n	-0.0127374	0.541236	MOLM13_cas9
PLEKHG2	4	6466;44594;55303;65431	n	0.0110365	0.483827	MOLM13_cas9
PLEKHG2	4	12011;22139;32848;70976	p	0.0110365	0.483827	MOLM13_cas9
TSN	4	6468;25894;26148;69048	n	-0.0268146	0.576857	MOLM13_cas9
TSN	4	8394;51294;51548;70974	p	-0.0268146	0.576857	MOLM13_cas9
CRTC1	4	6469;48765;55532;65755	n	0.0157474	0.52109	MOLM13_cas9
CRTC1	4	11687;21910;28677;70973	p	0.0157474	0.52109	MOLM13_cas9
HSD11B1	4	6472;41108;45434;58453	n	-0.0114178	0.495982	MOLM13_cas9
STX12	4	6475;20192;60388;67867	n	-0.00211099	0.462416	MOLM13_cas9
STX12	4	9575;17054;57250;70967	p	-0.00211099	0.462416	MOLM13_cas9
SLC12A3	4	6476;48227;65565;71725	n	0.0412563	0.662516	MOLM13_cas9
SLC12A3	4	5717;11877;29215;70966	p	0.0412563	0.662516	MOLM13_cas9
PITPNA	4	6477;20109;22232;45701	n	-0.0665811	0.832645	MOLM13_cas9
CDRT15P13	3	8349;18130;69958	n	-0.02381	0.54052	MOLM13_cas9
CDRT15P13	3	7484;59312;69093	p	-0.02381	0.54052	MOLM13_cas9
CDRT15P4	3	8349;18130;73720	n	-0.00722544	0.517772	MOLM13_cas9
CDRT15P4	3	3722;59312;69093	p	-0.00722544	0.517772	MOLM13_cas9
NBEAP3	3	8349;18130;69958	n	-0.02381	0.54052	MOLM13_cas9
NBEAP3	3	7484;59312;69093	p	-0.02381	0.54052	MOLM13_cas9
ZNF343	4	6481;31033;68554;70729	n	0.0281334	0.600055	MOLM13_cas9
ZNF343	4	6713;8888;46409;70961	p	0.0281334	0.600055	MOLM13_cas9
INPP5B	4	6484;19785;51740;60036	n	-0.0240661	0.524245	MOLM13_cas9
MYO1A	4	6488;19072;22734;41011	n	-0.0717051	0.880862	MOLM13_cas9
SERPINI2	4	6490;20051;47224;63175	n	-0.0240216	0.512315	MOLM13_cas9
SERPINI2	4	14267;30218;57391;70952	p	-0.0240216	0.512315	MOLM13_cas9
RCCD1	4	6492;21558;48399;62878	n	-0.0215278	0.50068	MOLM13_cas9
RCCD1	4	14564;29043;55884;70950	p	-0.0215278	0.50068	MOLM13_cas9
SPDL1	4	6493;26125;59115;62474	n	-0.0059032	0.465099	MOLM13_cas9
SPDL1	4	14968;18327;51317;70949	p	-0.0059032	0.465099	MOLM13_cas9
NECAB3	8	7570;12751;17714;22337;42253;43784;50353;70670	n	-0.101204	0.662891	MOLM13_cas9
NECAB3	8	6772;27089;33658;35189;55105;59728;64691;69872	p	-0.101204	0.662891	MOLM13_cas9
COX6A1P2	2	11780;17066	n	-0.100885	0.951076	MOLM13_cas9
LINC01620	4	6499;55654;67987;72129	n	0.0544715	0.790426	MOLM13_cas9
LINC01620	4	5313;9455;21788;70943	p	0.0544715	0.790426	MOLM13_cas9
DNAJC14	4	6500;29322;52458;56924	n	-0.0170234	0.499589	MOLM13_cas9
NT5C1B-RDH14	11	2536;16231;23588;37251;39311;44932;58509;60824;67403;73676;75987	n	-0.097457	0.915963	MOLM13_cas9
NT5C1B-RDH14	11	1455;3766;10039;16618;18933;32510;38131;40191;53854;61211;74906	p	-0.097457	0.915963	MOLM13_cas9
NLRP12	4	6505;15704;33082;51863	n	-0.0555931	0.709281	MOLM13_cas9
HMGN3	4	6506;17613;32834;70037	n	-0.0277654	0.56255	MOLM13_cas9
HMGN3	4	7405;44608;59829;70936	p	-0.0277654	0.56255	MOLM13_cas9
TDP1	4	6507;23681;50521;65704	n	-0.0126752	0.46368	MOLM13_cas9
TDP1	4	11738;26921;53761;70935	p	-0.0126752	0.46368	MOLM13_cas9
RBM41	4	6509;15721;35285;60575	n	-0.0439483	0.626151	MOLM13_cas9
COMT	4	6510;43939;67351;68999	n	0.0336152	0.628066	MOLM13_cas9
COMT	4	8443;10091;33503;70932	p	0.0336152	0.628066	MOLM13_cas9
RNF4	5	5320;33237;34987;46182;69064	n	-0.0444093	0.550807	MOLM13_cas9
RNF4	5	8378;31260;42455;44205;72122	p	-0.0444093	0.550807	MOLM13_cas9
CAP2	4	6514;18293;23219;45279	n	-0.0680497	0.837817	MOLM13_cas9
ZMYM5	4	6516;26156;28029;61753	n	-0.0368001	0.605118	MOLM13_cas9
TMPRSS11A	4	6517;35840;50975;71812	n	0.0126805	0.461789	MOLM13_cas9
TMPRSS11A	4	5630;26467;41602;70925	p	0.0126805	0.461789	MOLM13_cas9
GTF2A1L	4	6525;31648;39223;65655	n	-0.0156275	0.480045	MOLM13_cas9
GTF2A1L	4	11787;38219;45794;70917	p	-0.0156275	0.480045	MOLM13_cas9
MYBPH	4	6526;23863;47741;52637	n	-0.0314881	0.566593	MOLM13_cas9
ITM2C	4	6530;32153;58228;69383	n	0.0106699	0.458918	MOLM13_cas9
ITM2C	4	8059;19214;45289;70912	p	0.0106699	0.458918	MOLM13_cas9
RBCK1	4	6531;31639;48477;74262	n	0.0162744	0.486495	MOLM13_cas9
RBCK1	4	3180;28965;45803;70911	p	0.0162744	0.486495	MOLM13_cas9
ZFAND1	5	5342;28840;33680;35337;69393	n	-0.0594603	0.640144	MOLM13_cas9
ZFAND1	5	8049;42105;43762;48602;72100	p	-0.0594603	0.640144	MOLM13_cas9
PPIAL4F	17	2081;12123;24323;28841;29371;31056;32668;37817;49153;49183;51764;52850;53958;70102;72508;73943;77089	n	-0.114443	1.10851	MOLM13_cas9
PPIAL4F	17	353;3499;4934;7340;23484;24592;25678;28259;28289;39625;44774;46386;48071;48601;53119;65319;75361	p	-0.114443	1.10851	MOLM13_cas9
PPIAL4E	17	2081;12123;24323;28841;29371;31056;32668;37817;49153;49183;51764;52850;53958;70102;72508;73943;77089	n	-0.114443	1.10851	MOLM13_cas9
PPIAL4E	17	353;3499;4934;7340;23484;24592;25678;28259;28289;39625;44774;46386;48071;48601;53119;65319;75361	p	-0.114443	1.10851	MOLM13_cas9
PPIAL4D	17	2081;12123;24323;28841;29371;31056;32668;37817;49153;49183;51764;52850;53958;59002;70102;72508;73943	n	-0.114443	0.763481	MOLM13_cas9
PPIAL4D	17	3499;4934;7340;18440;23484;24592;25678;28259;28289;39625;44774;46386;48071;48601;53119;65319;75361	p	-0.114443	0.763481	MOLM13_cas9
PLSCR2	4	6541;17914;19941;29090	n	-0.0869693	1.07601	MOLM13_cas9
JUN	4	6543;44874;57759;74194	n	0.0375568	0.603556	MOLM13_cas9
JUN	4	3248;19683;32568;70899	p	0.0375568	0.603556	MOLM13_cas9
MEIS1	4	6544;26983;40889;42269	n	-0.0445191	0.67592	MOLM13_cas9
DPY19L4	4	6545;33975;54320;68981	n	0.00722924	0.43789	MOLM13_cas9
DPY19L4	4	8461;23122;43467;70897	p	0.00722924	0.43789	MOLM13_cas9
GSTM5	5	5350;24932;28545;34204;37788	n	-0.069082	0.687518	MOLM13_cas9
PRKAG1	4	6546;15650;33277;39787	n	-0.066807	0.82303	MOLM13_cas9
GMFB	4	6547;25476;51145;55789	n	-0.0231231	0.524299	MOLM13_cas9
GTPBP8	4	6549;56111;70439;71197	n	0.057301	0.840936	MOLM13_cas9
GTPBP8	4	6245;7003;21331;70893	p	0.057301	0.840936	MOLM13_cas9
IFNA6	5	5353;22847;33797;33923;67739	n	-0.0666636	0.666297	MOLM13_cas9
IFNA6	5	9703;43519;43645;54595;72089	p	-0.0666636	0.666297	MOLM13_cas9
GGN	4	6550;19581;25701;65430	n	-0.0408002	0.639511	MOLM13_cas9
GGN	4	12012;51741;57861;70892	p	-0.0408002	0.639511	MOLM13_cas9
DIP2C	4	6552;15894;18305;46380	n	-0.07588	0.916859	MOLM13_cas9
TMEM45B	4	6554;30550;46138;74380	n	0.0138712	0.480249	MOLM13_cas9
TMEM45B	4	3062;31304;46892;70888	p	0.0138712	0.480249	MOLM13_cas9
TM6SF1	4	6558;43738;48139;64122	n	0.00126922	0.448342	MOLM13_cas9
TM6SF1	4	13320;29303;33704;70884	p	0.00126922	0.448342	MOLM13_cas9
CENATAC	4	6560;32493;67163;71944	n	0.030597	0.594966	MOLM13_cas9
CENATAC	4	5498;10279;44949;70882	p	0.030597	0.594966	MOLM13_cas9
EME2	7	6178;14416;19247;21129;64684;68519;69188	n	-0.102099	0.765336	MOLM13_cas9
EME2	7	8254;8923;12758;56313;58195;63026;71264	p	-0.102099	0.765336	MOLM13_cas9
PAK3	4	6561;23022;28762;48245	n	-0.0540322	0.719834	MOLM13_cas9
WDR1	4	6562;23315;26516;27231	n	-0.0751133	0.988235	MOLM13_cas9
NRAS	4	6563;18832;42813;50325	n	-0.044089	0.636403	MOLM13_cas9
GNG12	4	6564;24643;52030;59272	n	-0.0190854	0.499689	MOLM13_cas9
RPS28	4	6565;19839;69308;71264	n	0.0197754	0.602202	MOLM13_cas9
RPS28	4	6178;8134;57603;70877	p	0.0197754	0.602202	MOLM13_cas9
TMEM145	4	6566;19579;47960;76025	n	0.0164999	0.541296	MOLM13_cas9
TMEM145	4	1417;29482;57863;70876	p	0.0164999	0.541296	MOLM13_cas9
GPAA1	4	6568;22214;62765;75660	n	0.0322324	0.612506	MOLM13_cas9
GPAA1	4	1782;14677;55228;70874	p	0.0322324	0.612506	MOLM13_cas9
ANKZF1	5	5369;36529;60790;72252;74553	n	0.021699	1.04604	MOLM13_cas9
ANKZF1	5	2889;5190;16652;40842;72073	p	0.021699	1.04604	MOLM13_cas9
LRRIQ1	4	6569;22494;52130;63515	n	-0.0156995	0.480555	MOLM13_cas9
LRRIQ1	4	13927;25312;54948;70873	p	-0.0156995	0.480555	MOLM13_cas9
GJA1	4	6572;32831;34431;54737	n	-0.0327503	0.585804	MOLM13_cas9
ARMS2	4	6573;44154;57524;64121	n	0.0112641	0.490979	MOLM13_cas9
ARMS2	4	13321;19918;33288;70869	p	0.0112641	0.490979	MOLM13_cas9
C11orf24	4	6575;24786;29158;31880	n	-0.0666748	0.887164	MOLM13_cas9
WDR5B	4	6577;21758;52884;75853	n	0.0222168	0.549168	MOLM13_cas9
WDR5B	4	1589;24558;55684;70865	p	0.0222168	0.549168	MOLM13_cas9
CACNA1C	4	6578;40163;47080;68169	n	0.00399524	0.435764	MOLM13_cas9
CACNA1C	4	9273;30362;37279;70864	p	0.00399524	0.435764	MOLM13_cas9
ATP8B1	4	6579;25537;57030;66664	n	-0.00229228	0.438338	MOLM13_cas9
ATP8B1	4	10778;20412;51905;70863	p	-0.00229228	0.438338	MOLM13_cas9
DOCK9	4	6581;57215;67911;73286	n	0.0604628	0.832127	MOLM13_cas9
DOCK9	4	4156;9531;20227;70861	p	0.0604628	0.832127	MOLM13_cas9
FIBIN	4	6585;42873;43134;57758	n	-0.0124933	0.510888	MOLM13_cas9
CCL3L3	4	6586;43169;44250;63473	n	-0.00382844	0.465542	MOLM13_cas9
CCL3L3	4	13969;33192;34273;70856	p	-0.00382844	0.465542	MOLM13_cas9
ENSG00000271434	2	11926;56737	n	-0.0217356	0.427141	MOLM13_cas9
MYO1F	4	6587;45815;47760;69381	n	0.0124629	0.486352	MOLM13_cas9
MYO1F	4	8061;29682;31627;70855	p	0.0124629	0.486352	MOLM13_cas9
ASL	4	6588;17165;32132;43491	n	-0.0623072	0.77782	MOLM13_cas9
ORMDL1	4	6590;50306;60211;68279	n	0.0276327	0.585193	MOLM13_cas9
ORMDL1	4	9163;17231;27136;70852	p	0.0276327	0.585193	MOLM13_cas9
FGD3	4	6592;30605;34996;39079	n	-0.0492012	0.732714	MOLM13_cas9
ZNF224	4	6593;30099;33934;69952	n	-0.0132458	0.48848	MOLM13_cas9
ZNF224	4	7490;43508;47343;70849	p	-0.0132458	0.48848	MOLM13_cas9
HILPDA	4	6594;18726;31583;33942	n	-0.0694183	0.876517	MOLM13_cas9
TMEM167B	4	6598;37884;39850;53276	n	-0.0247681	0.559274	MOLM13_cas9
DCT	4	6600;29519;45879;61924	n	-0.0167266	0.479532	MOLM13_cas9
DHX8	4	6602;29862;37663;68369	n	-0.013549	0.474715	MOLM13_cas9
DHX8	4	9073;39779;47580;70840	p	-0.013549	0.474715	MOLM13_cas9
NALF1	4	6608;31678;52223;74308	n	0.0205042	0.502401	MOLM13_cas9
NALF1	4	3134;25219;45764;70834	p	0.0205042	0.502401	MOLM13_cas9
MRAP2	4	6611;24394;31252;58736	n	-0.0391565	0.605416	MOLM13_cas9
ANKRD18B	4	6614;32412;49913;60481	n	-0.0120331	0.470223	MOLM13_cas9
BTG3	4	6615;16708;39767;59994	n	-0.038983	0.592602	MOLM13_cas9
IRX5	4	6616;37293;48969;51845	n	-0.0181744	0.534125	MOLM13_cas9
RPS6KA5	4	6617;61718;73600;75745	n	0.0971308	1.17249	MOLM13_cas9
RPS6KA5	4	1697;3842;15724;70825	p	0.0971308	1.17249	MOLM13_cas9
CAPN12	4	6619;25310;54488;58819	n	-0.0162708	0.495339	MOLM13_cas9
CAB39L	4	6621;18999;64139;65282	n	-0.00263452	0.49362	MOLM13_cas9
CAB39L	4	12160;13303;58443;70821	p	-0.00263452	0.49362	MOLM13_cas9
GPM6A	4	6622;37766;61208;65895	n	0.0128745	0.488624	MOLM13_cas9
GPM6A	4	11547;16234;39676;70820	p	0.0128745	0.488624	MOLM13_cas9
GOLGA6L22	4	6624;44262;56298;74351	n	0.036467	0.594185	MOLM13_cas9
GOLGA6L22	4	3091;21144;33180;70818	p	0.036467	0.594185	MOLM13_cas9
DBX1	4	6625;22306;32445;50268	n	-0.0491738	0.674551	MOLM13_cas9
ROS1	4	6632;48624;56659;71724	n	0.030174	0.577222	MOLM13_cas9
ROS1	4	5718;20783;28818;70810	p	0.030174	0.577222	MOLM13_cas9
PRPF4B	4	6634;18912;29442;37819	n	-0.0676117	0.845524	MOLM13_cas9
CORO2A	4	6635;47231;48716;66396	n	0.00898782	0.481187	MOLM13_cas9
CORO2A	4	11046;28726;30211;70807	p	0.00898782	0.481187	MOLM13_cas9
GPR142	4	6638;26407;27600;68804	n	-0.0249285	0.559785	MOLM13_cas9
GPR142	4	8638;49842;51035;70804	p	-0.0249285	0.559785	MOLM13_cas9
FANCD2OS	4	6639;21433;22916;41240	n	-0.0679932	0.858026	MOLM13_cas9
SUPT4H1	4	6640;18229;26920;28328	n	-0.0794555	1.00003	MOLM13_cas9
SESN2	4	6642;32529;33223;34370	n	-0.053019	0.796251	MOLM13_cas9
AHSA1	4	6643;36020;53635;61696	n	-0.00340441	0.448805	MOLM13_cas9
ESS2	4	6644;48986;50375;53757	n	-0.00386205	0.529875	MOLM13_cas9
DEFB119	4	6647;40254;41458;62355	n	-0.0103419	0.482455	MOLM13_cas9
DEFB119	4	15087;35984;37188;70795	p	-0.0103419	0.482455	MOLM13_cas9
SZRD1	4	6648;44302;54101;74381	n	0.0344601	0.582732	MOLM13_cas9
SZRD1	4	3061;23341;33140;70794	p	0.0344601	0.582732	MOLM13_cas9
WASHC2C	5	5436;19955;68891;73143;76616	n	0.0217722	1.31437	MOLM13_cas9
WASHC2C	5	826;4299;8551;57487;72006	p	0.0217722	1.31437	MOLM13_cas9
POTEM	8	11700;13024;17083;17360;52944;66640;71629;74691	n	-0.0987536	0.90525	MOLM13_cas9
POTEM	8	2751;5813;10802;24498;60082;60359;64418;65742	p	-0.0987536	0.90525	MOLM13_cas9
GZMH	4	6650;28896;58407;75086	n	0.0293364	0.557791	MOLM13_cas9
GZMH	4	2356;19035;48546;70792	p	0.0293364	0.557791	MOLM13_cas9
KLRC4-KLRK1	8	6067;13027;19362;36081;40664;50270;55337;74504	n	-0.0898826	0.571435	MOLM13_cas9
KLRC4-KLRK1	8	2938;22105;27172;36778;41361;58080;64415;71375	p	-0.0898826	0.571435	MOLM13_cas9
SPDYE16	11	14355;15630;27553;34060;43958;63903;68912;70354;71635;72386;72917	n	-0.0613595	1.17575	MOLM13_cas9
SPDYE16	11	4525;5056;5807;7088;8530;13539;33484;43382;49889;61812;63087	p	-0.0613595	1.17575	MOLM13_cas9
ZC3H11A	4	6656;20409;23204;64361	n	-0.0437439	0.66772	MOLM13_cas9
ZC3H11A	4	13081;54238;57033;70786	p	-0.0437439	0.66772	MOLM13_cas9
PROC	4	6657;16615;36158;63107	n	-0.0380496	0.592075	MOLM13_cas9
PROC	4	14335;41284;60827;70785	p	-0.0380496	0.592075	MOLM13_cas9
CISD2	4	6658;22945;27057;45288	n	-0.0581452	0.762745	MOLM13_cas9
CLPSL1	4	6659;46686;58298;74722	n	0.0431658	0.63958	MOLM13_cas9
CLPSL1	4	2720;19144;30756;70783	p	0.0431658	0.63958	MOLM13_cas9
SLC25A26	4	6660;61121;71007;74944	n	0.0808697	1.01894	MOLM13_cas9
SLC25A26	4	2498;6435;16321;70782	p	0.0808697	1.01894	MOLM13_cas9
NKX2-1	4	6662;54032;56428;57666	n	0.011471	0.568479	MOLM13_cas9
ARHGAP33	4	6663;24994;42493;72995	n	-0.000939755	0.437804	MOLM13_cas9
ARHGAP33	4	4447;34949;52448;70779	p	-0.000939755	0.437804	MOLM13_cas9
PRY	8	3524;15936;16915;22501;36508;37311;38423;70505	n	-0.112447	0.69353	MOLM13_cas9
PRY	8	6937;39019;40131;40862;54941;60527;61506;73918	p	-0.112447	0.69353	MOLM13_cas9
PRY2	8	3524;15936;16915;22501;36508;37311;38423;70505	n	-0.112447	0.69353	MOLM13_cas9
PRY2	8	6937;39019;40131;40862;54941;60527;61506;73918	p	-0.112447	0.69353	MOLM13_cas9
PRYP4	8	3524;15936;16915;22501;36508;37311;38423;70505	n	-0.112447	0.69353	MOLM13_cas9
PRYP4	8	6937;39019;40131;40862;54941;60527;61506;73918	p	-0.112447	0.69353	MOLM13_cas9
PRYP3	8	3524;15936;16915;22501;36508;37311;38423;70505	n	-0.112447	0.69353	MOLM13_cas9
PRYP3	8	6937;39019;40131;40862;54941;60527;61506;73918	p	-0.112447	0.69353	MOLM13_cas9
NF2	4	6664;51531;52349;66268	n	0.0166925	0.535038	MOLM13_cas9
NF2	4	11174;25093;25911;70778	p	0.0166925	0.535038	MOLM13_cas9
LZTS1	4	6665;29558;42830;75820	n	0.0204674	0.53478	MOLM13_cas9
LZTS1	4	1622;34612;47884;70777	p	0.0204674	0.53478	MOLM13_cas9
MS4A13	4	6667;26190;43714;43748	n	-0.0409175	0.649591	MOLM13_cas9
COX6B2	4	6668;29069;45749;51469	n	-0.0287965	0.560832	MOLM13_cas9
LONRF1	4	6677;21647;61917;75610	n	0.0304597	0.600622	MOLM13_cas9
LONRF1	4	1832;15525;55795;70765	p	0.0304597	0.600622	MOLM13_cas9
TBRG1	4	6680;17187;27300;28063	n	-0.0804868	1.00889	MOLM13_cas9
RBM38	4	6681;34879;39480;53187	n	-0.0275633	0.563046	MOLM13_cas9
VSTM2B	4	6682;31483;37728;72095	n	-0.00230539	0.446393	MOLM13_cas9
VSTM2B	4	5347;39714;45959;70760	p	-0.00230539	0.446393	MOLM13_cas9
PRICKLE3	4	6686;37969;43745;56254	n	-0.0178088	0.516099	MOLM13_cas9
BEX1	4	6687;57126;64403;73189	n	0.0542967	0.772904	MOLM13_cas9
BEX1	4	4253;13039;20316;70755	p	0.0542967	0.772904	MOLM13_cas9
EFHD2	4	6688;38869;64265;69914	n	0.0262481	0.556972	MOLM13_cas9
EFHD2	4	7528;13177;38573;70754	p	0.0262481	0.556972	MOLM13_cas9
EXOC3	4	6689;16551;36883;41764	n	-0.0601715	0.767049	MOLM13_cas9
CNOT7	4	6690;54497;57498;72379	n	0.0394223	0.655436	MOLM13_cas9
CNOT7	4	5063;19944;22945;70752	p	0.0394223	0.655436	MOLM13_cas9
NBPF10	13	12130;18771;23732;25288;30043;31471;31814;44299;46311;51471;52878;52941;66223	n	-0.0728849	0.70057	MOLM13_cas9
NBPF10	13	11219;24501;24564;25971;31131;33143;45628;45971;47399;52154;53710;58671;65312	p	-0.0728849	0.70057	MOLM13_cas9
CCNC	4	6695;22839;52211;77376	n	0.0720305	0.886843	MOLM13_cas9
CCNC	4	66;25231;54603;70747	p	0.0720305	0.886843	MOLM13_cas9
HJV	4	6696;27079;48480;53472	n	-0.0260589	0.541467	MOLM13_cas9
RPAP3-DT	3	8618;39457;73215	n	0.0189437	0.474235	MOLM13_cas9
RPAP3-DT	3	4227;37985;68824	p	0.0189437	0.474235	MOLM13_cas9
FBN1	4	6697;57664;61378;66432	n	0.0335864	0.67411	MOLM13_cas9
FBN1	4	11010;16064;19778;70745	p	0.0335864	0.67411	MOLM13_cas9
ENSG00000274797	3	8621;24436;36645	n	-0.065914	0.747699	MOLM13_cas9
RXRA	4	6703;22557;33224;33642	n	-0.0632575	0.840784	MOLM13_cas9
PLEKHA7	4	6704;17625;20712;75553	n	-0.0158897	0.651158	MOLM13_cas9
PLEKHA7	4	1889;56730;59817;70738	p	-0.0158897	0.651158	MOLM13_cas9
TOM1	4	6705;15923;20813;44413	n	-0.0740584	0.896463	MOLM13_cas9
GPC1	4	6706;19757;34515;37773	n	-0.0616871	0.799224	MOLM13_cas9
KLK2	4	6710;35828;75493;76670	n	0.0950336	1.13854	MOLM13_cas9
KLK2	4	772;1949;41614;70732	p	0.0950336	1.13854	MOLM13_cas9
GPRC5C	4	6712;19864;26837;38779	n	-0.0677633	0.851061	MOLM13_cas9
TMEM132E	4	6714;53748;59886;66222	n	0.0272432	0.608043	MOLM13_cas9
TMEM132E	4	11220;17556;23694;70728	p	0.0272432	0.608043	MOLM13_cas9
NCAPD2	4	6716;25947;47737;59483	n	-0.0211955	0.501694	MOLM13_cas9
PCDH10	4	6718;40025;47898;60486	n	-0.00685422	0.469129	MOLM13_cas9
HS6ST2	4	6722;36035;42531;62119	n	-0.01321	0.478899	MOLM13_cas9
HS6ST2	4	15323;34911;41407;70720	p	-0.01321	0.478899	MOLM13_cas9
PRPF31	4	6724;16189;33722;44305	n	-0.0608947	0.765545	MOLM13_cas9
FAM21EP	2	12146;68891	n	0.0148429	0.427452	MOLM13_cas9
FAM21EP	2	8551;65296	p	0.0148429	0.427452	MOLM13_cas9
PRMT2	4	6725;18057;51506;68578	n	-0.0123594	0.477542	MOLM13_cas9
PRMT2	4	8864;25936;59385;70717	p	-0.0123594	0.477542	MOLM13_cas9
SLC25A25	4	6727;31134;34822;39482	n	-0.0480686	0.726603	MOLM13_cas9
CDK15	4	6729;25984;35152;59323	n	-0.0328266	0.563888	MOLM13_cas9
ENSG00000236773	3	8661;59758;73447	n	0.0476355	0.643029	MOLM13_cas9
ENSG00000236773	3	3995;17684;68781	p	0.0476355	0.643029	MOLM13_cas9
PHKB	4	6734;31823;37111;64539	n	-0.018567	0.496852	MOLM13_cas9
PHKB	4	12903;40331;45619;70708	p	-0.018567	0.496852	MOLM13_cas9
ASB3	8	3902;13178;25747;29350;50017;55423;60073;72333	n	-0.0974459	0.59025	MOLM13_cas9
ASB3	8	5109;17369;22019;27425;48092;51695;64264;73540	p	-0.0974459	0.59025	MOLM13_cas9
MAGEA12	5	5511;33467;38467;57735;67952	n	-0.0288792	0.540479	MOLM13_cas9
MAGEA12	5	9490;19707;38975;43975;71931	p	-0.0288792	0.540479	MOLM13_cas9
EPOR	4	6740;45448;63590;71833	n	0.0366765	0.615799	MOLM13_cas9
EPOR	4	5609;13852;31994;70702	p	0.0366765	0.615799	MOLM13_cas9
GAD2	4	6743;35888;41641;49235	n	-0.0283465	0.583884	MOLM13_cas9
HELZ	4	6744;31884;73384;74017	n	0.0553906	0.818498	MOLM13_cas9
HELZ	4	3425;4058;45558;70698	p	0.0553906	0.818498	MOLM13_cas9
LRP1	4	6749;44025;49244;55374	n	-0.0077384	0.507025	MOLM13_cas9
AIFM2	4	6750;16290;24970;41000	n	-0.0721096	0.875985	MOLM13_cas9
COL16A1	4	6751;40418;61475;73043	n	0.0334716	0.57847	MOLM13_cas9
COL16A1	4	4399;15967;37024;70691	p	0.0334716	0.57847	MOLM13_cas9
ANGEL1	4	6752;17763;20331;44400	n	-0.0720389	0.885608	MOLM13_cas9
MYL7	4	6754;61957;65403;76523	n	0.0873106	1.01877	MOLM13_cas9
MYL7	4	919;12039;15485;70688	p	0.0873106	1.01877	MOLM13_cas9
SLC25A4	4	6755;49999;62776;66464	n	0.0278778	0.598301	MOLM13_cas9
SLC25A4	4	10978;14666;27443;70687	p	0.0278778	0.598301	MOLM13_cas9
EML6	5	5526;36529;47949;63742;68694	n	-0.00953022	0.656653	MOLM13_cas9
EML6	5	8748;13700;29493;40842;71916	p	-0.00953022	0.656653	MOLM13_cas9
FMO5	4	6757;18269;56477;70222	n	-0.00341434	0.45822	MOLM13_cas9
FMO5	4	7220;20965;59173;70685	p	-0.00341434	0.45822	MOLM13_cas9
MEP1A	4	6760;54629;55518;67065	n	0.0246408	0.59146	MOLM13_cas9
MEP1A	4	10377;21924;22813;70682	p	0.0246408	0.59146	MOLM13_cas9
GGT7	4	6761;46414;49513;58119	n	-0.00212623	0.489774	MOLM13_cas9
AGAP12P	5	5532;20466;37295;47600;70998	n	-0.0532298	0.553706	MOLM13_cas9
AGAP12P	5	6444;29842;40147;56976;71910	p	-0.0532298	0.553706	MOLM13_cas9
TCP11L2	4	6763;27840;35871;49862	n	-0.0402737	0.627215	MOLM13_cas9
TEAD3	4	6764;38356;59911;74593	n	0.0369383	0.592211	MOLM13_cas9
TEAD3	4	2849;17531;39086;70678	p	0.0369383	0.592211	MOLM13_cas9
OR5K3	4	6765;38675;39046;60482	n	-0.016217	0.506473	MOLM13_cas9
POLR1C	4	6766;43124;62839;75837	n	0.0545339	0.708116	MOLM13_cas9
POLR1C	4	1605;14603;34318;70676	p	0.0545339	0.708116	MOLM13_cas9
LRP5	4	6771;19479;49509;61904	n	-0.0233386	0.51511	MOLM13_cas9
ENSG00000288534	2	12223;55283	n	-0.0239624	0.434061	MOLM13_cas9
SLC29A3	4	6774;20170;46184;48546	n	-0.0403136	0.626112	MOLM13_cas9
THAP4	4	6775;26357;43354;73454	n	0.00346169	0.440145	MOLM13_cas9
THAP4	4	3988;34088;51085;70667	p	0.00346169	0.440145	MOLM13_cas9
GDPD3	4	6776;26328;38857;66243	n	-0.0192565	0.491346	MOLM13_cas9
GDPD3	4	11199;38585;51114;70666	p	-0.0192565	0.491346	MOLM13_cas9
TENM4	4	6777;21910;25109;48216	n	-0.0581376	0.760318	MOLM13_cas9
TLL2	4	6779;16122;25203;66627	n	-0.0430457	0.663894	MOLM13_cas9
TLL2	4	10815;52239;61320;70663	p	-0.0430457	0.663894	MOLM13_cas9
ERC2	4	6780;25112;27679;48749	n	-0.051608	0.712511	MOLM13_cas9
CA7	4	6781;35567;50778;70019	n	0.0081047	0.439557	MOLM13_cas9
CA7	4	7423;26664;41875;70661	p	0.0081047	0.439557	MOLM13_cas9
OR2A7	8	11560;13269;19997;39438;61139;67382;69712;70772	n	-0.0727198	0.937377	MOLM13_cas9
OR2A7	8	6670;7730;10060;16303;38004;57445;64173;65882	p	-0.0727198	0.937377	MOLM13_cas9
OR2A4	8	11560;13269;19997;39438;61139;67382;69712;70772	n	-0.0727198	0.937377	MOLM13_cas9
OR2A4	8	6670;7730;10060;16303;38004;57445;64173;65882	p	-0.0727198	0.937377	MOLM13_cas9
PNMA3	4	6786;27080;59611;60069	n	-0.00665333	0.475244	MOLM13_cas9
SP4	4	6788;31479;40017;53689	n	-0.0293209	0.560463	MOLM13_cas9
RANBP1	4	6789;39818;53666;54917	n	-0.00758213	0.496738	MOLM13_cas9
MFSD4B	5	5557;16005;32876;36529;44848	n	-0.0729211	0.681515	MOLM13_cas9
GLCCI1	4	6794;42985;44613;46643	n	-0.0215924	0.595228	MOLM13_cas9
ENSG00000280425	3	8742;26921;54355	n	-0.0396348	0.553872	MOLM13_cas9
C1orf100	4	6799;19300;68162;76036	n	0.0423706	0.718196	MOLM13_cas9
C1orf100	4	1406;9280;58142;70643	p	0.0423706	0.718196	MOLM13_cas9
ASPDH	4	6802;27222;63287;64752	n	0.00484945	0.466469	MOLM13_cas9
ASPDH	4	12690;14155;50220;70640	p	0.00484945	0.466469	MOLM13_cas9
BCL11B	4	6806;51779;63997;66275	n	0.0311934	0.630428	MOLM13_cas9
BCL11B	4	11167;13445;25663;70636	p	0.0311934	0.630428	MOLM13_cas9
SLC23A1	4	6807;17330;24823;49421	n	-0.0627817	0.78611	MOLM13_cas9
ANKRD66	3	8757;29749;75464	n	0.0247645	0.551277	MOLM13_cas9
ANKRD66	3	1978;47693;68685	p	0.0247645	0.551277	MOLM13_cas9
GALNT7	4	6810;29086;39210;44772	n	-0.0409105	0.649562	MOLM13_cas9
COX5A	4	6811;62893;73360;76338	n	0.105122	1.22862	MOLM13_cas9
COX5A	4	1104;4082;14549;70631	p	0.105122	1.22862	MOLM13_cas9
PKIG	4	6812;35283;51492;67883	n	0.00417182	0.423912	MOLM13_cas9
PKIG	4	9559;25950;42159;70630	p	0.00417182	0.423912	MOLM13_cas9
RGS21	4	6814;39393;53360;65150	n	0.00482152	0.439939	MOLM13_cas9
RGS21	4	12292;24082;38049;70628	p	0.00482152	0.439939	MOLM13_cas9
PPP1R36	4	6816;32726;36478;54603	n	-0.0303656	0.56995	MOLM13_cas9
RNF169	4	6817;34886;38183;42782	n	-0.0384301	0.663257	MOLM13_cas9
ELK3	4	6822;21754;23226;45665	n	-0.0625807	0.805912	MOLM13_cas9
LRCOL1	4	6823;19520;65053;76981	n	0.0546288	0.782786	MOLM13_cas9
LRCOL1	4	461;12389;57922;70619	p	0.0546288	0.782786	MOLM13_cas9
RASA4B	7	4098;38485;49527;50394;53548;54190;73654	n	-0.0275389	0.683457	MOLM13_cas9
RASA4B	7	3788;23252;23894;27048;27915;38957;73344	p	-0.0275389	0.683457	MOLM13_cas9
RASA4	7	4098;23916;38485;49527;50394;53548;73654	n	-0.0523768	0.620032	MOLM13_cas9
RASA4	7	3788;23894;27048;27915;38957;53526;73344	p	-0.0523768	0.620032	MOLM13_cas9
ATG101	4	6826;30561;34014;46302	n	-0.0426911	0.663242	MOLM13_cas9
CCDC126	4	6827;47126;54538;66558	n	0.0155446	0.506956	MOLM13_cas9
CCDC126	4	10884;22904;30316;70615	p	0.0155446	0.506956	MOLM13_cas9
PKP1	4	6828;31187;51809;66857	n	-0.00116433	0.422364	MOLM13_cas9
PKP1	4	10585;25633;46255;70614	p	-0.00116433	0.422364	MOLM13_cas9
ZNF589	4	6829;40466;44086;61222	n	-0.00879912	0.47664	MOLM13_cas9
LAT2	4	6830;17349;38057;75430	n	-0.000216251	0.49556	MOLM13_cas9
LAT2	4	2012;39385;60093;70612	p	-0.000216251	0.49556	MOLM13_cas9
ENSG00000228434	2	12322;64902	n	0.000941399	0.362972	MOLM13_cas9
ENSG00000228434	2	12540;65120	p	0.000941399	0.362972	MOLM13_cas9
USP43	4	6836;20042;38334;50939	n	-0.0452494	0.641764	MOLM13_cas9
SNX7	4	6840;56205;60405;73065	n	0.0476523	0.71444	MOLM13_cas9
SNX7	4	4377;17037;21237;70602	p	0.0476523	0.71444	MOLM13_cas9
BCL7A	4	6841;28140;37118;38787	n	-0.0492718	0.726582	MOLM13_cas9
NEDD4	4	6842;24026;68032;70568	n	0.0209007	0.571689	MOLM13_cas9
NEDD4	4	6874;9410;53416;70600	p	0.0209007	0.571689	MOLM13_cas9
FAM110B	4	6843;36311;47647;75856	n	0.031987	0.574729	MOLM13_cas9
FAM110B	4	1586;29795;41131;70599	p	0.031987	0.574729	MOLM13_cas9
PDE5A	4	6844;22287;24781;56854	n	-0.0492252	0.689367	MOLM13_cas9
NAPB	4	6847;20720;28658;52344	n	-0.0517729	0.695932	MOLM13_cas9
ENSG00000274425	3	8808;34809;52183	n	-0.0326326	0.520947	MOLM13_cas9
ITGAD	4	6851;48028;53543;72341	n	0.0291477	0.564793	MOLM13_cas9
ITGAD	4	5101;23899;29414;70591	p	0.0291477	0.564793	MOLM13_cas9
RHOXF2B	7	12328;14967;18505;24028;38759;44480;65910	n	-0.085131	0.68621	MOLM13_cas9
RHOXF2B	7	11532;32962;38683;53414;58937;62475;65114	p	-0.085131	0.68621	MOLM13_cas9
ALCAM	4	6855;24354;36935;72316	n	-0.00875119	0.472298	MOLM13_cas9
ALCAM	4	5126;40507;53088;70587	p	-0.00875119	0.472298	MOLM13_cas9
ZNF607	4	6857;37979;45861;65840	n	-0.00254626	0.43746	MOLM13_cas9
ZNF607	4	11602;31581;39463;70585	p	-0.00254626	0.43746	MOLM13_cas9
ABCA9	4	6858;38239;52404;71213	n	0.0151592	0.473994	MOLM13_cas9
ABCA9	4	6229;25038;39203;70584	p	0.0151592	0.473994	MOLM13_cas9
RPH3A	4	6859;15696;19229;30577	n	-0.0885263	1.08194	MOLM13_cas9
HARBI1	4	6860;18777;29870;36944	n	-0.0675632	0.850421	MOLM13_cas9
AANAT	4	6861;24285;42006;69609	n	-0.0116379	0.46175	MOLM13_cas9
AANAT	4	7833;35436;53157;70581	p	-0.0116379	0.46175	MOLM13_cas9
RPL30	4	6862;30310;31576;34478	n	-0.0558388	0.809826	MOLM13_cas9
SELENBP1	4	6863;35914;40820;54902	n	-0.0231951	0.539209	MOLM13_cas9
NUPR1	4	6864;35656;41091;72792	n	0.00748304	0.457289	MOLM13_cas9
NUPR1	4	4650;36351;41786;70578	p	0.00748304	0.457289	MOLM13_cas9
CDC34	4	6866;18447;22983;23405	n	-0.0876355	1.12193	MOLM13_cas9
CCDC86	4	6867;26038;30920;39052	n	-0.0564811	0.775112	MOLM13_cas9
SPRED2	4	6870;32103;42116;58854	n	-0.0210036	0.507967	MOLM13_cas9
GMNN	4	6871;32255;34980;62916	n	-0.0220321	0.519168	MOLM13_cas9
GMNN	4	14526;42462;45187;70571	p	-0.0220321	0.519168	MOLM13_cas9
LRRC8C	4	6872;17669;70975;71890	n	0.0238878	0.658014	MOLM13_cas9
LRRC8C	4	5552;6467;59773;70570	p	0.0238878	0.658014	MOLM13_cas9
ITGA2B	4	6874;20652;50174;50482	n	-0.0337419	0.592542	MOLM13_cas9
TRIT1	4	6876;28080;29913;58190	n	-0.0365584	0.602668	MOLM13_cas9
MEF2B	8	12083;13442;18219;43379;49976;56930;65843;69018	n	-0.0702254	0.600627	MOLM13_cas9
MEF2B	8	8424;11599;20512;27466;34063;59223;64000;65359	p	-0.0702254	0.600627	MOLM13_cas9
RIT2	4	6880;28318;37704;67914	n	-0.0150394	0.478768	MOLM13_cas9
RIT2	4	9528;39738;49124;70562	p	-0.0150394	0.478768	MOLM13_cas9
CASP3	4	6882;35261;53926;73163	n	0.020929	0.498467	MOLM13_cas9
CASP3	4	4279;23516;42181;70560	p	0.020929	0.498467	MOLM13_cas9
ENSG00000258653	2	12396;74204	n	0.0496138	0.623855	MOLM13_cas9
ENSG00000258653	2	3238;65046	p	0.0496138	0.623855	MOLM13_cas9
TM9SF2	4	6884;17020;20570;47047	n	-0.0699364	0.862205	MOLM13_cas9
SLC16A14	4	6888;22188;24525;39184	n	-0.066619	0.853965	MOLM13_cas9
SYNPO2L	4	6889;16044;21493;57772	n	-0.0592926	0.769785	MOLM13_cas9
TOPBP1	4	6892;17781;68395;77181	n	0.0674988	0.902017	MOLM13_cas9
TOPBP1	4	261;9047;59661;70550	p	0.0674988	0.902017	MOLM13_cas9
CYB5D1	4	6893;24202;47298;57070	n	-0.0259141	0.526969	MOLM13_cas9
CRHR1	8	5525;13474;15986;17519;20283;50794;51815;72480	n	-0.114534	0.757571	MOLM13_cas9
CRHR1	8	4962;25627;26648;57159;59923;61456;63968;71917	p	-0.114534	0.757571	MOLM13_cas9
HNRNPCL3	9	4481;12208;41264;62534;62781;64980;65480;76883;77022	n	-0.0489385	1.62013	MOLM13_cas9
HNRNPCL3	9	420;559;11962;12462;14661;14908;36178;65234;72961	p	-0.0489385	1.62013	MOLM13_cas9
C1orf53	4	6896;36056;48776;62780	n	-0.00597896	0.449086	MOLM13_cas9
C1orf53	4	14662;28666;41386;70546	p	-0.00597896	0.449086	MOLM13_cas9
NOC2L	4	6898;48778;67662;75626	n	0.0660311	0.812687	MOLM13_cas9
NOC2L	4	1816;9780;28664;70544	p	0.0660311	0.812687	MOLM13_cas9
HMGN5	4	6899;23676;46577;75988	n	0.0204445	0.540391	MOLM13_cas9
HMGN5	4	1454;30865;53766;70543	p	0.0204445	0.540391	MOLM13_cas9
CDC45	4	6901;17839;19829;74894	n	-0.0212336	0.663399	MOLM13_cas9
CDC45	4	2548;57613;59603;70541	p	-0.0212336	0.663399	MOLM13_cas9
HMG20A	4	6910;28061;47823;66883	n	-0.0077916	0.440396	MOLM13_cas9
HMG20A	4	10559;29619;49381;70532	p	-0.0077916	0.440396	MOLM13_cas9
B3GALT5	4	6911;40613;66862;69810	n	0.0325281	0.606708	MOLM13_cas9
B3GALT5	4	7632;10580;36829;70531	p	0.0325281	0.606708	MOLM13_cas9
MPC1L	4	6913;26831;41229;55309	n	-0.0306734	0.553777	MOLM13_cas9
CYP51A1	4	6917;23402;59604;71809	n	0.0111167	0.477	MOLM13_cas9
CYP51A1	4	5633;17838;54040;70525	p	0.0111167	0.477	MOLM13_cas9
CUTA	4	6919;23149;49776;52541	n	-0.0291666	0.560678	MOLM13_cas9
AMMECR1	4	6921;18065;34780;53546	n	-0.0480404	0.656583	MOLM13_cas9
PSMD11	4	6922;24149;60641;74092	n	0.0223299	0.533643	MOLM13_cas9
PSMD11	4	3350;16801;53293;70520	p	0.0223299	0.533643	MOLM13_cas9
NLRP13	4	6923;17074;36049;61786	n	-0.0386097	0.59466	MOLM13_cas9
GGH	4	6925;16363;34810;74680	n	-0.0093842	0.527205	MOLM13_cas9
GGH	4	2762;42632;61079;70517	p	-0.0093842	0.527205	MOLM13_cas9
CYP3A7-CYP3A51P	8	3674;32121;41216;49050;51857;62296;63962;76214	n	-0.0444329	0.785225	MOLM13_cas9
CYP3A7-CYP3A51P	8	1228;13480;15146;25585;28392;36226;45321;73768	p	-0.0444329	0.785225	MOLM13_cas9
CYP3A7	8	3674;32121;41216;49050;51857;62296;63962;76214	n	-0.0444329	0.785225	MOLM13_cas9
CYP3A7	8	1228;13480;15146;25585;28392;36226;45321;73768	p	-0.0444329	0.785225	MOLM13_cas9
ALOX15B	4	6926;32237;37405;47646	n	-0.036708	0.623881	MOLM13_cas9
GCDH	4	6933;20063;32286;37998	n	-0.0625425	0.808144	MOLM13_cas9
KIAA0895	4	6934;30558;54935;68309	n	0.00438283	0.425439	MOLM13_cas9
KIAA0895	4	9133;22507;46884;70508	p	0.00438283	0.425439	MOLM13_cas9
ASPA	4	6936;29281;44359;55867	n	-0.0247667	0.526944	MOLM13_cas9
MTFP1	4	6942;18453;21017;56036	n	-0.0584948	0.767137	MOLM13_cas9
ST3GAL2	4	6944;37919;59564;68218	n	0.0161159	0.48949	MOLM13_cas9
ST3GAL2	4	9224;17878;39523;70498	p	0.0161159	0.48949	MOLM13_cas9
SLCO4C1	4	6945;39224;47984;59713	n	-0.00791037	0.471676	MOLM13_cas9
ENPP5	4	6946;20066;44374;50611	n	-0.0396277	0.61373	MOLM13_cas9
ATP6V1FNB	4	6947;18808;30497;32969	n	-0.0701655	0.893326	MOLM13_cas9
ENSG00000284874	4	6948;19081;46496;75114	n	0.00760478	0.489881	MOLM13_cas9
ENSG00000284874	4	2328;30946;58361;70494	p	0.00760478	0.489881	MOLM13_cas9
ASIP	4	6949;23935;27636;32471	n	-0.0673942	0.893102	MOLM13_cas9
DTWD2	4	6950;15698;67999;68265	n	0.00593999	0.550153	MOLM13_cas9
DTWD2	4	9177;9443;61744;70492	p	0.00593999	0.550153	MOLM13_cas9
SLIT3	4	6951;36725;39496;51666	n	-0.026792	0.570934	MOLM13_cas9
GTSF1L	4	6952;30117;39047;53342	n	-0.0314038	0.569923	MOLM13_cas9
PDRG1	4	6953;27061;34703;50434	n	-0.0410222	0.630683	MOLM13_cas9
PRDM14	4	6957;33915;56740;68699	n	0.0102829	0.45248	MOLM13_cas9
PRDM14	4	8743;20702;43527;70485	p	0.0102829	0.45248	MOLM13_cas9
SLFN13	4	6958;26144;48510;59832	n	-0.0191723	0.493247	MOLM13_cas9
PAX7	4	6960;25152;69028;73202	n	0.033008	0.636046	MOLM13_cas9
PAX7	4	4240;8414;52290;70482	p	0.033008	0.636046	MOLM13_cas9
ELMO2	4	6967;20682;33847;62199	n	-0.0353674	0.577937	MOLM13_cas9
ELMO2	4	15243;43595;56760;70475	p	-0.0353674	0.577937	MOLM13_cas9
QPCTL	4	6969;47544;60657;73104	n	0.0398142	0.625118	MOLM13_cas9
QPCTL	4	4338;16785;29898;70473	p	0.0398142	0.625118	MOLM13_cas9
TNR	4	6970;19286;23633;25783	n	-0.082998	1.06442	MOLM13_cas9
NDUFS4	4	6973;16233;29694;66779	n	-0.0377356	0.615986	MOLM13_cas9
NDUFS4	4	10663;47748;61209;70469	p	-0.0377356	0.615986	MOLM13_cas9
LYSMD3	4	6976;18928;38156;64523	n	-0.0304263	0.54681	MOLM13_cas9
LYSMD3	4	12919;39286;58514;70466	p	-0.0304263	0.54681	MOLM13_cas9
PMEPA1	4	6978;19393;41961;56300	n	-0.0369113	0.582555	MOLM13_cas9
GCSH	4	6979;34033;43689;57539	n	-0.0190851	0.506346	MOLM13_cas9
ENSG00000260643	4	6979;34033;43689;57539	n	-0.0190851	0.506346	MOLM13_cas9
ENSG00000284512	4	6979;34033;43689;57539	n	-0.0190851	0.506346	MOLM13_cas9
UNKL	4	6981;19814;34308;69253	n	-0.0240385	0.53389	MOLM13_cas9
UNKL	4	8189;43134;57628;70461	p	-0.0240385	0.53389	MOLM13_cas9
GATM	4	6983;33015;47938;74856	n	0.0216274	0.512864	MOLM13_cas9
GATM	4	2586;29504;44427;70459	p	0.0216274	0.512864	MOLM13_cas9
PRSS41	4	6986;30058;58997;66197	n	0.00476728	0.439469	MOLM13_cas9
PRSS41	4	11245;18445;47384;70456	p	0.00476728	0.439469	MOLM13_cas9
RBBP8	4	6989;23500;29028;31711	n	-0.0671234	0.892245	MOLM13_cas9
MEIS2	4	6994;33231;47023;76301	n	0.034226	0.593972	MOLM13_cas9
MEIS2	4	1141;30419;44211;70448	p	0.034226	0.593972	MOLM13_cas9
QTRT2	4	6995;16427;24423;59608	n	-0.0531015	0.715477	MOLM13_cas9
MTRR	4	6997;27905;33567;66087	n	-0.0221153	0.517798	MOLM13_cas9
MTRR	4	11355;43875;49537;70445	p	-0.0221153	0.517798	MOLM13_cas9
CELA2A	4	6998;46724;46924;69631	n	0.0142401	0.496296	MOLM13_cas9
CELA2A	4	7811;30518;30718;70444	p	0.0142401	0.496296	MOLM13_cas9
MYBPC1	4	6999;26347;29441;67151	n	-0.0254558	0.549553	MOLM13_cas9
MYBPC1	4	10291;48001;51095;70443	p	-0.0254558	0.549553	MOLM13_cas9
ZNF14	4	7003;20355;68146;74000	n	0.0296529	0.630949	MOLM13_cas9
ZNF14	4	3442;9296;57087;70439	p	0.0296529	0.630949	MOLM13_cas9
PDXP	4	7004;20955;33886;65301	n	-0.0303445	0.554318	MOLM13_cas9
PDXP	4	12141;43556;56487;70438	p	-0.0303445	0.554318	MOLM13_cas9
SCML1	4	7005;32523;41985;51918	n	-0.0278082	0.560748	MOLM13_cas9
SPECC1L	4	7006;55446;62582;66650	n	0.0340301	0.659451	MOLM13_cas9
SPECC1L	4	10792;14860;21996;70436	p	0.0340301	0.659451	MOLM13_cas9
SPECC1L-ADORA2A	4	7006;55446;62582;66650	n	0.0340301	0.659451	MOLM13_cas9
SPECC1L-ADORA2A	4	10792;14860;21996;70436	p	0.0340301	0.659451	MOLM13_cas9
IL17RC	5	5739;25196;25494;37269;66309	n	-0.0677665	0.675989	MOLM13_cas9
IL17RC	5	11133;40173;51948;52246;71703	p	-0.0677665	0.675989	MOLM13_cas9
SCPEP1	4	7009;17188;39673;63283	n	-0.0329674	0.561031	MOLM13_cas9
SCPEP1	4	14159;37769;60254;70433	p	-0.0329674	0.561031	MOLM13_cas9
TMEM91	4	7011;45670;62774;76642	n	0.0685923	0.799922	MOLM13_cas9
TMEM91	4	800;14668;31772;70431	p	0.0685923	0.799922	MOLM13_cas9
UNK	4	7013;16603;17181;64480	n	-0.0546091	0.78014	MOLM13_cas9
UNK	4	12962;60261;60839;70429	p	-0.0546091	0.78014	MOLM13_cas9
MOB3C	4	7017;38198;45683;73891	n	0.01914	0.501913	MOLM13_cas9
MOB3C	4	3551;31759;39244;70425	p	0.01914	0.501913	MOLM13_cas9
MSI2	4	7018;22653;24398;33507	n	-0.0709255	0.919273	MOLM13_cas9
KRTAP1-1	5	5748;33816;42733;68809;69189	n	-0.0070822	0.687143	MOLM13_cas9
KRTAP1-1	5	8253;8633;34709;43626;71694	p	-0.0070822	0.687143	MOLM13_cas9
COL3A1	4	7022;22028;34569;40728	n	-0.0554453	0.747692	MOLM13_cas9
CCR3	4	7023;48403;49466;75618	n	0.0430484	0.649409	MOLM13_cas9
CCR3	4	1824;27976;29039;70419	p	0.0430484	0.649409	MOLM13_cas9
ENSG00000240376	2	12616;44291	n	-0.0441746	0.524779	MOLM13_cas9
SLC5A9	4	7027;17120;29290;32549	n	-0.0735658	0.922675	MOLM13_cas9
TCP11X1	3	9026;35179;55304	n	-0.0273601	0.491301	MOLM13_cas9
THAP9	4	7029;46326;49458;73663	n	0.0292757	0.561122	MOLM13_cas9
THAP9	4	3779;27984;31116;70413	p	0.0292757	0.561122	MOLM13_cas9
SPDYC	4	7032;51607;69044;70183	n	0.0484418	0.743821	MOLM13_cas9
SPDYC	4	7259;8398;25835;70410	p	0.0484418	0.743821	MOLM13_cas9
ENSG00000288797	2	12631;53703	n	-0.0258246	0.440887	MOLM13_cas9
DSG4	4	7044;55772;56390;56598	n	0.0130219	0.592679	MOLM13_cas9
ITPR2	4	7046;32503;55608;66476	n	0.00376687	0.42618	MOLM13_cas9
ITPR2	4	10966;21834;44939;70396	p	0.00376687	0.42618	MOLM13_cas9
DDN	4	7048;18675;42834;67566	n	-0.0210415	0.504094	MOLM13_cas9
DDN	4	9876;34608;58767;70394	p	-0.0210415	0.504094	MOLM13_cas9
ENSG00000261505	2	12658;61103	n	-0.00890046	0.384449	MOLM13_cas9
ENSG00000283782	4	7051;42880;55334;59061	n	0.00230609	0.462516	MOLM13_cas9
RAD50	4	7051;42880;55334;59061	n	0.00230609	0.462516	MOLM13_cas9
NADK2	4	7052;40245;54357;65946	n	0.00863137	0.454933	MOLM13_cas9
NADK2	4	11496;23085;37197;70390	p	0.00863137	0.454933	MOLM13_cas9
ANAPC4	4	7053;31089;60038;75511	n	0.0377743	0.600617	MOLM13_cas9
ANAPC4	4	1931;17404;46353;70389	p	0.0377743	0.600617	MOLM13_cas9
CDK17	4	7054;22492;32716;71324	n	-0.0171948	0.514647	MOLM13_cas9
CDK17	4	6118;44726;54950;70388	p	-0.0171948	0.514647	MOLM13_cas9
SQLE	4	7056;23346;56903;66397	n	-0.00387218	0.445235	MOLM13_cas9
SQLE	4	11045;20539;54096;70386	p	-0.00387218	0.445235	MOLM13_cas9
TMEM63B	4	7057;45045;60689;76701	n	0.0663453	0.781897	MOLM13_cas9
TMEM63B	4	741;16753;32397;70385	p	0.0663453	0.781897	MOLM13_cas9
NPAP1L	2	12672;68876	n	0.016485	0.430631	MOLM13_cas9
NPAP1L	2	8566;64770	p	0.016485	0.430631	MOLM13_cas9
MAPK12	8	7141;13788;30774;36340;40534;56325;57366;66278	n	-0.0733202	0.530444	MOLM13_cas9
MAPK12	8	11164;20076;21117;36908;41102;46668;63654;70301	p	-0.0733202	0.530444	MOLM13_cas9
PAAF1	5	5783;36529;40757;48022;70125	n	-0.0330264	0.55758	MOLM13_cas9
PAAF1	5	7317;29420;36685;40842;71659	p	-0.0330264	0.55758	MOLM13_cas9
HEY2	4	7060;40753;65315;71259	n	0.0340545	0.60011	MOLM13_cas9
HEY2	4	6183;12127;36689;70382	p	0.0340545	0.60011	MOLM13_cas9
DPP8	4	7061;36798;39965;64827	n	-0.0101359	0.468648	MOLM13_cas9
DPP8	4	12615;37477;40644;70381	p	-0.0101359	0.468648	MOLM13_cas9
OPRL1	4	7063;15998;64111;66101	n	-0.00393099	0.509601	MOLM13_cas9
OPRL1	4	11341;13331;61444;70379	p	-0.00393099	0.509601	MOLM13_cas9
PSMB9	4	7064;40102;55408;65729	n	0.0092336	0.459147	MOLM13_cas9
PSMB9	4	11713;22034;37340;70378	p	0.0092336	0.459147	MOLM13_cas9
ZP4	4	7065;17794;53632;61935	n	-0.0205417	0.516344	MOLM13_cas9
TMC7	4	7066;22859;26094;75008	n	-0.00707484	0.549262	MOLM13_cas9
TMC7	4	2434;51348;54583;70376	p	-0.00707484	0.549262	MOLM13_cas9
SEC14L6	4	7068;27307;50253;56707	n	-0.0197021	0.506127	MOLM13_cas9
CSMD1	4	7070;34913;66504;71001	n	0.0301504	0.584086	MOLM13_cas9
CSMD1	4	6441;10938;42529;70372	p	0.0301504	0.584086	MOLM13_cas9
MUC16	4	7073;41347;56007;57800	n	0.000175055	0.469552	MOLM13_cas9
COL6A3	4	7076;15808;31541;54410	n	-0.0526531	0.69272	MOLM13_cas9
LCAT	4	7077;24327;31285;44800	n	-0.0519928	0.717857	MOLM13_cas9
SIX5	4	7078;28973;36215;49303	n	-0.0385654	0.622772	MOLM13_cas9
LRRC8D	4	7080;31114;40924;49159	n	-0.0325536	0.591701	MOLM13_cas9
INHBA	4	7083;20021;26786;55230	n	-0.0508133	0.692743	MOLM13_cas9
PI4K2B	4	7084;20844;37357;66132	n	-0.025853	0.525942	MOLM13_cas9
PI4K2B	4	11310;40085;56598;70358	p	-0.025853	0.525942	MOLM13_cas9
BARHL1	4	7091;28747;53416;61002	n	-0.00994067	0.462887	MOLM13_cas9
SLC10A7	4	7096;24001;44040;46443	n	-0.0391735	0.627343	MOLM13_cas9
POMGNT1	7	7839;15450;18576;18672;26362;36529;44634	n	-0.0996686	0.870893	MOLM13_cas9
TMEM14C	4	7097;16310;55801;56448	n	-0.0269425	0.567322	MOLM13_cas9
ABCB10	4	7098;60491;70976;73182	n	0.0723244	0.959267	MOLM13_cas9
ABCB10	4	4260;6466;16951;70344	p	0.0723244	0.959267	MOLM13_cas9
ZNF740	4	7100;31061;41793;61552	n	-0.0182242	0.489738	MOLM13_cas9
IZUMO1R	4	7101;20327;31350;43524	n	-0.0574966	0.752869	MOLM13_cas9
PPIL1	4	7104;37507;44784;52423	n	-0.0199971	0.537963	MOLM13_cas9
OR7A10	4	7105;22010;41914;49894	n	-0.0399448	0.616397	MOLM13_cas9
UBL5	4	7106;20920;31741;77321	n	0.0439613	0.80115	MOLM13_cas9
UBL5	4	121;45701;56522;70336	p	0.0439613	0.80115	MOLM13_cas9
SLC27A4	4	7107;34937;51325;65258	n	-0.000155433	0.424549	MOLM13_cas9
SLC27A4	4	12184;26117;42505;70335	p	-0.000155433	0.424549	MOLM13_cas9
ACTL10	4	7108;21595;55255;71746	n	0.00450147	0.444343	MOLM13_cas9
ACTL10	4	5696;22187;55847;70334	p	0.00450147	0.444343	MOLM13_cas9
IPO5	4	7111;15684;53779;53810	n	-0.0325581	0.596569	MOLM13_cas9
PLXNA1	4	7113;19690;32918;74281	n	-0.0084909	0.512952	MOLM13_cas9
PLXNA1	4	3161;44524;57752;70329	p	-0.0084909	0.512952	MOLM13_cas9
DOCK8	7	4285;15896;16504;19084;19809;46966;54977	n	-0.113235	0.814123	MOLM13_cas9
SLC26A1	4	7120;23072;48849;65163	n	-0.0141673	0.467954	MOLM13_cas9
SLC26A1	4	12279;28593;54370;70322	p	-0.0141673	0.467954	MOLM13_cas9
GRIN3B	4	7121;49029;67926;76505	n	0.0783797	0.889546	MOLM13_cas9
GRIN3B	4	937;9516;28413;70321	p	0.0783797	0.889546	MOLM13_cas9
ZFHX3	8	6678;13915;22554;47815;52855;60093;66692;72898	n	-0.0720894	0.683202	MOLM13_cas9
ZFHX3	8	4544;10750;17349;24587;29627;54888;63527;70764	p	-0.0720894	0.683202	MOLM13_cas9
LRRC41	4	7126;22290;27361;53324	n	-0.049435	0.687301	MOLM13_cas9
TRMT112	4	7131;21871;50261;66208	n	-0.0123639	0.464009	MOLM13_cas9
TRMT112	4	11234;27181;55571;70311	p	-0.0123639	0.464009	MOLM13_cas9
HPS4	4	7135;52816;61622;75572	n	0.0607352	0.76789	MOLM13_cas9
HPS4	4	1870;15820;24626;70307	p	0.0607352	0.76789	MOLM13_cas9
TNIP3	4	7139;52438;56211;65100	n	0.0208998	0.563507	MOLM13_cas9
TNIP3	4	12342;21231;25004;70303	p	0.0208998	0.563507	MOLM13_cas9
WTAP	4	7140;24461;56613;71112	n	0.00718602	0.448046	MOLM13_cas9
WTAP	4	6330;20829;52981;70302	p	0.00718602	0.448046	MOLM13_cas9
ENSG00000228113	2	12800;63400	n	-0.00215996	0.366476	MOLM13_cas9
ENSG00000228113	2	14042;64642	p	-0.00215996	0.366476	MOLM13_cas9
ALOX15	4	7147;42138;43122;65583	n	-0.000874059	0.448649	MOLM13_cas9
ALOX15	4	11859;34320;35304;70295	p	-0.000874059	0.448649	MOLM13_cas9
SLX9	4	7148;39233;54798;70161	n	0.016656	0.481389	MOLM13_cas9
SLX9	4	7281;22644;38209;70294	p	0.016656	0.481389	MOLM13_cas9
TMEM167AP2	2	12815;42592	n	-0.0466642	0.539035	MOLM13_cas9
TAGAP	4	7153;19214;42768;52128	n	-0.0401449	0.611752	MOLM13_cas9
PCDHAC2	4	7154;17627;65266;74534	n	0.0243353	0.599032	MOLM13_cas9
PCDHAC2	4	2908;12176;59815;70288	p	0.0243353	0.599032	MOLM13_cas9
APELA	4	7155;18408;22446;63129	n	-0.0475632	0.694801	MOLM13_cas9
APELA	4	14313;54996;59034;70287	p	-0.0475632	0.694801	MOLM13_cas9
TUBB4B	4	7156;53123;62743;77403	n	0.123862	1.19592	MOLM13_cas9
TUBB4B	4	39;14699;24319;70286	p	0.123862	1.19592	MOLM13_cas9
CSTB	4	7168;21996;54282;62735	n	-0.0134211	0.478585	MOLM13_cas9
CSTB	4	14707;23160;55446;70274	p	-0.0134211	0.478585	MOLM13_cas9
TESMIN	4	7169;61272;64944;72854	n	0.0602747	0.843264	MOLM13_cas9
TESMIN	4	4588;12498;16170;70273	p	0.0602747	0.843264	MOLM13_cas9
USP24	4	7170;50569;56481;57286	n	0.0090512	0.534293	MOLM13_cas9
ZNF292	4	7171;16699;28184;42843	n	-0.0655231	0.815761	MOLM13_cas9
ENSG00000230202	2	12847;61700	n	-0.00671756	0.377643	MOLM13_cas9
RPL29P11	2	12847;69410	n	0.0193348	0.444106	MOLM13_cas9
RPL29P11	2	8032;64595	p	0.0193348	0.444106	MOLM13_cas9
STRIP1	4	7172;29781;45468;57082	n	-0.021233	0.509308	MOLM13_cas9
NPM1P37	2	12848;20704	n	-0.088455	0.851867	MOLM13_cas9
NPM1P21	2	12848;20704	n	-0.088455	0.851867	MOLM13_cas9
NPM1P40	2	12848;20704	n	-0.088455	0.851867	MOLM13_cas9
TMEM240	4	7174;31553;43403;49049	n	-0.0297297	0.579179	MOLM13_cas9
KANK2	4	7175;45186;46144;75012	n	0.0327044	0.585798	MOLM13_cas9
KANK2	4	2430;31298;32256;70267	p	0.0327044	0.585798	MOLM13_cas9
NFYC	4	7177;36392;44330;57648	n	-0.0155952	0.498321	MOLM13_cas9
SLC10A1	4	7178;30912;31859;63189	n	-0.0248777	0.539578	MOLM13_cas9
SLC10A1	4	14253;45583;46530;70264	p	-0.0248777	0.539578	MOLM13_cas9
SP5	4	7179;31631;58469;64895	n	0.00403219	0.436517	MOLM13_cas9
SP5	4	12547;18973;45811;70263	p	0.00403219	0.436517	MOLM13_cas9
TUBB1	4	7181;19172;34072;58797	n	-0.0407695	0.609237	MOLM13_cas9
MRC2	4	7188;54625;68659;75664	n	0.0749023	0.898801	MOLM13_cas9
MRC2	4	1778;8783;22817;70254	p	0.0749023	0.898801	MOLM13_cas9
PPARG	4	7191;25542;31121;51840	n	-0.0437399	0.64903	MOLM13_cas9
PRKX	4	7192;25233;44280;53115	n	-0.0308002	0.561238	MOLM13_cas9
TNFSF13B	4	7196;65533;67675;69935	n	0.0625674	0.940221	MOLM13_cas9
TNFSF13B	4	7507;9767;11909;70246	p	0.0625674	0.940221	MOLM13_cas9
SULT2A1	4	7197;25832;26078;73582	n	-0.0110436	0.541988	MOLM13_cas9
SULT2A1	4	3860;51364;51610;70245	p	-0.0110436	0.541988	MOLM13_cas9
TDRP	4	7198;22258;31922;50155	n	-0.0481677	0.673486	MOLM13_cas9
RMDN1	4	7199;20482;46218;69215	n	-0.0117565	0.46515	MOLM13_cas9
RMDN1	4	8227;31224;56960;70243	p	-0.0117565	0.46515	MOLM13_cas9
C14orf180	4	7200;19338;23100;68319	n	-0.0367572	0.644705	MOLM13_cas9
C14orf180	4	9123;54342;58104;70242	p	-0.0367572	0.644705	MOLM13_cas9
SLC2A10	4	7202;24673;38420;57905	n	-0.0316986	0.554761	MOLM13_cas9
LRRC4B	4	7203;18590;31387;62044	n	-0.0397543	0.610412	MOLM13_cas9
LRRC4B	4	15398;46055;58852;70239	p	-0.0397543	0.610412	MOLM13_cas9
ARL2	4	7204;17626;28309;34279	n	-0.0717206	0.902713	MOLM13_cas9
ARL2-SNX15	4	7204;17626;28309;34279	n	-0.0717206	0.902713	MOLM13_cas9
NR2C2AP	4	7206;52660;63608;66671	n	0.0333622	0.639551	MOLM13_cas9
NR2C2AP	4	10771;13834;24782;70236	p	0.0333622	0.639551	MOLM13_cas9
LCE6A	4	7207;23207;35657;64532	n	-0.026837	0.531882	MOLM13_cas9
LCE6A	4	12910;41785;54235;70235	p	-0.026837	0.531882	MOLM13_cas9
CARD17	4	7212;31534;34853;68001	n	-0.0133694	0.484064	MOLM13_cas9
CARD17	4	9441;42589;45908;70230	p	-0.0133694	0.484064	MOLM13_cas9
ENSG00000290797	4	7212;31534;34853;68001	n	-0.0133694	0.484064	MOLM13_cas9
ENSG00000290797	4	9441;42589;45908;70230	p	-0.0133694	0.484064	MOLM13_cas9
ARL5A	4	7213;21783;26649;61931	n	-0.0404436	0.631465	MOLM13_cas9
GSG1	4	7215;26349;54481;74471	n	0.0204963	0.506521	MOLM13_cas9
GSG1	4	2971;22961;51093;70227	p	0.0204963	0.506521	MOLM13_cas9
RSL24D1P11	2	12916;36292	n	-0.0576483	0.607188	MOLM13_cas9
ENSG00000255663	3	9255;27322;69169	n	-0.0095117	0.439986	MOLM13_cas9
ENSG00000255663	3	8273;50120;68187	p	-0.0095117	0.439986	MOLM13_cas9
ARPP19P2	2	12918;21762	n	-0.0858528	0.829278	MOLM13_cas9
BICDL1	4	7222;27584;36067;61124	n	-0.0267682	0.53339	MOLM13_cas9
SMAD3	4	7223;50128;52638;60616	n	0.00893453	0.510217	MOLM13_cas9
RRN3	4	7224;55597;67003;71795	n	0.0534495	0.770706	MOLM13_cas9
RRN3	4	5647;10439;21845;70218	p	0.0534495	0.770706	MOLM13_cas9
CENPB	4	7226;16480;30619;50312	n	-0.0561949	0.72599	MOLM13_cas9
TMEM231	4	7230;29318;44120;72060	n	0.0030256	0.425666	MOLM13_cas9
TMEM231	4	5382;33322;48124;70212	p	0.0030256	0.425666	MOLM13_cas9
MORN5	4	7232;23868;24068;40396	n	-0.0630897	0.833084	MOLM13_cas9
TMEM17	4	7233;31414;35404;71180	n	-0.00577091	0.460568	MOLM13_cas9
TMEM17	4	6262;42038;46028;70209	p	-0.00577091	0.460568	MOLM13_cas9
ENSG00000279694	3	9276;58675;72218	n	0.0415598	0.598424	MOLM13_cas9
ENSG00000279694	3	5224;18767;68166	p	0.0415598	0.598424	MOLM13_cas9
DISC1	4	7235;21480;21804;31897	n	-0.0758047	0.976736	MOLM13_cas9
MAP3K5	4	7246;39389;55687;61909	n	0.00367859	0.446591	MOLM13_cas9
GPR150	4	7247;52653;56934;63242	n	0.0194515	0.565498	MOLM13_cas9
GPR150	4	14200;20508;24789;70195	p	0.0194515	0.565498	MOLM13_cas9
ARL5B	4	7248;31370;33696;73827	n	0.00255953	0.46737	MOLM13_cas9
ARL5B	4	3615;43746;46072;70194	p	0.00255953	0.46737	MOLM13_cas9
HAVCR1	4	7250;29983;32835;65173	n	-0.021518	0.520256	MOLM13_cas9
HAVCR1	4	12269;44607;47459;70192	p	-0.021518	0.520256	MOLM13_cas9
RBM18	4	7254;21270;45315;62165	n	-0.0234442	0.509393	MOLM13_cas9
RBM18	4	15277;32127;56172;70188	p	-0.0234442	0.509393	MOLM13_cas9
TMEM243	4	7256;16840;28362;66343	n	-0.0381272	0.621976	MOLM13_cas9
TMEM243	4	11099;49080;60602;70186	p	-0.0381272	0.621976	MOLM13_cas9
HAMP	4	7257;24291;29700;53646	n	-0.0443404	0.651147	MOLM13_cas9
SLC45A2	4	7264;29506;33166;41744	n	-0.0473678	0.712443	MOLM13_cas9
COPS9	4	7266;22508;27377;62851	n	-0.0375665	0.613037	MOLM13_cas9
COPS9	4	14591;50065;54934;70176	p	-0.0375665	0.613037	MOLM13_cas9
ZDHHC23	4	7267;23619;43126;45512	n	-0.0407831	0.640183	MOLM13_cas9
CSNK1A1	4	7268;56951;75399;75953	n	0.105394	1.2442	MOLM13_cas9
CSNK1A1	4	1489;2043;20491;70174	p	0.105394	1.2442	MOLM13_cas9
SAMD15	4	7275;22698;37082;66015	n	-0.0236834	0.515101	MOLM13_cas9
SAMD15	4	11427;40360;54744;70167	p	-0.0236834	0.515101	MOLM13_cas9
RNF181	4	7281;35557;69081;69482	n	0.0327956	0.622518	MOLM13_cas9
RNF181	4	7960;8361;41885;70161	p	0.0327956	0.622518	MOLM13_cas9
MGA	4	7283;33418;35565;45258	n	-0.0382988	0.651897	MOLM13_cas9
EIF2AK1	4	7284;22181;28151;72156	n	-0.0183189	0.54739	MOLM13_cas9
EIF2AK1	4	5286;49291;55261;70158	p	-0.0183189	0.54739	MOLM13_cas9
KLRK1-AS1	2	13027;19362	n	-0.0912923	0.87857	MOLM13_cas9
KLHL29	4	7288;23105;55489;65321	n	-0.00678621	0.452149	MOLM13_cas9
KLHL29	4	12121;21953;54337;70154	p	-0.00678621	0.452149	MOLM13_cas9
SLC16A5	4	7290;44713;57494;63472	n	0.0128547	0.497481	MOLM13_cas9
SLC16A5	4	13970;19948;32729;70152	p	0.0128547	0.497481	MOLM13_cas9
BTBD19	4	7294;29835;33016;39936	n	-0.0487999	0.731562	MOLM13_cas9
RBM15	4	7295;18942;21689;76737	n	0.00402752	0.652541	MOLM13_cas9
RBM15	4	705;55753;58500;70147	p	0.00402752	0.652541	MOLM13_cas9
MORC3	4	7296;27542;45337;64286	n	-0.0137462	0.463902	MOLM13_cas9
MORC3	4	13156;32105;49900;70146	p	-0.0137462	0.463902	MOLM13_cas9
LRCH2	4	7297;15915;18588;51896	n	-0.0679829	0.855113	MOLM13_cas9
MUC15	4	7298;42122;49541;51941	n	-0.0111127	0.525629	MOLM13_cas9
H2AB2	11	2882;22940;33228;33875;36368;40783;47349;49548;66252;73171;74976	n	-0.0797609	0.76312	MOLM13_cas9
H2AB2	11	2466;4271;11190;27894;30093;36659;41074;43567;44214;54502;74560	p	-0.0797609	0.76312	MOLM13_cas9
H2AB3	11	2882;22940;33228;33875;36368;40783;47349;49548;66252;73171;74976	n	-0.0797609	0.76312	MOLM13_cas9
H2AB3	11	2466;4271;11190;27894;30093;36659;41074;43567;44214;54502;74560	p	-0.0797609	0.76312	MOLM13_cas9
TMEM139-AS1	2	13047;52669	n	-0.0266764	0.443692	MOLM13_cas9
ACOT11	4	7302;35816;38130;46257	n	-0.0329592	0.623513	MOLM13_cas9
UMODL1	4	7306;45860;69870;77075	n	0.0942358	1.00635	MOLM13_cas9
UMODL1	4	367;7572;31582;70136	p	0.0942358	1.00635	MOLM13_cas9
BRICD5	4	7307;16463;30129;48079	n	-0.0586676	0.749161	MOLM13_cas9
H3P47	3	9365;36571;43017	n	-0.0406854	0.590326	MOLM13_cas9
PLA2G2C	4	7308;16077;19493;21191	n	-0.0958327	1.22857	MOLM13_cas9
OR4S2	4	7309;16613;21728;32274	n	-0.0814114	1.00955	MOLM13_cas9
SEMA5A	4	7312;22424;31467;49587	n	-0.0486183	0.679893	MOLM13_cas9
DEFB131A	5	5999;29698;45583;54908;62769	n	-0.027147	0.520935	MOLM13_cas9
DEFB131A	5	14673;22534;31859;47744;71443	p	-0.027147	0.520935	MOLM13_cas9
XPO4	4	7315;34326;50043;54993	n	-0.0145547	0.500478	MOLM13_cas9
TMEM171	4	7316;30111;32975;45639	n	-0.0432614	0.672931	MOLM13_cas9
SH3TC1	4	7317;45257;49503;65153	n	0.00786439	0.466539	MOLM13_cas9
SH3TC1	4	12289;27939;32185;70125	p	0.00786439	0.466539	MOLM13_cas9
MAP3K21	4	7318;31724;42826;67152	n	-0.00735967	0.443428	MOLM13_cas9
MAP3K21	4	10290;34616;45718;70124	p	-0.00735967	0.443428	MOLM13_cas9
ADPRHL1	8	3901;30904;32492;45534;59429;66355;69695;72582	n	-0.055617	0.897908	MOLM13_cas9
ADPRHL1	8	4860;7747;11087;18013;31908;44950;46538;73541	p	-0.055617	0.897908	MOLM13_cas9
CCDC54	4	7319;44579;50136;64429	n	0.00673496	0.461042	MOLM13_cas9
CCDC54	4	13013;27306;32863;70123	p	0.00673496	0.461042	MOLM13_cas9
RAD52	4	7321;20417;28308;35921	n	-0.0664124	0.859651	MOLM13_cas9
PCDH9	4	7322;24381;31226;63251	n	-0.0313064	0.56572	MOLM13_cas9
PCDH9	4	14191;46216;53061;70120	p	-0.0313064	0.56572	MOLM13_cas9
IL31RA	4	7323;39363;48321;56425	n	-0.0102651	0.491264	MOLM13_cas9
ING5	4	7325;19647;23606;40415	n	-0.0681102	0.863095	MOLM13_cas9
OR5V1	4	7328;27301;48881;60128	n	-0.0162332	0.481663	MOLM13_cas9
C12orf75	4	7329;27707;58144;60930	n	-0.00527417	0.4605	MOLM13_cas9
TOP1MT	4	7331;42358;43203;47950	n	-0.0208036	0.582621	MOLM13_cas9
RTL10	4	7333;15839;60118;71800	n	0.00368054	0.483639	MOLM13_cas9
RTL10	4	5642;17324;61603;70109	p	0.00368054	0.483639	MOLM13_cas9
IFT22	4	7334;42500;60613;68012	n	0.022379	0.52757	MOLM13_cas9
IFT22	4	9430;16829;34942;70108	p	0.022379	0.52757	MOLM13_cas9
CGGBP1	4	7336;15882;27937;71869	n	-0.0272922	0.599705	MOLM13_cas9
CGGBP1	4	5573;49505;61560;70106	p	-0.0272922	0.599705	MOLM13_cas9
AP2M1	4	7340;23341;56025;75597	n	0.0269201	0.55771	MOLM13_cas9
AP2M1	4	1845;21417;54101;70102	p	0.0269201	0.55771	MOLM13_cas9
NIPSNAP3A	4	7343;25251;33381;65275	n	-0.0252081	0.53125	MOLM13_cas9
NIPSNAP3A	4	12167;44061;52191;70099	p	-0.0252081	0.53125	MOLM13_cas9
OXSR1	4	7344;49669;58301;62020	n	0.0167529	0.542629	MOLM13_cas9
OXSR1	4	15422;19141;27773;70098	p	0.0167529	0.542629	MOLM13_cas9
ANKRD13A	4	7345;40241;49269;49887	n	-0.0149316	0.542066	MOLM13_cas9
OSTN	4	7346;15769;30278;32050	n	-0.0740635	0.930529	MOLM13_cas9
KLRF2	4	7347;35729;57416;65711	n	0.00829679	0.450302	MOLM13_cas9
KLRF2	4	11731;20026;41713;70095	p	0.00829679	0.450302	MOLM13_cas9
CCNQ	4	7348;37439;56406;56629	n	-0.0036033	0.47454	MOLM13_cas9
GUCA1C	4	7349;18443;20626;45487	n	-0.0681749	0.858868	MOLM13_cas9
RPL37A	4	7350;59939;68953;76643	n	0.0949344	1.06521	MOLM13_cas9
RPL37A	4	799;8489;17503;70092	p	0.0949344	1.06521	MOLM13_cas9
ACP2	4	7351;37035;45460;69942	n	0.00557004	0.434078	MOLM13_cas9
ACP2	4	7500;31982;40407;70091	p	0.00557004	0.434078	MOLM13_cas9
RNF208	4	7352;16176;47979;72566	n	-0.00602635	0.472594	MOLM13_cas9
RNF208	4	4876;29463;61266;70090	p	-0.00602635	0.472594	MOLM13_cas9
OSM	4	7354;54010;61484;62824	n	0.0260525	0.618524	MOLM13_cas9
OSM	4	14618;15958;23432;70088	p	0.0260525	0.618524	MOLM13_cas9
VAPB	4	7355;40106;41584;47935	n	-0.0242475	0.588291	MOLM13_cas9
SPANXD	9	3513;16893;20878;20894;27440;29282;48948;60367;71083	n	-0.107974	0.631254	MOLM13_cas9
SPANXD	9	6359;17075;28494;48160;50002;56548;56564;60549;73929	p	-0.107974	0.631254	MOLM13_cas9
TMEM183BP	4	7359;18997;29572;38933	n	-0.0642763	0.823208	MOLM13_cas9
CSNK1E	8	9467;14402;20309;43537;45097;48000;60839;68407	n	-0.0708548	0.55061	MOLM13_cas9
CSNK1E	8	9035;16603;29442;32345;33905;57133;63040;67975	p	-0.0708548	0.55061	MOLM13_cas9
TPTEP2-CSNK1E	8	9467;14402;20309;43537;45097;48000;60839;68407	n	-0.0708548	0.55061	MOLM13_cas9
TPTEP2-CSNK1E	8	9035;16603;29442;32345;33905;57133;63040;67975	p	-0.0708548	0.55061	MOLM13_cas9
ZNF432	4	7368;15913;19816;71643	n	-0.0365873	0.69582	MOLM13_cas9
ZNF432	4	5799;57626;61529;70074	p	-0.0365873	0.69582	MOLM13_cas9
NOS1AP	4	7370;25336;34743;52599	n	-0.0394233	0.614756	MOLM13_cas9
MAGEA2	8	5511;14432;15516;27560;50164;58585;61892;75784	n	-0.102576	0.695886	MOLM13_cas9
MAGEA2	8	1658;15550;18857;27278;49882;61926;63010;71931	p	-0.102576	0.695886	MOLM13_cas9
MAGEA2B	8	5511;14432;15516;27560;50164;58585;61892;75784	n	-0.102576	0.695886	MOLM13_cas9
MAGEA2B	8	1658;15550;18857;27278;49882;61926;63010;71931	p	-0.102576	0.695886	MOLM13_cas9
LAMB4	4	7376;43184;61736;61778	n	0.0145238	0.519764	MOLM13_cas9
ARHGEF5	8	9463;14442;17090;30966;53902;56970;57634;76733	n	-0.0862602	0.793746	MOLM13_cas9
ARHGEF5	8	709;19808;20472;23540;46476;60352;63000;67979	p	-0.0862602	0.793746	MOLM13_cas9
GPNMB	4	7380;19218;37574;58267	n	-0.0377359	0.58805	MOLM13_cas9
KRTAP20-3	4	7382;20362;46618;77205	n	0.0468398	0.732141	MOLM13_cas9
KRTAP20-3	4	237;30824;57080;70060	p	0.0468398	0.732141	MOLM13_cas9
LINS1	4	7383;29388;57653;61883	n	-0.0028596	0.447924	MOLM13_cas9
TBX1	4	7385;33007;52802;65003	n	-8.96463e-05	0.42315	MOLM13_cas9
TBX1	4	12439;24640;44435;70057	p	-8.96463e-05	0.42315	MOLM13_cas9
TBL1Y	4	7386;21735;54882;67344	n	-0.00516695	0.446396	MOLM13_cas9
TBL1Y	4	10098;22560;55707;70056	p	-0.00516695	0.446396	MOLM13_cas9
HPR	4	7387;27784;32071;39707	n	-0.0516482	0.746597	MOLM13_cas9
SERBP1	4	7388;18369;56453;59842	n	-0.0187539	0.520112	MOLM13_cas9
STRADB	4	7390;30755;38127;46348	n	-0.0373189	0.62995	MOLM13_cas9
PSMF1	4	7392;16862;53862;56374	n	-0.0274156	0.561783	MOLM13_cas9
FAM153A	6	5143;44764;51484;51763;59313;76422	n	-0.0137917	0.854688	MOLM13_cas9
FAM153A	6	1020;18129;25679;25958;32678;72299	p	-0.0137917	0.854688	MOLM13_cas9
SAMD9L	4	7395;25933;40077;63957	n	-0.0204007	0.495003	MOLM13_cas9
SAMD9L	4	13485;37365;51509;70047	p	-0.0204007	0.495003	MOLM13_cas9
GZMA	4	7396;29664;58568;61506	n	-0.00194649	0.44968	MOLM13_cas9
OR4K13	4	7397;16559;33480;37441	n	-0.0650842	0.829565	MOLM13_cas9
FOXD4L4	10	14826;27408;34708;36594;50490;66282;67787;70555;76812;76939	n	-0.0382011	1.69161	MOLM13_cas9
FOXD4L4	10	503;630;6887;9655;11160;26952;40839;42734;50034;62616	p	-0.0382011	1.69161	MOLM13_cas9
MFSD1	4	7399;29325;32089;76377	n	0.0195433	0.585885	MOLM13_cas9
MFSD1	4	1065;45353;48117;70043	p	0.0195433	0.585885	MOLM13_cas9
MRI1	4	7400;15594;45198;71608	n	-0.0125679	0.493442	MOLM13_cas9
MRI1	4	5834;32244;61848;70042	p	-0.0125679	0.493442	MOLM13_cas9
DMC1	4	7402;15976;29692;55576	n	-0.0520031	0.69382	MOLM13_cas9
MTMR2	4	7404;29872;33230;51243	n	-0.037584	0.620494	MOLM13_cas9
ENSG00000273590	4	7405;34342;53500;59699	n	-0.00543284	0.456773	MOLM13_cas9
SMIM11	4	7405;34342;53500;59699	n	-0.00543284	0.456773	MOLM13_cas9
ACSL3	4	7409;23468;52333;55863	n	-0.0215728	0.521414	MOLM13_cas9
POLR2K	4	7410;18407;72900;77298	n	0.0921046	1.10476	MOLM13_cas9
POLR2K	4	144;4542;59035;70032	p	0.0921046	1.10476	MOLM13_cas9
RPL35	4	7415;73819;74793;77219	n	0.165057	1.92749	MOLM13_cas9
RPL35	4	223;2649;3623;70027	p	0.165057	1.92749	MOLM13_cas9
GALNT13	4	7417;21242;27815;31194	n	-0.0700201	0.919165	MOLM13_cas9
TPBGL	4	7421;27244;31369;36004	n	-0.0559192	0.79623	MOLM13_cas9
TM6SF2	4	7422;20335;24497;49212	n	-0.0577938	0.761456	MOLM13_cas9
NOS1	4	7423;22816;51217;60695	n	-0.0175716	0.491055	MOLM13_cas9
HNRNPCL4	10	4481;12208;41264;62534;62781;64980;65480;73594;76883;77022	n	-0.0489385	1.8224	MOLM13_cas9
HNRNPCL4	10	420;559;3848;11962;12462;14661;14908;36178;65234;72961	p	-0.0489385	1.8224	MOLM13_cas9
FSD2	4	7431;37411;39187;57877	n	-0.0185904	0.517956	MOLM13_cas9
PITPNM2	4	7432;51166;62624;69846	n	0.0374382	0.636236	MOLM13_cas9
PITPNM2	4	7596;14818;26276;70010	p	0.0374382	0.636236	MOLM13_cas9
MYL1	4	7436;35615;49362;59618	n	-0.00840909	0.464572	MOLM13_cas9
PDCD6IP	4	7438;26817;36300;46747	n	-0.0420322	0.648979	MOLM13_cas9
SLC45A3	4	7442;16428;25755;30013	n	-0.0790636	0.994286	MOLM13_cas9
OR51V1	4	7447;23292;46530;58925	n	-0.0237781	0.514495	MOLM13_cas9
SEPTIN4	8	3978;22787;36887;38770;40338;47229;55607;75280	n	-0.0658428	0.592688	MOLM13_cas9
SEPTIN4	8	2162;21835;30213;37104;38672;40555;54655;73464	p	-0.0658428	0.592688	MOLM13_cas9
IFNA5	4	7452;35354;36283;37713	n	-0.0424736	0.722303	MOLM13_cas9
LSM4	4	7453;16371;38144;74846	n	-0.00400896	0.499683	MOLM13_cas9
LSM4	4	2596;39298;61071;69989	p	-0.00400896	0.499683	MOLM13_cas9
CACNA1B	4	7454;15499;49454;62039	n	-0.0265737	0.542253	MOLM13_cas9
CACNA1B	4	15403;27988;61943;69988	p	-0.0265737	0.542253	MOLM13_cas9
PAG1	4	7455;36473;49641;64799	n	-0.000184364	0.426728	MOLM13_cas9
PAG1	4	12643;27801;40956;69987	p	-0.000184364	0.426728	MOLM13_cas9
RGS11	4	7457;28097;46627;66028	n	-0.00883746	0.444079	MOLM13_cas9
RGS11	4	11414;30815;49345;69985	p	-0.00883746	0.444079	MOLM13_cas9
ATAD1	4	7460;59749;66499;74370	n	0.068633	0.879036	MOLM13_cas9
ATAD1	4	3072;10943;17693;69982	p	0.068633	0.879036	MOLM13_cas9
ENSG00000234859	4	7462;18055;27854;46610	n	-0.0597646	0.767253	MOLM13_cas9
KRT37	4	7462;18055;27854;46610	n	-0.0597646	0.767253	MOLM13_cas9
KLK7	4	7464;32371;72527;72785	n	0.0491976	0.757845	MOLM13_cas9
KLK7	4	4657;4915;45071;69978	p	0.0491976	0.757845	MOLM13_cas9
PPCS	4	7465;45705;58205;63059	n	0.0145354	0.510384	MOLM13_cas9
PPCS	4	14383;19237;31737;69977	p	0.0145354	0.510384	MOLM13_cas9
PCDH19	4	7466;18002;64553;66704	n	0.001567	0.485075	MOLM13_cas9
PCDH19	4	10738;12889;59440;69976	p	0.001567	0.485075	MOLM13_cas9
GJB4	4	7468;36720;41855;69567	n	0.00143949	0.424417	MOLM13_cas9
GJB4	4	7875;35587;40722;69974	p	0.00143949	0.424417	MOLM13_cas9
EEF1AKMT2	4	7469;36054;37597;37970	n	-0.0404922	0.710505	MOLM13_cas9
CEP55	4	7471;22401;50069;69691	n	-0.00416888	0.435628	MOLM13_cas9
CEP55	4	7751;27373;55041;69971	p	-0.00416888	0.435628	MOLM13_cas9
PLA2G4A	4	7472;28415;35192;65803	n	-0.0192923	0.501754	MOLM13_cas9
PLA2G4A	4	11639;42250;49027;69970	p	-0.0192923	0.501754	MOLM13_cas9
KIAA1586	4	7473;40637;49059;65872	n	0.00472628	0.43701	MOLM13_cas9
KIAA1586	4	11570;28383;36805;69969	p	0.00472628	0.43701	MOLM13_cas9
TMEM244	4	7475;27693;51228;55931	n	-0.0181007	0.504258	MOLM13_cas9
ZNF761	4	7477;25854;53914;62212	n	-0.00953939	0.460146	MOLM13_cas9
ZNF761	4	15230;23528;51588;69965	p	-0.00953939	0.460146	MOLM13_cas9
NTF3	4	7478;25016;41272;51083	n	-0.0350641	0.589736	MOLM13_cas9
RHBG	4	7481;22700;63206;65775	n	0.00351368	0.465364	MOLM13_cas9
RHBG	4	11667;14236;54742;69961	p	0.00351368	0.465364	MOLM13_cas9
WASHC1	4	7482;35080;53598;77291	n	0.0763351	0.84487	MOLM13_cas9
WASHC1	4	151;23844;42362;69960	p	0.0763351	0.84487	MOLM13_cas9
MGAT5B	4	7483;49253;71333;71711	n	0.0570137	0.803948	MOLM13_cas9
MGAT5B	4	5731;6109;28189;69959	p	0.0570137	0.803948	MOLM13_cas9
IRF7	4	7485;34998;49653;68504	n	0.00516482	0.424112	MOLM13_cas9
IRF7	4	8938;27789;42444;69957	p	0.00516482	0.424112	MOLM13_cas9
WNT9B	5	6144;19084;27338;29507;57405	n	-0.0783963	0.762689	MOLM13_cas9
PCNA	4	7486;69274;74879;76172	n	0.123366	1.49248	MOLM13_cas9
PCNA	4	1270;2563;8168;69956	p	0.123366	1.49248	MOLM13_cas9
LINC02203	5	6145;31458;43244;53437;73989	n	-0.028686	0.600128	MOLM13_cas9
LINC02203	5	3453;24005;34198;45984;71297	p	-0.028686	0.600128	MOLM13_cas9
FCN3	4	7491;24763;59926;64157	n	-0.00109166	0.449059	MOLM13_cas9
FCN3	4	13285;17516;52679;69951	p	-0.00109166	0.449059	MOLM13_cas9
TDRD10	4	7493;30156;64706;74852	n	0.0397378	0.622684	MOLM13_cas9
TDRD10	4	2590;12736;47286;69949	p	0.0397378	0.622684	MOLM13_cas9
FGF3	4	7495;31622;36363;77239	n	0.0520926	0.764873	MOLM13_cas9
FGF3	4	203;41079;45820;69947	p	0.0520926	0.764873	MOLM13_cas9
NDST3	4	7496;21926;23738;28853	n	-0.075361	0.991097	MOLM13_cas9
ITGB3BP	5	6154;54878;59013;61500;73566	n	0.0184449	1.01583	MOLM13_cas9
ITGB3BP	5	3876;15942;18429;22564;71288	p	0.0184449	1.01583	MOLM13_cas9
PIWIL1	4	7497;26769;42778;72959	n	0.00331531	0.434324	MOLM13_cas9
PIWIL1	4	4483;34664;50673;69945	p	0.00331531	0.434324	MOLM13_cas9
ATP6V1C2	4	7498;29551;40165;60960	n	-0.0206941	0.501821	MOLM13_cas9
STK36	4	7499;26813;49666;51836	n	-0.0245129	0.54405	MOLM13_cas9
PRKG2	4	7502;20609;46156;65184	n	-0.0183561	0.487506	MOLM13_cas9
PRKG2	4	12258;31286;56833;69940	p	-0.0183561	0.487506	MOLM13_cas9
BIVM-ERCC5	12	5256;15263;19677;22588;34226;34260;42566;47644;50478;56009;58960;64030	n	-0.101816	0.605689	MOLM13_cas9
BIVM-ERCC5	12	13412;18482;21433;26964;29798;34876;43182;43216;54854;57765;62179;72186	p	-0.101816	0.605689	MOLM13_cas9
CCSER2	4	7503;44601;45292;56449	n	-0.00769903	0.50463	MOLM13_cas9
BEST4	4	7504;24441;24600;34710	n	-0.0663081	0.887376	MOLM13_cas9
SLCO1B3-SLCO1B7	8	5207;14717;22304;31830;34633;44548;69467;71274	n	-0.0906577	0.602312	MOLM13_cas9
SLCO1B3-SLCO1B7	8	6168;7975;32894;42809;45612;55138;62725;72235	p	-0.0906577	0.602312	MOLM13_cas9
ACSF2	5	6162;31236;56241;57521;69948	n	-0.011861	0.65425	MOLM13_cas9
ACSF2	5	7494;19921;21201;46206;71280	p	-0.011861	0.65425	MOLM13_cas9
SFTPB	4	7508;23643;40185;40982	n	-0.0470284	0.69725	MOLM13_cas9
KRTAP2-3	15	6305;11620;19704;21187;28252;31382;36213;39177;43647;49752;55792;67200;72768;74569;74871	n	-0.105406	0.985704	MOLM13_cas9
KRTAP2-3	15	2571;2873;4674;10242;21650;27690;33795;38265;41229;46060;49190;56255;57738;65822;71137	p	-0.105406	0.985704	MOLM13_cas9
KRTAP2-4	15	6305;11620;19704;21187;28252;31382;36213;39177;43647;49752;55792;67200;72768;74569;74871	n	-0.105406	0.985704	MOLM13_cas9
KRTAP2-4	15	2571;2873;4674;10242;21650;27690;33795;38265;41229;46060;49190;56255;57738;65822;71137	p	-0.105406	0.985704	MOLM13_cas9
COX6C	4	7509;60240;64933;70473	n	0.052439	0.792344	MOLM13_cas9
COX6C	4	6969;12509;17202;69933	p	0.052439	0.792344	MOLM13_cas9
TTLL10	4	7510;37022;38944;55779	n	-0.0213434	0.53472	MOLM13_cas9
KLC4	4	7516;45104;60525;63502	n	0.0175685	0.526564	MOLM13_cas9
KLC4	4	13940;16917;32338;69926	p	0.0175685	0.526564	MOLM13_cas9
SLAIN2	4	7517;21560;49134;75584	n	0.0184795	0.524094	MOLM13_cas9
SLAIN2	4	1858;28308;55882;69925	p	0.0184795	0.524094	MOLM13_cas9
ENSG00000256028	8	5976;14744;20377;34374;36122;52049;52775;68229	n	-0.0878576	0.559235	MOLM13_cas9
ENSG00000256028	8	9213;24667;25393;41320;43068;57065;62698;71466	p	-0.0878576	0.559235	MOLM13_cas9
TLR1	4	7522;53000;69245;73522	n	0.0626746	0.818405	MOLM13_cas9
TLR1	4	3920;8197;24442;69920	p	0.0626746	0.818405	MOLM13_cas9
RASSF6	4	7528;43543;46092;64153	n	0.00198791	0.444183	MOLM13_cas9
RASSF6	4	13289;31350;33899;69914	p	0.00198791	0.444183	MOLM13_cas9
ZNF608	4	7531;43877;71428;72398	n	0.0547569	0.773811	MOLM13_cas9
ZNF608	4	5044;6014;33565;69911	p	0.0547569	0.773811	MOLM13_cas9
POLR2J3	12	10271;15175;27876;35870;44562;48834;52756;62524;71031;72596;72972;76725	n	-0.0668749	1.34242	MOLM13_cas9
POLR2J3	12	717;4470;4846;6411;14918;24686;28608;32880;41572;49566;62267;67171	p	-0.0668749	1.34242	MOLM13_cas9
CUX2	4	7535;22534;30943;58388	n	-0.0392046	0.610322	MOLM13_cas9
PEPD	4	7538;44159;53417;67494	n	0.0153324	0.487346	MOLM13_cas9
PEPD	4	9948;24025;33283;69904	p	0.0153324	0.487346	MOLM13_cas9
MRPS6	4	7540;23802;74586;76714	n	0.0804593	1.0312	MOLM13_cas9
MRPS6	4	728;2856;53640;69902	p	0.0804593	1.0312	MOLM13_cas9
GPR26	4	7541;26047;48381;55333	n	-0.0229824	0.521947	MOLM13_cas9
CIZ1	4	7545;32813;41499;58431	n	-0.0194824	0.505659	MOLM13_cas9
FXR1	4	7547;33321;62054;64172	n	0.0100146	0.475512	MOLM13_cas9
FXR1	4	13270;15388;44121;69895	p	0.0100146	0.475512	MOLM13_cas9
H2BC7	5	6198;24438;41908;43898;52666	n	-0.0457759	0.541412	MOLM13_cas9
PCARE	4	7555;29389;42595;71675	n	0.00121308	0.420064	MOLM13_cas9
PCARE	4	5767;34847;48053;69887	p	0.00121308	0.420064	MOLM13_cas9
RPL36A	8	11579;14834;19990;20669;37029;42775;63798;71238	n	-0.0883365	0.652596	MOLM13_cas9
RPL36A	8	6204;13644;34667;40413;56773;57452;62608;65863	p	-0.0883365	0.652596	MOLM13_cas9
NEIL3	4	7562;29353;68308;76180	n	0.0571518	0.753315	MOLM13_cas9
NEIL3	4	1262;9134;48089;69880	p	0.0571518	0.753315	MOLM13_cas9
SPG21	4	7563;20845;27419;42152	n	-0.0605192	0.793352	MOLM13_cas9
SLC2A4	4	7565;29275;33143;55347	n	-0.033748	0.587764	MOLM13_cas9
SAPCD2	4	7568;28749;39231;49374	n	-0.0347748	0.600032	MOLM13_cas9
BICDL2	4	7569;19426;73030;75587	n	0.0534745	0.841285	MOLM13_cas9
BICDL2	4	1855;4412;58016;69873	p	0.0534745	0.841285	MOLM13_cas9
USP53	4	7572;26524;49274;72075	n	0.00624225	0.433009	MOLM13_cas9
USP53	4	5367;28168;50918;69870	p	0.00624225	0.433009	MOLM13_cas9
ZNF773	4	7575;29101;42061;44908	n	-0.036052	0.62574	MOLM13_cas9
TRIM46	4	7577;36680;40472;48015	n	-0.0278066	0.59121	MOLM13_cas9
POLR1E	4	7580;39383;51184;65425	n	0.00521864	0.435957	MOLM13_cas9
POLR1E	4	12017;26258;38059;69862	p	0.00521864	0.435957	MOLM13_cas9
ZNF182	4	7582;22751;70407;72720	n	0.0334125	0.661204	MOLM13_cas9
ZNF182	4	4722;7035;54691;69860	p	0.0334125	0.661204	MOLM13_cas9
SSX9P	3	9701;33904;71600	n	0.00799411	0.423192	MOLM13_cas9
SSX9P	3	5842;43538;67741	p	0.00799411	0.423192	MOLM13_cas9
ZNF184	4	7588;15964;33232;57819	n	-0.0457769	0.646603	MOLM13_cas9
HPS6	4	7589;23256;53858;71773	n	0.00632368	0.441807	MOLM13_cas9
HPS6	4	5669;23584;54186;69853	p	0.00632368	0.441807	MOLM13_cas9
OR2T7	2	13489;36657	n	-0.0555526	0.595353	MOLM13_cas9
SH3YL1	4	7591;17846;27891;68360	n	-0.0326312	0.60108	MOLM13_cas9
SH3YL1	4	9082;49551;59596;69851	p	-0.0326312	0.60108	MOLM13_cas9
JADE2	4	7592;29107;35015;73973	n	0.00314594	0.464157	MOLM13_cas9
JADE2	4	3469;42427;48335;69850	p	0.00314594	0.464157	MOLM13_cas9
IFNA17	8	11233;14917;18064;18252;18316;33923;54209;59344	n	-0.0943351	0.747238	MOLM13_cas9
MIDN	4	7593;57121;62484;72141	n	0.0502079	0.735966	MOLM13_cas9
MIDN	4	5301;14958;20321;69849	p	0.0502079	0.735966	MOLM13_cas9
IGSF22	4	7594;16824;25534;73660	n	-0.0206982	0.601449	MOLM13_cas9
IGSF22	4	3782;51908;60618;69848	p	-0.0206982	0.601449	MOLM13_cas9
XRCC4	4	7595;30713;59594;71864	n	0.02039	0.499755	MOLM13_cas9
XRCC4	4	5578;17848;46729;69847	p	0.02039	0.499755	MOLM13_cas9
MIER2	4	7598;29792;37001;60377	n	-0.0239361	0.522234	MOLM13_cas9
CUEDC1	4	7599;57392;65496;68050	n	0.0448408	0.735383	MOLM13_cas9
CUEDC1	4	9392;11946;20050;69843	p	0.0448408	0.735383	MOLM13_cas9
SELENOP	4	7600;18548;48172;54380	n	-0.0324753	0.57371	MOLM13_cas9
SEMA6B	4	7602;48194;55491;59629	n	0.00961776	0.508786	MOLM13_cas9
RAB11B	4	7603;32443;36844;37340	n	-0.0447146	0.725774	MOLM13_cas9
MYH13	4	7605;22963;48560;49555	n	-0.031658	0.583405	MOLM13_cas9
CYB5R1	4	7607;55176;55557;64612	n	0.0234836	0.592853	MOLM13_cas9
CYB5R1	4	12830;21885;22266;69835	p	0.0234836	0.592853	MOLM13_cas9
AP5S1	4	7611;32732;43582;49302	n	-0.0270186	0.569474	MOLM13_cas9
SDC2	4	7616;28815;42651;54090	n	-0.0267379	0.542702	MOLM13_cas9
ANKS3	4	7624;23550;64128;66421	n	0.00728089	0.481755	MOLM13_cas9
ANKS3	4	11021;13314;53892;69818	p	0.00728089	0.481755	MOLM13_cas9
ZSCAN26	4	7626;18109;53285;54174	n	-0.0280768	0.566685	MOLM13_cas9
IRAG1	4	7627;22122;69524;75883	n	0.049103	0.744318	MOLM13_cas9
IRAG1	4	1559;7918;55320;69815	p	0.049103	0.744318	MOLM13_cas9
TSSK6	4	7628;37535;59314;76083	n	0.0498972	0.66196	MOLM13_cas9
TSSK6	4	1359;18128;39907;69814	p	0.0498972	0.66196	MOLM13_cas9
RGPD5	11	13229;15991;27253;33795;33981;53155;57842;60082;61549;73762;74387	n	-0.0630623	0.78204	MOLM13_cas9
RGPD5	11	3055;3680;15893;17360;19600;24287;43461;43647;50189;61451;64213	p	-0.0630623	0.78204	MOLM13_cas9
RGPD6	11	13229;15991;27253;33795;33981;53155;57842;60082;61549;73762;74387	n	-0.0630623	0.78204	MOLM13_cas9
RGPD6	11	3055;3680;15893;17360;19600;24287;43461;43647;50189;61451;64213	p	-0.0630623	0.78204	MOLM13_cas9
RUVBL1	4	7635;17259;63563;69122	n	0.00424779	0.490043	MOLM13_cas9
RUVBL1	4	8320;13879;60183;69807	p	0.00424779	0.490043	MOLM13_cas9
MACF1	10	3317;16715;25494;34815;36529;36818;40822;44871;59614;75080	n	-0.0908836	0.630971	MOLM13_cas9
MACF1	10	2362;17828;32571;36620;40624;40842;42627;51948;60727;74125	p	-0.0908836	0.630971	MOLM13_cas9
CLYBL	4	7638;16475;18875;73549	n	-0.0291227	0.690311	MOLM13_cas9
CLYBL	4	3893;58567;60967;69804	p	-0.0291227	0.690311	MOLM13_cas9
CAPN6	4	7642;19150;48829;64629	n	-0.0181752	0.491665	MOLM13_cas9
CAPN6	4	12813;28613;58292;69800	p	-0.0181752	0.491665	MOLM13_cas9
TRIM27	4	7643;21401;40392;63128	n	-0.0255653	0.52001	MOLM13_cas9
TRIM27	4	14314;37050;56041;69799	p	-0.0255653	0.52001	MOLM13_cas9
ENSG00000242262	2	13579;29022	n	-0.068941	0.695646	MOLM13_cas9
KRTAP19-1	5	6285;18103;18923;19646;38792	n	-0.0988769	1.00959	MOLM13_cas9
ARHGAP5	4	7652;20158;25028;50809	n	-0.0552607	0.74068	MOLM13_cas9
JPT2	4	7653;15920;17241;37579	n	-0.0822346	1.01379	MOLM13_cas9
MAPK15	4	7654;28204;38916;58073	n	-0.0263717	0.532202	MOLM13_cas9
FADS6	4	7663;42952;46149;57817	n	-0.0064806	0.487055	MOLM13_cas9
FDX1	4	7668;56251;71564;72654	n	0.0685503	0.906556	MOLM13_cas9
FDX1	4	4788;5878;21191;69774	p	0.0685503	0.906556	MOLM13_cas9
ENSG00000285000	4	7669;67670;70270;71439	n	0.0769504	1.08033	MOLM13_cas9
ENSG00000285000	4	6003;7172;9772;69773	p	0.0769504	1.08033	MOLM13_cas9
AGGF1	4	7669;67670;70270;71439	n	0.0769504	1.08033	MOLM13_cas9
AGGF1	4	6003;7172;9772;69773	p	0.0769504	1.08033	MOLM13_cas9
BORCS8-MEF2B	12	12083;13442;18219;19582;23102;26523;26808;43379;49976;56930;65843;69018	n	-0.0932631	0.591329	MOLM13_cas9
BORCS8-MEF2B	12	8424;11599;20512;27466;34063;50634;50919;54340;57860;59223;64000;65359	p	-0.0932631	0.591329	MOLM13_cas9
MCF2L2	4	7670;40854;72236;73473	n	0.0592383	0.804449	MOLM13_cas9
MCF2L2	4	3969;5206;36588;69772	p	0.0592383	0.804449	MOLM13_cas9
ATRNL1	4	7671;27423;49540;73764	n	0.0142337	0.470185	MOLM13_cas9
ATRNL1	4	3678;27902;50019;69771	p	0.0142337	0.470185	MOLM13_cas9
SRP68	4	7673;69825;69895;73230	n	0.0868372	1.17861	MOLM13_cas9
SRP68	4	4212;7547;7617;69769	p	0.0868372	1.17861	MOLM13_cas9
CTSO	4	7679;19946;21336;51705	n	-0.0585963	0.778921	MOLM13_cas9
H3C3	4	7680;18767;20725;21417	n	-0.0896643	1.17881	MOLM13_cas9
ACTN2	4	7681;29840;42553;49688	n	-0.0300376	0.576429	MOLM13_cas9
HIVEP2	4	7683;24924;26722;46677	n	-0.052248	0.732235	MOLM13_cas9
ENSG00000281938	4	7684;34055;66667;70739	n	0.0307046	0.583692	MOLM13_cas9
ENSG00000281938	4	6703;10775;43387;69758	p	0.0307046	0.583692	MOLM13_cas9
ERMN	4	7685;26880;35001;76168	n	0.0174024	0.557954	MOLM13_cas9
ERMN	4	1274;42441;50562;69757	p	0.0174024	0.557954	MOLM13_cas9
MIPEP	4	7689;32318;39558;73096	n	0.00649961	0.453305	MOLM13_cas9
MIPEP	4	4346;37884;45124;69753	p	0.00649961	0.453305	MOLM13_cas9
ENSG00000278202	4	7690;21723;57586;66679	n	-0.00261166	0.446013	MOLM13_cas9
ENSG00000278202	4	10763;19856;55719;69752	p	-0.00261166	0.446013	MOLM13_cas9
GIMAP1-GIMAP5	9	6238;13886;16435;28672;36003;52604;53620;61881;75992	n	-0.0985378	0.660723	MOLM13_cas9
GIMAP1-GIMAP5	9	1450;15561;23822;24838;41439;48770;61007;63556;71204	p	-0.0985378	0.660723	MOLM13_cas9
OR52W1	4	7691;31985;56890;69704	n	0.0128207	0.45879	MOLM13_cas9
OR52W1	4	7738;20552;45457;69751	p	0.0128207	0.45879	MOLM13_cas9
F8A3	12	8693;14621;23237;23644;28025;30242;35453;46512;51179;52067;62326;66422	n	-0.0875424	0.582369	MOLM13_cas9
F8A3	12	11020;15116;25375;26263;30930;41989;47200;49417;53798;54205;62821;68749	p	-0.0875424	0.582369	MOLM13_cas9
F8A1	12	8693;14621;23237;23644;28025;30242;35453;46512;51179;52067;62326;66422	n	-0.0875424	0.582369	MOLM13_cas9
F8A1	12	11020;15116;25375;26263;30930;41989;47200;49417;53798;54205;62821;68749	p	-0.0875424	0.582369	MOLM13_cas9
F8A2	12	8693;14621;23237;23644;28025;30242;35453;46512;51179;52067;62326;66422	n	-0.0875424	0.582369	MOLM13_cas9
F8A2	12	11020;15116;25375;26263;30930;41989;47200;49417;53798;54205;62821;68749	p	-0.0875424	0.582369	MOLM13_cas9
KCTD10	4	7693;25664;28721;41568	n	-0.0542866	0.760081	MOLM13_cas9
EME1	4	7694;26902;39429;44561	n	-0.0405943	0.648631	MOLM13_cas9
ERGIC2	4	7696;18389;24646;36471	n	-0.0711656	0.900978	MOLM13_cas9
COX7C	4	7697;66909;75529;76090	n	0.123341	1.46994	MOLM13_cas9
COX7C	4	1352;1913;10533;69745	p	0.123341	1.46994	MOLM13_cas9
PCDHB6	4	7698;17426;50207;70890	n	-0.00659656	0.461426	MOLM13_cas9
PCDHB6	4	6552;27235;60016;69744	p	-0.00659656	0.461426	MOLM13_cas9
KCNIP2-AS1	2	13656;61377	n	-0.0051358	0.369398	MOLM13_cas9
ENSG00000290872	8	10271;15175;44562;48834;52756;71031;72596;76725	n	-0.0396913	1.19513	MOLM13_cas9
ENSG00000290872	8	717;4846;6411;24686;28608;32880;62267;67171	p	-0.0396913	1.19513	MOLM13_cas9
ENSG00000272655	8	10271;15175;44562;48834;52756;71031;72596;76725	n	-0.0396913	1.19513	MOLM13_cas9
ENSG00000272655	8	717;4846;6411;24686;28608;32880;62267;67171	p	-0.0396913	1.19513	MOLM13_cas9
POLR2J	8	10271;15175;44562;48834;52756;71031;72596;76725	n	-0.0396913	1.19513	MOLM13_cas9
POLR2J	8	717;4846;6411;24686;28608;32880;62267;67171	p	-0.0396913	1.19513	MOLM13_cas9
CDR2L	4	7702;19583;49128;75675	n	0.0172611	0.529403	MOLM13_cas9
CDR2L	4	1767;28314;57859;69740	p	0.0172611	0.529403	MOLM13_cas9
MTMR3	4	7703;18798;36102;46759	n	-0.0504509	0.692783	MOLM13_cas9
SLC25A12	4	7704;23064;31599;73539	n	-0.00768244	0.500273	MOLM13_cas9
SLC25A12	4	3903;45843;54378;69738	p	-0.00768244	0.500273	MOLM13_cas9
ANKRD20A7P	8	4130;17153;22006;35942;53693;59131;60142;76673	n	-0.0884151	0.801142	MOLM13_cas9
ANKRD20A7P	8	769;17300;18311;23749;41500;55436;60289;73312	p	-0.0884151	0.801142	MOLM13_cas9
STK32B	4	7709;36888;74067;77055	n	0.0999909	1.10819	MOLM13_cas9
STK32B	4	387;3375;40554;69733	p	0.0999909	1.10819	MOLM13_cas9
IFI27L1	4	7710;17332;32604;36327	n	-0.0649596	0.839004	MOLM13_cas9
ZNF431	5	6339;31900;36123;69043;73808	n	-0.0123397	0.720368	MOLM13_cas9
ZNF431	5	3634;8399;41319;45542;71103	p	-0.0123397	0.720368	MOLM13_cas9
PCNX3	4	7716;23019;41661;74677	n	0.00700607	0.472564	MOLM13_cas9
PCNX3	4	2765;35781;54423;69726	p	0.00700607	0.472564	MOLM13_cas9
SMUG1	4	7719;24691;51078;59205	n	-0.0167848	0.48973	MOLM13_cas9
ARHGAP4	7	4681;26658;37851;38699;66791;72688;75192	n	-0.057626	0.967082	MOLM13_cas9
ARHGAP4	7	2250;4754;10651;38743;39591;50784;72761	p	-0.057626	0.967082	MOLM13_cas9
C6orf132	4	7724;18419;40570;56199	n	-0.0374991	0.590156	MOLM13_cas9
LNP1	4	7726;25228;62588;62661	n	0.00130129	0.458676	MOLM13_cas9
LNP1	4	14781;14854;52214;69716	p	0.00130129	0.458676	MOLM13_cas9
LSM3	4	7728;23826;46014;47665	n	-0.0346892	0.602951	MOLM13_cas9
B4GAT1	4	7729;34175;63167;68053	n	0.0193918	0.511143	MOLM13_cas9
B4GAT1	4	9389;14275;43267;69713	p	0.0193918	0.511143	MOLM13_cas9
KRTAP2-1	14	6305;11620;19704;21187;31382;36213;39177;43647;49752;66573;67200;72768;74569;74871	n	-0.105406	1.03671	MOLM13_cas9
KRTAP2-1	14	2571;2873;4674;10242;10869;27690;33795;38265;41229;46060;56255;57738;65822;71137	p	-0.105406	1.03671	MOLM13_cas9
KRTAP2-2	14	6305;11620;19704;21187;31382;36213;39177;43647;49752;66573;67200;72768;74569;74871	n	-0.105406	1.03671	MOLM13_cas9
KRTAP2-2	14	2571;2873;4674;10242;10869;27690;33795;38265;41229;46060;56255;57738;65822;71137	p	-0.105406	1.03671	MOLM13_cas9
SPR	4	7730;24374;38196;71628	n	-0.00756679	0.459872	MOLM13_cas9
SPR	4	5814;39246;53068;69712	p	-0.00756679	0.459872	MOLM13_cas9
NBPF20	11	11151;12130;18771;23732;25288;44482;49285;52878;52941;66223;72539	n	-0.0915362	0.563253	MOLM13_cas9
NBPF20	11	4903;11219;24501;24564;28157;32960;52154;53710;58671;65312;66291	p	-0.0915362	0.563253	MOLM13_cas9
TMED9	4	7732;59410;60828;74345	n	0.0603925	0.803076	MOLM13_cas9
TMED9	4	3097;16614;18032;69710	p	0.0603925	0.803076	MOLM13_cas9
MSC	4	7735;19996;24856;53836	n	-0.0524889	0.717792	MOLM13_cas9
ZNF614	4	7736;57053;74079;75934	n	0.0983926	1.14283	MOLM13_cas9
ZNF614	4	1508;3363;20389;69706	p	0.0983926	1.14283	MOLM13_cas9
CBX4	4	7739;33202;37626;62342	n	-0.017276	0.495813	MOLM13_cas9
CBX4	4	15100;39816;44240;69703	p	-0.017276	0.495813	MOLM13_cas9
STRN3	5	6361;16385;19084;45018;52932	n	-0.0761456	0.721572	MOLM13_cas9
DOP1B	4	7740;20182;25010;57409	n	-0.0482975	0.686838	MOLM13_cas9
MMP13	4	7742;17852;49133;71214	n	-0.0061259	0.458178	MOLM13_cas9
MMP13	4	6228;28309;59590;69700	p	-0.0061259	0.458178	MOLM13_cas9
PDP2	4	7743;18761;49211;51770	n	-0.0334142	0.588996	MOLM13_cas9
CASKIN2	4	7744;21982;41537;72666	n	-0.00339504	0.448696	MOLM13_cas9
CASKIN2	4	4776;35905;55460;69698	p	-0.00339504	0.448696	MOLM13_cas9
TRAK2	4	7746;51725;54693;65442	n	0.0207813	0.551894	MOLM13_cas9
TRAK2	4	12000;22749;25717;69696	p	0.0207813	0.551894	MOLM13_cas9
OR6X1	4	7747;41393;56543;65460	n	0.0129388	0.477354	MOLM13_cas9
OR6X1	4	11982;20899;36049;69695	p	0.0129388	0.477354	MOLM13_cas9
ESYT2	4	7748;18779;62529;62648	n	-0.00610363	0.497254	MOLM13_cas9
ESYT2	4	14794;14913;58663;69694	p	-0.00610363	0.497254	MOLM13_cas9
ABTB3	4	7749;20553;24248;69433	n	-0.0302435	0.610134	MOLM13_cas9
ABTB3	4	8009;53194;56889;69693	p	-0.0302435	0.610134	MOLM13_cas9
TRIML1	4	7751;17339;31492;49383	n	-0.053827	0.713848	MOLM13_cas9
OGN	4	7752;27360;36103;42516	n	-0.0448215	0.686399	MOLM13_cas9
GPR88	4	7753;34911;38664;55118	n	-0.0234921	0.540831	MOLM13_cas9
PTPN12	4	7754;26464;44646;47630	n	-0.0331887	0.596385	MOLM13_cas9
TTPAL	4	7755;53619;67467;76023	n	0.0766896	0.889396	MOLM13_cas9
TTPAL	4	1419;9975;23823;69687	p	0.0766896	0.889396	MOLM13_cas9
FAM102A	4	7756;17919;33661;35753	n	-0.0636102	0.832587	MOLM13_cas9
URB1	4	7757;17540;26705;47290	n	-0.0600956	0.773773	MOLM13_cas9
EGLN2	4	7760;38287;48915;71010	n	0.0136436	0.463923	MOLM13_cas9
EGLN2	4	6432;28527;39155;69682	p	0.0136436	0.463923	MOLM13_cas9
GALNT16	4	7761;43009;66092;66502	n	0.0290728	0.59164	MOLM13_cas9
GALNT16	4	10940;11350;34433;69681	p	0.0290728	0.59164	MOLM13_cas9
SPATA31D4	8	11245;15337;21925;22069;63332;66578;73779;75758	n	-0.0843865	1.18924	MOLM13_cas9
SPATA31D4	8	1684;3663;10864;14110;55373;55517;62105;66197	p	-0.0843865	1.18924	MOLM13_cas9
SPATA31D3	8	11245;15337;21925;22069;63332;66578;73779;75758	n	-0.0843865	1.18924	MOLM13_cas9
SPATA31D3	8	1684;3663;10864;14110;55373;55517;62105;66197	p	-0.0843865	1.18924	MOLM13_cas9
PRAMEF20	4	7767;21641;43352;47427	n	-0.0397102	0.627557	MOLM13_cas9
WDR53	4	7769;16137;51601;72627	n	-0.00116965	0.459105	MOLM13_cas9
WDR53	4	4815;25841;61305;69673	p	-0.00116965	0.459105	MOLM13_cas9
ACSM2A	6	5422;24704;43206;44292;47292;77410	n	-0.0466094	1.09692	MOLM13_cas9
ACSM2A	6	32;30150;33150;34236;52738;72020	p	-0.0466094	1.09692	MOLM13_cas9
GSN	4	7771;53562;59702;59799	n	0.02049	0.594903	MOLM13_cas9
ZYG11A	4	7773;55802;58740;59830	n	0.0216303	0.614634	MOLM13_cas9
LDOC1	4	7777;36573;49524;53046	n	-0.0138382	0.510888	MOLM13_cas9
SUN2	4	7778;26330;52445;70238	n	0.00435314	0.42269	MOLM13_cas9
SUN2	4	7204;24997;51112;69664	p	0.00435314	0.42269	MOLM13_cas9
DEFB124	6	5429;18298;36248;46856;63455;64362	n	-0.0578414	0.549041	MOLM13_cas9
DEFB124	6	13080;13987;30586;41194;59144;72013	p	-0.0578414	0.549041	MOLM13_cas9
TRMT61B	4	7782;16372;32740;41894	n	-0.0609606	0.784314	MOLM13_cas9
SVIP	4	7785;48126;53070;61898	n	0.0104933	0.49892	MOLM13_cas9
PTER	4	7786;56147;60939;76353	n	0.0736489	0.861225	MOLM13_cas9
PTER	4	1089;16503;21295;69656	p	0.0736489	0.861225	MOLM13_cas9
LDHAL6B	4	7788;23438;66792;72078	n	0.024955	0.57382	MOLM13_cas9
LDHAL6B	4	5364;10650;54004;69654	p	0.024955	0.57382	MOLM13_cas9
MAP2K3	4	7790;55360;61813;73944	n	0.0550141	0.74343	MOLM13_cas9
MAP2K3	4	3498;15629;22082;69652	p	0.0550141	0.74343	MOLM13_cas9
ARHGAP23	4	7792;32737;52831;55208	n	-0.0117983	0.490573	MOLM13_cas9
ZNF300	4	7793;31584;54219;59916	n	-0.00600477	0.455134	MOLM13_cas9
PRRT2	4	7794;24164;52279;63001	n	-0.0111104	0.46206	MOLM13_cas9
PRRT2	4	14441;25163;53278;69648	p	-0.0111104	0.46206	MOLM13_cas9
STH	4	7795;33019;48135;62770	n	-0.00700711	0.445666	MOLM13_cas9
STH	4	14672;29307;44423;69647	p	-0.00700711	0.445666	MOLM13_cas9
SPDYE18	10	14355;15630;27553;34060;63903;68912;70354;71635;72917;76187	n	-0.0613595	1.37292	MOLM13_cas9
SPDYE18	10	1255;4525;5807;7088;8530;13539;43382;49889;61812;63087	p	-0.0613595	1.37292	MOLM13_cas9
SLC25A18	7	4731;21784;23659;26009;29689;59507;64672	n	-0.0874011	0.637139	MOLM13_cas9
SLC25A18	7	12770;17935;47753;51433;53783;55658;72711	p	-0.0874011	0.637139	MOLM13_cas9
ZNF333	5	6413;22601;28862;36529;75293	n	-0.0656066	0.656908	MOLM13_cas9
ZNF333	5	2149;40842;48580;54841;71029	p	-0.0656066	0.656908	MOLM13_cas9
TMEM86B	4	7801;22711;28611;60649	n	-0.0377828	0.610508	MOLM13_cas9
ENSG00000276570	4	7801;22711;28611;60649	n	-0.0377828	0.610508	MOLM13_cas9
TMCO2	5	6416;29432;36529;49585;55559	n	-0.039553	0.512321	MOLM13_cas9
HACD1	4	7806;31499;47338;52755	n	-0.0207453	0.526507	MOLM13_cas9
SPON2	4	7807;29890;55381;61794	n	-0.00395879	0.444361	MOLM13_cas9
PTMS	4	7810;35198;43062;65034	n	-0.0063389	0.446125	MOLM13_cas9
PTMS	4	12408;34380;42244;69632	p	-0.0063389	0.446125	MOLM13_cas9
FOXN1	4	7811;42971;48547;64275	n	0.00463875	0.446742	MOLM13_cas9
FOXN1	4	13167;28895;34471;69631	p	0.00463875	0.446742	MOLM13_cas9
OPN3	4	7812;30824;38592;48789	n	-0.0334098	0.600775	MOLM13_cas9
NBL1	8	13174;15457;35023;44451;52833;55535;66628;68383	n	-0.0471439	0.622854	MOLM13_cas9
NBL1	8	9059;10814;21907;24609;32991;42419;61985;64268	p	-0.0471439	0.622854	MOLM13_cas9
MFSD2B	4	7814;28858;33161;39521	n	-0.0486941	0.732792	MOLM13_cas9
ZFPM2	4	7815;41735;45194;52389	n	-0.0138304	0.530708	MOLM13_cas9
FAM126B	4	7817;19067;37051;68729	n	-0.0214957	0.516424	MOLM13_cas9
FAM126B	4	8713;40391;58375;69625	p	-0.0214957	0.516424	MOLM13_cas9
NFYB	4	7820;23232;50514;53153	n	-0.0252734	0.544243	MOLM13_cas9
MYF6	4	7821;33925;44178;55501	n	-0.0186746	0.511666	MOLM13_cas9
ZDHHC18	4	7823;28032;75720;76615	n	0.091907	1.13514	MOLM13_cas9
ZDHHC18	4	827;1722;49410;69619	p	0.091907	1.13514	MOLM13_cas9
C11orf80	4	7827;24941;30409;61773	n	-0.0321754	0.575208	MOLM13_cas9
LGALS3	4	7828;44718;60614;64716	n	0.0200054	0.530125	MOLM13_cas9
LGALS3	4	12726;16828;32724;69614	p	0.0200054	0.530125	MOLM13_cas9
PRR34-AS1	2	13850;68718	n	0.0195275	0.435132	MOLM13_cas9
PRR34-AS1	2	8724;63592	p	0.0195275	0.435132	MOLM13_cas9
SERHL2	4	7830;33498;44888;62185	n	-0.0102511	0.459976	MOLM13_cas9
SERHL2	4	15257;32554;43944;69612	p	-0.0102511	0.459976	MOLM13_cas9
ANTKMT	4	7834;34871;38623;62739	n	-0.0141003	0.484112	MOLM13_cas9
ANTKMT	4	14703;38819;42571;69608	p	-0.0141003	0.484112	MOLM13_cas9
CDK20	4	7836;23497;51317;63405	n	-0.0120366	0.464249	MOLM13_cas9
CDK20	4	14037;26125;53945;69606	p	-0.0120366	0.464249	MOLM13_cas9
ECEL1	4	7837;57933;68875;77027	n	0.103514	1.10435	MOLM13_cas9
ECEL1	4	415;8567;19509;69605	p	0.103514	1.10435	MOLM13_cas9
MAFK	4	7838;37262;40438;61256	n	-0.0123725	0.482856	MOLM13_cas9
LURAP1	4	7839;18672;46615;47078	n	-0.0403918	0.638173	MOLM13_cas9
CLUL1	4	7842;70393;70525;72758	n	0.0883198	1.21159	MOLM13_cas9
CLUL1	4	4684;6917;7049;69600	p	0.0883198	1.21159	MOLM13_cas9
RPS5	4	7843;41042;55089;55909	n	-0.00118705	0.476974	MOLM13_cas9
PM20D2	4	7844;46142;64231;69441	n	0.0351153	0.60871	MOLM13_cas9
PM20D2	4	8001;13211;31300;69598	p	0.0351153	0.60871	MOLM13_cas9
RPS23	4	7849;23541;34646;77415	n	0.0755764	0.966115	MOLM13_cas9
RPS23	4	27;42796;53901;69593	p	0.0755764	0.966115	MOLM13_cas9
JADE3	4	7853;55100;70368;70536	n	0.0579862	0.826033	MOLM13_cas9
JADE3	4	6906;7074;22342;69589	p	0.0579862	0.826033	MOLM13_cas9
GCOM1	11	11364;12579;19961;20200;25928;37230;44210;46775;49868;52682;68188	n	-0.0928573	0.617613	MOLM13_cas9
GCOM1	11	9254;24760;27574;30667;33232;40212;51514;57242;57481;64863;66078	p	-0.0928573	0.617613	MOLM13_cas9
MAGEC3	4	7855;16889;29244;38644	n	-0.066293	0.842414	MOLM13_cas9
HS3ST2	4	7856;32200;45834;70012	n	0.0031254	0.417061	MOLM13_cas9
HS3ST2	4	7430;31608;45242;69586	p	0.0031254	0.417061	MOLM13_cas9
LRRC45	4	7860;46141;64839;67653	n	0.0323947	0.603585	MOLM13_cas9
LRRC45	4	9789;12603;31301;69582	p	0.0323947	0.603585	MOLM13_cas9
HS3ST5	4	7861;29364;30852;43196	n	-0.0468154	0.710233	MOLM13_cas9
CASP7	4	7862;28742;48370;76590	n	0.0384213	0.617796	MOLM13_cas9
CASP7	4	852;29072;48700;69580	p	0.0384213	0.617796	MOLM13_cas9
GPAT3	4	7864;44574;49136;55575	n	-0.00411039	0.495235	MOLM13_cas9
PEX12	4	7865;23450;47711;76651	n	0.0335682	0.612226	MOLM13_cas9
PEX12	4	791;29731;53992;69577	p	0.0335682	0.612226	MOLM13_cas9
ENOSF1	4	7866;21151;48329;69608	n	-0.00639489	0.444818	MOLM13_cas9
ENOSF1	4	7834;29113;56291;69576	p	-0.00639489	0.444818	MOLM13_cas9
NT5C1A	4	7867;15797;61977;62201	n	-0.0110303	0.52499	MOLM13_cas9
NT5C1A	4	15241;15465;61645;69575	p	-0.0110303	0.52499	MOLM13_cas9
ABCA3	4	7868;35751;50289;68850	n	0.00819134	0.434925	MOLM13_cas9
ABCA3	4	8592;27153;41691;69574	p	0.00819134	0.434925	MOLM13_cas9
WDR7	4	7869;26869;34961;71835	n	-0.00676867	0.466855	MOLM13_cas9
WDR7	4	5607;42481;50573;69573	p	-0.00676867	0.466855	MOLM13_cas9
RPL22	4	7870;23209;55621;76542	n	0.0393157	0.632233	MOLM13_cas9
RPL22	4	900;21821;54233;69572	p	0.0393157	0.632233	MOLM13_cas9
NBPF8	12	4895;12130;18771;23732;25288;46311;52878;63105;63351;66223;72539;72962	n	-0.108018	0.763577	MOLM13_cas9
NBPF8	12	4480;4903;11219;14091;14337;24564;31131;52154;53710;58671;65312;72547	p	-0.108018	0.763577	MOLM13_cas9
ZKSCAN8	4	7872;38149;38767;48627	n	-0.0266982	0.591509	MOLM13_cas9
FDXACB1	4	7874;27309;43953;50277	n	-0.0300739	0.571419	MOLM13_cas9
KCTD9	4	7875;27641;49846;76786	n	0.042622	0.647175	MOLM13_cas9
KCTD9	4	656;27596;49801;69567	p	0.042622	0.647175	MOLM13_cas9
CXCL14	4	7883;39567;40693;77143	n	0.0575591	0.763099	MOLM13_cas9
CXCL14	4	299;36749;37875;69559	p	0.0575591	0.763099	MOLM13_cas9
ST7	4	7884;18974;40631;53851	n	-0.0387279	0.602509	MOLM13_cas9
SLC22A10	4	7885;20527;34425;42941	n	-0.0528888	0.72666	MOLM13_cas9
IGF1R	4	7890;28667;29191;29939	n	-0.0609782	0.885496	MOLM13_cas9
PARP14	4	7892;22312;33150;42413	n	-0.0525155	0.729904	MOLM13_cas9
TNFSF15	4	7894;17694;60621;68818	n	0.000884948	0.46108	MOLM13_cas9
TNFSF15	4	8624;16821;59748;69548	p	0.000884948	0.46108	MOLM13_cas9
CDV3	4	7895;28196;56242;75489	n	0.0326507	0.566932	MOLM13_cas9
CDV3	4	1953;21200;49246;69547	p	0.0326507	0.566932	MOLM13_cas9
XPC	4	7896;21990;37592;40976	n	-0.0502939	0.717244	MOLM13_cas9
FBXO45	4	7898;17133;46455;47744	n	-0.0416726	0.645158	MOLM13_cas9
BUB1B	4	7900;19294;27521;73312	n	-0.0164763	0.559761	MOLM13_cas9
BUB1B	4	4130;49921;58148;69542	p	-0.0164763	0.559761	MOLM13_cas9
LOX	4	7901;33464;52106;70000	n	0.0104345	0.442451	MOLM13_cas9
LOX	4	7442;25336;43978;69541	p	0.0104345	0.442451	MOLM13_cas9
FAM104A	4	7908;18933;37947;60244	n	-0.0340192	0.568507	MOLM13_cas9
SLC39A12	4	7909;19673;38502;41294	n	-0.0518424	0.723775	MOLM13_cas9
CNNM1	4	7910;26500;35448;54805	n	-0.0339697	0.582171	MOLM13_cas9
CEACAM4	4	7915;32565;37813;76612	n	0.0328315	0.620144	MOLM13_cas9
CEACAM4	4	830;39629;44877;69527	p	0.0328315	0.620144	MOLM13_cas9
MYG1	4	7916;37286;42890;61058	n	-0.0101825	0.471811	MOLM13_cas9
AGAP13P	6	5532;20466;25676;37295;47600;70998	n	-0.0734384	0.591927	MOLM13_cas9
AGAP13P	6	6444;29842;40147;51766;56976;71910	p	-0.0734384	0.591927	MOLM13_cas9
GALNTL6	4	7917;28278;49430;54370	n	-0.019811	0.514842	MOLM13_cas9
SNHG32	4	7918;31339;38521;61099	n	-0.0194368	0.501309	MOLM13_cas9
PTP4A2	4	7922;28004;31030;61351	n	-0.0289476	0.560079	MOLM13_cas9
CAPRIN1	4	7924;37364;70176;71638	n	0.0437641	0.68691	MOLM13_cas9
CAPRIN1	4	5804;7266;40078;69518	p	0.0437641	0.68691	MOLM13_cas9
TMEM101	4	7925;17523;48427;54984	n	-0.0321097	0.573713	MOLM13_cas9
RAET1E-AS1	2	13996;47736	n	-0.0333476	0.474379	MOLM13_cas9
STOML3	4	7928;19145;35358;42441	n	-0.0541642	0.734954	MOLM13_cas9
LRRC73	4	7929;31792;41708;72670	n	0.00703764	0.445754	MOLM13_cas9
LRRC73	4	4772;35734;45650;69513	p	0.00703764	0.445754	MOLM13_cas9
H2AZ1	4	7931;18007;36898;42303	n	-0.0543936	0.735611	MOLM13_cas9
SIPA1L3	4	7934;20389;50752;67599	n	-0.00886106	0.455469	MOLM13_cas9
SIPA1L3	4	9843;26690;57053;69508	p	-0.00886106	0.455469	MOLM13_cas9
TPO	4	7935;56602;57467;66067	n	0.0302674	0.631992	MOLM13_cas9
TPO	4	11375;19975;20840;69507	p	0.0302674	0.631992	MOLM13_cas9
AMOTL1	4	7936;61113;61988;70801	n	0.0511203	0.778297	MOLM13_cas9
AMOTL1	4	6641;15454;16329;69506	p	0.0511203	0.778297	MOLM13_cas9
MICA	4	7937;27173;54659;60971	n	-0.00801392	0.458406	MOLM13_cas9
KCNS2	4	7938;17036;34471;66120	n	-0.0308708	0.565949	MOLM13_cas9
KCNS2	4	11322;42971;60406;69504	p	-0.0308708	0.565949	MOLM13_cas9
HELLS	4	7942;30914;46040;67895	n	-0.00202888	0.421488	MOLM13_cas9
HELLS	4	9547;31402;46528;69500	p	-0.00202888	0.421488	MOLM13_cas9
CNGA3	4	7943;44783;55565;63103	n	0.0119611	0.488504	MOLM13_cas9
CNGA3	4	14339;21877;32659;69499	p	0.0119611	0.488504	MOLM13_cas9
IRS4	4	7945;20197;32705;37941	n	-0.0592659	0.794586	MOLM13_cas9
ZNF385B	4	7946;24537;26525;67114	n	-0.0276652	0.57589	MOLM13_cas9
ZNF385B	4	10328;50917;52905;69496	p	-0.0276652	0.57589	MOLM13_cas9
PDGFC	4	7947;35808;45704;73204	n	0.0164838	0.479329	MOLM13_cas9
PDGFC	4	4238;31738;41634;69495	p	0.0164838	0.479329	MOLM13_cas9
ALKBH7	4	7950;17308;60686;65907	n	-0.00486668	0.482808	MOLM13_cas9
ALKBH7	4	11535;16756;60134;69492	p	-0.00486668	0.482808	MOLM13_cas9
CHURC1	3	10143;56812;62951	n	0.0157705	0.473315	MOLM13_cas9
CHURC1	3	14491;20630;67299	p	0.0157705	0.473315	MOLM13_cas9
CKLF	5	6542;33884;38703;49673;64512	n	-0.0330837	0.507422	MOLM13_cas9
CKLF	5	12930;27769;38739;43558;70900	p	-0.0330837	0.507422	MOLM13_cas9
ENSG00000289027	7	4835;23402;26589;40361;52700;59604;71809	n	-0.0689807	0.551718	MOLM13_cas9
ENSG00000289027	7	5633;17838;24742;37081;50853;54040;72607	p	-0.0689807	0.551718	MOLM13_cas9
CACNB2	4	7956;27375;46660;54531	n	-0.0230516	0.524849	MOLM13_cas9
DMTN	4	7961;35677;43264;62132	n	-0.00953737	0.463235	MOLM13_cas9
DMTN	4	15310;34178;41765;69481	p	-0.00953737	0.463235	MOLM13_cas9
P2RY12	4	7962;38172;45401;72269	n	0.0148514	0.473445	MOLM13_cas9
P2RY12	4	5173;32041;39270;69480	p	0.0148514	0.473445	MOLM13_cas9
NIPAL3	4	7963;22992;24178;38027	n	-0.0642823	0.855623	MOLM13_cas9
C19orf25	4	7964;36273;41133;43258	n	-0.0309371	0.629871	MOLM13_cas9
PRRX1	4	7965;45041;58689;59036	n	0.0105559	0.506773	MOLM13_cas9
CDYL2	4	7966;29301;48925;71043	n	0.00623616	0.427394	MOLM13_cas9
CDYL2	4	6399;28517;48141;69476	p	0.00623616	0.427394	MOLM13_cas9
VSIG1	4	7969;17708;25509;25625	n	-0.0804991	1.04889	MOLM13_cas9
OR8D2	4	7973;29284;49135;67657	n	-0.00103285	0.417095	MOLM13_cas9
OR8D2	4	9785;28307;48158;69469	p	-0.00103285	0.417095	MOLM13_cas9
ESRP2	4	7974;43836;50153;61800	n	0.00390638	0.453313	MOLM13_cas9
PLEKHA4	4	7976;23580;55490;70501	n	0.00566431	0.437606	MOLM13_cas9
PLEKHA4	4	6941;21952;53862;69466	p	0.00566431	0.437606	MOLM13_cas9
TNS1	4	7977;19907;26514;52009	n	-0.0520901	0.713652	MOLM13_cas9
TMEM170B	4	7980;17043;29891;69679	n	-0.0279347	0.57818	MOLM13_cas9
TMEM170B	4	7763;47551;60399;69462	p	-0.0279347	0.57818	MOLM13_cas9
CETN3	4	7981;27866;32693;55286	n	-0.0345213	0.592181	MOLM13_cas9
ENSG00000214265	4	7982;31634;34022;48048	n	-0.0370057	0.633034	MOLM13_cas9
SNURF	4	7982;31634;34022;48048	n	-0.0370057	0.633034	MOLM13_cas9
EMC9	4	7984;26165;31816;67231	n	-0.0206884	0.520299	MOLM13_cas9
EMC9	4	10211;45626;51277;69458	p	-0.0206884	0.520299	MOLM13_cas9
AZIN1	4	7985;31913;40569;76095	n	0.027214	0.568087	MOLM13_cas9
AZIN1	4	1347;36873;45529;69457	p	0.027214	0.568087	MOLM13_cas9
SLC25A21	4	7987;34106;63984;65438	n	0.0165194	0.508548	MOLM13_cas9
SLC25A21	4	12004;13458;43336;69455	p	0.0165194	0.508548	MOLM13_cas9
GLUD2	4	7989;24239;28530;60761	n	-0.0356084	0.600755	MOLM13_cas9
SCGB2A2	4	7994;30203;66984;68976	n	0.0244553	0.559276	MOLM13_cas9
SCGB2A2	4	8466;10458;47239;69448	p	0.0244553	0.559276	MOLM13_cas9
GON4L	4	7996;26381;33111;52612	n	-0.0382012	0.615942	MOLM13_cas9
RGS6	4	7997;16589;19810;75704	n	-0.0137213	0.659369	MOLM13_cas9
RGS6	4	1738;57632;60853;69445	p	-0.0137213	0.659369	MOLM13_cas9
SLC6A14	4	7998;32588;60889;68667	n	0.0167715	0.486493	MOLM13_cas9
SLC6A14	4	8775;16553;44854;69444	p	0.0167715	0.486493	MOLM13_cas9
NUP210	4	8001;35344;60532;71644	n	0.02605	0.526164	MOLM13_cas9
NUP210	4	5798;16910;42098;69441	p	0.02605	0.526164	MOLM13_cas9
ENSG00000249695	2	14108;49471	n	-0.0295926	0.457527	MOLM13_cas9
CDHR1	4	8002;29709;34681;69665	n	-0.00967379	0.471618	MOLM13_cas9
CDHR1	4	7777;42761;47733;69440	p	-0.00967379	0.471618	MOLM13_cas9
PHC1	4	8003;21425;37874;50790	n	-0.041069	0.624821	MOLM13_cas9
ATF7IP2	4	8004;51637;59579;64760	n	0.0258604	0.583912	MOLM13_cas9
ATF7IP2	4	12682;17863;25805;69438	p	0.0258604	0.583912	MOLM13_cas9
PSMB6	4	8005;34037;58538;75527	n	0.0413179	0.606474	MOLM13_cas9
PSMB6	4	1915;18904;43405;69437	p	0.0413179	0.606474	MOLM13_cas9
MRPS28	4	8008;37102;42247;49780	n	-0.0229622	0.562678	MOLM13_cas9
EXOSC10	4	8010;54016;54770;55796	n	0.0112313	0.567553	MOLM13_cas9
TRMT1L	4	8011;33344;57202;70330	n	0.0166592	0.474536	MOLM13_cas9
TRMT1L	4	7112;20240;44098;69431	p	0.0166592	0.474536	MOLM13_cas9
TTC26	4	8016;34947;38232;62950	n	-0.0136706	0.483154	MOLM13_cas9
TTC26	4	14492;39210;42495;69426	p	-0.0136706	0.483154	MOLM13_cas9
CRISP2	4	8020;30779;33283;59493	n	-0.0263358	0.547158	MOLM13_cas9
SNAP47	6	5610;15786;19644;22615;26101;48250	n	-0.0998603	0.81401	MOLM13_cas9
ENSG00000288656	2	14136;70736	n	0.0295461	0.487931	MOLM13_cas9
ENSG00000288656	2	6706;63306	p	0.0295461	0.487931	MOLM13_cas9
TAS2R41	4	8021;18776;31211;32992	n	-0.0667091	0.876793	MOLM13_cas9
RIMS4	4	8024;20326;43803;48736	n	-0.0388396	0.620032	MOLM13_cas9
ENSG00000261067	8	4318;16904;17204;20872;27417;34320;60086;65291	n	-0.108571	0.694236	MOLM13_cas9
ENSG00000261067	8	12151;17356;43122;50025;56570;60238;60538;73124	p	-0.108571	0.694236	MOLM13_cas9
TMEM143	4	8025;48570;64945;65971	n	0.0322196	0.617822	MOLM13_cas9
TMEM143	4	11471;12497;28872;69417	p	0.0322196	0.617822	MOLM13_cas9
PENK	4	8026;17939;58181;64874	n	-0.00863677	0.48211	MOLM13_cas9
PENK	4	12568;19261;59503;69416	p	-0.00863677	0.48211	MOLM13_cas9
ATRAID	4	8028;16393;65311;66541	n	0.00173529	0.499832	MOLM13_cas9
ATRAID	4	10901;12131;61049;69414	p	0.00173529	0.499832	MOLM13_cas9
NACC2	4	8029;38839;39779;47209	n	-0.0260993	0.597393	MOLM13_cas9
NIPSNAP3B	4	8030;32961;41123;42496	n	-0.0345181	0.641041	MOLM13_cas9
C12orf4	4	8031;29171;50596;70681	n	0.00698365	0.428913	MOLM13_cas9
C12orf4	4	6761;26846;48271;69411	p	0.00698365	0.428913	MOLM13_cas9
IFNA4	9	4140;14917;18064;18252;33923;36413;54209;59344;63320	n	-0.114378	0.672881	MOLM13_cas9
IFNA4	9	14122;18098;23233;41029;43519;59190;59378;62525;73302	p	-0.114378	0.672881	MOLM13_cas9
ENSG00000290344	2	14156;46155	n	-0.0357978	0.487087	MOLM13_cas9
RBMY2QP	2	14156;46155	n	-0.0357978	0.487087	MOLM13_cas9
SMARCC2	4	8035;17208;17590;46960	n	-0.0704334	0.895306	MOLM13_cas9
ADCY5	4	8036;16028;62220;65479	n	-0.00510842	0.499278	MOLM13_cas9
ADCY5	4	11963;15222;61414;69406	p	-0.00510842	0.499278	MOLM13_cas9
COQ9	4	8037;40480;42322;47670	n	-0.0217669	0.580955	MOLM13_cas9
TEF	4	8039;31828;46427;70027	n	0.00381994	0.41827	MOLM13_cas9
TEF	4	7415;31015;45614;69403	p	0.00381994	0.41827	MOLM13_cas9
FPR1	4	8041;22115;31501;58898	n	-0.0372918	0.599769	MOLM13_cas9
SALL3	4	8048;39685;67767;75172	n	0.0571718	0.732218	MOLM13_cas9
SALL3	4	2270;9675;37757;69394	p	0.0571718	0.732218	MOLM13_cas9
FGF5	4	8049;32822;37456;61527	n	-0.0181716	0.500371	MOLM13_cas9
PRDM4	4	8050;28500;46548;50081	n	-0.0263341	0.557564	MOLM13_cas9
CPD	4	8052;27736;43655;62786	n	-0.0154444	0.473073	MOLM13_cas9
CPD	4	14656;33787;49706;69390	p	-0.0154444	0.473073	MOLM13_cas9
CD300E	4	8058;24192;36845;73772	n	-1.46585e-05	0.453027	MOLM13_cas9
CD300E	4	3670;40597;53250;69384	p	-1.46585e-05	0.453027	MOLM13_cas9
HHLA1	4	8060;60733;74718;75501	n	0.103293	1.22126	MOLM13_cas9
HHLA1	4	1941;2724;16709;69382	p	0.103293	1.22126	MOLM13_cas9
HJURP	4	8063;32168;35339;60682	n	-0.0216012	0.520814	MOLM13_cas9
FCN2	4	8071;51701;60612;60764	n	0.0217384	0.585215	MOLM13_cas9
GK5	4	8076;31063;59715;74123	n	0.0311615	0.551298	MOLM13_cas9
GK5	4	3319;17727;46379;69366	p	0.0311615	0.551298	MOLM13_cas9
DYRK1A	4	8077;31383;42079;57266	n	-0.0204165	0.509569	MOLM13_cas9
KRTAP3-3	4	8078;20190;29678;41983	n	-0.0580343	0.774017	MOLM13_cas9
VMAC	4	8082;24556;49403;70835	n	0.00174327	0.415723	MOLM13_cas9
VMAC	4	6607;28039;52886;69360	p	0.00174327	0.415723	MOLM13_cas9
FAM200B	4	8083;16300;49151;65897	n	-0.0183557	0.502913	MOLM13_cas9
FAM200B	4	11545;28291;61142;69359	p	-0.0183557	0.502913	MOLM13_cas9
COL7A1	4	8085;46893;61343;73193	n	0.0433501	0.635005	MOLM13_cas9
COL7A1	4	4249;16099;30549;69357	p	0.0433501	0.635005	MOLM13_cas9
NAGS	4	8086;23457;41057;51070	n	-0.0354302	0.59287	MOLM13_cas9
B4GALT1	4	8088;66288;73608;74008	n	0.0965222	1.21716	MOLM13_cas9
B4GALT1	4	3434;3834;11154;69354	p	0.0965222	1.21716	MOLM13_cas9
ANKRD33	4	8090;49990;55729;64175	n	0.0190538	0.537998	MOLM13_cas9
ANKRD33	4	13267;21713;27452;69352	p	0.0190538	0.537998	MOLM13_cas9
IAH1	4	8091;25751;26767;53686	n	-0.0434246	0.663675	MOLM13_cas9
BRD2	4	8093;35172;56959;73904	n	0.0306147	0.54104	MOLM13_cas9
BRD2	4	3538;20483;42270;69349	p	0.0306147	0.54104	MOLM13_cas9
INPP5K	4	8098;25519;35486;59075	n	-0.029642	0.551717	MOLM13_cas9
DGKG	4	8099;18170;26240;26635	n	-0.0778518	1.01938	MOLM13_cas9
FZD2	4	8100;16566;45042;48237	n	-0.0428146	0.649398	MOLM13_cas9
CDK2	4	8101;22449;46147;54982	n	-0.0278571	0.544499	MOLM13_cas9
NR2E3	4	8105;20017;73363;75558	n	0.0566229	0.859206	MOLM13_cas9
NR2E3	4	1884;4079;57425;69337	p	0.0566229	0.859206	MOLM13_cas9
ARL9	4	8107;15996;37309;60328	n	-0.0378236	0.59589	MOLM13_cas9
CLEC4D	4	8108;43439;65030;69331	n	0.0341928	0.599831	MOLM13_cas9
CLEC4D	4	8111;12412;34003;69334	p	0.0341928	0.599831	MOLM13_cas9
SEC31A	4	8112;43315;53325;54391	n	-0.00172513	0.491179	MOLM13_cas9
CLDN19	4	8114;15719;19147;59612	n	-0.0571193	0.78059	MOLM13_cas9
RGS10	4	8121;24687;37630;69889	n	-0.0112931	0.468843	MOLM13_cas9
RGS10	4	7553;39812;52755;69321	p	-0.0112931	0.468843	MOLM13_cas9
SOSTDC1	4	8123;22371;28236;35027	n	-0.063083	0.851453	MOLM13_cas9
STXBP1	4	8126;25875;32427;58244	n	-0.0329539	0.577835	MOLM13_cas9
NTNG2	4	8134;42519;44228;51095	n	-0.0144727	0.543334	MOLM13_cas9
SUCLG2	4	8136;21852;37482;75205	n	0.00636891	0.493606	MOLM13_cas9
SUCLG2	4	2237;39960;55590;69306	p	0.00636891	0.493606	MOLM13_cas9
IGFBP6	4	8141;22296;39715;40129	n	-0.0480847	0.710398	MOLM13_cas9
OR1D4	2	14320;64939	n	0.00735242	0.372487	MOLM13_cas9
OR1D4	2	12503;63122	p	0.00735242	0.372487	MOLM13_cas9
ENSG00000290747	2	14320;64939	n	0.00735242	0.372487	MOLM13_cas9
ENSG00000290747	2	12503;63122	p	0.00735242	0.372487	MOLM13_cas9
ABCA5	4	8146;34036;37628;53104	n	-0.0261807	0.560545	MOLM13_cas9
GRIA2	4	8147;15958;25692;76572	n	0.00350391	0.617523	MOLM13_cas9
GRIA2	4	870;51750;61484;69295	p	0.00350391	0.617523	MOLM13_cas9
OR2F2	4	8153;24816;32933;34157	n	-0.0567901	0.810225	MOLM13_cas9
GPR82	4	8155;27022;47585;70094	n	0.000890145	0.412272	MOLM13_cas9
GPR82	4	7348;29857;50420;69287	p	0.000890145	0.412272	MOLM13_cas9
KLK13	4	8156;20451;36063;49901	n	-0.044145	0.648613	MOLM13_cas9
ID1	4	8158;44617;57985;70653	n	0.0290281	0.549168	MOLM13_cas9
ID1	4	6789;19457;32825;69284	p	0.0290281	0.549168	MOLM13_cas9
LRRC8B	4	8160;47118;48664;60012	n	0.00371166	0.472932	MOLM13_cas9
ENGASE	4	8161;19695;19937;55933	n	-0.0551093	0.761654	MOLM13_cas9
POLR2J4	10	10271;15175;44562;48834;52756;53221;62524;71031;72596;76725	n	-0.0396913	1.1436	MOLM13_cas9
POLR2J4	10	717;4846;6411;14918;24221;24686;28608;32880;62267;67171	p	-0.0396913	1.1436	MOLM13_cas9
PGA5	9	5061;15467;25424;45668;54134;55063;62374;71142;77383	n	-0.0741272	1.15411	MOLM13_cas9
PGA5	9	59;6300;15068;22379;23308;31774;52018;61975;72381	p	-0.0741272	1.15411	MOLM13_cas9
NTMT1	4	8166;17035;30708;33767	n	-0.0682093	0.884342	MOLM13_cas9
ADGRL3	4	8169;30564;31592;39840	n	-0.0472988	0.733439	MOLM13_cas9
IL18	4	8170;46358;48764;56121	n	-0.00145319	0.492935	MOLM13_cas9
INAFM1	4	8172;15495;41754;65116	n	-0.0274764	0.543386	MOLM13_cas9
INAFM1	4	12326;35688;61947;69270	p	-0.0274764	0.543386	MOLM13_cas9
CERK	4	8173;24827;55824;60645	n	-0.00897514	0.467193	MOLM13_cas9
DDIT4L	4	8175;22488;36176;68608	n	-0.0174359	0.496744	MOLM13_cas9
DDIT4L	4	8834;41266;54954;69267	p	-0.0174359	0.496744	MOLM13_cas9
LZTS3	4	8176;53939;54352;70442	n	0.0336702	0.612021	MOLM13_cas9
LZTS3	4	7000;23090;23503;69266	p	0.0336702	0.612021	MOLM13_cas9
SLC37A4	4	8177;30519;44983;45540	n	-0.0298777	0.597802	MOLM13_cas9
HIGD2A	4	8178;21717;68642;69232	n	0.0201192	0.576732	MOLM13_cas9
HIGD2A	4	8210;8800;55725;69264	p	0.0201192	0.576732	MOLM13_cas9
FRA10AC1	4	8180;25325;30849;34923	n	-0.0574075	0.814387	MOLM13_cas9
ENSG00000280177	2	14375;58169	n	-0.0107351	0.384032	MOLM13_cas9
LRAT	4	8185;29116;38490;67486	n	-0.0109618	0.461707	MOLM13_cas9
LRAT	4	9956;38952;48326;69257	p	-0.0109618	0.461707	MOLM13_cas9
PLEKHS1	4	8187;17399;41209;71677	n	-0.0115865	0.485811	MOLM13_cas9
PLEKHS1	4	5765;36233;60043;69255	p	-0.0115865	0.485811	MOLM13_cas9
REST	4	8188;45546;74766;76719	n	0.103487	1.14844	MOLM13_cas9
REST	4	723;2676;31896;69254	p	0.103487	1.14844	MOLM13_cas9
LRCH4	6	5737;18052;23459;39934;73971;75774	n	-0.0756249	0.882769	MOLM13_cas9
LRCH4	6	1668;3471;37508;53983;59390;71705	p	-0.0756249	0.882769	MOLM13_cas9
PITRM1	4	8191;39933;72294;74986	n	0.067825	0.849814	MOLM13_cas9
PITRM1	4	2456;5148;37509;69251	p	0.067825	0.849814	MOLM13_cas9
OCIAD2	4	8195;48111;56553;70418	n	0.0301242	0.565273	MOLM13_cas9
OCIAD2	4	7024;20889;29331;69247	p	0.0301242	0.565273	MOLM13_cas9
CREB3L2	4	8196;21785;26867;65026	n	-0.0331891	0.598806	MOLM13_cas9
CREB3L2	4	12416;50575;55657;69246	p	-0.0331891	0.598806	MOLM13_cas9
DEFB104A	4	8197;21163;57469;71715	n	0.00924113	0.464653	MOLM13_cas9
DEFB104A	4	5727;19973;56279;69245	p	0.00924113	0.464653	MOLM13_cas9
DEFB104B	4	8197;21163;57469;71715	n	0.00924113	0.464653	MOLM13_cas9
DEFB104B	4	5727;19973;56279;69245	p	0.00924113	0.464653	MOLM13_cas9
ACOT12	4	8198;23755;47068;67576	n	-0.00814965	0.443835	MOLM13_cas9
ACOT12	4	9866;30374;53687;69244	p	-0.00814965	0.443835	MOLM13_cas9
OTC	4	8203;22676;38909;45553	n	-0.0432752	0.65702	MOLM13_cas9
DPY19L3	4	8204;55530;60450;61739	n	0.02696	0.630607	MOLM13_cas9
ST8SIA4	4	8205;17609;52119;64912	n	-0.0149231	0.489262	MOLM13_cas9
ST8SIA4	4	12530;25323;59833;69237	p	-0.0149231	0.489262	MOLM13_cas9
CFAP52	4	8206;34675;37607;71696	n	0.00321179	0.442426	MOLM13_cas9
CFAP52	4	5746;39835;42767;69236	p	0.00321179	0.442426	MOLM13_cas9
CD40LG	4	8207;19975;38589;38655	n	-0.0530487	0.747178	MOLM13_cas9
OIT3	4	8210;26576;32703;42862	n	-0.0471569	0.705371	MOLM13_cas9
PDE6G	4	8218;18270;25124;32805	n	-0.0727647	0.938857	MOLM13_cas9
RAPGEF1	4	8223;23263;57195;70528	n	0.00788766	0.449995	MOLM13_cas9
RAPGEF1	4	6914;20247;54179;69219	p	0.00788766	0.449995	MOLM13_cas9
CLDN15	4	8228;65067;67920;73712	n	0.0774024	0.998458	MOLM13_cas9
CLDN15	4	3730;9522;12375;69214	p	0.0774024	0.998458	MOLM13_cas9
GPR132	4	8231;44105;55421;75643	n	0.048339	0.650741	MOLM13_cas9
GPR132	4	1799;22021;33337;69211	p	0.048339	0.650741	MOLM13_cas9
MSGN1	4	8232;29986;60687;74974	n	0.0366049	0.585817	MOLM13_cas9
MSGN1	4	2468;16755;47456;69210	p	0.0366049	0.585817	MOLM13_cas9
FUT1	4	8234;54987;66685;67676	n	0.0451118	0.723512	MOLM13_cas9
FUT1	4	9766;10757;22455;69208	p	0.0451118	0.723512	MOLM13_cas9
GEMIN7	4	8235;36666;44879;64217	n	-0.00360725	0.439097	MOLM13_cas9
GEMIN7	4	13225;32563;40776;69207	p	-0.00360725	0.439097	MOLM13_cas9
GEMIN7-AS1	4	8235;36666;44879;64217	n	-0.00360725	0.439097	MOLM13_cas9
GEMIN7-AS1	4	13225;32563;40776;69207	p	-0.00360725	0.439097	MOLM13_cas9
PRRT1	4	8240;34925;51883;73830	n	0.0251862	0.511101	MOLM13_cas9
PRRT1	4	3612;25559;42517;69202	p	0.0251862	0.511101	MOLM13_cas9
ABCD4	4	8242;71994;72418;76630	n	0.128498	1.53264	MOLM13_cas9
ABCD4	4	812;5024;5448;69200	p	0.128498	1.53264	MOLM13_cas9
ENSG00000288637	8	4449;22690;25697;29675;38692;39024;50744;66440	n	-0.0820824	0.566313	MOLM13_cas9
ENSG00000288637	8	11002;26698;38418;38750;47767;51745;54752;72993	p	-0.0820824	0.566313	MOLM13_cas9
DEDD	4	8248;35699;56381;72541	n	0.025166	0.511338	MOLM13_cas9
DEDD	4	4901;21061;41743;69194	p	0.025166	0.511338	MOLM13_cas9
RRM2	8	4453;42202;43904;46876;50996;51334;55463;58866	n	-0.0312706	0.774869	MOLM13_cas9
PRR22	4	8249;16628;62626;68495	n	0.00232729	0.478645	MOLM13_cas9
PRR22	4	8947;14816;60814;69193	p	0.00232729	0.478645	MOLM13_cas9
IL22RA1	4	8252;54430;57068;74895	n	0.0545588	0.724778	MOLM13_cas9
IL22RA1	4	2547;20374;23012;69190	p	0.0545588	0.724778	MOLM13_cas9
RNF112	4	8253;37002;45413;58250	n	-0.0106516	0.479059	MOLM13_cas9
C6orf15	4	8254;29786;37891;43860	n	-0.0384861	0.649814	MOLM13_cas9
PSMD12	4	8255;33959;70944;72570	n	0.0467726	0.709488	MOLM13_cas9
PSMD12	4	4872;6498;43483;69187	p	0.0467726	0.709488	MOLM13_cas9
CORO1A	4	8257;19114;29430;59327	n	-0.0416774	0.632316	MOLM13_cas9
OR5M9	4	8258;26011;48942;53952	n	-0.0220346	0.524931	MOLM13_cas9
ZBED6	4	8260;29682;45071;57412	n	-0.0185167	0.498341	MOLM13_cas9
CAPS2	4	8264;16416;25588;57766	n	-0.0507555	0.70427	MOLM13_cas9
MRPL55	4	8265;22870;62076;70514	n	0.0136367	0.491718	MOLM13_cas9
MRPL55	4	6928;15366;54572;69177	p	0.0136367	0.491718	MOLM13_cas9
HOPX	4	8266;18760;40826;52373	n	-0.0394045	0.611939	MOLM13_cas9
FASTK	4	8267;44980;45204;45360	n	-0.0164931	0.593685	MOLM13_cas9
ISCA1P1	2	14500;75282	n	0.069269	0.722915	MOLM13_cas9
ISCA1P1	2	2160;62942	p	0.069269	0.722915	MOLM13_cas9
DGKB	4	8273;26868;32124;73304	n	-0.00301152	0.475075	MOLM13_cas9
DGKB	4	4138;45318;50574;69169	p	-0.00301152	0.475075	MOLM13_cas9
KRT3	4	8274;31705;71126;73053	n	0.0470913	0.71539	MOLM13_cas9
KRT3	4	4389;6316;45737;69168	p	0.0470913	0.71539	MOLM13_cas9
ZBTB38	4	8281;31408;40273;73959	n	0.0116653	0.474063	MOLM13_cas9
ZBTB38	4	3483;37169;46034;69161	p	0.0116653	0.474063	MOLM13_cas9
TYW1B	4	8283;21046;31415;63836	n	-0.031442	0.570012	MOLM13_cas9
TYW1B	4	13606;46027;56396;69159	p	-0.031442	0.570012	MOLM13_cas9
MZB1	4	8286;39564;65079;65937	n	0.0246318	0.555031	MOLM13_cas9
MZB1	4	11505;12363;37878;69156	p	0.0246318	0.555031	MOLM13_cas9
ANTXR1	4	8287;29560;52922;54450	n	-0.0140749	0.499314	MOLM13_cas9
LINC02903	4	8289;24422;59984;71003	n	0.0138843	0.47956	MOLM13_cas9
LINC02903	4	6439;17458;53020;69153	p	0.0138843	0.47956	MOLM13_cas9
HYAL4	4	8290;55192;58414;62242	n	0.0250472	0.61058	MOLM13_cas9
HYAL4	4	15200;19028;22250;69152	p	0.0250472	0.61058	MOLM13_cas9
TAS2R16	4	8291;15645;19953;53664	n	-0.0623641	0.813577	MOLM13_cas9
RBM22	4	8294;22227;60315;65610	n	0.000931569	0.44562	MOLM13_cas9
RBM22	4	11832;17127;55215;69148	p	0.000931569	0.44562	MOLM13_cas9
MTBP	4	8295;36610;77043;77294	n	0.150996	1.66912	MOLM13_cas9
MTBP	4	148;399;40835;69147	p	0.150996	1.66912	MOLM13_cas9
TLR5	4	8296;36938;48725;55319	n	-0.0107911	0.490074	MOLM13_cas9
DIDO1	4	8297;31409;56490;65144	n	0.00474964	0.429534	MOLM13_cas9
DIDO1	4	12298;20952;46033;69145	p	0.00474964	0.429534	MOLM13_cas9
HAO2	4	8298;18307;42735;49424	n	-0.0410092	0.631407	MOLM13_cas9
CLCN5	4	8305;34206;53224;58278	n	-0.00527586	0.459613	MOLM13_cas9
FAXC	4	8307;18847;67286;76796	n	0.0560296	0.792037	MOLM13_cas9
FAXC	4	646;10156;58595;69135	p	0.0560296	0.792037	MOLM13_cas9
GOLPH3	4	8315;47163;63689;71178	n	0.0405123	0.63172	MOLM13_cas9
GOLPH3	4	6264;13753;30279;69127	p	0.0405123	0.63172	MOLM13_cas9
POGZ	4	8316;20561;44690;72702	n	-0.000497673	0.438593	MOLM13_cas9
POGZ	4	4740;32752;56881;69126	p	-0.000497673	0.438593	MOLM13_cas9
PDPK1	4	8318;42967;67164;71753	n	0.0441252	0.659126	MOLM13_cas9
PDPK1	4	5689;10278;34475;69124	p	0.0441252	0.659126	MOLM13_cas9
RIPK1	4	8319;36278;52716;69321	n	0.013201	0.454302	MOLM13_cas9
RIPK1	4	8121;24726;41164;69123	p	0.013201	0.454302	MOLM13_cas9
ATF6-DT	2	14576;53230	n	-0.0206804	0.420245	MOLM13_cas9
CCDC187	4	8322;30266;70566;75639	n	0.059164	0.779174	MOLM13_cas9
CCDC187	4	1803;6876;47176;69120	p	0.059164	0.779174	MOLM13_cas9
RNASE4	4	8323;17566;34501;53415	n	-0.0453099	0.650342	MOLM13_cas9
ZFP62	4	8324;26943;31380;53988	n	-0.0370332	0.613064	MOLM13_cas9
CSAG1	4	8325;27997;31239;63834	n	-0.0242832	0.537681	MOLM13_cas9
CSAG1	4	13608;46203;49445;69117	p	-0.0242832	0.537681	MOLM13_cas9
BICC1	4	8326;17203;58426;67061	n	-0.00484459	0.471586	MOLM13_cas9
BICC1	4	10381;19016;60239;69116	p	-0.00484459	0.471586	MOLM13_cas9
KIAA1522	4	8327;33769;44362;59383	n	-0.0128423	0.477345	MOLM13_cas9
PNMA5	4	8331;22204;23143;71625	n	-0.0225859	0.594081	MOLM13_cas9
PNMA5	4	5817;54299;55238;69111	p	-0.0225859	0.594081	MOLM13_cas9
UQCRFS1	4	8332;32821;64766;65246	n	0.0171009	0.514958	MOLM13_cas9
UQCRFS1	4	12196;12676;44621;69110	p	0.0171009	0.514958	MOLM13_cas9
POLR2I	4	8337;59839;65049;75135	n	0.0731183	0.891537	MOLM13_cas9
POLR2I	4	2307;12393;17603;69105	p	0.0731183	0.891537	MOLM13_cas9
CCDC80	4	8339;58127;64950;74422	n	0.0666292	0.836937	MOLM13_cas9
CCDC80	4	3020;12492;19315;69103	p	0.0666292	0.836937	MOLM13_cas9
CCDC87	4	8341;18166;49939;55635	n	-0.0280767	0.555316	MOLM13_cas9
C11orf40	4	8342;22964;23496;38017	n	-0.0641019	0.860562	MOLM13_cas9
ZNF473	4	8344;48243;66258;68048	n	0.0386081	0.648237	MOLM13_cas9
ZNF473	4	9394;11184;29199;69098	p	0.0386081	0.648237	MOLM13_cas9
DBH	4	8347;25202;60599;71303	n	0.0164235	0.490718	MOLM13_cas9
DBH	4	6139;16843;52240;69095	p	0.0164235	0.490718	MOLM13_cas9
MAP2K5	4	8350;16874;25467;70631	n	-0.0293191	0.613177	MOLM13_cas9
MAP2K5	4	6811;51975;60568;69092	p	-0.0293191	0.613177	MOLM13_cas9
EHBP1L1	4	8352;31012;34610;38396	n	-0.0451001	0.724529	MOLM13_cas9
TRMT2A	4	8354;49937;57183;74529	n	0.0483506	0.664487	MOLM13_cas9
TRMT2A	4	2913;20259;27505;69088	p	0.0483506	0.664487	MOLM13_cas9
CDC37L1	4	8355;22458;25102;44001	n	-0.0573505	0.781543	MOLM13_cas9
PTGER3	4	8359;50684;58676;63760	n	0.0231882	0.565784	MOLM13_cas9
PTGER3	4	13682;18766;26758;69083	p	0.0231882	0.565784	MOLM13_cas9
IPO7	4	8360;35858;38915;40502	n	-0.034838	0.666993	MOLM13_cas9
ENSG00000255639	4	8362;30987;70831;73644	n	0.0484478	0.717424	MOLM13_cas9
ENSG00000255639	4	3798;6611;46455;69080	p	0.0484478	0.717424	MOLM13_cas9
BMT2	4	8366;38858;44967;77054	n	0.0575093	0.739293	MOLM13_cas9
BMT2	4	388;32475;38584;69076	p	0.0575093	0.739293	MOLM13_cas9
FGL1	4	8368;25548;35545;56071	n	-0.0323787	0.571579	MOLM13_cas9
DNAJB3	4	8371;49089;63190;66026	n	0.0310697	0.60241	MOLM13_cas9
DNAJB3	4	11416;14252;28353;69071	p	0.0310697	0.60241	MOLM13_cas9
PKD2L1	4	8373;41308;48626;49006	n	-0.0129076	0.54286	MOLM13_cas9
TMEM270	4	8374;19991;29179;65162	n	-0.0324838	0.586369	MOLM13_cas9
TMEM270	4	12280;48263;57451;69068	p	-0.0324838	0.586369	MOLM13_cas9
NR4A3	4	8375;24814;25260;42255	n	-0.0562191	0.785093	MOLM13_cas9
PRAMEF4	11	3372;16009;19892;37923;44607;49606;51659;53830;54941;66317;75480	n	-0.0949035	0.613336	MOLM13_cas9
PRAMEF4	11	1962;11125;22501;23612;25783;27836;32835;39519;57550;61433;74070	p	-0.0949035	0.613336	MOLM13_cas9
CYBB	4	8379;15743;25054;47008	n	-0.0628991	0.80528	MOLM13_cas9
NUDT15	4	8380;39273;39775;53308	n	-0.018735	0.541693	MOLM13_cas9
MEI1	4	8381;28114;68256;70506	n	0.0293238	0.593964	MOLM13_cas9
MEI1	4	6936;9186;49328;69061	p	0.0293238	0.593964	MOLM13_cas9
HEBP2	4	8382;38319;63987;64621	n	0.0199334	0.528674	MOLM13_cas9
HEBP2	4	12821;13455;39123;69060	p	0.0199334	0.528674	MOLM13_cas9
BTNL8	4	8384;25604;49557;57983	n	-0.0171493	0.492601	MOLM13_cas9
DNAJB6P1	2	14670;54477	n	-0.0179361	0.409118	MOLM13_cas9
TENM1	4	8385;20721;25797;32135	n	-0.0692259	0.921067	MOLM13_cas9
LRRC19	4	8387;26889;34313;36694	n	-0.0506628	0.758492	MOLM13_cas9
ENSG00000230707	4	8388;57093;74473;75175	n	0.0956878	1.13239	MOLM13_cas9
ENSG00000230707	4	2267;2969;20349;69054	p	0.0956878	1.13239	MOLM13_cas9
JUP	4	8389;37365;42368;71666	n	0.0102109	0.457949	MOLM13_cas9
JUP	4	5776;35074;40077;69053	p	0.0102109	0.457949	MOLM13_cas9
ZNF606	4	8390;38695;59704;71613	n	0.0288698	0.537959	MOLM13_cas9
ZNF606	4	5829;17738;38747;69052	p	0.0288698	0.537959	MOLM13_cas9
OR8U1	4	8392;29225;46245;57604	n	-0.0172912	0.492728	MOLM13_cas9
MTSS2	4	8395;23452;46873;63058	n	-0.0155395	0.47446	MOLM13_cas9
MTSS2	4	14384;30569;53990;69047	p	-0.0155395	0.47446	MOLM13_cas9
CMBL	4	8396;48941;68548;73802	n	0.0605964	0.773757	MOLM13_cas9
CMBL	4	3640;8894;28501;69046	p	0.0605964	0.773757	MOLM13_cas9
ENSG00000235237	2	14687;43779	n	-0.0386577	0.503873	MOLM13_cas9
NOL7	4	8397;38780;72589;76305	n	0.0806055	0.934296	MOLM13_cas9
NOL7	4	1137;4853;38662;69045	p	0.0806055	0.934296	MOLM13_cas9
ZSCAN31	4	8399;48620;54312;69999	n	0.0277961	0.553417	MOLM13_cas9
ZSCAN31	4	7443;23130;28822;69043	p	0.0277961	0.553417	MOLM13_cas9
DUX4L25	3	10681;16675;62801	n	-0.0364957	0.582387	MOLM13_cas9
DUX4L25	3	14641;60767;66761	p	-0.0364957	0.582387	MOLM13_cas9
DUX4L13	3	10681;16675;62801	n	-0.0364957	0.582387	MOLM13_cas9
DUX4L13	3	14641;60767;66761	p	-0.0364957	0.582387	MOLM13_cas9
TES	4	8405;16982;62413;70982	n	0.00855191	0.500623	MOLM13_cas9
TES	4	6460;15029;60460;69037	p	0.00855191	0.500623	MOLM13_cas9
NLRP5	4	8407;15755;32170;51183	n	-0.0519002	0.702389	MOLM13_cas9
RPL4	4	8408;33943;34010;52182	n	-0.0297128	0.589564	MOLM13_cas9
TRPM1	4	8409;36664;69642;75119	n	0.058849	0.756586	MOLM13_cas9
TRPM1	4	2323;7800;40778;69033	p	0.058849	0.756586	MOLM13_cas9
AKR1A1	4	8410;27046;32385;33314	n	-0.0551443	0.813773	MOLM13_cas9
CHAT	4	8411;42016;61805;61955	n	0.0164312	0.519299	MOLM13_cas9
CHAT	4	15487;15637;35426;69031	p	0.0164312	0.519299	MOLM13_cas9
SLC17A8	4	8412;18469;27547;38180	n	-0.0649182	0.844877	MOLM13_cas9
PXDN	4	8413;17615;45790;47796	n	-0.0403088	0.638356	MOLM13_cas9
MLC1	4	8415;26511;37837;67271	n	-0.0138234	0.473888	MOLM13_cas9
MLC1	4	10171;39605;50931;69027	p	-0.0138234	0.473888	MOLM13_cas9
FAM153B	7	5143;44764;51484;59313;65504;75708;76422	n	-0.0056464	1.40139	MOLM13_cas9
FAM153B	7	1020;1734;11938;18129;25958;32678;72299	p	-0.0056464	1.40139	MOLM13_cas9
ENSG00000249590	5	6942;18453;21017;48585;58799	n	-0.0659652	0.656484	MOLM13_cas9
TAX1BP3	4	8417;45695;65664;75944	n	0.0665555	0.781629	MOLM13_cas9
TAX1BP3	4	1498;11778;31747;69025	p	0.0665555	0.781629	MOLM13_cas9
SRD5A1	4	8419;51185;54821;55760	n	0.00948954	0.539119	MOLM13_cas9
G6PC2	4	8421;19383;20071;29570	n	-0.0794121	1.03667	MOLM13_cas9
SF3B5	4	8422;37792;73940;74521	n	0.0702908	0.90115	MOLM13_cas9
SF3B5	4	2921;3502;39650;69020	p	0.0702908	0.90115	MOLM13_cas9
CDX1	4	8423;17285;38686;71005	n	-0.0154647	0.502214	MOLM13_cas9
CDX1	4	6437;38756;60157;69019	p	-0.0154647	0.502214	MOLM13_cas9
CADPS	4	8425;25776;38129;51661	n	-0.0342208	0.589768	MOLM13_cas9
ZNF823	4	8429;20344;52636;56023	n	-0.0219878	0.529187	MOLM13_cas9
TEX28P2	4	8430;20762;37975;51919	n	-0.0395244	0.615319	MOLM13_cas9
TEX28P3	4	8430;20762;37975;51919	n	-0.0395244	0.615319	MOLM13_cas9
TEX28	4	8430;20762;37975;51919	n	-0.0395244	0.615319	MOLM13_cas9
TEX28P1	4	8430;20762;37975;51919	n	-0.0395244	0.615319	MOLM13_cas9
VPS13C	4	8431;44346;50048;73740	n	0.032003	0.558452	MOLM13_cas9
VPS13C	4	3702;27394;33096;69011	p	0.032003	0.558452	MOLM13_cas9
DNASE1L3	4	8434;19092;23112;28985	n	-0.0769151	1.0074	MOLM13_cas9
COX5B	4	8435;45090;64543;67993	n	0.0330601	0.597091	MOLM13_cas9
COX5B	4	9449;12899;32352;69007	p	0.0330601	0.597091	MOLM13_cas9
TTC7B	4	8442;22636;35618;65459	n	-0.0228803	0.517684	MOLM13_cas9
TTC7B	4	11983;41824;54806;69000	p	-0.0228803	0.517684	MOLM13_cas9
GARIN6	4	8445;59598;60039;74296	n	0.0610776	0.801882	MOLM13_cas9
GARIN6	4	3146;17403;17844;68997	p	0.0610776	0.801882	MOLM13_cas9
ZBTB34	4	8446;31734;33441;55964	n	-0.0282891	0.566803	MOLM13_cas9
RETNLB	4	8447;30726;44944;57460	n	-0.0171605	0.494216	MOLM13_cas9
ERN2	4	8448;40969;43477;64671	n	0.000245388	0.440152	MOLM13_cas9
ERN2	4	12771;33965;36473;68994	p	0.000245388	0.440152	MOLM13_cas9
NOC4L	4	8453;38600;55246;76419	n	0.0530007	0.673762	MOLM13_cas9
NOC4L	4	1023;22196;38842;68989	p	0.0530007	0.673762	MOLM13_cas9
SPATC1	4	8456;24013;42859;69309	n	-0.00759613	0.445812	MOLM13_cas9
SPATC1	4	8133;34583;53429;68986	p	-0.00759613	0.445812	MOLM13_cas9
BARD1	4	8462;27043;49191;67817	n	-0.00150403	0.419162	MOLM13_cas9
BARD1	4	9625;28251;50399;68980	p	-0.00150403	0.419162	MOLM13_cas9
ATP8B4	4	8463;36605;42754;51229	n	-0.0203169	0.544372	MOLM13_cas9
SLC25A17	4	8468;43094;51806;67573	n	0.0152219	0.478595	MOLM13_cas9
SLC25A17	4	9869;25636;34348;68974	p	0.0152219	0.478595	MOLM13_cas9
SIMC1	4	8470;44363;49463;66895	n	0.012881	0.474848	MOLM13_cas9
SIMC1	4	10547;27979;33079;68972	p	0.012881	0.474848	MOLM13_cas9
PRSS58	4	8471;20903;36704;59644	n	-0.0320328	0.561462	MOLM13_cas9
SLC6A5	4	8472;21005;50547;65591	n	-0.0104979	0.460355	MOLM13_cas9
SLC6A5	4	11851;26895;56437;68970	p	-0.0104979	0.460355	MOLM13_cas9
ALG8	4	8476;27653;40097;67463	n	-0.0101537	0.455403	MOLM13_cas9
ALG8	4	9979;37345;49789;68966	p	-0.0101537	0.455403	MOLM13_cas9
AIFM3	4	8477;31040;55877;62192	n	-0.00011915	0.432466	MOLM13_cas9
AIFM3	4	15250;21565;46402;68965	p	-0.00011915	0.432466	MOLM13_cas9
HSPB6	4	8479;22761;49297;76034	n	0.0267617	0.560013	MOLM13_cas9
HSPB6	4	1408;28145;54681;68963	p	0.0267617	0.560013	MOLM13_cas9
FSCB	4	8481;31137;39931;62642	n	-0.014743	0.478419	MOLM13_cas9
FSCB	4	14800;37511;46305;68961	p	-0.014743	0.478419	MOLM13_cas9
CELA2B	5	6998;24106;36961;38455;62810	n	-0.0533472	0.587851	MOLM13_cas9
CELA2B	5	14632;38987;40481;53336;70444	p	-0.0533472	0.587851	MOLM13_cas9
SPDYE1	11	12322;28083;34060;43958;57178;64902;68912;70354;72386;76143;76187	n	-0.0352727	1.54913	MOLM13_cas9
SPDYE1	11	1255;1299;5056;7088;8530;12540;20264;33484;43382;49359;65120	p	-0.0352727	1.54913	MOLM13_cas9
BRINP3	4	8484;20415;31305;68700	n	-0.023269	0.541542	MOLM13_cas9
BRINP3	4	8742;46137;57027;68958	p	-0.023269	0.541542	MOLM13_cas9
RNF150	4	8485;36022;52565;54035	n	-0.00844071	0.490192	MOLM13_cas9
F11R	4	8486;19560;49974;58611	n	-0.022452	0.52052	MOLM13_cas9
BLOC1S2	4	8487;18086;21720;24661	n	-0.0838247	1.10267	MOLM13_cas9
GFER	4	8492;20258;50991;71701	n	0.00222815	0.430825	MOLM13_cas9
GFER	4	5741;26451;57184;68950	p	0.00222815	0.430825	MOLM13_cas9
SLC25A30	4	8495;22634;27635;48168	n	-0.050407	0.714174	MOLM13_cas9
ZNF324	4	8496;16805;61974;62314	n	-0.00789159	0.508952	MOLM13_cas9
ZNF324	4	15128;15468;60637;68946	p	-0.00789159	0.508952	MOLM13_cas9
DENND4C	4	8497;40100;50428;62191	n	0.00268296	0.433637	MOLM13_cas9
DENND4C	4	15251;27014;37342;68945	p	0.00268296	0.433637	MOLM13_cas9
GNS	4	8498;23926;44580;62531	n	-0.0175952	0.483321	MOLM13_cas9
GNS	4	14911;32862;53516;68944	p	-0.0175952	0.483321	MOLM13_cas9
SLC5A7	4	8500;56637;57437;63125	n	0.0271151	0.625667	MOLM13_cas9
SLC5A7	4	14317;20005;20805;68942	p	0.0271151	0.625667	MOLM13_cas9
C4orf48	4	8502;47520;51449;68499	n	0.0209737	0.517891	MOLM13_cas9
C4orf48	4	8943;25993;29922;68940	p	0.0209737	0.517891	MOLM13_cas9
LINC00960	4	8505;62749;68366;75841	n	0.089246	1.03976	MOLM13_cas9
LINC00960	4	1601;9076;14693;68937	p	0.089246	1.03976	MOLM13_cas9
ZNF717	4	8505;62749;68366;75841	n	0.089246	1.03976	MOLM13_cas9
ZNF717	4	1601;9076;14693;68937	p	0.089246	1.03976	MOLM13_cas9
ARMCX4	4	8506;18869;32517;70569	n	-0.0198433	0.531517	MOLM13_cas9
ARMCX4	4	6873;44925;58573;68936	p	-0.0198433	0.531517	MOLM13_cas9
LGSN	4	8511;31853;64707;75421	n	0.047961	0.659491	MOLM13_cas9
LGSN	4	2021;12735;45589;68931	p	0.047961	0.659491	MOLM13_cas9
ALDH1B1	4	8513;17947;26940;35182	n	-0.0684453	0.889832	MOLM13_cas9
CCL20	4	8522;35390;62292;63034	n	0.0129482	0.490165	MOLM13_cas9
CCL20	4	14408;15150;42052;68920	p	0.0129482	0.490165	MOLM13_cas9
CHPT1	4	8524;30888;37220;56192	n	-0.0253993	0.541169	MOLM13_cas9
PALD1	5	7035;26610;38064;49373;76147	n	-0.0393429	0.642332	MOLM13_cas9
PALD1	5	1295;28069;39378;50832;70407	p	-0.0393429	0.642332	MOLM13_cas9
MMP12	4	8525;27317;37391;45538	n	-0.0390367	0.642063	MOLM13_cas9
NEO1	4	8526;18524;40716;64450	n	-0.0245996	0.522116	MOLM13_cas9
NEO1	4	12992;36726;58918;68916	p	-0.0245996	0.522116	MOLM13_cas9
CBR3	4	8529;16398;21319;31070	n	-0.0801641	1.02247	MOLM13_cas9
ENSG00000253358	2	14884;55861	n	-0.0145044	0.395819	MOLM13_cas9
SLC13A4	4	8533;21363;22213;53226	n	-0.052289	0.737997	MOLM13_cas9
IQCG	4	8536;43683;51270;61032	n	0.00530361	0.458902	MOLM13_cas9
C6orf120	4	8537;42396;59777;67144	n	0.0226218	0.521497	MOLM13_cas9
C6orf120	4	10298;17665;35046;68905	p	0.0226218	0.521497	MOLM13_cas9
WASHC3	4	8540;35765;69707;71393	n	0.0422355	0.667281	MOLM13_cas9
WASHC3	4	6049;7735;41677;68902	p	0.0422355	0.667281	MOLM13_cas9
SORBS3	4	8541;40046;42360;45557	n	-0.022801	0.596047	MOLM13_cas9
PHC2	4	8542;36476;42177;65182	n	-0.00392604	0.441703	MOLM13_cas9
PHC2	4	12260;35265;40930;68900	p	-0.00392604	0.441703	MOLM13_cas9
POGLUT1	4	8543;51238;51945;54772	n	0.00595431	0.527144	MOLM13_cas9
CUZD1	4	8545;20951;40597;67300	n	-0.016858	0.486173	MOLM13_cas9
CUZD1	4	10142;36845;56491;68897	p	-0.016858	0.486173	MOLM13_cas9
FAM133B	4	8546;20251;20905;45927	n	-0.0620992	0.826522	MOLM13_cas9
STXBP4	4	8548;61878;65550;69627	n	0.056232	0.828952	MOLM13_cas9
STXBP4	4	7815;11892;15564;68894	p	0.056232	0.828952	MOLM13_cas9
CYP3A4	4	8549;23887;58951;61844	n	-0.00388809	0.459327	MOLM13_cas9
OR2A42	7	5234;17728;27051;34749;39029;60959;67674	n	-0.0786937	0.556736	MOLM13_cas9
OR2A42	7	9768;16483;38413;42693;50391;59714;72208	p	-0.0786937	0.556736	MOLM13_cas9
OR2A1	7	5234;17728;27051;34749;37099;39029;67674	n	-0.0786937	0.574656	MOLM13_cas9
OR2A1	7	9768;38413;40343;42693;50391;59714;72208	p	-0.0786937	0.574656	MOLM13_cas9
RPS13	4	8551;39523;43502;75580	n	0.032828	0.577894	MOLM13_cas9
RPS13	4	1862;33940;37919;68891	p	0.032828	0.577894	MOLM13_cas9
ENSG00000267207	2	14913;49683	n	-0.0266757	0.446398	MOLM13_cas9
LINC02067	2	14913;75922	n	0.0817894	0.800241	MOLM13_cas9
LINC02067	2	1520;62529	p	0.0817894	0.800241	MOLM13_cas9
CAMKV	4	8560;20201;33448;45963	n	-0.0496358	0.700557	MOLM13_cas9
PCGF1	4	8563;26876;58271;73327	n	0.0229949	0.510411	MOLM13_cas9
PCGF1	4	4115;19171;50566;68879	p	0.0229949	0.510411	MOLM13_cas9
ESD	4	8564;49418;51702;64610	n	0.0162946	0.51627	MOLM13_cas9
ESD	4	12832;25740;28024;68878	p	0.0162946	0.51627	MOLM13_cas9
NOS3	4	8565;28930;51742;72553	n	0.0150505	0.462839	MOLM13_cas9
NOS3	4	4889;25700;48512;68877	p	0.0150505	0.462839	MOLM13_cas9
HIF1A	4	8566;24490;28713;67234	n	-0.023902	0.54905	MOLM13_cas9
HIF1A	4	10208;48729;52952;68876	p	-0.023902	0.54905	MOLM13_cas9
CD300LF	4	8567;29326;49017;61812	n	-0.00890265	0.451541	MOLM13_cas9
GGA3	4	8569;20769;68111;76072	n	0.0492529	0.731221	MOLM13_cas9
GGA3	4	1370;9331;56673;68873	p	0.0492529	0.731221	MOLM13_cas9
ALDH1A1	4	8573;29400;32197;41056	n	-0.0457543	0.715415	MOLM13_cas9
MUSK	4	8574;16872;48495;58976	n	-0.0266864	0.543455	MOLM13_cas9
ATP10D	4	8579;36258;40373;63353	n	-0.00844375	0.462821	MOLM13_cas9
ATP10D	4	14089;37069;41184;68863	p	-0.00844375	0.462821	MOLM13_cas9
CNNM3	4	8580;21693;23039;74213	n	-0.0123068	0.580959	MOLM13_cas9
CNNM3	4	3229;54403;55749;68862	p	-0.0123068	0.580959	MOLM13_cas9
ERCC5	7	5256;22588;34226;34260;50478;58960;64030	n	-0.0666233	0.542482	MOLM13_cas9
ERCC5	7	13412;18482;26964;43182;43216;54854;72186	p	-0.0666233	0.542482	MOLM13_cas9
SORCS1	4	8584;21215;50897;55033	n	-0.0233309	0.533505	MOLM13_cas9
ADGRB3	4	8586;46268;58816;63793	n	0.0196613	0.528557	MOLM13_cas9
ADGRB3	4	13649;18626;31174;68856	p	0.0196613	0.528557	MOLM13_cas9
FAM171B	4	8591;32166;68321;72133	n	0.0385546	0.631516	MOLM13_cas9
FAM171B	4	5309;9121;45276;68851	p	0.0385546	0.631516	MOLM13_cas9
PIDD1	4	8594;29581;33247;34331	n	-0.0505426	0.784525	MOLM13_cas9
KANK3	4	8599;40242;59223;67864	n	0.0215448	0.507832	MOLM13_cas9
KANK3	4	9578;18219;37200;68843	p	0.0215448	0.507832	MOLM13_cas9
FAM89B	4	8600;51621;58732;60697	n	0.0206045	0.571468	MOLM13_cas9
CCDC158	4	8602;16343;47731;56809	n	-0.0306814	0.566865	MOLM13_cas9
TNK1	4	8603;37872;50141;54144	n	-0.00893193	0.492705	MOLM13_cas9
CLRN2	4	8604;41591;49805;69120	n	0.0153715	0.472728	MOLM13_cas9
CLRN2	4	8322;27637;35851;68838	p	0.0153715	0.472728	MOLM13_cas9
ACE	4	8606;36320;48029;48842	n	-0.0175873	0.544099	MOLM13_cas9
CRYGA	4	8607;48967;55353;69904	n	0.0295024	0.562843	MOLM13_cas9
CRYGA	4	7538;22089;28475;68835	p	0.0295024	0.562843	MOLM13_cas9
C17orf107	4	8608;18710;35070;49677	n	-0.0463807	0.666149	MOLM13_cas9
GSR	4	8613;18790;48130;75157	n	0.0133692	0.506428	MOLM13_cas9
GSR	4	2285;29312;58652;68829	p	0.0133692	0.506428	MOLM13_cas9
GJB1	4	8617;24678;39750;49316	n	-0.0356833	0.604301	MOLM13_cas9
ENDOU	4	8618;39457;52902;73215	n	0.0283543	0.527211	MOLM13_cas9
ENDOU	4	4227;24540;37985;68824	p	0.0283543	0.527211	MOLM13_cas9
TRIM34	5	7116;22310;25626;34527;59353	n	-0.0687779	0.694855	MOLM13_cas9
HIGD1C	4	8621;24436;36645;70103	n	-0.010703	0.470561	MOLM13_cas9
HIGD1C	4	7339;40797;53006;68821	p	-0.010703	0.470561	MOLM13_cas9
WSCD1	4	8622;32065;35704;39729	n	-0.0411513	0.697931	MOLM13_cas9
SPATA24	4	8624;21703;31170;52188	n	-0.0438203	0.652582	MOLM13_cas9
PSRC1	4	8631;60692;62375;76996	n	0.0970852	1.04518	MOLM13_cas9
PSRC1	4	446;15067;16750;68811	p	0.0970852	1.04518	MOLM13_cas9
TMSB10	4	8635;25945;30809;46089	n	-0.0454832	0.687843	MOLM13_cas9
FNDC10	4	8636;16451;28033;53993	n	-0.051427	0.705762	MOLM13_cas9
DYNLT5	4	8642;40715;41375;59329	n	-0.00868302	0.485512	MOLM13_cas9
CCDC159	5	7137;19441;33992;43404;73160	n	-0.0561893	0.580032	MOLM13_cas9
CCDC159	5	4282;34038;43450;58001;70305	p	-0.0561893	0.580032	MOLM13_cas9
IFNAR1	5	7142;30372;36529;46568;57538	n	-0.0395215	0.520857	MOLM13_cas9
METTL9	5	7145;20263;36529;45650;51280	n	-0.0507585	0.55081	MOLM13_cas9
TRIM67-AS1	4	8655;31508;45370;61172	n	-0.0109719	0.461939	MOLM13_cas9
CUL4B	5	7149;32240;32657;36502;62367	n	-0.0504501	0.612214	MOLM13_cas9
CUL4B	5	15075;40915;44785;45202;70293	p	-0.0504501	0.612214	MOLM13_cas9
ZNF706	4	8661;59758;71346;73447	n	0.0776164	0.974023	MOLM13_cas9
ZNF706	4	3995;6096;17684;68781	p	0.0776164	0.974023	MOLM13_cas9
CNPY4	4	8662;33864;37559;67582	n	-0.00603047	0.452256	MOLM13_cas9
CNPY4	4	9860;39883;43578;68780	p	-0.00603047	0.452256	MOLM13_cas9
USPL1	4	8663;18560;45259;74086	n	0.00436957	0.462812	MOLM13_cas9
USPL1	4	3356;32183;58882;68779	p	0.00436957	0.462812	MOLM13_cas9
CHD6	4	8665;34844;66673;77364	n	0.105037	1.04782	MOLM13_cas9
CHD6	4	78;10769;42598;68777	p	0.105037	1.04782	MOLM13_cas9
TRIM58	4	8666;22279;27708;34284	n	-0.0629988	0.861823	MOLM13_cas9
CALM3	4	8671;17195;33027;70574	n	-0.0210434	0.540406	MOLM13_cas9
CALM3	4	6868;44415;60247;68771	p	-0.0210434	0.540406	MOLM13_cas9
C22orf31	4	8674;28925;58481;75472	n	0.0377714	0.588803	MOLM13_cas9
C22orf31	4	1970;18961;48517;68768	p	0.0377714	0.588803	MOLM13_cas9
RSPO4	4	8675;43064;58369;62198	n	0.0141657	0.497799	MOLM13_cas9
RSPO4	4	15244;19073;34378;68767	p	0.0141657	0.497799	MOLM13_cas9
NHLRC4	4	8678;29857;37695;55787	n	-0.0259033	0.54287	MOLM13_cas9
LRRC52	4	8679;31213;65960;66798	n	0.0210513	0.535704	MOLM13_cas9
LRRC52	4	10644;11482;46229;68763	p	0.0210513	0.535704	MOLM13_cas9
FGFBP1	4	8680;15782;47502;56176	n	-0.0321794	0.577454	MOLM13_cas9
DRAP1	4	8682;16141;68397;71026	n	0.0181093	0.594309	MOLM13_cas9
DRAP1	4	6416;9045;61301;68760	p	0.0181093	0.594309	MOLM13_cas9
NSL1	4	8684;34346;51663;75059	n	0.0324032	0.550146	MOLM13_cas9
NSL1	4	2383;25779;43096;68758	p	0.0324032	0.550146	MOLM13_cas9
DLL4	4	8685;39687;41802;71933	n	0.0135169	0.476082	MOLM13_cas9
DLL4	4	5509;35640;37755;68757	p	0.0135169	0.476082	MOLM13_cas9
COLCA2	4	8686;19185;61285;62091	n	-0.00565724	0.487848	MOLM13_cas9
COLCA2	4	15351;16157;58257;68756	p	-0.00565724	0.487848	MOLM13_cas9
CROT	4	8688;26946;46096;65543	n	-0.00804142	0.442424	MOLM13_cas9
CROT	4	11899;31346;50496;68754	p	-0.00804142	0.442424	MOLM13_cas9
ORAI3	4	8690;23518;46178;50660	n	-0.0294582	0.569263	MOLM13_cas9
FCAMR	4	8692;21664;36722;51273	n	-0.0396315	0.620456	MOLM13_cas9
MIR9-1HG	5	7180;28873;47299;58008;69064	n	-0.0193028	0.560149	MOLM13_cas9
MIR9-1HG	5	8378;19434;30143;48569;70262	p	-0.0193028	0.560149	MOLM13_cas9
LEUTX	4	8696;35357;61466;71630	n	0.0289383	0.539408	MOLM13_cas9
LEUTX	4	5812;15976;42085;68746	p	0.0289383	0.539408	MOLM13_cas9
CDH20	4	8698;17730;54458;65070	n	-0.0109971	0.479375	MOLM13_cas9
CDH20	4	12372;22984;59712;68744	p	-0.0109971	0.479375	MOLM13_cas9
SPRYD7	4	8699;15898;16638;68639	n	-0.0445715	0.753902	MOLM13_cas9
SPRYD7	4	8803;60804;61544;68743	p	-0.0445715	0.753902	MOLM13_cas9
WNT1	4	8700;41055;55057;62052	n	0.00841311	0.46229	MOLM13_cas9
WNT1	4	15390;22385;36387;68742	p	0.00841311	0.46229	MOLM13_cas9
PHKA2	4	8701;19573;25389;25507	n	-0.0765815	1.03123	MOLM13_cas9
TSPAN14	4	8706;30493;54995;74434	n	0.0284921	0.529229	MOLM13_cas9
TSPAN14	4	3008;22447;46949;68736	p	0.0284921	0.529229	MOLM13_cas9
C17orf98	4	8707;23954;54517;65445	n	-0.00305739	0.435303	MOLM13_cas9
C17orf98	4	11997;22925;53488;68735	p	-0.00305739	0.435303	MOLM13_cas9
CSK	4	8708;50554;70494;76627	n	0.0915342	0.988974	MOLM13_cas9
CSK	4	815;6948;26888;68734	p	0.0915342	0.988974	MOLM13_cas9
S100A7	6	6131;17024;37150;38617;41762;65234	n	-0.0639869	0.553255	MOLM13_cas9
S100A7	6	12208;35680;38825;40292;60418;71311	p	-0.0639869	0.553255	MOLM13_cas9
AP3B1	5	7195;32014;36502;36947;59648	n	-0.0467659	0.59131	MOLM13_cas9
SLC30A3	4	8711;29587;33940;40868	n	-0.0437449	0.70289	MOLM13_cas9
TRIM28	4	8712;58441;65683;71340	n	0.0567511	0.792146	MOLM13_cas9
TRIM28	4	6102;11759;19001;68730	p	0.0567511	0.792146	MOLM13_cas9
MTHFS	7	5346;31279;39241;53185;53803;59435;72189	n	-0.0355216	0.655664	MOLM13_cas9
MTHFS	7	5253;18007;23639;24257;38201;46163;72096	p	-0.0355216	0.655664	MOLM13_cas9
GALNT11	4	8715;25142;55000;72528	n	0.0149318	0.470268	MOLM13_cas9
GALNT11	4	4914;22442;52300;68727	p	0.0149318	0.470268	MOLM13_cas9
MS4A5	4	8718;41374;61984;64747	n	0.0209823	0.526155	MOLM13_cas9
MS4A5	4	12695;15458;36068;68724	p	0.0209823	0.526155	MOLM13_cas9
DHRS1	4	8719;25708;35597;73317	n	0.000265559	0.451282	MOLM13_cas9
DHRS1	4	4125;41845;51734;68723	p	0.000265559	0.451282	MOLM13_cas9
FOXD4L1	9	14826;34708;36594;50490;52882;62035;67702;70922;76812	n	-0.0168491	1.08446	MOLM13_cas9
FOXD4L1	9	630;6520;9740;15407;24560;26952;40839;42734;62616	p	-0.0168491	1.08446	MOLM13_cas9
BICD1	4	8721;23239;43780;52493	n	-0.0301311	0.564403	MOLM13_cas9
GPR27	4	8722;35747;44322;64841	n	-0.00260982	0.433858	MOLM13_cas9
GPR27	4	12601;33120;41695;68720	p	-0.00260982	0.433858	MOLM13_cas9
ENSG00000224066	2	15157;15497	n	-0.0947956	0.949693	MOLM13_cas9
AFM	4	8725;16128;50540;70596	n	-0.00611855	0.465811	MOLM13_cas9
AFM	4	6846;26902;61314;68717	p	-0.00611855	0.465811	MOLM13_cas9
ZNF668	4	8727;57727;57741;65671	n	0.0332881	0.653118	MOLM13_cas9
ZNF668	4	11771;19701;19715;68715	p	0.0332881	0.653118	MOLM13_cas9
ENSG00000232748	4	8727;57727;57741;65671	n	0.0332881	0.653118	MOLM13_cas9
ENSG00000232748	4	11771;19701;19715;68715	p	0.0332881	0.653118	MOLM13_cas9
OR2T6	4	8728;32914;47479;65066	n	-0.00192159	0.424427	MOLM13_cas9
OR2T6	4	12376;29963;44528;68714	p	-0.00192159	0.424427	MOLM13_cas9
MRPS31	4	8732;29062;61356;70995	n	0.0212742	0.50606	MOLM13_cas9
MRPS31	4	6447;16086;48380;68710	p	0.0212742	0.50606	MOLM13_cas9
TMEM220	4	8738;34993;59164;76460	n	0.0557207	0.688848	MOLM13_cas9
TMEM220	4	982;18278;42449;68704	p	0.0557207	0.688848	MOLM13_cas9
NETO1	4	8739;17062;27397;55587	n	-0.0493087	0.69268	MOLM13_cas9
CDCP2	4	8742;26921;44169;54355	n	-0.0240224	0.530822	MOLM13_cas9
TSSC2	2	15184;75257	n	0.0709665	0.725233	MOLM13_cas9
TSSC2	2	2185;62258	p	0.0709665	0.725233	MOLM13_cas9
ENSG00000290960	2	15184;75257	n	0.0709665	0.725233	MOLM13_cas9
ENSG00000290960	2	2185;62258	p	0.0709665	0.725233	MOLM13_cas9
HAAO	4	8753;20548;43036;60947	n	-0.0243058	0.518717	MOLM13_cas9
IRF6	4	8758;19055;46717;67909	n	-0.0118224	0.468011	MOLM13_cas9
IRF6	4	9533;30725;58387;68684	p	-0.0118224	0.468011	MOLM13_cas9
ENSG00000289700	4	8758;19055;46717;67909	n	-0.0118224	0.468011	MOLM13_cas9
ENSG00000289700	4	9533;30725;58387;68684	p	-0.0118224	0.468011	MOLM13_cas9
GALR3	4	8762;16907;27073;63658	n	-0.039722	0.638222	MOLM13_cas9
GALR3	4	13784;50369;60535;68680	p	-0.039722	0.638222	MOLM13_cas9
PLA2G15	4	8764;17413;41507;45108	n	-0.0462001	0.680699	MOLM13_cas9
CLEC3A	4	8765;59110;70461;73583	n	0.075487	0.940571	MOLM13_cas9
CLEC3A	4	3859;6981;18332;68677	p	0.075487	0.940571	MOLM13_cas9
PBOV1	4	8766;16806;17028;55696	n	-0.0611859	0.828454	MOLM13_cas9
TLCD4-RWDD3	7	5382;16981;16994;41339;44495;53487;60346	n	-0.0846367	0.609227	MOLM13_cas9
FAM9A	4	8767;16379;22336;22628	n	-0.0868767	1.1453	MOLM13_cas9
METAP2	4	8771;53844;70962;71607	n	0.0634606	0.847097	MOLM13_cas9
METAP2	4	5835;6480;23598;68671	p	0.0634606	0.847097	MOLM13_cas9
ARHGEF9	4	8772;47791;47849;50188	n	-0.00554667	0.542984	MOLM13_cas9
PGLYRP4	4	8774;21944;76068;76761	n	0.094456	1.19837	MOLM13_cas9
PGLYRP4	4	681;1374;55498;68668	p	0.094456	1.19837	MOLM13_cas9
ENSG00000259529	4	8775;20715;44605;49295	n	-0.0351587	0.602985	MOLM13_cas9
RNF31	4	8775;20715;44605;49295	n	-0.0351587	0.602985	MOLM13_cas9
LRRC69	4	8776;16755;34016;46587	n	-0.052418	0.716865	MOLM13_cas9
HAS3	4	8777;34293;45455;60132	n	-0.00934698	0.463312	MOLM13_cas9
PCDH11X	4	8778;49472;57471;65331	n	0.0239746	0.55293	MOLM13_cas9
PCDH11X	4	12111;19971;27970;68664	p	0.0239746	0.55293	MOLM13_cas9
ZFYVE19	4	8779;22564;25935;34362	n	-0.0640522	0.876066	MOLM13_cas9
LRRC20	4	8781;36053;69775;70315	n	0.040395	0.659046	MOLM13_cas9
LRRC20	4	7127;7667;41389;68661	p	0.040395	0.659046	MOLM13_cas9
CCL19	4	8785;51496;74654;76318	n	0.103245	1.15134	MOLM13_cas9
CCL19	4	1124;2788;25946;68657	p	0.103245	1.15134	MOLM13_cas9
IKZF1	4	8786;25814;39894;43289	n	-0.0396568	0.653797	MOLM13_cas9
FAIM	4	8788;50539;72697;74251	n	0.0764123	0.927534	MOLM13_cas9
FAIM	4	3191;4745;26903;68654	p	0.0764123	0.927534	MOLM13_cas9
LTF	4	8790;25415;26017;55676	n	-0.0407466	0.651278	MOLM13_cas9
TMEM40	4	8792;16525;47534;70721	n	-0.00805967	0.469133	MOLM13_cas9
TMEM40	4	6721;29908;60917;68650	p	-0.00805967	0.469133	MOLM13_cas9
SPINDOC	4	8793;21142;48486;75451	n	0.0195251	0.522826	MOLM13_cas9
SPINDOC	4	1991;28956;56300;68649	p	0.0195251	0.522826	MOLM13_cas9
ALOX5AP	4	8795;39257;47555;67215	n	0.00765016	0.439427	MOLM13_cas9
ALOX5AP	4	10227;29887;38185;68647	p	0.00765016	0.439427	MOLM13_cas9
RGPD8	10	13229;15991;27253;33795;33981;44027;53155;57842;73762;74387	n	-0.0630623	0.748573	MOLM13_cas9
RGPD8	10	3055;3680;19600;24287;33415;43461;43647;50189;61451;64213	p	-0.0630623	0.748573	MOLM13_cas9
ZNF587B	4	8799;42195;67917;70749	n	0.0431789	0.657959	MOLM13_cas9
ZNF587B	4	6693;9525;35247;68643	p	0.0431789	0.657959	MOLM13_cas9
C1QL3	4	8804;45098;58667;66621	n	0.0235338	0.530614	MOLM13_cas9
C1QL3	4	10821;18775;32344;68638	p	0.0235338	0.530614	MOLM13_cas9
IL18R1	4	8805;26452;55973;61236	n	-0.00483385	0.450807	MOLM13_cas9
STX19	4	8806;43226;47572;69783	n	0.0165643	0.484015	MOLM13_cas9
STX19	4	7659;29870;34216;68636	p	0.0165643	0.484015	MOLM13_cas9
DMRT3	4	8807;24103;34714;57839	n	-0.0315847	0.566874	MOLM13_cas9
ICAM3	4	8808;34809;37396;52183	n	-0.0250171	0.563196	MOLM13_cas9
SPTLC2	5	7282;24373;36529;50846;58606	n	-0.0407864	0.506348	MOLM13_cas9
PARP9	4	8813;40814;42774;69735	n	0.00978599	0.45839	MOLM13_cas9
PARP9	4	7707;34668;36628;68629	p	0.00978599	0.45839	MOLM13_cas9
C17orf49	4	8814;18385;39726;52708	n	-0.0391087	0.613476	MOLM13_cas9
SNX9	4	8815;40458;53747;63180	n	0.0084059	0.454582	MOLM13_cas9
SNX9	4	14262;23695;36984;68627	p	0.0084059	0.454582	MOLM13_cas9
ASIC4	4	8820;31031;59584;70382	n	0.0195803	0.489667	MOLM13_cas9
ASIC4	4	7060;17858;46411;68622	p	0.0195803	0.489667	MOLM13_cas9
ZC3H12B	4	8821;30457;36276;60948	n	-0.0200505	0.510471	MOLM13_cas9
PLIN1	4	8822;16450;45692;70310	n	-0.0108317	0.478541	MOLM13_cas9
PLIN1	4	7132;31750;60992;68620	p	-0.0108317	0.478541	MOLM13_cas9
SPTAN1	4	8825;18867;35200;53373	n	-0.0418943	0.631202	MOLM13_cas9
NUDT18	4	8826;50444;57833;70608	n	0.0359576	0.602075	MOLM13_cas9
NUDT18	4	6834;19609;26998;68616	p	0.0359576	0.602075	MOLM13_cas9
WNT3	4	8831;33793;64352;76155	n	0.0571667	0.710324	MOLM13_cas9
WNT3	4	1287;13090;43649;68611	p	0.0571667	0.710324	MOLM13_cas9
ZFAND4	4	8833;22914;39975;74206	n	0.00561409	0.463401	MOLM13_cas9
ZFAND4	4	3236;37467;54528;68609	p	0.00561409	0.463401	MOLM13_cas9
OR1Q1	4	8834;27273;28106;42215	n	-0.0498601	0.74307	MOLM13_cas9
ACAD10	4	8835;36909;58906;62667	n	0.01013	0.467068	MOLM13_cas9
ACAD10	4	14775;18536;40533;68607	p	0.01013	0.467068	MOLM13_cas9
ALKBH8	4	8837;18005;47595;49322	n	-0.0356129	0.611822	MOLM13_cas9
GPR31	4	8838;40402;63230;70526	n	0.0332044	0.572857	MOLM13_cas9
GPR31	4	6916;14212;37040;68604	p	0.0332044	0.572857	MOLM13_cas9
COL6A1	4	8839;18888;38633;47801	n	-0.0443866	0.65771	MOLM13_cas9
BRD4	4	8840;61795;62897;70158	n	0.0538998	0.799616	MOLM13_cas9
BRD4	4	7284;14545;15647;68602	p	0.0538998	0.799616	MOLM13_cas9
IFITM3	5	7310;49680;54447;67591;71927	n	0.0212551	0.927252	MOLM13_cas9
IFITM3	5	5515;9851;22995;27762;70132	p	0.0212551	0.927252	MOLM13_cas9
CDKL1	4	8843;54731;60202;66006	n	0.0337913	0.634946	MOLM13_cas9
CDKL1	4	11436;17240;22711;68599	p	0.0337913	0.634946	MOLM13_cas9
VTI1A	4	8844;27013;27053;44793	n	-0.0486357	0.728353	MOLM13_cas9
CSMD3	4	8851;33907;36422;73831	n	0.0113763	0.484589	MOLM13_cas9
CSMD3	4	3611;41020;43535;68591	p	0.0113763	0.484589	MOLM13_cas9
L3MBTL1	4	8852;66961;68498;69472	n	0.0698767	1.00201	MOLM13_cas9
L3MBTL1	4	7970;8944;10481;68590	p	0.0698767	1.00201	MOLM13_cas9
POU2AF1	4	8857;54053;66566;67302	n	0.0448004	0.711748	MOLM13_cas9
POU2AF1	4	10140;10876;23389;68585	p	0.0448004	0.711748	MOLM13_cas9
KRTAP8-1	4	8858;20728;52881;73213	n	0.0108933	0.467919	MOLM13_cas9
KRTAP8-1	4	4229;24561;56714;68584	p	0.0108933	0.467919	MOLM13_cas9
PTPRN	4	8859;32692;70826;74014	n	0.0529189	0.736271	MOLM13_cas9
PTPRN	4	3428;6616;44750;68583	p	0.0529189	0.736271	MOLM13_cas9
RFX7	4	8860;21467;51081;62873	n	-0.0126822	0.471526	MOLM13_cas9
RFX7	4	14569;26361;55975;68582	p	-0.0126822	0.471526	MOLM13_cas9
IFNA8	4	8862;17617;27448;44977	n	-0.0586334	0.778291	MOLM13_cas9
ENSG00000263212	3	11227;44372;64459	n	0.00509785	0.388573	MOLM13_cas9
ENSG00000263212	3	12983;33070;66215	p	0.00509785	0.388573	MOLM13_cas9
DDX39A	4	8870;27279;63044;76132	n	0.0490234	0.670466	MOLM13_cas9
DDX39A	4	1310;14398;50163;68572	p	0.0490234	0.670466	MOLM13_cas9
GGT6	4	8873;19272;37765;65730	n	-0.0234261	0.521182	MOLM13_cas9
GGT6	4	11712;39677;58170;68569	p	-0.0234261	0.521182	MOLM13_cas9
HELQ	4	8875;16172;50182;70638	n	-0.00598732	0.464858	MOLM13_cas9
HELQ	4	6804;27260;61270;68567	p	-0.00598732	0.464858	MOLM13_cas9
FAM90A1	4	8878;24684;25356;77390	n	0.0570528	0.928494	MOLM13_cas9
FAM90A1	4	52;52086;52758;68564	p	0.0570528	0.928494	MOLM13_cas9
ENSG00000275038	3	11249;43298;52906	n	-0.014889	0.459003	MOLM13_cas9
LYPLA2	4	8884;17893;52563;55090	n	-0.0250113	0.55181	MOLM13_cas9
CTAGE16P	2	15387;58664	n	-0.00642829	0.369091	MOLM13_cas9
POF1B	4	8887;38310;51167;56118	n	-0.00479542	0.472455	MOLM13_cas9
RASGRF2	4	8889;45064;45271;66542	n	0.00988863	0.469832	MOLM13_cas9
RASGRF2	4	10900;32171;32378;68553	p	0.00988863	0.469832	MOLM13_cas9
SPAG8	4	8892;22207;26619;66239	n	-0.0293467	0.585197	MOLM13_cas9
SPAG8	4	11203;50823;55235;68550	p	-0.0293467	0.585197	MOLM13_cas9
EGF	4	8893;34101;34841;63023	n	-0.015084	0.497807	MOLM13_cas9
EGF	4	14419;42601;43341;68549	p	-0.015084	0.497807	MOLM13_cas9
TMEM11	4	8900;16227;56962;71276	n	0.0026853	0.460998	MOLM13_cas9
TMEM11	4	6166;20480;61215;68542	p	0.0026853	0.460998	MOLM13_cas9
TJP1	4	8902;22417;29149;33844	n	-0.0612947	0.851516	MOLM13_cas9
CMSS1	4	8904;37973;47557;57555	n	-0.00705461	0.471257	MOLM13_cas9
ACSBG2	4	8909;32173;34064;48196	n	-0.0340463	0.62275	MOLM13_cas9
TNIK	4	8912;46953;52706;68335	n	0.022244	0.52	MOLM13_cas9
TNIK	4	9107;24736;30489;68530	p	0.022244	0.52	MOLM13_cas9
OR5I1	4	8913;20324;47969;56738	n	-0.0247141	0.531571	MOLM13_cas9
KLHL12	4	8914;21985;74669;77212	n	0.100619	1.16675	MOLM13_cas9
KLHL12	4	230;2773;55457;68528	p	0.100619	1.16675	MOLM13_cas9
RAB27A	4	8915;29286;44038;63187	n	-0.0109367	0.456793	MOLM13_cas9
RAB27A	4	14255;33404;48156;68527	p	-0.0109367	0.456793	MOLM13_cas9
HCN3	4	8916;16878;47176;64934	n	-0.019001	0.503121	MOLM13_cas9
HCN3	4	12508;30266;60564;68526	p	-0.019001	0.503121	MOLM13_cas9
MRAP	4	8917;24709;53253;76047	n	0.0339524	0.582761	MOLM13_cas9
MRAP	4	1395;24189;52733;68525	p	0.0339524	0.582761	MOLM13_cas9
DDX43	4	8918;61814;65408;69359	n	0.0561276	0.825555	MOLM13_cas9
DDX43	4	8083;12034;15628;68524	p	0.0561276	0.825555	MOLM13_cas9
FRAT2	4	8920;44226;70901;71381	n	0.0536025	0.753103	MOLM13_cas9
FRAT2	4	6061;6541;33216;68522	p	0.0536025	0.753103	MOLM13_cas9
RPL6P27	3	11293;28802;77308	n	0.0876583	0.949324	MOLM13_cas9
RPL6P27	3	134;48640;66149	p	0.0876583	0.949324	MOLM13_cas9
EIF2AK2	4	8922;20662;28708;58595	n	-0.0397265	0.627844	MOLM13_cas9
NIPAL4	4	8924;21337;28008;39626	n	-0.0583805	0.799824	MOLM13_cas9
ESAM	4	8926;23398;38118;38848	n	-0.0477218	0.720979	MOLM13_cas9
CHST15	4	8931;47705;54640;70404	n	0.0294573	0.554649	MOLM13_cas9
CHST15	4	7038;22802;29737;68511	p	0.0294573	0.554649	MOLM13_cas9
ADORA1	4	8932;63419;71490;75761	n	0.0977007	1.13348	MOLM13_cas9
ADORA1	4	1681;5952;14023;68510	p	0.0977007	1.13348	MOLM13_cas9
GON7	4	8934;24080;34802;56719	n	-0.032577	0.573928	MOLM13_cas9
SVOP	4	8938;16654;56156;62975	n	-0.0133015	0.499821	MOLM13_cas9
SVOP	4	14467;21286;60788;68504	p	-0.0133015	0.499821	MOLM13_cas9
L1CAM	4	8940;45390;62866;75921	n	0.0630322	0.74416	MOLM13_cas9
L1CAM	4	1521;14576;32052;68502	p	0.0630322	0.74416	MOLM13_cas9
MEIG1	4	8941;19374;63390;68452	n	0.00849137	0.490012	MOLM13_cas9
MEIG1	4	8990;14052;58068;68501	p	0.00849137	0.490012	MOLM13_cas9
SLAMF6	4	8942;22257;24909;60300	n	-0.0395724	0.643366	MOLM13_cas9
NFKB1	4	8944;17904;19351;25075	n	-0.0853417	1.12654	MOLM13_cas9
ZNF669	4	8945;35183;54754;64873	n	0.00751771	0.43765	MOLM13_cas9
ZNF669	4	12569;22688;42259;68497	p	0.00751771	0.43765	MOLM13_cas9
SH2B3	4	8948;18551;53678;53918	n	-0.0241303	0.553386	MOLM13_cas9
ENSG00000235862	2	15476;27853	n	-0.0653617	0.691655	MOLM13_cas9
MYL4	4	8955;26990;37119;46726	n	-0.0375275	0.630421	MOLM13_cas9
TIGAR	4	8957;36500;48003;67011	n	0.00558207	0.425855	MOLM13_cas9
TIGAR	4	10431;29439;40919;68485	p	0.00558207	0.425855	MOLM13_cas9
RPS29	5	7411;57314;58598;59042;75265	n	0.0212396	1.08988	MOLM13_cas9
RPS29	5	2177;18400;18844;20128;70031	p	0.0212396	1.08988	MOLM13_cas9
CD8B	4	8959;32624;38526;76907	n	0.0428076	0.673262	MOLM13_cas9
CD8B	4	535;38916;44818;68483	p	0.0428076	0.673262	MOLM13_cas9
RAB2B	4	8960;20788;25871;57190	n	-0.043912	0.665017	MOLM13_cas9
ARL4C	4	8965;47073;50691;56460	n	0.00338647	0.484364	MOLM13_cas9
NBPF26	8	4895;18771;23732;25288;36544;46311;47221;51471	n	-0.0910557	0.649214	MOLM13_cas9
BACE1	4	8968;23687;28922;37057	n	-0.0572577	0.806779	MOLM13_cas9
CRABP2	4	8969;50032;53850;65990	n	0.0222302	0.540259	MOLM13_cas9
CRABP2	4	11452;23592;27410;68473	p	0.0222302	0.540259	MOLM13_cas9
TCF7	4	8971;15884;45116;55231	n	-0.0345863	0.590045	MOLM13_cas9
CBLC	4	8974;40448;56866;61866	n	0.0101677	0.471205	MOLM13_cas9
CCKAR	4	8975;27181;56846;69504	n	0.0110474	0.449675	MOLM13_cas9
CCKAR	4	7938;20596;50261;68467	p	0.0110474	0.449675	MOLM13_cas9
FIZ1	4	8976;18884;37067;48132	n	-0.0452159	0.662909	MOLM13_cas9
GAL	4	8977;17801;19416;62946	n	-0.0474822	0.72646	MOLM13_cas9
GAL	4	14496;58026;59641;68465	p	-0.0474822	0.72646	MOLM13_cas9
RBBP6	4	8980;23088;36426;65347	n	-0.020584	0.506586	MOLM13_cas9
RBBP6	4	12095;41016;54354;68462	p	-0.020584	0.506586	MOLM13_cas9
MRPL11	4	8981;72745;74445;76893	n	0.147767	1.73208	MOLM13_cas9
MRPL11	4	549;2997;4697;68461	p	0.147767	1.73208	MOLM13_cas9
SMARCA1	4	8982;42015;60031;70401	n	0.0304431	0.549843	MOLM13_cas9
SMARCA1	4	7041;17411;35427;68460	p	0.0304431	0.549843	MOLM13_cas9
DOCK7	4	8983;39581;56336;68668	n	0.0199833	0.490916	MOLM13_cas9
DOCK7	4	8774;21106;37861;68459	p	0.0199833	0.490916	MOLM13_cas9
AGAP9	7	5532;17251;20466;27331;37295;47600;70998	n	-0.092172	0.644654	MOLM13_cas9
AGAP9	7	6444;29842;40147;50111;56976;60191;71910	p	-0.092172	0.644654	MOLM13_cas9
H1-5	4	8984;20472;28491;73089	n	-0.0123369	0.534663	MOLM13_cas9
H1-5	4	4353;48951;56970;68458	p	-0.0123369	0.534663	MOLM13_cas9
ZFP1	4	8987;34571;57356;73349	n	0.0300996	0.533324	MOLM13_cas9
ZFP1	4	4093;20086;42871;68455	p	0.0300996	0.533324	MOLM13_cas9
SMIM4	5	7440;29780;54742;55905;72921	n	-0.0127307	0.658708	MOLM13_cas9
SMIM4	5	4521;21537;22700;47662;70002	p	-0.0127307	0.658708	MOLM13_cas9
ANXA2	4	8992;22271;50442;61108	n	-0.0146038	0.479571	MOLM13_cas9
TSTD3	4	8993;34181;36193;49755	n	-0.0285063	0.590727	MOLM13_cas9
ENSG00000253806	3	11378;70879;76010	n	0.102661	1.06142	MOLM13_cas9
ENSG00000253806	3	1432;6563;66064	p	0.102661	1.06142	MOLM13_cas9
MITF	4	8995;30876;41538;44188	n	-0.0320786	0.618543	MOLM13_cas9
SETD1A	4	8996;23261;49395;57850	n	-0.0185338	0.500526	MOLM13_cas9
NLRP3	4	8998;59180;68100;75821	n	0.0850522	0.971715	MOLM13_cas9
NLRP3	4	1621;9342;18262;68444	p	0.0850522	0.971715	MOLM13_cas9
ENSG00000289728	4	8998;59180;68100;75821	n	0.0850522	0.971715	MOLM13_cas9
ENSG00000289728	4	1621;9342;18262;68444	p	0.0850522	0.971715	MOLM13_cas9
CSF3R	4	9001;21953;51218;57446	n	-0.0186048	0.506413	MOLM13_cas9
EXO1	4	9002;34652;61451;71576	n	0.0288492	0.537212	MOLM13_cas9
EXO1	4	5866;15991;42790;68440	p	0.0288492	0.537212	MOLM13_cas9
TIMM17B	5	7450;36529;37227;65547;71406	n	-0.0106218	0.655668	MOLM13_cas9
TIMM17B	5	6036;11895;40215;40842;69992	p	-0.0106218	0.655668	MOLM13_cas9
UBA52	4	9003;18631;38284;50501	n	-0.0419419	0.636637	MOLM13_cas9
DNAJA3	4	9004;27011;33893;76278	n	0.0213375	0.577286	MOLM13_cas9
DNAJA3	4	1164;43549;50431;68438	p	0.0213375	0.577286	MOLM13_cas9
IFNA2	5	7452;36454;43518;45420;49314	n	-0.0278316	0.574167	MOLM13_cas9
TASOR2	4	9011;30502;35532;59937	n	-0.0215192	0.521017	MOLM13_cas9
NKX6-1	4	9012;20890;35635;46167	n	-0.0455525	0.675444	MOLM13_cas9
DIRAS3	4	9015;39860;58415;73650	n	0.0376933	0.575683	MOLM13_cas9
DIRAS3	4	3792;19027;37582;68427	p	0.0376933	0.575683	MOLM13_cas9
CDK11A	5	7461;19487;28784;47169;50906	n	-0.0565248	0.58315	MOLM13_cas9
PUM1	4	9016;19491;37729;58918	n	-0.0323557	0.566221	MOLM13_cas9
NMUR1	4	9017;22806;58269;61585	n	-0.00511115	0.463158	MOLM13_cas9
DHFRP1	3	11408;20867;33190	n	-0.067454	0.798407	MOLM13_cas9
TRPT1	4	9022;15925;50530;62214	n	-0.0207678	0.520538	MOLM13_cas9
TRPT1	4	15228;26912;61517;68420	p	-0.0207678	0.520538	MOLM13_cas9
HAP1	4	9023;26248;52002;53582	n	-0.0172694	0.513534	MOLM13_cas9
TCP11X2	4	9026;35179;55304;61331	n	0.00314131	0.432637	MOLM13_cas9
TOR2A	4	9028;19358;23201;49866	n	-0.0557655	0.764101	MOLM13_cas9
C3orf36	4	9034;17176;58235;62043	n	-0.0111807	0.500082	MOLM13_cas9
C3orf36	4	15399;19207;60266;68408	p	-0.0111807	0.500082	MOLM13_cas9
GLS2	4	9044;18191;55403;56380	n	-0.0200881	0.534104	MOLM13_cas9
OR2B11	4	9049;24393;52111;66745	n	-0.00196105	0.425914	MOLM13_cas9
OR2B11	4	10697;25331;53049;68393	p	-0.00196105	0.425914	MOLM13_cas9
MAP2K2	4	9050;18371;56120;68496	n	-0.00150593	0.447444	MOLM13_cas9
MAP2K2	4	8946;21322;59071;68392	p	-0.00150593	0.447444	MOLM13_cas9
SLC14A2	4	9052;23747;53797;74904	n	0.0240862	0.524726	MOLM13_cas9
SLC14A2	4	2538;23645;53695;68390	p	0.0240862	0.524726	MOLM13_cas9
CBY1	4	9053;25147;49827;53293	n	-0.0207427	0.525359	MOLM13_cas9
ENSG00000228274	4	9053;25147;49827;53293	n	-0.0207427	0.525359	MOLM13_cas9
ZAP70	4	9055;32228;46288;50636	n	-0.0200559	0.536181	MOLM13_cas9
FAM120AOS	4	9060;22172;36653;72199	n	-0.00604999	0.466439	MOLM13_cas9
FAM120AOS	4	5243;40789;55270;68382	p	-0.00604999	0.466439	MOLM13_cas9
TNFSF8	4	9063;27168;33796;76799	n	0.0305746	0.640404	MOLM13_cas9
TNFSF8	4	643;43646;50274;68379	p	0.0305746	0.640404	MOLM13_cas9
ZPBP	4	9064;53101;58387;70092	n	0.0386125	0.630396	MOLM13_cas9
ZPBP	4	7350;19055;24341;68378	p	0.0386125	0.630396	MOLM13_cas9
IFI30	4	9067;20766;49598;77203	n	0.0543901	0.750614	MOLM13_cas9
IFI30	4	239;27844;56676;68375	p	0.0543901	0.750614	MOLM13_cas9
ABCC5	4	9068;44464;59054;73093	n	0.040356	0.599367	MOLM13_cas9
ABCC5	4	4349;18388;32978;68374	p	0.040356	0.599367	MOLM13_cas9
REEP4	4	9070;20950;31386;69766	n	-0.0188808	0.526162	MOLM13_cas9
REEP4	4	7676;46056;56492;68372	p	-0.0188808	0.526162	MOLM13_cas9
HERC3	4	9073;25024;26701;63581	n	-0.0299775	0.586264	MOLM13_cas9
HERC3	4	13861;50741;52418;68369	p	-0.0299775	0.586264	MOLM13_cas9
NPPA	4	9076;39312;70460;73078	n	0.0542537	0.737138	MOLM13_cas9
NPPA	4	4364;6982;38130;68366	p	0.0542537	0.737138	MOLM13_cas9
CCDC134	4	9084;16004;20856;52035	n	-0.0604346	0.804444	MOLM13_cas9
ENSG00000289724	4	9091;15613;20499;57613	n	-0.0556017	0.769102	MOLM13_cas9
SERPINB2	4	9091;15613;36297;57613	n	-0.0400643	0.618273	MOLM13_cas9
BRF1	4	9092;16099;32990;54773	n	-0.0454762	0.658001	MOLM13_cas9
RNPS1	4	9093;44715;61650;77400	n	0.116428	1.11025	MOLM13_cas9
RNPS1	4	42;15792;32727;68349	p	0.116428	1.11025	MOLM13_cas9
VSIG10L	4	9094;52435;65930;68584	n	0.045121	0.693036	MOLM13_cas9
VSIG10L	4	8858;11512;25007;68348	p	0.045121	0.693036	MOLM13_cas9
PDGFB	4	9095;52738;54280;59508	n	0.0164634	0.556444	MOLM13_cas9
FAM102B	4	9096;21384;46006;65350	n	-0.0134167	0.468499	MOLM13_cas9
FAM102B	4	12092;31436;56058;68346	p	-0.0134167	0.468499	MOLM13_cas9
ANKK1	4	9098;30102;59817;70424	n	0.0197423	0.490732	MOLM13_cas9
ANKK1	4	7018;17625;47340;68344	p	0.0197423	0.490732	MOLM13_cas9
SPATA31E1	4	9099;24565;48634;55579	n	-0.0202003	0.51277	MOLM13_cas9
ACBD6	4	9100;35288;38125;45156	n	-0.0300302	0.619051	MOLM13_cas9
C6orf223	4	9104;26124;27156;60827	n	-0.0320723	0.59601	MOLM13_cas9
IL25	4	9105;17225;33312;62370	n	-0.0344957	0.588465	MOLM13_cas9
IL25	4	15072;44130;60217;68337	p	-0.0344957	0.588465	MOLM13_cas9
NDUFAF6	4	9106;17310;22085;52446	n	-0.0568841	0.772234	MOLM13_cas9
BBIP1	4	9107;33041;49558;62069	n	-0.00323725	0.435725	MOLM13_cas9
BBIP1	4	15373;27884;44401;68335	p	-0.00323725	0.435725	MOLM13_cas9
ENSG00000285952	4	9108;33424;40875;47410	n	-0.0270641	0.585414	MOLM13_cas9
ROGDI	4	9108;33718;40875;61918	n	-0.0110318	0.469017	MOLM13_cas9
HNRNPCL2	9	4481;19537;34411;62534;62781;64980;65052;76883;77022	n	-0.0446577	1.61295	MOLM13_cas9
HNRNPCL2	9	420;559;12390;12462;14661;14908;43031;57905;72961	p	-0.0446577	1.61295	MOLM13_cas9
REM2	4	9111;41182;57358;69762	n	0.0252244	0.517682	MOLM13_cas9
REM2	4	7680;20084;36260;68331	p	0.0252244	0.517682	MOLM13_cas9
KIAA0930	4	9112;36410;60323;71301	n	0.0284041	0.531703	MOLM13_cas9
KIAA0930	4	6141;17119;41032;68330	p	0.0284041	0.531703	MOLM13_cas9
FGFR4	4	9115;23463;46463;57566	n	-0.0211941	0.509873	MOLM13_cas9
C1orf141	4	9117;50774;52434;52848	n	0.00539918	0.531022	MOLM13_cas9
OR13J1	4	9118;32141;36222;42573	n	-0.0368762	0.6607	MOLM13_cas9
ZBED4	4	9121;23506;33526;58817	n	-0.0313697	0.568676	MOLM13_cas9
DCP2	4	9122;21245;31997;73693	n	-0.0051509	0.495276	MOLM13_cas9
DCP2	4	3749;45445;56197;68320	p	-0.0051509	0.495276	MOLM13_cas9
ZNF804A	4	9124;20363;33905;34301	n	-0.0582993	0.819008	MOLM13_cas9
H3C4	4	9127;19301;53957;55301	n	-0.0210421	0.534859	MOLM13_cas9
FBLN5	4	9128;17866;51245;67162	n	-0.00942329	0.466873	MOLM13_cas9
FBLN5	4	10280;26197;59576;68314	p	-0.00942329	0.466873	MOLM13_cas9
DNAJB9	4	9129;39403;66066;74101	n	0.0501612	0.670448	MOLM13_cas9
DNAJB9	4	3341;11376;38039;68313	p	0.0501612	0.670448	MOLM13_cas9
GARIN3	4	9130;29383;49468;66337	n	-0.000194118	0.415209	MOLM13_cas9
GARIN3	4	11105;27974;48059;68312	p	-0.000194118	0.415209	MOLM13_cas9
CDH26	4	9131;22905;45062;62996	n	-0.0161585	0.478775	MOLM13_cas9
CDH26	4	14446;32380;54537;68311	p	-0.0161585	0.478775	MOLM13_cas9
ADGRF4	4	9132;25926;27865;76150	n	0.0132017	0.579212	MOLM13_cas9
ADGRF4	4	1292;49577;51516;68310	p	0.0132017	0.579212	MOLM13_cas9
ADA2	5	7566;20284;36529;71427;73401	n	-0.014501	0.724114	MOLM13_cas9
ADA2	5	4041;6015;40842;57158;69876	p	-0.014501	0.724114	MOLM13_cas9
XRCC6	4	9137;16917;36726;69301	n	-0.0200684	0.522244	MOLM13_cas9
XRCC6	4	8141;40716;60525;68305	p	-0.0200684	0.522244	MOLM13_cas9
PITX2	4	9139;26544;29564;47364	n	-0.0436333	0.680387	MOLM13_cas9
EGFL8	4	9141;19747;66587;68145	n	0.0139041	0.534501	MOLM13_cas9
EGFL8	4	9297;10855;57695;68301	p	0.0139041	0.534501	MOLM13_cas9
MFNG	4	9142;55226;61874;71811	n	0.0498925	0.708714	MOLM13_cas9
MFNG	4	5631;15568;22216;68300	p	0.0498925	0.708714	MOLM13_cas9
AP1S2	4	9144;18102;22288;30324	n	-0.0761155	1.00048	MOLM13_cas9
ANKS6	4	9145;28890;62844;66471	n	0.014616	0.487767	MOLM13_cas9
ANKS6	4	10971;14598;48552;68297	p	0.014616	0.487767	MOLM13_cas9
OR2L13	4	9149;49116;55665;62692	n	0.0185409	0.532109	MOLM13_cas9
OR2L13	4	14750;21777;28326;68293	p	0.0185409	0.532109	MOLM13_cas9
EVI5L	4	9150;36954;58280;73816	n	0.0358175	0.563593	MOLM13_cas9
EVI5L	4	3626;19162;40488;68292	p	0.0358175	0.563593	MOLM13_cas9
BSDC1	4	9151;17032;26763;40383	n	-0.0636121	0.83495	MOLM13_cas9
ZCCHC18	4	9152;36439;54682;69022	n	0.0166448	0.467886	MOLM13_cas9
ZCCHC18	4	8420;22760;41003;68290	p	0.0166448	0.467886	MOLM13_cas9
FAM221B	4	9153;23843;45618;47772	n	-0.0314415	0.5917	MOLM13_cas9
NEK9	4	9154;28279;32432;49278	n	-0.0374688	0.633405	MOLM13_cas9
DAZAP2	4	9155;40512;57184;64622	n	0.0150029	0.481863	MOLM13_cas9
DAZAP2	4	12820;20258;36930;68287	p	0.0150029	0.481863	MOLM13_cas9
CIC	4	9156;16008;50909;60136	n	-0.0226693	0.5326	MOLM13_cas9
TCP11L1	5	7585;26930;36922;37352;48660	n	-0.0498273	0.586149	MOLM13_cas9
HBP1	4	9157;47057;61954;70023	n	0.0370989	0.603301	MOLM13_cas9
HBP1	4	7419;15488;30385;68285	p	0.0370989	0.603301	MOLM13_cas9
GOT1	4	9159;20518;42589;57002	n	-0.0286034	0.54699	MOLM13_cas9
ENSG00000269741	4	9164;31178;35066;77048	n	0.0433084	0.703699	MOLM13_cas9
ENSG00000269741	4	394;42376;46264;68278	p	0.0433084	0.703699	MOLM13_cas9
KLK9	4	9164;31178;35066;77048	n	0.0433084	0.703699	MOLM13_cas9
KLK9	4	394;42376;46264;68278	p	0.0433084	0.703699	MOLM13_cas9
PPP2R2D	4	9166;31172;35965;51802	n	-0.0290362	0.57884	MOLM13_cas9
CCL11	4	9170;19807;70472;71154	n	0.0288552	0.646968	MOLM13_cas9
CCL11	4	6288;6970;57635;68272	p	0.0288552	0.646968	MOLM13_cas9
CALCOCO1	4	9171;48107;53982;55340	n	0.00691291	0.510324	MOLM13_cas9
EYA3	4	9172;16478;56138;58077	n	-0.019269	0.534986	MOLM13_cas9
ENSG00000250644	7	5664;15705;28542;38328;45907;62269;68148	n	-0.0754606	0.541792	MOLM13_cas9
ENSG00000250644	7	9294;15173;31535;39114;48900;61737;71778	p	-0.0754606	0.541792	MOLM13_cas9
SFT2D1	4	9173;31094;49968;68631	n	0.00629006	0.420953	MOLM13_cas9
SFT2D1	4	8811;27474;46348;68269	p	0.00629006	0.420953	MOLM13_cas9
UCP2	4	9174;19349;30733;34645	n	-0.062079	0.845947	MOLM13_cas9
TEN1	4	9177;19403;59473;61499	n	-0.00734359	0.484968	MOLM13_cas9
GPATCH2L	4	9180;39634;52367;57492	n	-0.000190628	0.457443	MOLM13_cas9
GPHA2	4	9183;27323;69247;72761	n	0.0396267	0.651052	MOLM13_cas9
GPHA2	4	4681;8195;50119;68259	p	0.0396267	0.651052	MOLM13_cas9
ENSG00000257390	6	6500;19844;21204;29322;31717;37109	n	-0.0829097	0.756026	MOLM13_cas9
PJVK	4	9189;35727;51442;77070	n	0.0639565	0.751786	MOLM13_cas9
PJVK	4	372;26000;41715;68253	p	0.0639565	0.751786	MOLM13_cas9
PAPOLG	4	9190;17094;39788;45327	n	-0.0469924	0.687037	MOLM13_cas9
TEX14	4	9191;19779;45564;67512	n	-0.0117932	0.46613	MOLM13_cas9
TEX14	4	9930;31878;57663;68251	p	-0.0117932	0.46613	MOLM13_cas9
ANOS1	4	9192;23854;26023;38463	n	-0.0580213	0.816248	MOLM13_cas9
POLA1	4	9196;19289;22980;39552	n	-0.0653992	0.866733	MOLM13_cas9
AEBP2	4	9197;68613;75801;77348	n	0.174211	1.85079	MOLM13_cas9
AEBP2	4	94;1641;8829;68245	p	0.174211	1.85079	MOLM13_cas9
CILP	4	9201;39049;40835;42785	n	-0.0262199	0.625449	MOLM13_cas9
LCN2	4	9203;42687;59035;66497	n	0.0224106	0.518004	MOLM13_cas9
LCN2	4	10945;18407;34755;68239	p	0.0224106	0.518004	MOLM13_cas9
FMO4	4	9205;21593;43741;50271	n	-0.0330904	0.589247	MOLM13_cas9
PIGY	4	9213;48896;49207;70518	n	0.0261915	0.544657	MOLM13_cas9
PIGY	4	6924;28235;28546;68229	p	0.0261915	0.544657	MOLM13_cas9
NIBAN2	4	9214;39987;48835;61063	n	0.00113439	0.439581	MOLM13_cas9
SETD2	4	9218;16088;66777;76231	n	0.0441624	0.725204	MOLM13_cas9
SETD2	4	1211;10665;61354;68224	p	0.0441624	0.725204	MOLM13_cas9
FAM229A	8	5055;35391;40926;41769;43499;46781;62134;65449	n	-0.0422583	0.650181	MOLM13_cas9
FAM229A	8	11993;15308;30661;33943;35673;36516;42051;72387	p	-0.0422583	0.650181	MOLM13_cas9
RHOF	4	9219;22386;63682;68806	n	0.0138465	0.499681	MOLM13_cas9
RHOF	4	8636;13760;55056;68223	p	0.0138465	0.499681	MOLM13_cas9
ENSG00000273291	5	7640;41725;42086;54565;76843	n	-0.0150178	0.851646	MOLM13_cas9
ENSG00000273291	5	599;22877;35356;35717;69802	p	-0.0150178	0.851646	MOLM13_cas9
PCBP4	4	9223;17754;61279;76254	n	0.0382791	0.653861	MOLM13_cas9
PCBP4	4	1188;16163;59688;68219	p	0.0382791	0.653861	MOLM13_cas9
PPP1R1B	4	9226;26070;42313;62639	n	-0.0156134	0.477105	MOLM13_cas9
PPP1R1B	4	14803;35129;51372;68216	p	-0.0156134	0.477105	MOLM13_cas9
ZBTB9	4	9229;22479;28915;58041	n	-0.0374558	0.616642	MOLM13_cas9
NKX2-4	4	9230;16010;27108;74218	n	-0.0136192	0.57644	MOLM13_cas9
NKX2-4	4	3224;50334;61432;68212	p	-0.0136192	0.57644	MOLM13_cas9
ZNF646	4	9231;29118;37242;60317	n	-0.0204398	0.509688	MOLM13_cas9
KRTAP21-1	4	9232;38625;46687;49637	n	-0.014598	0.53599	MOLM13_cas9
FAM83G	4	9237;21907;33259;34353	n	-0.0568289	0.812304	MOLM13_cas9
CSF2	4	9240;19417;30238;62935	n	-0.0334791	0.58986	MOLM13_cas9
CSF2	4	14507;47204;58025;68202	p	-0.0334791	0.58986	MOLM13_cas9
NOTCH1	4	9242;24545;26927;47374	n	-0.0480051	0.712818	MOLM13_cas9
ZNF664	4	9243;20044;59983;62176	n	-0.00480218	0.475449	MOLM13_cas9
ZNF664	4	15266;17459;57398;68199	p	-0.00480218	0.475449	MOLM13_cas9
ITPRIPL1	4	9244;18697;48509;73020	n	0.00421546	0.449286	MOLM13_cas9
ITPRIPL1	4	4422;28933;58745;68198	p	0.00421546	0.449286	MOLM13_cas9
SERPINF2	4	9250;26096;28755;36097	n	-0.05492	0.806599	MOLM13_cas9
ZNF75D	4	9253;22862;27076;38602	n	-0.0578034	0.808821	MOLM13_cas9
CCDC32	4	9254;26966;27416;31598	n	-0.0594143	0.873561	MOLM13_cas9
RBM7	4	9255;18459;27322;69169	n	-0.0266486	0.58269	MOLM13_cas9
RBM7	4	8273;50120;58983;68187	p	-0.0266486	0.58269	MOLM13_cas9
FXYD7	4	9259;37044;50700;61601	n	0.00103297	0.430745	MOLM13_cas9
RHOBTB2	4	9260;17710;25005;31986	n	-0.0718738	0.947832	MOLM13_cas9
PDF	4	9262;23544;45443;69949	n	-0.00241607	0.427511	MOLM13_cas9
PDF	4	7493;31999;53898;68180	p	-0.00241607	0.427511	MOLM13_cas9
UGT2B11	4	9266;27692;55043;66641	n	0.00457278	0.421871	MOLM13_cas9
UGT2B11	4	10801;22399;49750;68176	p	0.00457278	0.421871	MOLM13_cas9
NMU	4	9267;36349;45627;54615	n	-0.012509	0.498855	MOLM13_cas9
ACSL6	5	7684;34055;36529;66667;70739	n	-0.0108447	0.64454	MOLM13_cas9
ACSL6	5	6703;10775;40842;43387;69758	p	-0.0108447	0.64454	MOLM13_cas9
RPL12	4	9270;21682;31017;70153	n	-0.0170754	0.520705	MOLM13_cas9
RPL12	4	7289;46425;55760;68172	p	-0.0170754	0.520705	MOLM13_cas9
H4C9	4	9271;42145;46447;57530	n	-0.00342152	0.474167	MOLM13_cas9
ABHD12B	4	9272;29083;56407;67036	n	0.00806016	0.436272	MOLM13_cas9
ABHD12B	4	10406;21035;48359;68170	p	0.00806016	0.436272	MOLM13_cas9
SPRY2	4	9274;21329;52718;62331	n	-0.0110312	0.469852	MOLM13_cas9
SPRY2	4	15111;24724;56113;68168	p	-0.0110312	0.469852	MOLM13_cas9
PDGFRL	4	9275;22749;27948;63016	n	-0.0316553	0.588019	MOLM13_cas9
PDGFRL	4	14426;49494;54693;68167	p	-0.0316553	0.588019	MOLM13_cas9
REXO5	4	9277;23828;33058;76785	n	0.0266105	0.633931	MOLM13_cas9
REXO5	4	657;44384;53614;68165	p	0.0266105	0.633931	MOLM13_cas9
RTKN	4	9278;26838;43516;45340	n	-0.0323247	0.608729	MOLM13_cas9
ANGPTL6	4	9279;26904;28640;37203	n	-0.0533152	0.791162	MOLM13_cas9
SLC10A4	4	9283;50479;59915;71679	n	0.042559	0.635622	MOLM13_cas9
SLC10A4	4	5763;17527;26963;68159	p	0.042559	0.635622	MOLM13_cas9
COASY	4	9284;17306;29716;40428	n	-0.060112	0.803482	MOLM13_cas9
RBMXL3	4	9285;20849;41231;55229	n	-0.0311221	0.564028	MOLM13_cas9
AGRN	4	9286;29064;61537;61750	n	0.0060873	0.460264	MOLM13_cas9
FAM32A	4	9290;43350;57760;71526	n	0.0326708	0.556406	MOLM13_cas9
FAM32A	4	5916;19682;34092;68152	p	0.0326708	0.556406	MOLM13_cas9
ENSG00000279159	5	7703;18798;36102;36529;46759	n	-0.0598188	0.625277	MOLM13_cas9
C3orf84	4	9293;25491;53547;71502	n	0.0116602	0.450864	MOLM13_cas9
C3orf84	4	5940;23895;51951;68149	p	0.0116602	0.450864	MOLM13_cas9
RORB	4	9296;26616;46194;66859	n	-0.00462336	0.430249	MOLM13_cas9
RORB	4	10583;31248;50826;68146	p	-0.00462336	0.430249	MOLM13_cas9
FAAH	4	9298;36503;50646;57980	n	-0.00378577	0.45718	MOLM13_cas9
CYLD	4	9299;20321;55265;60914	n	-0.0114912	0.482749	MOLM13_cas9
HES6	4	9302;33670;41351;50509	n	-0.0228742	0.553828	MOLM13_cas9
EIF2S2	4	9303;28243;67027;75719	n	0.052867	0.704806	MOLM13_cas9
EIF2S2	4	1723;10415;49199;68139	p	0.052867	0.704806	MOLM13_cas9
ENSG00000273413	3	11738;32811;71602	n	0.0118259	0.434058	MOLM13_cas9
ENSG00000273413	3	5840;44631;65704	p	0.0118259	0.434058	MOLM13_cas9
PPP1R3C	4	9304;24610;48188;72143	n	0.00761595	0.437726	MOLM13_cas9
PPP1R3C	4	5299;29254;52832;68138	p	0.00761595	0.437726	MOLM13_cas9
FAM240A	4	9306;43864;55093;67659	n	0.0213705	0.50634	MOLM13_cas9
FAM240A	4	9783;22349;33578;68136	p	0.0213705	0.50634	MOLM13_cas9
GJA3	4	9309;34648;50529;64549	n	0.00317285	0.416752	MOLM13_cas9
GJA3	4	12893;26913;42794;68133	p	0.00317285	0.416752	MOLM13_cas9
MERTK	4	9310;16131;74038;75417	n	0.0563959	0.898998	MOLM13_cas9
MERTK	4	2025;3404;61311;68132	p	0.0563959	0.898998	MOLM13_cas9
C1orf167	4	9312;23382;31317;63550	n	-0.0269509	0.551247	MOLM13_cas9
C1orf167	4	13892;46125;54060;68130	p	-0.0269509	0.551247	MOLM13_cas9
MYH1	4	9313;34966;48711;61174	n	-0.00314665	0.440283	MOLM13_cas9
AXL	4	9316;18948;27332;33523	n	-0.0664583	0.89288	MOLM13_cas9
APRT	4	9322;47708;64779;68882	n	0.0397545	0.633783	MOLM13_cas9
APRT	4	8560;12663;29734;68120	p	0.0397545	0.633783	MOLM13_cas9
SIGLEC14	4	9323;30120;37676;62614	n	-0.0158386	0.487427	MOLM13_cas9
SIGLEC14	4	14828;39766;47322;68119	p	-0.0158386	0.487427	MOLM13_cas9
BAAT	4	9327;33647;48868;64112	n	6.08279e-05	0.42107	MOLM13_cas9
BAAT	4	13330;28574;43795;68115	p	6.08279e-05	0.42107	MOLM13_cas9
TSPAN13	4	9328;29208;59862;75395	n	0.0404498	0.601324	MOLM13_cas9
TSPAN13	4	2047;17580;48234;68114	p	0.0404498	0.601324	MOLM13_cas9
WDR75	4	9329;29532;75073;76262	n	0.0860004	1.04451	MOLM13_cas9
WDR75	4	1180;2369;47910;68113	p	0.0860004	1.04451	MOLM13_cas9
TRIM4	4	9330;24898;35123;58686	n	-0.028157	0.550231	MOLM13_cas9
HRH4	4	9331;53064;59136;74984	n	0.0588453	0.734567	MOLM13_cas9
HRH4	4	2458;18306;24378;68111	p	0.0588453	0.734567	MOLM13_cas9
TIMM29	4	9332;45088;49087;77281	n	0.0849577	0.891592	MOLM13_cas9
TIMM29	4	161;28355;32354;68110	p	0.0849577	0.891592	MOLM13_cas9
SEMA3B	4	9339;21088;39935;71788	n	-0.00502479	0.454798	MOLM13_cas9
SEMA3B	4	5654;37507;56354;68103	p	-0.00502479	0.454798	MOLM13_cas9
XPO7	4	9340;51001;70497;77275	n	0.119656	1.16694	MOLM13_cas9
XPO7	4	167;6945;26441;68102	p	0.119656	1.16694	MOLM13_cas9
RNF5	4	9344;22855;43204;77202	n	0.0511829	0.738835	MOLM13_cas9
RNF5	4	240;34238;54587;68098	p	0.0511829	0.738835	MOLM13_cas9
GOLGA6L6	6	6624;32312;44262;45869;56298;74351	n	-0.0328144	0.63676	MOLM13_cas9
GOLGA6L6	6	3091;21144;31573;33180;45130;70818	p	-0.0328144	0.63676	MOLM13_cas9
SH3BP5L	4	9347;18569;24489;65326	n	-0.0363603	0.635685	MOLM13_cas9
SH3BP5L	4	12116;52953;58873;68095	p	-0.0363603	0.635685	MOLM13_cas9
ADSS1	4	9348;50383;50968;58444	n	0.0101375	0.517624	MOLM13_cas9
ENSG00000266677	3	11790;35717;55493	n	-0.0191396	0.460547	MOLM13_cas9
OR8G5	3	11794;46999;76384	n	0.0674409	0.721763	MOLM13_cas9
OR8G5	3	1058;30443;65648	p	0.0674409	0.721763	MOLM13_cas9
MCU	4	9354;43010;48498;50995	n	-0.0072173	0.520299	MOLM13_cas9
POLL	4	9355;17943;23176;60923	n	-0.0448285	0.686377	MOLM13_cas9
SLC27A2	4	9359;23270;56766;68660	n	0.00592638	0.437051	MOLM13_cas9
SLC27A2	4	8782;20676;54172;68083	p	0.00592638	0.437051	MOLM13_cas9
SMTNL2	4	9362;38122;54539;68268	n	0.0167999	0.471447	MOLM13_cas9
SMTNL2	4	9174;22903;39320;68080	p	0.0167999	0.471447	MOLM13_cas9
DNTTIP2	4	9363;28553;51198;70766	n	0.0104281	0.438849	MOLM13_cas9
DNTTIP2	4	6676;26244;48889;68079	p	0.0104281	0.438849	MOLM13_cas9
ENSG00000284934	3	11808;32395;32783	n	-0.0516085	0.706175	MOLM13_cas9
ICOS	4	9364;16599;22536;56919	n	-0.0521632	0.735745	MOLM13_cas9
H3P16	4	9365;36571;43017;74021	n	0.0216407	0.50722	MOLM13_cas9
H3P16	4	3421;34425;40860;68077	p	0.0216407	0.50722	MOLM13_cas9
H3-3A	4	9365;36571;43017;74021	n	0.0216407	0.50722	MOLM13_cas9
H3-3A	4	3421;34425;40860;68077	p	0.0216407	0.50722	MOLM13_cas9
H3P6	4	9365;36571;43017;74021	n	0.0216407	0.50722	MOLM13_cas9
H3P6	4	3421;34425;40860;68077	p	0.0216407	0.50722	MOLM13_cas9
PUM2	4	9366;17755;21746;35497	n	-0.071902	0.940422	MOLM13_cas9
TRIM54	4	9370;26704;41551;72888	n	0.00637961	0.443336	MOLM13_cas9
TRIM54	4	4554;35891;50738;68072	p	0.00637961	0.443336	MOLM13_cas9
PHKG1	4	9374;29966;59192;67367	n	0.0130221	0.461958	MOLM13_cas9
PHKG1	4	10075;18250;47476;68068	p	0.0130221	0.461958	MOLM13_cas9
SYNJ2BP-COX16	10	12613;33383;52164;56305;58798;61394;71524;72492;72750;77230	n	-0.000920661	1.65743	MOLM13_cas9
SYNJ2BP-COX16	10	212;4692;4950;5918;16048;18644;21137;25278;44059;64829	p	-0.000920661	1.65743	MOLM13_cas9
HGSNAT	4	9377;59641;61522;70712	n	0.0518634	0.75608	MOLM13_cas9
HGSNAT	4	6730;15920;17801;68065	p	0.0518634	0.75608	MOLM13_cas9
RPL7A	4	9378;18154;42103;44083	n	-0.0443169	0.677074	MOLM13_cas9
STEAP2	4	9379;19705;44145;44695	n	-0.0398635	0.650069	MOLM13_cas9
FZD8	4	9381;30881;35417;58589	n	-0.0221133	0.528131	MOLM13_cas9
ITPRID1	4	9382;34338;38025;48406	n	-0.0273107	0.588566	MOLM13_cas9
DEFB110	4	9384;27315;48779;51847	n	-0.0203142	0.529104	MOLM13_cas9
KCNG2	4	9390;45147;59613;68738	n	0.030138	0.555914	MOLM13_cas9
KCNG2	4	8704;17829;32295;68052	p	0.030138	0.555914	MOLM13_cas9
RAB11FIP2	4	9391;40809;65332;76234	n	0.067319	0.770635	MOLM13_cas9
RAB11FIP2	4	1208;12110;36633;68051	p	0.067319	0.770635	MOLM13_cas9
FAM72A	7	5818;17021;43613;51447;60885;62544;75067	n	-0.0468842	0.772913	MOLM13_cas9
FAM72A	7	2375;14898;16557;25995;33829;60421;71624	p	-0.0468842	0.772913	MOLM13_cas9
TSHR	4	9395;19567;50804;77109	n	0.0494278	0.721124	MOLM13_cas9
TSHR	4	333;26638;57875;68047	p	0.0494278	0.721124	MOLM13_cas9
ENSG00000280893	5	7794;24164;50507;52279;63001	n	-0.0252919	0.520256	MOLM13_cas9
ENSG00000280893	5	14441;25163;26935;53278;69648	p	-0.0252919	0.520256	MOLM13_cas9
SENP3	4	9399;32910;63714;72620	n	0.0349519	0.574185	MOLM13_cas9
SENP3	4	4822;13728;44532;68043	p	0.0349519	0.574185	MOLM13_cas9
OR4A5	4	9401;23206;57275;64815	n	-0.000307655	0.436199	MOLM13_cas9
OR4A5	4	12627;20167;54236;68041	p	-0.000307655	0.436199	MOLM13_cas9
ST6GALNAC6	8	5173;22764;25959;26677;27902;28059;28577;68749	n	-0.0815117	0.926573	MOLM13_cas9
ST6GALNAC6	8	8693;48865;49383;49540;50765;51483;54678;72269	p	-0.0815117	0.926573	MOLM13_cas9
CFAP221	4	9403;48019;56248;63173	n	0.0192697	0.528543	MOLM13_cas9
CFAP221	4	14269;21194;29423;68039	p	0.0192697	0.528543	MOLM13_cas9
TAB3	4	9405;16609;37532;63245	n	-0.0297866	0.558088	MOLM13_cas9
TAB3	4	14197;39910;60833;68037	p	-0.0297866	0.558088	MOLM13_cas9
BHLHE23	4	9409;45942;64600;66817	n	0.0340301	0.603643	MOLM13_cas9
BHLHE23	4	10625;12842;31500;68033	p	0.0340301	0.603643	MOLM13_cas9
TAPT1	4	9411;29775;32940;53525	n	-0.0307816	0.587409	MOLM13_cas9
ELAVL1	4	9412;31680;36419;44827	n	-0.0343428	0.635945	MOLM13_cas9
CRISP3	4	9413;37641;47507;49723	n	-0.0142033	0.531426	MOLM13_cas9
SCGB3A2	4	9414;23818;37762;49404	n	-0.0365401	0.613039	MOLM13_cas9
TET2	4	9415;19794;21292;24336	n	-0.0803381	1.09397	MOLM13_cas9
SLCO1C1	4	9418;26327;40485;42499	n	-0.037891	0.652094	MOLM13_cas9
CFAP47	4	9419;26007;48396;58633	n	-0.0147279	0.481636	MOLM13_cas9
PAPOLA	4	9423;20888;27339;47066	n	-0.0514851	0.730871	MOLM13_cas9
ARL11	4	9424;21888;39571;46072	n	-0.0401284	0.643794	MOLM13_cas9
MPV17L2	4	9426;41455;68327;71731	n	0.0475055	0.678082	MOLM13_cas9
MPV17L2	4	5711;9115;35987;68016	p	0.0475055	0.678082	MOLM13_cas9
NWD2	4	9427;25982;67517;71140	n	0.029899	0.588425	MOLM13_cas9
NWD2	4	6302;9925;51460;68015	p	0.029899	0.588425	MOLM13_cas9
CCT3	4	9428;36169;44123;68277	n	0.00521671	0.426474	MOLM13_cas9
CCT3	4	9165;33319;41273;68014	p	0.00521671	0.426474	MOLM13_cas9
RBM5	4	9434;28419;28481;45283	n	-0.0442175	0.700918	MOLM13_cas9
EDA2R	4	9436;23314;43151;74405	n	0.0113977	0.476406	MOLM13_cas9
EDA2R	4	3037;34291;54128;68006	p	0.0113977	0.476406	MOLM13_cas9
CA6	4	9438;19388;74896;75850	n	0.0694628	0.982456	MOLM13_cas9
CA6	4	1592;2546;58054;68004	p	0.0694628	0.982456	MOLM13_cas9
ADTRP	4	9439;56191;59361;67074	n	0.0374883	0.65565	MOLM13_cas9
ADTRP	4	10368;18081;21251;68003	p	0.0374883	0.65565	MOLM13_cas9
ATXN1	4	9442;53809;59539;68592	n	0.0382281	0.637162	MOLM13_cas9
ATXN1	4	8850;17903;23633;68000	p	0.0382281	0.637162	MOLM13_cas9
PRKAB1	4	9445;36267;51636;59783	n	-0.000494289	0.440862	MOLM13_cas9
CCNYL1	4	9447;22009;35209;41367	n	-0.0482345	0.715907	MOLM13_cas9
ZNF443	5	7840;20052;25375;42869;61366	n	-0.0621934	0.630563	MOLM13_cas9
RPS15	4	9449;38383;41346;60731	n	-0.00730901	0.4691	MOLM13_cas9
NGEF	4	9450;40337;52257;63490	n	0.00868671	0.451535	MOLM13_cas9
NGEF	4	13952;25185;37105;67992	p	0.00868671	0.451535	MOLM13_cas9
CPOX	4	9451;38158;63806;64786	n	0.0222283	0.532857	MOLM13_cas9
CPOX	4	12656;13636;39284;67991	p	0.0222283	0.532857	MOLM13_cas9
BDKRB2	4	9452;26667;33671;48931	n	-0.0375496	0.630978	MOLM13_cas9
PSPH	4	9453;48068;58212;68572	n	0.0309069	0.567864	MOLM13_cas9
PSPH	4	8870;19230;29374;67989	p	0.0309069	0.567864	MOLM13_cas9
RSPH1	4	9454;19350;43756;66434	n	-0.0153883	0.481666	MOLM13_cas9
RSPH1	4	11008;33686;58092;67988	p	-0.0153883	0.481666	MOLM13_cas9
GUCD1	4	9456;24603;35458;63889	n	-0.0210386	0.511629	MOLM13_cas9
GUCD1	4	13553;41984;52839;67986	p	-0.0210386	0.511629	MOLM13_cas9
CNGA2	4	9457;43701;47663;64067	n	0.00811328	0.459075	MOLM13_cas9
CNGA2	4	13375;29779;33741;67985	p	0.00811328	0.459075	MOLM13_cas9
HECTD3	4	9461;20301;31885;50580	n	-0.0444106	0.663513	MOLM13_cas9
SUMO3	4	9462;53102;54658;64701	n	0.0251122	0.574803	MOLM13_cas9
SUMO3	4	12741;22784;24340;67980	p	0.0251122	0.574803	MOLM13_cas9
ARHGEF35	4	9463;17090;30966;76733	n	0.0161435	0.628791	MOLM13_cas9
ARHGEF35	4	709;46476;60352;67979	p	0.0161435	0.628791	MOLM13_cas9
RSPH6A	4	9465;48841;49229;58276	n	0.00692087	0.497398	MOLM13_cas9
RABGAP1L	4	9469;41037;50874;63395	n	0.00780123	0.449959	MOLM13_cas9
RABGAP1L	4	14047;26568;36405;67973	p	0.00780123	0.449959	MOLM13_cas9
NELFCD	4	9472;24073;74551;75344	n	0.0683313	0.932198	MOLM13_cas9
NELFCD	4	2098;2891;53369;67970	p	0.0683313	0.932198	MOLM13_cas9
ACVR2B	4	9476;33744;66731;68935	n	0.0307145	0.577287	MOLM13_cas9
ACVR2B	4	8507;10711;43698;67966	p	0.0307145	0.577287	MOLM13_cas9
TENM3	4	9477;31810;58050;62993	n	0.00643113	0.442805	MOLM13_cas9
TENM3	4	14449;19392;45632;67965	p	0.00643113	0.442805	MOLM13_cas9
RAB36	3	11940;39674;63873	n	-0.000187725	0.382302	MOLM13_cas9
RAB36	3	13569;37768;65502	p	-0.000187725	0.382302	MOLM13_cas9
SKA1	4	9479;18058;18277;22073	n	-0.088563	1.19348	MOLM13_cas9
AP3M1	4	9480;56514;57544;60443	n	0.0257438	0.62646	MOLM13_cas9
VTN	4	9481;45305;55947;61565	n	0.0143519	0.501526	MOLM13_cas9
FLNA	4	9484;17282;37996;70353	n	-0.0152944	0.502358	MOLM13_cas9
FLNA	4	7089;39446;60160;67958	p	-0.0152944	0.502358	MOLM13_cas9
TJP3	4	9485;22339;48432;68661	n	-0.00324969	0.430572	MOLM13_cas9
TJP3	4	8781;29010;55103;67957	p	-0.00324969	0.430572	MOLM13_cas9
ZNF3	4	9486;39522;72299;75006	n	0.0706207	0.856583	MOLM13_cas9
ZNF3	4	2436;5143;37920;67956	p	0.0706207	0.856583	MOLM13_cas9
MARF1	4	9487;26806;27452;27943	n	-0.0624835	0.925621	MOLM13_cas9
PWWP2A	4	9489;59505;60560;74203	n	0.0635365	0.808949	MOLM13_cas9
PWWP2A	4	3239;16882;17937;67953	p	0.0635365	0.808949	MOLM13_cas9
ENSG00000290839	5	7878;42612;56849;60056;71120	n	0.00711716	0.777179	MOLM13_cas9
ENSG00000290839	5	6322;17386;20593;34830;69564	p	0.00711716	0.777179	MOLM13_cas9
GTF2IRD2P1	5	7878;42612;56849;60056;71120	n	0.00711716	0.777179	MOLM13_cas9
GTF2IRD2P1	5	6322;17386;20593;34830;69564	p	0.00711716	0.777179	MOLM13_cas9
RPL18	4	9492;40212;51483;63910	n	0.00852939	0.448883	MOLM13_cas9
RPL18	4	13532;25959;37230;67950	p	0.00852939	0.448883	MOLM13_cas9
TMEM132E-DT	4	9493;32837;57726;66106	n	0.0118447	0.455121	MOLM13_cas9
TMEM132E-DT	4	11336;19716;44605;67949	p	0.0118447	0.455121	MOLM13_cas9
RRP1B	4	9494;44540;46716;60636	n	0.00334493	0.456145	MOLM13_cas9
PRAMEF8	7	5893;16274;19633;21110;45452;59645;75943	n	-0.0998355	0.726276	MOLM13_cas9
PRAMEF8	7	1499;17797;31990;56332;57809;61168;71549	p	-0.0998355	0.726276	MOLM13_cas9
PRAMEF7	7	5893;16274;19633;21110;44259;59645;75943	n	-0.0998355	0.726276	MOLM13_cas9
PRAMEF7	7	1499;17797;33183;56332;57809;61168;71549	p	-0.0998355	0.726276	MOLM13_cas9
CPEB3	4	9499;40170;64105;69517	n	0.0335133	0.576376	MOLM13_cas9
CPEB3	4	7925;13337;37272;67943	p	0.0335133	0.576376	MOLM13_cas9
PLPP1	4	9500;18970;42164;70234	n	-0.00960799	0.467151	MOLM13_cas9
PLPP1	4	7208;35278;58472;67942	p	-0.00960799	0.467151	MOLM13_cas9
SERTM1	4	9503;39786;40721;70493	n	0.0103023	0.46244	MOLM13_cas9
SERTM1	4	6949;36721;37656;67939	p	0.0103023	0.46244	MOLM13_cas9
ZNF264	4	9504;28356;37881;67066	n	-0.00990295	0.460326	MOLM13_cas9
ZNF264	4	10376;39561;49086;67938	p	-0.00990295	0.460326	MOLM13_cas9
CYB561D1	4	9505;19496;35955;74693	n	0.00223176	0.481874	MOLM13_cas9
CYB561D1	4	2749;41487;57946;67937	p	0.00223176	0.481874	MOLM13_cas9
C16orf91	4	9506;22823;29476;69166	n	-0.018913	0.531665	MOLM13_cas9
C16orf91	4	8276;47966;54619;67936	p	-0.018913	0.531665	MOLM13_cas9
ZMYM2	4	9508;33033;52063;70269	n	0.014451	0.453395	MOLM13_cas9
ZMYM2	4	7173;25379;44409;67934	p	0.014451	0.453395	MOLM13_cas9
NIPAL2	4	9509;54197;63853;68482	n	0.0443159	0.686065	MOLM13_cas9
NIPAL2	4	8960;13589;23245;67933	p	0.0443159	0.686065	MOLM13_cas9
MESP1	4	9510;16111;36960;43871	n	-0.0516561	0.724536	MOLM13_cas9
FAAP20	4	9514;21724;39820;58485	n	-0.027227	0.539249	MOLM13_cas9
MAPK7	4	9517;31802;32676;58361	n	-0.0237098	0.546247	MOLM13_cas9
HECTD4	4	9518;31926;37468;63641	n	-0.0125427	0.476089	MOLM13_cas9
HECTD4	4	13801;39974;45516;67924	p	-0.0125427	0.476089	MOLM13_cas9
PDGFD	5	7903;21233;35441;55157;62334	n	-0.0392588	0.50048	MOLM13_cas9
PDGFD	5	15108;22285;42001;56209;69539	p	-0.0392588	0.50048	MOLM13_cas9
TRPM3	4	9519;29914;45763;60164	n	-0.0113653	0.465336	MOLM13_cas9
STYX	4	9520;63833;73845;77361	n	0.156028	1.57108	MOLM13_cas9
STYX	4	81;3597;13609;67922	p	0.156028	1.57108	MOLM13_cas9
SP140L	4	9521;22611;35946;52368	n	-0.0362216	0.604675	MOLM13_cas9
SP140	4	9522;39553;44202;54752	n	-0.0103632	0.500903	MOLM13_cas9
ETV6	4	9523;24201;52310;62618	n	-0.00743797	0.450902	MOLM13_cas9
ETV6	4	14824;25132;53241;67919	p	-0.00743797	0.450902	MOLM13_cas9
TMEM242	4	9525;50498;60899;61783	n	0.0256438	0.58623	MOLM13_cas9
SHPRH	4	9528;58510;70639;77278	n	0.128428	1.26805	MOLM13_cas9
SHPRH	4	164;6803;18932;67914	p	0.128428	1.26805	MOLM13_cas9
ENSG00000288711	4	9530;32476;45904;61798	n	-0.00677983	0.447296	MOLM13_cas9
RCAN1	4	9530;32476;45904;61798	n	-0.00677983	0.447296	MOLM13_cas9
SASS6	4	9532;22368;62368;64948	n	0.0056699	0.46508	MOLM13_cas9
SASS6	4	12494;15074;55074;67910	p	0.0056699	0.46508	MOLM13_cas9
RIMKLA	4	9533;21704;36027;69207	n	-0.0139935	0.488315	MOLM13_cas9
RIMKLA	4	8235;41415;55738;67909	p	-0.0139935	0.488315	MOLM13_cas9
ESPNL	4	9534;30487;50782;58342	n	-0.00815859	0.461938	MOLM13_cas9
ENSG00000285565	5	7918;31339;38521;45556;61099	n	-0.0357846	0.513943	MOLM13_cas9
RIN3	4	9549;15858;21039;75683	n	-0.00977378	0.637521	MOLM13_cas9
RIN3	4	1759;56403;61584;67893	p	-0.00977378	0.637521	MOLM13_cas9
ARL13A	4	9553;17908;35770;50999	n	-0.0432117	0.649875	MOLM13_cas9
DENND1A	4	9554;28120;50639;70495	n	0.00919355	0.433592	MOLM13_cas9
DENND1A	4	6947;26803;49322;67888	p	0.00919355	0.433592	MOLM13_cas9
TMEM156	4	9555;16989;52524;65390	n	-0.0114601	0.480726	MOLM13_cas9
TMEM156	4	12052;24918;60453;67887	p	-0.0114601	0.480726	MOLM13_cas9
TRIM64C	5	7939;26027;44036;53691;77337	n	-0.0276959	0.936709	MOLM13_cas9
TRIM64C	5	105;23751;33406;51415;69503	p	-0.0276959	0.936709	MOLM13_cas9
ASB15	4	9560;18292;53126;55280	n	-0.0222075	0.541266	MOLM13_cas9
MSR1	5	7940;18658;25494;70577;72930	n	-0.0281627	0.687202	MOLM13_cas9
MSR1	5	4512;6865;51948;58784;69502	p	-0.0281627	0.687202	MOLM13_cas9
ENSG00000271741	4	9565;26396;50049;50923	n	-0.0204517	0.535742	MOLM13_cas9
HAPLN3	4	9569;18563;20459;22510	n	-0.0844931	1.14758	MOLM13_cas9
IFNGR1	4	9570;22939;67441;74639	n	0.0409115	0.655064	MOLM13_cas9
IFNGR1	4	2803;10001;54503;67872	p	0.0409115	0.655064	MOLM13_cas9
MYADML2	4	9571;39714;43230;70307	n	0.0122384	0.462826	MOLM13_cas9
MYADML2	4	7135;34212;37728;67871	p	0.0122384	0.462826	MOLM13_cas9
GTF3C1	4	9572;17581;28744;32085	n	-0.0676123	0.908144	MOLM13_cas9
MRPS26	4	9573;31606;55003;67845	n	0.0111226	0.442937	MOLM13_cas9
MRPS26	4	9597;22439;45836;67869	p	0.0111226	0.442937	MOLM13_cas9
SST	4	9574;21064;26262;61697	n	-0.036211	0.621946	MOLM13_cas9
ANKFN1	4	9576;50552;57907;73705	n	0.0486211	0.660021	MOLM13_cas9
ANKFN1	4	3737;19535;26890;67866	p	0.0486211	0.660021	MOLM13_cas9
PSMG3	4	9577;18918;53760;57897	n	-0.0178816	0.515074	MOLM13_cas9
SNX17	4	9578;34699;54515;62605	n	0.00490928	0.431731	MOLM13_cas9
SNX17	4	14837;22927;42743;67864	p	0.00490928	0.431731	MOLM13_cas9
AMOTL2	4	9579;26437;34517;63050	n	-0.0209276	0.51497	MOLM13_cas9
AMOTL2	4	14392;42925;51005;67863	p	-0.0209276	0.51497	MOLM13_cas9
GOLGA3	4	9582;36747;54157;73007	n	0.0285819	0.520635	MOLM13_cas9
GOLGA3	4	4435;23285;40695;67860	p	0.0285819	0.520635	MOLM13_cas9
ZNF558	4	9583;37322;47127;61634	n	-0.00146959	0.438393	MOLM13_cas9
SLC16A12	4	9585;16940;38515;57466	n	-0.0354403	0.589695	MOLM13_cas9
ZNF630	4	9586;17722;33508;46617	n	-0.04973	0.705807	MOLM13_cas9
WHRN	4	9589;44873;50497;72929	n	0.0321701	0.553492	MOLM13_cas9
WHRN	4	4513;26945;32569;67853	p	0.0321701	0.553492	MOLM13_cas9
TTLL3	7	5959;19763;24964;50064;51754;69153;69509	n	-0.0616455	0.678732	MOLM13_cas9
TTLL3	7	7933;8289;25688;27378;52478;57679;71483	p	-0.0616455	0.678732	MOLM13_cas9
KCNE4	4	9590;20971;44125;65572	n	-0.0141579	0.473576	MOLM13_cas9
KCNE4	4	11870;33317;56471;67852	p	-0.0141579	0.473576	MOLM13_cas9
STARD3NL	4	9591;50077;65983;73066	n	0.0564531	0.728622	MOLM13_cas9
STARD3NL	4	4376;11459;27365;67851	p	0.0564531	0.728622	MOLM13_cas9
SRPX	4	9592;21189;26797;48831	n	-0.0495653	0.717168	MOLM13_cas9
MYORG	4	9593;19339;36636;70604	n	-0.0130395	0.49142	MOLM13_cas9
MYORG	4	6838;40806;58103;67849	p	-0.0130395	0.49142	MOLM13_cas9
GNG2	4	9595;23723;34042;74482	n	0.00437444	0.480791	MOLM13_cas9
GNG2	4	2960;43400;53719;67847	p	0.00437444	0.480791	MOLM13_cas9
TCEAL8	4	9598;15805;51693;66347	n	-0.0122045	0.487242	MOLM13_cas9
TCEAL8	4	11095;25749;61637;67844	p	-0.0122045	0.487242	MOLM13_cas9
EBF3	4	9599;26430;64527;67939	n	0.018529	0.513569	MOLM13_cas9
EBF3	4	9503;12915;51012;67843	p	0.018529	0.513569	MOLM13_cas9
STXBP5L	4	9602;16339;25130;62175	n	-0.0426203	0.66807	MOLM13_cas9
STXBP5L	4	15267;52312;61103;67840	p	-0.0426203	0.66807	MOLM13_cas9
REN	4	9605;21216;49942;65140	n	-0.00900324	0.455268	MOLM13_cas9
REN	4	12302;27500;56226;67837	p	-0.00900324	0.455268	MOLM13_cas9
ANKRD13C	4	9607;23383;41230;46963	n	-0.0357986	0.617327	MOLM13_cas9
HOMER1	4	9608;46105;48722;54002	n	-0.000514292	0.498431	MOLM13_cas9
C15orf39	4	9609;20584;43389;46914	n	-0.0369511	0.624541	MOLM13_cas9
GPR143	4	9612;36660;47698;76993	n	0.0590148	0.726151	MOLM13_cas9
GPR143	4	449;29744;40782;67830	p	0.0590148	0.726151	MOLM13_cas9
SEPHS2	4	9614;29143;29829;59674	n	-0.0269687	0.565612	MOLM13_cas9
OR5A1	4	9616;23759;26282;52393	n	-0.0437065	0.676952	MOLM13_cas9
ENSG00000284626	4	9618;37175;57363;67268	n	0.0176018	0.479249	MOLM13_cas9
ENSG00000284626	4	10174;20079;40267;67824	p	0.0176018	0.479249	MOLM13_cas9
GDPGP1	4	9618;37175;57363;67268	n	0.0176018	0.479249	MOLM13_cas9
GDPGP1	4	10174;20079;40267;67824	p	0.0176018	0.479249	MOLM13_cas9
ENSG00000288591	3	12108;33651;49434	n	-0.0290128	0.518569	MOLM13_cas9
TAF1A	4	9624;37761;64588;69229	n	0.0316516	0.567347	MOLM13_cas9
TAF1A	4	8213;12854;39681;67818	p	0.0316516	0.567347	MOLM13_cas9
PRKCQ	4	9625;24864;40263;54578	n	-0.0274892	0.549512	MOLM13_cas9
OR51G1	4	9626;36749;52096;59251	n	-1.67591e-05	0.442305	MOLM13_cas9
EPB41L3	4	9627;21430;32970;70499	n	-0.0139392	0.502512	MOLM13_cas9
EPB41L3	4	6943;44472;56012;67815	p	-0.0139392	0.502512	MOLM13_cas9
LSM10	4	9628;26969;45024;57245	n	-0.0181419	0.498472	MOLM13_cas9
OGDHL	4	9632;54532;70208;76763	n	0.0993875	1.05015	MOLM13_cas9
OGDHL	4	679;7234;22910;67810	p	0.0993875	1.05015	MOLM13_cas9
RAG2	4	9634;27500;60691;68219	n	0.0147613	0.475131	MOLM13_cas9
RAG2	4	9223;16751;49942;67808	p	0.0147613	0.475131	MOLM13_cas9
NCBP1	4	9635;59243;67968;71856	n	0.0655539	0.857326	MOLM13_cas9
NCBP1	4	5586;9474;18199;67807	p	0.0655539	0.857326	MOLM13_cas9
SAMHD1	6	6853;19084;36529;59057;59300;65036	n	-0.0393546	0.614107	MOLM13_cas9
SAMHD1	6	12406;18142;18385;40842;58358;70589	p	-0.0393546	0.614107	MOLM13_cas9
WDR12	4	9637;29496;58329;72285	n	0.024209	0.505064	MOLM13_cas9
WDR12	4	5157;19113;47946;67805	p	0.024209	0.505064	MOLM13_cas9
SLC35C1	4	9640;24625;37168;40846	n	-0.0438148	0.693771	MOLM13_cas9
ZC4H2	4	9644;22330;30228;40815	n	-0.0524831	0.756143	MOLM13_cas9
VMA21	4	9647;20819;51411;69615	n	0.000568789	0.425233	MOLM13_cas9
VMA21	4	7827;26031;56623;67795	p	0.000568789	0.425233	MOLM13_cas9
SLC25A45	4	9652;24041;62072;68300	n	0.0132902	0.482398	MOLM13_cas9
SLC25A45	4	9142;15370;53401;67790	p	0.0132902	0.482398	MOLM13_cas9
LAMTOR5-AS1	3	12145;62999;67847	n	0.0417215	0.612696	MOLM13_cas9
LAMTOR5-AS1	3	9595;14443;65297	p	0.0417215	0.612696	MOLM13_cas9
SCN10A	4	9658;44511;61083;72377	n	0.0415636	0.608194	MOLM13_cas9
SCN10A	4	5065;16359;32931;67784	p	0.0415636	0.608194	MOLM13_cas9
ITCH	4	9659;25820;62599;76881	n	0.0620047	0.755938	MOLM13_cas9
ITCH	4	561;14843;51622;67783	p	0.0620047	0.755938	MOLM13_cas9
ENSG00000289720	4	9659;25820;62599;76881	n	0.0620047	0.755938	MOLM13_cas9
ENSG00000289720	4	561;14843;51622;67783	p	0.0620047	0.755938	MOLM13_cas9
SPARC	4	9661;48960;55488;67913	n	0.0278898	0.554247	MOLM13_cas9
SPARC	4	9529;21954;28482;67781	p	0.0278898	0.554247	MOLM13_cas9
IMP4	4	9662;21582;60972;75243	n	0.0335558	0.591555	MOLM13_cas9
IMP4	4	2199;16470;55860;67780	p	0.0335558	0.591555	MOLM13_cas9
ENSG00000283765	4	9666;20999;36045;45013	n	-0.04469	0.678592	MOLM13_cas9
PARL	4	9666;20999;36045;45013	n	-0.04469	0.678592	MOLM13_cas9
LMOD1	4	9677;15759;18677;19948	n	-0.0931298	1.25116	MOLM13_cas9
BICD2	4	9678;17002;19260;26549	n	-0.0834047	1.106	MOLM13_cas9
DDX21	4	9679;51247;73618;75688	n	0.0926969	1.04325	MOLM13_cas9
DDX21	4	1754;3824;26195;67763	p	0.0926969	1.04325	MOLM13_cas9
MMP11	4	9683;29016;59343;63241	n	0.00624907	0.445548	MOLM13_cas9
MMP11	4	14201;18099;48426;67759	p	0.00624907	0.445548	MOLM13_cas9
PUSL1	4	9689;18048;40944;45781	n	-0.0432221	0.665081	MOLM13_cas9
DPT	4	9691;25523;41677;60135	n	-0.0190545	0.497002	MOLM13_cas9
PIK3R6	4	9692;27738;27746;28495	n	-0.0603403	0.909571	MOLM13_cas9
DNAJC21	5	8057;23369;25877;36529;60620	n	-0.0631307	0.662249	MOLM13_cas9
STAB2	4	9694;27085;39823;75510	n	0.0201954	0.526923	MOLM13_cas9
STAB2	4	1932;37619;50357;67748	p	0.0201954	0.526923	MOLM13_cas9
ENSG00000258417	5	8060;24079;35024;69432;74742	n	-0.0153361	0.715498	MOLM13_cas9
ENSG00000258417	5	2700;8010;42418;53363;69382	p	-0.0153361	0.715498	MOLM13_cas9
NXT1	4	9697;49480;62799;68328	n	0.0382021	0.623249	MOLM13_cas9
NXT1	4	9114;14643;27962;67745	p	0.0382021	0.623249	MOLM13_cas9
PRH2	4	9698;19860;30154;33354	n	-0.0619782	0.860035	MOLM13_cas9
RNF11	4	9702;32145;52537;70447	n	0.0150035	0.455177	MOLM13_cas9
RNF11	4	6995;24905;45297;67740	p	0.0150035	0.455177	MOLM13_cas9
MMP26	4	9704;33725;73112;74591	n	0.0663515	0.84853	MOLM13_cas9
MMP26	4	2851;4330;43717;67738	p	0.0663515	0.84853	MOLM13_cas9
TOX2	4	9705;22924;62843;75053	n	0.0363952	0.60465	MOLM13_cas9
TOX2	4	2389;14599;54518;67737	p	0.0363952	0.60465	MOLM13_cas9
ENSG00000258064	3	12203;44177;62136	n	0.0026009	0.380756	MOLM13_cas9
ENSG00000258064	3	15306;33265;65239	p	0.0026009	0.380756	MOLM13_cas9
NR3C1	4	9715;25684;54067;64094	n	-0.00146217	0.429867	MOLM13_cas9
NR3C1	4	13348;23375;51758;67727	p	-0.00146217	0.429867	MOLM13_cas9
MPPED1	4	9722;23649;44869;66228	n	-0.00922025	0.449861	MOLM13_cas9
MPPED1	4	11214;32573;53793;67720	p	-0.00922025	0.449861	MOLM13_cas9
TLCD4	8	5382;16981;16994;36074;41339;44495;53487;60346	n	-0.0893239	0.5817	MOLM13_cas9
GHR	4	9724;28099;29514;57718	n	-0.0304057	0.5854	MOLM13_cas9
FLG2	4	9729;17888;66214;70520	n	0.0173481	0.553413	MOLM13_cas9
FLG2	4	6922;11228;59554;67713	p	0.0173481	0.553413	MOLM13_cas9
ANKRD34C	4	9731;24141;32405;61825	n	-0.0266738	0.548031	MOLM13_cas9
CCDC149	4	9733;19753;34890;63133	n	-0.0275269	0.547404	MOLM13_cas9
CCDC149	4	14309;42552;57689;67709	p	-0.0275269	0.547404	MOLM13_cas9
MEGF8	4	9735;49790;51975;72703	n	0.0377437	0.598139	MOLM13_cas9
MEGF8	4	4739;25467;27652;67707	p	0.0377437	0.598139	MOLM13_cas9
MTX1	4	9736;27666;29807;44258	n	-0.0439792	0.69957	MOLM13_cas9
CLDN9	4	9740;18848;37678;54368	n	-0.0367561	0.601395	MOLM13_cas9
ERRFI1	4	9743;22732;26755;40437	n	-0.0554591	0.789314	MOLM13_cas9
PHF6	4	9744;24167;27258;68098	n	-0.0212528	0.550441	MOLM13_cas9
PHF6	4	9344;50184;53275;67698	p	-0.0212528	0.550441	MOLM13_cas9
ANKRD42	4	9745;35426;39901;40312	n	-0.0312741	0.65404	MOLM13_cas9
NRROS	4	9747;25557;68973;69400	n	0.0289089	0.600998	MOLM13_cas9
NRROS	4	8042;8469;51885;67695	p	0.0289089	0.600998	MOLM13_cas9
CORO7	8	15442;26321;32392;49876;54586;61544;62565;72975	n	-0.0279519	0.688524	MOLM13_cas9
CORO7	8	4467;14877;15898;22856;27566;45050;51121;62000	p	-0.0279519	0.688524	MOLM13_cas9
IQCB1	4	9748;35508;68522;73466	n	0.0497273	0.682748	MOLM13_cas9
IQCB1	4	3976;8920;41934;67694	p	0.0497273	0.682748	MOLM13_cas9
EPB41L1	4	9749;38067;40681;44609	n	-0.0243421	0.604483	MOLM13_cas9
SH2D6	4	9751;41486;58089;66718	n	0.0217521	0.507297	MOLM13_cas9
SH2D6	4	10724;19353;35956;67691	p	0.0217521	0.507297	MOLM13_cas9
TMEM109	4	9753;16168;28811;31574	n	-0.069548	0.926472	MOLM13_cas9
LINGO2	4	9754;31287;60944;69807	n	0.0221687	0.502999	MOLM13_cas9
LINGO2	4	7635;16498;46155;67688	p	0.0221687	0.502999	MOLM13_cas9
CACTIN	4	9756;20944;27969;61090	n	-0.0352067	0.609019	MOLM13_cas9
KATNB1	4	9759;23570;25841;72834	n	-0.0107105	0.538523	MOLM13_cas9
KATNB1	4	4608;51601;53872;67683	p	-0.0107105	0.538523	MOLM13_cas9
CCT8	4	9761;15982;18937;60212	n	-0.0524458	0.764534	MOLM13_cas9
KIR3DL3	4	9762;42647;63445;74353	n	0.0517702	0.666111	MOLM13_cas9
KIR3DL3	4	3089;13997;34795;67680	p	0.0517702	0.666111	MOLM13_cas9
IGSF21	4	9764;37786;40327;61593	n	-0.00698134	0.466146	MOLM13_cas9
OAS1	4	9767;26273;53085;58724	n	-0.00890681	0.466604	MOLM13_cas9
ABCB4	4	9768;33158;62341;69417	n	0.0250224	0.52097	MOLM13_cas9
ABCB4	4	8025;15101;44284;67674	p	0.0250224	0.52097	MOLM13_cas9
IFFO1	4	9770;46696;73967;74433	n	0.0812476	0.968353	MOLM13_cas9
IFFO1	4	3009;3475;30746;67672	p	0.0812476	0.968353	MOLM13_cas9
CLEC11A	4	9771;22426;52573;69833	n	0.0040957	0.425277	MOLM13_cas9
CLEC11A	4	7609;24869;55016;67671	p	0.0040957	0.425277	MOLM13_cas9
NOTCH3	4	9772;17818;72175;76349	n	0.0620785	0.873928	MOLM13_cas9
NOTCH3	4	1093;5267;59624;67670	p	0.0620785	0.873928	MOLM13_cas9
SERPINF1	4	9774;39090;44512;51446	n	-0.0132008	0.524987	MOLM13_cas9
BNIP5	4	9777;26297;52686;68815	n	0.00617977	0.423464	MOLM13_cas9
BNIP5	4	8627;24756;51145;67665	p	0.00617977	0.423464	MOLM13_cas9
CCDC39	4	9779;30462;56690;63619	n	0.00515434	0.431974	MOLM13_cas9
CCDC39	4	13823;20752;46980;67663	p	0.00515434	0.431974	MOLM13_cas9
ENSG00000145075	4	9779;30462;56690;63619	n	0.00515434	0.431974	MOLM13_cas9
ENSG00000145075	4	13823;20752;46980;67663	p	0.00515434	0.431974	MOLM13_cas9
GP9	4	9780;41271;46298;56945	n	-0.00395503	0.475009	MOLM13_cas9
NSUN7	4	9781;50829;67038;74320	n	0.0652046	0.785946	MOLM13_cas9
NSUN7	4	3122;10404;26613;67661	p	0.0652046	0.785946	MOLM13_cas9
TMPRSS13	4	9784;20059;47721;52678	n	-0.0275551	0.560484	MOLM13_cas9
LTN1	4	9788;18141;33682;41193	n	-0.053738	0.753435	MOLM13_cas9
SEPTIN10	4	9791;25629;64050;72345	n	0.0284617	0.553971	MOLM13_cas9
SEPTIN10	4	5097;13392;51813;67651	p	0.0284617	0.553971	MOLM13_cas9
STPG3	4	9794;28620;36668;75608	n	0.0196373	0.537328	MOLM13_cas9
STPG3	4	1834;40774;48822;67648	p	0.0196373	0.537328	MOLM13_cas9
CCDC34	4	9796;19206;71840;74891	n	0.0488209	0.775486	MOLM13_cas9
CCDC34	4	2551;5602;58236;67646	p	0.0488209	0.775486	MOLM13_cas9
POM121L12	4	9797;37502;53776;57155	n	0.000156807	0.453617	MOLM13_cas9
TMEM8B	4	9799;29528;62125;71002	n	0.0252015	0.522301	MOLM13_cas9
TMEM8B	4	6440;15317;47914;67643	p	0.0252015	0.522301	MOLM13_cas9
ZSCAN23	4	9800;17973;23730;64508	n	-0.038232	0.6518	MOLM13_cas9
ZSCAN23	4	12934;53712;59469;67642	p	-0.038232	0.6518	MOLM13_cas9
BCKDK	4	9802;16694;58913;61687	n	-0.00990198	0.501983	MOLM13_cas9
SLC1A2	4	9806;16236;17294;45328	n	-0.0695182	0.911603	MOLM13_cas9
CNIH3	4	9807;50574;51947;63144	n	0.0182629	0.532172	MOLM13_cas9
CNIH3	4	14298;25495;26868;67635	p	0.0182629	0.532172	MOLM13_cas9
TICRR	4	9808;44338;60670;76361	n	0.0667228	0.754166	MOLM13_cas9
TICRR	4	1081;16772;33104;67634	p	0.0667228	0.754166	MOLM13_cas9
CFC1B	7	6117;32430;59575;63137;68176;72058;73225	n	0.00019095	1.2036	MOLM13_cas9
CFC1B	7	4217;5384;9266;14305;17867;45012;71325	p	0.00019095	1.2036	MOLM13_cas9
HMGCS2	4	9810;16074;53884;62291	n	-0.0154277	0.506706	MOLM13_cas9
HMGCS2	4	15151;23558;61368;67632	p	-0.0154277	0.506706	MOLM13_cas9
MUC7	4	9811;29013;39379;42852	n	-0.035272	0.642397	MOLM13_cas9
TNKS	4	9813;59404;66829;68821	n	0.056355	0.807027	MOLM13_cas9
TNKS	4	8621;10613;18038;67629	p	0.056355	0.807027	MOLM13_cas9
IKZF5	4	9814;28809;32815;52992	n	-0.0315342	0.592877	MOLM13_cas9
SEPTIN3	4	9815;32480;42272;49443	n	-0.0231352	0.557346	MOLM13_cas9
ZFP2	4	9818;26493;45589;60386	n	-0.0138635	0.47374	MOLM13_cas9
MEMO1	4	9821;24987;48684;65949	n	-0.00444888	0.431535	MOLM13_cas9
MEMO1	4	11493;28758;52455;67621	p	-0.00444888	0.431535	MOLM13_cas9
PCNX2	4	9822;24760;30986;56290	n	-0.0338554	0.596448	MOLM13_cas9
GRIFIN	4	9826;16737;50866;62822	n	-0.0167713	0.502188	MOLM13_cas9
GRIFIN	4	14620;26576;60705;67616	p	-0.0167713	0.502188	MOLM13_cas9
TFDP2	4	9827;18755;55201;73727	n	0.0151864	0.497834	MOLM13_cas9
TFDP2	4	3715;22241;58687;67615	p	0.0151864	0.497834	MOLM13_cas9
IGFBP7	4	9831;53328;56484;60836	n	0.0225655	0.582047	MOLM13_cas9
MCFD2	4	9833;34900;50626;51723	n	-0.0107199	0.504767	MOLM13_cas9
CDRT15L2	4	9835;26607;32944;68115	n	-0.013237	0.490398	MOLM13_cas9
CDRT15L2	4	9327;44498;50835;67607	p	-0.013237	0.490398	MOLM13_cas9
LIX1	4	9837;22768;35898;52827	n	-0.0350118	0.598288	MOLM13_cas9
NBPF14	10	12130;23732;25288;31471;46311;52878;52941;65544;66223;74391	n	-0.0595757	0.666645	MOLM13_cas9
NBPF14	10	3051;11219;11898;24501;24564;31131;45971;52154;53710;65312	p	-0.0595757	0.666645	MOLM13_cas9
FANK1	4	9840;67915;69918;71995	n	0.0835887	1.10065	MOLM13_cas9
FANK1	4	5447;7524;9527;67602	p	0.0835887	1.10065	MOLM13_cas9
C3	4	9844;44629;65668;71654	n	0.0461974	0.654754	MOLM13_cas9
C3	4	5788;11774;32813;67598	p	0.0461974	0.654754	MOLM13_cas9
LCN12	4	9846;28000;42109;57553	n	-0.0191593	0.503548	MOLM13_cas9
CNTRL	4	9850;52286;59708;67331	n	0.0352774	0.615576	MOLM13_cas9
CNTRL	4	10111;17734;25156;67592	p	0.0352774	0.615576	MOLM13_cas9
HBD	4	9851;39086;45809;63489	n	0.00205386	0.428163	MOLM13_cas9
HBD	4	13953;31633;38356;67591	p	0.00205386	0.428163	MOLM13_cas9
SPSB2	4	9853;54989;57611;65780	n	0.0327077	0.62274	MOLM13_cas9
SPSB2	4	11662;19831;22453;67589	p	0.0327077	0.62274	MOLM13_cas9
EBF1	4	9854;32599;42973;50581	n	-0.0211887	0.54383	MOLM13_cas9
MTM1	5	8201;30656;36529;55872;69001	n	-0.0272706	0.51579	MOLM13_cas9
MTM1	5	8441;21570;40842;46786;69241	p	-0.0272706	0.51579	MOLM13_cas9
S1PR1	4	9857;17368;19899;47105	n	-0.0629929	0.843105	MOLM13_cas9
MEPCE	4	9860;34621;40272;75586	n	0.0285156	0.55834	MOLM13_cas9
MEPCE	4	1856;37170;42821;67582	p	0.0285156	0.55834	MOLM13_cas9
SH3D19	6	7033;18014;24543;41317;41830;61828	n	-0.069214	0.572818	MOLM13_cas9
CAPN13	4	9864;15707;27014;35428	n	-0.0681855	0.897451	MOLM13_cas9
ENSG00000284762	3	12383;29338;34236	n	-0.0524445	0.702199	MOLM13_cas9
RFLNA	8	15298;40858;46549;48687;49256;67724;73376;74629	n	-0.00316812	0.961529	MOLM13_cas9
RFLNA	8	2813;4066;9718;28186;28755;30893;36584;62144	p	-0.00316812	0.961529	MOLM13_cas9
ACP5	4	9868;16326;28174;68503	n	-0.0287412	0.593681	MOLM13_cas9
ACP5	4	8939;49268;61116;67574	p	-0.0287412	0.593681	MOLM13_cas9
PRODH	4	9869;20747;29566;54331	n	-0.041394	0.646008	MOLM13_cas9
FOXO6	4	9871;23477;37362;51299	n	-0.0344511	0.597875	MOLM13_cas9
NAP1L2	4	9873;27431;53829;73033	n	0.0205044	0.485907	MOLM13_cas9
NAP1L2	4	4409;23613;50011;67569	p	0.0205044	0.485907	MOLM13_cas9
CARD8	6	7045;18490;22866;29922;35690;60917	n	-0.0806882	0.66405	MOLM13_cas9
GSPT1	4	9877;30127;41567;52694	n	-0.0225744	0.53788	MOLM13_cas9
PTH	4	9878;32980;43271;62093	n	-0.0076153	0.452645	MOLM13_cas9
PTH	4	15349;34171;44462;67564	p	-0.0076153	0.452645	MOLM13_cas9
IFIT1B	4	9879;17594;55061;76201	n	0.0314757	0.60621	MOLM13_cas9
IFIT1B	4	1241;22381;59848;67563	p	0.0314757	0.60621	MOLM13_cas9
GRAMD2B	5	8224;23385;36529;51253;67807	n	-0.0390168	0.5002	MOLM13_cas9
GRAMD2B	5	9635;26189;40842;54057;69218	p	-0.0390168	0.5002	MOLM13_cas9
HACD4	4	9882;25993;40626;65093	n	-0.012218	0.464582	MOLM13_cas9
HACD4	4	12349;36816;51449;67560	p	-0.012218	0.464582	MOLM13_cas9
IGDCC4	4	9883;19574;35723;72798	n	-0.00593592	0.480366	MOLM13_cas9
IGDCC4	4	4644;41719;57868;67559	p	-0.00593592	0.480366	MOLM13_cas9
HACE1	4	9885;54163;69426;70358	n	0.0592359	0.801222	MOLM13_cas9
HACE1	4	7084;8016;23279;67557	p	0.0592359	0.801222	MOLM13_cas9
C4orf17	4	9886;20792;23010;45662	n	-0.0564067	0.788826	MOLM13_cas9
VSIG10	4	9887;39316;65828;71345	n	0.0406569	0.618113	MOLM13_cas9
VSIG10	4	6097;11614;38126;67555	p	0.0406569	0.618113	MOLM13_cas9
PTCHD4	4	9888;32613;47042;68451	n	0.00601077	0.420988	MOLM13_cas9
PTCHD4	4	8991;30400;44829;67554	p	0.00601077	0.420988	MOLM13_cas9
C1QTNF2	4	9889;30905;35469;59254	n	-0.0201767	0.519543	MOLM13_cas9
SLC9A4	4	9891;21114;57345;57695	n	-0.0110118	0.495851	MOLM13_cas9
CSRNP1	4	9892;31749;38438;72313	n	0.00724388	0.450522	MOLM13_cas9
CSRNP1	4	5129;39004;45693;67550	p	0.00724388	0.450522	MOLM13_cas9
TBX2	4	9893;36114;51475;54545	n	-0.00576656	0.478261	MOLM13_cas9
TMEM81	4	9894;17103;49920;60507	n	-0.0201163	0.517006	MOLM13_cas9
ATG14	4	9895;22153;41068;55132	n	-0.0286617	0.553502	MOLM13_cas9
LRRC18	4	9896;16772;25230;68975	n	-0.0299636	0.615912	MOLM13_cas9
LRRC18	4	8467;52212;60670;67546	p	-0.0299636	0.615912	MOLM13_cas9
DEPDC5	4	9897;18084;20575;41284	n	-0.0665643	0.884378	MOLM13_cas9
ENSG00000267801	3	12422;31563;50524	n	-0.0295116	0.518589	MOLM13_cas9
MIXL1	4	9902;44265;46170;48306	n	-0.00978738	0.549718	MOLM13_cas9
PAX9	4	9904;22265;48337;62762	n	-0.0124802	0.467621	MOLM13_cas9
PAX9	4	14680;29105;55177;67538	p	-0.0124802	0.467621	MOLM13_cas9
POM121	4	9906;21089;22527;55005	n	-0.0474329	0.711866	MOLM13_cas9
KLRG2	4	9907;31292;71468;71818	n	0.0469883	0.713944	MOLM13_cas9
KLRG2	4	5624;5974;46150;67535	p	0.0469883	0.713944	MOLM13_cas9
MAP3K14	4	9908;24867;38846;45444	n	-0.0372209	0.634867	MOLM13_cas9
PANX2	4	9913;15870;38267;68712	n	-0.019699	0.521773	MOLM13_cas9
PANX2	4	8730;39175;61572;67529	p	-0.019699	0.521773	MOLM13_cas9
MLX	4	9918;29365;51611;55171	n	-0.0111708	0.484939	MOLM13_cas9
GALNT3	4	9922;48064;49276;55378	n	0.00382941	0.494819	MOLM13_cas9
LRRIQ3	4	9925;29755;47203;69505	n	0.00585592	0.420025	MOLM13_cas9
LRRIQ3	4	7937;30239;47687;67517	p	0.00585592	0.420025	MOLM13_cas9
LAYN	4	9928;40252;57324;60505	n	0.0108181	0.477402	MOLM13_cas9
RIPPLY1	4	9929;34484;54758;55354	n	-0.00316527	0.467813	MOLM13_cas9
DDX49	4	9933;55191;58934;69520	n	0.0418886	0.659835	MOLM13_cas9
DDX49	4	7922;18508;22251;67509	p	0.0418886	0.659835	MOLM13_cas9
IDH3G	4	9934;31504;57673;73122	n	0.0287886	0.524361	MOLM13_cas9
IDH3G	4	4320;19769;45938;67508	p	0.0287886	0.524361	MOLM13_cas9
OR4K15	4	9935;21524;30559;63480	n	-0.028487	0.56454	MOLM13_cas9
OR4K15	4	13962;46883;55918;67507	p	-0.028487	0.56454	MOLM13_cas9
PPFIA4	4	9939;31538;56088;59253	n	3.60515e-05	0.441921	MOLM13_cas9
KRTAP29-1	4	9943;20668;26532;57629	n	-0.0407154	0.649083	MOLM13_cas9
HPS5	4	9944;44476;71645;71712	n	0.0592814	0.790038	MOLM13_cas9
HPS5	4	5730;5797;32966;67498	p	0.0592814	0.790038	MOLM13_cas9
FAM47C	4	9947;36230;42808;65630	n	0.000329307	0.426279	MOLM13_cas9
FAM47C	4	11812;34634;41212;67495	p	0.000329307	0.426279	MOLM13_cas9
AGAP4	8	5532;17251;20466;37295;47600;64986;70998;72971	n	-0.0831496	0.781359	MOLM13_cas9
AGAP4	8	4471;6444;12456;29842;40147;56976;60191;71910	p	-0.0831496	0.781359	MOLM13_cas9
NNAT	4	9948;32825;56253;71173	n	0.0217603	0.488217	MOLM13_cas9
NNAT	4	6269;21189;44617;67494	p	0.0217603	0.488217	MOLM13_cas9
ACIN1	4	9951;35788;64210;70633	n	0.0332869	0.568262	MOLM13_cas9
ACIN1	4	6809;13232;41654;67491	p	0.0332869	0.568262	MOLM13_cas9
ODAPH	4	9952;44696;64573;65200	n	0.031174	0.589706	MOLM13_cas9
ODAPH	4	12242;12869;32746;67490	p	0.031174	0.589706	MOLM13_cas9
SSX7	5	8288;33904;57609;71102;71600	n	0.020315	0.884168	MOLM13_cas9
SSX7	5	5842;6340;19833;43538;69154	p	0.020315	0.884168	MOLM13_cas9
EXOSC3	4	9953;53608;62791;76490	n	0.0809482	0.876646	MOLM13_cas9
EXOSC3	4	952;14651;23834;67489	p	0.0809482	0.876646	MOLM13_cas9
EXOSC7	7	6226;26154;31688;43887;61188;71981;75665	n	-0.0530885	0.885642	MOLM13_cas9
EXOSC7	7	1777;5461;16254;33555;45754;51288;71216	p	-0.0530885	0.885642	MOLM13_cas9
RANBP17	4	9959;31395;36341;44551	n	-0.0338028	0.63623	MOLM13_cas9
BEAN1	4	9960;56061;65044;67166	n	0.0464536	0.719861	MOLM13_cas9
BEAN1	4	10276;12398;21381;67482	p	0.0464536	0.719861	MOLM13_cas9
CPT2	4	9961;18579;40812;52959	n	-0.0351632	0.596442	MOLM13_cas9
NUDT14	4	9962;20497;31265;41323	n	-0.0524994	0.751699	MOLM13_cas9
ZNF285CP	4	9964;22092;53623;60498	n	-0.0102843	0.472183	MOLM13_cas9
CLDN23	4	9968;57598;63844;66142	n	0.0444513	0.719948	MOLM13_cas9
CLDN23	4	11300;13598;19844;67474	p	0.0444513	0.719948	MOLM13_cas9
KLHL41	4	9971;29124;53761;66846	n	0.00651942	0.424536	MOLM13_cas9
KLHL41	4	10596;23681;48318;67471	p	0.00651942	0.424536	MOLM13_cas9
LEAP2	4	9973;39797;51749;75269	n	0.0415934	0.59589	MOLM13_cas9
LEAP2	4	2173;25693;37645;67469	p	0.0415934	0.59589	MOLM13_cas9
GIMAP5	7	6238;16435;28672;36003;52604;61881;75992	n	-0.0743027	0.659968	MOLM13_cas9
GIMAP5	7	1450;15561;24838;41439;48770;61007;71204	p	-0.0743027	0.659968	MOLM13_cas9
AGL	4	9975;15604;21998;31691	n	-0.0767771	1.00286	MOLM13_cas9
FAM222B	4	9978;21190;34259;43977	n	-0.0464699	0.697496	MOLM13_cas9
ASPHD2	4	9979;41276;44500;70910	n	0.0172072	0.483761	MOLM13_cas9
ASPHD2	4	6532;32942;36166;67463	p	0.0172072	0.483761	MOLM13_cas9
DYRK1B	4	9981;37279;58684;74176	n	0.0401051	0.58348	MOLM13_cas9
DYRK1B	4	3266;18758;40163;67461	p	0.0401051	0.58348	MOLM13_cas9
DACT2	4	9983;18546;67732;75939	n	0.0471089	0.723066	MOLM13_cas9
DACT2	4	1503;9710;58896;67459	p	0.0471089	0.723066	MOLM13_cas9
NGLY1	4	9984;24736;49768;54871	n	-0.0177334	0.508555	MOLM13_cas9
SLC5A4	4	9985;23135;46297;71039	n	0.00214964	0.419397	MOLM13_cas9
SLC5A4	4	6403;31145;54307;67457	p	0.00214964	0.419397	MOLM13_cas9
BPHL	4	9988;25639;54109;75150	n	0.0300812	0.545702	MOLM13_cas9
BPHL	4	2292;23333;51803;67454	p	0.0300812	0.545702	MOLM13_cas9
CENPW	4	9990;19224;57357;76326	n	0.0379933	0.631925	MOLM13_cas9
CENPW	4	1116;20085;58218;67452	p	0.0379933	0.631925	MOLM13_cas9
DUSP10	4	9991;37074;51944;61912	n	0.00422081	0.431896	MOLM13_cas9
MINK1	4	9992;23245;23508;56824	n	-0.0419067	0.672619	MOLM13_cas9
OMD	4	9997;18168;38070;49142	n	-0.0419547	0.646876	MOLM13_cas9
DLGAP4	4	9999;20633;56646;65418	n	-0.00172653	0.444073	MOLM13_cas9
DLGAP4	4	12024;20796;56809;67443	p	-0.00172653	0.444073	MOLM13_cas9
DMRTA1	4	10003;18830;22893;72638	n	-0.0196225	0.602057	MOLM13_cas9
DMRTA1	4	4804;54549;58612;67439	p	-0.0196225	0.602057	MOLM13_cas9
MS4A6E	4	10004;29737;39701;61006	n	-0.0150899	0.483995	MOLM13_cas9
SLC1A1	4	10006;16643;17459;26779	n	-0.0853883	1.13223	MOLM13_cas9
FKTN	4	10007;36982;49833;61071	n	0.00096199	0.431841	MOLM13_cas9
DCAF4L2	4	10008;20253;28810;52197	n	-0.0446479	0.672649	MOLM13_cas9
ZNFX1	4	10014;19241;23167;46533	n	-0.0571017	0.788909	MOLM13_cas9
ARMCX5	4	10016;20559;42828;68677	n	-0.00934566	0.459117	MOLM13_cas9
ARMCX5	4	8765;34614;56883;67426	p	-0.00934566	0.459117	MOLM13_cas9
IL1RL2	4	10020;43195;59212;71379	n	0.0353224	0.56925	MOLM13_cas9
IL1RL2	4	6063;18230;34247;67422	p	0.0353224	0.56925	MOLM13_cas9
PGAP1	4	10024;21808;38618;67541	n	-0.0140831	0.479569	MOLM13_cas9
PGAP1	4	9901;38824;55634;67418	p	-0.0140831	0.479569	MOLM13_cas9
DENND6B	4	10026;19723;24332;49132	n	-0.0527629	0.74804	MOLM13_cas9
TRIM40	4	10027;29685;41421;47707	n	-0.0277573	0.582043	MOLM13_cas9
HEBP1	4	10028;47770;56917;71096	n	0.0360307	0.584255	MOLM13_cas9
HEBP1	4	6346;20525;29672;67414	p	0.0360307	0.584255	MOLM13_cas9
SDF2	4	10029;20129;23094;49063	n	-0.0536251	0.760248	MOLM13_cas9
GOLGA1	4	10031;30221;39693;65404	n	-0.00826055	0.452351	MOLM13_cas9
GOLGA1	4	12038;37749;47221;67411	p	-0.00826055	0.452351	MOLM13_cas9
SPINK13	4	10032;17672;58061;61419	n	-0.00956541	0.493491	MOLM13_cas9
PGGHG	4	10033;34518;68683;75843	n	0.0646377	0.772023	MOLM13_cas9
PGGHG	4	1599;8759;42924;67409	p	0.0646377	0.772023	MOLM13_cas9
AADACL2	4	10035;19061;21328;23267	n	-0.0811412	1.11451	MOLM13_cas9
NDUFA9	5	8362;30987;36529;70831;73644	n	-0.00325728	0.755663	MOLM13_cas9
NDUFA9	5	3798;6611;40842;46455;69080	p	-0.00325728	0.755663	MOLM13_cas9
CDK14	4	10036;31761;37300;37708	n	-0.0389189	0.701487	MOLM13_cas9
ENAM	4	10038;18291;20405;57368	n	-0.0504636	0.741296	MOLM13_cas9
ACO1	4	10042;38058;43755;54922	n	-0.0109489	0.49811	MOLM13_cas9
MED28	4	10044;53033;69620;71887	n	0.063151	0.813204	MOLM13_cas9
MED28	4	5555;7822;24409;67398	p	0.063151	0.813204	MOLM13_cas9
KRT16	4	10047;15746;56816;69483	n	-3.00878e-05	0.458296	MOLM13_cas9
KRT16	4	7959;20626;61696;67395	p	-3.00878e-05	0.458296	MOLM13_cas9
EEF1A1P6	3	12595;17031;30813	n	-0.0742356	0.870921	MOLM13_cas9
EEF1A1P5	3	12595;17031;30813	n	-0.0742356	0.870921	MOLM13_cas9
INO80	4	10052;17296;43037;67961	n	-0.0145818	0.487941	MOLM13_cas9
INO80	4	9481;34405;60146;67390	p	-0.0145818	0.487941	MOLM13_cas9
ENSG00000267022	4	10059;58733;59973;76176	n	0.0781954	0.888439	MOLM13_cas9
ENSG00000267022	4	1266;17469;18709;67383	p	0.0781954	0.888439	MOLM13_cas9
ZNF223	4	10059;58733;59973;76176	n	0.0781954	0.888439	MOLM13_cas9
ZNF223	4	1266;17469;18709;67383	p	0.0781954	0.888439	MOLM13_cas9
FURIN	4	10060;25143;34505;35896	n	-0.0490892	0.762155	MOLM13_cas9
OLIG1	4	10062;20954;31332;51357	n	-0.0421399	0.653108	MOLM13_cas9
CHGA	4	10063;18390;23033;76658	n	0.00965976	0.651224	MOLM13_cas9
CHGA	4	784;54409;59052;67379	p	0.00965976	0.651224	MOLM13_cas9
PIP5K1A	4	10065;30329;65029;73951	n	0.0415831	0.615556	MOLM13_cas9
PIP5K1A	4	3491;12413;47113;67377	p	0.0415831	0.615556	MOLM13_cas9
OR11A1	4	10066;38651;49247;71423	n	0.0208882	0.486944	MOLM13_cas9
OR11A1	4	6019;28195;38791;67376	p	0.0208882	0.486944	MOLM13_cas9
GCLM	4	10067;39150;39814;43912	n	-0.0241379	0.613822	MOLM13_cas9
LINC02875	4	10068;18975;44914;59227	n	-0.0237903	0.525803	MOLM13_cas9
EDARADD	4	10069;23934;42907;70210	n	-0.00210855	0.429135	MOLM13_cas9
EDARADD	4	7232;34535;53508;67373	p	-0.00210855	0.429135	MOLM13_cas9
SIM2	4	10070;36172;51459;60133	n	0.000991662	0.434823	MOLM13_cas9
FOXJ1	4	10071;23624;26870;59643	n	-0.0344521	0.612577	MOLM13_cas9
SURF2	4	10073;37380;64645;70702	n	0.0356561	0.583596	MOLM13_cas9
SURF2	4	6740;12797;40062;67369	p	0.0356561	0.583596	MOLM13_cas9
NOX4	4	10074;32384;48984;54306	n	-0.0115124	0.490194	MOLM13_cas9
RORC	4	10076;33549;51756;60370	n	-0.000830694	0.435418	MOLM13_cas9
ADRA1A	4	10077;30592;33687;46269	n	-0.035089	0.638868	MOLM13_cas9
PCGF3	4	10081;53822;59151;76749	n	0.0813686	0.878132	MOLM13_cas9
PCGF3	4	693;18291;23620;67361	p	0.0813686	0.878132	MOLM13_cas9
SLC26A9	4	10082;18652;35585;56123	n	-0.0362741	0.600091	MOLM13_cas9
DPH5	4	10084;26657;33183;38428	n	-0.0465379	0.735523	MOLM13_cas9
MARCHF11	4	10086;30746;30882;41668	n	-0.0418175	0.7055	MOLM13_cas9
DLD	4	10088;38348;47098;75551	n	0.0383087	0.58655	MOLM13_cas9
DLD	4	1891;30344;39094;67354	p	0.0383087	0.58655	MOLM13_cas9
RNF113B	4	10090;33768;37063;69624	n	0.000788302	0.43272	MOLM13_cas9
RNF113B	4	7818;40379;43674;67352	p	0.000788302	0.43272	MOLM13_cas9
ENTPD8	4	10091;28212;54957;69495	n	0.0123647	0.447724	MOLM13_cas9
ENTPD8	4	7947;22485;49230;67351	p	0.0123647	0.447724	MOLM13_cas9
SERINC4	4	10093;21698;32177;70090	n	-0.0144087	0.506506	MOLM13_cas9
SERINC4	4	7352;45265;55744;67349	p	-0.0144087	0.506506	MOLM13_cas9
MMD	4	10094;18190;62549;63828	n	0.000281712	0.476377	MOLM13_cas9
MMD	4	13614;14893;59252;67348	p	0.000281712	0.476377	MOLM13_cas9
SLC25A52	4	10097;45525;46930;67158	n	0.0155818	0.488116	MOLM13_cas9
SLC25A52	4	10284;30512;31917;67345	p	0.0155818	0.488116	MOLM13_cas9
GDAP2	4	10100;42330;47936;70040	n	0.0194277	0.489651	MOLM13_cas9
GDAP2	4	7402;29506;35112;67342	p	0.0194277	0.489651	MOLM13_cas9
GPBP1	4	10101;42105;49190;60369	n	0.0043939	0.449639	MOLM13_cas9
KLK10	4	10102;30710;58268;61534	n	0.00499341	0.441709	MOLM13_cas9
CBLN3	5	8424;28126;51712;63680;73822	n	-0.00509585	0.695286	MOLM13_cas9
CBLN3	5	3620;13762;25730;49316;69018	p	-0.00509585	0.695286	MOLM13_cas9
VWF	4	10106;16941;22346;45066	n	-0.0620939	0.831625	MOLM13_cas9
DEFA5	4	10107;32754;45138;58709	n	-0.00988572	0.468335	MOLM13_cas9
GTF3C6	4	10108;21437;49352;76731	n	0.0397107	0.640503	MOLM13_cas9
GTF3C6	4	711;28090;56005;67334	p	0.0397107	0.640503	MOLM13_cas9
OR10R2	4	10109;56438;68191;72394	n	0.0654911	0.831973	MOLM13_cas9
OR10R2	4	5048;9251;21004;67333	p	0.0654911	0.831973	MOLM13_cas9
ENSG00000236656	4	10109;56438;68191;72394	n	0.0654911	0.831973	MOLM13_cas9
ENSG00000236656	4	5048;9251;21004;67333	p	0.0654911	0.831973	MOLM13_cas9
GORASP1	4	10110;24560;57573;76133	n	0.0419147	0.622451	MOLM13_cas9
GORASP1	4	1309;19869;52882;67332	p	0.0419147	0.622451	MOLM13_cas9
MMUT	4	10111;40971;52574;74398	n	0.0383927	0.57479	MOLM13_cas9
MMUT	4	3044;24868;36471;67331	p	0.0383927	0.57479	MOLM13_cas9
TPP1	4	10112;16530;52641;65457	n	-0.0107144	0.480904	MOLM13_cas9
TPP1	4	11985;24801;60912;67330	p	-0.0107144	0.480904	MOLM13_cas9
KBTBD6	4	10114;15843;33812;62601	n	-0.0334799	0.589913	MOLM13_cas9
KBTBD6	4	14841;43630;61599;67328	p	-0.0334799	0.589913	MOLM13_cas9
KISS1R	4	10115;30023;42071;69345	n	0.00139302	0.415072	MOLM13_cas9
KISS1R	4	8097;35371;47419;67327	p	0.00139302	0.415072	MOLM13_cas9
HDHD2	4	10121;35654;46499;69102	n	0.0101279	0.439444	MOLM13_cas9
HDHD2	4	8340;30943;41788;67321	p	0.0101279	0.439444	MOLM13_cas9
PNRC2	4	10126;20848;28601;44768	n	-0.0510204	0.736516	MOLM13_cas9
ZBTB24	4	10127;38272;65095;74528	n	0.0518951	0.668862	MOLM13_cas9
ZBTB24	4	2914;12347;39170;67315	p	0.0518951	0.668862	MOLM13_cas9
HMBOX1	4	10128;48166;49773;72992	n	0.0358947	0.58261	MOLM13_cas9
HMBOX1	4	4450;27669;29276;67314	p	0.0358947	0.58261	MOLM13_cas9
RGPD1	10	11832;24961;30295;34503;41345;45634;56175;66352;72196;75307	n	-0.0510955	0.819957	MOLM13_cas9
RGPD1	10	2135;5246;11090;21267;31808;36097;42939;47147;52481;65610	p	-0.0510955	0.819957	MOLM13_cas9
RGPD2	10	11832;24961;30295;34503;41345;45634;56175;66352;72196;75307	n	-0.0510955	0.819957	MOLM13_cas9
RGPD2	10	2135;5246;11090;21267;31808;36097;42939;47147;52481;65610	p	-0.0510955	0.819957	MOLM13_cas9
PLCD3	4	10129;21774;24549;39960	n	-0.058405	0.821096	MOLM13_cas9
RNF212B	4	10133;27029;52152;63047	n	-0.00279236	0.432293	MOLM13_cas9
RNF212B	4	14395;25290;50413;67309	p	-0.00279236	0.432293	MOLM13_cas9
CYB561	4	10134;30636;34249;72807	n	0.00479362	0.4598	MOLM13_cas9
CYB561	4	4635;43193;46806;67308	p	0.00479362	0.4598	MOLM13_cas9
CDK7	4	10135;36085;42225;63885	n	-0.00268533	0.439621	MOLM13_cas9
CDK7	4	13557;35217;41357;67307	p	-0.00268533	0.439621	MOLM13_cas9
CSAG3	4	10139;15625;22277;68214	n	-0.0358113	0.66516	MOLM13_cas9
CSAG3	4	9228;55165;61817;67303	p	-0.0358113	0.66516	MOLM13_cas9
CSAG2	4	10139;15625;22277;68214	n	-0.0358113	0.66516	MOLM13_cas9
CSAG2	4	9228;55165;61817;67303	p	-0.0358113	0.66516	MOLM13_cas9
IL1F10	4	10140;66860;71617;72431	n	0.0881888	1.12753	MOLM13_cas9
IL1F10	4	5011;5825;10582;67302	p	0.0881888	1.12753	MOLM13_cas9
HAL	4	10141;34792;49097;51066	n	-0.012278	0.512548	MOLM13_cas9
ENSG00000286231	5	8457;27484;30718;36331;58540	n	-0.0534034	0.61725	MOLM13_cas9
ATP13A4	4	10145;37328;47994;71692	n	0.0194525	0.480205	MOLM13_cas9
ATP13A4	4	5750;29448;40114;67297	p	0.0194525	0.480205	MOLM13_cas9
LIPC	4	10146;38081;61319;73526	n	0.0414157	0.595296	MOLM13_cas9
LIPC	4	3916;16123;39361;67296	p	0.0414157	0.595296	MOLM13_cas9
ENSG00000276418	4	10147;36752;44072;71535	n	0.0147403	0.466414	MOLM13_cas9
ENSG00000276418	4	5907;33370;40690;67295	p	0.0147403	0.466414	MOLM13_cas9
TUBB8	4	10152;23170;26784;66204	n	-0.0254587	0.570022	MOLM13_cas9
TUBB8	4	11238;50658;54272;67290	p	-0.0254587	0.570022	MOLM13_cas9
CTXN3	4	10154;41593;54840;74689	n	0.0428678	0.600257	MOLM13_cas9
CTXN3	4	2753;22602;35849;67288	p	0.0428678	0.600257	MOLM13_cas9
PHTF2	4	10156;47000;63928;67115	n	0.0359991	0.609928	MOLM13_cas9
PHTF2	4	10327;13514;30442;67286	p	0.0359991	0.609928	MOLM13_cas9
NDST4	4	10157;31768;63718;73947	n	0.0410615	0.603733	MOLM13_cas9
NDST4	4	3495;13724;45674;67285	p	0.0410615	0.603733	MOLM13_cas9
TNFRSF18	4	10158;34490;37375;66315	n	-0.00468595	0.450605	MOLM13_cas9
TNFRSF18	4	11127;40067;42952;67284	p	-0.00468595	0.450605	MOLM13_cas9
EPN1	4	10160;49824;60940;74761	n	0.0581599	0.713624	MOLM13_cas9
EPN1	4	2681;16502;27618;67282	p	0.0581599	0.713624	MOLM13_cas9
KLHL3	4	10163;30919;65831;72737	n	0.0384995	0.603033	MOLM13_cas9
KLHL3	4	4705;11611;46523;67279	p	0.0384995	0.603033	MOLM13_cas9
CXCL16	3	12722;23085;62482	n	-0.0220407	0.490234	MOLM13_cas9
CXCL16	3	14960;54357;64720	p	-0.0220407	0.490234	MOLM13_cas9
CCDC172	4	10170;20000;36264;43045	n	-0.046543	0.700298	MOLM13_cas9
CAP1	4	10172;47116;53206;72610	n	0.0369068	0.58086	MOLM13_cas9
CAP1	4	4832;24236;30326;67270	p	0.0369068	0.58086	MOLM13_cas9
DNAH11	4	10173;48956;65268;70527	n	0.0472131	0.672807	MOLM13_cas9
DNAH11	4	6915;12174;28486;67269	p	0.0472131	0.672807	MOLM13_cas9
PPM1A	4	10178;18114;45901;72849	n	0.00230397	0.445401	MOLM13_cas9
PPM1A	4	4593;31541;59328;67264	p	0.00230397	0.445401	MOLM13_cas9
ENSG00000285837	4	10179;15942;16268;53216	n	-0.0628211	0.860686	MOLM13_cas9
ZNF365	4	10179;15942;16268;53216	n	-0.0628211	0.860686	MOLM13_cas9
IQCH	4	10180;16181;65741;71986	n	0.0196163	0.569734	MOLM13_cas9
IQCH	4	5456;11701;61261;67262	p	0.0196163	0.569734	MOLM13_cas9
NDUFV3	4	10181;29127;41931;44612	n	-0.0303668	0.609425	MOLM13_cas9
GBA	4	10183;17879;41306;66964	n	-0.017016	0.496546	MOLM13_cas9
GBA	4	10478;36136;59563;67259	p	-0.017016	0.496546	MOLM13_cas9
GPR12	4	10185;28855;40003;54047	n	-0.0231911	0.53649	MOLM13_cas9
FASN	4	10187;33666;41503;45918	n	-0.0253038	0.588875	MOLM13_cas9
TAS2R43	4	10188;28272;57048;68135	n	0.01202	0.450889	MOLM13_cas9
TAS2R43	4	9307;20394;49170;67254	p	0.01202	0.450889	MOLM13_cas9
MSANTD2	4	10189;47818;61146;67820	n	0.0343189	0.590425	MOLM13_cas9
MSANTD2	4	9622;16296;29624;67253	p	0.0343189	0.590425	MOLM13_cas9
ATAT1	4	10190;40760;59802;75893	n	0.0571453	0.687449	MOLM13_cas9
ATAT1	4	1549;17640;36682;67252	p	0.0571453	0.687449	MOLM13_cas9
TFCP2	4	10193;30695;65203;74233	n	0.0437857	0.62801	MOLM13_cas9
TFCP2	4	3209;12239;46747;67249	p	0.0437857	0.62801	MOLM13_cas9
TIPIN	5	8504;16910;17042;18416;19974	n	-0.0982039	1.05187	MOLM13_cas9
FBXL12	4	10197;22842;63460;66426	n	0.0114516	0.488793	MOLM13_cas9
FBXL12	4	11016;13982;54600;67245	p	0.0114516	0.488793	MOLM13_cas9
ABCF2	4	10200;25017;38337;72736	n	0.00286818	0.441069	MOLM13_cas9
ABCF2	4	4706;39105;52425;67242	p	0.00286818	0.441069	MOLM13_cas9
ABCF2-H2BK1	4	10200;25017;38337;72736	n	0.00286818	0.441069	MOLM13_cas9
ABCF2-H2BK1	4	4706;39105;52425;67242	p	0.00286818	0.441069	MOLM13_cas9
HMCN1	4	10201;20613;49647;54020	n	-0.0227124	0.537618	MOLM13_cas9
RPL11	4	10202;66257;73379;77004	n	0.132956	1.42849	MOLM13_cas9
RPL11	4	438;4063;11185;67240	p	0.132956	1.42849	MOLM13_cas9
TDRD1	4	10203;32149;46659;56813	n	-0.0110932	0.4776	MOLM13_cas9
SMOX	4	10205;61960;71446;75341	n	0.0947627	1.08804	MOLM13_cas9
SMOX	4	2101;5996;15482;67237	p	0.0947627	1.08804	MOLM13_cas9
SELP	4	10206;28215;43235;76552	n	0.0378731	0.615657	MOLM13_cas9
SELP	4	890;34207;49227;67236	p	0.0378731	0.615657	MOLM13_cas9
PCDHGC3	4	10208;19638;33028;50983	n	-0.0422137	0.651407	MOLM13_cas9
TBCK	4	10215;35003;40211;51164	n	-0.0201404	0.546475	MOLM13_cas9
ADAM20	4	10218;36882;59872;71053	n	0.0297811	0.53398	MOLM13_cas9
ADAM20	4	6389;17570;40560;67224	p	0.0297811	0.53398	MOLM13_cas9
NDC1	4	10220;25869;30696;62525	n	-0.0243943	0.545927	MOLM13_cas9
NDC1	4	14917;46746;51573;67222	p	-0.0243943	0.545927	MOLM13_cas9
UPK2	4	10221;46073;49054;57066	n	0.00424815	0.478117	MOLM13_cas9
KCTD2	4	10222;20526;29128;51880	n	-0.0438307	0.669301	MOLM13_cas9
CBR3-AS1	5	8529;16398;31070;36529;41290	n	-0.0654342	0.659938	MOLM13_cas9
RELCH	4	10227;23235;27052;54364	n	-0.0402767	0.652146	MOLM13_cas9
IGFL3	4	10230;16617;29871;68588	n	-0.0257804	0.572934	MOLM13_cas9
IGFL3	4	8854;47571;60825;67212	p	-0.0257804	0.572934	MOLM13_cas9
STPG4	4	10234;17740;21827;45653	n	-0.0607541	0.824774	MOLM13_cas9
TCEAL2	4	10237;20422;28660;62635	n	-0.0320503	0.592331	MOLM13_cas9
TCEAL2	4	14807;48782;57020;67205	p	-0.0320503	0.592331	MOLM13_cas9
FAM237A	4	10243;22033;37429;51187	n	-0.0352852	0.604255	MOLM13_cas9
CCNDBP1	4	10244;25277;48538;52550	n	-0.0201401	0.526765	MOLM13_cas9
PIK3AP1	4	10246;22721;30581;47403	n	-0.0444157	0.682295	MOLM13_cas9
SNX22	4	10247;19820;54983;70575	n	0.00627686	0.44678	MOLM13_cas9
SNX22	4	6867;22459;57622;67195	p	0.00627686	0.44678	MOLM13_cas9
CC2D2A	4	10248;38406;41536;56705	n	-0.0103114	0.493004	MOLM13_cas9
MRS2	4	10249;19370;37369;61359	n	-0.0272396	0.543639	MOLM13_cas9
AQP11	4	10250;28195;32752;65993	n	-0.0149284	0.497401	MOLM13_cas9
AQP11	4	11449;44690;49247;67192	p	-0.0149284	0.497401	MOLM13_cas9
XYLB	4	10255;38293;59103;70753	n	0.0294931	0.531577	MOLM13_cas9
XYLB	4	6689;18339;39149;67187	p	0.0294931	0.531577	MOLM13_cas9
POTEF	10	11700;17083;28284;28614;33566;34044;41654;63015;66062;71629	n	-0.0678355	0.591429	MOLM13_cas9
POTEF	10	5813;11380;14427;35788;43398;43876;48828;49158;60359;65742	p	-0.0678355	0.591429	MOLM13_cas9
FKBP7	4	10262;20262;46271;72868	n	0.00559662	0.446972	MOLM13_cas9
FKBP7	4	4574;31171;57180;67180	p	0.00559662	0.446972	MOLM13_cas9
PCM1	4	10263;31581;63095;76250	n	0.0575516	0.703024	MOLM13_cas9
PCM1	4	1192;14347;45861;67179	p	0.0575516	0.703024	MOLM13_cas9
VMO1	4	10265;25967;57787;66661	n	0.00808647	0.44208	MOLM13_cas9
VMO1	4	10781;19655;51475;67177	p	0.00808647	0.44208	MOLM13_cas9
IHH	4	10266;29810;60100;63164	n	0.00898531	0.45809	MOLM13_cas9
IHH	4	14278;17342;47632;67176	p	0.00898531	0.45809	MOLM13_cas9
CLPP	4	10268;38336;61240;68662	n	0.027419	0.531326	MOLM13_cas9
CLPP	4	8780;16202;39106;67174	p	0.027419	0.531326	MOLM13_cas9
TRPM5	4	10269;35512;43665;58039	n	-0.00926844	0.474621	MOLM13_cas9
KDM5D	4	10272;25212;53720;68110	n	0.00569021	0.42426	MOLM13_cas9
KDM5D	4	9332;23722;52230;67170	p	0.00569021	0.42426	MOLM13_cas9
CFAP161	4	10273;22170;70662;71667	n	0.0359468	0.667758	MOLM13_cas9
CFAP161	4	5775;6780;55272;67169	p	0.0359468	0.667758	MOLM13_cas9
CASKIN1	4	10274;60422;61225;69370	n	0.0511902	0.75858	MOLM13_cas9
CASKIN1	4	8072;16217;17020;67168	p	0.0511902	0.75858	MOLM13_cas9
TMEM134	4	10276;17064;26028;32640	n	-0.0689063	0.927439	MOLM13_cas9
LDLRAD1	4	10277;17534;59543;72753	n	0.0155162	0.511109	MOLM13_cas9
LDLRAD1	4	4689;17899;59908;67165	p	0.0155162	0.511109	MOLM13_cas9
PHF2	4	10278;40288;46823;71450	n	0.0206132	0.491269	MOLM13_cas9
PHF2	4	5992;30619;37154;67164	p	0.0206132	0.491269	MOLM13_cas9
NR1H4	4	10281;42638;42783;45939	n	-0.0158906	0.58068	MOLM13_cas9
IQGAP1	4	10282;45797;67363;75730	n	0.0717344	0.809034	MOLM13_cas9
IQGAP1	4	1712;10079;31645;67160	p	0.0717344	0.809034	MOLM13_cas9
NR2C1	4	10284;30843;37038;73698	n	0.0114645	0.478192	MOLM13_cas9
NR2C1	4	3744;40404;46599;67158	p	0.0114645	0.478192	MOLM13_cas9
MFSD14B	4	10289;21778;38028;42416	n	-0.0433194	0.683621	MOLM13_cas9
LRP2BP	4	10290;52394;57325;75817	n	0.0646461	0.760876	MOLM13_cas9
LRP2BP	4	1625;20117;25048;67152	p	0.0646461	0.760876	MOLM13_cas9
SCYL1	4	10291;18185;56982;66138	n	-0.00263464	0.455713	MOLM13_cas9
SCYL1	4	11304;20460;59257;67151	p	-0.00263464	0.455713	MOLM13_cas9
SMC1A	4	10292;18654;36189;52532	n	-0.0389352	0.623667	MOLM13_cas9
FBXO40	4	10293;18314;24005;57400	n	-0.0458731	0.693528	MOLM13_cas9
SCML4	4	10299;21454;52040;70008	n	0.00394599	0.427105	MOLM13_cas9
SCML4	4	7434;25402;55988;67143	p	0.00394599	0.427105	MOLM13_cas9
PI15	4	10304;15899;46396;50642	n	-0.0350638	0.614203	MOLM13_cas9
BUD23	7	6485;26431;29557;38148;43342;68887;77248	n	-0.0591891	0.924482	MOLM13_cas9
BUD23	7	194;8555;34100;39294;47885;51011;70957	p	-0.0591891	0.924482	MOLM13_cas9
CEP85	4	10309;25812;26934;72561	n	-0.00714302	0.515189	MOLM13_cas9
CEP85	4	4881;50508;51630;67133	p	-0.00714302	0.515189	MOLM13_cas9
PXDNL	4	10310;41847;43642;67111	n	0.00940875	0.456395	MOLM13_cas9
PXDNL	4	10331;33800;35595;67132	p	0.00940875	0.456395	MOLM13_cas9
SLC35C2	4	10311;21617;24985;55017	n	-0.043362	0.677293	MOLM13_cas9
PTGES3L	5	8609;42335;57341;72779;76532	n	0.0339465	1.18225	MOLM13_cas9
PTGES3L	5	910;4663;20101;35107;68833	p	0.0339465	1.18225	MOLM13_cas9
APOA4	4	10312;24977;28487;39849	n	-0.0508034	0.764253	MOLM13_cas9
TMEM174	4	10313;28332;55694;60214	n	-0.00142832	0.441663	MOLM13_cas9
ABCC3	4	10314;30531;43250;71726	n	0.00937592	0.442792	MOLM13_cas9
ABCC3	4	5716;34192;46911;67128	p	0.00937592	0.442792	MOLM13_cas9
MTNR1A	4	10315;26718;27581;42318	n	-0.0476484	0.73936	MOLM13_cas9
SPOCK3	4	10318;17218;37955;67007	n	-0.0206218	0.519206	MOLM13_cas9
SPOCK3	4	10435;39487;60224;67124	p	-0.0206218	0.519206	MOLM13_cas9
TK2	5	8616;30247;36529;38715;45068	n	-0.0431335	0.565325	MOLM13_cas9
ATXN7L2	4	10322;21055;31388;70576	n	-0.0141901	0.512431	MOLM13_cas9
ATXN7L2	4	6866;46054;56387;67120	p	-0.0141901	0.512431	MOLM13_cas9
ADGRF3	4	10329;22591;22922;53479	n	-0.0459988	0.70764	MOLM13_cas9
RBL2	4	10331;40067;58243;72865	n	0.0370899	0.567102	MOLM13_cas9
RBL2	4	4577;19199;37375;67111	p	0.0370899	0.567102	MOLM13_cas9
CD300LG	4	10334;22338;54712;60929	n	-0.00764583	0.464027	MOLM13_cas9
ARNT2	4	10335;36040;43076;50797	n	-0.0167221	0.534223	MOLM13_cas9
TOR3A	4	10336;69254;72883;74241	n	0.105375	1.29856	MOLM13_cas9
TOR3A	4	3201;4559;8188;67106	p	0.105375	1.29856	MOLM13_cas9
CDO1	4	10337;40499;57606;69923	n	0.0278572	0.524593	MOLM13_cas9
CDO1	4	7519;19836;36943;67105	p	0.0278572	0.524593	MOLM13_cas9
NUCB1	4	10338;30658;55713;74132	n	0.0312767	0.535405	MOLM13_cas9
NUCB1	4	3310;21729;46784;67104	p	0.0312767	0.535405	MOLM13_cas9
ARHGEF10L	4	10339;18713;37226;48358	n	-0.0421369	0.652451	MOLM13_cas9
CDH22	4	10340;17284;28677;64863	n	-0.0324973	0.601002	MOLM13_cas9
CDH22	4	12579;48765;60158;67102	p	-0.0324973	0.601002	MOLM13_cas9
SECISBP2L	4	10341;16678;19862;75077	n	-0.0132055	0.644656	MOLM13_cas9
SECISBP2L	4	2365;57580;60764;67101	p	-0.0132055	0.644656	MOLM13_cas9
PPP1R8	4	10342;60820;64199;66539	n	0.0504825	0.780639	MOLM13_cas9
PPP1R8	4	10903;13243;16622;67100	p	0.0504825	0.780639	MOLM13_cas9
CCDC43	4	10343;20835;37379;49315	n	-0.0383735	0.627662	MOLM13_cas9
PLCD4	4	10344;39428;56126;61230	n	0.0104141	0.468089	MOLM13_cas9
ENSG00000285947	6	7427;26177;45352;49564;52620;72102	n	-0.0317068	0.613123	MOLM13_cas9
ENSG00000285947	6	5340;24822;27878;32090;51265;70015	p	-0.0317068	0.613123	MOLM13_cas9
TOR1B	4	10350;21235;29071;53251	n	-0.0414615	0.6531	MOLM13_cas9
POU1F1	4	10351;43798;54889;63476	n	0.0162807	0.493547	MOLM13_cas9
POU1F1	4	13966;22553;33644;67091	p	0.0162807	0.493547	MOLM13_cas9
CXCL1	4	10352;52292;53860;74388	n	0.0509217	0.676888	MOLM13_cas9
CXCL1	4	3054;23582;25150;67090	p	0.0509217	0.676888	MOLM13_cas9
ZNF524	4	10353;26672;38389;58398	n	-0.0217061	0.518272	MOLM13_cas9
NLRP2	4	10356;38728;66159;67505	n	0.0329425	0.587966	MOLM13_cas9
NLRP2	4	9937;11283;38714;67086	p	0.0329425	0.587966	MOLM13_cas9
ENSG00000229116	3	12941;43927;61267	n	0.00223703	0.381009	MOLM13_cas9
CRB3	4	10360;17186;60566;66170	n	0.000654143	0.464793	MOLM13_cas9
CRB3	4	11272;16876;60256;67082	p	0.000654143	0.464793	MOLM13_cas9
ZNF239	4	10361;21361;31373;52229	n	-0.0402181	0.641128	MOLM13_cas9
TERB2	4	10365;26382;35627;49512	n	-0.0336165	0.607933	MOLM13_cas9
MNX1	4	10367;33458;39185;70164	n	0.00418465	0.432162	MOLM13_cas9
MNX1	4	7278;38257;43984;67075	p	0.00418465	0.432162	MOLM13_cas9
C11orf65	4	10370;38163;40178;43040	n	-0.0249544	0.618891	MOLM13_cas9
ADGRG4	4	10373;30936;65814;68434	n	0.0273073	0.553534	MOLM13_cas9
ADGRG4	4	9008;11628;46506;67069	p	0.0273073	0.553534	MOLM13_cas9
CHI3L2	4	10374;36692;43889;58010	n	-0.00796519	0.4724	MOLM13_cas9
CATSPERB	4	10376;56531;65260;66611	n	0.0471135	0.728969	MOLM13_cas9
CATSPERB	4	10831;12182;20911;67066	p	0.0471135	0.728969	MOLM13_cas9
MROH8	4	10378;17860;21767;71543	n	-0.0250037	0.628605	MOLM13_cas9
MROH8	4	5899;55675;59582;67064	p	-0.0250037	0.628605	MOLM13_cas9
TMEM131	4	10383;45506;56389;74833	n	0.0494591	0.644197	MOLM13_cas9
TMEM131	4	2609;21053;31936;67059	p	0.0494591	0.644197	MOLM13_cas9
PPDPF	4	10384;28041;29859;39777	n	-0.0464047	0.740337	MOLM13_cas9
DUS1L	4	10386;20145;20537;64927	n	-0.037177	0.669625	MOLM13_cas9
DUS1L	4	12515;56905;57297;67056	p	-0.037177	0.669625	MOLM13_cas9
SELE	4	10388;21058;47469;48240	n	-0.029765	0.589192	MOLM13_cas9
WNT8A	4	10391;44052;52098;67431	n	0.0203191	0.498103	MOLM13_cas9
WNT8A	4	10011;25344;33390;67051	p	0.0203191	0.498103	MOLM13_cas9
NYAP2	4	10392;17857;38855;55767	n	-0.0341944	0.587807	MOLM13_cas9
OR52H1	4	10393;44678;45519;59857	n	0.00324023	0.459592	MOLM13_cas9
PSMB3	4	10395;31580;57347;74049	n	0.0336007	0.547416	MOLM13_cas9
PSMB3	4	3393;20095;45862;67047	p	0.0336007	0.547416	MOLM13_cas9
PCNP	4	10396;24639;43388;67355	n	-0.00620289	0.439747	MOLM13_cas9
PCNP	4	10087;34054;52803;67046	p	-0.00620289	0.439747	MOLM13_cas9
EDEM3	4	10400;46676;52143;70379	n	0.0290781	0.542672	MOLM13_cas9
EDEM3	4	7063;25299;30766;67042	p	0.0290781	0.542672	MOLM13_cas9
LINC02868	4	10403;27884;39514;62522	n	-0.0142078	0.477718	MOLM13_cas9
LINC02868	4	14920;37928;49558;67039	p	-0.0142078	0.477718	MOLM13_cas9
JCAD	4	10404;45520;56152;65167	n	0.021909	0.51984	MOLM13_cas9
JCAD	4	12275;21290;31922;67038	p	0.021909	0.51984	MOLM13_cas9
RNASEH2B	4	10406;19446;28696;64134	n	-0.030738	0.587722	MOLM13_cas9
RNASEH2B	4	13308;48746;57996;67036	p	-0.030738	0.587722	MOLM13_cas9
KCNJ11	4	10409;21411;53587;74209	n	0.0202677	0.50649	MOLM13_cas9
KCNJ11	4	3233;23855;56031;67033	p	0.0202677	0.50649	MOLM13_cas9
KCTD13	4	10410;28639;75573;76808	n	0.100668	1.16395	MOLM13_cas9
KCTD13	4	634;1869;48803;67032	p	0.100668	1.16395	MOLM13_cas9
MYH7B	4	10413;24449;49660;63537	n	-0.00665695	0.44402	MOLM13_cas9
MYH7B	4	13905;27782;52993;67029	p	-0.00665695	0.44402	MOLM13_cas9
LIG1	4	10415;33141;46322;60018	n	-0.00624713	0.45195	MOLM13_cas9
UGGT1	4	10417;16606;28501;57843	n	-0.0428206	0.658189	MOLM13_cas9
IBSP	4	10418;16670;21012;40676	n	-0.0673891	0.894333	MOLM13_cas9
C14orf178	4	10420;15496;18078;75655	n	-0.0125118	0.680005	MOLM13_cas9
C14orf178	4	1787;59364;61946;67022	p	-0.0125118	0.680005	MOLM13_cas9
IYD	4	10421;46339;63382;76339	n	0.0730597	0.800348	MOLM13_cas9
IYD	4	1103;14060;31103;67021	p	0.0730597	0.800348	MOLM13_cas9
JHY	4	10423;60780;61025;67327	n	0.0475132	0.749117	MOLM13_cas9
JHY	4	10115;16417;16662;67019	p	0.0475132	0.749117	MOLM13_cas9
AHRR	4	10425;44549;47313;52527	n	-0.00321497	0.506835	MOLM13_cas9
CYP1B1	4	10427;29909;43501;45173	n	-0.0272319	0.593326	MOLM13_cas9
SAC3D1	4	10428;35040;35563;55234	n	-0.0198716	0.539222	MOLM13_cas9
EGR3	4	10435;38408;72593;73045	n	0.0625762	0.812776	MOLM13_cas9
EGR3	4	4397;4849;39034;67007	p	0.0625762	0.812776	MOLM13_cas9
RPE65	4	10437;42197;52105;75782	n	0.0494119	0.642553	MOLM13_cas9
RPE65	4	1660;25337;35245;67005	p	0.0494119	0.642553	MOLM13_cas9
GABRR1	4	10444;15675;41492;68752	n	-0.0158377	0.503396	MOLM13_cas9
GABRR1	4	8690;35950;61767;66998	p	-0.0158377	0.503396	MOLM13_cas9
COBLL1	5	8729;36529;41170;52646;56202	n	-0.0197672	0.546684	MOLM13_cas9
UBL4B	4	10451;19179;21465;32284	n	-0.0712109	0.967142	MOLM13_cas9
LRP3	4	10453;32006;50812;69991	n	0.0135021	0.447457	MOLM13_cas9
LRP3	4	7451;26630;45436;66989	p	0.0135021	0.447457	MOLM13_cas9
SQOR	4	10457;32453;37951;43469	n	-0.0315709	0.632092	MOLM13_cas9
ENSG00000260170	4	10457;32453;37951;43469	n	-0.0315709	0.632092	MOLM13_cas9
BCL2L2-PABPN1	8	14593;18612;19310;23046;37677;40359;67738;74640	n	-0.0766533	0.636732	MOLM13_cas9
BCL2L2-PABPN1	8	2802;9704;37083;39765;54396;58132;58830;62849	p	-0.0766533	0.636732	MOLM13_cas9
CYP2C8	4	10460;27570;57189;63193	n	0.00365527	0.430015	MOLM13_cas9
CYP2C8	4	14249;20253;49872;66982	p	0.00365527	0.430015	MOLM13_cas9
CD1C	4	10461;22515;44051;66042	n	-0.0100786	0.456143	MOLM13_cas9
CD1C	4	11400;33391;54927;66981	p	-0.0100786	0.456143	MOLM13_cas9
SEC14L2	4	10462;39332;48585;58799	n	-2.93296e-05	0.448761	MOLM13_cas9
PRR7	4	10465;23187;38024;65822	n	-0.0152455	0.483765	MOLM13_cas9
PRR7	4	11620;39418;54255;66977	p	-0.0152455	0.483765	MOLM13_cas9
RAB42	4	10467;41701;47074;70329	n	0.0194401	0.488537	MOLM13_cas9
RAB42	4	7113;30368;35741;66975	p	0.0194401	0.488537	MOLM13_cas9
DTNA	4	10468;26935;29178;43302	n	-0.0447506	0.712896	MOLM13_cas9
BATF	4	10472;43669;66043;69371	n	0.0413959	0.632015	MOLM13_cas9
BATF	4	8071;11399;33773;66970	p	0.0413959	0.632015	MOLM13_cas9
MRPS18C	5	8755;36529;55027;56655;75410	n	-0.00222766	0.78198	MOLM13_cas9
MRPS18C	5	2032;20787;22415;40842;68687	p	-0.00222766	0.78198	MOLM13_cas9
C20orf173	4	10473;16832;30838;60445	n	-0.0370755	0.616284	MOLM13_cas9
ZNF575	5	8756;21892;38830;55916;66848	n	-0.0326384	0.478266	MOLM13_cas9
ZNF575	5	10594;21526;38612;55550;68686	p	-0.0326384	0.478266	MOLM13_cas9
TSSK2	4	10474;47328;66918;72591	n	0.0553268	0.715624	MOLM13_cas9
TSSK2	4	4851;10524;30114;66968	p	0.0553268	0.715624	MOLM13_cas9
PRAP1	4	10476;28543;54082;55900	n	-0.00765034	0.474166	MOLM13_cas9
SOX13	4	10478;58381;61594;68773	n	0.0482961	0.725502	MOLM13_cas9
SOX13	4	8669;15848;19061;66964	p	0.0482961	0.725502	MOLM13_cas9
SEZ6L2	4	10479;27460;41852;46376	n	-0.029832	0.596702	MOLM13_cas9
IFIH1	4	10481;32475;35292;61732	n	-0.0146399	0.496169	MOLM13_cas9
MT1B	5	8763;23499;37299;64676;76989	n	-0.0209976	0.820588	MOLM13_cas9
MT1B	5	453;12766;40143;53943;68679	p	-0.0209976	0.820588	MOLM13_cas9
SLC35D3	4	10482;34105;47674;72927	n	0.0213363	0.486812	MOLM13_cas9
SLC35D3	4	4515;29768;43337;66960	p	0.0213363	0.486812	MOLM13_cas9
QPCT	4	10486;20789;37660;39058	n	-0.0475457	0.726766	MOLM13_cas9
MDFIC	3	13084;54119;63372	n	0.0195523	0.466566	MOLM13_cas9
MDFIC	3	14070;23323;64358	p	0.0195523	0.466566	MOLM13_cas9
ACCSL	4	10487;38291;40515;46870	n	-0.0207956	0.579465	MOLM13_cas9
ENSG00000291183	6	7542;31714;60606;61899;67811;72711	n	0.00336137	1.05224	MOLM13_cas9
ENSG00000291183	6	4731;9631;15543;16836;45728;69900	p	0.00336137	1.05224	MOLM13_cas9
NPIPB1P	6	7542;31714;60606;61899;67811;72711	n	0.00336137	1.05224	MOLM13_cas9
NPIPB1P	6	4731;9631;15543;16836;45728;69900	p	0.00336137	1.05224	MOLM13_cas9
VPS8	4	10488;20505;58804;63936	n	-0.0006865	0.451791	MOLM13_cas9
VPS8	4	13506;18638;56937;66954	p	-0.0006865	0.451791	MOLM13_cas9
YWHAH-AS1	4	10489;36650;37065;42845	n	-0.0292472	0.638338	MOLM13_cas9
ADGRA2	4	10490;19800;33075;63949	n	-0.0264289	0.549883	MOLM13_cas9
ADGRA2	4	13493;44367;57642;66952	p	-0.0264289	0.549883	MOLM13_cas9
PGC	4	10491;38568;50223;54404	n	-0.00395597	0.477835	MOLM13_cas9
LRRC43	4	10492;29960;52500;73121	n	0.0230519	0.492566	MOLM13_cas9
LRRC43	4	4321;24942;47482;66950	p	0.0230519	0.492566	MOLM13_cas9
ARMCX3	4	10493;38218;41017;54252	n	-0.0131201	0.513395	MOLM13_cas9
PRPF6	4	10495;50956;56743;60203	n	0.0209891	0.561764	MOLM13_cas9
OPN1SW	4	10499;20576;26237;72029	n	-0.0149953	0.552633	MOLM13_cas9
OPN1SW	4	5413;51205;56866;66943	p	-0.0149953	0.552633	MOLM13_cas9
MPG	4	10509;16472;65157;68848	n	0.0115625	0.528028	MOLM13_cas9
MPG	4	8594;12285;60970;66933	p	0.0115625	0.528028	MOLM13_cas9
BEX4	4	10512;20590;50158;56908	n	-0.0187134	0.512082	MOLM13_cas9
ANKRD55	4	10513;31271;47460;58998	n	-0.0079836	0.458628	MOLM13_cas9
DAOA-AS1	3	13115;16723;66293	n	-0.0237407	0.539203	MOLM13_cas9
DAOA-AS1	3	11149;60719;64327	p	-0.0237407	0.539203	MOLM13_cas9
C1QTNF3	4	10516;20771;51150;66173	n	-0.00487606	0.442985	MOLM13_cas9
C1QTNF3	4	11269;26292;56671;66926	p	-0.00487606	0.442985	MOLM13_cas9
FAM83B	4	10518;69915;71141;73669	n	0.0986068	1.24578	MOLM13_cas9
FAM83B	4	3773;6301;7527;66924	p	0.0986068	1.24578	MOLM13_cas9
OR51B6	4	10520;25595;35278;35457	n	-0.0474742	0.757647	MOLM13_cas9
SUPT20H	4	10522;18513;31001;40879	n	-0.0546022	0.76998	MOLM13_cas9
AIM2	4	10523;17798;36693;76607	n	0.0220033	0.609533	MOLM13_cas9
AIM2	4	835;40749;59644;66919	p	0.0220033	0.609533	MOLM13_cas9
GRB14	4	10524;28108;53762;70174	n	0.0133928	0.450298	MOLM13_cas9
GRB14	4	7268;23680;49334;66918	p	0.0133928	0.450298	MOLM13_cas9
ST8SIA3	4	10526;25815;39352;58334	n	-0.0214606	0.515887	MOLM13_cas9
SEC31B	4	10529;23931;38882;60965	n	-0.0206943	0.507967	MOLM13_cas9
ZFYVE28	4	10533;15751;23190;60284	n	-0.0462232	0.704033	MOLM13_cas9
GUCY1A1	4	10536;40082;46772;56140	n	-0.00400937	0.474439	MOLM13_cas9
ZNF320	4	10538;40627;67269;71097	n	0.0449899	0.651026	MOLM13_cas9
ZNF320	4	6345;10173;36815;66904	p	0.0449899	0.651026	MOLM13_cas9
GCSAM	4	10539;39280;50078;70143	n	0.0198315	0.481394	MOLM13_cas9
GCSAM	4	7299;27364;38162;66903	p	0.0198315	0.481394	MOLM13_cas9
GLTPD2	4	10545;22190;65232;66086	n	0.013506	0.512143	MOLM13_cas9
GLTPD2	4	11356;12210;55252;66897	p	0.013506	0.512143	MOLM13_cas9
C4orf36	4	10547;17415;32653;74605	n	-0.00180182	0.504859	MOLM13_cas9
C4orf36	4	2837;44789;60027;66895	p	-0.00180182	0.504859	MOLM13_cas9
ENSG00000285458	4	10547;17415;32653;74605	n	-0.00180182	0.504859	MOLM13_cas9
ENSG00000285458	4	2837;44789;60027;66895	p	-0.00180182	0.504859	MOLM13_cas9
RAB5A	4	10550;21435;29402;53514	n	-0.0403144	0.645651	MOLM13_cas9
BATF3	4	10551;41946;57038;69969	n	0.0289368	0.531657	MOLM13_cas9
BATF3	4	7473;20404;35496;66891	p	0.0289368	0.531657	MOLM13_cas9
TTF1	4	10557;47490;56212;64761	n	0.0234516	0.535865	MOLM13_cas9
TTF1	4	12681;21230;29952;66885	p	0.0234516	0.535865	MOLM13_cas9
TSPYL2	4	10558;33322;48577;65096	n	0.00337976	0.414393	MOLM13_cas9
TSPYL2	4	12346;28865;44120;66884	p	0.00337976	0.414393	MOLM13_cas9
ATAD3A	4	10560;17701;22682;66150	n	-0.0355958	0.65139	MOLM13_cas9
ATAD3A	4	11292;54760;59741;66882	p	-0.0355958	0.65139	MOLM13_cas9
SOX14	4	10562;24123;67206;67402	n	0.0213783	0.553555	MOLM13_cas9
SOX14	4	10040;10236;53319;66880	p	0.0213783	0.553555	MOLM13_cas9
SLC7A14	4	10566;47268;59425;68485	n	0.0336459	0.577126	MOLM13_cas9
SLC7A14	4	8957;18017;30174;66876	p	0.0336459	0.577126	MOLM13_cas9
RNF135	4	10568;30819;33544;51888	n	-0.0286491	0.586788	MOLM13_cas9
IL20RA	4	10571;18941;35754;36630	n	-0.0535004	0.779259	MOLM13_cas9
SUCNR1	4	10572;48595;50374;54503	n	0.00580681	0.508583	MOLM13_cas9
GATAD2A	4	10573;16345;38404;50131	n	-0.041946	0.649397	MOLM13_cas9
RAMP1	4	10575;25200;32756;50500	n	-0.036095	0.623336	MOLM13_cas9
FAM163B	4	10578;31510;33805;43530	n	-0.0357748	0.659565	MOLM13_cas9
CASP6	4	10579;22195;48488;51233	n	-0.0242085	0.551841	MOLM13_cas9
SLC38A5	4	10580;25125;26546;33629	n	-0.0575542	0.854572	MOLM13_cas9
AMIGO2	4	10581;16431;30901;42695	n	-0.0555899	0.769969	MOLM13_cas9
NXNL1	4	10582;44924;66470;72041	n	0.0506049	0.68019	MOLM13_cas9
NXNL1	4	5401;10972;32518;66860	p	0.0506049	0.68019	MOLM13_cas9
RDH11	4	10583;32798;33094;43625	n	-0.0351536	0.661237	MOLM13_cas9
DSC1	4	10585;17925;50468;62964	n	-0.0139433	0.487151	MOLM13_cas9
DSC1	4	14478;26974;59517;66857	p	-0.0139433	0.487151	MOLM13_cas9
GPR179	4	10590;24007;48393;59196	n	-0.0138092	0.47952	MOLM13_cas9
ZC2HC1B	4	10591;29247;32101;60059	n	-0.0224562	0.538129	MOLM13_cas9
PSMB4	4	10593;20755;40625;54460	n	-0.029897	0.565762	MOLM13_cas9
CD164L2	4	10597;20536;37167;40443	n	-0.0467645	0.715676	MOLM13_cas9
NPHS2	4	10600;31347;71181;75208	n	0.063158	0.794522	MOLM13_cas9
NPHS2	4	2234;6261;46095;66842	p	0.063158	0.794522	MOLM13_cas9
VWDE	4	10601;40901;59615;68819	n	0.0287252	0.53485	MOLM13_cas9
VWDE	4	8623;17827;36541;66841	p	0.0287252	0.53485	MOLM13_cas9
CDX4	4	10603;44829;62505;71453	n	0.0424821	0.61742	MOLM13_cas9
CDX4	4	5989;14937;32613;66839	p	0.0424821	0.61742	MOLM13_cas9
ASPG	4	10605;51076;53306;60542	n	0.018226	0.544239	MOLM13_cas9
IFT27	4	10609;16148;35353;42422	n	-0.052117	0.742448	MOLM13_cas9
TMBIM1	4	10611;20963;40675;62875	n	-0.0194968	0.501643	MOLM13_cas9
TMBIM1	4	14567;36767;56479;66831	p	-0.0194968	0.501643	MOLM13_cas9
F2RL3	4	10613;29518;43920;70271	n	0.00564146	0.424448	MOLM13_cas9
F2RL3	4	7171;33522;47924;66829	p	0.00564146	0.424448	MOLM13_cas9
IZUMO3	4	10615;19240;34641;57285	n	-0.0340969	0.589964	MOLM13_cas9
PRKCE	4	10619;42445;43005;54113	n	-0.00728025	0.506486	MOLM13_cas9
LAMP5	4	10620;53828;61247;63264	n	0.0335798	0.635777	MOLM13_cas9
LAMP5	4	14178;16195;23614;66822	p	0.0335798	0.635777	MOLM13_cas9
SPCS3	4	10622;25067;27851;63235	n	-0.0262487	0.567543	MOLM13_cas9
SPCS3	4	14207;49591;52375;66820	p	-0.0262487	0.567543	MOLM13_cas9
OTUD7B	4	10624;19268;40301;46733	n	-0.0395347	0.644229	MOLM13_cas9
BLOC1S3	4	10625;16794;51602;74379	n	0.0139286	0.504431	MOLM13_cas9
BLOC1S3	4	3063;25840;60648;66817	p	0.0139286	0.504431	MOLM13_cas9
TRAM2	4	10626;40956;46845;54046	n	-0.00516539	0.490671	MOLM13_cas9
SMYD5	4	10627;17096;32651;44698	n	-0.0510701	0.729793	MOLM13_cas9
LIMD1	4	10628;36962;46449;48171	n	-0.015021	0.541732	MOLM13_cas9
OAT	4	10629;23001;34761;48850	n	-0.0381922	0.63398	MOLM13_cas9
DCAF12	4	10630;23194;56753;73245	n	0.0214053	0.504154	MOLM13_cas9
DCAF12	4	4197;20689;54248;66812	p	0.0214053	0.504154	MOLM13_cas9
ENSG00000255448	3	13245;20252;41958	n	-0.0540282	0.690248	MOLM13_cas9
VPS26C	4	10633;73309;73597;75725	n	0.131112	1.61309	MOLM13_cas9
VPS26C	4	1717;3845;4133;66809	p	0.131112	1.61309	MOLM13_cas9
OR1F1	4	10634;29334;43857;60793	n	-0.0106774	0.463315	MOLM13_cas9
GGTLC1	4	10635;31313;31923;69221	n	-0.00592647	0.472311	MOLM13_cas9
GGTLC1	4	8221;45519;46129;66807	p	-0.00592647	0.472311	MOLM13_cas9
BAD	4	10636;66149;72275;75582	n	0.106665	1.2285	MOLM13_cas9
BAD	4	1860;5167;11293;66806	p	0.106665	1.2285	MOLM13_cas9
PKP4	4	10637;33051;56746;70507	n	0.0220837	0.4889	MOLM13_cas9
PKP4	4	6935;20696;44391;66805	p	0.0220837	0.4889	MOLM13_cas9
SETMAR	4	10640;30168;50664;67340	n	0.00659572	0.421134	MOLM13_cas9
SETMAR	4	10102;26778;47274;66802	p	0.00659572	0.421134	MOLM13_cas9
SS18	4	10643;40351;67844;76947	n	0.0878601	0.912002	MOLM13_cas9
SS18	4	495;9598;37091;66799	p	0.0878601	0.912002	MOLM13_cas9
RPS19BP1	4	10644;28509;42796;58574	n	-0.0152183	0.486513	MOLM13_cas9
FHOD1	4	10645;27523;36223;69210	n	-0.00556602	0.452807	MOLM13_cas9
FHOD1	4	8232;41219;49919;66797	p	-0.00556602	0.452807	MOLM13_cas9
ZNF710	4	10646;28608;35643;45588	n	-0.0347618	0.634242	MOLM13_cas9
UPB1	4	10647;38960;53881;58354	n	0.00471534	0.452425	MOLM13_cas9
C9orf72	4	10648;34102;48468;75152	n	0.0336823	0.554077	MOLM13_cas9
C9orf72	4	2290;28974;43340;66794	p	0.0336823	0.554077	MOLM13_cas9
MED18	4	10649;30287;55315;63102	n	0.00447433	0.427081	MOLM13_cas9
MED18	4	14340;22127;47155;66793	p	0.00447433	0.427081	MOLM13_cas9
TMEM236	4	10651;16466;34693;52216	n	-0.0428314	0.653352	MOLM13_cas9
IGSF5	4	10653;32267;36656;62173	n	-0.0127797	0.483761	MOLM13_cas9
IGSF5	4	15269;40786;45175;66789	p	-0.0127797	0.483761	MOLM13_cas9
NOXO1	4	10658;33373;75807;76850	n	0.108753	1.21783	MOLM13_cas9
NOXO1	4	592;1635;44069;66784	p	0.108753	1.21783	MOLM13_cas9
VN1R6P	3	13279;64859;76628	n	0.10305	0.977911	MOLM13_cas9
VN1R6P	3	814;12583;64163	p	0.10305	0.977911	MOLM13_cas9
CYBA	4	10665;31692;49413;52383	n	-0.0125981	0.502722	MOLM13_cas9
SCNM1	8	6031;20180;42821;43248;44339;45160;48305;76432	n	-0.0508108	0.70407	MOLM13_cas9
SCNM1	8	1010;29137;32282;33103;34194;34621;57262;71411	p	-0.0508108	0.70407	MOLM13_cas9
SETDB2	4	10668;29166;30254;31217	n	-0.0522155	0.83712	MOLM13_cas9
TADA2A	4	10670;71651;73308;77264	n	0.160545	1.73058	MOLM13_cas9
TADA2A	4	178;4134;5791;66772	p	0.160545	1.73058	MOLM13_cas9
CPN2	4	10672;22772;45854;54138	n	-0.0230088	0.532837	MOLM13_cas9
CNOT6	4	10673;24534;33368;47226	n	-0.0393073	0.650457	MOLM13_cas9
ING1	4	10674;29393;36472;63267	n	-0.0139239	0.483425	MOLM13_cas9
ING1	4	14175;40918;48049;66768	p	-0.0139239	0.483425	MOLM13_cas9
BOLL	4	10675;19577;51087;70539	n	0.00278898	0.430344	MOLM13_cas9
BOLL	4	6903;26355;57865;66767	p	0.00278898	0.430344	MOLM13_cas9
BCL2L12	3	13294;64024;73085	n	0.0647856	0.732137	MOLM13_cas9
BCL2L12	3	4357;13418;64148	p	0.0647856	0.732137	MOLM13_cas9
ATAD2B	4	10679;43968;47011;72470	n	0.0283239	0.534464	MOLM13_cas9
ATAD2B	4	4972;30431;33474;66763	p	0.0283239	0.534464	MOLM13_cas9
HSF5	4	10683;60158;61027;74948	n	0.0714863	0.857091	MOLM13_cas9
HSF5	4	2494;16415;17284;66759	p	0.0714863	0.857091	MOLM13_cas9
PADI1	4	10684;20748;71863;73771	n	0.0466039	0.747795	MOLM13_cas9
PADI1	4	3671;5579;56694;66758	p	0.0466039	0.747795	MOLM13_cas9
ENSG00000276289	3	13304;24956;59707	n	-0.0230128	0.48861	MOLM13_cas9
CTTNBP2	4	10685;48592;49199;70279	n	0.0282322	0.548752	MOLM13_cas9
CTTNBP2	4	7163;28243;28850;66757	p	0.0282322	0.548752	MOLM13_cas9
TSPAN11	4	10686;16626;44948;46782	n	-0.0385562	0.644792	MOLM13_cas9
NGB	4	10688;51144;51822;64138	n	0.0219378	0.545831	MOLM13_cas9
NGB	4	13304;25620;26298;66754	p	0.0219378	0.545831	MOLM13_cas9
FOXL2	4	10689;24315;35030;67568	n	-0.0131878	0.484199	MOLM13_cas9
FOXL2	4	9874;42412;53127;66753	p	-0.0131878	0.484199	MOLM13_cas9
CLDN5	4	10690;15617;18004;42469	n	-0.0704614	0.929251	MOLM13_cas9
OR2B2	4	10691;25008;50648;54129	n	-0.0159143	0.50702	MOLM13_cas9
ZFP41	4	10692;22686;60619;62109	n	0.00180438	0.45104	MOLM13_cas9
ZFP41	4	15333;16823;54756;66750	p	0.00180438	0.45104	MOLM13_cas9
ENSG00000264668	4	10692;22686;60619;62109	n	0.00180438	0.45104	MOLM13_cas9
ENSG00000264668	4	15333;16823;54756;66750	p	0.00180438	0.45104	MOLM13_cas9
NUGGC	4	10695;46460;71403;71469	n	0.0610221	0.798826	MOLM13_cas9
NUGGC	4	5973;6039;30982;66747	p	0.0610221	0.798826	MOLM13_cas9
ACP6	4	10696;47166;75110;75950	n	0.101148	1.13116	MOLM13_cas9
ACP6	4	1492;2332;30276;66746	p	0.101148	1.13116	MOLM13_cas9
NAXE	8	14310;15567;22946;24509;33494;38519;43512;75348	n	-0.0753633	0.694941	MOLM13_cas9
NAXE	8	2094;33930;38923;43948;52933;54496;61875;63132	p	-0.0753633	0.694941	MOLM13_cas9
FBXO31	4	10699;24628;32258;60977	n	-0.0255195	0.547206	MOLM13_cas9
IRF5	4	10700;40442;44068;56542	n	-0.00542797	0.480847	MOLM13_cas9
PRRC2C	4	10701;61340;69260;75863	n	0.0940652	1.04756	MOLM13_cas9
PRRC2C	4	1579;8182;16102;66741	p	0.0940652	1.04756	MOLM13_cas9
AMZ2	4	10704;50005;59745;69024	n	0.0381169	0.609795	MOLM13_cas9
AMZ2	4	8418;17697;27437;66738	p	0.0381169	0.609795	MOLM13_cas9
AVPR1A	4	10705;30455;40754;53913	n	-0.0202185	0.526384	MOLM13_cas9
KHNYN	4	10706;21795;29923;51712	n	-0.0409319	0.65294	MOLM13_cas9
FOXD2	4	10708;40807;44237;74869	n	0.0338759	0.568539	MOLM13_cas9
FOXD2	4	2573;33205;36635;66734	p	0.0338759	0.568539	MOLM13_cas9
PTTG2	4	10710;16354;50707;70606	n	-0.00150324	0.450423	MOLM13_cas9
PTTG2	4	6836;26735;61088;66732	p	-0.00150324	0.450423	MOLM13_cas9
TAFA1	4	10712;15731;23475;33572	n	-0.0718325	0.954108	MOLM13_cas9
ECM2	4	10715;33920;36177;58111	n	-0.0165432	0.513041	MOLM13_cas9
MAML2	4	10717;24102;53725;60374	n	-0.00673498	0.457789	MOLM13_cas9
SYT3	4	10719;37009;54279;64207	n	0.0112041	0.453088	MOLM13_cas9
SYT3	4	13235;23163;40433;66723	p	0.0112041	0.453088	MOLM13_cas9
ZC3HC1	4	10721;17148;53099;64814	n	-0.00927648	0.475248	MOLM13_cas9
ZC3HC1	4	12628;24343;60294;66721	p	-0.00927648	0.475248	MOLM13_cas9
EVI2A	4	10722;15558;37047;55598	n	-0.0385624	0.619595	MOLM13_cas9
SBSPON	4	10724;20821;30997;66078	n	-0.0232794	0.543533	MOLM13_cas9
SBSPON	4	11364;46445;56621;66718	p	-0.0232794	0.543533	MOLM13_cas9
TRMU	4	10725;52785;57981;74649	n	0.0578377	0.718997	MOLM13_cas9
TRMU	4	2793;19461;24657;66717	p	0.0578377	0.718997	MOLM13_cas9
E2F6	4	10726;33502;39387;54475	n	-0.0180929	0.522765	MOLM13_cas9
PHYHD1	4	10727;26117;28653;36307	n	-0.0518617	0.795972	MOLM13_cas9
MYH6	4	10728;36332;67132;77098	n	0.0885977	0.916061	MOLM13_cas9
MYH6	4	344;10310;41110;66714	p	0.0885977	0.916061	MOLM13_cas9
MYO1G	4	10731;44071;49119;61545	n	0.00882987	0.468645	MOLM13_cas9
ZNF658	4	10734;21338;23093;36236	n	-0.0626406	0.879891	MOLM13_cas9
IST1	4	10735;17828;40161;61302	n	-0.0257764	0.538071	MOLM13_cas9
GCNT3	4	10736;53897;55548;56680	n	0.0188232	0.587464	MOLM13_cas9
MMP24	4	10738;27373;39267;42080	n	-0.0358279	0.650998	MOLM13_cas9
DUSP18	4	10740;32311;48703;63200	n	1.47162e-05	0.421554	MOLM13_cas9
DUSP18	4	14242;28739;45131;66702	p	1.47162e-05	0.421554	MOLM13_cas9
FGG	4	10741;21066;25428;52920	n	-0.044816	0.690498	MOLM13_cas9
TEX2	4	10743;22972;67980;70948	n	0.0297067	0.598276	MOLM13_cas9
TEX2	4	6494;9462;54470;66699	p	0.0297067	0.598276	MOLM13_cas9
FUNDC1	4	10744;28363;59409;61452	n	0.00525029	0.447528	MOLM13_cas9
OXGR1	4	10747;18512;24710;63022	n	-0.0369172	0.640877	MOLM13_cas9
OXGR1	4	14420;52732;58930;66695	p	-0.0369172	0.640877	MOLM13_cas9
LINC02870	4	10749;17526;47881;63281	n	-0.016307	0.494734	MOLM13_cas9
LINC02870	4	14161;29561;59916;66693	p	-0.016307	0.494734	MOLM13_cas9
CNTF	4	10750;17371;25966;59158	n	-0.0420399	0.664459	MOLM13_cas9
DIMT1	5	9013;36502;51495;63770;76007	n	0.00393927	0.834955	MOLM13_cas9
DIMT1	5	1435;13672;25947;40915;68429	p	0.00393927	0.834955	MOLM13_cas9
NFIB	4	10758;22057;41142;61845	n	-0.0190608	0.498911	MOLM13_cas9
ENSG00000259952	3	13387;33545;69223	n	0.00821316	0.40701	MOLM13_cas9
ENSG00000259952	3	8219;43897;64055	p	0.00821316	0.40701	MOLM13_cas9
USP26	4	10761;44163;55199;57050	n	0.00949738	0.494313	MOLM13_cas9
CFAP298-TCP10L	8	6101;20300;23040;24257;28842;48975;72899;74825	n	-0.0866731	0.769246	MOLM13_cas9
CFAP298-TCP10L	8	2617;4543;28467;48600;53185;54402;57142;71341	p	-0.0866731	0.769246	MOLM13_cas9
C10orf90	4	10764;32409;59125;60381	n	0.00739312	0.457539	MOLM13_cas9
RAB39A	4	10766;33618;41246;60808	n	-0.00886934	0.465029	MOLM13_cas9
GPRIN1	4	10768;15788;58005;73023	n	0.0132487	0.509342	MOLM13_cas9
GPRIN1	4	4419;19437;61654;66674	p	0.0132487	0.509342	MOLM13_cas9
ACVR2A	4	10769;51312;62947;66774	n	0.0393912	0.640397	MOLM13_cas9
ACVR2A	4	10668;14495;26130;66673	p	0.0393912	0.640397	MOLM13_cas9
POLR3H	4	10772;20474;25722;26600	n	-0.0696701	0.989879	MOLM13_cas9
ISLR2	4	10773;32013;32180;40356	n	-0.0393265	0.702443	MOLM13_cas9
ENSG00000271793	8	6109;23453;31494;53642;56318;62204;62276;68354	n	-0.0470907	0.68865	MOLM13_cas9
ENSG00000271793	8	9088;15166;15238;21124;23800;45948;53989;71333	p	-0.0470907	0.68865	MOLM13_cas9
GAL3ST3	4	10774;38687;51856;72708	n	0.0292026	0.521874	MOLM13_cas9
GAL3ST3	4	4734;25586;38755;66668	p	0.0292026	0.521874	MOLM13_cas9
KREMEN2	4	10776;28627;37854;50492	n	-0.0278723	0.575422	MOLM13_cas9
GPR45	4	10777;16034;35442;70335	n	-0.0166465	0.522521	MOLM13_cas9
GPR45	4	7107;42000;61408;66665	p	-0.0166465	0.522521	MOLM13_cas9
TCEAL5	4	10780;17327;39034;55166	n	-0.0346233	0.594051	MOLM13_cas9
ITPKC	4	10781;18460;45169;75848	n	0.0206545	0.549433	MOLM13_cas9
ITPKC	4	1594;32273;58982;66661	p	0.0206545	0.549433	MOLM13_cas9
ATL1	5	9037;36529;42506;52256;55091	n	-0.018203	0.554142	MOLM13_cas9
CYP4F11	4	10783;18929;58454;65320	n	-0.000366661	0.452279	MOLM13_cas9
CYP4F11	4	12122;18988;58513;66659	p	-0.000366661	0.452279	MOLM13_cas9
HOOK2	4	10785;28562;52794;66827	n	0.00652635	0.423304	MOLM13_cas9
HOOK2	4	10615;24648;48880;66657	p	0.00652635	0.423304	MOLM13_cas9
SLC25A20	4	10788;38611;41086;53604	n	-0.0128176	0.516665	MOLM13_cas9
CALCA	4	10791;20128;64626;74479	n	0.0345049	0.610835	MOLM13_cas9
CALCA	4	2963;12816;57314;66651	p	0.0345049	0.610835	MOLM13_cas9
SEL1L3	4	10792;46371;62837;67388	n	0.0355483	0.597319	MOLM13_cas9
SEL1L3	4	10054;14605;31071;66650	p	0.0355483	0.597319	MOLM13_cas9
YPEL4	4	10793;30351;45291;65561	n	-0.00117454	0.421184	MOLM13_cas9
YPEL4	4	11881;32151;47091;66649	p	-0.00117454	0.421184	MOLM13_cas9
DBX2	4	10794;19094;23427;44144	n	-0.057804	0.805449	MOLM13_cas9
OR1D2	4	10797;34192;53911;62414	n	0.00596698	0.43374	MOLM13_cas9
OR1D2	4	15028;23531;43250;66645	p	0.00596698	0.43374	MOLM13_cas9
OR52J3	4	10799;23472;26632;57762	n	-0.0357365	0.625633	MOLM13_cas9
TXNDC16	4	10800;57943;65194;70356	n	0.0570931	0.779114	MOLM13_cas9
TXNDC16	4	7086;12248;19499;66642	p	0.0570931	0.779114	MOLM13_cas9
COMP	4	10804;16809;65663;69498	n	0.0148222	0.542485	MOLM13_cas9
COMP	4	7944;11779;60633;66638	p	0.0148222	0.542485	MOLM13_cas9
HDAC1	4	10805;25413;29401;46510	n	-0.0423989	0.684266	MOLM13_cas9
DSTYK	4	10806;40733;48908;70589	n	0.0216213	0.492654	MOLM13_cas9
DSTYK	4	6853;28534;36709;66636	p	0.0216213	0.492654	MOLM13_cas9
PDCD4	4	10809;28374;30036;38069	n	-0.0467528	0.754499	MOLM13_cas9
FCRLB	4	10810;47620;61950;66436	n	0.0337766	0.59301	MOLM13_cas9
FCRLB	4	11006;15492;29822;66632	p	0.0337766	0.59301	MOLM13_cas9
DUSP15	4	10811;18470;51555;56702	n	-0.0196302	0.524474	MOLM13_cas9
DNASE2	4	10812;21355;24344;27425	n	-0.0692802	0.985722	MOLM13_cas9
SIKE1	4	10813;22120;24680;70774	n	-0.0181221	0.565539	MOLM13_cas9
SIKE1	4	6668;52762;55322;66629	p	-0.0181221	0.565539	MOLM13_cas9
RTKN2	4	10814;40369;41858;57401	n	-0.00636094	0.483467	MOLM13_cas9
KLHL23	8	14170;17358;19626;27846;65802;67861;68187;77218	n	-0.0735918	1.34136	MOLM13_cas9
KLHL23	8	224;9255;9581;11640;49596;57816;60084;63272	p	-0.0735918	1.34136	MOLM13_cas9
IFITM1	4	10817;26342;36244;49680	n	-0.0320902	0.60021	MOLM13_cas9
CPNE6	4	10825;29159;47590;75287	n	0.0296032	0.540551	MOLM13_cas9
CPNE6	4	2155;29852;48283;66617	p	0.0296032	0.540551	MOLM13_cas9
RNF141	4	10828;18541;24638;39397	n	-0.0615155	0.845062	MOLM13_cas9
ODAD4	4	10834;29040;37128;69307	n	-0.00287816	0.440634	MOLM13_cas9
ODAD4	4	8135;40314;48402;66608	p	-0.00287816	0.440634	MOLM13_cas9
KRTAP24-1	4	10837;17680;19427;22925	n	-0.0839563	1.15454	MOLM13_cas9
NAA38	7	6893;24202;28255;43113;47298;63888;68518	n	-0.0571031	0.548935	MOLM13_cas9
NAA38	7	8924;13554;30144;34329;49187;53240;70549	p	-0.0571031	0.548935	MOLM13_cas9
ACTL6A	4	10839;20754;22121;63314	n	-0.0363536	0.65284	MOLM13_cas9
ACTL6A	4	14128;55321;56688;66603	p	-0.0363536	0.65284	MOLM13_cas9
TOGARAM2	4	10840;24316;30886;69980	n	-0.0116985	0.499063	MOLM13_cas9
TOGARAM2	4	7462;46556;53126;66602	p	-0.0116985	0.499063	MOLM13_cas9
GPR50	4	10842;33438;39344;52856	n	-0.0196257	0.535598	MOLM13_cas9
CST5	4	10843;17853;22873;31384	n	-0.0714218	0.970077	MOLM13_cas9
ZNF629	4	10845;56868;65726;66874	n	0.0496241	0.744974	MOLM13_cas9
ZNF629	4	10568;11716;20574;66597	p	0.0496241	0.744974	MOLM13_cas9
HOMEZ	4	10847;49986;73895;76088	n	0.0992223	1.08009	MOLM13_cas9
HOMEZ	4	1354;3547;27456;66595	p	0.0992223	1.08009	MOLM13_cas9
RARB	4	10850;21687;40334;40429	n	-0.0420438	0.689351	MOLM13_cas9
PEG10	4	10851;24360;27059;42277	n	-0.0496357	0.752182	MOLM13_cas9
C3AR1	4	10853;19516;26073;38841	n	-0.0592322	0.828154	MOLM13_cas9
S100A1	4	10854;18237;24552;56929	n	-0.0449391	0.688488	MOLM13_cas9
DRAXIN	4	10855;19614;52978;66754	n	-0.00280671	0.441841	MOLM13_cas9
DRAXIN	4	10688;24464;57828;66587	p	-0.00280671	0.441841	MOLM13_cas9
ASCL2	4	10859;40579;47207;69964	n	0.0183727	0.480581	MOLM13_cas9
ASCL2	4	7478;30235;36863;66583	p	0.0183727	0.480581	MOLM13_cas9
RAP1A	4	10860;44851;62841;70292	n	0.0403385	0.609135	MOLM13_cas9
RAP1A	4	7150;14601;32591;66582	p	0.0403385	0.609135	MOLM13_cas9
C18orf32	4	10862;27345;45908;75330	n	0.0267394	0.533667	MOLM13_cas9
C18orf32	4	2112;31534;50097;66580	p	0.0267394	0.533667	MOLM13_cas9
MTMR7	4	10863;17842;33023;69084	n	-0.0190983	0.530108	MOLM13_cas9
MTMR7	4	8358;44419;59600;66579	p	-0.0190983	0.530108	MOLM13_cas9
ARHGAP21	4	10864;23938;39249;60427	n	-0.0203832	0.507994	MOLM13_cas9
FAM47B	4	10865;29073;49098;61790	n	-0.00428486	0.437463	MOLM13_cas9
TST	4	10867;21213;29421;76368	n	0.0163971	0.597914	MOLM13_cas9
TST	4	1074;48021;56229;66575	p	0.0163971	0.597914	MOLM13_cas9
ADGRA1	4	10868;28990;45921;69454	n	0.00563855	0.420284	MOLM13_cas9
ADGRA1	4	7988;31521;48452;66574	p	0.00563855	0.420284	MOLM13_cas9
MTCH2	4	10871;47876;47941;70565	n	0.0273205	0.542852	MOLM13_cas9
MTCH2	4	6877;29501;29566;66571	p	0.0273205	0.542852	MOLM13_cas9
MAST3	4	10874;26577;35059;48689	n	-0.03387	0.61549	MOLM13_cas9
MOSPD1	4	10876;32607;46684;58593	n	-0.00730479	0.459592	MOLM13_cas9
RAB32	4	10882;33902;50220;59640	n	-0.00140768	0.439255	MOLM13_cas9
TMED4	4	10883;30492;34752;49510	n	-0.029619	0.597815	MOLM13_cas9
FIBP	4	10884;16142;18337;65127	n	-0.0438851	0.731864	MOLM13_cas9
FIBP	4	12315;59105;61300;66558	p	-0.0438851	0.731864	MOLM13_cas9
TK1	4	10886;38111;47643;53529	n	-0.00703913	0.490187	MOLM13_cas9
PRRG4	4	10888;20072;44134;51525	n	-0.0298897	0.576836	MOLM13_cas9
GTF2IRD2B	6	7878;42612;47384;59079;60056;71120	n	-0.00358391	0.719837	MOLM13_cas9
GTF2IRD2B	6	6322;17386;18363;30058;34830;69564	p	-0.00358391	0.719837	MOLM13_cas9
SERF2	4	10889;48745;70675;72965	n	0.066836	0.821894	MOLM13_cas9
SERF2	4	4477;6767;28697;66553	p	0.066836	0.821894	MOLM13_cas9
KLHL34	4	10890;24772;39874;69119	n	-0.00479395	0.442114	MOLM13_cas9
KLHL34	4	8323;37568;52670;66552	p	-0.00479395	0.442114	MOLM13_cas9
ZBTB12	4	10891;42857;65498;75887	n	0.0683054	0.770254	MOLM13_cas9
ZBTB12	4	1555;11944;34585;66551	p	0.0683054	0.770254	MOLM13_cas9
ZBTB4	4	10892;15821;34277;72334	n	-0.011874	0.519829	MOLM13_cas9
ZBTB4	4	5108;43165;61621;66550	p	-0.011874	0.519829	MOLM13_cas9
GRIN3A	4	10893;32229;62459;66854	n	0.0213525	0.508028	MOLM13_cas9
GRIN3A	4	10588;14983;45213;66549	p	0.0213525	0.508028	MOLM13_cas9
RAB7B	4	10894;20194;32620;58103	n	-0.0332307	0.590003	MOLM13_cas9
DZIP3	4	10898;17972;48517;70865	n	-0.000573707	0.439037	MOLM13_cas9
DZIP3	4	6577;28925;59470;66544	p	-0.000573707	0.439037	MOLM13_cas9
DLG1	4	10899;25179;48461;60483	n	-0.0103391	0.462828	MOLM13_cas9
SMPD2	4	10901;37890;49925;61636	n	0.00436338	0.433687	MOLM13_cas9
ZNF671	4	10902;31291;48731;71775	n	0.0164455	0.462004	MOLM13_cas9
ZNF671	4	5667;28711;46151;66540	p	0.0164455	0.462004	MOLM13_cas9
PIP5K1C	4	10903;18033;68509;72389	n	0.0298195	0.628833	MOLM13_cas9
PIP5K1C	4	5053;8933;59409;66539	p	0.0298195	0.628833	MOLM13_cas9
DCUN1D5	4	10904;43984;55121;58677	n	0.0114663	0.493354	MOLM13_cas9
NAT16	4	10909;28946;34811;39980	n	-0.0398883	0.694398	MOLM13_cas9
ATG13	4	10910;42546;45058;73027	n	0.0276896	0.5321	MOLM13_cas9
ATG13	4	4415;32384;34896;66532	p	0.0276896	0.5321	MOLM13_cas9
C7orf31	4	10914;28652;45482;76443	n	0.0399652	0.613163	MOLM13_cas9
C7orf31	4	999;31960;48790;66528	p	0.0399652	0.613163	MOLM13_cas9
HNRNPUL1	4	10915;21147;28511;34230	n	-0.058869	0.84766	MOLM13_cas9
LYZL4	4	10916;28688;45158;56558	n	-0.0147038	0.489918	MOLM13_cas9
SLC2A3	4	10920;19288;31391;66753	n	-0.0231937	0.545728	MOLM13_cas9
SLC2A3	4	10689;46051;58154;66522	p	-0.0231937	0.545728	MOLM13_cas9
ZC3H3	4	10922;49073;54342;67942	n	0.0293501	0.557122	MOLM13_cas9
ZC3H3	4	9500;23100;28369;66520	p	0.0293501	0.557122	MOLM13_cas9
ZNF354A	4	10924;22918;25605;27931	n	-0.0655793	0.954169	MOLM13_cas9
ALDH18A1	4	10925;20621;31831;40678	n	-0.0505889	0.747853	MOLM13_cas9
ENSG00000258674	8	6222;19177;30022;38524;39763;51120;54435;69220	n	-0.0673979	0.516953	MOLM13_cas9
ENSG00000258674	8	8222;23007;26322;37679;38918;47420;58265;71220	p	-0.0673979	0.516953	MOLM13_cas9
FLOT1	4	10930;55113;62911;76854	n	0.0915382	0.953359	MOLM13_cas9
FLOT1	4	588;14531;22329;66512	p	0.0915382	0.953359	MOLM13_cas9
MFSD6	4	10932;34083;56546;59952	n	0.00563025	0.446211	MOLM13_cas9
RPL15P3	3	13579;29022;73562	n	0.0208538	0.491948	MOLM13_cas9
RPL15P3	3	3880;48420;63863	p	0.0208538	0.491948	MOLM13_cas9
FAM43A	4	10936;16645;34280;50116	n	-0.0444884	0.670853	MOLM13_cas9
ARHGAP22	4	10937;30050;41750;47258	n	-0.0258076	0.578577	MOLM13_cas9
FANCM	4	10938;51413;65915;68732	n	0.0481773	0.694897	MOLM13_cas9
FANCM	4	8710;11527;26029;66504	p	0.0481773	0.694897	MOLM13_cas9
TMEM160	4	10941;49154;57547;62771	n	0.0243392	0.55659	MOLM13_cas9
TMEM160	4	14671;19895;28288;66501	p	0.0243392	0.55659	MOLM13_cas9
EIF4EBP2	4	10945;17656;34082;71034	n	-0.0136256	0.511541	MOLM13_cas9
EIF4EBP2	4	6408;43360;59786;66497	p	-0.0136256	0.511541	MOLM13_cas9
OR10P1	4	10946;16983;57812;72594	n	0.0133072	0.499394	MOLM13_cas9
OR10P1	4	4848;19630;60459;66496	p	0.0133072	0.499394	MOLM13_cas9
STK3	4	10950;19087;20816;21393	n	-0.0820012	1.15269	MOLM13_cas9
PLD3	5	9194;15715;22692;36529;49345	n	-0.0731452	0.727902	MOLM13_cas9
WFDC9	4	10960;54850;70709;73972	n	0.0774562	0.911649	MOLM13_cas9
WFDC9	4	3470;6733;22592;66482	p	0.0774562	0.911649	MOLM13_cas9
ARMC2	4	10962;22668;41539;54676	n	-0.0260517	0.54592	MOLM13_cas9
ARHGAP1	4	10963;49590;51374;77401	n	0.113855	1.09697	MOLM13_cas9
ARHGAP1	4	41;26068;27852;66479	p	0.113855	1.09697	MOLM13_cas9
HEXIM2	4	10964;55158;56575;62190	n	0.0284571	0.614091	MOLM13_cas9
HEXIM2	4	15252;20867;22284;66478	p	0.0284571	0.614091	MOLM13_cas9
AEN	4	10966;35873;51773;57365	n	-0.000659594	0.449969	MOLM13_cas9
SWAP70	4	10969;26819;47607;56282	n	-0.0143628	0.4896	MOLM13_cas9
LGALS2	4	10971;19858;51592;58702	n	-0.0151661	0.497966	MOLM13_cas9
FCGR2C	3	13621;21870;45389	n	-0.0464947	0.63566	MOLM13_cas9
STMP1	4	10973;31126;46423;73694	n	0.0216554	0.491919	MOLM13_cas9
STMP1	4	3748;31019;46316;66469	p	0.0216554	0.491919	MOLM13_cas9
PSMD5	4	10974;16412;30776;46521	n	-0.0514128	0.73187	MOLM13_cas9
QRICH1	4	10975;24392;48118;53228	n	-0.0194815	0.522627	MOLM13_cas9
SLC25A14	4	10976;16091;18330;51042	n	-0.0606105	0.837855	MOLM13_cas9
SLC26A8	4	10977;30637;47090;48658	n	-0.0188946	0.542594	MOLM13_cas9
MS4A2	4	10979;22537;27557;47652	n	-0.0458839	0.704253	MOLM13_cas9
C9orf40	4	10984;15924;36339;64487	n	-0.0266872	0.554478	MOLM13_cas9
C9orf40	4	12955;41103;61518;66458	p	-0.0266872	0.554478	MOLM13_cas9
DUSP16	4	10985;19065;22439;49010	n	-0.0538932	0.771354	MOLM13_cas9
UBAP1L	4	10986;26981;41673;64884	n	-0.00845636	0.450801	MOLM13_cas9
UBAP1L	4	12558;35769;50461;66456	p	-0.00845636	0.450801	MOLM13_cas9
NMB	4	10987;57284;60910;68211	n	0.0458319	0.70175	MOLM13_cas9
NMB	4	9231;16532;20158;66455	p	0.0458319	0.70175	MOLM13_cas9
NUDT10	5	9227;30498;51339;67128;72228	n	0.00436448	0.720106	MOLM13_cas9
NUDT10	5	5214;10314;26103;46944;68215	p	0.00436448	0.720106	MOLM13_cas9
NUDT11	5	9227;31146;33705;33955;72228	n	-0.0475499	0.617693	MOLM13_cas9
NUDT11	5	5214;43487;43737;46296;68215	p	-0.0475499	0.617693	MOLM13_cas9
ZNF677	4	10990;19318;34542;74568	n	0.00294145	0.48862	MOLM13_cas9
ZNF677	4	2874;42900;58124;66452	p	0.00294145	0.48862	MOLM13_cas9
IL11	4	10992;27136;53611;54960	n	-0.009478	0.484329	MOLM13_cas9
CTNNA3	4	10994;17651;64022;64177	n	0.00403104	0.490424	MOLM13_cas9
CTNNA3	4	13265;13420;59791;66448	p	0.00403104	0.490424	MOLM13_cas9
KLK1	4	10995;17898;30773;53743	n	-0.042332	0.655646	MOLM13_cas9
RNF168	4	10996;26108;47046;76648	n	0.0424939	0.634855	MOLM13_cas9
RNF168	4	794;30396;51334;66446	p	0.0424939	0.634855	MOLM13_cas9
PTP4A1	4	10997;30976;37697;60886	n	-0.01407	0.487511	MOLM13_cas9
RPGRIP1L	4	10999;24529;60769;62640	n	0.00527558	0.454717	MOLM13_cas9
RPGRIP1L	4	14802;16673;52913;66443	p	0.00527558	0.454717	MOLM13_cas9
MEGF10	4	11001;35447;46896;56984	n	-0.0062123	0.466408	MOLM13_cas9
OLFM2	4	11002;24395;36280;48677	n	-0.0347664	0.616458	MOLM13_cas9
MROH6	4	11004;16255;57827;70848	n	0.006906	0.475274	MOLM13_cas9
MROH6	4	6594;19615;61187;66438	p	0.006906	0.475274	MOLM13_cas9
LAMP1	4	11008;58609;63852;71261	n	0.0585083	0.783162	MOLM13_cas9
LAMP1	4	6181;13590;18833;66434	p	0.0585083	0.783162	MOLM13_cas9
MRNIP	4	11012;25304;37670;65471	n	-0.012862	0.474972	MOLM13_cas9
MRNIP	4	11971;39772;52138;66430	p	-0.012862	0.474972	MOLM13_cas9
C11orf96	4	11013;16100;43571;45284	n	-0.0413223	0.667993	MOLM13_cas9
ABHD16B	4	11017;22712;33527;72859	n	-0.00187976	0.468637	MOLM13_cas9
ABHD16B	4	4583;43915;54730;66425	p	-0.00187976	0.468637	MOLM13_cas9
ENSG00000268858	4	11017;22712;33527;72859	n	-0.00187976	0.468637	MOLM13_cas9
ENSG00000268858	4	4583;43915;54730;66425	p	-0.00187976	0.468637	MOLM13_cas9
RC3H2	4	11018;16259;30397;42763	n	-0.0553491	0.772881	MOLM13_cas9
ANKRD20A1	13	4130;17153;22006;24305;25091;35942;38632;42581;53693;59131;60142;76096;76673	n	-0.0994902	0.988077	MOLM13_cas9
ANKRD20A1	13	769;1346;17300;18311;23749;34861;38810;41500;52351;53137;55436;60289;73312	p	-0.0994902	0.988077	MOLM13_cas9
OR10H4	4	11022;28625;48095;57867	n	-0.0102806	0.46948	MOLM13_cas9
RBM10	4	11025;32449;37397;64225	n	-0.00826306	0.462878	MOLM13_cas9
RBM10	4	13217;40045;44993;66417	p	-0.00826306	0.462878	MOLM13_cas9
CPT1A	4	11028;35516;49246;75301	n	0.0376113	0.57206	MOLM13_cas9
CPT1A	4	2141;28196;41926;66414	p	0.0376113	0.57206	MOLM13_cas9
KIAA0408	4	11030;17999;47128;60024	n	-0.020148	0.514627	MOLM13_cas9
JAML	4	11031;20432;48388;52665	n	-0.0240662	0.548985	MOLM13_cas9
GNG8	4	11032;30473;37275;52844	n	-0.0238898	0.552598	MOLM13_cas9
PLA2R1	4	11035;20212;29956;59846	n	-0.0332661	0.597818	MOLM13_cas9
NR0B2	4	11039;58681;68641;72451	n	0.0710538	0.880945	MOLM13_cas9
NR0B2	4	4991;8801;18761;66403	p	0.0710538	0.880945	MOLM13_cas9
ABCB8	4	11040;45737;46878;76116	n	0.052386	0.677397	MOLM13_cas9
ABCB8	4	1326;30564;31705;66402	p	0.052386	0.677397	MOLM13_cas9
DCAF12L2	4	11041;24407;40589;54778	n	-0.0247984	0.540373	MOLM13_cas9
C12orf40	4	11048;21403;72471;75231	n	0.0584698	0.822474	MOLM13_cas9
C12orf40	4	2211;4971;56039;66394	p	0.0584698	0.822474	MOLM13_cas9
TRAIP	4	11050;30787;50354;75426	n	0.0353782	0.562772	MOLM13_cas9
TRAIP	4	2016;27088;46655;66392	p	0.0353782	0.562772	MOLM13_cas9
ZNF71	4	11058;22234;42549;70095	n	-0.0026515	0.435308	MOLM13_cas9
ZNF71	4	7347;34893;55208;66384	p	-0.0026515	0.435308	MOLM13_cas9
TGM2	4	11061;19830;22583;39657	n	-0.0613749	0.855469	MOLM13_cas9
MCM3	4	11063;30386;74075;76437	n	0.0872041	1.00171	MOLM13_cas9
MCM3	4	1005;3367;47056;66379	p	0.0872041	1.00171	MOLM13_cas9
FARSB	4	11065;51838;62387;66049	n	0.0383977	0.637972	MOLM13_cas9
FARSB	4	11393;15055;25604;66377	p	0.0383977	0.637972	MOLM13_cas9
VNN2	4	11066;27814;45378;69903	n	0.00533329	0.421319	MOLM13_cas9
VNN2	4	7539;32064;49628;66376	p	0.00533329	0.421319	MOLM13_cas9
TEX9	4	11067;30520;33304;67442	n	-0.00816576	0.472827	MOLM13_cas9
TEX9	4	10000;44138;46922;66375	p	-0.00816576	0.472827	MOLM13_cas9
DOCK11	4	11069;20245;50745;53238	n	-0.0212348	0.539077	MOLM13_cas9
KLF7	4	11070;25569;55136;66114	n	0.00521513	0.426517	MOLM13_cas9
KLF7	4	11328;22306;51873;66372	p	0.00521513	0.426517	MOLM13_cas9
DLGAP3	4	11071;33178;55344;72191	n	0.0266124	0.505959	MOLM13_cas9
DLGAP3	4	5251;22098;44264;66371	p	0.0266124	0.505959	MOLM13_cas9
DNAH12	4	11072;20477;47995;51818	n	-0.0251451	0.556716	MOLM13_cas9
SMAD1	4	11074;38798;46221;54834	n	-0.00606779	0.483544	MOLM13_cas9
MPZ	4	11075;52327;59703;61717	n	0.0288999	0.604332	MOLM13_cas9
ZZEF1	4	11076;18645;25114;49745	n	-0.050624	0.736448	MOLM13_cas9
CFAP73	4	11079;16968;27506;72942	n	-0.0139558	0.560006	MOLM13_cas9
CFAP73	4	4500;49936;60474;66363	p	-0.0139558	0.560006	MOLM13_cas9
RALGDS	4	11081;35792;40342;72996	n	0.0175551	0.48822	MOLM13_cas9
RALGDS	4	4446;37100;41650;66361	p	0.0175551	0.48822	MOLM13_cas9
ENSG00000285245	4	11081;35792;40342;72996	n	0.0175551	0.48822	MOLM13_cas9
ENSG00000285245	4	4446;37100;41650;66361	p	0.0175551	0.48822	MOLM13_cas9
SFN	4	11082;20265;58516;61131	n	-0.00410185	0.469775	MOLM13_cas9
ABCC8	4	11085;23970;60677;72079	n	0.0236003	0.518003	MOLM13_cas9
ABCC8	4	5363;16765;53472;66357	p	0.0236003	0.518003	MOLM13_cas9
NTRK2	4	11086;23451;54317;68948	n	0.00762304	0.435983	MOLM13_cas9
NTRK2	4	8494;23125;53991;66356	p	0.00762304	0.435983	MOLM13_cas9
ACAA2	4	11089;28218;37098;42198	n	-0.0362841	0.65761	MOLM13_cas9
EFHC1	4	11093;16491;45968;66209	n	-0.0141741	0.489326	MOLM13_cas9
EFHC1	4	11233;31474;60951;66349	p	-0.0141741	0.489326	MOLM13_cas9
WDR19	4	11094;23198;31426;63098	n	-0.0241598	0.544072	MOLM13_cas9
WDR19	4	14344;46016;54244;66348	p	-0.0241598	0.544072	MOLM13_cas9
MBL2	4	11098;36757;43774;61568	n	-0.00227769	0.443203	MOLM13_cas9
ATPSCKMT	4	11099;69195;71702;76058	n	0.116149	1.33797	MOLM13_cas9
ATPSCKMT	4	1384;5740;8247;66343	p	0.116149	1.33797	MOLM13_cas9
ERCC2	4	11100;15922;37103;39845	n	-0.0523513	0.758291	MOLM13_cas9
GBP3	4	11102;34179;43065;62708	n	-0.00352998	0.440721	MOLM13_cas9
GBP3	4	14734;34377;43263;66340	p	-0.00352998	0.440721	MOLM13_cas9
NAALADL1	4	11105;20186;29230;59813	n	-0.0338759	0.604239	MOLM13_cas9
FAT1	4	11106;18577;35055;35796	n	-0.0541945	0.794011	MOLM13_cas9
FGF21	4	11110;30808;39487;42214	n	-0.0315751	0.636311	MOLM13_cas9
HNRNPUL2-BSCL2	4	11111;23461;27611;69987	n	-0.0150971	0.531103	MOLM13_cas9
HNRNPUL2-BSCL2	4	7455;49831;53981;66331	p	-0.0150971	0.531103	MOLM13_cas9
HNRNPUL2	4	11111;23461;27611;69987	n	-0.0150971	0.531103	MOLM13_cas9
HNRNPUL2	4	7455;49831;53981;66331	p	-0.0150971	0.531103	MOLM13_cas9
GH2	4	11112;16749;24891;69677	n	-0.0264793	0.608768	MOLM13_cas9
GH2	4	7765;52551;60693;66330	p	-0.0264793	0.608768	MOLM13_cas9
LTBP3	4	11114;30483;48316;75907	n	0.037581	0.582897	MOLM13_cas9
LTBP3	4	1535;29126;46959;66328	p	0.037581	0.582897	MOLM13_cas9
MICU1	4	11115;18240;63703;64597	n	0.00514033	0.488228	MOLM13_cas9
MICU1	4	12845;13739;59202;66327	p	0.00514033	0.488228	MOLM13_cas9
IRAG2	4	11118;36522;42661;49102	n	-0.0169491	0.546321	MOLM13_cas9
PPP1R12C	4	11120;17183;32128;64446	n	-0.0286021	0.57158	MOLM13_cas9
PPP1R12C	4	12996;45314;60259;66322	p	-0.0286021	0.57158	MOLM13_cas9
SIN3A	4	11122;24657;72241;73788	n	0.0532528	0.769708	MOLM13_cas9
SIN3A	4	3654;5201;52785;66320	p	0.0532528	0.769708	MOLM13_cas9
RHO	4	11125;32421;49562;57074	n	-0.00599844	0.461287	MOLM13_cas9
CALHM3	4	11126;33133;52554;75846	n	0.0436783	0.604764	MOLM13_cas9
CALHM3	4	1596;24888;44309;66316	p	0.0436783	0.604764	MOLM13_cas9
IZUMO1	4	11129;40985;61765;74556	n	0.0515363	0.651795	MOLM13_cas9
IZUMO1	4	2886;15677;36457;66313	p	0.0515363	0.651795	MOLM13_cas9
KCNC2	4	11136;31902;36142;47929	n	-0.0281026	0.598281	MOLM13_cas9
AKAIN1	4	11137;21731;56424;59515	n	-0.00674682	0.472091	MOLM13_cas9
PANK1	4	11140;40432;69568;73893	n	0.0610773	0.752602	MOLM13_cas9
PANK1	4	3549;7874;37010;66302	p	0.0610773	0.752602	MOLM13_cas9
CLEC19A	4	11141;28060;35051;55505	n	-0.0251738	0.551951	MOLM13_cas9
TBCB	5	9368;23872;58277;70876;75135	n	0.0134422	0.91424	MOLM13_cas9
TBCB	5	2307;6566;19165;53570;68074	p	0.0134422	0.91424	MOLM13_cas9
YPEL5	4	11145;35967;38020;55088	n	-0.0156732	0.52059	MOLM13_cas9
AGA	4	11146;38350;38462;72010	n	0.0145029	0.484108	MOLM13_cas9
AGA	4	5432;38980;39092;66296	p	0.0145029	0.484108	MOLM13_cas9
H2AC18	8	13776;18133;19036;30544;52306;58534;76222;76593	n	-0.0714763	1.19453	MOLM13_cas9
H2AC18	8	849;1220;18908;25136;46898;58406;59309;63666	p	-0.0714763	1.19453	MOLM13_cas9
H2AC19	8	13776;18133;19036;30544;52306;58534;76222;76593	n	-0.0714763	1.19453	MOLM13_cas9
H2AC19	8	849;1220;18908;25136;46898;58406;59309;63666	p	-0.0714763	1.19453	MOLM13_cas9
YWHAG	4	11147;29370;40848;68289	n	-0.00065193	0.423944	MOLM13_cas9
YWHAG	4	9153;36594;48072;66295	p	-0.00065193	0.423944	MOLM13_cas9
POTEKP	4	11152;26537;34044;71629	n	-0.00146035	0.453607	MOLM13_cas9
POTEKP	4	5813;43398;50905;66290	p	-0.00146035	0.453607	MOLM13_cas9
FUT2	4	11154;40702;41084;43503	n	-0.0199571	0.606095	MOLM13_cas9
BAG6	4	11155;37115;48663;57994	n	-0.00165464	0.451262	MOLM13_cas9
TAFA5	4	11157;28459;41813;63311	n	-0.00904428	0.454829	MOLM13_cas9
TAFA5	4	14131;35629;48983;66285	p	-0.00904428	0.454829	MOLM13_cas9
WARS2	4	11159;36828;66320;66389	n	0.0309815	0.579518	MOLM13_cas9
WARS2	4	11053;11122;40614;66283	p	0.0309815	0.579518	MOLM13_cas9
STON2	4	11161;18261;67536;69931	n	0.0215702	0.579278	MOLM13_cas9
STON2	4	7511;9906;59181;66281	p	0.0215702	0.579278	MOLM13_cas9
IFT20	4	11162;44471;56116;74739	n	0.049078	0.636203	MOLM13_cas9
IFT20	4	2703;21326;32971;66280	p	0.049078	0.636203	MOLM13_cas9
GTF2E1	4	11163;59122;60389;73859	n	0.0645214	0.802581	MOLM13_cas9
GTF2E1	4	3583;17053;18320;66279	p	0.0645214	0.802581	MOLM13_cas9
IQCA1L	4	11164;19062;56957;65747	n	-0.000535189	0.446731	MOLM13_cas9
IQCA1L	4	11695;20485;58380;66278	p	-0.000535189	0.446731	MOLM13_cas9
ENSG00000285531	4	11165;60719;63222;76758	n	0.0967161	1.02616	MOLM13_cas9
ENSG00000285531	4	684;14220;16723;66277	p	0.0967161	1.02616	MOLM13_cas9
LLPH	4	11165;60719;63222;76758	n	0.0967161	1.02616	MOLM13_cas9
LLPH	4	684;14220;16723;66277	p	0.0967161	1.02616	MOLM13_cas9
RFPL2	6	8117;21044;25333;43575;44235;53248	n	-0.0596766	0.540134	MOLM13_cas9
SLC14A1	4	11169;17299;24063;47340	n	-0.0556402	0.780641	MOLM13_cas9
NPR3	4	11170;51199;65189;76756	n	0.089283	0.9233	MOLM13_cas9
NPR3	4	686;12253;26243;66272	p	0.089283	0.9233	MOLM13_cas9
PAEP	4	11174;48302;52519;55112	n	0.00938558	0.51805	MOLM13_cas9
DUS2	4	11176;44531;46467;68312	n	0.0184793	0.493794	MOLM13_cas9
DUS2	4	9130;30975;32911;66266	p	0.0184793	0.493794	MOLM13_cas9
CHST2	4	11179;29782;42158;66388	n	-0.00255356	0.428571	MOLM13_cas9
CHST2	4	11054;35284;47660;66263	p	-0.00255356	0.428571	MOLM13_cas9
SPRN	4	11181;21478;45812;52540	n	-0.0250929	0.551062	MOLM13_cas9
KTN1	4	11182;24320;61879;71999	n	0.0254342	0.529853	MOLM13_cas9
KTN1	4	5443;15563;53122;66260	p	0.0254342	0.529853	MOLM13_cas9
RASSF10	4	11183;16726;38315;68497	n	-0.0165188	0.507587	MOLM13_cas9
RASSF10	4	8945;39127;60716;66259	p	-0.0165188	0.507587	MOLM13_cas9
OR52E4	4	11184;54590;67812;73442	n	0.0689143	0.828184	MOLM13_cas9
OR52E4	4	4000;9630;22852;66258	p	0.0689143	0.828184	MOLM13_cas9
MTAP	4	11185;28383;51771;51972	n	-0.0127441	0.506659	MOLM13_cas9
DNAH1	4	11187;39672;45530;53879	n	-0.00659476	0.493287	MOLM13_cas9
JPH4	4	11191;42715;55281;70268	n	0.0296862	0.532895	MOLM13_cas9
JPH4	4	7174;22161;34727;66251	p	0.0296862	0.532895	MOLM13_cas9
LHFPL6	4	11194;20677;20801;58827	n	-0.0430366	0.700999	MOLM13_cas9
DESI2	4	11198;31919;37211;40297	n	-0.0342102	0.666629	MOLM13_cas9
COL4A2	4	11199;25068;54233;58937	n	-0.00601328	0.460557	MOLM13_cas9
ZNF85	4	11202;51128;63653;71202	n	0.0505331	0.687063	MOLM13_cas9
ZNF85	4	6240;13789;26314;66240	p	0.0505331	0.687063	MOLM13_cas9
CNGA1	4	11203;19428;50473;55675	n	-0.0198686	0.525505	MOLM13_cas9
UGT2B17	4	11208;23299;33054;75691	n	0.014529	0.543902	MOLM13_cas9
UGT2B17	4	1751;44388;54143;66234	p	0.014529	0.543902	MOLM13_cas9
TEKTIP1	4	11211;32977;41818;57753	n	-0.0118803	0.48347	MOLM13_cas9
SMIM43	4	11213;18013;33461;65909	n	-0.0238232	0.544152	MOLM13_cas9
SMIM43	4	11533;43981;59429;66229	p	-0.0238232	0.544152	MOLM13_cas9
TPPP2	4	11214;39218;61509;65303	n	0.0242345	0.526297	MOLM13_cas9
TPPP2	4	12139;15933;38224;66228	p	0.0242345	0.526297	MOLM13_cas9
ENSG00000272980	8	6440;18128;19375;19787;27227;29079;49611;52558	n	-0.0975012	0.771528	MOLM13_cas9
HSPA6	4	11216;62740;63643;73407	n	0.0715691	0.891828	MOLM13_cas9
HSPA6	4	4035;13799;14702;66226	p	0.0715691	0.891828	MOLM13_cas9
SLC30A9	4	11219;19421;45238;61580	n	-0.0178252	0.498106	MOLM13_cas9
GDA	4	11223;18664;33315;50090	n	-0.0422676	0.659048	MOLM13_cas9
TMIGD2	4	11224;45598;55538;63012	n	0.0195925	0.515402	MOLM13_cas9
TMIGD2	4	14430;21904;31844;66218	p	0.0195925	0.515402	MOLM13_cas9
CLUAP1	4	11227;44372;64459;71548	n	0.0463667	0.643138	MOLM13_cas9
CLUAP1	4	5894;12983;33070;66215	p	0.0463667	0.643138	MOLM13_cas9
IGF2BP1	4	11228;43684;45730;55436	n	-0.00112609	0.48344	MOLM13_cas9
NRXN2	4	11229;40507;50465;59974	n	0.0058358	0.450896	MOLM13_cas9
AGPAT2	4	11230;15855;34878;34959	n	-0.0585334	0.829476	MOLM13_cas9
AMHR2	4	11231;52715;52822;61472	n	0.0216257	0.564651	MOLM13_cas9
H1-0	4	11232;42179;59721;72250	n	0.0402766	0.587368	MOLM13_cas9
H1-0	4	5192;17721;35263;66210	p	0.0402766	0.587368	MOLM13_cas9
HLA-DQA2	4	11234;24251;41524;62612	n	-0.0143544	0.477514	MOLM13_cas9
HLA-DQA2	4	14830;35918;53191;66208	p	-0.0143544	0.477514	MOLM13_cas9
PRSS12	4	11235;44463;64132;67116	n	0.0360171	0.599517	MOLM13_cas9
PRSS12	4	10326;13310;32979;66207	p	0.0360171	0.599517	MOLM13_cas9
MAP6	4	11238;21133;52016;62417	n	-0.00799517	0.460494	MOLM13_cas9
MAP6	4	15025;25426;56309;66204	p	-0.00799517	0.460494	MOLM13_cas9
PSMC3IP	4	11239;47115;60074;64413	n	0.0284276	0.565111	MOLM13_cas9
PSMC3IP	4	13029;17368;30327;66203	p	0.0284276	0.565111	MOLM13_cas9
PIGB	4	11240;34058;34730;42884	n	-0.0320045	0.651749	MOLM13_cas9
PODXL2	4	11241;26732;41594;46130	n	-0.029555	0.599043	MOLM13_cas9
HKDC1	4	11243;27112;36200;53726	n	-0.0265962	0.561422	MOLM13_cas9
RPS6KB2	4	11247;25018;51877;60268	n	-0.00672929	0.454825	MOLM13_cas9
TLX3	4	11249;39437;43298;52906	n	-0.00983229	0.509882	MOLM13_cas9
FAM89A	4	11250;36911;51803;54903	n	-0.00202441	0.466874	MOLM13_cas9
OR2M2	5	9470;25484;49025;54394;75407	n	-0.0192081	0.655235	MOLM13_cas9
OR2M2	5	2035;23048;28417;51958;67972	p	-0.0192081	0.655235	MOLM13_cas9
GBP2	4	11253;61504;68637;69640	n	0.0669596	0.894664	MOLM13_cas9
GBP2	4	7802;8805;15938;66189	p	0.0669596	0.894664	MOLM13_cas9
HAPLN2	4	11254;19621;22913;51632	n	-0.0495919	0.73738	MOLM13_cas9
DUSP14	4	11256;33541;64043;66572	n	0.0250128	0.533012	MOLM13_cas9
DUSP14	4	10870;13399;43901;66186	p	0.0250128	0.533012	MOLM13_cas9
BCDIN3D	4	11257;25188;75065;76082	n	0.0833767	1.03063	MOLM13_cas9
BCDIN3D	4	1360;2377;52254;66185	p	0.0833767	1.03063	MOLM13_cas9
NEXN	4	11258;18295;59514;65751	n	0.00174006	0.452513	MOLM13_cas9
NEXN	4	11691;17928;59147;66184	p	0.00174006	0.452513	MOLM13_cas9
NEUROG1	4	11264;21353;37015;66600	n	-0.015396	0.491272	MOLM13_cas9
NEUROG1	4	10842;40427;56089;66178	p	-0.015396	0.491272	MOLM13_cas9
SNRPA	4	11265;22410;49085;71997	n	0.00950654	0.447754	MOLM13_cas9
SNRPA	4	5445;28357;55032;66177	p	0.00950654	0.447754	MOLM13_cas9
AGXT2	4	11268;35217;56557;58767	n	0.00584672	0.452947	MOLM13_cas9
TRIB3	4	11270;31604;62532;71244	n	0.0310744	0.546381	MOLM13_cas9
TRIB3	4	6198;14910;45838;66172	p	0.0310744	0.546381	MOLM13_cas9
ARHGAP10	4	11271;26014;27095;73350	n	-0.00195715	0.503071	MOLM13_cas9
ARHGAP10	4	4092;50347;51428;66171	p	-0.00195715	0.503071	MOLM13_cas9
APLF	8	13627;19889;20293;35922;43846;51193;67459;74752	n	-0.0629432	0.627367	MOLM13_cas9
APLF	8	2690;9983;26249;33596;41520;57149;57553;63815	p	-0.0629432	0.627367	MOLM13_cas9
OR10G9	7	7242;20529;22389;23584;28719;47423;67195	n	-0.0843148	0.649925	MOLM13_cas9
OR10G9	7	10247;30019;48723;53858;55053;56913;70200	p	-0.0843148	0.649925	MOLM13_cas9
FBXO43	4	11274;25025;36964;60382	n	-0.0206045	0.51435	MOLM13_cas9
FTCD	4	11277;24676;41646;51929	n	-0.025942	0.555944	MOLM13_cas9
SH3GL3	4	11279;25622;45712;72872	n	0.0128408	0.459031	MOLM13_cas9
SH3GL3	4	4570;31730;51820;66163	p	0.0128408	0.459031	MOLM13_cas9
HSD17B13	4	11282;33382;36784;60392	n	-0.0128195	0.490493	MOLM13_cas9
TCEA2	4	11284;46313;49682;59363	n	0.00979568	0.489205	MOLM13_cas9
CSPG4	4	11285;18861;19951;45159	n	-0.0601515	0.8405	MOLM13_cas9
ANKRD16	4	11289;46227;70233;71947	n	0.0604028	0.772828	MOLM13_cas9
ANKRD16	4	5495;7209;31215;66153	p	0.0604028	0.772828	MOLM13_cas9
HOXA1	4	11290;33163;72485;73116	n	0.0594535	0.790219	MOLM13_cas9
HOXA1	4	4326;4957;44279;66152	p	0.0594535	0.790219	MOLM13_cas9
TP53AIP1	4	11292;26802;68681;74094	n	0.0478492	0.681158	MOLM13_cas9
TP53AIP1	4	3348;8761;50640;66150	p	0.0478492	0.681158	MOLM13_cas9
RPL6	4	11293;28802;76099;77308	n	0.133175	1.4071	MOLM13_cas9
RPL6	4	134;1343;48640;66149	p	0.133175	1.4071	MOLM13_cas9
TUBGCP3	4	11294;23195;32855;36647	n	-0.0498271	0.768057	MOLM13_cas9
VASH1	4	11295;25271;45619;65722	n	-0.00458634	0.433938	MOLM13_cas9
VASH1	4	11720;31823;52171;66147	p	-0.00458634	0.433938	MOLM13_cas9
CCDC117	4	11296;26015;56385;65074	n	0.0057167	0.43221	MOLM13_cas9
CCDC117	4	12368;21057;51427;66146	p	0.0057167	0.43221	MOLM13_cas9
ENSG00000263424	3	13974;47432;50882	n	-0.00642975	0.448995	MOLM13_cas9
LTB4R2	4	11299;38212;44409;76525	n	0.0496868	0.662421	MOLM13_cas9
LTB4R2	4	917;33033;39230;66143	p	0.0496868	0.662421	MOLM13_cas9
EDN3	4	11301;32814;51139;59082	n	-0.00133421	0.440838	MOLM13_cas9
AGAP2	4	11302;18146;56750;73924	n	0.0198057	0.522348	MOLM13_cas9
AGAP2	4	3518;20692;59296;66140	p	0.0198057	0.522348	MOLM13_cas9
TIAM2	4	11305;16690;36133;57398	n	-0.0345832	0.597332	MOLM13_cas9
HS3ST6	4	11306;30267;33331;68797	n	-0.00519912	0.463486	MOLM13_cas9
HS3ST6	4	8645;44111;47175;66136	p	-0.00519912	0.463486	MOLM13_cas9
PDE6A	4	11308;38448;63346;66534	n	0.0282854	0.548308	MOLM13_cas9
PDE6A	4	10908;14096;38994;66134	p	0.0282854	0.548308	MOLM13_cas9
EFCAB7	4	11309;48078;58859;76252	n	0.0690861	0.76852	MOLM13_cas9
EFCAB7	4	1190;18583;29364;66133	p	0.0690861	0.76852	MOLM13_cas9
UBE2D1	4	11311;19299;25533;74200	n	-0.00694055	0.552091	MOLM13_cas9
UBE2D1	4	3242;51909;58143;66131	p	-0.00694055	0.552091	MOLM13_cas9
NMI	4	11312;63570;65680;74570	n	0.0818559	0.969598	MOLM13_cas9
NMI	4	2872;11762;13872;66130	p	0.0818559	0.969598	MOLM13_cas9
MORC4	4	11315;28587;44196;53294	n	-0.0182931	0.517939	MOLM13_cas9
MARK3	4	11316;34211;43256;76131	n	0.0391523	0.604043	MOLM13_cas9
MARK3	4	1311;34186;43231;66126	p	0.0391523	0.604043	MOLM13_cas9
TPD52L3	4	11318;33397;50888;58095	n	-0.0022302	0.447678	MOLM13_cas9
DNAJB1	4	11327;15806;43284;59887	n	-0.026318	0.549293	MOLM13_cas9
COA6	4	11328;25431;46636;69097	n	0.00290592	0.412988	MOLM13_cas9
COA6	4	8345;30806;52011;66114	p	0.00290592	0.412988	MOLM13_cas9
ENSG00000284732	6	8258;26011;48942;51938;53952;62160	n	-0.0240496	0.629368	MOLM13_cas9
ENSG00000284732	6	15282;23490;25504;28500;51431;69184	p	-0.0240496	0.629368	MOLM13_cas9
LYSMD1	4	11330;45406;50300;71719	n	0.0315129	0.5478	MOLM13_cas9
LYSMD1	4	5723;27142;32036;66112	p	0.0315129	0.5478	MOLM13_cas9
GRIP2	4	11335;23629;36654;56377	n	-0.0270371	0.552543	MOLM13_cas9
CSDE1	4	11337;48513;53288;72037	n	0.0384982	0.591452	MOLM13_cas9
CSDE1	4	5405;24154;28929;66105	p	0.0384982	0.591452	MOLM13_cas9
ENOX1	4	11338;15773;31251;77338	n	0.0483017	0.847805	MOLM13_cas9
ENOX1	4	104;46191;61669;66104	p	0.0483017	0.847805	MOLM13_cas9
NIF3L1	4	11345;18056;28158;63709	n	-0.0319503	0.601759	MOLM13_cas9
NIF3L1	4	13733;49284;59386;66097	p	-0.0319503	0.601759	MOLM13_cas9
MT1A	4	11346;30326;51200;69594	n	0.0132698	0.445065	MOLM13_cas9
MT1A	4	7848;26242;47116;66096	p	0.0132698	0.445065	MOLM13_cas9
BMPER	4	11347;24521;32662;42721	n	-0.042895	0.695956	MOLM13_cas9
MARCHF7	4	11348;34587;64119;64717	n	0.0232254	0.531212	MOLM13_cas9
MARCHF7	4	12725;13323;42855;66094	p	0.0232254	0.531212	MOLM13_cas9
ADAM21	4	11349;33961;40810;54956	n	-0.0147279	0.507774	MOLM13_cas9
MCM6	4	11350;25501;56911;77228	n	0.0733756	0.819664	MOLM13_cas9
MCM6	4	214;20531;51941;66092	p	0.0733756	0.819664	MOLM13_cas9
ECHDC2	4	11351;18378;37700;52237	n	-0.036361	0.613605	MOLM13_cas9
PPP1R3B	4	11352;42267;73733;74664	n	0.0803443	0.939809	MOLM13_cas9
PPP1R3B	4	2778;3709;35175;66090	p	0.0803443	0.939809	MOLM13_cas9
CLDN25	4	11353;30766;41529;75092	n	0.0251081	0.530091	MOLM13_cas9
CLDN25	4	2350;35913;46676;66089	p	0.0251081	0.530091	MOLM13_cas9
RABL3	4	11354;20188;33102;38397	n	-0.0512686	0.764117	MOLM13_cas9
GBX2	4	11356;41569;51276;52595	n	-0.000246761	0.486855	MOLM13_cas9
HSPA12B	4	11363;39878;67902;76467	n	0.0786302	0.84343	MOLM13_cas9
HSPA12B	4	975;9540;37564;66079	p	0.0786302	0.84343	MOLM13_cas9
POLR2M	4	11364;25928;44210;58946	n	-0.0145314	0.483568	MOLM13_cas9
CYLC2	4	11365;39105;49245;52709	n	-0.00442376	0.489764	MOLM13_cas9
CSHL1	4	11369;23344;25015;36622	n	-0.0569891	0.838428	MOLM13_cas9
SLC37A3	4	11373;40772;67209;73561	n	0.0554689	0.69857	MOLM13_cas9
SLC37A3	4	3881;10233;36670;66069	p	0.0554689	0.69857	MOLM13_cas9
CHD7	4	11375;17309;67858;76938	n	0.0657625	0.849654	MOLM13_cas9
CHD7	4	504;9584;60133;66067	p	0.0657625	0.849654	MOLM13_cas9
THEM6	4	11378;27266;70879;76010	n	0.0672778	0.822641	MOLM13_cas9
THEM6	4	1432;6563;50176;66064	p	0.0672778	0.822641	MOLM13_cas9
CACNG7	4	11380;36240;48845;69193	n	0.0154537	0.457668	MOLM13_cas9
CACNG7	4	8249;28597;41202;66062	p	0.0154537	0.457668	MOLM13_cas9
MAML1	4	11382;30189;37443;59226	n	-0.0163508	0.501125	MOLM13_cas9
GARIN1A	4	11383;27280;42720;55972	n	-0.0180114	0.507107	MOLM13_cas9
PIGQ	4	11384;32852;67862;73690	n	0.0501954	0.673716	MOLM13_cas9
PIGQ	4	3752;9580;44590;66058	p	0.0501954	0.673716	MOLM13_cas9
ASZ1	4	11392;33435;38988;68775	n	0.00286845	0.426283	MOLM13_cas9
ASZ1	4	8667;38454;44007;66050	p	0.00286845	0.426283	MOLM13_cas9
KRTAP9-1	8	13480;20860;30161;59211;70748;70777;71763;72871	n	-0.0290311	1.43493	MOLM13_cas9
KRTAP9-1	8	4571;5679;6665;6694;18231;47281;56582;63962	p	-0.0290311	1.43493	MOLM13_cas9
SCRT1	4	11398;33011;55107;71855	n	0.0256204	0.500826	MOLM13_cas9
SCRT1	4	5587;22335;44431;66044	p	0.0256204	0.500826	MOLM13_cas9
TACC3	4	11399;40979;66217;77101	n	0.0925271	0.931909	MOLM13_cas9
TACC3	4	341;11225;36463;66043	p	0.0925271	0.931909	MOLM13_cas9
RPS7	4	11401;37454;68764;68813	n	0.0413861	0.645561	MOLM13_cas9
RPS7	4	8629;8678;39988;66041	p	0.0413861	0.645561	MOLM13_cas9
DMXL1	4	11402;49595;59116;62323	n	0.0269959	0.574824	MOLM13_cas9
DMXL1	4	15119;18326;27847;66040	p	0.0269959	0.574824	MOLM13_cas9
ARPC1A	4	11403;32379;65387;65944	n	0.0252551	0.544729	MOLM13_cas9
ARPC1A	4	11498;12055;45063;66039	p	0.0252551	0.544729	MOLM13_cas9
ITSN2	4	11404;33089;39276;77257	n	0.0668227	0.804767	MOLM13_cas9
ITSN2	4	185;38166;44353;66038	p	0.0668227	0.804767	MOLM13_cas9
DRAM2	4	11405;16781;37449;57908	n	-0.032561	0.584034	MOLM13_cas9
SMAD4	4	11407;31668;36827;55021	n	-0.0203073	0.533258	MOLM13_cas9
DHFR	4	11408;15794;33190;49305	n	-0.0465034	0.691867	MOLM13_cas9
LMTK3	4	11409;27650;30093;72721	n	0.000296168	0.472428	MOLM13_cas9
LMTK3	4	4721;47349;49792;66033	p	0.000296168	0.472428	MOLM13_cas9
INSM1	4	11411;16743;48405;74583	n	0.0131942	0.504777	MOLM13_cas9
INSM1	4	2859;29037;60699;66031	p	0.0131942	0.504777	MOLM13_cas9
RBPMS2	4	11414;16663;35259;63435	n	-0.0274482	0.559351	MOLM13_cas9
RBPMS2	4	14007;42183;60779;66028	p	-0.0274482	0.559351	MOLM13_cas9
USP9X	4	11415;68952;72324;75773	n	0.115299	1.33489	MOLM13_cas9
USP9X	4	1669;5118;8490;66027	p	0.115299	1.33489	MOLM13_cas9
METAP1D	4	11416;19254;30432;73517	n	-0.00517512	0.50955	MOLM13_cas9
METAP1D	4	3925;47010;58188;66026	p	-0.00517512	0.50955	MOLM13_cas9
NXPE1	4	11417;28519;28711;43987	n	-0.0412562	0.700026	MOLM13_cas9
METTL21A	4	11418;24388;41920;54153	n	-0.0234865	0.537142	MOLM13_cas9
SLC7A1	4	11428;42586;65851;76874	n	0.0855685	0.882403	MOLM13_cas9
SLC7A1	4	568;11591;34856;66014	p	0.0855685	0.882403	MOLM13_cas9
SLC16A3	4	11429;19283;22931;77409	n	0.0624172	1.00127	MOLM13_cas9
SLC16A3	4	33;54511;58159;66013	p	0.0624172	1.00127	MOLM13_cas9
DRC7	4	11430;30171;57733;59439	n	0.00377796	0.442424	MOLM13_cas9
HCFC2	4	11431;22691;36151;59050	n	-0.0249616	0.540196	MOLM13_cas9
GLB1L2	4	11433;16073;44807;44886	n	-0.0397215	0.665023	MOLM13_cas9
GPATCH2	4	11434;25628;74770;74855	n	0.0716018	0.943599	MOLM13_cas9
GPATCH2	4	2587;2672;51814;66008	p	0.0716018	0.943599	MOLM13_cas9
TTC28	4	11435;19408;44547;68154	n	-0.00746356	0.455853	MOLM13_cas9
TTC28	4	9288;32895;58034;66007	p	-0.00746356	0.455853	MOLM13_cas9
FAM199X	4	11436;46580;57676;67446	n	0.0305091	0.556494	MOLM13_cas9
FAM199X	4	9996;19766;30862;66006	p	0.0305091	0.556494	MOLM13_cas9
GRM6	4	11438;20515;28364;69425	n	-0.018171	0.543553	MOLM13_cas9
GRM6	4	8017;49078;56927;66004	p	-0.018171	0.543553	MOLM13_cas9
OR10A7	4	11439;39040;58628;74135	n	0.0442564	0.600948	MOLM13_cas9
OR10A7	4	3307;18814;38402;66003	p	0.0442564	0.600948	MOLM13_cas9
CHST14	4	11441;19544;54238;67277	n	0.000482263	0.434221	MOLM13_cas9
CHST14	4	10165;23204;57898;66001	p	0.000482263	0.434221	MOLM13_cas9
FBXO30	4	11442;39847;69940;76507	n	0.083685	0.893911	MOLM13_cas9
FBXO30	4	935;7502;37595;66000	p	0.083685	0.893911	MOLM13_cas9
DCAF8L1	4	11444;20410;39300;72487	n	0.000148038	0.446645	MOLM13_cas9
DCAF8L1	4	4955;38142;57032;65998	p	0.000148038	0.446645	MOLM13_cas9
DNAAF3	4	11447;25703;58192;66450	n	0.0101633	0.451166	MOLM13_cas9
DNAAF3	4	10992;19250;51739;65995	p	0.0101633	0.451166	MOLM13_cas9
LIPG	4	11448;56252;63028;66266	n	0.0448357	0.701496	MOLM13_cas9
LIPG	4	11176;14414;21190;65994	p	0.0448357	0.701496	MOLM13_cas9
HNRNPAB	4	11450;27010;44211;50764	n	-0.0219515	0.543802	MOLM13_cas9
TRMT10C	4	11453;55875;68619;76912	n	0.104893	1.06712	MOLM13_cas9
TRMT10C	4	530;8823;21567;65989	p	0.104893	1.06712	MOLM13_cas9
ACTA2	4	11454;27695;35114;75767	n	0.0220809	0.556015	MOLM13_cas9
ACTA2	4	1675;42328;49747;65988	p	0.0220809	0.556015	MOLM13_cas9
FPR3	4	11455;51168;54541;56350	n	0.016161	0.556488	MOLM13_cas9
DEFB4A	6	8370;49120;56296;58532;66012;68704	n	0.0120612	0.862258	MOLM13_cas9
DEFB4A	6	8738;11430;18910;21146;28322;69072	p	0.0120612	0.862258	MOLM13_cas9
MAP3K12	4	11456;24807;36543;40461	n	-0.0409318	0.690678	MOLM13_cas9
TIFAB	4	11457;32268;44868;64329	n	-0.000539032	0.423564	MOLM13_cas9
TIFAB	4	13113;32574;45174;65985	p	-0.000539032	0.423564	MOLM13_cas9
MDGA1	4	11458;22060;48441;51257	n	-0.0226894	0.548217	MOLM13_cas9
TSPAN10	4	11460;22786;36293;64182	n	-0.0178367	0.502436	MOLM13_cas9
TSPAN10	4	13260;41149;54656;65982	p	-0.0178367	0.502436	MOLM13_cas9
MAP10	3	14149;47189;49114	n	-0.00873143	0.463671	MOLM13_cas9
ARFGAP1	4	11462;52557;69450;76325	n	0.0916668	0.967634	MOLM13_cas9
ARFGAP1	4	1117;7992;24885;65980	p	0.0916668	0.967634	MOLM13_cas9
CCNG2	4	11463;32285;56170;62802	n	0.00834582	0.444103	MOLM13_cas9
CCNG2	4	14640;21272;45157;65979	p	0.00834582	0.444103	MOLM13_cas9
PRSS42P	4	11466;62327;65695;66507	n	0.0569398	0.837144	MOLM13_cas9
PRSS42P	4	10935;11747;15115;65976	p	0.0569398	0.837144	MOLM13_cas9
PNMA6A	4	11468;40992;63420;67131	n	0.0321593	0.56847	MOLM13_cas9
PNMA6A	4	10311;14022;36450;65974	p	0.0321593	0.56847	MOLM13_cas9
PNMA6B	4	11468;40992;63420;67131	n	0.0321593	0.56847	MOLM13_cas9
PNMA6B	4	10311;14022;36450;65974	p	0.0321593	0.56847	MOLM13_cas9
NINJ1	4	11469;17320;17699;45222	n	-0.0643953	0.886759	MOLM13_cas9
ENSG00000285854	8	13389;16246;25579;38076;42658;44516;54122;59716	n	-0.0604331	0.5515	MOLM13_cas9
ZNF28	4	11471;19363;33031;33341	n	-0.056547	0.831382	MOLM13_cas9
GRAP2	4	11474;25255;31331;69476	n	-0.0100839	0.491175	MOLM13_cas9
GRAP2	4	7966;46111;52187;65968	p	-0.0100839	0.491175	MOLM13_cas9
ETFRF1	4	11476;21940;26018;30675	n	-0.0625419	0.912097	MOLM13_cas9
TAF8	5	9680;36529;37711;41040;74714	n	-0.0318703	0.632993	MOLM13_cas9
TAF8	5	2728;36402;39731;40842;67762	p	-0.0318703	0.632993	MOLM13_cas9
TLR8	4	11481;27033;68313;73362	n	0.0443202	0.656955	MOLM13_cas9
TLR8	4	4080;9129;50409;65961	p	0.0443202	0.656955	MOLM13_cas9
PBDC1	4	11483;21583;26119;54689	n	-0.0403454	0.662062	MOLM13_cas9
CPLX1	4	11484;21865;21959;25989	n	-0.0713862	1.03151	MOLM13_cas9
ELOA3DP	8	13369;16587;36179;48256;56801;58133;59854;76929	n	-0.0406494	0.870536	MOLM13_cas9
ELOA3DP	8	513;17588;19309;20641;29186;41263;60855;64073	p	-0.0406494	0.870536	MOLM13_cas9
AMBN	4	11487;21715;32140;37024	n	-0.051359	0.776636	MOLM13_cas9
TMEM203	4	11491;17960;24821;55115	n	-0.0456554	0.698805	MOLM13_cas9
AGAP6	10	5532;20466;25676;32439;37295;47600;60957;64986;70998;72971	n	-0.0777135	0.77574	MOLM13_cas9
AGAP6	10	4471;6444;12456;16485;29842;40147;45003;51766;56976;71910	p	-0.0777135	0.77574	MOLM13_cas9
PUS7L	4	11494;29279;35925;47865	n	-0.0301011	0.605052	MOLM13_cas9
RAD54L2	4	11497;36017;53218;61757	n	0.00740578	0.442031	MOLM13_cas9
SNX32	5	9700;21779;23447;32827;44994	n	-0.0668508	0.7173	MOLM13_cas9
FMN2	4	11500;19108;44883;62756	n	-0.0163695	0.492326	MOLM13_cas9
FMN2	4	14686;32559;58334;65942	p	-0.0163695	0.492326	MOLM13_cas9
POTEE	9	11700;17083;26537;28284;28614;33566;56076;67843;71629	n	-0.0697948	0.599384	MOLM13_cas9
POTEE	9	5813;9599;21366;43876;48828;49158;50905;60359;65742	p	-0.0697948	0.599384	MOLM13_cas9
TERF1	4	11504;43355;51320;71610	n	0.0306005	0.536156	MOLM13_cas9
TERF1	4	5832;26122;34087;65938	p	0.0306005	0.536156	MOLM13_cas9
DRICH1	4	11505;29644;41630;68520	n	0.00156564	0.416202	MOLM13_cas9
DRICH1	4	8922;35812;47798;65937	p	0.00156564	0.416202	MOLM13_cas9
CLSTN3	4	11506;41456;66549;68525	n	0.0404298	0.625123	MOLM13_cas9
CLSTN3	4	8917;10893;35986;65936	p	0.0404298	0.625123	MOLM13_cas9
PARD3B	4	11508;27713;59434;62650	n	0.00781113	0.453139	MOLM13_cas9
PARD3B	4	14792;18008;49729;65934	p	0.00781113	0.453139	MOLM13_cas9
CCDC85B	4	11516;18137;33707;64102	n	-0.0256959	0.552011	MOLM13_cas9
CCDC85B	4	13340;43735;59305;65926	p	-0.0256959	0.552011	MOLM13_cas9
REG1B	4	11517;20397;47527;63234	n	-0.0116006	0.470181	MOLM13_cas9
REG1B	4	14208;29915;57045;65925	p	-0.0116006	0.470181	MOLM13_cas9
HRK	4	11518;34321;51194;68072	n	0.0140598	0.449554	MOLM13_cas9
HRK	4	9370;26248;43121;65924	p	0.0140598	0.449554	MOLM13_cas9
SNCG	4	11519;16425;45761;71060	n	-0.00346871	0.458018	MOLM13_cas9
SNCG	4	6382;31681;61017;65923	p	-0.00346871	0.458018	MOLM13_cas9
CLIC6	4	11520;25455;46394;60792	n	-0.0103748	0.463153	MOLM13_cas9
MYT1	4	11521;49145;76793;77084	n	0.147201	1.57731	MOLM13_cas9
MYT1	4	358;649;28297;65921	p	0.147201	1.57731	MOLM13_cas9
GNA12	4	11522;33025;41027;44039	n	-0.0256485	0.603528	MOLM13_cas9
SHANK1	4	11523;54422;65542;71201	n	0.0573944	0.751587	MOLM13_cas9
SHANK1	4	6241;11900;23020;65919	p	0.0573944	0.751587	MOLM13_cas9
TBC1D29P	5	9725;49869;59829;60105;64938	n	0.021984	0.867194	MOLM13_cas9
TBC1D29P	5	12504;17337;17613;27573;67717	p	0.021984	0.867194	MOLM13_cas9
FUT3	4	11525;16995;28150;75254	n	-0.000538452	0.537988	MOLM13_cas9
FUT3	4	2188;49292;60447;65917	p	-0.000538452	0.537988	MOLM13_cas9
SLC44A4	4	11526;19083;42486;69841	n	-0.0061413	0.456108	MOLM13_cas9
SLC44A4	4	7601;34956;58359;65916	p	-0.0061413	0.456108	MOLM13_cas9
KDM4D	4	11527;18145;18236;73150	n	-0.0211364	0.661767	MOLM13_cas9
KDM4D	4	4292;59206;59297;65915	p	-0.0211364	0.661767	MOLM13_cas9
GC	4	11528;24302;28680;56236	n	-0.0332896	0.609905	MOLM13_cas9
ARF5	4	11530;35303;54569;60946	n	0.00704792	0.444706	MOLM13_cas9
AQP5	4	11531;41994;66133;76581	n	0.0793312	0.839616	MOLM13_cas9
AQP5	4	861;11309;35448;65911	p	0.0793312	0.839616	MOLM13_cas9
EAF2	4	11532;19873;52486;73723	n	0.0171817	0.494746	MOLM13_cas9
EAF2	4	3719;24956;57569;65910	p	0.0171817	0.494746	MOLM13_cas9
ZNF540	4	11533;31879;46557;64348	n	0.000864057	0.41761	MOLM13_cas9
ZNF540	4	13094;30885;45563;65909	p	0.000864057	0.41761	MOLM13_cas9
CPNE4	4	11535;30176;62014;67246	n	0.020836	0.502309	MOLM13_cas9
CPNE4	4	10196;15428;47266;65907	p	0.020836	0.502309	MOLM13_cas9
GRIK5	4	11536;31776;38390;74634	n	0.0205817	0.516446	MOLM13_cas9
GRIK5	4	2808;39052;45666;65906	p	0.0205817	0.516446	MOLM13_cas9
ERCC6	12	8454;25433;39118;42233;48334;51834;52479;52619;57982;65185;74300;76504	n	-0.0425942	0.926489	MOLM13_cas9
ERCC6	12	938;3142;12257;19460;24823;24963;25608;29108;35209;38324;52009;68988	p	-0.0425942	0.926489	MOLM13_cas9
SFXN1	4	11547;40010;68701;76094	n	0.0753775	0.828305	MOLM13_cas9
SFXN1	4	1348;8741;37432;65895	p	0.0753775	0.828305	MOLM13_cas9
PPP1R26	4	11549;44458;58888;70252	n	0.036114	0.572363	MOLM13_cas9
PPP1R26	4	7190;18554;32984;65893	p	0.036114	0.572363	MOLM13_cas9
DHRS2	4	11552;41032;47946;50296	n	-0.00602396	0.513838	MOLM13_cas9
SLCO2B1	4	11554;36711;51949;76334	n	0.0529021	0.658701	MOLM13_cas9
SLCO2B1	4	1108;25493;40731;65888	p	0.0529021	0.658701	MOLM13_cas9
SLC22A18AS	4	11556;34314;54848;70664	n	0.023382	0.490341	MOLM13_cas9
SLC22A18AS	4	6778;22594;43128;65886	p	0.023382	0.490341	MOLM13_cas9
NPS	4	11557;18215;33967;64906	n	-0.02407	0.543913	MOLM13_cas9
NPS	4	12536;43475;59227;65885	p	-0.02407	0.543913	MOLM13_cas9
PRAMEF19	4	11558;22713;62270;75333	n	0.0409306	0.622393	MOLM13_cas9
PRAMEF19	4	2109;15172;54729;65884	p	0.0409306	0.622393	MOLM13_cas9
GDPD1	4	11562;29151;42176;65995	n	-0.0030575	0.431091	MOLM13_cas9
GDPD1	4	11447;35266;48291;65880	p	-0.0030575	0.431091	MOLM13_cas9
SERPINA10	4	11566;32681;44448;70864	n	0.0123401	0.44936	MOLM13_cas9
SERPINA10	4	6578;32994;44761;65876	p	0.0123401	0.44936	MOLM13_cas9
NRDC	4	11571;24215;42428;55633	n	-0.0214513	0.523221	MOLM13_cas9
PRRT3	4	11572;34499;42163;65865	n	0.00164714	0.420874	MOLM13_cas9
PRRT3	4	11577;35279;42943;65870	p	0.00164714	0.420874	MOLM13_cas9
TREH	4	11574;17807;60390;67034	n	0.00506101	0.466944	MOLM13_cas9
TREH	4	10408;17052;59635;65868	p	0.00506101	0.466944	MOLM13_cas9
CPNE5	4	11582;18381;19436;72949	n	-0.0198922	0.642241	MOLM13_cas9
CPNE5	4	4493;58006;59061;65860	p	-0.0198922	0.642241	MOLM13_cas9
CPE	4	11583;26255;58940;60582	n	0.00324284	0.44275	MOLM13_cas9
PARP10	4	11584;21198;32617;69000	n	-0.0140864	0.505406	MOLM13_cas9
PARP10	4	8442;44825;56244;65858	p	-0.0140864	0.505406	MOLM13_cas9
RGPD4	7	7505;20563;30295;32884;56175;57842;66352	n	-0.0666423	0.534658	MOLM13_cas9
RGPD4	7	11090;19600;21267;44558;47147;56879;69937	p	-0.0666423	0.534658	MOLM13_cas9
MYCL	4	11585;23058;29041;43286	n	-0.0468027	0.72644	MOLM13_cas9
G3BP2	4	11587;29718;61681;76819	n	0.0662489	0.757836	MOLM13_cas9
G3BP2	4	623;15761;47724;65855	p	0.0662489	0.757836	MOLM13_cas9
PRR15	4	11588;17516;54332;74985	n	0.0228996	0.544411	MOLM13_cas9
PRR15	4	2457;23110;59926;65854	p	0.0228996	0.544411	MOLM13_cas9
LIMK1	4	11590;21424;24563;27318	n	-0.0675769	0.9808	MOLM13_cas9
PLGLA	4	11594;31956;54182;69678	n	0.0183633	0.467158	MOLM13_cas9
PLGLA	4	7764;23260;45486;65848	p	0.0183633	0.467158	MOLM13_cas9
ENSG00000291125	4	11594;31956;54182;69678	n	0.0183633	0.467158	MOLM13_cas9
ENSG00000291125	4	7764;23260;45486;65848	p	0.0183633	0.467158	MOLM13_cas9
TXNDC12	4	11595;30689;39986;68349	n	0.000764774	0.422414	MOLM13_cas9
TXNDC12	4	9093;37456;46753;65847	p	0.000764774	0.422414	MOLM13_cas9
ZNF496	4	11596;56822;64469;76859	n	0.0970703	1.00057	MOLM13_cas9
ZNF496	4	583;12973;20620;65846	p	0.0970703	1.00057	MOLM13_cas9
FLACC1	4	11598;55585;57893;75581	n	0.0689088	0.797759	MOLM13_cas9
FLACC1	4	1861;19549;21857;65844	p	0.0689088	0.797759	MOLM13_cas9
SLC26A10	4	11599;17386;21112;67176	n	-0.0338721	0.662669	MOLM13_cas9
SLC26A10	4	10266;56330;60056;65843	p	-0.0338721	0.662669	MOLM13_cas9
OR12D3	4	11600;31411;63618;74757	n	0.0475212	0.635681	MOLM13_cas9
OR12D3	4	2685;13824;46031;65842	p	0.0475212	0.635681	MOLM13_cas9
DDI2	4	11601;38744;53959;62715	n	0.0119726	0.462545	MOLM13_cas9
DDI2	4	14727;23483;38698;65841	p	0.0119726	0.462545	MOLM13_cas9
LCE2C	6	8503;43198;55425;56181;59525;60665	n	0.00308664	0.76734	MOLM13_cas9
SLFNL1	4	11604;34398;46150;56938	n	-0.00672501	0.467703	MOLM13_cas9
ENSG00000254980	3	14302;58051;64725	n	0.0305814	0.526688	MOLM13_cas9
ENSG00000254980	3	12717;19391;63140	p	0.0305814	0.526688	MOLM13_cas9
RPS4Y2	4	11605;37243;44819;70859	n	0.0167399	0.471035	MOLM13_cas9
RPS4Y2	4	6583;32623;40199;65837	p	0.0167399	0.471035	MOLM13_cas9
UGT3A1	4	11609;34414;39166;42537	n	-0.0273273	0.625874	MOLM13_cas9
RUNDC3B	4	11611;31545;40451;61908	n	-0.00844694	0.460959	MOLM13_cas9
OSBPL9	4	11612;22590;23471;74749	n	-0.00171911	0.549184	MOLM13_cas9
OSBPL9	4	2693;53971;54852;65830	p	-0.00171911	0.549184	MOLM13_cas9
AK9	5	9809;34032;36529;38809;75224	n	-0.0369318	0.636725	MOLM13_cas9
AK9	5	2218;38633;40842;43410;67633	p	-0.0369318	0.636725	MOLM13_cas9
CACNB3	4	11614;39530;49896;73167	n	0.0314277	0.533565	MOLM13_cas9
CACNB3	4	4275;27546;37912;65828	p	0.0314277	0.533565	MOLM13_cas9
GRAMD2A	4	11623;33068;50849;62419	n	0.00351518	0.420572	MOLM13_cas9
GRAMD2A	4	15023;26593;44374;65819	p	0.00351518	0.420572	MOLM13_cas9
CACNB4	5	9819;29026;36502;61264;61932	n	-0.0186945	0.520044	MOLM13_cas9
HLA-DOB	4	11626;33241;50227;69017	n	0.0142141	0.449016	MOLM13_cas9
HLA-DOB	4	8425;27215;44201;65816	p	0.0142141	0.449016	MOLM13_cas9
NFATC4	4	11629;16317;56018;64529	n	-0.00616846	0.47705	MOLM13_cas9
NFATC4	4	12913;21424;61125;65813	p	-0.00616846	0.47705	MOLM13_cas9
IDUA	4	11634;44771;66158;75588	n	0.0698664	0.781288	MOLM13_cas9
IDUA	4	1854;11284;32671;65808	p	0.0698664	0.781288	MOLM13_cas9
DNAJA4	4	11635;24241;32361;48269	n	-0.0377371	0.645265	MOLM13_cas9
MARVELD2	4	11636;21674;46567;59653	n	-0.0155087	0.48992	MOLM13_cas9
AFG3L2	4	11639;20948;43445;66956	n	-0.00854089	0.456483	MOLM13_cas9
AFG3L2	4	10486;33997;56494;65803	p	-0.00854089	0.456483	MOLM13_cas9
PCDHGB6	4	11641;48531;52676;67518	n	0.0276053	0.545821	MOLM13_cas9
PCDHGB6	4	9924;24766;28911;65801	p	0.0276053	0.545821	MOLM13_cas9
NR1H3	4	11645;21434;28156;35613	n	-0.0562515	0.828501	MOLM13_cas9
NECTIN3	4	11646;16229;58989;62503	n	-0.00574465	0.491069	MOLM13_cas9
NECTIN3	4	14939;18453;61213;65796	p	-0.00574465	0.491069	MOLM13_cas9
CFAP91	4	11648;16196;30534;61940	n	-0.0340268	0.608512	MOLM13_cas9
ENSG00000285585	4	11648;16196;30534;61940	n	-0.0340268	0.608512	MOLM13_cas9
FKBP8	4	11651;21351;33892;43734	n	-0.0436458	0.69282	MOLM13_cas9
DRAM1	4	11652;27822;41800;46844	n	-0.0269424	0.585558	MOLM13_cas9
ETV7	4	11653;27631;39212;40235	n	-0.0355764	0.665475	MOLM13_cas9
LIPI	4	11654;16711;49638;60288	n	-0.0178893	0.513772	MOLM13_cas9
FLOT2	4	11656;31371;43335;60788	n	-0.00739586	0.455451	MOLM13_cas9
CNP	4	11657;19998;54761;55873	n	-0.0138228	0.509997	MOLM13_cas9
DBI	4	11658;15937;21579;47669	n	-0.0589611	0.81889	MOLM13_cas9
PRR27	4	11659;30362;44592;65997	n	0.000534328	0.416888	MOLM13_cas9
PRR27	4	11445;32850;47080;65783	p	0.000534328	0.416888	MOLM13_cas9
IER3	4	11661;23124;41371;58442	n	-0.0201566	0.512026	MOLM13_cas9
KNDC1	4	11663;38382;41608;47821	n	-0.016574	0.559555	MOLM13_cas9
UBLCP1	4	11666;18449;29652;70435	n	-0.0168321	0.539995	MOLM13_cas9
UBLCP1	4	7007;47790;58993;65776	p	-0.0168321	0.539995	MOLM13_cas9
IL10RB	4	11667;39158;46655;59024	n	0.000559594	0.447327	MOLM13_cas9
OR2T32P	4	11668;20833;39289;75484	n	0.0166018	0.528672	MOLM13_cas9
OR2T32P	4	1958;38153;56609;65774	p	0.0166018	0.528672	MOLM13_cas9
ENSG00000290608	4	11668;20833;39289;75484	n	0.0166018	0.528672	MOLM13_cas9
ENSG00000290608	4	1958;38153;56609;65774	p	0.0166018	0.528672	MOLM13_cas9
DOCK1	4	11671;24200;36744;58223	n	-0.0235717	0.53361	MOLM13_cas9
RBP2	4	11674;48926;58847;66759	n	0.0333992	0.583495	MOLM13_cas9
RBP2	4	10683;18595;28516;65768	p	0.0333992	0.583495	MOLM13_cas9
TBC1D17	4	11675;43262;47040;69092	n	0.0203621	0.495283	MOLM13_cas9
TBC1D17	4	8350;30402;34180;65767	p	0.0203621	0.495283	MOLM13_cas9
PANK3	4	11679;17205;53847;71228	n	0.00621102	0.458709	MOLM13_cas9
PANK3	4	6214;23595;60237;65763	p	0.00621102	0.458709	MOLM13_cas9
FBL	4	11684;31109;37310;55556	n	-0.0193225	0.526106	MOLM13_cas9
GPRC5A	4	11685;47055;56284;76545	n	0.0705132	0.77315	MOLM13_cas9
GPRC5A	4	897;21158;30387;65757	p	0.0705132	0.77315	MOLM13_cas9
MYNN	4	11686;26664;31198;76404	n	0.0259316	0.610673	MOLM13_cas9
MYNN	4	1038;46244;50778;65756	p	0.0259316	0.610673	MOLM13_cas9
KCNH6	4	11687;28147;37018;48685	n	-0.0292011	0.593473	MOLM13_cas9
PSMB11	4	11688;17616;51804;70250	n	0.00221449	0.437436	MOLM13_cas9
PSMB11	4	7192;25638;59826;65754	p	0.00221449	0.437436	MOLM13_cas9
ENSG00000285130	8	13124;21249;23932;29387;52590;54764;54999;55305	n	-0.064065	0.647642	MOLM13_cas9
ZNF576	4	11690;53021;69962;71754	n	0.0665345	0.830486	MOLM13_cas9
ZNF576	4	5688;7480;24421;65752	p	0.0665345	0.830486	MOLM13_cas9
STYK1	4	11692;40344;48292;67750	n	0.0162181	0.469928	MOLM13_cas9
STYK1	4	9692;29150;37098;65750	p	0.0162181	0.469928	MOLM13_cas9
SHISAL2A	4	11694;20730;39128;43895	n	-0.0394804	0.662169	MOLM13_cas9
GGA1	4	11701;16532;57289;57297	n	-0.0138805	0.525616	MOLM13_cas9
ANKRD36B	4	11702;28301;36233;44825	n	-0.0332258	0.633672	MOLM13_cas9
MCCC2	4	11703;24533;46285;67601	n	-0.000684762	0.420819	MOLM13_cas9
MCCC2	4	9841;31157;52909;65739	p	-0.000684762	0.420819	MOLM13_cas9
PMCH	4	11705;15778;24253;39654	n	-0.0636343	0.867528	MOLM13_cas9
HELLPAR	4	11705;15778;24253;25494	n	-0.0767071	1.05939	MOLM13_cas9
MAF1	4	11706;33106;65658;72667	n	0.0428269	0.617442	MOLM13_cas9
MAF1	4	4775;11784;44336;65736	p	0.0428269	0.617442	MOLM13_cas9
CCDC106	4	11709;27476;49646;52024	n	-0.0146278	0.511932	MOLM13_cas9
IKZF3	4	11710;16996;37887;58714	n	-0.030297	0.572088	MOLM13_cas9
LCA5	4	11711;25003;42333;54258	n	-0.0217753	0.530198	MOLM13_cas9
WAC	4	11712;27571;31260;38693	n	-0.0441602	0.735709	MOLM13_cas9
NPDC1	4	11714;16821;18465;41897	n	-0.0667926	0.910997	MOLM13_cas9
DZIP1L	4	11716;21442;42047;57923	n	-0.0219418	0.522213	MOLM13_cas9
NUDT16	4	11717;21290;33574;43162	n	-0.0444001	0.700917	MOLM13_cas9
COL8A2	4	11719;17554;43120;55582	n	-0.0283375	0.564121	MOLM13_cas9
NEK4	4	11720;31626;39460;46377	n	-0.0258137	0.590967	MOLM13_cas9
HBM	7	15229;15535;16234;23824;29778;50464;59922	n	-0.082883	0.718518	MOLM13_cas9
SERPINB9	4	11723;40096;70207;73767	n	0.0625849	0.767562	MOLM13_cas9
SERPINB9	4	3675;7235;37346;65719	p	0.0625849	0.767562	MOLM13_cas9
PER3	4	11724;25121;40734;51954	n	-0.0254164	0.556161	MOLM13_cas9
SIT1	4	11726;17599;54203;57529	n	-0.0153905	0.516576	MOLM13_cas9
DYNLL1	4	11727;27775;27862;58855	n	-0.0271277	0.582552	MOLM13_cas9
SEM1	8	6854;21539;29618;29760;35543;67756;71341;77044	n	-0.0708124	1.0502	MOLM13_cas9
SEM1	8	398;6101;9686;41899;47682;47824;55903;70588	p	-0.0708124	1.0502	MOLM13_cas9
ADIRF-AS1	4	11738;32811;49786;71602	n	0.0199546	0.474253	MOLM13_cas9
ADIRF-AS1	4	5840;27656;44631;65704	p	0.0199546	0.474253	MOLM13_cas9
ADIRF	4	11738;32811;49786;71602	n	0.0199546	0.474253	MOLM13_cas9
ADIRF	4	5840;27656;44631;65704	p	0.0199546	0.474253	MOLM13_cas9
IFT81	4	11739;16006;55737;73047	n	0.0128888	0.500558	MOLM13_cas9
IFT81	4	4395;21705;61436;65703	p	0.0128888	0.500558	MOLM13_cas9
ANGPTL4	4	11740;22108;41669;66506	n	-0.00950224	0.459843	MOLM13_cas9
ANGPTL4	4	10936;35773;55334;65702	p	-0.00950224	0.459843	MOLM13_cas9
SOHLH1	4	11742;25110;57081;72355	n	0.0226495	0.499858	MOLM13_cas9
SOHLH1	4	5087;20361;52332;65700	p	0.0226495	0.499858	MOLM13_cas9
LINC02876	4	11747;36256;38991;48982	n	-0.019482	0.563145	MOLM13_cas9
AHNAK2	4	11748;17414;18179;25570	n	-0.0813816	1.12448	MOLM13_cas9
TM7SF3	4	11752;40501;52947;65632	n	0.0173281	0.477968	MOLM13_cas9
TM7SF3	4	11810;24495;36941;65690	p	0.0173281	0.477968	MOLM13_cas9
SOX21	4	11753;21208;45944;70428	n	0.00153927	0.422429	MOLM13_cas9
SOX21	4	7014;31498;56234;65689	p	0.00153927	0.422429	MOLM13_cas9
MCEMP1	4	11755;15748;18988;51242	n	-0.0586385	0.825748	MOLM13_cas9
HS3ST1	4	11756;21853;50625;57399	n	-0.0138977	0.493125	MOLM13_cas9
TEX35	4	11758;26830;41466;70963	n	0.004697	0.429514	MOLM13_cas9
TEX35	4	6479;35976;50612;65684	p	0.004697	0.429514	MOLM13_cas9
CYP39A1	4	11759;27861;45462;67228	n	0.00128626	0.412478	MOLM13_cas9
CYP39A1	4	10214;31980;49581;65683	p	0.00128626	0.412478	MOLM13_cas9
IFT172	4	11762;49433;61292;61868	n	0.0295128	0.59443	MOLM13_cas9
ZNF30	4	11763;16318;35964;44627	n	-0.0470285	0.709239	MOLM13_cas9
GFAP	4	11764;15835;42600;45075	n	-0.0413736	0.673483	MOLM13_cas9
KLRK1	8	13027;19362;24718;31326;36081;40664;50270;72947	n	-0.063916	0.57387	MOLM13_cas9
KLRK1	8	4495;27172;36778;41361;46116;52724;58080;64415	p	-0.063916	0.57387	MOLM13_cas9
TSGA10IP	4	11768;31944;53758;65830	n	0.0107765	0.440845	MOLM13_cas9
TSGA10IP	4	11612;23684;45498;65674	p	0.0107765	0.440845	MOLM13_cas9
KRTAP10-11	5	9963;19768;26355;47521;58527	n	-0.0522496	0.582218	MOLM13_cas9
TPCN2	4	11775;23617;43441;48326	n	-0.0280919	0.581993	MOLM13_cas9
ORMDL3	4	11777;17646;19834;33092	n	-0.0717884	0.985022	MOLM13_cas9
COX6A1	4	11780;17066;44301;60190	n	-0.0223731	0.52863	MOLM13_cas9
PRM3	4	11782;15951;31210;55474	n	-0.0413175	0.652703	MOLM13_cas9
NFX1	4	11784;20081;27066;30114	n	-0.0636261	0.920207	MOLM13_cas9
TKFC	4	11786;15919;35386;54963	n	-0.0380785	0.626403	MOLM13_cas9
ATP5MG	6	8669;29125;36529;38785;38812;51438	n	-0.0439754	0.575953	MOLM13_cas9
C22orf42	4	11789;22938;41816;63850	n	-0.012676	0.471912	MOLM13_cas9
C22orf42	4	13592;35626;54504;65653	p	-0.012676	0.471912	MOLM13_cas9
ALKBH5	4	11790;35717;55493;75698	n	0.0487658	0.627032	MOLM13_cas9
ALKBH5	4	1744;21949;41725;65652	p	0.0487658	0.627032	MOLM13_cas9
CCM2L	4	11793;41714;48285;62706	n	0.00940145	0.458915	MOLM13_cas9
CCM2L	4	14736;29157;35728;65649	p	0.00940145	0.458915	MOLM13_cas9
PRH1	6	8676;32943;37904;47056;51593;56375	n	-0.0315795	0.534609	MOLM13_cas9
AARSD1	7	7688;16929;19906;20965;27769;45664;65179	n	-0.0934755	0.71095	MOLM13_cas9
AARSD1	7	12263;31778;49673;56477;57536;60513;69754	p	-0.0934755	0.71095	MOLM13_cas9
TBL1X	4	11795;27529;33739;65758	n	-0.0121453	0.486312	MOLM13_cas9
TBL1X	4	11684;43703;49913;65647	p	-0.0121453	0.486312	MOLM13_cas9
RIOK1	4	11797;25779;29218;70253	n	-0.00921788	0.50054	MOLM13_cas9
RIOK1	4	7189;48224;51663;65645	p	-0.00921788	0.50054	MOLM13_cas9
RFX3	4	11798;15945;38677;44317	n	-0.0454842	0.699473	MOLM13_cas9
NANOGNB	4	11799;25494;26226;50982	n	-0.0391298	0.669657	MOLM13_cas9
YIPF2	4	11804;16836;59737;68299	n	0.00578733	0.471471	MOLM13_cas9
YIPF2	4	9143;17705;60606;65638	p	0.00578733	0.471471	MOLM13_cas9
NEMF	4	11805;38504;55062;59555	n	0.00907283	0.464341	MOLM13_cas9
DIABLO	4	11808;32395;32783;60403	n	-0.0162029	0.517091	MOLM13_cas9
KCNK13	4	11810;25719;34504;57395	n	-0.0246132	0.546971	MOLM13_cas9
GNB3	4	11813;23776;33611;73585	n	0.00392339	0.471133	MOLM13_cas9
GNB3	4	3857;43831;53666;65629	p	0.00392339	0.471133	MOLM13_cas9
ENSG00000223390	3	14524;52957;76736	n	0.0890294	0.843219	MOLM13_cas9
ENSG00000223390	3	706;24485;62918	p	0.0890294	0.843219	MOLM13_cas9
BBS5	4	11815;28607;29399;32058	n	-0.0506087	0.829221	MOLM13_cas9
ENSG00000251569	4	11815;28607;29399;32058	n	-0.0506087	0.829221	MOLM13_cas9
ANKRD20A5P	15	4130;17153;22006;24305;25091;35942;38632;42581;51655;53693;59131;60142;72399;76096;76673	n	-0.0994902	1.10339	MOLM13_cas9
ANKRD20A5P	15	769;1346;5043;17300;18311;23749;25787;34861;38810;41500;52351;53137;55436;60289;73312	p	-0.0994902	1.10339	MOLM13_cas9
ANKRD20A4P	15	4130;17153;22006;24305;25091;35942;38632;42581;51655;53693;59131;60142;72399;76096;76673	n	-0.0994902	1.10339	MOLM13_cas9
ANKRD20A4P	15	769;1346;5043;17300;18311;23749;25787;34861;38810;41500;52351;53137;55436;60289;73312	p	-0.0994902	1.10339	MOLM13_cas9
FOXRED1	4	11819;39699;52631;63818	n	0.0134811	0.46572	MOLM13_cas9
FOXRED1	4	13624;24811;37743;65623	p	0.0134811	0.46572	MOLM13_cas9
CRYBA4	4	11823;29174;38009;41169	n	-0.0341261	0.656598	MOLM13_cas9
OR51E2	4	11824;24450;24593;42468	n	-0.0500496	0.771201	MOLM13_cas9
SCN4A	4	11826;28327;44804;54156	n	-0.0161306	0.507086	MOLM13_cas9
ENSG00000251246	3	14536;18366;23197	n	-0.0779321	0.963663	MOLM13_cas9
C10orf95-AS1	4	11827;28082;49475;63310	n	-0.000956457	0.424528	MOLM13_cas9
C10orf95-AS1	4	14132;27967;49360;65615	p	-0.000956457	0.424528	MOLM13_cas9
TNFSF12-TNFSF13	8	12953;20751;43351;47928;67249;67805;71634;73556	n	-0.0298838	1.18429	MOLM13_cas9
TNFSF12-TNFSF13	8	3886;5808;9637;10193;29514;34091;56691;64489	p	-0.0298838	1.18429	MOLM13_cas9
TNFSF12	8	12953;20751;43351;47928;67249;67805;71634;73556	n	-0.0298838	1.18429	MOLM13_cas9
TNFSF12	8	3886;5808;9637;10193;29514;34091;56691;64489	p	-0.0298838	1.18429	MOLM13_cas9
SELL	4	11829;32828;52526;68747	n	0.0158937	0.455985	MOLM13_cas9
SELL	4	8695;24916;44614;65613	p	0.0158937	0.455985	MOLM13_cas9
CHRNE	7	15084;16449;18710;23656;35070;43601;49677	n	-0.0788193	0.68745	MOLM13_cas9
PUS7	4	11834;57788;60302;61949	n	0.0371178	0.684098	MOLM13_cas9
POU6F2	4	11835;25066;66025;76035	n	0.0561298	0.717791	MOLM13_cas9
POU6F2	4	1407;11417;52376;65607	p	0.0561298	0.717791	MOLM13_cas9
IAPP	4	11837;18955;69559;74055	n	0.0419198	0.694526	MOLM13_cas9
IAPP	4	3387;7883;58487;65605	p	0.0419198	0.694526	MOLM13_cas9
CBR4	4	11842;45671;46352;73316	n	0.0346967	0.569861	MOLM13_cas9
CBR4	4	4126;31090;31771;65600	p	0.0346967	0.569861	MOLM13_cas9
HSD11B2	4	11844;27170;48922;69095	n	0.00780004	0.426621	MOLM13_cas9
HSD11B2	4	8347;28520;50272;65598	p	0.00780004	0.426621	MOLM13_cas9
KIFBP	4	11845;47247;51842;52814	n	0.00663981	0.513519	MOLM13_cas9
LRRC34	4	11847;32508;35607;73773	n	0.0150088	0.497426	MOLM13_cas9
LRRC34	4	3669;41835;44934;65595	p	0.0150088	0.497426	MOLM13_cas9
C4orf19	4	11850;27864;34167;54117	n	-0.026249	0.566495	MOLM13_cas9
MYOM2	4	11853;40459;44304;59724	n	0.000733896	0.450674	MOLM13_cas9
LILRB3	4	11857;23709;27628;38374	n	-0.0515608	0.787273	MOLM13_cas9
PSPC1	4	11858;30187;35481;72581	n	0.00784656	0.464015	MOLM13_cas9
PSPC1	4	4861;41961;47255;65584	p	0.00784656	0.464015	MOLM13_cas9
SPEG	5	10043;26317;36529;47621;76740	n	-0.0354659	0.6994	MOLM13_cas9
SPEG	5	702;29821;40842;51125;67399	p	-0.0354659	0.6994	MOLM13_cas9
TSPO	4	11873;42162;53222;76295	n	0.059115	0.694852	MOLM13_cas9
TSPO	4	1147;24220;35280;65569	p	0.059115	0.694852	MOLM13_cas9
JPH1	4	11874;40644;47446;58491	n	0.0023508	0.448242	MOLM13_cas9
GID4	4	11875;27670;66010;70881	n	0.0328463	0.579394	MOLM13_cas9
GID4	4	6561;11432;49772;65567	p	0.0328463	0.579394	MOLM13_cas9
C1QTNF4	4	11876;20953;31575;39913	n	-0.0493624	0.751554	MOLM13_cas9
C14orf132	4	11877;21291;37432;53027	n	-0.0312807	0.585398	MOLM13_cas9
ANXA7	4	11878;21466;43108;71499	n	0.00221159	0.430351	MOLM13_cas9
ANXA7	4	5943;34334;55976;65564	p	0.00221159	0.430351	MOLM13_cas9
ROR1	4	11879;17132;55821;76603	n	0.0417499	0.664959	MOLM13_cas9
ROR1	4	839;21621;60310;65563	p	0.0417499	0.664959	MOLM13_cas9
GBP4	4	11880;24070;51460;70588	n	0.0106063	0.444211	MOLM13_cas9
GBP4	4	6854;25982;53372;65562	p	0.0106063	0.444211	MOLM13_cas9
ABHD4	4	11881;23869;44989;52297	n	-0.0222567	0.539618	MOLM13_cas9
MYCBP	4	11885;55054;64424;68091	n	0.0498291	0.716676	MOLM13_cas9
MYCBP	4	9351;13018;22388;65557	p	0.0498291	0.716676	MOLM13_cas9
COX15	4	11886;74999;76331;77282	n	0.200996	2.30292	MOLM13_cas9
COX15	4	160;1111;2443;65556	p	0.200996	2.30292	MOLM13_cas9
ILVBL	4	11887;24481;27461;34738	n	-0.0539975	0.828177	MOLM13_cas9
RSBN1L	4	11891;17146;45237;55703	n	-0.0264887	0.557382	MOLM13_cas9
SMIM12	4	11892;49798;59794;68282	n	0.0386227	0.610371	MOLM13_cas9
SMIM12	4	9160;17648;27644;65550	p	0.0386227	0.610371	MOLM13_cas9
SLC6A12	4	11893;22099;22378;60963	n	-0.0358019	0.652716	MOLM13_cas9
TRIM56	4	11895;18436;37867;60495	n	-0.0260392	0.546018	MOLM13_cas9
WDR61	4	11898;21775;23710;29590	n	-0.0653947	0.952393	MOLM13_cas9
ASCL4	4	11899;17304;34421;75134	n	0.00547329	0.516962	MOLM13_cas9
ASCL4	4	2308;43021;60138;65543	p	0.00547329	0.516962	MOLM13_cas9
HDDC3	4	11900;39678;42686;66839	n	0.00898985	0.450571	MOLM13_cas9
HDDC3	4	10603;34756;37764;65542	p	0.00898985	0.450571	MOLM13_cas9
FOXC2	4	11907;22482;39596;45750	n	-0.0350212	0.629947	MOLM13_cas9
ZBTB41	4	11909;30426;62629;72739	n	0.0363997	0.57074	MOLM13_cas9
ZBTB41	4	4703;14813;47016;65533	p	0.0363997	0.57074	MOLM13_cas9
HLA-DQA1	4	11913;19199;36079;45979	n	-0.0417074	0.670084	MOLM13_cas9
DDIT3	4	11918;15969;39911;47044	n	-0.0415464	0.666076	MOLM13_cas9
YBX3	4	11921;23071;25980;67464	n	-0.020844	0.561824	MOLM13_cas9
YBX3	4	9978;51462;54371;65521	p	-0.020844	0.561824	MOLM13_cas9
DNAAF11	4	11923;35236;40599;69376	n	0.00821511	0.443172	MOLM13_cas9
DNAAF11	4	8066;36843;42206;65519	p	0.00821511	0.443172	MOLM13_cas9
EOLA2	6	8796;32920;36034;38525;49788;50110	n	-0.0407655	0.54658	MOLM13_cas9
KCNN4	4	11925;49158;50311;54556	n	0.00887939	0.522332	MOLM13_cas9
NKX1-2	4	11926;18716;23437;56737	n	-0.0437489	0.694024	MOLM13_cas9
YPEL2	4	11928;62515;63740;67322	n	0.0563363	0.821518	MOLM13_cas9
YPEL2	4	10120;13702;14927;65514	p	0.0563363	0.821518	MOLM13_cas9
ENSG00000269792	4	11931;48409;57442;72948	n	0.0470787	0.635063	MOLM13_cas9
ENSG00000269792	4	4494;20000;29033;65511	p	0.0470787	0.635063	MOLM13_cas9
EID2B	4	11931;48409;57442;72948	n	0.0470787	0.635063	MOLM13_cas9
EID2B	4	4494;20000;29033;65511	p	0.0470787	0.635063	MOLM13_cas9
RNGTT	4	11934;23289;27539;54210	n	-0.0368216	0.639953	MOLM13_cas9
MIA2	9	11192;19316;22066;36242;45232;58664;62888;68159;71221	n	-0.0653352	0.716577	MOLM13_cas9
MIA2	9	6221;9283;14554;18778;32210;41200;55376;58126;66250	p	-0.0653352	0.716577	MOLM13_cas9
SLC39A14	4	11936;58698;64574;74877	n	0.0765648	0.879433	MOLM13_cas9
SLC39A14	4	2565;12868;18744;65506	p	0.0765648	0.879433	MOLM13_cas9
ELMO3	4	11941;24993;35588;55611	n	-0.0261335	0.55603	MOLM13_cas9
RNASE7	4	11942;22473;54678;70678	n	0.0123625	0.459033	MOLM13_cas9
RNASE7	4	6764;22764;54969;65500	p	0.0123625	0.459033	MOLM13_cas9
SNCAIP	4	11943;29249;65248;67150	n	0.0251824	0.54156	MOLM13_cas9
SNCAIP	4	10292;12194;48193;65499	p	0.0251824	0.54156	MOLM13_cas9
UBXN7	4	11950;16529;24151;67860	n	-0.0298711	0.626889	MOLM13_cas9
UBXN7	4	9582;53291;60913;65492	p	-0.0298711	0.626889	MOLM13_cas9
KPRP	4	11954;17930;41692;65214	n	-0.0163355	0.497033	MOLM13_cas9
KPRP	4	12228;35750;59512;65488	p	-0.0163355	0.497033	MOLM13_cas9
C11orf42	4	11955;22831;24280;41916	n	-0.0524684	0.788211	MOLM13_cas9
SYT8	4	11960;36593;39511;49363	n	-0.0181159	0.555875	MOLM13_cas9
RPL10A	4	11963;53953;65402;77156	n	0.107498	1.05535	MOLM13_cas9
RPL10A	4	286;12040;23489;65479	p	0.107498	1.05535	MOLM13_cas9
BCAS3	4	11964;49683;55896;61525	n	0.023191	0.555	MOLM13_cas9
ZDHHC6	4	11965;17369;32734;76694	n	0.0220633	0.635544	MOLM13_cas9
ZDHHC6	4	748;44708;60073;65477	p	0.0220633	0.635544	MOLM13_cas9
TPD52	5	10147;36529;36752;44072;71535	n	-0.0290291	0.561489	MOLM13_cas9
TPD52	5	5907;33370;40690;40842;67295	p	-0.0290291	0.561489	MOLM13_cas9
PTX4	4	11967;38667;47174;70714	n	0.0204436	0.484555	MOLM13_cas9
PTX4	4	6728;30268;38775;65475	p	0.0204436	0.484555	MOLM13_cas9
SLC24A2	4	11968;28790;35081;50180	n	-0.0282918	0.589523	MOLM13_cas9
PLPP3	4	11969;20640;33037;59529	n	-0.0286211	0.568392	MOLM13_cas9
SUPT7L	4	11970;23509;50969;60259	n	-0.00790593	0.461012	MOLM13_cas9
SLC22A18	4	11973;40417;63516;68222	n	0.0347832	0.576297	MOLM13_cas9
SLC22A18	4	9220;13926;37025;65469	p	0.0347832	0.576297	MOLM13_cas9
SLMAP	4	11975;23243;48847;63675	n	-0.00570503	0.443926	MOLM13_cas9
SLMAP	4	13767;28595;54199;65467	p	-0.00570503	0.443926	MOLM13_cas9
TEAD1	4	11976;30235;41911;51617	n	-0.0193138	0.534288	MOLM13_cas9
PLCH2	4	11978;23595;47952;75153	n	0.0255045	0.530631	MOLM13_cas9
PLCH2	4	2289;29490;53847;65464	p	0.0255045	0.530631	MOLM13_cas9
DNAJC30	4	11979;26431;29557;38148	n	-0.0467901	0.759325	MOLM13_cas9
ASTL	4	11980;19566;26679;52937	n	-0.0430794	0.68195	MOLM13_cas9
SLX4IP	4	11983;27070;33822;39858	n	-0.0406439	0.704038	MOLM13_cas9
BDP1	4	11985;21094;27532;29831	n	-0.0619025	0.912101	MOLM13_cas9
DNPEP	4	11989;16543;23390;66354	n	-0.0333584	0.645232	MOLM13_cas9
DNPEP	4	11088;54052;60899;65453	p	-0.0333584	0.645232	MOLM13_cas9
CCNL1	4	11991;38555;59686;73347	n	0.042332	0.590825	MOLM13_cas9
CCNL1	4	4095;17756;38887;65451	p	0.042332	0.590825	MOLM13_cas9
KRT34	5	10171;35737;52766;58850;72760	n	0.000534264	0.690059	MOLM13_cas9
KRT34	5	4682;18592;24676;41705;67271	p	0.000534264	0.690059	MOLM13_cas9
EPS8L1	4	11992;32642;38646;72895	n	0.0142839	0.47811	MOLM13_cas9
EPS8L1	4	4547;38796;44800;65450	p	0.0142839	0.47811	MOLM13_cas9
COQ10A	4	12003;16594;23978;29567	n	-0.0713634	0.988861	MOLM13_cas9
B4GALT4	4	12004;19904;27953;49004	n	-0.0453194	0.700499	MOLM13_cas9
PPP1R3E	4	12005;36727;56020;64941	n	0.0162354	0.472712	MOLM13_cas9
PPP1R3E	4	12501;21422;40715;65437	p	0.0162354	0.472712	MOLM13_cas9
AMY2B	8	7099;19649;27329;28460;38131;39789;63789;73378	n	-0.0757976	0.57685	MOLM13_cas9
AMY2B	8	4064;13653;37653;39311;48982;50113;57793;70343	p	-0.0757976	0.57685	MOLM13_cas9
SLC29A2	4	12008;30357;57771;67204	n	0.0164046	0.468425	MOLM13_cas9
SLC29A2	4	10238;19671;47085;65434	p	0.0164046	0.468425	MOLM13_cas9
UROC1	4	12010;63925;68523;69377	n	0.0709421	0.944337	MOLM13_cas9
UROC1	4	8065;8919;13517;65432	p	0.0709421	0.944337	MOLM13_cas9
GLI1	4	12014;27391;27667;46378	n	-0.0400139	0.688039	MOLM13_cas9
PDLIM5	4	12018;27067;46831;59137	n	-0.00960552	0.465007	MOLM13_cas9
H3C14	8	7110;15893;16355;21572;24387;33182;65423;76997	n	-0.100321	0.901453	MOLM13_cas9
H3C14	8	445;12019;44260;53055;55870;61087;61549;70332	p	-0.100321	0.901453	MOLM13_cas9
H3C15	8	7110;15893;16355;21572;24387;33182;65423;76997	n	-0.100321	0.901453	MOLM13_cas9
H3C15	8	445;12019;44260;53055;55870;61087;61549;70332	p	-0.100321	0.901453	MOLM13_cas9
IL27	4	12022;24775;28361;48927	n	-0.0395578	0.668959	MOLM13_cas9
MICAL3	4	12023;31474;35258;61228	n	-0.0134632	0.49466	MOLM13_cas9
ARRDC5	4	12024;17387;32238;69083	n	-0.0182765	0.534712	MOLM13_cas9
ARRDC5	4	8359;45204;60055;65418	p	-0.0182765	0.534712	MOLM13_cas9
PRR30	4	12025;29435;38478;75200	n	0.0229333	0.533677	MOLM13_cas9
PRR30	4	2242;38964;48007;65417	p	0.0229333	0.533677	MOLM13_cas9
SLC6A11	4	12026;29615;57527;64340	n	0.0106679	0.451786	MOLM13_cas9
SLC6A11	4	13102;19915;47827;65416	p	0.0106679	0.451786	MOLM13_cas9
B4GALNT4	4	12027;32037;48709;50681	n	-0.0121376	0.512004	MOLM13_cas9
TTC39B	4	12028;31646;41667;43747	n	-0.0257275	0.603767	MOLM13_cas9
HOXD10	4	12029;34771;43717;53001	n	-0.0120575	0.506086	MOLM13_cas9
WNK3	4	12032;46606;59655;69977	n	0.0391759	0.595929	MOLM13_cas9
WNK3	4	7465;17787;30836;65410	p	0.0391759	0.595929	MOLM13_cas9
SLC25A24	4	12037;47183;62794;70701	n	0.0456222	0.63953	MOLM13_cas9
SLC25A24	4	6741;14648;30259;65405	p	0.0456222	0.63953	MOLM13_cas9
KLK15	4	12038;51935;70517;74375	n	0.0781603	0.891267	MOLM13_cas9
KLK15	4	3067;6925;25507;65404	p	0.0781603	0.891267	MOLM13_cas9
FBN2	4	12042;36554;42683;66295	n	0.0053789	0.4314	MOLM13_cas9
FBN2	4	11147;34759;40959;65400	p	0.0053789	0.4314	MOLM13_cas9
LHX1	4	12043;18167;39938;63378	n	-0.0203509	0.515888	MOLM13_cas9
LHX1	4	14064;37504;59275;65399	p	-0.0203509	0.515888	MOLM13_cas9
DAZL	5	10224;21744;44838;48032;71262	n	-0.0319584	0.508429	MOLM13_cas9
DAZL	5	6180;29410;32604;55698;67218	p	-0.0319584	0.508429	MOLM13_cas9
ANKEF1	4	12046;47692;63260;73777	n	0.0575316	0.701657	MOLM13_cas9
ANKEF1	4	3665;14182;29750;65396	p	0.0575316	0.701657	MOLM13_cas9
SPATA8	4	12052;37836;43793;46362	n	-0.0157534	0.561638	MOLM13_cas9
OPN4	4	12057;21943;55563;62241	n	-0.00230981	0.447943	MOLM13_cas9
OPN4	4	15201;21879;55499;65385	p	-0.00230981	0.447943	MOLM13_cas9
EPX	4	12060;15742;38745;61787	n	-0.0269044	0.555745	MOLM13_cas9
MANF	4	12062;36625;56503;59678	n	0.00946439	0.465045	MOLM13_cas9
RAP1GAP	4	12063;48874;53090;64091	n	0.0233815	0.538459	MOLM13_cas9
RAP1GAP	4	13351;24352;28568;65379	p	0.0233815	0.538459	MOLM13_cas9
SRMS	4	12065;21722;39126;48452	n	-0.0335049	0.611416	MOLM13_cas9
H4C2	4	12066;31480;39197;64306	n	-0.00552618	0.449318	MOLM13_cas9
H4C2	4	13136;38245;45962;65376	p	-0.00552618	0.449318	MOLM13_cas9
RABAC1	4	12067;40441;74058;77115	n	0.115376	1.17358	MOLM13_cas9
RABAC1	4	327;3384;37001;65375	p	0.115376	1.17358	MOLM13_cas9
COL5A2	4	12072;39145;52897;58363	n	0.0065245	0.457965	MOLM13_cas9
BAZ1B	4	12076;19992;45798;61195	n	-0.0155797	0.490833	MOLM13_cas9
FLYWCH1	4	12079;31340;47422;50230	n	-0.0144207	0.521109	MOLM13_cas9
RBBP9	4	12086;37017;41643;50201	n	-0.0147708	0.53693	MOLM13_cas9
ALX1	4	12090;25265;38976;47518	n	-0.0307148	0.602052	MOLM13_cas9
KRTAP13-2	4	12093;36343;40362;43201	n	-0.0230183	0.608882	MOLM13_cas9
NVL	4	12094;23168;48507;71532	n	0.00962568	0.445538	MOLM13_cas9
NVL	4	5910;28935;54274;65348	p	0.00962568	0.445538	MOLM13_cas9
SYNJ2BP	8	12613;33383;52164;56305;58798;61394;72750;77230	n	-0.000920661	1.18316	MOLM13_cas9
SYNJ2BP	8	212;4692;16048;18644;21137;25278;44059;64829	p	-0.000920661	1.18316	MOLM13_cas9
LENEP	4	12098;47604;75064;76828	n	0.117579	1.23267	MOLM13_cas9
LENEP	4	614;2378;29838;65344	p	0.117579	1.23267	MOLM13_cas9
MLF1	4	12099;58479;58751;64961	n	0.0408791	0.691078	MOLM13_cas9
MLF1	4	12481;18691;18963;65343	p	0.0408791	0.691078	MOLM13_cas9
UGGT2	4	12100;26001;27101;56183	n	-0.0320898	0.615264	MOLM13_cas9
PHLPP1	4	12102;19636;21597;31086	n	-0.0685871	0.970624	MOLM13_cas9
KCTD6	4	12103;39435;47172;67533	n	0.0144801	0.46279	MOLM13_cas9
KCTD6	4	9909;30270;38007;65339	p	0.0144801	0.46279	MOLM13_cas9
APBB1IP	4	12104;33757;73249;73453	n	0.0657591	0.83945	MOLM13_cas9
APBB1IP	4	3989;4193;43685;65338	p	0.0657591	0.83945	MOLM13_cas9
PRR5	4	12106;24656;33605;44410	n	-0.0389461	0.668251	MOLM13_cas9
TBC1D30	4	12108;33651;49434;58965	n	-0.000996278	0.441076	MOLM13_cas9
TMEM120B	4	12111;52053;63415;65035	n	0.040184	0.65476	MOLM13_cas9
TMEM120B	4	12407;14027;25389;65331	p	0.040184	0.65476	MOLM13_cas9
CDR2	4	12112;23449;27146;64891	n	-0.0233736	0.564111	MOLM13_cas9
CDR2	4	12551;50296;53993;65330	p	-0.0233736	0.564111	MOLM13_cas9
OPCML	4	12115;43438;52640;73666	n	0.0407533	0.584507	MOLM13_cas9
OPCML	4	3776;24802;34004;65327	p	0.0407533	0.584507	MOLM13_cas9
LRRC30	4	12117;41716;61517;69786	n	0.0366712	0.576068	MOLM13_cas9
LRRC30	4	7656;15925;35726;65325	p	0.0366712	0.576068	MOLM13_cas9
SERINC1	4	12119;19234;25678;58365	n	-0.0384517	0.651807	MOLM13_cas9
KLHDC2	4	12120;39432;42578;63019	n	0.00286617	0.436231	MOLM13_cas9
KLHDC2	4	14423;34864;38010;65322	p	0.00286617	0.436231	MOLM13_cas9
PCYOX1	4	12121;55658;56155;73979	n	0.0576278	0.729845	MOLM13_cas9
PCYOX1	4	3463;21287;21784;65321	p	0.0576278	0.729845	MOLM13_cas9
KLRC2	4	12122;17596;26723;64862	n	-0.0307351	0.608479	MOLM13_cas9
KLRC2	4	12580;50719;59846;65320	p	-0.0307351	0.608479	MOLM13_cas9
MYZAP	8	12579;19961;20200;37230;46775;49868;52682;68188	n	-0.0635863	0.539218	MOLM13_cas9
MYZAP	8	9254;24760;27574;30667;40212;57242;57481;64863	p	-0.0635863	0.539218	MOLM13_cas9
LY75	8	12577;26196;37189;48449;56011;57000;70509;75566	n	-0.0297456	0.820651	MOLM13_cas9
LY75	8	1876;6933;20442;21431;28993;40253;51246;64865	p	-0.0297456	0.820651	MOLM13_cas9
TRIM3	4	12126;16507;24875;38718	n	-0.0621836	0.861961	MOLM13_cas9
VCPKMT	4	12131;41184;56034;68697	n	0.0272595	0.519446	MOLM13_cas9
VCPKMT	4	8745;21408;36258;65311	p	0.0272595	0.519446	MOLM13_cas9
TMIE	4	12133;22175;69978;71295	n	0.0363908	0.656116	MOLM13_cas9
TMIE	4	6147;7464;55267;65309	p	0.0363908	0.656116	MOLM13_cas9
ZSCAN20	4	12134;15974;41473;51707	n	-0.0352234	0.616215	MOLM13_cas9
UCK1	4	12135;42742;55250;75554	n	0.0541551	0.660445	MOLM13_cas9
UCK1	4	1888;22192;34700;65307	p	0.0541551	0.660445	MOLM13_cas9
RAB3IL1	4	12136;44315;53159;54817	n	0.00767533	0.495327	MOLM13_cas9
UBA5	4	12138;20323;42378;59468	n	-0.0204197	0.514845	MOLM13_cas9
CIT	4	12142;41402;45666;61510	n	0.00553452	0.450445	MOLM13_cas9
SENP2	4	12143;22801;23303;50315	n	-0.0453107	0.7197	MOLM13_cas9
HSF2	4	12144;38075;54133;59179	n	0.00784043	0.458904	MOLM13_cas9
LAMTOR5	4	12145;36178;62999;67847	n	0.0297858	0.545488	MOLM13_cas9
LAMTOR5	4	9595;14443;41264;65297	p	0.0297858	0.545488	MOLM13_cas9
TRIM49D1	11	8629;19713;20495;21222;32047;32790;44284;47506;63505;67182;69049	n	-0.0865331	0.579262	MOLM13_cas9
TRIM49D1	11	8393;10260;13937;29936;33158;44652;45395;56220;56947;57729;68813	p	-0.0865331	0.579262	MOLM13_cas9
TRIM49D2	11	8629;19713;20495;21222;32047;32790;44284;47506;63505;67182;69049	n	-0.0865331	0.579262	MOLM13_cas9
TRIM49D2	11	8393;10260;13937;29936;33158;44652;45395;56220;56947;57729;68813	p	-0.0865331	0.579262	MOLM13_cas9
PTPRF	4	12151;34991;41053;43812	n	-0.0230691	0.600269	MOLM13_cas9
C5orf24	4	12153;21861;36052;73334	n	0.00332766	0.462572	MOLM13_cas9
C5orf24	4	4108;41390;55581;65289	p	0.00332766	0.462572	MOLM13_cas9
RNF13	4	12155;15959;37339;69702	n	-0.0141918	0.508975	MOLM13_cas9
RNF13	4	7740;40103;61483;65287	p	-0.0141918	0.508975	MOLM13_cas9
NME1-NME2	12	7774;17539;17907;24880;31493;42117;42729;45777;53516;58909;58927;67748	n	-0.0907258	0.572913	MOLM13_cas9
NME1-NME2	12	9694;18515;18533;23926;31665;34713;35325;45949;52562;59535;59903;69668	p	-0.0907258	0.572913	MOLM13_cas9
GRIA4	4	12162;15768;41287;66821	n	-0.0165903	0.507734	MOLM13_cas9
GRIA4	4	10621;36155;61674;65280	p	-0.0165903	0.507734	MOLM13_cas9
IGSF3	4	12163;29367;52910;71515	n	0.0202409	0.476503	MOLM13_cas9
IGSF3	4	5927;24532;48075;65279	p	0.0202409	0.476503	MOLM13_cas9
CYTH1	4	12166;17440;30124;31523	n	-0.062225	0.891561	MOLM13_cas9
OR6C70	4	12167;27188;36261;65553	n	-0.00997051	0.470348	MOLM13_cas9
OR6C70	4	11889;41181;50254;65275	p	-0.00997051	0.470348	MOLM13_cas9
HBEGF	4	12168;34656;37292;55969	n	-0.0149124	0.514845	MOLM13_cas9
TIGD1	4	12172;46875;52186;69683	n	0.0308174	0.549181	MOLM13_cas9
TIGD1	4	7759;25256;30567;65270	p	0.0308174	0.549181	MOLM13_cas9
NEDD9	4	12173;26363;38213;48202	n	-0.0295264	0.595204	MOLM13_cas9
FZD9	4	12175;23956;44655;57996	n	-0.0159936	0.494384	MOLM13_cas9
PEX5L	4	12177;25012;68537;70624	n	0.0347425	0.618519	MOLM13_cas9
PEX5L	4	6818;8905;52430;65265	p	0.0347425	0.618519	MOLM13_cas9
FNDC11	4	12178;28121;55404;69562	n	0.0166674	0.46435	MOLM13_cas9
FNDC11	4	7880;22038;49321;65264	p	0.0166674	0.46435	MOLM13_cas9
SUMF1	4	12180;27598;33180;41684	n	-0.038858	0.686544	MOLM13_cas9
CTDSPL2	4	12181;32455;61673;75902	n	0.0556911	0.677015	MOLM13_cas9
CTDSPL2	4	1540;15769;44987;65261	p	0.0556911	0.677015	MOLM13_cas9
DND1	4	12182;51035;65432;70708	n	0.053634	0.71059	MOLM13_cas9
DND1	4	6734;12010;26407;65260	p	0.053634	0.71059	MOLM13_cas9
CLIC3	4	12183;48458;54701;63140	n	0.0232322	0.541246	MOLM13_cas9
CLIC3	4	14302;22741;28984;65259	p	0.0232322	0.541246	MOLM13_cas9
RPL23AP42	3	14913;40073;75922	n	0.0571376	0.655936	MOLM13_cas9
RPL23AP42	3	1520;37369;62529	p	0.0571376	0.655936	MOLM13_cas9
CTTNBP2NL	4	12193;21209;55430;56171	n	-0.0105399	0.496626	MOLM13_cas9
SRRM3	4	12195;31783;37342;59090	n	-0.0137807	0.495551	MOLM13_cas9
METAP1	4	12197;24846;69979;72709	n	0.0441682	0.682339	MOLM13_cas9
METAP1	4	4733;7463;52596;65245	p	0.0441682	0.682339	MOLM13_cas9
CNN2	4	12199;15665;48147;55520	n	-0.0255748	0.561892	MOLM13_cas9
UQCC1	4	12201;19082;58541;71699	n	0.0159754	0.497669	MOLM13_cas9
UQCC1	4	5743;18901;58360;65241	p	0.0159754	0.497669	MOLM13_cas9
TMEM19	4	12203;29148;38377;41796	n	-0.0326517	0.646447	MOLM13_cas9
ENSG00000285713	3	14928;56044;76134	n	0.0810037	0.789846	MOLM13_cas9
ENSG00000285713	3	1308;21398;62514	p	0.0810037	0.789846	MOLM13_cas9
LPIN3	4	12205;18012;29739;59903	n	-0.0341068	0.610959	MOLM13_cas9
SLC38A10	4	12206;39087;41794;55591	n	-0.00717172	0.491041	MOLM13_cas9
PCCA	4	12207;31359;43493;46942	n	-0.0211406	0.56478	MOLM13_cas9
ACY1	4	12210;20205;39766;46616	n	-0.0361822	0.634051	MOLM13_cas9
OR2H1	4	12217;20446;52478;71881	n	0.0118064	0.463979	MOLM13_cas9
OR2H1	4	5561;24964;56996;65225	p	0.0118064	0.463979	MOLM13_cas9
GOLM2	4	12218;33055;65992;68216	n	0.0323841	0.574852	MOLM13_cas9
GOLM2	4	9226;11450;44387;65224	p	0.0323841	0.574852	MOLM13_cas9
CLCN6	6	9076;17127;24502;39312;45794;76660	n	-0.0670188	0.685777	MOLM13_cas9
CLCN6	6	782;31648;38130;52940;60315;68366	p	-0.0670188	0.685777	MOLM13_cas9
EVA1A	4	12219;34267;59416;66048	n	0.0202031	0.491815	MOLM13_cas9
EVA1A	4	11394;18026;43175;65223	p	0.0202031	0.491815	MOLM13_cas9
MED17	4	12221;41966;44570;66411	n	0.0125235	0.467494	MOLM13_cas9
MED17	4	11031;32872;35476;65221	p	0.0125235	0.467494	MOLM13_cas9
KDM1B	4	12222;34760;37528;49736	n	-0.0207212	0.564375	MOLM13_cas9
SMARCE1	4	12224;16817;29562;38227	n	-0.0574346	0.818096	MOLM13_cas9
FRMD5	4	12230;16764;27268;47210	n	-0.0513799	0.748132	MOLM13_cas9
CT62	4	12231;50762;74936;75931	n	0.106058	1.15805	MOLM13_cas9
CT62	4	1511;2506;26680;65211	p	0.106058	1.15805	MOLM13_cas9
C16orf90	4	12232;39120;40636;67499	n	0.00825813	0.451557	MOLM13_cas9
C16orf90	4	9943;36806;38322;65210	p	0.00825813	0.451557	MOLM13_cas9
RNF220	5	10412;30989;36529;48534;62590	n	-0.0294419	0.489731	MOLM13_cas9
RNF220	5	14852;28908;40842;46453;67030	p	-0.0294419	0.489731	MOLM13_cas9
AP5B1	4	12239;45732;53567;69031	n	0.0298891	0.54119	MOLM13_cas9
AP5B1	4	8411;23875;31710;65203	p	0.0298891	0.54119	MOLM13_cas9
RHBDF2	4	12240;31797;37672;60393	n	-0.0117821	0.483905	MOLM13_cas9
TRPC1	4	12241;47584;71441;76418	n	0.0945698	0.989364	MOLM13_cas9
TRPC1	4	1024;6001;29858;65201	p	0.0945698	0.989364	MOLM13_cas9
USP16	4	12242;18151;44962;58395	n	-0.0218686	0.527818	MOLM13_cas9
EVX2	4	12244;17458;43666;53820	n	-0.0289485	0.574452	MOLM13_cas9
THAP6	4	12245;42304;61443;67587	n	0.0327535	0.563076	MOLM13_cas9
THAP6	4	9855;15999;35138;65197	p	0.0327535	0.563076	MOLM13_cas9
ZNF674	5	10422;41664;42842;48234;49507	n	-0.0143491	0.615123	MOLM13_cas9
MBLAC2	4	12251;25851;33140;69430	n	-0.00661611	0.471698	MOLM13_cas9
MBLAC2	4	8012;44302;51591;65191	p	-0.00661611	0.471698	MOLM13_cas9
TMUB1	4	12252;41481;50323;75400	n	0.046903	0.621743	MOLM13_cas9
TMUB1	4	2042;27119;35961;65190	p	0.046903	0.621743	MOLM13_cas9
SMAD7	4	12254;35970;43495;71879	n	0.0185075	0.480455	MOLM13_cas9
SMAD7	4	5563;33947;41472;65188	p	0.0185075	0.480455	MOLM13_cas9
NRG4	4	12255;46968;51922;53203	n	0.00747499	0.513573	MOLM13_cas9
TAS2R13	4	12256;59045;65464;70149	n	0.060932	0.807389	MOLM13_cas9
TAS2R13	4	7293;11978;18397;65186	p	0.060932	0.807389	MOLM13_cas9
LGI2	4	12258;39734;62826;63334	n	0.0253209	0.543992	MOLM13_cas9
LGI2	4	14108;14616;37708;65184	p	0.0253209	0.543992	MOLM13_cas9
FGFR3	4	12262;21326;34650;34992	n	-0.0499732	0.782023	MOLM13_cas9
DECR2	4	12267;19600;23599;53036	n	-0.0457379	0.713313	MOLM13_cas9
WDR62	4	12268;31696;35767;40452	n	-0.0336204	0.669882	MOLM13_cas9
ARHGEF38	4	12269;26512;50088;53059	n	-0.013231	0.50355	MOLM13_cas9
PCDHA10	4	12272;18971;56986;66124	n	0.00186385	0.440154	MOLM13_cas9
PCDHA10	4	11318;20456;58471;65170	p	0.00186385	0.440154	MOLM13_cas9
TNFAIP1	4	12274;42424;46402;64465	n	0.0115881	0.466653	MOLM13_cas9
TNFAIP1	4	12977;31040;35018;65168	p	0.0115881	0.466653	MOLM13_cas9
VTCN1	4	12275;48752;56143;65688	n	0.0291615	0.561515	MOLM13_cas9
VTCN1	4	11754;21299;28690;65167	p	0.0291615	0.561515	MOLM13_cas9
MAB21L2	4	12276;35572;58917;60055	n	0.0122836	0.479133	MOLM13_cas9
TMEM14B	4	12278;18036;35894;71150	n	-0.0088694	0.489473	MOLM13_cas9
TMEM14B	4	6292;41548;59406;65164	p	-0.0088694	0.489473	MOLM13_cas9
DCXR	4	12279;16098;63944;69696	n	0.0141083	0.531094	MOLM13_cas9
DCXR	4	7746;13498;61344;65163	p	0.0141083	0.531094	MOLM13_cas9
CASTOR1	4	12282;39466;40482;47803	n	-0.0156444	0.562824	MOLM13_cas9
DPF1	4	12283;17809;41076;48408	n	-0.0362494	0.629176	MOLM13_cas9
HMGXB4	4	12284;44781;56291;76640	n	0.0710618	0.770791	MOLM13_cas9
HMGXB4	4	802;21151;32661;65158	p	0.0710618	0.770791	MOLM13_cas9
ZNF609	4	12287;17378;55259;57859	n	-0.0133812	0.512519	MOLM13_cas9
CDH11	4	12290;46554;62083;66035	n	0.034931	0.593277	MOLM13_cas9
CDH11	4	11407;15359;30888;65152	p	0.034931	0.593277	MOLM13_cas9
FGF1	4	12291;48628;64376;71951	n	0.0534028	0.689859	MOLM13_cas9
FGF1	4	5491;13066;28814;65151	p	0.0534028	0.689859	MOLM13_cas9
SNX18	4	12292;30891;51980;76894	n	0.0599312	0.713024	MOLM13_cas9
SNX18	4	548;25462;46551;65150	p	0.0599312	0.713024	MOLM13_cas9
TMEM185B	4	12293;20862;69814;76122	n	0.0607251	0.797634	MOLM13_cas9
TMEM185B	4	1320;7628;56580;65149	p	0.0607251	0.797634	MOLM13_cas9
PPP1R10	4	12294;34622;46598;70585	n	0.0165269	0.463512	MOLM13_cas9
PPP1R10	4	6857;30844;42820;65148	p	0.0165269	0.463512	MOLM13_cas9
ABCG2	4	12296;27472;40930;54164	n	-0.0198196	0.525318	MOLM13_cas9
CYP2U1	4	12300;36880;42701;74943	n	0.0321589	0.557544	MOLM13_cas9
CYP2U1	4	2499;34741;40562;65142	p	0.0321589	0.557544	MOLM13_cas9
ATG16L2	4	12306;24699;28876;52951	n	-0.0347377	0.629152	MOLM13_cas9
INSYN2A	4	12307;31288;42584;67951	n	0.00403608	0.420258	MOLM13_cas9
INSYN2A	4	9491;34858;46154;65135	p	0.00403608	0.420258	MOLM13_cas9
C5orf15	4	12308;24942;25078;32746	n	-0.0570288	0.874504	MOLM13_cas9
OR4D11	4	12309;26427;47279;48375	n	-0.0206804	0.552057	MOLM13_cas9
IL12B	4	12315;18744;31996;42657	n	-0.048588	0.733473	MOLM13_cas9
DBF4B	4	12318;16571;16959;50908	n	-0.0595335	0.851273	MOLM13_cas9
FAM136A	4	12324;22657;59063;63917	n	0.00524901	0.449012	MOLM13_cas9
FAM136A	4	13525;18379;54785;65118	p	0.00524901	0.449012	MOLM13_cas9
DEFB128	4	12329;33187;68972;72864	n	0.0507723	0.686616	MOLM13_cas9
DEFB128	4	4578;8470;44255;65113	p	0.0507723	0.686616	MOLM13_cas9
ZNF467	4	12330;20340;20420;22278	n	-0.0774895	1.12543	MOLM13_cas9
ATPAF1	4	12332;42991;43172;62022	n	0.00566374	0.458944	MOLM13_cas9
ATPAF1	4	15420;34270;34451;65110	p	0.00566374	0.458944	MOLM13_cas9
ENSG00000269604	3	15060;19870;60331	n	-0.025897	0.526782	MOLM13_cas9
APOL6	4	12333;28752;42760;62011	n	-0.00767501	0.453499	MOLM13_cas9
APOL6	4	15431;34682;48690;65109	p	-0.00767501	0.453499	MOLM13_cas9
ZZZ3	4	12335;34392;63151;74116	n	0.0473326	0.626467	MOLM13_cas9
ZZZ3	4	3326;14291;43050;65107	p	0.0473326	0.626467	MOLM13_cas9
ZNF22-AS1	4	12336;30163;47190;71076	n	0.0143234	0.453771	MOLM13_cas9
ZNF22-AS1	4	6366;30252;47279;65106	p	0.0143234	0.453771	MOLM13_cas9
CFAP69	5	10508;30435;36529;60565;62223	n	-0.0168602	0.522445	MOLM13_cas9
CFAP69	5	15219;16877;40842;47007;66934	p	-0.0168602	0.522445	MOLM13_cas9
SNORC	4	12337;33462;56625;62610	n	0.0110827	0.457135	MOLM13_cas9
SNORC	4	14832;20817;43980;65105	p	0.0110827	0.457135	MOLM13_cas9
ANKRD7	4	12338;44433;51894;55119	n	0.00715385	0.491417	MOLM13_cas9
TXNDC17	4	12339;19737;24100;64423	n	-0.0311369	0.62174	MOLM13_cas9
TXNDC17	4	13019;53342;57705;65103	p	-0.0311369	0.62174	MOLM13_cas9
AGFG2	4	12345;27831;54972;69369	n	0.015758	0.460441	MOLM13_cas9
AGFG2	4	8073;22470;49611;65097	p	0.015758	0.460441	MOLM13_cas9
KCNIP3	4	12346;43444;50437;61684	n	0.0125438	0.479597	MOLM13_cas9
CAPG	4	12347;25326;46675;46727	n	-0.0238586	0.573605	MOLM13_cas9
PLEKHA6	4	12349;15906;73449;76003	n	0.0645088	0.920792	MOLM13_cas9
PLEKHA6	4	1439;3993;61536;65093	p	0.0645088	0.920792	MOLM13_cas9
NXPH1	4	12350;33149;48193;59087	n	-0.00222148	0.443602	MOLM13_cas9
CCL18	4	12351;19432;44160;65958	n	-0.0103527	0.467656	MOLM13_cas9
CCL18	4	11484;33282;58010;65091	p	-0.0103527	0.467656	MOLM13_cas9
PEF1	4	12352;24157;29355;43915	n	-0.0435347	0.708556	MOLM13_cas9
GPR137C	4	12353;27065;36424;73251	n	0.00909028	0.470669	MOLM13_cas9
GPR137C	4	4191;41018;50377;65089	p	0.00909028	0.470669	MOLM13_cas9
CNIH1	4	12354;25682;38712;48683	n	-0.0289838	0.590165	MOLM13_cas9
RC3H1	4	12356;25666;50029;70318	n	0.0109112	0.441829	MOLM13_cas9
RC3H1	4	7124;27413;51776;65086	p	0.0109112	0.441829	MOLM13_cas9
MYO5B	4	12359;26856;33299;58535	n	-0.0223443	0.540239	MOLM13_cas9
AUNIP	4	12361;20267;58725;72563	n	0.0209292	0.514119	MOLM13_cas9
AUNIP	4	4879;18717;57175;65081	p	0.0209292	0.514119	MOLM13_cas9
FAM120A	7	14382;17585;26745;30118;44194;53835;63280	n	-0.0630146	0.565352	MOLM13_cas9
FAM120A	7	14162;23607;33248;47324;50697;59857;63060	p	-0.0630146	0.565352	MOLM13_cas9
C3orf52	5	10539;35583;45572;47001;62321	n	-0.0181996	0.54356	MOLM13_cas9
C3orf52	5	15121;30441;31870;41859;66903	p	-0.0181996	0.54356	MOLM13_cas9
RENBP	4	12371;16738;51526;69655	n	0.000529077	0.443358	MOLM13_cas9
RENBP	4	7787;25916;60704;65071	p	0.000529077	0.443358	MOLM13_cas9
TARBP1	4	12373;40775;46537;59356	n	0.00341372	0.447799	MOLM13_cas9
EXD2	4	12375;47832;63808;71144	n	0.0492882	0.664805	MOLM13_cas9
EXD2	4	6298;13634;29610;65067	p	0.0492882	0.664805	MOLM13_cas9
GNAZ	4	12377;16071;27418;57206	n	-0.0418947	0.669399	MOLM13_cas9
BMP5	4	12378;28378;32695;57340	n	-0.0228856	0.548276	MOLM13_cas9
AP1M2	4	12382;43786;45697;70927	n	0.0249896	0.519011	MOLM13_cas9
AP1M2	4	6515;31745;33656;65060	p	0.0249896	0.519011	MOLM13_cas9
PDE8B	4	12383;29338;34236;58818	n	-0.0187636	0.523075	MOLM13_cas9
GFRA3	4	12386;43474;64488;70391	n	0.0443722	0.630538	MOLM13_cas9
GFRA3	4	7051;12954;33968;65056	p	0.0443722	0.630538	MOLM13_cas9
VRK1	4	12387;20896;22948;37032	n	-0.0598591	0.86768	MOLM13_cas9
PAMR1	4	12393;20577;27267;62547	n	-0.029487	0.594933	MOLM13_cas9
PAMR1	4	14895;50175;56865;65049	p	-0.029487	0.594933	MOLM13_cas9
PTGR2	4	12396;22496;60597;74204	n	0.0328571	0.569274	MOLM13_cas9
PTGR2	4	3238;16845;54946;65046	p	0.0328571	0.569274	MOLM13_cas9
AP2S1	4	12398;17923;66294;72647	n	0.0290018	0.60233	MOLM13_cas9
AP2S1	4	4795;11148;59519;65044	p	0.0290018	0.60233	MOLM13_cas9
LIAS	5	10570;31573;36529;66059;72163	n	-0.00774276	0.636934	MOLM13_cas9
LIAS	5	5279;11383;40842;45869;66872	p	-0.00774276	0.636934	MOLM13_cas9
SPIN3	4	12400;28098;47732;57154	n	-0.00960881	0.471739	MOLM13_cas9
ABHD14A-ACY1	8	12210;20205;39766;46616;50527;52651;53068;57230	n	-0.0361822	0.611964	MOLM13_cas9
KIF12	4	12405;52728;53508;72043	n	0.0447265	0.64196	MOLM13_cas9
KIF12	4	5399;23934;24714;65037	p	0.0447265	0.64196	MOLM13_cas9
SLN	4	12406;34440;70278;72618	n	0.0539865	0.720173	MOLM13_cas9
SLN	4	4824;7164;43002;65036	p	0.0539865	0.720173	MOLM13_cas9
DDX23	4	12408;28066;53380;60241	n	-0.000288709	0.435436	MOLM13_cas9
HOXB8	4	12409;26457;29126;35180	n	-0.0491526	0.79653	MOLM13_cas9
FBXW2	4	12411;22805;23490;39093	n	-0.0552237	0.826022	MOLM13_cas9
YDJC	4	12412;21113;36896;67777	n	-0.0116266	0.481084	MOLM13_cas9
YDJC	4	9665;40546;56329;65030	p	-0.0116266	0.481084	MOLM13_cas9
HK3	4	12413;21178;34837;77150	n	0.0443229	0.735474	MOLM13_cas9
HK3	4	292;42605;56264;65029	p	0.0443229	0.735474	MOLM13_cas9
RRAGD	4	12414;29925;32862;33693	n	-0.043711	0.773245	MOLM13_cas9
LYG2	4	12416;35314;44770;56295	n	-0.00662017	0.473502	MOLM13_cas9
EOGT	4	12417;36967;49069;76081	n	0.0484482	0.63362	MOLM13_cas9
EOGT	4	1361;28373;40475;65025	p	0.0484482	0.63362	MOLM13_cas9
OR52D1	4	12418;23538;28593;62432	n	-0.0251245	0.565498	MOLM13_cas9
OR52D1	4	15010;48849;53904;65024	p	-0.0251245	0.565498	MOLM13_cas9
FEV	4	12419;24471;47436;57620	n	-0.0129272	0.483702	MOLM13_cas9
ZNF705B	8	12189;18554;34734;37273;40840;41885;55359;70563	n	-0.0514783	0.529349	MOLM13_cas9
ZNF705B	8	6879;22083;35557;36602;40169;42708;58888;65253	p	-0.0514783	0.529349	MOLM13_cas9
OR4C3	4	12420;27995;32027;45347	n	-0.0357817	0.656408	MOLM13_cas9
TRIM47	4	12422;31563;42824;50524	n	-0.0176834	0.534509	MOLM13_cas9
OR5D16	4	12423;29448;41090;58031	n	-0.0134191	0.487773	MOLM13_cas9
SHLD1	4	12424;16732;31813;34197	n	-0.0587455	0.84784	MOLM13_cas9
RPL26P30	3	15155;43359;54218	n	-0.00471496	0.422679	MOLM13_cas9
ABCC2	4	12428;26299;34004;49932	n	-0.0311168	0.606116	MOLM13_cas9
LRRC3	4	12429;31671;54338;72951	n	0.0292722	0.516959	MOLM13_cas9
LRRC3	4	4491;23104;45771;65013	p	0.0292722	0.516959	MOLM13_cas9
FIBCD1	4	12430;35144;39114;75713	n	0.03362	0.584376	MOLM13_cas9
FIBCD1	4	1729;38328;42298;65012	p	0.03362	0.584376	MOLM13_cas9
OR51G2	4	12431;29233;37842;67429	n	-0.00306704	0.440705	MOLM13_cas9
OR51G2	4	10013;39600;48209;65011	p	-0.00306704	0.440705	MOLM13_cas9
HMGCLL1	4	12432;56264;58644;68535	n	0.0450732	0.679844	MOLM13_cas9
HMGCLL1	4	8907;18798;21178;65010	p	0.0450732	0.679844	MOLM13_cas9
SLC66A2	4	12435;48386;59397;74655	n	0.0581983	0.69762	MOLM13_cas9
SLC66A2	4	2787;18045;29056;65007	p	0.0581983	0.69762	MOLM13_cas9
ASPH	4	12437;16791;17950;37368	n	-0.0705198	0.966333	MOLM13_cas9
VSIG8	5	10612;25256;39171;64296;77328	n	-0.014155	0.975502	MOLM13_cas9
VSIG8	5	114;13146;38271;52186;66830	p	-0.014155	0.975502	MOLM13_cas9
DDHD2	4	12443;15667;23306;67814	n	-0.0312928	0.643728	MOLM13_cas9
DDHD2	4	9628;54136;61775;64999	p	-0.0312928	0.643728	MOLM13_cas9
ZNF611	4	12446;19352;29081;75213	n	0.00455085	0.534382	MOLM13_cas9
ZNF611	4	2229;48361;58090;64996	p	0.00455085	0.534382	MOLM13_cas9
RBAK-RBAKDN	5	10617;26518;31886;65861;70964	n	-0.016865	0.587123	MOLM13_cas9
RBAK-RBAKDN	5	6478;11581;45556;50924;66825	p	-0.016865	0.587123	MOLM13_cas9
C4orf46	4	12448;16001;34765;55092	n	-0.0373495	0.626102	MOLM13_cas9
CNOT9	4	12450;24101;32143;35966	n	-0.0480399	0.772119	MOLM13_cas9
PDLIM1	4	12452;44638;56730;67001	n	0.028455	0.538844	MOLM13_cas9
PDLIM1	4	10441;20712;32804;64990	p	0.028455	0.538844	MOLM13_cas9
ALG1L9P	3	15184;55805;76666	n	0.0922289	0.862597	MOLM13_cas9
ALG1L9P	3	776;21637;62258	p	0.0922289	0.862597	MOLM13_cas9
CAPN5	4	12455;53834;54756;61652	n	0.0270295	0.595794	MOLM13_cas9
GPR180	4	12456;44426;59950;71417	n	0.0419186	0.600898	MOLM13_cas9
GPR180	4	6025;17492;33016;64986	p	0.0419186	0.600898	MOLM13_cas9
SIRT4	4	12459;16215;45228;73313	n	0.00500078	0.470265	MOLM13_cas9
SIRT4	4	4129;32214;61227;64983	p	0.00500078	0.470265	MOLM13_cas9
VGLL4	4	12463;35678;41387;51045	n	-0.0146067	0.530398	MOLM13_cas9
OTOR	4	12464;33097;61810;72848	n	0.0389186	0.57758	MOLM13_cas9
OTOR	4	4594;15632;44345;64978	p	0.0389186	0.57758	MOLM13_cas9
LCMT2	4	12465;22104;39918;61290	n	-0.0178516	0.501241	MOLM13_cas9
PDE6B	4	12467;27827;42617;63080	n	-0.00702998	0.449232	MOLM13_cas9
PDE6B	4	14362;34825;49615;64975	p	-0.00702998	0.449232	MOLM13_cas9
POLE2	4	12468;57343;77094;77313	n	0.183463	1.92276	MOLM13_cas9
POLE2	4	129;348;20099;64974	p	0.183463	1.92276	MOLM13_cas9
SIGLEC5	6	9323;40407;52869;57624;59260;62614	n	0.00154075	0.739513	MOLM13_cas9
SIGLEC5	6	14828;18182;19818;24573;37035;68119	p	0.00154075	0.739513	MOLM13_cas9
LARP6	4	12470;29067;60409;67324	n	0.0192898	0.489685	MOLM13_cas9
LARP6	4	10118;17033;48375;64972	p	0.0192898	0.489685	MOLM13_cas9
IL13RA1	4	12472;26389;51101;58218	n	-0.00644731	0.460546	MOLM13_cas9
GLS	4	12473;16013;35141;73810	n	-0.00212905	0.496316	MOLM13_cas9
GLS	4	3632;42301;61429;64969	p	-0.00212905	0.496316	MOLM13_cas9
GP1BB	4	12475;55529;64351;73898	n	0.0682532	0.80437	MOLM13_cas9
GP1BB	4	3544;13091;21913;64967	p	0.0682532	0.80437	MOLM13_cas9
LAPTM4B	4	12476;21898;22163;40935	n	-0.0558562	0.827325	MOLM13_cas9
ESPL1	4	12477;16655;20753;48116	n	-0.057202	0.815646	MOLM13_cas9
NDST1	4	12478;31055;44844;62123	n	-0.00317213	0.437191	MOLM13_cas9
NDST1	4	15319;32598;46387;64964	p	-0.00317213	0.437191	MOLM13_cas9
TMUB2	4	12480;52569;56115;59228	n	0.0241801	0.58719	MOLM13_cas9
GREB1	4	12485;35061;44347;47753	n	-0.01571	0.546674	MOLM13_cas9
FAM229B	4	12487;42705;44017;63328	n	0.00823677	0.462043	MOLM13_cas9
FAM229B	4	14114;33425;34737;64955	p	0.00823677	0.462043	MOLM13_cas9
ZNF165	4	12488;17307;18503;45742	n	-0.0613202	0.864738	MOLM13_cas9
SPACA7	4	12491;23075;49775;77119	n	0.05858	0.743291	MOLM13_cas9
SPACA7	4	323;27667;54367;64951	p	0.05858	0.743291	MOLM13_cas9
ZSCAN30	5	10662;30183;36592;52725;74167	n	-0.025588	0.573858	MOLM13_cas9
ZSCAN30	5	3275;24717;40843;47259;66780	p	-0.025588	0.573858	MOLM13_cas9
IWS1	4	12492;21252;45925;46379	n	-0.0289984	0.600712	MOLM13_cas9
CCDC122	4	12493;16819;20863;49914	n	-0.0549927	0.796601	MOLM13_cas9
PML	4	12500;16998;21685;49947	n	-0.0537775	0.783633	MOLM13_cas9
RERG	4	12502;43767;50610;60326	n	0.0115659	0.481872	MOLM13_cas9
OR8I2	4	12503;46046;59264;64821	n	0.0292361	0.559139	MOLM13_cas9
OR8I2	4	12621;18178;31396;64939	p	0.0292361	0.559139	MOLM13_cas9
NAA60	5	10676;36529;47597;67378;72223	n	0.00942037	0.737619	MOLM13_cas9
NAA60	5	5219;10064;29845;40842;66766	p	0.00942037	0.737619	MOLM13_cas9
SERPINE3	4	12507;17720;38321;61440	n	-0.0243718	0.540248	MOLM13_cas9
NOB1	4	12508;27359;47686;76578	n	0.0457171	0.640618	MOLM13_cas9
NOB1	4	864;29756;50083;64934	p	0.0457171	0.640618	MOLM13_cas9
HFE	4	12509;15588;45377;60921	n	-0.0213721	0.53069	MOLM13_cas9
OR13C8	4	12512;20148;55476;64759	n	-9.9453e-05	0.440671	MOLM13_cas9
OR13C8	4	12683;21966;57294;64930	p	-9.9453e-05	0.440671	MOLM13_cas9
TC2N	4	12513;26380;28908;44840	n	-0.0404637	0.693035	MOLM13_cas9
AGER	4	12519;17573;33044;61648	n	-0.0289197	0.574532	MOLM13_cas9
RASSF3	4	12521;17221;31037;52093	n	-0.0419865	0.666397	MOLM13_cas9
ENSG00000291238	4	12522;16352;41926;66358	n	-0.015441	0.50049	MOLM13_cas9
ENSG00000291238	4	11084;35516;61090;64920	p	-0.015441	0.50049	MOLM13_cas9
WFDC6	4	12522;16352;41926;66358	n	-0.015441	0.50049	MOLM13_cas9
WFDC6	4	11084;35516;61090;64920	p	-0.015441	0.50049	MOLM13_cas9
PDE7A	4	12524;34383;63254;72192	n	0.039881	0.587915	MOLM13_cas9
PDE7A	4	5250;14188;43059;64918	p	0.039881	0.587915	MOLM13_cas9
RDM1	4	12531;20320;46163;65381	n	-0.00801345	0.45674	MOLM13_cas9
RDM1	4	12061;31279;57122;64911	p	-0.00801345	0.45674	MOLM13_cas9
INKA2	4	12532;16430;20624;64370	n	-0.0389616	0.692982	MOLM13_cas9
INKA2	4	13072;56818;61012;64910	p	-0.0389616	0.692982	MOLM13_cas9
PALS2	4	12533;28989;40024;49237	n	-0.0236877	0.565506	MOLM13_cas9
SEMA4G	4	12536;47447;62768;63179	n	0.0325983	0.600079	MOLM13_cas9
SEMA4G	4	14263;14674;29995;64906	p	0.0325983	0.600079	MOLM13_cas9
KCTD3	4	12537;22927;24936;70623	n	-0.0143557	0.55152	MOLM13_cas9
KCTD3	4	6819;52506;54515;64905	p	-0.0143557	0.55152	MOLM13_cas9
MCMBP	4	12546;67931;68305;76028	n	0.107433	1.21048	MOLM13_cas9
MCMBP	4	1414;9137;9511;64896	p	0.107433	1.21048	MOLM13_cas9
ITGA8	4	12547;50243;61364;67645	n	0.0407611	0.62941	MOLM13_cas9
ITGA8	4	9797;16078;27199;64895	p	0.0407611	0.62941	MOLM13_cas9
DYRK3	4	12549;18604;39260;57747	n	-0.0268842	0.554437	MOLM13_cas9
PLCB1	4	12552;29773;37332;69459	n	0.00135536	0.42888	MOLM13_cas9
PLCB1	4	7983;40110;47669;64890	p	0.00135536	0.42888	MOLM13_cas9
AFF2	4	12553;26694;28343;75721	n	0.0162937	0.57237	MOLM13_cas9
AFF2	4	1721;49099;50748;64889	p	0.0162937	0.57237	MOLM13_cas9
MTCL1	4	12554;32416;40780;61072	n	-0.00702854	0.459663	MOLM13_cas9
ADGRG7	4	12556;21573;25652;52647	n	-0.041158	0.679188	MOLM13_cas9
CENPQ	4	12558;29524;60419;65748	n	0.0171885	0.483762	MOLM13_cas9
CENPQ	4	11694;17023;47918;64884	p	0.0171885	0.483762	MOLM13_cas9
CGREF1	4	12560;45771;56462;67511	n	0.0303121	0.549497	MOLM13_cas9
CGREF1	4	9931;20980;31671;64882	p	0.0303121	0.549497	MOLM13_cas9
RELL2	4	12564;47568;55808;62154	n	0.022808	0.540325	MOLM13_cas9
RELL2	4	15288;21634;29874;64878	p	0.022808	0.540325	MOLM13_cas9
FOXC1	4	12565;30381;33952;38788	n	-0.0375898	0.702398	MOLM13_cas9
FBXW12	4	12569;25301;37732;38366	n	-0.0395656	0.700096	MOLM13_cas9
MLST8	4	12570;70088;71408;75052	n	0.110837	1.31871	MOLM13_cas9
MLST8	4	2390;6034;7354;64872	p	0.110837	1.31871	MOLM13_cas9
METTL22	4	12574;33415;44014;59871	n	-0.00457771	0.451666	MOLM13_cas9
ENSG00000271810	3	15306;44737;67684	n	0.0215713	0.445417	MOLM13_cas9
ENSG00000271810	3	9758;32705;62136	p	0.0215713	0.445417	MOLM13_cas9
CDH8	4	12576;30924;38833;65912	n	-0.00305886	0.43993	MOLM13_cas9
CDH8	4	11530;38609;46518;64866	p	-0.00305886	0.43993	MOLM13_cas9
UNC13A	4	12578;63148;64848;72843	n	0.0740042	0.913394	MOLM13_cas9
UNC13A	4	4599;12594;14294;64864	p	0.0740042	0.913394	MOLM13_cas9
TMEM30A-DT	3	15309;28406;58737	n	-0.0158623	0.45695	MOLM13_cas9
MED27	4	12581;37477;40744;76524	n	0.0477439	0.662726	MOLM13_cas9
MED27	4	918;36698;39965;64861	p	0.0477439	0.662726	MOLM13_cas9
SLC43A2	4	12582;22484;42111;48081	n	-0.0295335	0.593146	MOLM13_cas9
CPNE2	4	12584;17514;34217;37423	n	-0.0524825	0.783145	MOLM13_cas9
KCNG4	4	12586;23713;30728;50511	n	-0.0360679	0.637398	MOLM13_cas9
IFITM10	4	12587;15705;28542;68148	n	-0.0251226	0.585704	MOLM13_cas9
IFITM10	4	9294;48900;61737;64855	p	-0.0251226	0.585704	MOLM13_cas9
HIPK4	4	12588;23222;25175;26435	n	-0.0642289	0.973908	MOLM13_cas9
CSH2	8	11951;16965;34733;35952;43339;45352;59175;71649	n	-0.0548747	0.529325	MOLM13_cas9
CSH2	8	5793;18267;32090;34103;41490;42709;60477;65491	p	-0.0548747	0.529325	MOLM13_cas9
TRIM6-TRIM34	12	7116;22310;25626;30651;34527;38856;39594;47779;51576;56132;57570;59353	n	-0.0723184	0.673058	MOLM13_cas9
DNASE1L1	4	12593;36787;54390;61855	n	0.0109312	0.459327	MOLM13_cas9
TNFRSF1B	4	12594;24611;64776;77035	n	0.0740296	0.834038	MOLM13_cas9
TNFRSF1B	4	407;12666;52831;64848	p	0.0740296	0.834038	MOLM13_cas9
FAM210A	4	12596;43602;54346;72513	n	0.0386767	0.573638	MOLM13_cas9
FAM210A	4	4929;23096;33840;64846	p	0.0386767	0.573638	MOLM13_cas9
RHOU	4	12602;27927;55008;69147	n	0.0157799	0.460721	MOLM13_cas9
RHOU	4	8295;22434;49515;64840	p	0.0157799	0.460721	MOLM13_cas9
DNMT3A	4	12603;45044;49175;65857	n	0.0194424	0.500754	MOLM13_cas9
DNMT3A	4	11585;28267;32398;64839	p	0.0194424	0.500754	MOLM13_cas9
CPLANE2	4	12605;15789;21258;46522	n	-0.0590961	0.831475	MOLM13_cas9
NPTX1	4	12606;66329;71438;73037	n	0.093283	1.13391	MOLM13_cas9
NPTX1	4	4405;6004;11113;64836	p	0.093283	1.13391	MOLM13_cas9
UBR3	4	12607;28051;57513;73624	n	0.0323819	0.540941	MOLM13_cas9
UBR3	4	3818;19929;49391;64835	p	0.0323819	0.540941	MOLM13_cas9
CD300C	4	12608;18925;47441;62864	n	-0.0123083	0.479351	MOLM13_cas9
CD300C	4	14578;30001;58517;64834	p	-0.0123083	0.479351	MOLM13_cas9
PHF19	4	12610;22991;39706;44835	n	-0.0341403	0.632578	MOLM13_cas9
MAGEB5	4	12611;24249;27290;41863	n	-0.0468768	0.747129	MOLM13_cas9
ACVR1	4	12612;24962;30928;50686	n	-0.0343287	0.628116	MOLM13_cas9
IER5	4	12614;23280;29470;68479	n	-0.0141775	0.518112	MOLM13_cas9
IER5	4	8963;47972;54162;64828	p	-0.0141775	0.518112	MOLM13_cas9
FXYD6	8	11914;16492;21499;27235;29847;40929;47099;70845	n	-0.0765828	0.59316	MOLM13_cas9
FXYD6	8	6597;30343;36513;47595;50207;55943;60950;65528	p	-0.0765828	0.59316	MOLM13_cas9
ATF4	4	12617;18071;47330;58017	n	-0.019657	0.521409	MOLM13_cas9
PCP4L1	4	12619;41376;53234;73590	n	0.0399633	0.574974	MOLM13_cas9
PCP4L1	4	3852;24208;36066;64823	p	0.0399633	0.574974	MOLM13_cas9
CATSPERG	4	12620;27386;52672;63772	n	0.00347513	0.419459	MOLM13_cas9
CATSPERG	4	13670;24770;50056;64822	p	0.00347513	0.419459	MOLM13_cas9
TPM1	4	12623;16963;56373;59446	n	-0.0102706	0.502368	MOLM13_cas9
MAGED1	5	10795;36529;42187;55416;64264	n	-0.0117645	0.553277	MOLM13_cas9
MAGED1	5	13178;22026;35255;40842;66647	p	-0.0117645	0.553277	MOLM13_cas9
IL1RAPL2	4	12628;23108;29866;48273	n	-0.0396484	0.667393	MOLM13_cas9
OS9	4	12629;42891;59311;62921	n	0.0236431	0.531353	MOLM13_cas9
OS9	4	14521;18131;34551;64813	p	0.0236431	0.531353	MOLM13_cas9
STK40	4	12630;16792;27001;57264	n	-0.0408278	0.665158	MOLM13_cas9
ACOT4	4	12631;18050;53703;73194	n	0.015453	0.496126	MOLM13_cas9
ACOT4	4	4248;23739;59392;64811	p	0.015453	0.496126	MOLM13_cas9
MFAP4	4	12632;39012;65252;68794	n	0.038322	0.599692	MOLM13_cas9
MFAP4	4	8648;12190;38430;64810	p	0.038322	0.599692	MOLM13_cas9
PDE4A	4	12635;17155;26040;26402	n	-0.0705164	1.00781	MOLM13_cas9
KRT12	4	12636;57008;65980;73588	n	0.0713216	0.84105	MOLM13_cas9
KRT12	4	3854;11462;20434;64806	p	0.0713216	0.84105	MOLM13_cas9
MFSD11	4	12638;42805;62847;68099	n	0.0368015	0.587474	MOLM13_cas9
MFSD11	4	9343;14595;34637;64804	p	0.0368015	0.587474	MOLM13_cas9
ASPM	4	12640;55294;61490;64569	n	0.0408678	0.673325	MOLM13_cas9
ASPM	4	12873;15952;22148;64802	p	0.0408678	0.673325	MOLM13_cas9
LPCAT3	4	12641;37769;46959;74578	n	0.035319	0.558996	MOLM13_cas9
LPCAT3	4	2864;30483;39673;64801	p	0.035319	0.558996	MOLM13_cas9
CCDC112	4	12647;19555;50958;56966	n	-0.0153347	0.507482	MOLM13_cas9
UBQLN2	4	12650;27716;31638;62807	n	-0.0171314	0.518115	MOLM13_cas9
UBQLN2	4	14635;45804;49726;64792	p	-0.0171314	0.518115	MOLM13_cas9
TRAF4	4	12651;23797;28671;45386	n	-0.0427203	0.701094	MOLM13_cas9
CENPX	4	12652;34604;39096;67776	n	0.00406894	0.432618	MOLM13_cas9
CENPX	4	9666;38346;42838;64790	p	0.00406894	0.432618	MOLM13_cas9
KRT35	4	12656;30584;34288;45456	n	-0.0307657	0.630302	MOLM13_cas9
IBTK	4	12657;62952;64481;71281	n	0.0679343	0.880133	MOLM13_cas9
IBTK	4	6161;12961;14490;64785	p	0.0679343	0.880133	MOLM13_cas9
UPRT	4	12660;31722;35389;38458	n	-0.0352155	0.692812	MOLM13_cas9
TIGIT	4	12663;18634;23081;31505	n	-0.0669544	0.951617	MOLM13_cas9
CASP4	4	12665;28492;53447;65692	n	0.00844	0.433241	MOLM13_cas9
CASP4	4	11750;23995;48950;64777	p	0.00844	0.433241	MOLM13_cas9
DHRS3	4	12669;57480;59622;63380	n	0.0391502	0.682273	MOLM13_cas9
DHRS3	4	14062;17820;19962;64773	p	0.0391502	0.682273	MOLM13_cas9
PLTP	4	12670;24098;59610;65493	n	0.010514	0.463389	MOLM13_cas9
PLTP	4	11949;17832;53344;64772	p	0.010514	0.463389	MOLM13_cas9
SRRM5	4	12673;35846;67792;71822	n	0.0476994	0.658582	MOLM13_cas9
SRRM5	4	5620;9650;41596;64769	p	0.0476994	0.658582	MOLM13_cas9
NR4A2	4	12674;16717;33413;38612	n	-0.0530148	0.782228	MOLM13_cas9
NME1	8	7774;17539;17907;24880;42729;53516;58909;58927	n	-0.0907258	0.615008	MOLM13_cas9
CCAR2	4	12675;30973;48017;73748	n	0.0260806	0.508107	MOLM13_cas9
CCAR2	4	3694;29425;46469;64767	p	0.0260806	0.508107	MOLM13_cas9
FNDC7	4	12677;29991;47369;52219	n	-0.0128039	0.505455	MOLM13_cas9
ARL14	4	12679;52320;56799;67744	n	0.0377121	0.614913	MOLM13_cas9
ARL14	4	9698;20643;25122;64763	p	0.0377121	0.614913	MOLM13_cas9
ASIC5	4	12680;18926;21969;45764	n	-0.054797	0.800996	MOLM13_cas9
ASB10	4	12682;26200;39036;47051	n	-0.0292017	0.59982	MOLM13_cas9
LRRC27	4	12683;42018;45247;47496	n	-0.00852137	0.544385	MOLM13_cas9
LRRC72	4	12684;63513;65720;69748	n	0.0670093	0.892856	MOLM13_cas9
LRRC72	4	7694;11722;13929;64758	p	0.0670093	0.892856	MOLM13_cas9
ZRANB1	4	12687;34137;55678;71895	n	0.0294675	0.51809	MOLM13_cas9
ZRANB1	4	5547;21764;43305;64755	p	0.0294675	0.51809	MOLM13_cas9
ABCC6	4	12690;20031;42066;59183	n	-0.0205345	0.518349	MOLM13_cas9
ST8SIA5	4	12691;22513;39169;68447	n	-0.00622617	0.454113	MOLM13_cas9
ST8SIA5	4	8995;38273;54929;64751	p	-0.00622617	0.454113	MOLM13_cas9
MRGPRX2	4	12692;36347;55628;72616	n	0.0339428	0.539939	MOLM13_cas9
MRGPRX2	4	4826;21814;41095;64750	p	0.0339428	0.539939	MOLM13_cas9
MINDY1	4	12694;51377;53568;64637	n	0.0281414	0.571245	MOLM13_cas9
MINDY1	4	12805;23874;26065;64748	p	0.0281414	0.571245	MOLM13_cas9
ANGEL2	4	12697;23134;40776;71503	n	0.00321298	0.435401	MOLM13_cas9
ANGEL2	4	5939;36666;54308;64745	p	0.00321298	0.435401	MOLM13_cas9
DNMT3B	4	12703;36401;55482;63878	n	0.0148898	0.468964	MOLM13_cas9
DNMT3B	4	13564;21960;41041;64739	p	0.0148898	0.468964	MOLM13_cas9
DKKL1	4	12705;29525;43393;45364	n	-0.0235027	0.582828	MOLM13_cas9
DACH2	4	12708;17753;20113;49450	n	-0.0548092	0.802016	MOLM13_cas9
SPN	4	12709;20445;38982;76108	n	0.0236369	0.574363	MOLM13_cas9
SPN	4	1334;38460;56997;64733	p	0.0236369	0.574363	MOLM13_cas9
RPTN	4	12713;47697;51984;54077	n	0.00983714	0.521798	MOLM13_cas9
FAHD2A	4	12715;41574;47625;49156	n	-0.00501787	0.520601	MOLM13_cas9
ZACN	4	12720;19389;23707;45184	n	-0.0527743	0.781527	MOLM13_cas9
TIAM1	5	10895;16490;24754;36529;63366	n	-0.0664558	0.694102	MOLM13_cas9
TIAM1	5	14076;40842;52688;60952;66547	p	-0.0664558	0.694102	MOLM13_cas9
PLCB4	4	12723;34995;42653;67530	n	0.00730412	0.435546	MOLM13_cas9
PLCB4	4	9912;34789;42447;64719	p	0.00730412	0.435546	MOLM13_cas9
GPR156	4	12728;45202;46329;53157	n	0.00114892	0.495927	MOLM13_cas9
PRMT1	4	12730;17463;47734;65505	n	-0.00963142	0.472206	MOLM13_cas9
PRMT1	4	11937;29708;59979;64712	p	-0.00963142	0.472206	MOLM13_cas9
TRUB1	4	12732;67072;69149;74205	n	0.094463	1.1213	MOLM13_cas9
TRUB1	4	3237;8293;10370;64710	p	0.094463	1.1213	MOLM13_cas9
ENSG00000249209	6	9594;19115;22171;47628;50252;72118	n	-0.0582015	0.553238	MOLM13_cas9
ENSG00000249209	6	5324;27190;29814;55271;58327;67848	p	-0.0582015	0.553238	MOLM13_cas9
ASCC2	4	12733;38629;48398;59592	n	0.00403043	0.442657	MOLM13_cas9
BEX2	4	12737;20673;25506;32419	n	-0.0608757	0.896462	MOLM13_cas9
USH1C	4	12738;43069;59879;71973	n	0.0428236	0.600399	MOLM13_cas9
USH1C	4	5469;17563;34373;64704	p	0.0428236	0.600399	MOLM13_cas9
CACNG1	4	12739;32469;32817;37652	n	-0.037448	0.718388	MOLM13_cas9
GLMN	4	12740;18073;26816;63690	n	-0.0308976	0.609093	MOLM13_cas9
GLMN	4	13752;50626;59369;64702	p	-0.0308976	0.609093	MOLM13_cas9
SECTM1	4	12743;20902;43253;48929	n	-0.0290967	0.589514	MOLM13_cas9
PLA2G2E	4	12745;29029;57282;64180	n	0.010671	0.452554	MOLM13_cas9
PLA2G2E	4	13262;20160;48413;64697	p	0.010671	0.452554	MOLM13_cas9
TRPV2	4	12747;31304;40488;70069	n	0.00731841	0.438959	MOLM13_cas9
TRPV2	4	7373;36954;46138;64695	p	0.00731841	0.438959	MOLM13_cas9
AASDH	4	12748;26955;39698;48793	n	-0.0260256	0.577263	MOLM13_cas9
AIRE	4	12749;16554;16859;32660	n	-0.0758829	1.04439	MOLM13_cas9
DDX56	4	12750;38894;69714;71171	n	0.0523994	0.708254	MOLM13_cas9
DDX56	4	6271;7728;38548;64692	p	0.0523994	0.708254	MOLM13_cas9
C20orf144	4	12751;22337;43784;70670	n	0.00289512	0.427522	MOLM13_cas9
C20orf144	4	6772;33658;55105;64691	p	0.00289512	0.427522	MOLM13_cas9
A1CF	4	12753;50059;63224;69404	n	0.0471004	0.662331	MOLM13_cas9
A1CF	4	8038;14218;27383;64689	p	0.0471004	0.662331	MOLM13_cas9
NEMP1	4	12754;26924;41102;74372	n	0.0191209	0.501914	MOLM13_cas9
NEMP1	4	3070;36340;50518;64688	p	0.0191209	0.501914	MOLM13_cas9
DUXA	4	12755;30485;35142;57238	n	-0.0182156	0.524261	MOLM13_cas9
FZD1	4	12756;33206;37754;46374	n	-0.0243125	0.593634	MOLM13_cas9
BCAS4	4	12757;55988;58062;60251	n	0.0315758	0.644452	MOLM13_cas9
TRIM62	4	12758;17552;56206;64806	n	-0.00209649	0.459221	MOLM13_cas9
TRIM62	4	12636;21236;59890;64684	p	-0.00209649	0.459221	MOLM13_cas9
UGT8	4	12759;28532;45637;58231	n	-0.00925224	0.468147	MOLM13_cas9
CCHCR1	4	12760;17536;44037;74774	n	0.0133985	0.509781	MOLM13_cas9
CCHCR1	4	2668;33405;59906;64682	p	0.0133985	0.509781	MOLM13_cas9
YIPF4	4	12762;20765;43559;62073	n	-0.0144542	0.485691	MOLM13_cas9
YIPF4	4	15369;33883;56677;64680	p	-0.0144542	0.485691	MOLM13_cas9
CHRNA10	4	12763;46885;47618;49170	n	-4.66656e-05	0.529026	MOLM13_cas9
CMTM2	4	12764;35928;47096;51239	n	-0.00841491	0.504085	MOLM13_cas9
CCDC88C	4	12767;33770;60343;62636	n	0.0165723	0.490277	MOLM13_cas9
CCDC88C	4	14806;17099;43672;64675	p	0.0165723	0.490277	MOLM13_cas9
PHF21A	4	12769;58912;75255;75535	n	0.114177	1.2693	MOLM13_cas9
PHF21A	4	1907;2187;18530;64673	p	0.114177	1.2693	MOLM13_cas9
CYP2C19	4	12771;46403;46430;51258	n	0.000534972	0.51377	MOLM13_cas9
C18orf63	4	12774;28686;45134;55190	n	-0.0130063	0.492812	MOLM13_cas9
TMEM31	4	12775;28413;58880;73159	n	0.0325962	0.542987	MOLM13_cas9
TMEM31	4	4283;18562;49029;64667	p	0.0325962	0.542987	MOLM13_cas9
TRPM6	4	12776;20871;44429;63858	n	-0.0109496	0.469013	MOLM13_cas9
TRPM6	4	13584;33013;56571;64666	p	-0.0109496	0.469013	MOLM13_cas9
MBOAT2	4	12777;57332;63728;73217	n	0.0666089	0.806842	MOLM13_cas9
MBOAT2	4	4225;13714;20110;64665	p	0.0666089	0.806842	MOLM13_cas9
RBPJL	4	12778;22578;40266;45445	n	-0.0331864	0.625474	MOLM13_cas9
SLC8A3	4	12781;29055;33512;68368	n	-0.0046315	0.462283	MOLM13_cas9
SLC8A3	4	9074;43930;48387;64661	p	-0.0046315	0.462283	MOLM13_cas9
ENSG00000249624	8	11667;39158;44640;46655;53710;59024;60768;74762	n	-0.0141031	0.717225	MOLM13_cas9
ENSG00000249624	8	2680;16674;18418;23732;30787;32802;38284;65775	p	-0.0141031	0.717225	MOLM13_cas9
C1orf210	4	12785;19041;20694;50950	n	-0.0508708	0.770127	MOLM13_cas9
CERS4	4	12787;55040;55685;71033	n	0.0466722	0.669881	MOLM13_cas9
CERS4	4	6409;21757;22402;64655	p	0.0466722	0.669881	MOLM13_cas9
ENSG00000285827	7	8669;18083;19429;29125;38785;38812;51438	n	-0.0816926	0.647237	MOLM13_cas9
GLO1	4	12789;16014;43179;51111	n	-0.0331199	0.610569	MOLM13_cas9
WNT7B	4	12790;20599;49517;57930	n	-0.0141498	0.495942	MOLM13_cas9
TTC36	4	12792;31500;50453;53396	n	-0.00701473	0.482934	MOLM13_cas9
TGIF2	6	9657;45816;64535;69998;71565;75984	n	0.0407298	1.54155	MOLM13_cas9
TGIF2	6	1458;5877;7444;12907;31626;67785	p	0.0407298	1.54155	MOLM13_cas9
OR4F5	9	7324;23682;35375;35813;40075;46120;73747;75932;77149	n	-0.0563911	1.54243	MOLM13_cas9
OR4F5	9	293;1510;3695;31322;37367;41629;42067;53760;70118	p	-0.0563911	1.54243	MOLM13_cas9
STEAP4	4	12800;30805;63400;69437	n	0.0297596	0.544314	MOLM13_cas9
STEAP4	4	8005;14042;46637;64642	p	0.0297596	0.544314	MOLM13_cas9
ALDH1L1	4	12803;47113;53639;69862	n	0.0338907	0.563998	MOLM13_cas9
ALDH1L1	4	7580;23803;30329;64639	p	0.0338907	0.563998	MOLM13_cas9
RASL12	4	12805;32059;32479;72728	n	0.00888875	0.483833	MOLM13_cas9
RASL12	4	4714;44963;45383;64637	p	0.00888875	0.483833	MOLM13_cas9
CGRRF1	4	12808;34410;37487;64921	n	-0.00229601	0.447182	MOLM13_cas9
CGRRF1	4	12521;39955;43032;64634	p	-0.00229601	0.447182	MOLM13_cas9
MAPK10	4	12810;21469;32694;75565	n	0.0138981	0.546212	MOLM13_cas9
MAPK10	4	1877;44748;55973;64632	p	0.0138981	0.546212	MOLM13_cas9
WDCP	4	12813;31745;40607;63225	n	-0.00442877	0.445905	MOLM13_cas9
WDCP	4	14217;36835;45697;64629	p	-0.00442877	0.445905	MOLM13_cas9
PHF1	4	12816;25850;39624;46867	n	-0.0289556	0.599302	MOLM13_cas9
DEPP1	4	12817;56450;58179;62215	n	0.0349233	0.654655	MOLM13_cas9
DEPP1	4	15227;19263;20992;64625	p	0.0349233	0.654655	MOLM13_cas9
DR1	4	12818;23955;25297;74324	n	0.00130285	0.521941	MOLM13_cas9
DR1	4	3118;52145;53487;64624	p	0.00130285	0.521941	MOLM13_cas9
TSEN2	4	12820;26450;64323;74182	n	0.0428243	0.61955	MOLM13_cas9
TSEN2	4	3260;13119;50992;64622	p	0.0428243	0.61955	MOLM13_cas9
STRCP1	4	12821;42655;74864;76348	n	0.104083	1.1218	MOLM13_cas9
STRCP1	4	1094;2578;34787;64621	p	0.104083	1.1218	MOLM13_cas9
STRC	4	12821;42655;74864;76348	n	0.104083	1.1218	MOLM13_cas9
STRC	4	1094;2578;34787;64621	p	0.104083	1.1218	MOLM13_cas9
DCAKD	4	12827;32350;61143;75393	n	0.0513286	0.646809	MOLM13_cas9
DCAKD	4	2049;16299;45092;64615	p	0.0513286	0.646809	MOLM13_cas9
PPP2R2B	4	12830;22105;27856;31980	n	-0.0572432	0.869386	MOLM13_cas9
OR1M1	4	12831;23067;57198;70395	n	0.0163934	0.478224	MOLM13_cas9
OR1M1	4	7047;20244;54375;64611	p	0.0163934	0.478224	MOLM13_cas9
CDYL	4	12832;41729;48152;62137	n	0.0101344	0.464408	MOLM13_cas9
CDYL	4	15305;29290;35713;64610	p	0.0101344	0.464408	MOLM13_cas9
PRTN3	4	12833;44997;56117;71344	n	0.038213	0.578068	MOLM13_cas9
PRTN3	4	6098;21325;32445;64609	p	0.038213	0.578068	MOLM13_cas9
FYCO1	4	12837;42270;42639;74741	n	0.036672	0.58514	MOLM13_cas9
FYCO1	4	2701;34803;35172;64605	p	0.036672	0.58514	MOLM13_cas9
KLF14	4	12841;46363;52712;61379	n	0.0179154	0.514156	MOLM13_cas9
FKBP9	4	12843;20596;32658;72335	n	-0.00384228	0.483626	MOLM13_cas9
FKBP9	4	5107;44784;56846;64599	p	-0.00384228	0.483626	MOLM13_cas9
ARID3B	5	11019;34375;36529;64661;65009	n	-0.00656348	0.589226	MOLM13_cas9
ARID3B	5	12433;12781;40842;43067;66423	p	-0.00656348	0.589226	MOLM13_cas9
ACHE	4	12844;28691;35034;37646	n	-0.0388239	0.71168	MOLM13_cas9
SLC6A4	4	12845;60601;61590;73520	n	0.0691695	0.841748	MOLM13_cas9
SLC6A4	4	3922;15852;16841;64597	p	0.0691695	0.841748	MOLM13_cas9
SNRPN	8	7982;28676;31634;34022;48048;54084;56857;57572	n	-0.05475	0.589447	MOLM13_cas9
RPL29	4	12847;61700;69410;74371	n	0.0878521	1.00628	MOLM13_cas9
RPL29	4	3071;8032;15742;64595	p	0.0878521	1.00628	MOLM13_cas9
NPM1	4	12848;20704;29215;65407	n	-0.0225114	0.554858	MOLM13_cas9
NPM1	4	12035;48227;56738;64594	p	-0.0225114	0.554858	MOLM13_cas9
NKAPL	4	12850;16210;30586;69082	n	-0.0201007	0.555888	MOLM13_cas9
NKAPL	4	8360;46856;61232;64592	p	-0.0201007	0.555888	MOLM13_cas9
CCDC17	4	12856;33565;34544;65891	n	-0.00395514	0.460668	MOLM13_cas9
CCDC17	4	11551;42898;43877;64586	p	-0.00395514	0.460668	MOLM13_cas9
INAVA	4	12857;22219;34454;34956	n	-0.0482803	0.77624	MOLM13_cas9
OR2B6	4	12863;35074;45004;58037	n	-0.00394321	0.458003	MOLM13_cas9
ZNF230	4	12867;29176;42096;52075	n	-0.0183278	0.52918	MOLM13_cas9
YIF1A	4	12868;43377;61865;64888	n	0.0306813	0.56594	MOLM13_cas9
YIF1A	4	12554;15577;34065;64574	p	0.0306813	0.56594	MOLM13_cas9
REG4	4	12869;24750;50260;53763	n	-0.01322	0.502771	MOLM13_cas9
ZFAT	4	12874;66014;75281;75353	n	0.122921	1.4085	MOLM13_cas9
ZFAT	4	2089;2161;11428;64568	p	0.122921	1.4085	MOLM13_cas9
SORCS2	4	12875;30296;42931;53419	n	-0.0151421	0.511203	MOLM13_cas9
CD74	4	12876;16483;57319;75695	n	0.0322689	0.606413	MOLM13_cas9
CD74	4	1747;20123;60959;64566	p	0.0322689	0.606413	MOLM13_cas9
KRTAP13-1	4	12877;25612;55469;62461	n	0.00308463	0.428719	MOLM13_cas9
KRTAP13-1	4	14981;21973;51830;64565	p	0.00308463	0.428719	MOLM13_cas9
HHEX	4	12881;18143;18641;53887	n	-0.0515366	0.78281	MOLM13_cas9
MYOG	4	12884;40489;44664;52986	n	-0.00469781	0.497333	MOLM13_cas9
SLIRP	4	12886;24408;59011;75650	n	0.0433078	0.619405	MOLM13_cas9
SLIRP	4	1792;18431;53034;64556	p	0.0433078	0.619405	MOLM13_cas9
LPCAT1	4	12893;27722;40787;53975	n	-0.018976	0.524525	MOLM13_cas9
SGO2	4	12896;48671;55145;71369	n	0.0408919	0.603563	MOLM13_cas9
SGO2	4	6073;22297;28771;64546	p	0.0408919	0.603563	MOLM13_cas9
EOLA1	7	8796;32920;36034;49788;50110;56817;70871	n	-0.030159	0.586517	MOLM13_cas9
EOLA1	7	6571;20625;27332;27654;41408;44522;68646	p	-0.030159	0.586517	MOLM13_cas9
VPS54	4	12898;27499;37197;51304	n	-0.025095	0.567199	MOLM13_cas9
NCKAP1	4	12899;32265;50320;67690	n	0.0126862	0.444405	MOLM13_cas9
NCKAP1	4	9752;27122;45177;64543	p	0.0126862	0.444405	MOLM13_cas9
UFSP1	4	12900;15881;51812;61789	n	-0.0130031	0.501284	MOLM13_cas9
CA12	4	12902;17687;22987;57663	n	-0.0429119	0.697263	MOLM13_cas9
ZNF335	4	12903;44856;55396;74543	n	0.0504463	0.639502	MOLM13_cas9
ZNF335	4	2899;22046;32586;64539	p	0.0504463	0.639502	MOLM13_cas9
CIB4	4	12904;21443;58555;66024	n	0.00758762	0.455515	MOLM13_cas9
CIB4	4	11418;18887;55999;64538	p	0.00758762	0.455515	MOLM13_cas9
OLAH	4	12905;47352;54439;75277	n	0.0565149	0.682656	MOLM13_cas9
OLAH	4	2165;23003;30090;64537	p	0.0565149	0.682656	MOLM13_cas9
MPEG1	4	12906;42168;46971;58846	n	0.00533254	0.461186	MOLM13_cas9
CXCR6	4	12907;49616;67094;69892	n	0.0542157	0.719715	MOLM13_cas9
CXCR6	4	7550;10348;27826;64535	p	0.0542157	0.719715	MOLM13_cas9
PRKAR2A	4	12909;34303;45200;76801	n	0.0546647	0.693035	MOLM13_cas9
PRKAR2A	4	641;32242;43139;64533	p	0.0546647	0.693035	MOLM13_cas9
RPS21	4	12912;17900;72705;75375	n	0.0592429	0.850958	MOLM13_cas9
RPS21	4	2067;4737;59542;64530	p	0.0592429	0.850958	MOLM13_cas9
RAB34	8	8070;29093;52200;52765;55200;55586;67870;68039	n	-0.0175508	0.763137	MOLM13_cas9
RAB34	8	9403;9572;21856;22242;24677;25242;48349;69372	p	-0.0175508	0.763137	MOLM13_cas9
C11orf94	4	12914;16390;29034;29285	n	-0.0655156	0.94007	MOLM13_cas9
SLF2	4	12915;33218;75382;76297	n	0.0986204	1.11389	MOLM13_cas9
SLF2	4	1145;2060;44224;64527	p	0.0986204	1.11389	MOLM13_cas9
RSL24D1	4	12916;36292;36758;58524	n	-0.00976338	0.494449	MOLM13_cas9
EHD1	4	12917;39322;45350;49477	n	-0.00860986	0.523911	MOLM13_cas9
ARPP19	4	12918;21762;31283;67959	n	-0.0147196	0.513744	MOLM13_cas9
ARPP19	4	9483;46159;55680;64524	p	-0.0147196	0.513744	MOLM13_cas9
SMIM7	4	12919;38673;45874;61217	n	0.0040354	0.439288	MOLM13_cas9
VAMP3	4	12920;23805;32785;74348	n	0.00860264	0.500487	MOLM13_cas9
VAMP3	4	3094;44657;53637;64522	p	0.00860264	0.500487	MOLM13_cas9
RPL27A	4	12922;21259;66492;77052	n	0.0744026	0.862597	MOLM13_cas9
RPL27A	4	390;10950;56183;64520	p	0.0744026	0.862597	MOLM13_cas9
DDX1	4	12923;19105;68910;76456	n	0.0625105	0.810203	MOLM13_cas9
DDX1	4	986;8532;58337;64519	p	0.0625105	0.810203	MOLM13_cas9
DPM2	4	12929;17667;20767;27509	n	-0.0740212	1.04752	MOLM13_cas9
QTRT1	4	12933;41356;44390;64393	n	0.00971113	0.459801	MOLM13_cas9
QTRT1	4	13049;33052;36086;64509	p	0.00971113	0.459801	MOLM13_cas9
CKB	4	12935;36000;48349;55918	n	-0.00222852	0.461518	MOLM13_cas9
FAM76A	4	12937;16059;46996;50208	n	-0.0302372	0.60259	MOLM13_cas9
NOL11	4	12938;23640;42995;75128	n	0.0222453	0.525998	MOLM13_cas9
NOL11	4	2314;34447;53802;64504	p	0.0222453	0.525998	MOLM13_cas9
LCE3A	4	12939;22247;59627;72326	n	0.0243498	0.522683	MOLM13_cas9
LCE3A	4	5116;17815;55195;64503	p	0.0243498	0.522683	MOLM13_cas9
LINC02881	4	12941;20812;43927;61267	n	-0.0149114	0.488893	MOLM13_cas9
KRTDAP	4	12943;27191;59953;74843	n	0.0413667	0.596703	MOLM13_cas9
KRTDAP	4	2599;17489;50251;64499	p	0.0413667	0.596703	MOLM13_cas9
ADAM12	4	12944;31732;44892;75179	n	0.0322903	0.55229	MOLM13_cas9
ADAM12	4	2263;32550;45710;64498	p	0.0322903	0.55229	MOLM13_cas9
TIGD5	4	12948;39508;45077;62502	n	0.00586223	0.444839	MOLM13_cas9
TIGD5	4	14940;32365;37934;64494	p	0.00586223	0.444839	MOLM13_cas9
MED24	4	12950;22665;49487;70420	n	0.00833105	0.440167	MOLM13_cas9
MED24	4	7022;27955;54777;64492	p	0.00833105	0.440167	MOLM13_cas9
ARL14EP	4	12954;24116;59371;71421	n	0.0230272	0.509499	MOLM13_cas9
ARL14EP	4	6021;18071;53326;64488	p	0.0230272	0.509499	MOLM13_cas9
P4HA2	4	12955;32215;32985;37081	n	-0.0377619	0.723518	MOLM13_cas9
THSD7B	4	12956;25257;25731;48376	n	-0.040732	0.694282	MOLM13_cas9
LGR4	4	12959;16048;54148;62608	n	-0.00918811	0.489698	MOLM13_cas9
LGR4	4	14834;23294;61394;64483	p	-0.00918811	0.489698	MOLM13_cas9
TRIR	4	12960;28271;28698;41200	n	-0.0416348	0.723311	MOLM13_cas9
TYRO3	5	11142;41290;47566;51979;59142	n	-0.00521796	0.610819	MOLM13_cas9
OR5W2	4	12963;55976;63223;72310	n	0.0612987	0.766257	MOLM13_cas9
OR5W2	4	5132;14219;21466;64479	p	0.0612987	0.766257	MOLM13_cas9
MTRF1	4	12966;53535;60220;65276	n	0.0391138	0.644614	MOLM13_cas9
MTRF1	4	12166;17222;23907;64476	p	0.0391138	0.644614	MOLM13_cas9
TTF2	4	12967;16221;22626;61621	n	-0.0402876	0.686178	MOLM13_cas9
CCN3	4	12968;21502;30977;61597	n	-0.0254071	0.560349	MOLM13_cas9
NUDT16L1	4	12970;46238;47275;55195	n	0.0053268	0.493724	MOLM13_cas9
ENSG00000259753	4	12972;24396;36198;50720	n	-0.029526	0.591039	MOLM13_cas9
ITGB3	4	12972;24396;36198;50720	n	-0.029526	0.591039	MOLM13_cas9
OR2B3	4	12974;16063;38430;54304	n	-0.0340216	0.606994	MOLM13_cas9
NAV3	4	12980;22302;45473;52742	n	-0.0213494	0.53847	MOLM13_cas9
BEST2	4	12981;29270;47842;65338	n	0.00343289	0.414668	MOLM13_cas9
BEST2	4	12104;29600;48172;64461	p	0.00343289	0.414668	MOLM13_cas9
ABLIM3	4	12984;25792;33120;49469	n	-0.0320758	0.616685	MOLM13_cas9
FIS1	4	12987;34854;52017;60838	n	0.00624371	0.439652	MOLM13_cas9
PNPLA3	4	12989;46841;57599;68356	n	0.0348465	0.574438	MOLM13_cas9
PNPLA3	4	9086;19843;30601;64453	p	0.0348465	0.574438	MOLM13_cas9
SRGAP2C	7	13478;30672;63323;70072;75361;75541;76235	n	0.0319388	2.21084	MOLM13_cas9
SRGAP2C	7	1207;1901;2081;7370;14119;46770;63964	p	0.0319388	2.21084	MOLM13_cas9
CAMK2B	4	12999;31710;32568;36506	n	-0.0389633	0.734012	MOLM13_cas9
ARHGAP24	4	13000;19026;25705;47751	n	-0.0483503	0.737084	MOLM13_cas9
PRSS8	4	13003;35954;36786;51351	n	-0.0175036	0.551028	MOLM13_cas9
BEND7	4	13004;23968;50775;71136	n	0.0129382	0.455348	MOLM13_cas9
BEND7	4	6306;26667;53474;64438	p	0.0129382	0.455348	MOLM13_cas9
TMC4	4	13007;19831;28347;47037	n	-0.0454489	0.711441	MOLM13_cas9
RPS6KC1	4	13009;46944;57180;59668	n	0.0211693	0.543905	MOLM13_cas9
CA11	4	13010;19821;53052;65383	n	-0.00119984	0.440281	MOLM13_cas9
CA11	4	12059;24390;57621;64432	p	-0.00119984	0.440281	MOLM13_cas9
PPID	4	13011;37553;48395;53653	n	-0.00315501	0.478209	MOLM13_cas9
ABO	4	13013;23430;32063;67240	n	-0.0134758	0.502444	MOLM13_cas9
ABO	4	10202;45379;54012;64429	p	-0.0134758	0.502444	MOLM13_cas9
FRRS1L	4	13015;15501;28738;43407	n	-0.0541232	0.780459	MOLM13_cas9
ADCY1	4	13016;29863;49171;56734	n	-0.00601661	0.463175	MOLM13_cas9
CDC42SE1	4	13017;23782;51251;51722	n	-0.0150988	0.521468	MOLM13_cas9
GLCE	4	13018;38865;62556;76183	n	0.0671586	0.743218	MOLM13_cas9
GLCE	4	1259;14886;38577;64424	p	0.0671586	0.743218	MOLM13_cas9
FASTKD1	4	13019;19332;44894;46401	n	-0.0314866	0.61584	MOLM13_cas9
ENSG00000273184	4	13020;22112;31527;31988	n	-0.0535387	0.836626	MOLM13_cas9
RNF224	4	13022;33685;39743;50168	n	-0.0179593	0.546695	MOLM13_cas9
ZNF853	4	13028;25062;30641;67905	n	-0.0117046	0.501588	MOLM13_cas9
ZNF853	4	9537;46801;52380;64414	p	-0.0117046	0.501588	MOLM13_cas9
HAPLN1	4	13029;26446;71375;76158	n	0.0721416	0.85843	MOLM13_cas9
HAPLN1	4	1284;6067;50996;64413	p	0.0721416	0.85843	MOLM13_cas9
ARL6IP6	5	11212;35680;36529;44639;71834	n	-0.0273123	0.557649	MOLM13_cas9
ARL6IP6	5	5608;32803;40842;41762;66230	p	-0.0273123	0.557649	MOLM13_cas9
ENSG00000285901	7	8957;36500;53636;62593;64432;65521;67011	n	0.00422592	0.942646	MOLM13_cas9
ENSG00000285901	7	10431;11921;13010;14849;23806;40919;68485	p	0.00422592	0.942646	MOLM13_cas9
RGS8	4	13032;19993;50676;63484	n	-0.0062467	0.456614	MOLM13_cas9
RGS8	4	13958;26766;57449;64410	p	-0.0062467	0.456614	MOLM13_cas9
TACO1	4	13033;19469;39303;71075	n	-0.00311072	0.45569	MOLM13_cas9
TACO1	4	6367;38139;57973;64409	p	-0.00311072	0.45569	MOLM13_cas9
LIPN	4	13034;18136;42819;45500	n	-0.035781	0.642455	MOLM13_cas9
MMACHC	4	13035;18031;60084;69322	n	0.0118234	0.489815	MOLM13_cas9
MMACHC	4	8120;17358;59411;64407	p	0.0118234	0.489815	MOLM13_cas9
PTPN20	4	13036;22647;33900;61623	n	-0.0213211	0.53085	MOLM13_cas9
OR10H2	5	11222;22437;52701;57060;73852	n	-0.0126138	0.632257	MOLM13_cas9
OR10H2	5	3590;20382;24741;55005;66220	p	-0.0126138	0.632257	MOLM13_cas9
TDRKH	4	13040;17052;48650;56107	n	-0.0211893	0.539315	MOLM13_cas9
ZDBF2	4	13042;36632;45267;71664	n	0.0211531	0.488827	MOLM13_cas9
ZDBF2	4	5778;32175;40810;64400	p	0.0211531	0.488827	MOLM13_cas9
TRNP1	4	13043;31085;34803;47021	n	-0.0278567	0.609536	MOLM13_cas9
ANKRD34B	4	13045;16602;60015;62351	n	-0.00201574	0.483797	MOLM13_cas9
ANKRD34B	4	15091;17427;60840;64397	p	-0.00201574	0.483797	MOLM13_cas9
SYBU	4	13046;42284;70857;75912	n	0.0824366	0.894538	MOLM13_cas9
SYBU	4	1530;6585;35158;64396	p	0.0824366	0.894538	MOLM13_cas9
TMEM139	4	13047;30012;46179;52669	n	-0.0128741	0.504489	MOLM13_cas9
DEFB136	4	13049;17222;41251;46852	n	-0.0371066	0.644939	MOLM13_cas9
HSFX2	8	11225;21137;30555;33576;33683;42021;53346;71742	n	-0.0569525	0.547957	MOLM13_cas9
HSFX2	8	5700;24096;35421;43759;43866;46887;56305;66217	p	-0.0569525	0.547957	MOLM13_cas9
SNRPD2	4	13050;27940;58356;76829	n	0.0629262	0.734558	MOLM13_cas9
SNRPD2	4	613;19086;49502;64392	p	0.0629262	0.734558	MOLM13_cas9
EYA2	4	13055;16473;67438;70324	n	0.0230971	0.59555	MOLM13_cas9
EYA2	4	7118;10004;60969;64387	p	0.0230971	0.59555	MOLM13_cas9
LMBRD1	4	13056;20940;49581;70177	n	0.00609596	0.437129	MOLM13_cas9
LMBRD1	4	7265;27861;56502;64386	p	0.00609596	0.437129	MOLM13_cas9
ZNF639	4	13057;29140;39116;46862	n	-0.0259516	0.589591	MOLM13_cas9
SCG2	4	13058;30837;59433;67981	n	0.0219384	0.49492	MOLM13_cas9
SCG2	4	9461;18009;46605;64384	p	0.0219384	0.49492	MOLM13_cas9
AP1S3	5	11248;26513;33497;36529;64285	n	-0.0458519	0.589226	MOLM13_cas9
AP1S3	5	13157;40842;43945;50929;66194	p	-0.0458519	0.589226	MOLM13_cas9
PIK3R3	4	13064;33756;52921;56101	n	0.000655458	0.45133	MOLM13_cas9
P3R3URF-PIK3R3	4	13064;33756;52921;56101	n	0.000655458	0.45133	MOLM13_cas9
WDR83OS	4	13066;59861;71862;76806	n	0.116913	1.20708	MOLM13_cas9
WDR83OS	4	636;5580;17581;64376	p	0.116913	1.20708	MOLM13_cas9
ENSG00000269590	4	13066;59861;71862;76806	n	0.116913	1.20708	MOLM13_cas9
ENSG00000269590	4	636;5580;17581;64376	p	0.116913	1.20708	MOLM13_cas9
GBGT1	4	13072;30817;40669;68149	n	0.0034021	0.423448	MOLM13_cas9
GBGT1	4	9293;36773;46625;64370	p	0.0034021	0.423448	MOLM13_cas9
RABGGTA	4	13073;20785;65022;67456	n	0.0183885	0.532068	MOLM13_cas9
RABGGTA	4	9986;12420;56657;64369	p	0.0183885	0.532068	MOLM13_cas9
ATOH1	4	13078;16334;30207;47145	n	-0.0479593	0.723036	MOLM13_cas9
PGAM5	4	13079;32611;35346;39882	n	-0.0324492	0.674147	MOLM13_cas9
CHM	4	13080;17235;21733;60402	n	-0.0412615	0.696306	MOLM13_cas9
MT3	4	13086;23950;58632;66311	n	0.0111403	0.461608	MOLM13_cas9
MT3	4	11131;18810;53492;64356	p	0.0111403	0.461608	MOLM13_cas9
SCT	4	13087;21101;63877;75148	n	0.0424662	0.64158	MOLM13_cas9
SCT	4	2294;13565;56341;64355	p	0.0424662	0.64158	MOLM13_cas9
ZNF704	4	13092;47671;47685;52103	n	0.00412777	0.512292	MOLM13_cas9
CCR2	4	13095;20354;37264;68983	n	-0.00868889	0.473848	MOLM13_cas9
CCR2	4	8459;40178;57088;64347	p	-0.00868889	0.473848	MOLM13_cas9
SLC17A1	4	13097;53186;64320;71704	n	0.0582739	0.737231	MOLM13_cas9
SLC17A1	4	5738;13122;24256;64345	p	0.0582739	0.737231	MOLM13_cas9
NAXD	4	13099;28429;50883;68060	n	0.0107644	0.437513	MOLM13_cas9
NAXD	4	9382;26559;49013;64343	p	0.0107644	0.437513	MOLM13_cas9
SPICE1	4	13101;29260;29337;63979	n	-0.0154002	0.522908	MOLM13_cas9
SPICE1	4	13463;48105;48182;64341	p	-0.0154002	0.522908	MOLM13_cas9
ENSG00000285943	4	13101;29260;29337;63979	n	-0.0154002	0.522908	MOLM13_cas9
ENSG00000285943	4	13463;48105;48182;64341	p	-0.0154002	0.522908	MOLM13_cas9
ASB12	4	13102;46187;53605;69798	n	0.0333198	0.557584	MOLM13_cas9
ASB12	4	7644;23837;31255;64340	p	0.0333198	0.557584	MOLM13_cas9
BMP2	4	13103;59700;62282;64032	n	0.0469833	0.74693	MOLM13_cas9
BMP2	4	13410;15160;17742;64339	p	0.0469833	0.74693	MOLM13_cas9
TCN1	4	13106;18108;61546;71988	n	0.0208989	0.535058	MOLM13_cas9
TCN1	4	5454;15896;59334;64336	p	0.0208989	0.535058	MOLM13_cas9
ZNF329	4	13109;25924;61101;68196	n	0.0198012	0.498025	MOLM13_cas9
ZNF329	4	9246;16341;51518;64333	p	0.0198012	0.498025	MOLM13_cas9
DAOA	4	13115;16723;35903;66293	n	-0.0195511	0.52884	MOLM13_cas9
DAOA	4	11149;41539;60719;64327	p	-0.0195511	0.52884	MOLM13_cas9
AGFG1	4	13118;42244;53676;61004	n	0.0149778	0.489774	MOLM13_cas9
TMED8	4	13121;20615;47009;69717	n	0.00226122	0.425267	MOLM13_cas9
TMED8	4	7725;30433;56827;64321	p	0.00226122	0.425267	MOLM13_cas9
CDHR4	4	13122;18256;38955;64059	n	-0.0184557	0.511922	MOLM13_cas9
CDHR4	4	13383;38487;59186;64320	p	-0.0184557	0.511922	MOLM13_cas9
TJP2	4	13124;29387;54764;55305	n	-0.00227064	0.464076	MOLM13_cas9
CPA4	4	13125;20760;30142;73795	n	0.000340021	0.493099	MOLM13_cas9
CPA4	4	3647;47300;56682;64317	p	0.000340021	0.493099	MOLM13_cas9
SCGB1D4	4	13129;21125;45597;55638	n	-0.01936	0.521492	MOLM13_cas9
MACC1	4	13131;16477;24965;55539	n	-0.0444592	0.700975	MOLM13_cas9
LPAR6	4	13136;18908;50668;62087	n	-0.00937969	0.474014	MOLM13_cas9
LPAR6	4	15355;26774;58534;64306	p	-0.00937969	0.474014	MOLM13_cas9
GOLM1	4	13139;37990;49426;60727	n	0.00652883	0.446131	MOLM13_cas9
EGFL6	4	13140;26270;68483;72554	n	0.0434015	0.653765	MOLM13_cas9
EGFL6	4	4888;8959;51172;64302	p	0.0434015	0.653765	MOLM13_cas9
GDPD2	4	13142;20573;21644;44197	n	-0.053876	0.806874	MOLM13_cas9
KISS1	4	13144;20439;23673;77026	n	0.0279444	0.735448	MOLM13_cas9
KISS1	4	416;53769;57003;64298	p	0.0279444	0.735448	MOLM13_cas9
RAB30	4	13145;22495;54930;62632	n	-0.000186834	0.438719	MOLM13_cas9
RAB30	4	14810;22512;54947;64297	p	-0.000186834	0.438719	MOLM13_cas9
PLS3	4	13146;23639;26706;55478	n	-0.034122	0.631869	MOLM13_cas9
MCM7	4	13148;16322;76397;76531	n	0.0959115	1.25557	MOLM13_cas9
MCM7	4	911;1045;61120;64294	p	0.0959115	1.25557	MOLM13_cas9
C17orf75	4	13153;24679;34114;69415	n	-0.00561085	0.466792	MOLM13_cas9
C17orf75	4	8027;43328;52763;64289	p	-0.00561085	0.466792	MOLM13_cas9
ANKMY1	8	11027;15668;24185;26573;29744;36428;39407;52470	n	-0.0771089	0.769896	MOLM13_cas9
USP32	4	13154;28372;53168;56772	n	-0.00320848	0.457953	MOLM13_cas9
ADAM23	4	13155;55389;58152;70082	n	0.0480052	0.682877	MOLM13_cas9
ADAM23	4	7360;19290;22053;64287	p	0.0480052	0.682877	MOLM13_cas9
ACTRT2	4	13156;37909;45593;74802	n	0.0362381	0.567968	MOLM13_cas9
ACTRT2	4	2640;31849;39533;64286	p	0.0362381	0.567968	MOLM13_cas9
CHCHD6	4	13160;30062;33482;66962	n	-0.00581983	0.467436	MOLM13_cas9
CHCHD6	4	10480;43960;47380;64282	p	-0.00581983	0.467436	MOLM13_cas9
CCDC42	4	13162;44425;50286;67555	n	0.0238412	0.512623	MOLM13_cas9
CCDC42	4	9887;27156;33017;64280	p	0.0238412	0.512623	MOLM13_cas9
ANO3	4	13167;35304;46546;47596	n	-0.0125429	0.537218	MOLM13_cas9
TSPY15P	9	9158;15867;22477;24588;57018;76311;76979;77056;77385	n	-0.084426	3.82151	MOLM13_cas9
TSPY15P	9	57;386;463;1131;20424;52854;54965;61575;68284	p	-0.084426	3.82151	MOLM13_cas9
WLS	4	13170;34782;65080;66176	n	0.0301058	0.563215	MOLM13_cas9
WLS	4	11266;12362;42660;64272	p	0.0301058	0.563215	MOLM13_cas9
PIK3C2B	4	13171;23537;32410;43259	n	-0.0407455	0.690259	MOLM13_cas9
OR8K3	4	13172;42678;57051;70661	n	0.0357918	0.561359	MOLM13_cas9
OR8K3	4	6781;20391;34764;64270	p	0.0357918	0.561359	MOLM13_cas9
OR7A17	4	13177;32849;60438;76371	n	0.0620845	0.710694	MOLM13_cas9
OR7A17	4	1071;17004;44593;64265	p	0.0620845	0.710694	MOLM13_cas9
GPR68	4	13180;38892;54271;73863	n	0.0407406	0.575869	MOLM13_cas9
GPR68	4	3579;23171;38550;64262	p	0.0407406	0.575869	MOLM13_cas9
RABGEF1	4	13181;53260;55745;70076	n	0.0431546	0.640873	MOLM13_cas9
RABGEF1	4	7366;21697;24182;64261	p	0.0431546	0.640873	MOLM13_cas9
ENSG00000284461	4	13181;15830;53039;65125	n	-0.00653074	0.475749	MOLM13_cas9
ENSG00000284461	4	12317;24403;61612;64261	p	-0.00653074	0.475749	MOLM13_cas9
GPX5	4	13182;36008;45991;73256	n	0.0273863	0.516029	MOLM13_cas9
GPX5	4	4186;31451;41434;64260	p	0.0273863	0.516029	MOLM13_cas9
CHGB	4	13183;33733;44350;48821	n	-0.0147521	0.536353	MOLM13_cas9
GINS2	4	13185;29853;38475;63599	n	-0.00706316	0.458108	MOLM13_cas9
GINS2	4	13843;38967;47589;64257	p	-0.00706316	0.458108	MOLM13_cas9
GJB2	4	13186;46309;64713;72613	n	0.0553797	0.691464	MOLM13_cas9
GJB2	4	4829;12729;31133;64256	p	0.0553797	0.691464	MOLM13_cas9
SPAG7	4	13187;35434;52649;75222	n	0.0438337	0.595855	MOLM13_cas9
SPAG7	4	2220;24793;42008;64255	p	0.0438337	0.595855	MOLM13_cas9
MMD2	4	13188;49422;57612;65894	n	0.0332071	0.584667	MOLM13_cas9
MMD2	4	11548;19830;28020;64254	p	0.0332071	0.584667	MOLM13_cas9
CRACD	4	13190;15538;62348;74485	n	0.0292586	0.602224	MOLM13_cas9
CRACD	4	2957;15094;61904;64252	p	0.0292586	0.602224	MOLM13_cas9
IL24	4	13191;45142;49708;51204	n	0.00312091	0.500471	MOLM13_cas9
ZNF133	4	13193;37149;50926;54243	n	-5.78702e-05	0.466327	MOLM13_cas9
ACKR2	4	13194;30319;39051;48945	n	-0.0226481	0.567375	MOLM13_cas9
EIF2B5	4	13196;16770;19438;19462	n	-0.0851701	1.22406	MOLM13_cas9
PLEKHA1	4	13197;38357;45699;52984	n	-0.00528893	0.491914	MOLM13_cas9
CEND1	4	13198;43515;64445;64982	n	0.0351581	0.599936	MOLM13_cas9
CEND1	4	12460;12997;33927;64244	p	0.0351581	0.599936	MOLM13_cas9
RAB5B	5	11391;26651;36529;44836;44939	n	-0.0351377	0.51713	MOLM13_cas9
ILRUN	4	13199;30112;38748;73145	n	0.0148114	0.482084	MOLM13_cas9
ILRUN	4	4297;38694;47330;64243	p	0.0148114	0.482084	MOLM13_cas9
S100A3	4	13200;23247;56853;69537	n	0.0148126	0.470112	MOLM13_cas9
S100A3	4	7905;20589;54195;64242	p	0.0148126	0.470112	MOLM13_cas9
SFT2D2	4	13201;26567;39821;58829	n	-0.0150928	0.495358	MOLM13_cas9
NUTF2	4	13202;20234;50084;75226	n	0.0262962	0.545844	MOLM13_cas9
NUTF2	4	2216;27358;57208;64240	p	0.0262962	0.545844	MOLM13_cas9
EDNRA	4	13205;44581;64386;72303	n	0.0522805	0.668356	MOLM13_cas9
EDNRA	4	5139;13056;32861;64237	p	0.0522805	0.668356	MOLM13_cas9
PRAMEF2	4	13207;26443;58760;67782	n	0.0168501	0.476471	MOLM13_cas9
PRAMEF2	4	9660;18682;50999;64235	p	0.0168501	0.476471	MOLM13_cas9
ULK1	4	13209;29235;41355;73306	n	0.0170504	0.483817	MOLM13_cas9
ULK1	4	4136;36087;48207;64233	p	0.0170504	0.483817	MOLM13_cas9
RB1	4	13210;48872;55692;71185	n	0.0415858	0.608368	MOLM13_cas9
RB1	4	6257;21750;28570;64232	p	0.0415858	0.608368	MOLM13_cas9
ACRV1	4	13213;54544;62322;66181	n	0.0447292	0.683024	MOLM13_cas9
ACRV1	4	11261;15120;22898;64229	p	0.0447292	0.683024	MOLM13_cas9
FNDC1	4	13214;36761;42610;54400	n	-0.00822911	0.493658	MOLM13_cas9
WDR81	4	13215;18222;18962;25643	n	-0.0770189	1.09863	MOLM13_cas9
PRSS1	4	13217;29508;33264;48046	n	-0.029413	0.614536	MOLM13_cas9
OMP	4	13218;41364;47243;76366	n	0.055802	0.683245	MOLM13_cas9
OMP	4	1076;30199;36078;64224	p	0.055802	0.683245	MOLM13_cas9
E2F3	4	13219;38760;71068;73731	n	0.0656758	0.793763	MOLM13_cas9
E2F3	4	3711;6374;38682;64223	p	0.0656758	0.793763	MOLM13_cas9
DCDC2	8	8554;16288;27675;33539;37617;60603;63421;71911	n	-0.0713629	0.590678	MOLM13_cas9
DCDC2	8	5531;14021;16839;39825;43903;49767;61154;68888	p	-0.0713629	0.590678	MOLM13_cas9
MTERF1	4	13222;17157;37452;43460	n	-0.0435789	0.698244	MOLM13_cas9
CCDC40	4	13223;27254;27652;63945	n	-0.0187405	0.544845	MOLM13_cas9
CCDC40	4	13497;49790;50188;64219	p	-0.0187405	0.544845	MOLM13_cas9
ACTR5	4	13225;27463;39016;44427	n	-0.0295787	0.618239	MOLM13_cas9
SSX2IP	4	13226;48201;56234;64261	n	0.0279063	0.558228	MOLM13_cas9
SSX2IP	4	13181;21208;29241;64216	p	0.0279063	0.558228	MOLM13_cas9
OR52K1	4	13231;23984;32767;51108	n	-0.032261	0.612673	MOLM13_cas9
PROK2	4	13232;58933;68618;75901	n	0.0942854	1.01142	MOLM13_cas9
PROK2	4	1541;8824;18509;64210	p	0.0942854	1.01142	MOLM13_cas9
MED26	4	13234;29669;30664;56204	n	-0.023422	0.566221	MOLM13_cas9
EVPL	4	13237;21152;49954;62002	n	-0.00726052	0.46019	MOLM13_cas9
EVPL	4	15440;27488;56290;64205	p	-0.00726052	0.46019	MOLM13_cas9
ZNF471	4	13240;61521;62383;74681	n	0.0777395	0.902448	MOLM13_cas9
ZNF471	4	2761;15059;15921;64202	p	0.0777395	0.902448	MOLM13_cas9
FAM216B	4	13241;44133;52577;67401	n	0.0256358	0.519535	MOLM13_cas9
FAM216B	4	10041;24865;33309;64201	p	0.0256358	0.519535	MOLM13_cas9
GHDC	4	13243;30960;40758;65443	n	-0.000992944	0.430496	MOLM13_cas9
GHDC	4	11999;36684;46482;64199	p	-0.000992944	0.430496	MOLM13_cas9
SERGEF	4	13245;20252;41958;50898	n	-0.0283345	0.580964	MOLM13_cas9
MEFV	4	13246;21512;58166;59048	n	-0.00207735	0.468049	MOLM13_cas9
MTDH	4	13251;16193;36078;42060	n	-0.0472072	0.729994	MOLM13_cas9
ADI1	4	13252;19242;32903;63176	n	-0.0237166	0.548905	MOLM13_cas9
ADI1	4	14266;44539;58200;64190	p	-0.0237166	0.548905	MOLM13_cas9
SLC34A2	4	13253;41516;59238;64131	n	0.0250798	0.529017	MOLM13_cas9
SLC34A2	4	13311;18204;35926;64189	p	0.0250798	0.529017	MOLM13_cas9
PLCZ1	4	13254;33560;36391;63566	n	-0.00534646	0.462792	MOLM13_cas9
PLCZ1	4	13876;41051;43882;64188	p	-0.00534646	0.462792	MOLM13_cas9
CAST	4	13255;39320;54387;58635	n	0.0102829	0.474516	MOLM13_cas9
MID2	4	13257;25201;29426;51500	n	-0.0335996	0.630726	MOLM13_cas9
TMEM200C	4	13258;30828;52938;53223	n	-0.00463579	0.479171	MOLM13_cas9
PDE12	4	13259;20790;73254;74495	n	0.0597611	0.843688	MOLM13_cas9
PDE12	4	2947;4188;56652;64183	p	0.0597611	0.843688	MOLM13_cas9
CCDC170	4	13260;20523;34352;64659	n	-0.0185361	0.519194	MOLM13_cas9
CCDC170	4	12783;43090;56919;64182	p	-0.0185361	0.519194	MOLM13_cas9
ZNF81	4	13262;21489;35177;41261	n	-0.0421555	0.70238	MOLM13_cas9
ZNF860	4	13263;16895;23524;71291	n	-0.0202973	0.604597	MOLM13_cas9
ZNF860	4	6151;53918;60547;64179	p	-0.0202973	0.604597	MOLM13_cas9
TLX1	4	13264;26092;53673;63785	n	0.00422796	0.425644	MOLM13_cas9
TLX1	4	13657;23769;51350;64178	p	0.00422796	0.425644	MOLM13_cas9
CLCF1	4	13266;35773;51732;63769	n	0.0112928	0.450349	MOLM13_cas9
CLCF1	4	13673;25710;41669;64176	p	0.0112928	0.450349	MOLM13_cas9
SEMA4C	4	13267;49231;50184;58801	n	0.015628	0.529403	MOLM13_cas9
LRP10	4	13270;20680;55663;61000	n	-0.00343429	0.46028	MOLM13_cas9
OPN1LW	8	8656;24901;27133;29975;46084;55187;57380;72557	n	-0.0646464	0.560405	MOLM13_cas9
OPN1LW	8	4885;20062;22255;31358;47467;50309;52541;68786	p	-0.0646464	0.560405	MOLM13_cas9
CD1E	4	13274;38043;42325;68538	n	0.012506	0.460921	MOLM13_cas9
CD1E	4	8904;35117;39399;64168	p	0.012506	0.460921	MOLM13_cas9
DCTN1	4	13275;21359;24447;67135	n	-0.0228311	0.585703	MOLM13_cas9
DCTN1	4	10307;52995;56083;64167	p	-0.0228311	0.585703	MOLM13_cas9
FUZ	4	13278;21297;23596;69522	n	-0.0189584	0.580723	MOLM13_cas9
FUZ	4	7920;53846;56145;64164	p	-0.0189584	0.580723	MOLM13_cas9
VN1R4	4	13279;42011;64859;76628	n	0.0809933	0.83834	MOLM13_cas9
VN1R4	4	814;12583;35431;64163	p	0.0809933	0.83834	MOLM13_cas9
FAM210B	4	13281;23044;24889;59621	n	-0.0315887	0.622444	MOLM13_cas9
ZFAND5	4	13282;17858;18217;47833	n	-0.0578227	0.84238	MOLM13_cas9
DLEC1	4	13283;26768;54879;59667	n	0.000640997	0.439219	MOLM13_cas9
KCNMB4	4	13286;22889;55655;60444	n	-0.00167728	0.450795	MOLM13_cas9
FAM177A1	4	13288;18939;47623;69357	n	0.000240705	0.433697	MOLM13_cas9
FAM177A1	4	8085;29819;58503;64154	p	0.000240705	0.433697	MOLM13_cas9
MFN1	4	13290;17799;41887;71949	n	0.00028928	0.449748	MOLM13_cas9
MFN1	4	5493;35555;59643;64152	p	0.00028928	0.449748	MOLM13_cas9
CRAT	5	11490;29955;36529;58443;71924	n	-0.0180251	0.552883	MOLM13_cas9
CRAT	5	5518;18999;40842;47487;65952	p	-0.0180251	0.552883	MOLM13_cas9
MTPAP	4	13295;32363;44373;67229	n	0.00685386	0.428928	MOLM13_cas9
MTPAP	4	10213;33069;45079;64147	p	0.00685386	0.428928	MOLM13_cas9
NID1	4	13296;25632;62814;67390	n	0.0205708	0.511519	MOLM13_cas9
NID1	4	10052;14628;51810;64146	p	0.0205708	0.511519	MOLM13_cas9
STRAP	4	13299;31028;63617;65540	n	0.0236442	0.526848	MOLM13_cas9
STRAP	4	11902;13825;46414;64143	p	0.0236442	0.526848	MOLM13_cas9
OAF	4	13301;27962;32298;36361	n	-0.0423549	0.747344	MOLM13_cas9
CCS	4	13302;18074;18751;54951	n	-0.0498183	0.771819	MOLM13_cas9
KCNE1	4	13304;24956;37171;59707	n	-0.0180128	0.510458	MOLM13_cas9
ZC3HAV1	4	13306;35038;47774;55725	n	-0.0033498	0.464498	MOLM13_cas9
UBQLN3	4	13309;15614;36792;59677	n	-0.0296231	0.579243	MOLM13_cas9
RRP7A	4	13311;15522;39808;59764	n	-0.0268081	0.562271	MOLM13_cas9
APEX1	4	13313;25884;38860;49360	n	-0.0264908	0.579205	MOLM13_cas9
TMCO5A	4	13317;36442;49636;65640	n	0.0128559	0.452475	MOLM13_cas9
TMCO5A	4	11802;27806;41000;64125	p	0.0128559	0.452475	MOLM13_cas9
JMJD8	4	13318;44995;61533;76619	n	0.0788691	0.819155	MOLM13_cas9
JMJD8	4	823;15909;32447;64124	p	0.0788691	0.819155	MOLM13_cas9
IP6K1	4	13319;35900;60922;71243	n	0.0361851	0.561642	MOLM13_cas9
IP6K1	4	6199;16520;41542;64123	p	0.0361851	0.561642	MOLM13_cas9
UTS2B	4	13320;42355;45711;53287	n	-0.00107712	0.490913	MOLM13_cas9
MDH1B	4	13321;21370;31837;32891	n	-0.0527244	0.825647	MOLM13_cas9
FRG2B	7	12930;22253;28570;46343;61902;74157;75916	n	-0.0431586	1.0191	MOLM13_cas9
FRG2B	7	1526;3285;15540;31099;48872;55189;64512	p	-0.0431586	1.0191	MOLM13_cas9
ASB14	4	13323;29205;43656;60699	n	-0.00661697	0.454116	MOLM13_cas9
BMP2K	4	13326;22607;38412;44073	n	-0.0353986	0.646907	MOLM13_cas9
SLC25A11	4	13327;63330;72537;76054	n	0.112331	1.21876	MOLM13_cas9
SLC25A11	4	1388;4905;14112;64115	p	0.112331	1.21876	MOLM13_cas9
SIGLEC6	4	13328;17595;25289;34340	n	-0.0622811	0.895397	MOLM13_cas9
SHC4	4	13330;32645;47478;56079	n	-0.00535493	0.466061	MOLM13_cas9
TSGA13	4	13333;36874;43112;58085	n	-0.00344551	0.462521	MOLM13_cas9
OR4F6	4	13334;19499;40222;41463	n	-0.0396421	0.683697	MOLM13_cas9
RPL7L1	4	13336;22827;72447;77071	n	0.0918938	1.02405	MOLM13_cas9
RPL7L1	4	371;4995;54615;64106	p	0.0918938	1.02405	MOLM13_cas9
CHST8	4	13337;46439;62074;73552	n	0.0557989	0.680964	MOLM13_cas9
CHST8	4	3890;15368;31003;64105	p	0.0557989	0.680964	MOLM13_cas9
EID3	4	13338;21407;36754;62998	n	-0.017903	0.508709	MOLM13_cas9
EID3	4	14444;40688;56035;64104	p	-0.017903	0.508709	MOLM13_cas9
TMEM129	4	13340;48254;58802;62135	n	0.0280806	0.572526	MOLM13_cas9
TMEM129	4	15307;18640;29188;64102	p	0.0280806	0.572526	MOLM13_cas9
NDUFA4L2	4	13342;41442;54094;74992	n	0.049369	0.627626	MOLM13_cas9
NDUFA4L2	4	2450;23348;36000;64100	p	0.049369	0.627626	MOLM13_cas9
AKAP7	4	13347;32496;33196;61567	n	-0.0118953	0.499971	MOLM13_cas9
UNC5CL	4	13348;21776;31389;67713	n	-0.0144779	0.513005	MOLM13_cas9
UNC5CL	4	9729;46053;55666;64094	p	-0.0144779	0.513005	MOLM13_cas9
SIVA1	4	13350;38811;49094;53334	n	-0.00103881	0.477502	MOLM13_cas9
FLYWCH2	4	13355;36420;48226;58788	n	0.00196865	0.438503	MOLM13_cas9
SRSF12	4	13356;35793;42407;45814	n	-0.0172834	0.569434	MOLM13_cas9
RASL10B	4	13357;48652;49830;56008	n	0.0116005	0.524108	MOLM13_cas9
SERTAD1	4	13359;22165;28934;46223	n	-0.0423665	0.697356	MOLM13_cas9
KRBA2	4	13364;31615;44267;69625	n	0.0110634	0.44402	MOLM13_cas9
KRBA2	4	7817;33175;45827;64078	p	0.0110634	0.44402	MOLM13_cas9
ZSCAN9	4	13365;49389;54670;60083	n	0.0219417	0.552714	MOLM13_cas9
GLI3	4	13366;50749;53476;69632	n	0.0377321	0.59833	MOLM13_cas9
GLI3	4	7810;23966;26693;64076	p	0.0377321	0.59833	MOLM13_cas9
MXRA7P1	4	13368;49200;75039;75518	n	0.103289	1.13491	MOLM13_cas9
MXRA7P1	4	1924;2403;28242;64074	p	0.103289	1.13491	MOLM13_cas9
MXRA7	4	13368;49200;75039;75518	n	0.103289	1.13491	MOLM13_cas9
MXRA7	4	1924;2403;28242;64074	p	0.103289	1.13491	MOLM13_cas9
CTSG	4	13372;21914;49415;54639	n	-0.0155188	0.511378	MOLM13_cas9
KRTAP10-12	4	13374;33829;50911;67062	n	0.0142966	0.452459	MOLM13_cas9
KRTAP10-12	4	10380;26531;43613;64068	p	0.0142966	0.452459	MOLM13_cas9
DIAPH2	4	13381;57491;61167;71331	n	0.0574857	0.753359	MOLM13_cas9
DIAPH2	4	6111;16275;19951;64061	p	0.0574857	0.753359	MOLM13_cas9
GFRA4	4	13382;30107;37753;72743	n	0.012705	0.475527	MOLM13_cas9
GFRA4	4	4699;39689;47335;64060	p	0.012705	0.475527	MOLM13_cas9
GLIS1	4	13385;32118;50467;69750	n	0.0177041	0.463671	MOLM13_cas9
GLIS1	4	7692;26975;45324;64057	p	0.0177041	0.463671	MOLM13_cas9
SLC16A13	4	13386;46199;53898;64395	n	0.0241142	0.5293	MOLM13_cas9
SLC16A13	4	13047;23544;31243;64056	p	0.0241142	0.5293	MOLM13_cas9
MAZ	4	13387;33545;42418;69223	n	0.0102358	0.445687	MOLM13_cas9
MAZ	4	8219;35024;43897;64055	p	0.0102358	0.445687	MOLM13_cas9
PPIE	4	13388;29254;49223;70720	n	0.0161683	0.45964	MOLM13_cas9
PPIE	4	6722;28219;48188;64054	p	0.0161683	0.45964	MOLM13_cas9
GYS2	4	13389;16246;25579;54122	n	-0.0451364	0.707004	MOLM13_cas9
NNMT	4	13396;25611;40037;49923	n	-0.0249439	0.568827	MOLM13_cas9
KCNC3	4	13399;57012;65126;70432	n	0.0603943	0.7828	MOLM13_cas9
KCNC3	4	7010;12316;20430;64043	p	0.0603943	0.7828	MOLM13_cas9
ACKR1	4	13401;41805;69224;69635	n	0.0513236	0.701887	MOLM13_cas9
ACKR1	4	7807;8218;35637;64041	p	0.0513236	0.701887	MOLM13_cas9
PRICKLE1	4	13403;23722;67489;70706	n	0.0333503	0.604708	MOLM13_cas9
PRICKLE1	4	6736;9953;53720;64039	p	0.0333503	0.604708	MOLM13_cas9
GNAT1	4	13404;29379;61692;65312	n	0.0192066	0.499555	MOLM13_cas9
GNAT1	4	12130;15750;48063;64038	p	0.0192066	0.499555	MOLM13_cas9
DNAAF6	4	13405;23789;40215;46031	n	-0.0304498	0.611647	MOLM13_cas9
DCDC1	8	10402;18158;36623;42341;45276;54114;65008;75703	n	-0.0488985	0.654811	MOLM13_cas9
DCDC1	8	1739;12434;23328;32166;35101;40819;59284;67040	p	-0.0488985	0.654811	MOLM13_cas9
SLC39A10	4	13407;21274;59331;71950	n	0.0223512	0.51651	MOLM13_cas9
SLC39A10	4	5492;18111;56168;64035	p	0.0223512	0.51651	MOLM13_cas9
SLX1B	8	10399;22049;30580;33298;45919;67335;69630;73836	n	-0.0577282	0.807226	MOLM13_cas9
SLX1B	8	3606;7812;10107;31523;44144;46862;55393;67043	p	-0.0577282	0.807226	MOLM13_cas9
SLX1A	8	10399;22049;30580;33298;45919;67335;69630;73836	n	-0.0577282	0.807226	MOLM13_cas9
SLX1A	8	3606;7812;10107;31523;44144;46862;55393;67043	p	-0.0577282	0.807226	MOLM13_cas9
SIGIRR	4	13408;26598;30514;57504	n	-0.0247956	0.567204	MOLM13_cas9
DCD	4	13412;23372;34904;70427	n	-0.00364786	0.460747	MOLM13_cas9
DCD	4	7015;42538;54070;64030	p	-0.00364786	0.460747	MOLM13_cas9
RNF126	4	13414;31036;51905;65453	n	0.00995682	0.438224	MOLM13_cas9
RNF126	4	11989;25537;46406;64028	p	0.00995682	0.438224	MOLM13_cas9
PHOSPHO2	4	13415;44026;47739;61311	n	0.0115758	0.481664	MOLM13_cas9
TUBB6	4	13416;23993;35349;38316	n	-0.0417661	0.718931	MOLM13_cas9
SDF4	4	13418;24370;50553;73411	n	0.0218062	0.496282	MOLM13_cas9
SDF4	4	4031;26889;53072;64024	p	0.0218062	0.496282	MOLM13_cas9
SPAG16-DT	4	13423;44498;62828;66202	n	0.0360296	0.593795	MOLM13_cas9
SPAG16-DT	4	11240;14614;32944;64019	p	0.0360296	0.593795	MOLM13_cas9
IQGAP3	4	13424;40698;41571;43267	n	-0.0159702	0.597318	MOLM13_cas9
PEX7	4	13427;31131;49248;56726	n	-0.00416811	0.458568	MOLM13_cas9
SRM	4	13428;34070;67537;70121	n	0.0420407	0.629826	MOLM13_cas9
SRM	4	7321;9905;43372;64014	p	0.0420407	0.629826	MOLM13_cas9
OR4K2	4	13429;28901;33748;74279	n	0.0148811	0.511737	MOLM13_cas9
OR4K2	4	3163;43694;48541;64013	p	0.0148811	0.511737	MOLM13_cas9
TRIM42	4	13430;15508;28929;74093	n	-0.00574997	0.545128	MOLM13_cas9
TRIM42	4	3349;48513;61934;64012	p	-0.00574997	0.545128	MOLM13_cas9
GXYLT2	4	13432;15740;53718;53965	n	-0.0195653	0.556455	MOLM13_cas9
LMTK2	4	13436;17637;27392;39970	n	-0.0548873	0.807217	MOLM13_cas9
APC	4	13437;31319;39085;55835	n	-0.0144681	0.506852	MOLM13_cas9
DNAJC12	4	13439;41001;43954;72673	n	0.0280481	0.530152	MOLM13_cas9
DNAJC12	4	4769;33488;36441;64003	p	0.0280481	0.530152	MOLM13_cas9
LAP3	4	13444;30417;43826;56137	n	-0.0105597	0.483661	MOLM13_cas9
GTF2H2	7	12693;32136;40861;46602;67208;68801;72053	n	-0.0223709	0.848963	MOLM13_cas9
GTF2H2	7	5389;8641;10234;30840;36581;45306;64749	p	-0.0223709	0.848963	MOLM13_cas9
GTF2H2C	7	12693;32136;40861;47982;67208;68801;72053	n	-0.0210875	0.85934	MOLM13_cas9
GTF2H2C	7	5389;8641;10234;29460;36581;45306;64749	p	-0.0210875	0.85934	MOLM13_cas9
FBXO48	4	13451;18557;19877;34126	n	-0.0670952	0.957419	MOLM13_cas9
RAVER1	4	13452;43951;49609;60834	n	0.0128665	0.486526	MOLM13_cas9
CRIP2	4	13453;22156;27917;44168	n	-0.0451417	0.726279	MOLM13_cas9
OR2T8	5	11668;20833;39289;57222;75484	n	-0.026117	0.607652	MOLM13_cas9
OR2T8	5	1958;20220;38153;56609;65774	p	-0.026117	0.607652	MOLM13_cas9
VEPH1	4	13454;20545;57152;74469	n	0.0295603	0.555294	MOLM13_cas9
VEPH1	4	2973;20290;56897;63988	p	0.0295603	0.555294	MOLM13_cas9
TTC39A	4	13456;34933;48735;72538	n	0.0266754	0.506092	MOLM13_cas9
TTC39A	4	4904;28707;42509;63986	p	0.0266754	0.506092	MOLM13_cas9
LRRC3C	4	13458;23910;46842;64239	n	-0.00381163	0.437723	MOLM13_cas9
LRRC3C	4	13203;30600;53532;63984	p	-0.00381163	0.437723	MOLM13_cas9
NECTIN4	4	13459;45785;54309;71319	n	0.038024	0.57753	MOLM13_cas9
NECTIN4	4	6123;23133;31657;63983	p	0.038024	0.57753	MOLM13_cas9
ELAPOR1	4	13460;26659;49714;73755	n	0.0250252	0.506304	MOLM13_cas9
ELAPOR1	4	3687;27728;50783;63982	p	0.0250252	0.506304	MOLM13_cas9
SFRP2	4	13463;47869;48904;50019	n	0.00404226	0.524843	MOLM13_cas9
ZDHHC3	4	13465;43744;66973;67804	n	0.0449554	0.656032	MOLM13_cas9
ZDHHC3	4	9638;10469;33698;63977	p	0.0449554	0.656032	MOLM13_cas9
TMEM187	4	13472;24608;27497;69016	n	-0.0121802	0.523455	MOLM13_cas9
TMEM187	4	8426;49945;52834;63970	p	-0.0121802	0.523455	MOLM13_cas9
TFB1M	4	13473;42317;61398;75242	n	0.0604489	0.69883	MOLM13_cas9
TFB1M	4	2200;16044;35125;63969	p	0.0604489	0.69883	MOLM13_cas9
ENSG00000221857	8	9259;36606;37044;49597;50700;56412;61601;62831	n	-0.0253529	0.651645	MOLM13_cas9
ENSG00000221857	8	14611;15841;21030;26742;27845;40398;40833;68183	p	-0.0253529	0.651645	MOLM13_cas9
FAM234A	4	13477;19667;22293;47958	n	-0.0502614	0.768368	MOLM13_cas9
LANCL1	4	13482;21771;30792;60817	n	-0.0254548	0.564137	MOLM13_cas9
LRGUK	4	13483;16813;26056;66375	n	-0.0278539	0.607647	MOLM13_cas9
LRGUK	4	11067;51386;60629;63959	p	-0.0278539	0.607647	MOLM13_cas9
NETO2	4	13484;38353;41275;45466	n	-0.0162695	0.576496	MOLM13_cas9
INTS4	4	13487;16195;31022;71729	n	-0.0121025	0.534085	MOLM13_cas9
INTS4	4	5713;46420;61247;63955	p	-0.0121025	0.534085	MOLM13_cas9
CAPZA1	4	13488;25777;49984;69009	n	0.00983961	0.437325	MOLM13_cas9
CAPZA1	4	8433;27458;51665;63954	p	0.00983961	0.437325	MOLM13_cas9
NUDCD1	4	13493;16677;54661;67526	n	0.000872404	0.448414	MOLM13_cas9
NUDCD1	4	9916;22781;60765;63949	p	0.000872404	0.448414	MOLM13_cas9
ENSG00000266202	4	13494;44437;45428;53181	n	0.000801203	0.495176	MOLM13_cas9
LYRM9	4	13494;44437;45428;53181	n	0.000801203	0.495176	MOLM13_cas9
GNG13	4	13495;20919;50890;51598	n	-0.0179509	0.538404	MOLM13_cas9
SIRPG	4	13497;40931;48265;57780	n	0.00499739	0.460612	MOLM13_cas9
MAGI1	4	13498;33887;38907;48120	n	-0.0198996	0.567565	MOLM13_cas9
RTF1	4	13499;21551;43675;46792	n	-0.0289124	0.600534	MOLM13_cas9
SEPSECS	4	13500;20861;30152;52739	n	-0.036085	0.637092	MOLM13_cas9
FCHSD1	5	11721;37573;47568;50776;71014	n	-0.00872996	0.610315	MOLM13_cas9
FCHSD1	5	6428;26666;29874;39869;65721	p	-0.00872996	0.610315	MOLM13_cas9
NT5DC1	4	13502;37367;39588;62111	n	-0.000847268	0.449846	MOLM13_cas9
NT5DC1	4	15331;37854;40075;63940	p	-0.000847268	0.449846	MOLM13_cas9
ATP6V0D1	4	13503;32538;40587;56429	n	-0.0111892	0.491639	MOLM13_cas9
UBE3A	4	13505;18905;46330;60800	n	-0.0147404	0.494851	MOLM13_cas9
ATP5F1B	4	13506;33543;42377;75723	n	0.0369302	0.587094	MOLM13_cas9
ATP5F1B	4	1719;35065;43899;63936	p	0.0369302	0.587094	MOLM13_cas9
GRM4	4	13509;18742;31043;47151	n	-0.0434278	0.693563	MOLM13_cas9
CDKN2C	4	13511;21482;49828;59563	n	-0.00976641	0.475029	MOLM13_cas9
DPY30	8	9821;24987;29001;47956;48684;65949;75121;75404	n	-0.043816	1.05124	MOLM13_cas9
DPY30	8	2038;2321;11493;28758;29486;48441;52455;67621	p	-0.043816	1.05124	MOLM13_cas9
SLIT2	4	13514;37355;44583;57685	n	-0.00180125	0.458582	MOLM13_cas9
CLEC18A	8	9564;61578;61857;65398;69455;70652;73635;74748	n	0.0445281	1.74935	MOLM13_cas9
CLEC18A	8	2694;3807;6790;7987;12044;15585;15864;67878	p	0.0445281	1.74935	MOLM13_cas9
TGIF2-RAB5IF	8	9657;45816;47970;64535;66717;69998;71565;75984	n	0.0115334	1.31228	MOLM13_cas9
TGIF2-RAB5IF	8	1458;5877;7444;10725;12907;29472;31626;67785	p	0.0115334	1.31228	MOLM13_cas9
FOXD4	8	9664;34708;50490;52882;60716;62035;72126;76812	n	-0.0101986	1.08838	MOLM13_cas9
FOXD4	8	630;5316;15407;16726;24560;26952;42734;67778	p	-0.0101986	1.08838	MOLM13_cas9
KLHL36	4	13518;15941;55594;65693	n	-0.00232209	0.466507	MOLM13_cas9
KLHL36	4	11749;21848;61501;63924	p	-0.00232209	0.466507	MOLM13_cas9
MS4A7	4	13519;29274;46320;71019	n	0.0143527	0.456093	MOLM13_cas9
MS4A7	4	6423;31122;48168;63923	p	0.0143527	0.456093	MOLM13_cas9
YTHDC2	4	13520;38192;49872;72966	n	0.0324016	0.53459	MOLM13_cas9
YTHDC2	4	4476;27570;39250;63922	p	0.0324016	0.53459	MOLM13_cas9
XPR1	4	13522;51783;64928;72288	n	0.0605118	0.741967	MOLM13_cas9
XPR1	4	5154;12514;25659;63920	p	0.0605118	0.741967	MOLM13_cas9
ANP32C	4	13524;50456;62797;72639	n	0.0571983	0.707553	MOLM13_cas9
ANP32C	4	4803;14645;26986;63918	p	0.0571983	0.707553	MOLM13_cas9
TUSC2	7	12534;16206;50179;52887;61159;72237;74699	n	-0.0248887	0.929865	MOLM13_cas9
TUSC2	7	2743;5205;16283;24555;27263;61236;64908	p	-0.0248887	0.929865	MOLM13_cas9
NPAS1	4	13527;24926;31887;36260	n	-0.0454527	0.763087	MOLM13_cas9
NPY	4	13528;21155;34080;72393	n	-0.000652488	0.46706	MOLM13_cas9
NPY	4	5049;43362;56287;63914	p	-0.000652488	0.46706	MOLM13_cas9
BMS1P4-AGAP5	7	12527;17251;20466;22425;37295;37745;44866	n	-0.0808131	0.7545	MOLM13_cas9
AGAP5	7	12527;17251;20466;22425;37295;37745;44866	n	-0.0808131	0.7545	MOLM13_cas9
MLPH	4	13531;30565;53110;61766	n	0.00548309	0.432675	MOLM13_cas9
VKORC1	4	13536;56691;59909;72185	n	0.0581917	0.743938	MOLM13_cas9
VKORC1	4	5257;17533;20751;63906	p	0.0581917	0.743938	MOLM13_cas9
PHF21B	4	13543;47825;50245;51392	n	0.00683322	0.526335	MOLM13_cas9
GDI1	4	13546;31675;48310;57423	n	-0.0036723	0.454426	MOLM13_cas9
NFKBIA	4	13553;22998;70973;74024	n	0.0524285	0.746085	MOLM13_cas9
NFKBIA	4	3418;6469;54444;63889	p	0.0524285	0.746085	MOLM13_cas9
NXPE3	4	13555;31543;75137;75909	n	0.0915408	1.058	MOLM13_cas9
NXPE3	4	1533;2305;45899;63887	p	0.0915408	1.058	MOLM13_cas9
SPA17	4	13556;17227;34160;48512	n	-0.0410499	0.670221	MOLM13_cas9
PTDSS2	4	13558;62246;71968;75403	n	0.103053	1.13701	MOLM13_cas9
PTDSS2	4	2039;5474;15196;63884	p	0.103053	1.13701	MOLM13_cas9
PIGM	4	13559;48052;55661;68786	n	0.0356874	0.579095	MOLM13_cas9
PIGM	4	8656;21781;29390;63883	p	0.0356874	0.579095	MOLM13_cas9
ORC2	4	13562;19679;25758;70591	n	-0.0157014	0.560124	MOLM13_cas9
ORC2	4	6851;51684;57763;63880	p	-0.0157014	0.560124	MOLM13_cas9
MAML3	4	13564;41680;49401;55232	n	0.00415961	0.470882	MOLM13_cas9
PCGF2	4	13565;16190;28424;37581	n	-0.0579077	0.837218	MOLM13_cas9
CCL17	4	13569;22109;68221;75003	n	0.0508399	0.709171	MOLM13_cas9
CCL17	4	2439;9221;55333;63873	p	0.0508399	0.709171	MOLM13_cas9
ZNF160	4	13571;24464;49241;73397	n	0.0208026	0.492531	MOLM13_cas9
ZNF160	4	4045;28201;52978;63871	p	0.0208026	0.492531	MOLM13_cas9
APBB3	4	13573;30892;50820;56062	n	-0.0032909	0.459801	MOLM13_cas9
CCNK	4	13574;16763;24767;69233	n	-0.0235657	0.603375	MOLM13_cas9
CCNK	4	8209;52675;60679;63868	p	-0.0235657	0.603375	MOLM13_cas9
C14orf93	4	13578;49090;55632;56804	n	0.0190744	0.556445	MOLM13_cas9
IPP	4	13580;36469;45903;50930	n	-0.00807711	0.507843	MOLM13_cas9
BARX1	4	13581;42188;46807;59019	n	0.00644059	0.465538	MOLM13_cas9
SLC1A4	4	13583;19700;48091;54788	n	-0.0189325	0.528043	MOLM13_cas9
GRM7	4	13586;52342;58795;59161	n	0.0287337	0.611159	MOLM13_cas9
OR13H1	4	13588;22814;27887;56004	n	-0.0326286	0.619298	MOLM13_cas9
PRKAB2	4	13591;21268;27770;41232	n	-0.048712	0.762569	MOLM13_cas9
C2orf16	4	13592;62672;63564;77396	n	0.144579	1.37388	MOLM13_cas9
C2orf16	4	46;13878;14770;63850	p	0.144579	1.37388	MOLM13_cas9
ARL10	7	12384;21334;22155;48562;50519;68261;72287	n	-0.0494982	0.666777	MOLM13_cas9
ARL10	7	5155;9181;26923;28880;55287;56108;65058	p	-0.0494982	0.666777	MOLM13_cas9
ITGAM	4	13593;60339;69249;69959	n	0.0712485	0.906153	MOLM13_cas9
ITGAM	4	7483;8193;17103;63849	p	0.0712485	0.906153	MOLM13_cas9
ZIM3	4	13594;36674;48154;53264	n	-0.00363577	0.48071	MOLM13_cas9
CD70	4	13599;28723;40605;70296	n	0.00685914	0.438733	MOLM13_cas9
CD70	4	7146;36837;48719;63843	p	0.00685914	0.438733	MOLM13_cas9
RLIM	4	13602;16582;61939;64288	n	0.00409651	0.485024	MOLM13_cas9
RLIM	4	13154;15503;60860;63840	p	0.00409651	0.485024	MOLM13_cas9
DDR2	4	13605;27197;43505;67540	n	0.00225828	0.415093	MOLM13_cas9
DDR2	4	9902;33937;50245;63837	p	0.00225828	0.415093	MOLM13_cas9
IDO1	4	13612;24271;25452;32652	n	-0.0554039	0.870526	MOLM13_cas9
OR6C3	4	13614;39691;52634;65653	n	0.0191733	0.484205	MOLM13_cas9
OR6C3	4	11789;24808;37751;63828	p	0.0191733	0.484205	MOLM13_cas9
RABL2B	7	9870;25445;25687;36502;57734;72687;73543	n	-0.0569296	0.779758	MOLM13_cas9
RABL2B	7	3899;4755;19708;40915;51755;51997;67572	p	-0.0569296	0.779758	MOLM13_cas9
RABL2A	7	9870;20756;25445;36502;57603;72687;73543	n	-0.0622822	0.778586	MOLM13_cas9
RABL2A	7	3899;4755;19839;40915;51997;56686;67572	p	-0.0622822	0.778586	MOLM13_cas9
SPATA3	4	13616;27504;44236;58955	n	-0.00933931	0.468994	MOLM13_cas9
DLX2	4	13618;22667;56656;62789	n	0.00281218	0.437153	MOLM13_cas9
DLX2	4	14653;20786;54775;63824	p	0.00281218	0.437153	MOLM13_cas9
ZNF41	4	13620;43485;61223;69932	n	0.0405406	0.596687	MOLM13_cas9
ZNF41	4	7510;16219;33957;63822	p	0.0405406	0.596687	MOLM13_cas9
FCGR2B	4	13621;21870;25156;45389	n	-0.0467158	0.743677	MOLM13_cas9
UBE2Z	4	13622;25644;45312;68954	n	0.00531777	0.424702	MOLM13_cas9
UBE2Z	4	8488;32130;51798;63820	p	0.00531777	0.424702	MOLM13_cas9
OR2AE1	4	13625;20544;36856;42218	n	-0.040386	0.68668	MOLM13_cas9
ALDOC	4	13628;46864;48839;64398	n	0.0200773	0.515547	MOLM13_cas9
ALDOC	4	13044;28603;30578;63814	p	0.0200773	0.515547	MOLM13_cas9
ZNF816	5	11866;33711;37497;62086;75917	n	-0.00852147	0.720512	MOLM13_cas9
ZNF816	5	1525;15356;39945;43731;65576	p	-0.00852147	0.720512	MOLM13_cas9
IFT80	4	13636;30639;69531;74865	n	0.0612813	0.752502	MOLM13_cas9
IFT80	4	2577;7911;46803;63806	p	0.0612813	0.752502	MOLM13_cas9
TNFAIP8L1	4	13639;18696;21566;37613	n	-0.0616037	0.890177	MOLM13_cas9
MAP3K8	4	13641;18303;46471;58184	n	-0.0183126	0.517867	MOLM13_cas9
PDZD4	4	13642;35336;70674;74546	n	0.0663947	0.790572	MOLM13_cas9
PDZD4	4	2896;6768;42106;63800	p	0.0663947	0.790572	MOLM13_cas9
INO80C	4	13643;26360;29304;34287	n	-0.04795	0.802444	MOLM13_cas9
CRTAP	4	13645;31227;54344;59302	n	0.00440365	0.43948	MOLM13_cas9
ADGRF5	4	13647;26879;65050;66868	n	0.0247846	0.542144	MOLM13_cas9
ADGRF5	4	10574;12392;50563;63795	p	0.0247846	0.542144	MOLM13_cas9
REEP5	4	13648;35103;52205;70214	n	0.0235708	0.489705	MOLM13_cas9
REEP5	4	7228;25237;42339;63794	p	0.0235708	0.489705	MOLM13_cas9
GOLGA8IP	7	12249;22344;25031;36578;60813;76125;77020	n	-0.0565855	1.27767	MOLM13_cas9
GOLGA8IP	7	422;1317;16629;40873;52411;55098;65193	p	-0.0565855	1.27767	MOLM13_cas9
PBX1	4	13651;20147;61291;69860	n	0.0180526	0.51001	MOLM13_cas9
PBX1	4	7582;16151;57295;63791	p	0.0180526	0.51001	MOLM13_cas9
NR4A1	4	13652;29487;47629;58157	n	-0.00518625	0.456122	MOLM13_cas9
KCNIP2	4	13656;60781;61377;69596	n	0.0580541	0.790849	MOLM13_cas9
KCNIP2	4	7846;16065;16661;63786	p	0.0580541	0.790849	MOLM13_cas9
CD46	5	11897;16146;25494;37833;67608	n	-0.0631864	0.675449	MOLM13_cas9
CD46	5	9834;39609;51948;61296;65545	p	-0.0631864	0.675449	MOLM13_cas9
PHGR1	4	13660;23720;60618;72934	n	0.0305213	0.549274	MOLM13_cas9
PHGR1	4	4508;16824;53722;63782	p	0.0305213	0.549274	MOLM13_cas9
SYNGR2	4	13661;33530;57057;65964	n	0.0188027	0.48008	MOLM13_cas9
SYNGR2	4	11478;20385;43912;63781	p	0.0188027	0.48008	MOLM13_cas9
CDC25C	4	13662;24744;49192;50140	n	-0.0166854	0.533443	MOLM13_cas9
ANO1	4	13664;24882;36282;53930	n	-0.0246664	0.559441	MOLM13_cas9
OR10G8	4	13665;19944;46518;50635	n	-0.0240846	0.565454	MOLM13_cas9
TPRA1	4	13666;43507;59488;71372	n	0.0421587	0.597804	MOLM13_cas9
TPRA1	4	6070;17954;33935;63776	p	0.0421587	0.597804	MOLM13_cas9
UEVLD	5	11906;36529;37378;47986;70294	n	-0.0215641	0.549144	MOLM13_cas9
UEVLD	5	7148;29456;40064;40842;65536	p	-0.0215641	0.549144	MOLM13_cas9
IPMK	4	13669;36829;73234;76995	n	0.105787	1.08584	MOLM13_cas9
IPMK	4	447;4208;40613;63773	p	0.105787	1.08584	MOLM13_cas9
EDAR	4	13670;27548;37046;42966	n	-0.0320606	0.64258	MOLM13_cas9
ZNF705D	7	12189;18554;34734;40840;41885;55359;76661	n	-0.0481934	0.700838	MOLM13_cas9
ZNF705D	7	781;22083;35557;36602;42708;58888;65253	p	-0.0481934	0.700838	MOLM13_cas9
UGT1A10	6	10723;17511;25845;67691;73168;73289	n	-0.0293712	1.02691	MOLM13_cas9
UGT1A10	6	4153;4274;9751;51597;59931;66719	p	-0.0293712	1.02691	MOLM13_cas9
HOXA11-AS	4	13674;17525;39836;51316	n	-0.0325845	0.608024	MOLM13_cas9
HOXA11	4	13674;17525;39836;51316	n	-0.0325845	0.608024	MOLM13_cas9
ZNF286A-TBC1D26	5	11916;20464;29841;57474;63147	n	-0.0343323	0.508186	MOLM13_cas9
ZNF286A-TBC1D26	5	14295;19968;47601;56978;65526	p	-0.0343323	0.508186	MOLM13_cas9
ILKAP	4	13676;17977;35421;53920	n	-0.0333939	0.608845	MOLM13_cas9
SH3TC2	4	13677;28689;52037;67803	n	0.0125105	0.445251	MOLM13_cas9
SH3TC2	4	9639;25405;48753;63765	p	0.0125105	0.445251	MOLM13_cas9
OR2G3	4	13680;21487;25176;56944	n	-0.0355716	0.647137	MOLM13_cas9
RAET1E	4	13682;34263;43101;52350	n	-0.0112105	0.509093	MOLM13_cas9
ENSG00000285991	4	13682;34263;43101;52350	n	-0.0112105	0.509093	MOLM13_cas9
ZNF852	4	13683;25295;37338;75203	n	0.0204751	0.534742	MOLM13_cas9
ZNF852	4	2239;40104;52147;63759	p	0.0204751	0.534742	MOLM13_cas9
TUT7	4	13684;37446;58117;61067	n	0.016294	0.492815	MOLM13_cas9
ARTN	4	13688;38987;54283;74089	n	0.0427075	0.586006	MOLM13_cas9
ARTN	4	3353;23159;38455;63754	p	0.0427075	0.586006	MOLM13_cas9
METRNL	4	13690;18310;22361;76972	n	0.0227972	0.733276	MOLM13_cas9
METRNL	4	470;55081;59132;63752	p	0.0227972	0.733276	MOLM13_cas9
NHS	4	13692;16572;37991;55639	n	-0.0312641	0.591807	MOLM13_cas9
NBPF15	7	12130;18771;23732;25288;30043;52878;52941	n	-0.0728849	0.622704	MOLM13_cas9
TUT4	4	13695;40688;57033;63089	n	0.0207985	0.507346	MOLM13_cas9
TUT4	4	14353;20409;36754;63747	p	0.0207985	0.507346	MOLM13_cas9
ZIC4	4	13696;19360;41254;61505	n	-0.0176884	0.507213	MOLM13_cas9
HS2ST1	4	13697;20914;54419;62976	n	-0.00107897	0.444955	MOLM13_cas9
HS2ST1	4	14466;23023;56528;63745	p	-0.00107897	0.444955	MOLM13_cas9
ENSG00000267561	4	13697;20914;54419;62976	n	-0.00107897	0.444955	MOLM13_cas9
ENSG00000267561	4	14466;23023;56528;63745	p	-0.00107897	0.444955	MOLM13_cas9
CXCL10	4	13699;34704;35869;37110	n	-0.0316928	0.697006	MOLM13_cas9
TBC1D23	4	13701;48175;53977;55828	n	0.0155692	0.540283	MOLM13_cas9
FOLH1	6	10763;46735;52601;58378;68824;74539	n	0.0109098	0.923864	MOLM13_cas9
FOLH1	6	2903;8618;19064;24841;30707;66679	p	0.0109098	0.923864	MOLM13_cas9
GGCT	4	13703;40895;42561;76363	n	0.0516769	0.674644	MOLM13_cas9
GGCT	4	1079;34881;36547;63739	p	0.0516769	0.674644	MOLM13_cas9
ERBIN	4	13704;26951;53948;63354	n	0.00538716	0.430862	MOLM13_cas9
ERBIN	4	14088;23494;50491;63738	p	0.00538716	0.430862	MOLM13_cas9
SLC7A6	4	13708;21504;58490;64282	n	0.00602163	0.453794	MOLM13_cas9
SLC7A6	4	13160;18952;55938;63734	p	0.00602163	0.453794	MOLM13_cas9
COMMD6	4	13710;24808;34769;68346	n	-0.00633733	0.466722	MOLM13_cas9
COMMD6	4	9096;42673;52634;63732	p	-0.00633733	0.466722	MOLM13_cas9
ADAMTS17	4	13712;27009;30990;41110	n	-0.0396045	0.706572	MOLM13_cas9
FAHD1	4	13716;24574;33452;48675	n	-0.0326795	0.624489	MOLM13_cas9
SATB1	4	13717;34480;42731;74962	n	0.03244	0.556459	MOLM13_cas9
SATB1	4	2480;34711;42962;63725	p	0.03244	0.556459	MOLM13_cas9
THYN1	4	13719;16462;36779;49164	n	-0.0389395	0.653795	MOLM13_cas9
ENSG00000289258	7	12057;21943;29446;29617;35505;55563;62241	n	-0.0591858	0.550165	MOLM13_cas9
ENSG00000289258	7	15201;21879;41937;47825;47996;55499;65385	p	-0.0591858	0.550165	MOLM13_cas9
ZNF610	4	13720;27194;32221;59076	n	-0.0202154	0.538625	MOLM13_cas9
TBC1D31	4	13722;26565;46630;69911	n	0.00968147	0.438764	MOLM13_cas9
TBC1D31	4	7531;30812;50877;63720	p	0.00968147	0.438764	MOLM13_cas9
CETN2	4	13723;20174;38197;64277	n	-0.015477	0.498385	MOLM13_cas9
CETN2	4	13165;39245;57268;63719	p	-0.015477	0.498385	MOLM13_cas9
COL15A1	4	13724;38929;58336;59172	n	0.0156639	0.501215	MOLM13_cas9
AMOT	4	13730;27364;30119;62169	n	-0.0179997	0.532857	MOLM13_cas9
AMOT	4	15273;47323;50078;63712	p	-0.0179997	0.532857	MOLM13_cas9
ZNF716	4	13732;16648;69346;76663	n	0.0649919	0.851918	MOLM13_cas9
ZNF716	4	779;8096;60794;63710	p	0.0649919	0.851918	MOLM13_cas9
COL6A2	4	13733;20083;66280;73468	n	0.037055	0.627525	MOLM13_cas9
COL6A2	4	3974;11162;57359;63709	p	0.037055	0.627525	MOLM13_cas9
DNAJC1	4	13735;24997;36980;41696	n	-0.0356713	0.666105	MOLM13_cas9
ATAD3C	4	13738;31284;37785;64234	n	-0.00452029	0.4526	MOLM13_cas9
ATAD3C	4	13208;39657;46158;63704	p	-0.00452029	0.4526	MOLM13_cas9
NPTXR	4	13741;27293;50753;60563	n	-0.00108897	0.436667	MOLM13_cas9
NOTCH4	4	13746;62991;69173;75063	n	0.0945854	1.05713	MOLM13_cas9
NOTCH4	4	2379;8269;14451;63696	p	0.0945854	1.05713	MOLM13_cas9
ENSG00000270249	6	15175;44562;52756;71031;72596;72972	n	0.037207	1.28356	MOLM13_cas9
ENSG00000270249	6	4470;4846;6411;24686;32880;62267	p	0.037207	1.28356	MOLM13_cas9
ENSG00000273432	6	15175;44562;48834;52756;71031;72596	n	0.00630093	0.836722	MOLM13_cas9
ENSG00000273432	6	4846;6411;24686;28608;32880;62267	p	0.00630093	0.836722	MOLM13_cas9
TBCEL	4	13750;31185;57526;58163	n	0.00656397	0.459582	MOLM13_cas9
TBCEL-TECTA	4	13750;31185;57526;58163	n	0.00656397	0.459582	MOLM13_cas9
GJB6	4	13751;50058;69208;73784	n	0.0729968	0.833598	MOLM13_cas9
GJB6	4	3658;8234;27384;63691	p	0.0729968	0.833598	MOLM13_cas9
PCDHB13	4	13755;28999;43450;44786	n	-0.0228886	0.586389	MOLM13_cas9
WDR93	4	13757;32302;55609;74552	n	0.0406198	0.576359	MOLM13_cas9
WDR93	4	2890;21833;45140;63685	p	0.0406198	0.576359	MOLM13_cas9
ARSJ	4	13758;25953;31254;67507	n	-0.00988674	0.493053	MOLM13_cas9
ARSJ	4	9935;46188;51489;63684	p	-0.00988674	0.493053	MOLM13_cas9
FOXI3	4	13759;30177;45009;47888	n	-0.0174476	0.547607	MOLM13_cas9
PSD2	4	13760;17041;44881;60156	n	-0.0188232	0.519889	MOLM13_cas9
TAS2R60	4	13761;51465;54755;77168	n	0.0948436	0.945381	MOLM13_cas9
TAS2R60	4	274;22687;25977;63681	p	0.0948436	0.945381	MOLM13_cas9
ODF3	4	13762;33709;33830;46858	n	-0.0252628	0.610717	MOLM13_cas9
TIGD7	4	13764;26112;39679;59869	n	-0.0135377	0.488652	MOLM13_cas9
ENSG00000260978	4	13765;17126;23024;64117	n	-0.0337719	0.653061	MOLM13_cas9
ENSG00000260978	4	13325;54418;60316;63677	p	-0.0337719	0.653061	MOLM13_cas9
MKRN3	4	13765;17126;23024;64117	n	-0.0337719	0.653061	MOLM13_cas9
MKRN3	4	13325;54418;60316;63677	p	-0.0337719	0.653061	MOLM13_cas9
RUFY1	4	13766;25095;29846;44031	n	-0.0397114	0.694092	MOLM13_cas9
ZNF506	7	10252;16064;17124;18338;19657;36123;73872	n	-0.0954989	0.878801	MOLM13_cas9
ZNF506	7	3570;41319;57785;59104;60318;61378;67190	p	-0.0954989	0.878801	MOLM13_cas9
MAP1LC3A	4	13768;37268;64069;66091	n	0.0315581	0.565268	MOLM13_cas9
MAP1LC3A	4	11351;13373;40174;63674	p	0.0315581	0.565268	MOLM13_cas9
ZDHHC14	4	13769;17629;64860;76804	n	0.0608791	0.791111	MOLM13_cas9
ZDHHC14	4	638;12582;59813;63673	p	0.0608791	0.791111	MOLM13_cas9
URI1	4	13773;17965;35287;65239	n	-0.0191761	0.526804	MOLM13_cas9
URI1	4	12203;42155;59477;63669	p	-0.0191761	0.526804	MOLM13_cas9
PELI1	4	13774;22427;26206;49743	n	-0.0405716	0.689073	MOLM13_cas9
APBB1	4	13775;43498;69709;76741	n	0.0943486	0.957709	MOLM13_cas9
APBB1	4	701;7733;33944;63667	p	0.0943486	0.957709	MOLM13_cas9
CDCA5	4	13777;18487;26820;39609	n	-0.0542127	0.808704	MOLM13_cas9
TFG	4	13778;22688;38216;62228	n	-0.0154618	0.496439	MOLM13_cas9
TFG	4	15214;39226;54754;63664	p	-0.0154618	0.496439	MOLM13_cas9
GRAPL	5	12035;49701;54180;55087;66188	n	0.014023	0.772194	MOLM13_cas9
GRAPL	5	11254;22355;23262;27741;65407	p	0.014023	0.772194	MOLM13_cas9
RAB9A	4	13781;19223;31512;40162	n	-0.0483394	0.754968	MOLM13_cas9
ST3GAL6	4	13782;21984;22012;22872	n	-0.0708981	1.07735	MOLM13_cas9
WNT5A	4	13784;36370;72158;74084	n	0.069701	0.831702	MOLM13_cas9
WNT5A	4	3358;5284;41072;63658	p	0.069701	0.831702	MOLM13_cas9
SSX5	4	13786;48354;65105;76942	n	0.0955235	0.945818	MOLM13_cas9
SSX5	4	500;12337;29088;63656	p	0.0955235	0.945818	MOLM13_cas9
USP47	4	13787;16803;17577;46453	n	-0.0604379	0.873512	MOLM13_cas9
HDAC10	4	13788;30774;40534;57366	n	-0.0113623	0.48768	MOLM13_cas9
C2CD3	4	13789;22226;59324;77175	n	0.0727121	0.825335	MOLM13_cas9
C2CD3	4	267;18118;55216;63653	p	0.0727121	0.825335	MOLM13_cas9
GCSAML	4	13790;29072;58602;58939	n	0.00692821	0.461103	MOLM13_cas9
ROBO3	4	13792;38746;40414;50706	n	-0.0111135	0.532535	MOLM13_cas9
CD69	4	13794;48165;58279;68493	n	0.0385436	0.597298	MOLM13_cas9
CD69	4	8949;19163;29277;63648	p	0.0385436	0.597298	MOLM13_cas9
CASP2	4	13796;26341;43729;51256	n	-0.0188267	0.535758	MOLM13_cas9
SPACDR	4	13797;23291;51580;74476	n	0.0274927	0.52993	MOLM13_cas9
SPACDR	4	2966;25862;54151;63645	p	0.0274927	0.52993	MOLM13_cas9
LYST	4	13800;28036;53146;54907	n	-0.00452677	0.471686	MOLM13_cas9
RANBP3L	4	13802;34568;67148;72292	n	0.0486968	0.655705	MOLM13_cas9
RANBP3L	4	5150;10294;42874;63640	p	0.0486968	0.655705	MOLM13_cas9
POMGNT2	4	13803;39270;42536;44806	n	-0.0143551	0.576012	MOLM13_cas9
FGF22	5	12064;17871;25494;68714;72825	n	-0.024774	0.640807	MOLM13_cas9
FGF22	5	4617;8728;51948;59571;65378	p	-0.024774	0.640807	MOLM13_cas9
ALPP	4	13804;24218;73097;76618	n	0.0843743	0.972835	MOLM13_cas9
ALPP	4	824;4345;53224;63638	p	0.0843743	0.972835	MOLM13_cas9
CNOT6L	4	13805;55570;62206;72621	n	0.0618928	0.760562	MOLM13_cas9
CNOT6L	4	4821;15236;21872;63637	p	0.0618928	0.760562	MOLM13_cas9
CSTF2T	4	13807;18054;27006;47468	n	-0.0472264	0.731718	MOLM13_cas9
ZNF555	4	13808;41954;64675;77117	n	0.0956234	0.936637	MOLM13_cas9
ZNF555	4	325;12767;35488;63634	p	0.0956234	0.936637	MOLM13_cas9
PPP1R15A	4	13809;17147;31183;68589	n	-0.0178418	0.542298	MOLM13_cas9
PPP1R15A	4	8853;46259;60295;63633	p	-0.0178418	0.542298	MOLM13_cas9
C9orf152	4	13810;32378;58979;64866	n	0.0185554	0.486316	MOLM13_cas9
C9orf152	4	12576;18463;45064;63632	p	0.0185554	0.486316	MOLM13_cas9
ZNF800	4	13812;19929;20647;32297	n	-0.0655224	0.959023	MOLM13_cas9
CHRNG	4	13815;32856;43372;47274	n	-0.0170157	0.55398	MOLM13_cas9
PTPRC	5	12078;36529;42604;44863;61725	n	-0.0193654	0.537204	MOLM13_cas9
GRB10	4	13816;39892;43177;55897	n	-0.0022548	0.477216	MOLM13_cas9
RPS10	6	15050;16409;18635;30223;30618;67880	n	-0.0725046	0.697392	MOLM13_cas9
RPS10	6	9562;46824;47219;58807;61033;62392	p	-0.0725046	0.697392	MOLM13_cas9
CNGB3	4	13820;45922;48363;49505	n	0.00177273	0.518264	MOLM13_cas9
COL1A1	4	13826;42711;56998;61711	n	0.0209253	0.518413	MOLM13_cas9
IRGC	4	13827;19750;48578;59578	n	-0.0125393	0.489127	MOLM13_cas9
TMCO1	4	13828;33794;58957;68957	n	0.027311	0.514814	MOLM13_cas9
TMCO1	4	8485;18485;43648;63614	p	0.027311	0.514814	MOLM13_cas9
ZNF511-PRAP1	7	10476;28543;49748;51456;54082;55900;76013	n	-0.0163837	0.74023	MOLM13_cas9
ZNF511-PRAP1	7	1429;21542;23360;25986;27694;48899;66966	p	-0.0163837	0.74023	MOLM13_cas9
NT5DC2	4	13829;22828;29780;47132	n	-0.0392235	0.676285	MOLM13_cas9
APOBR	4	13833;16954;48654;54136	n	-0.0220631	0.55336	MOLM13_cas9
NSUN3	4	13842;32688;57098;63872	n	0.0150799	0.47049	MOLM13_cas9
NSUN3	4	13570;20344;44754;63600	p	0.0150799	0.47049	MOLM13_cas9
SOHLH2	7	11602;28241;35768;49929;61374;71582;75342	n	-0.0289699	0.904639	MOLM13_cas9
SOHLH2	7	2100;5860;16068;27513;41674;49201;65840	p	-0.0289699	0.904639	MOLM13_cas9
DAB1	4	13844;36326;47135;48770	n	-0.00881302	0.521769	MOLM13_cas9
C1GALT1C1L	4	13846;28220;32230;75434	n	0.0209992	0.559512	MOLM13_cas9
C1GALT1C1L	4	2008;45212;49222;63596	p	0.0209992	0.559512	MOLM13_cas9
SMTN	4	13848;48348;58662;73277	n	0.0527737	0.663307	MOLM13_cas9
SMTN	4	4165;18780;29094;63594	p	0.0527737	0.663307	MOLM13_cas9
DHRS12	4	13851;27615;56070;67278	n	0.0148668	0.461584	MOLM13_cas9
DHRS12	4	10164;21372;49827;63591	p	0.0148668	0.461584	MOLM13_cas9
ENSG00000255641	5	12122;17079;17596;26723;64862	n	-0.0807469	0.881893	MOLM13_cas9
ENSG00000255641	5	12580;50719;59846;60363;65320	p	-0.0807469	0.881893	MOLM13_cas9
ZNF287	4	13854;28551;42637;64044	n	-0.0026884	0.435745	MOLM13_cas9
ZNF287	4	13398;34805;48891;63588	p	-0.0026884	0.435745	MOLM13_cas9
ARHGAP11A	7	10596;21263;21934;28712;34120;37036;38176	n	-0.0711657	0.83192	MOLM13_cas9
RHOBTB1	4	13855;15952;38802;67397	n	-0.0149194	0.509547	MOLM13_cas9
RHOBTB1	4	10045;38640;61490;63587	p	-0.0149194	0.509547	MOLM13_cas9
TRIQK	4	13856;22245;24229;40980	n	-0.0510588	0.795502	MOLM13_cas9
ENSG00000256029	7	10612;16017;39171;64296;66482;71718;77328	n	-0.0251014	1.53638	MOLM13_cas9
ENSG00000256029	7	114;5724;10960;13146;38271;61425;66830	p	-0.0251014	1.53638	MOLM13_cas9
TSHZ3	4	13858;43859;51895;53589	n	0.00747417	0.49945	MOLM13_cas9
ENSG00000271254	5	12130;18771;25288;30521;52878	n	-0.0661876	0.7331	MOLM13_cas9
OR13C5	6	14965;17261;20842;49572;61972;62364	n	-0.0509352	0.567969	MOLM13_cas9
OR13C5	6	15078;15470;27870;56600;60181;62477	p	-0.0509352	0.567969	MOLM13_cas9
ATOX1	4	13869;22730;29828;53096	n	-0.0333246	0.624558	MOLM13_cas9
ENSG00000254979	6	14955;29115;55733;69198;73398;76435	n	0.0214623	1.42522	MOLM13_cas9
ENSG00000254979	6	1007;4044;8244;21709;48327;62487	p	0.0214623	1.42522	MOLM13_cas9
SBSN	4	13870;39404;41270;54832	n	-0.00551921	0.494126	MOLM13_cas9
NANOS2	4	13871;33453;51452;64472	n	0.0110196	0.44508	MOLM13_cas9
NANOS2	4	12970;25990;43989;63571	p	0.0110196	0.44508	MOLM13_cas9
WASHC2A	5	12146;62454;65411;73143;76616	n	0.0743763	1.67438	MOLM13_cas9
WASHC2A	5	826;4299;12031;14988;65296	p	0.0743763	1.67438	MOLM13_cas9
CEP131	4	13874;25514;56931;70293	n	0.0200682	0.486426	MOLM13_cas9
CEP131	4	7149;20511;51928;63568	p	0.0200682	0.486426	MOLM13_cas9
PDGFRA	4	13875;32003;44099;70471	n	0.0140058	0.457174	MOLM13_cas9
PDGFRA	4	6971;33343;45439;63567	p	0.0140058	0.457174	MOLM13_cas9
SCGB1C2	7	10745;26759;42607;48391;48738;62379;64879	n	-0.0274678	0.575211	MOLM13_cas9
SCGB1C2	7	12563;15063;28704;29051;34835;50683;66697	p	-0.0274678	0.575211	MOLM13_cas9
SCGB1C1	7	10745;26759;39727;42607;48391;48738;62379	n	-0.0354783	0.536854	MOLM13_cas9
SCGB1C1	7	15063;28704;29051;34835;37715;50683;66697	p	-0.0354783	0.536854	MOLM13_cas9
SLC30A6	4	13879;29767;47567;57113	n	-0.00584819	0.462778	MOLM13_cas9
SPG7	4	13881;52729;59322;73339	n	0.0582554	0.713967	MOLM13_cas9
SPG7	4	4103;18120;24713;63561	p	0.0582554	0.713967	MOLM13_cas9
ZNF219	7	11343;27901;31703;42694;44537;75538;76175	n	-0.0404356	1.02267	MOLM13_cas9
ZNF219	7	1267;1904;32905;34748;45739;49541;66099	p	-0.0404356	1.02267	MOLM13_cas9
H2AX	4	13882;24126;30274;75505	n	0.0157169	0.558754	MOLM13_cas9
H2AX	4	1937;47168;53316;63560	p	0.0157169	0.558754	MOLM13_cas9
FAM193A	4	13885;15820;24223;28669	n	-0.07017	1.00076	MOLM13_cas9
SPATA9	6	11044;18643;22901;23670;61112;75630	n	-0.0775583	0.720997	MOLM13_cas9
SPATA9	6	1812;16330;53772;54541;58799;66398	p	-0.0775583	0.720997	MOLM13_cas9
MDP1	7	10838;17370;33878;34412;36933;62971;64363	n	-0.0585599	0.528301	MOLM13_cas9
MDP1	7	13079;14471;40509;43030;43564;60072;66604	p	-0.0585599	0.528301	MOLM13_cas9
ENSG00000273345	7	10841;21020;25087;36529;47182;69788;76765	n	-0.0604814	0.808742	MOLM13_cas9
ENSG00000273345	7	677;7654;30260;40842;52355;56422;66601	p	-0.0604814	0.808742	MOLM13_cas9
FAF1	4	13888;18173;34154;67093	n	-0.0166006	0.520331	MOLM13_cas9
FAF1	4	10349;43288;59269;63554	p	-0.0166006	0.520331	MOLM13_cas9
S100A13	7	10854;24552;35490;36224;41546;56929;61214	n	-0.0470631	0.510058	MOLM13_cas9
CLK4	5	12164;21834;41290;58093;69116	n	-0.0213127	0.502828	MOLM13_cas9
CLK4	5	8326;19349;36152;55608;65278	p	-0.0213127	0.502828	MOLM13_cas9
PEX26	4	13891;25550;43417;63248	n	-0.00605188	0.448812	MOLM13_cas9
PEX26	4	14194;34025;51892;63551	p	-0.00605188	0.448812	MOLM13_cas9
ENSG00000288683	4	13891;25550;43417;63248	n	-0.00605188	0.448812	MOLM13_cas9
ENSG00000288683	4	14194;34025;51892;63551	p	-0.00605188	0.448812	MOLM13_cas9
HSFX1	7	11225;21137;30555;33576;33683;42021;71742	n	-0.0569525	0.58751	MOLM13_cas9
HSFX1	7	5700;35421;43759;43866;46887;56305;66217	p	-0.0569525	0.58751	MOLM13_cas9
INTS13	4	13892;29423;32107;61316	n	-0.0151645	0.515616	MOLM13_cas9
MED10	4	13894;44754;62609;75903	n	0.0709006	0.767788	MOLM13_cas9
MED10	4	1539;14833;32688;63548	p	0.0709006	0.767788	MOLM13_cas9
OBP2B	7	10968;23335;37587;57559;59250;73195;77292	n	-0.0258816	1.30194	MOLM13_cas9
OBP2B	7	150;4247;18192;19883;39855;54107;66474	p	-0.0258816	1.30194	MOLM13_cas9
ATE1	4	13896;43034;68939;70151	n	0.0537801	0.712055	MOLM13_cas9
ATE1	4	7291;8503;34408;63546	p	0.0537801	0.712055	MOLM13_cas9
SLC28A3	4	13897;38379;53316;75805	n	0.0531532	0.649437	MOLM13_cas9
SLC28A3	4	1637;24126;39063;63545	p	0.0531532	0.649437	MOLM13_cas9
SYT7	4	13899;21520;31570;62180	n	-0.0225233	0.548574	MOLM13_cas9
SYT7	4	15262;45872;55922;63543	p	-0.0225233	0.548574	MOLM13_cas9
SPTBN5	4	13901;18382;31090;69023	n	-0.015276	0.529455	MOLM13_cas9
SPTBN5	4	8419;46352;59060;63541	p	-0.015276	0.529455	MOLM13_cas9
AOC1	4	13903;64080;72844;73238	n	0.0973084	1.14428	MOLM13_cas9
AOC1	4	4204;4598;13362;63539	p	0.0973084	1.14428	MOLM13_cas9
FAM131C	4	13904;58067;63497;75651	n	0.0830833	0.904915	MOLM13_cas9
FAM131C	4	1791;13945;19375;63538	p	0.0830833	0.904915	MOLM13_cas9
TGM7	4	13907;25275;29239;63138	n	-0.0193242	0.541684	MOLM13_cas9
TGM7	4	14304;48203;52167;63535	p	-0.0193242	0.541684	MOLM13_cas9
BIN2	4	13909;21135;22739;37782	n	-0.0566891	0.855115	MOLM13_cas9
GPR39	5	12191;25816;33336;48608;67097	n	-0.0339314	0.502571	MOLM13_cas9
GPR39	5	10345;28834;44106;51626;65251	p	-0.0339314	0.502571	MOLM13_cas9
CD63	4	13913;57331;57610;74363	n	0.0659689	0.785634	MOLM13_cas9
CD63	4	3079;19832;20111;63529	p	0.0659689	0.785634	MOLM13_cas9
CKAP5	4	13914;47570;55138;74577	n	0.0544895	0.667927	MOLM13_cas9
CKAP5	4	2865;22304;29872;63528	p	0.0544895	0.667927	MOLM13_cas9
OR5T2	5	12198;29974;34218;54064;73652	n	-0.0237163	0.559942	MOLM13_cas9
OR5T2	5	3790;23378;43224;47468;65244	p	-0.0237163	0.559942	MOLM13_cas9
GALNT8	4	13920;26063;32320;64545	n	-0.0135258	0.503255	MOLM13_cas9
GALNT8	4	12897;45122;51379;63522	p	-0.0135258	0.503255	MOLM13_cas9
AKR1E2	4	13921;42954;55827;70034	n	0.0343692	0.553699	MOLM13_cas9
AKR1E2	4	7408;21615;34488;63521	p	0.0343692	0.553699	MOLM13_cas9
SLC30A2	4	13922;21031;36346;52430	n	-0.0298431	0.591735	MOLM13_cas9
MANEA	4	13924;22977;58582;70894	n	0.0209279	0.501378	MOLM13_cas9
MANEA	4	6548;18860;54465;63518	p	0.0209279	0.501378	MOLM13_cas9
CFHR5	4	13928;21636;29542;40973	n	-0.0462929	0.745868	MOLM13_cas9
CD3G	4	13929;16089;43952;74258	n	0.0103686	0.502205	MOLM13_cas9
CD3G	4	3184;33490;61353;63513	p	0.0103686	0.502205	MOLM13_cas9
KANK1	4	13930;16966;29349;34827	n	-0.0577469	0.853494	MOLM13_cas9
KLHL14	4	13931;21477;31779;74782	n	0.00900964	0.521125	MOLM13_cas9
KLHL14	4	2660;45663;55965;63511	p	0.00900964	0.521125	MOLM13_cas9
C11orf97	4	13932;51034;54910;69656	n	0.0404058	0.612945	MOLM13_cas9
C11orf97	4	7786;22532;26408;63510	p	0.0404058	0.612945	MOLM13_cas9
GPR161	4	13934;24861;38048;50191	n	-0.0264829	0.579281	MOLM13_cas9
KIFAP3	4	13937;32553;32962;46830	n	-0.0269069	0.61874	MOLM13_cas9
USP1	4	13938;31020;43890;77063	n	0.0604158	0.740732	MOLM13_cas9
USP1	4	379;33552;46422;63504	p	0.0604158	0.740732	MOLM13_cas9
WNT4	4	13940;25946;56337;58503	n	0.00101141	0.447877	MOLM13_cas9
MKKS	4	13942;29940;55616;61221	n	0.00738184	0.446172	MOLM13_cas9
ZNF546	4	13946;28986;58136;76508	n	0.0592191	0.697583	MOLM13_cas9
ZNF546	4	934;19306;48456;63496	p	0.0592191	0.697583	MOLM13_cas9
CYP2C9	4	13949;60125;60666;71218	n	0.0607244	0.792213	MOLM13_cas9
CYP2C9	4	6224;16776;17317;63493	p	0.0607244	0.792213	MOLM13_cas9
HLA-DQB1	4	13950;29010;47012;53723	n	-0.0105441	0.493161	MOLM13_cas9
ANKLE1	4	13951;37908;63396;67196	n	0.0333844	0.56725	MOLM13_cas9
ANKLE1	4	10246;14046;39534;63491	p	0.0333844	0.56725	MOLM13_cas9
FLVCR2	4	13952;17580;18528;69421	n	-0.0285694	0.676143	MOLM13_cas9
FLVCR2	4	8021;58914;59862;63490	p	-0.0285694	0.676143	MOLM13_cas9
FAM171A2	4	13953;36466;47794;61050	n	0.00534981	0.43915	MOLM13_cas9
OR5H15	6	11158;17141;49490;61965;65501;75965	n	-0.0161764	0.948082	MOLM13_cas9
OR5H15	6	1477;11941;15477;27952;60301;66284	p	-0.0161764	0.948082	MOLM13_cas9
AQP4	4	13955;18431;39591;76750	n	0.0338951	0.65138	MOLM13_cas9
AQP4	4	692;37851;59011;63487	p	0.0338951	0.65138	MOLM13_cas9
TMOD2	4	13956;36728;43800;60487	n	0.00105043	0.440268	MOLM13_cas9
VAV2	4	13964;21251;33946;44016	n	-0.0397877	0.682273	MOLM13_cas9
SLC35F1	4	13971;32025;36288;38391	n	-0.0321114	0.683085	MOLM13_cas9
TMEM196	4	13972;20834;52872;55888	n	-0.0110237	0.49892	MOLM13_cas9
TPT1	4	13973;19674;25905;39790	n	-0.0530992	0.80646	MOLM13_cas9
DSEL	4	13974;47432;50882;51933	n	0.00835577	0.527155	MOLM13_cas9
AP4B1	4	13975;25964;48518;76890	n	0.0544082	0.696997	MOLM13_cas9
AP4B1	4	552;28924;51478;63467	p	0.0544082	0.696997	MOLM13_cas9
TSEN54	4	13976;32254;54931;66310	n	0.0164555	0.465436	MOLM13_cas9
TSEN54	4	11132;22511;45188;63466	p	0.0164555	0.465436	MOLM13_cas9
DNAJC22	4	13977;41975;64247;66096	n	0.0364946	0.596704	MOLM13_cas9
DNAJC22	4	11346;13195;35467;63465	p	0.0364946	0.596704	MOLM13_cas9
GDF5	4	13978;50143;63954;66647	n	0.0447593	0.661591	MOLM13_cas9
GDF5	4	10795;13488;27299;63464	p	0.0447593	0.661591	MOLM13_cas9
SNTG1	4	13979;62265;64056;72730	n	0.0734281	0.892175	MOLM13_cas9
SNTG1	4	4712;13386;15177;63463	p	0.0734281	0.892175	MOLM13_cas9
OLFM4	4	13981;22130;31067;60732	n	-0.0241	0.558949	MOLM13_cas9
INSRR	4	13982;27996;44102;68078	n	0.00527331	0.424118	MOLM13_cas9
INSRR	4	9364;33340;49446;63460	p	0.00527331	0.424118	MOLM13_cas9
ENSG00000248751	5	12282;20039;37963;39466;47803	n	-0.0446195	0.565142	MOLM13_cas9
TUSC3	4	13988;28690;47346;63454	n	0.00113213	0.420631	MOLM13_cas9
TUSC3	4	13988;30096;48752;63454	p	0.00113213	0.420631	MOLM13_cas9
FOXD3	4	13989;15987;57621;67551	n	0.00403142	0.465627	MOLM13_cas9
FOXD3	4	9891;19821;61455;63453	p	0.00403142	0.465627	MOLM13_cas9
RHAG	4	13990;19598;44945;66943	n	-0.0050731	0.451624	MOLM13_cas9
RHAG	4	10499;32497;57844;63452	p	-0.0050731	0.451624	MOLM13_cas9
MAP9	4	13991;22958;33017;41194	n	-0.0413855	0.707645	MOLM13_cas9
METTL5	4	13993;38432;53751;59750	n	0.011382	0.471663	MOLM13_cas9
DNAH14	4	13995;25898;30420;69057	n	-0.00712307	0.489649	MOLM13_cas9
DNAH14	4	8385;47022;51544;63447	p	-0.00712307	0.489649	MOLM13_cas9
ABCG1	4	14000;29070;30419;62249	n	-0.0155548	0.523424	MOLM13_cas9
ABCG1	4	15193;47023;48372;63442	p	-0.0155548	0.523424	MOLM13_cas9
EEF1AKMT3	4	14005;45731;63418;69552	n	0.0455476	0.636481	MOLM13_cas9
EEF1AKMT3	4	7890;14024;31711;63437	p	0.0455476	0.636481	MOLM13_cas9
TOR1A	4	14008;16104;21092;56684	n	-0.0465074	0.740394	MOLM13_cas9
OR52A5	4	14009;30294;31464;70189	n	0.000506361	0.45931	MOLM13_cas9
OR52A5	4	7253;45978;47148;63433	p	0.000506361	0.45931	MOLM13_cas9
OR2F1	4	14010;32810;41098;70519	n	0.0122845	0.458349	MOLM13_cas9
OR2F1	4	6923;36344;44632;63432	p	0.0122845	0.458349	MOLM13_cas9
SERPINB3	4	14012;20423;21675;42475	n	-0.0542114	0.822223	MOLM13_cas9
OR7E85BP	5	12313;20203;34298;36208;47573	n	-0.0503939	0.606512	MOLM13_cas9
OR51A4	5	12316;45280;49642;65488;77276	n	0.0190948	1.14916	MOLM13_cas9
OR51A4	5	166;11954;27800;32162;65126	p	0.0190948	1.14916	MOLM13_cas9
ADGRB2	4	14016;32625;40545;43370	n	-0.0231008	0.604586	MOLM13_cas9
ANK3	4	14018;15930;23808;71802	n	-0.0184363	0.605341	MOLM13_cas9
ANK3	4	5640;53634;61512;63424	p	-0.0184363	0.605341	MOLM13_cas9
KCNH5	4	14019;45175;62429;71170	n	0.0475557	0.638285	MOLM13_cas9
KCNH5	4	6272;15013;32267;63423	p	0.0475557	0.638285	MOLM13_cas9
CWH43	4	14020;37185;52475;74955	n	0.0446155	0.598181	MOLM13_cas9
CWH43	4	2487;24967;40257;63422	p	0.0446155	0.598181	MOLM13_cas9
IL16	4	14021;20374;73165;75867	n	0.0702631	0.906464	MOLM13_cas9
IL16	4	1575;4277;57068;63421	p	0.0702631	0.906464	MOLM13_cas9
C14orf28	4	14022;28837;32569;66131	n	-0.00792726	0.480633	MOLM13_cas9
C14orf28	4	11311;44873;48605;63420	p	-0.00792726	0.480633	MOLM13_cas9
SMIM10L1	4	14023;47056;51593;72558	n	0.0415627	0.597722	MOLM13_cas9
SMIM10L1	4	4884;25849;30386;63419	p	0.0415627	0.597722	MOLM13_cas9
STAP2	4	14024;23718;55473;76396	n	0.0492334	0.656582	MOLM13_cas9
STAP2	4	1046;21969;53724;63418	p	0.0492334	0.656582	MOLM13_cas9
CDH10	4	14028;32960;46928;71941	n	0.0220246	0.486694	MOLM13_cas9
CDH10	4	5501;30514;44482;63414	p	0.0220246	0.486694	MOLM13_cas9
PODNL1	4	14029;26933;53173;66585	n	0.010343	0.441216	MOLM13_cas9
PODNL1	4	10857;24269;50509;63413	p	0.010343	0.441216	MOLM13_cas9
DAXX	4	14030;54592;65613;72283	n	0.0652335	0.787326	MOLM13_cas9
DAXX	4	5159;11829;22850;63412	p	0.0652335	0.787326	MOLM13_cas9
USF1	4	14032;17119;18266;45808	n	-0.0593306	0.864749	MOLM13_cas9
OR5D14	4	14036;19132;74020;74232	n	0.06097	0.882087	MOLM13_cas9
OR5D14	4	3210;3422;58310;63406	p	0.06097	0.882087	MOLM13_cas9
TET1	4	14040;18508;34148;63647	n	-0.0215714	0.540136	MOLM13_cas9
TET1	4	13795;43294;58934;63402	p	-0.0215714	0.540136	MOLM13_cas9
MBNL3	4	14042;23591;27083;27882	n	-0.0582646	0.924581	MOLM13_cas9
TMX3	4	14043;26911;50772;61198	n	-0.000189697	0.432692	MOLM13_cas9
GPR119	4	14044;24860;50566;73315	n	0.0229186	0.499329	MOLM13_cas9
GPR119	4	4127;26876;52582;63398	p	0.0229186	0.499329	MOLM13_cas9
CD200R1	4	14045;44679;59548;72038	n	0.0462032	0.619056	MOLM13_cas9
CD200R1	4	5404;17894;32763;63397	p	0.0462032	0.619056	MOLM13_cas9
KMO	4	14051;20184;49772;67140	n	0.000721739	0.430232	MOLM13_cas9
KMO	4	10302;27670;57258;63391	p	0.000721739	0.430232	MOLM13_cas9
C1orf87	4	14052;16646;18306;75414	n	-0.00650003	0.65193	MOLM13_cas9
C1orf87	4	2028;59136;60796;63390	p	-0.00650003	0.65193	MOLM13_cas9
CYP3A5	4	14054;35841;63975;71110	n	0.0411991	0.598422	MOLM13_cas9
CYP3A5	4	6332;13467;41601;63388	p	0.0411991	0.598422	MOLM13_cas9
NRXN1	4	14055;30444;34008;52891	n	-0.0217124	0.562554	MOLM13_cas9
DUSP22	4	14056;19161;58488;59690	n	-0.00246209	0.477266	MOLM13_cas9
CDHR3	5	12366;33863;36529;40140;48298	n	-0.0311483	0.544995	MOLM13_cas9
SIDT1	5	12367;36529;40995;54007;63921	n	-0.011545	0.543128	MOLM13_cas9
SIDT1	5	13521;23435;36447;40842;65075	p	-0.011545	0.543128	MOLM13_cas9
MOAP1	4	14059;53669;57207;71152	n	0.049269	0.673283	MOLM13_cas9
MOAP1	4	6290;20235;23773;63383	p	0.049269	0.673283	MOLM13_cas9
DDX19A	5	12370;18673;27337;36529;52943	n	-0.0584578	0.653519	MOLM13_cas9
SAMD3	4	14063;23181;25487;32913	n	-0.0555675	0.871036	MOLM13_cas9
ANXA8	6	14557;31981;47545;58314;62500;68721	n	-0.0013906	0.711656	MOLM13_cas9
ANXA8	6	8721;14942;19128;29897;45461;62885	p	-0.0013906	0.711656	MOLM13_cas9
ANXA8L1	6	14557;31981;44591;58314;58349;62500	n	-0.00411938	0.65433	MOLM13_cas9
ANXA8L1	6	14942;19093;19128;32851;45461;62885	p	-0.00411938	0.65433	MOLM13_cas9
NXPE4	4	14066;37669;63683;65825	n	0.0313885	0.563343	MOLM13_cas9
NXPE4	4	11617;13759;39773;63376	p	0.0313885	0.563343	MOLM13_cas9
RHOQ	4	14067;24437;71745;75405	n	0.0655529	0.827151	MOLM13_cas9
RHOQ	4	2037;5697;53005;63375	p	0.0655529	0.827151	MOLM13_cas9
EBPL	4	14068;30424;54991;55938	n	0.00109496	0.453359	MOLM13_cas9
ALOX12	4	14073;19151;29761;52743	n	-0.0376239	0.650942	MOLM13_cas9
NUDT1	4	14074;39181;55528;62467	n	0.0175126	0.489923	MOLM13_cas9
NUDT1	4	14975;21914;38261;63368	p	0.0175126	0.489923	MOLM13_cas9
CCDC7	4	14076;22655;30250;36390	n	-0.0483888	0.784908	MOLM13_cas9
S100PBP	5	12391;36529;47449;50843;73280	n	-0.00860655	0.635609	MOLM13_cas9
S100PBP	5	4162;26599;29993;40842;65051	p	-0.00860655	0.635609	MOLM13_cas9
PNCK	4	14077;25478;38834;64685	n	-0.00786304	0.461494	MOLM13_cas9
PNCK	4	12757;38608;51964;63365	p	-0.00786304	0.461494	MOLM13_cas9
RTL9	4	14078;50710;52116;61670	n	0.0238786	0.559642	MOLM13_cas9
BEX3	4	14079;26968;31054;53005	n	-0.0275415	0.594844	MOLM13_cas9
USP9Y	5	12394;34667;41138;41290;56881	n	-0.0252449	0.527952	MOLM13_cas9
ALKBH2	4	14080;16828;44218;50867	n	-0.029266	0.596504	MOLM13_cas9
FGF6	4	14082;49335;56010;63605	n	0.0291647	0.57107	MOLM13_cas9
FGF6	4	13837;21432;28107;63360	p	0.0291647	0.57107	MOLM13_cas9
OR8B3	6	11394;17535;19391;21107;42982;64238	n	-0.0850966	0.799217	MOLM13_cas9
OR8B3	6	13204;34460;56335;58051;59907;66048	p	-0.0850966	0.799217	MOLM13_cas9
RIBC2	4	14083;20691;53899;60662	n	-0.00430633	0.46235	MOLM13_cas9
TTC9C	4	14087;21564;41340;74035	n	0.0140067	0.492558	MOLM13_cas9
TTC9C	4	3407;36102;55878;63355	p	0.0140067	0.492558	MOLM13_cas9
COL11A2	4	14093;23866;54522;75955	n	0.0425242	0.615522	MOLM13_cas9
COL11A2	4	1487;22920;53576;63349	p	0.0425242	0.615522	MOLM13_cas9
C5orf67	4	14094;41033;48581;56327	n	0.0047141	0.466829	MOLM13_cas9
TYROBP	4	14096;20489;58263;71807	n	0.0207521	0.510129	MOLM13_cas9
TYROBP	4	5635;19179;56953;63346	p	0.0207521	0.510129	MOLM13_cas9
ABCA13	4	14101;54087;66734;74406	n	0.0758975	0.84778	MOLM13_cas9
ABCA13	4	3036;10708;23355;63341	p	0.0758975	0.84778	MOLM13_cas9
LRRC4C	4	14102;22237;31008;50099	n	-0.0354511	0.64208	MOLM13_cas9
TNFRSF11A	4	14104;33250;50026;54228	n	-0.0029326	0.470053	MOLM13_cas9
IQSEC3	4	14108;47826;49471;64777	n	0.0229593	0.530382	MOLM13_cas9
IQSEC3	4	12665;27971;29616;63334	p	0.0229593	0.530382	MOLM13_cas9
PDE6D	4	14109;28326;64485;74861	n	0.0505716	0.657611	MOLM13_cas9
PDE6D	4	2581;12957;49116;63333	p	0.0505716	0.657611	MOLM13_cas9
SLA	4	14110;16316;18418;43934	n	-0.0618973	0.88783	MOLM13_cas9
ULBP3	4	14111;41823;46174;60572	n	0.00832264	0.466363	MOLM13_cas9
PRSS45P	4	14112;35009;41968;51182	n	-0.0119998	0.521997	MOLM13_cas9
ENSG00000284672	4	14112;35009;41968;51182	n	-0.0119998	0.521997	MOLM13_cas9
RNASE11	4	14114;41633;63528;73183	n	0.0528886	0.659534	MOLM13_cas9
RNASE11	4	4259;13914;35809;63328	p	0.0528886	0.659534	MOLM13_cas9
CLEC4F	4	14115;19387;26320;28980	n	-0.0626202	0.941589	MOLM13_cas9
GXYLT1	4	14116;31618;47824;58738	n	-0.00162599	0.444654	MOLM13_cas9
ZNF404	4	14119;36686;56201;73956	n	0.0425957	0.584222	MOLM13_cas9
ZNF404	4	3486;21241;40756;63323	p	0.0425957	0.584222	MOLM13_cas9
KLRD1	4	14121;27178;32829;41660	n	-0.0365104	0.684689	MOLM13_cas9
ST8SIA1	4	14128;38206;50719;63109	n	0.0127835	0.462848	MOLM13_cas9
ST8SIA1	4	14333;26723;39236;63314	p	0.0127835	0.462848	MOLM13_cas9
SERPINA5	4	14131;24318;32546;35242	n	-0.045475	0.771587	MOLM13_cas9
MIA3	4	14132;43519;59580;61270	n	0.0246418	0.545172	MOLM13_cas9
VSIR	4	14134;33425;35711;50275	n	-0.0199056	0.566754	MOLM13_cas9
MUL1	4	14135;38513;64694;70107	n	0.0422274	0.610944	MOLM13_cas9
MUL1	4	7335;12748;38929;63307	p	0.0422274	0.610944	MOLM13_cas9
GCM2	4	14137;27064;37359;51549	n	-0.0231897	0.562086	MOLM13_cas9
MYO5A	6	14390;17469;25494;36529;42602;44162	n	-0.0586656	0.588963	MOLM13_cas9
ECE1	4	14139;15813;27824;58035	n	-0.0381103	0.656343	MOLM13_cas9
NOD2	5	12469;28888;36529;43241;70717	n	-0.0327594	0.516426	MOLM13_cas9
NOD2	5	6725;34201;40842;48554;64973	p	-0.0327594	0.516426	MOLM13_cas9
AGBL2	4	14141;51731;52535;69218	n	0.0380336	0.60557	MOLM13_cas9
AGBL2	4	8224;24907;25711;63301	p	0.0380336	0.60557	MOLM13_cas9
CHPF2	4	14142;42372;57906;63079	n	0.0240764	0.527446	MOLM13_cas9
CHPF2	4	14363;19536;35070;63300	p	0.0240764	0.527446	MOLM13_cas9
BCO1	4	14146;28539;33993;64103	n	-0.00991014	0.484332	MOLM13_cas9
BCO1	4	13339;43449;48903;63296	p	-0.00991014	0.484332	MOLM13_cas9
PTPN14	5	12483;16000;33113;33472;72781	n	-0.0590879	0.666445	MOLM13_cas9
PTPN14	5	4661;43970;44329;61442;64959	p	-0.0590879	0.666445	MOLM13_cas9
ENSG00000255537	4	14152;25226;52179;57847	n	-0.00445959	0.460769	MOLM13_cas9
HSPA13	4	14159;59701;73507;74631	n	0.101334	1.1308	MOLM13_cas9
HSPA13	4	2811;3935;17741;63283	p	0.101334	1.1308	MOLM13_cas9
ZC3H15	4	14160;22807;25141;72344	n	-0.00643685	0.534515	MOLM13_cas9
ZC3H15	4	5098;52301;54635;63282	p	-0.00643685	0.534515	MOLM13_cas9
RABEP2	4	14162;17574;35610;53688	n	-0.0331506	0.611631	MOLM13_cas9
CTAGE1	4	14163;23337;29058;64390	n	-0.0192679	0.543509	MOLM13_cas9
CTAGE1	4	13052;48384;54105;63279	p	-0.0192679	0.543509	MOLM13_cas9
ADCK1	5	12501;36529;55044;65151;71376	n	0.0161852	0.755886	MOLM13_cas9
ADCK1	5	6066;12291;22398;40842;64941	p	0.0161852	0.755886	MOLM13_cas9
TRAM1	4	14166;28512;51158;63284	n	0.0047632	0.425123	MOLM13_cas9
TRAM1	4	14158;26284;48930;63276	p	0.0047632	0.425123	MOLM13_cas9
INMT	4	14167;22394;61018;76080	n	0.0502293	0.671037	MOLM13_cas9
INMT	4	1362;16424;55048;63275	p	0.0502293	0.671037	MOLM13_cas9
INMT-MINDY4	4	14167;22394;61018;76080	n	0.0502293	0.671037	MOLM13_cas9
INMT-MINDY4	4	1362;16424;55048;63275	p	0.0502293	0.671037	MOLM13_cas9
GEM	4	14169;33938;49353;57085	n	0.000127851	0.448328	MOLM13_cas9
NLGN3	4	14171;34261;44023;55299	n	-0.00659172	0.48005	MOLM13_cas9
KIR3DL1	4	14172;58652;67425;73722	n	0.0788381	0.90351	MOLM13_cas9
KIR3DL1	4	3720;10017;18790;63270	p	0.0788381	0.90351	MOLM13_cas9
SKAP1	4	14174;26197;55148;61755	n	0.00440595	0.435591	MOLM13_cas9
KBTBD13	4	14177;42159;50401;67569	n	0.023473	0.504111	MOLM13_cas9
KBTBD13	4	9873;27041;35283;63265	p	0.023473	0.504111	MOLM13_cas9
ATP2C2	4	14178;31460;41411;43283	n	-0.0232343	0.603061	MOLM13_cas9
CLXN	4	14179;56186;65738;70732	n	0.0625195	0.789197	MOLM13_cas9
CLXN	4	6710;11704;21256;63263	p	0.0625195	0.789197	MOLM13_cas9
EPHB4	4	14182;28572;65192;73935	n	0.0470729	0.639393	MOLM13_cas9
EPHB4	4	3507;12250;48870;63260	p	0.0470729	0.639393	MOLM13_cas9
MLNR	4	14184;39309;45323;64996	n	0.0115604	0.459648	MOLM13_cas9
MLNR	4	12446;32119;38133;63258	p	0.0115604	0.459648	MOLM13_cas9
ZNF138	5	12526;51907;51981;69464;70961	n	0.0356707	0.96093	MOLM13_cas9
ZNF138	5	6481;7978;25461;25535;64916	p	0.0356707	0.96093	MOLM13_cas9
MS4A6A	4	14185;25495;39719;70199	n	0.00359325	0.433401	MOLM13_cas9
MS4A6A	4	7243;37723;51947;63257	p	0.00359325	0.433401	MOLM13_cas9
SLC2A6	4	14187;70240;71831;72727	n	0.103691	1.28722	MOLM13_cas9
SLC2A6	4	4715;5611;7202;63255	p	0.103691	1.28722	MOLM13_cas9
RAB39B	4	14189;26676;32054;46116	n	-0.0334734	0.648186	MOLM13_cas9
MMP25	4	14192;54470;69843;76544	n	0.10226	1.04065	MOLM13_cas9
MMP25	4	898;7599;22972;63250	p	0.10226	1.04065	MOLM13_cas9
GNAQ	4	14193;44310;63970;74512	n	0.0625402	0.718871	MOLM13_cas9
GNAQ	4	2930;13472;33132;63249	p	0.0625402	0.718871	MOLM13_cas9
ZNF586	4	14198;24040;24491;49620	n	-0.0401042	0.698884	MOLM13_cas9
MAEL	4	14206;18978;26569;57296	n	-0.0359371	0.645891	MOLM13_cas9
CLU	4	14209;19623;51116;56482	n	-0.0131985	0.505635	MOLM13_cas9
TRAF6	4	14210;15523;21911;52298	n	-0.0505931	0.769968	MOLM13_cas9
TICAM2	6	14211;28110;30459;33819;40665;68064	n	-0.0447009	0.553365	MOLM13_cas9
TICAM2	6	9378;36777;43623;46983;49332;63231	p	-0.0447009	0.553365	MOLM13_cas9
CCL7	4	14212;44872;51379;55750	n	0.0106748	0.504633	MOLM13_cas9
ERAP2	4	14214;53392;58583;74957	n	0.0668665	0.765128	MOLM13_cas9
ERAP2	4	2485;18859;24050;63228	p	0.0668665	0.765128	MOLM13_cas9
CHRND	4	14215;25327;69187;73069	n	0.0475518	0.684444	MOLM13_cas9
CHRND	4	4373;8255;52115;63227	p	0.0475518	0.684444	MOLM13_cas9
SPATS2L	4	14218;26803;42559;72715	n	0.0152246	0.473364	MOLM13_cas9
SPATS2L	4	4727;34883;50639;63224	p	0.0152246	0.473364	MOLM13_cas9
ELOVL4	4	14219;23458;66714;70350	n	0.0321457	0.592173	MOLM13_cas9
ELOVL4	4	7092;10728;53984;63223	p	0.0321457	0.592173	MOLM13_cas9
PCDHB1	4	14221;18650;38756;61560	n	-0.0199828	0.524007	MOLM13_cas9
MRPS18B	4	14224;67651;71255;73977	n	0.10174	1.19993	MOLM13_cas9
MRPS18B	4	3465;6187;9791;63218	p	0.10174	1.19993	MOLM13_cas9
PPL	4	14226;24485;38494;60108	n	-0.0153543	0.499424	MOLM13_cas9
LMO7	4	14228;50165;71589;71971	n	0.0727043	0.869081	MOLM13_cas9
LMO7	4	5471;5853;27277;63214	p	0.0727043	0.869081	MOLM13_cas9
OR2T10	4	14230;23657;39098;63386	n	-0.0112906	0.47708	MOLM13_cas9
OR2T10	4	14056;38344;53785;63212	p	-0.0112906	0.47708	MOLM13_cas9
RBMY1A3P	6	14156;22489;68960;74818;76797;77424	n	0.0524424	2.94376	MOLM13_cas9
RBMY1A3P	6	18;645;2624;8482;54953;63286	p	0.0524424	2.94376	MOLM13_cas9
TRIM65	4	14232;47715;48276;53499	n	0.00796684	0.519658	MOLM13_cas9
FRY	4	14233;27823;55862;58238	n	0.00244186	0.442334	MOLM13_cas9
DDX60	4	14235;16408;19714;57464	n	-0.0465409	0.750284	MOLM13_cas9
HAT1	4	14236;34892;39268;56570	n	-0.00898742	0.49204	MOLM13_cas9
SHOC1	4	14239;69953;72087;75577	n	0.119482	1.37284	MOLM13_cas9
SHOC1	4	1865;5355;7489;63203	p	0.119482	1.37284	MOLM13_cas9
BOK	4	14241;19347;31010;57607	n	-0.0308668	0.600218	MOLM13_cas9
CD244	4	14242;39364;48108;70132	n	0.0241132	0.500115	MOLM13_cas9
CD244	4	7310;29334;38078;63200	p	0.0241132	0.500115	MOLM13_cas9
SEPHS1	4	14244;24204;31603;75895	n	0.0210485	0.580969	MOLM13_cas9
SEPHS1	4	1547;45839;53238;63198	p	0.0210485	0.580969	MOLM13_cas9
CRISP1	4	14252;29515;63973;75026	n	0.0523478	0.661882	MOLM13_cas9
CRISP1	4	2416;13469;47927;63190	p	0.0523478	0.661882	MOLM13_cas9
MYEF2	4	14253;20830;32618;49853	n	-0.0354896	0.639911	MOLM13_cas9
HIP1R	4	14255;38184;54781;67901	n	0.0249813	0.50302	MOLM13_cas9
HIP1R	4	9541;22661;39258;63187	p	0.0249813	0.50302	MOLM13_cas9
ENSG00000111780	6	11780;17066;25134;60190;68871;77124	n	-0.0400744	1.00589	MOLM13_cas9
ENSG00000111780	6	318;8571;17252;52308;60376;65662	p	-0.0400744	1.00589	MOLM13_cas9
DOC2B	4	14256;49117;50156;69327	n	0.0335358	0.57164	MOLM13_cas9
DOC2B	4	8115;27286;28325;63186	p	0.0335358	0.57164	MOLM13_cas9
MDGA2	4	14257;22797;38853;43268	n	-0.0340749	0.648797	MOLM13_cas9
VN1R1	4	14259;16252;38071;58315	n	-0.0276356	0.572541	MOLM13_cas9
TOM1L1	4	14260;30216;37363;50549	n	-0.0210157	0.56037	MOLM13_cas9
DDIT4	4	14263;16924;17277;26227	n	-0.078491	1.12449	MOLM13_cas9
OR10Z1	4	14266;53872;60345;69938	n	0.0505787	0.688528	MOLM13_cas9
OR10Z1	4	7504;17097;23570;63176	p	0.0505787	0.688528	MOLM13_cas9
C1QB	4	14267;28869;30283;35640	n	-0.0424173	0.766701	MOLM13_cas9
LRTM2	4	14269;26025;44106;48457	n	-0.0208692	0.558623	MOLM13_cas9
LSG1	4	14272;18881;39131;74884	n	0.0135778	0.519411	MOLM13_cas9
LSG1	4	2558;38311;58561;63170	p	0.0135778	0.519411	MOLM13_cas9
LILRA1	4	14273;51165;57655;59540	n	0.0277627	0.59496	MOLM13_cas9
DEFB116	4	14276;50076;63902;73359	n	0.0624387	0.736628	MOLM13_cas9
DEFB116	4	4083;13540;27366;63166	p	0.0624387	0.736628	MOLM13_cas9
TCEAL6	5	12644;27951;29753;31468;44798	n	-0.0501685	0.656408	MOLM13_cas9
PYGM	4	14280;28056;30902;62681	n	-0.0151032	0.518905	MOLM13_cas9
PYGM	4	14761;46540;49386;63162	p	-0.0151032	0.518905	MOLM13_cas9
LTA	4	14281;36010;37995;62945	n	-0.00103192	0.45166	MOLM13_cas9
LTA	4	14497;39447;41432;63161	p	-0.00103192	0.45166	MOLM13_cas9
TMSB15B	6	14011;47462;51643;52929;60207;63930	n	0.0101796	0.685418	MOLM13_cas9
TMSB15B	6	13512;17235;24513;25799;29980;63431	p	0.0101796	0.685418	MOLM13_cas9
RNF38	4	14283;24895;52132;60557	n	-0.00132838	0.442148	MOLM13_cas9
TMEM184C	4	14285;28231;28759;53782	n	-0.0274231	0.603337	MOLM13_cas9
RTF2	4	14287;16281;36908;43107	n	-0.0438941	0.710369	MOLM13_cas9
SOX10	4	14289;21050;45521;54802	n	-0.018525	0.525571	MOLM13_cas9
ENY2	4	14290;41094;42535;51833	n	-0.00516018	0.512255	MOLM13_cas9
IL21	4	14291;33764;49449;64793	n	0.0104496	0.44287	MOLM13_cas9
IL21	4	12649;27993;43678;63151	p	0.0104496	0.44287	MOLM13_cas9
VCAM1	4	14292;48615;52926;75783	n	0.0627076	0.72221	MOLM13_cas9
VCAM1	4	1659;24516;28827;63150	p	0.0627076	0.72221	MOLM13_cas9
LRSAM1	4	14293;33137;49186;70361	n	0.0202826	0.47554	MOLM13_cas9
LRSAM1	4	7081;28256;44305;63149	p	0.0202826	0.47554	MOLM13_cas9
ENSG00000273637	6	11885;24097;34536;55054;64424;68091	n	-0.0287388	0.605847	MOLM13_cas9
ENSG00000273637	6	9351;13018;22388;42906;53345;65557	p	-0.0287388	0.605847	MOLM13_cas9
TSACC	4	14294;24389;32159;71330	n	-0.00131627	0.467582	MOLM13_cas9
TSACC	4	6112;45283;53053;63148	p	-0.00131627	0.467582	MOLM13_cas9
PDE10A	4	14297;20299;67680;69638	n	0.0288935	0.600185	MOLM13_cas9
PDE10A	4	7804;9762;57143;63145	p	0.0288935	0.600185	MOLM13_cas9
KRTAP5-5	4	14298;16465;37564;42923	n	-0.0432048	0.706447	MOLM13_cas9
CFAP119	4	14299;20646;34724;67319	n	-0.0119498	0.495415	MOLM13_cas9
CFAP119	4	10123;42718;56796;63143	p	-0.0119498	0.495415	MOLM13_cas9
ZNF696	4	14300;31397;50835;69574	n	0.0185527	0.467015	MOLM13_cas9
ZNF696	4	7868;26607;46045;63142	p	0.0185527	0.467015	MOLM13_cas9
VHLL	4	14301;32958;37431;55944	n	-0.0129782	0.509947	MOLM13_cas9
HOATZ	4	14302;32583;58051;64725	n	0.0181535	0.48278	MOLM13_cas9
HOATZ	4	12717;19391;44859;63140	p	0.0181535	0.48278	MOLM13_cas9
DCLK3	4	14303;63356;65549;68024	n	0.0654019	0.884091	MOLM13_cas9
DCLK3	4	9418;11893;14086;63139	p	0.0654019	0.884091	MOLM13_cas9
ZNF286A	6	11916;20464;29841;57474;63147;63980	n	-0.0343323	0.598348	MOLM13_cas9
ZNF286A	6	13462;14295;19968;47601;56978;65526	p	-0.0343323	0.598348	MOLM13_cas9
ZNF286B	6	11916;38271;57474;63147;63980;70459	n	0.0163558	0.937767	MOLM13_cas9
ZNF286B	6	6983;13462;14295;19968;39171;65526	p	0.0163558	0.937767	MOLM13_cas9
RMDN3	4	14305;22538;29516;64837	n	-0.0187502	0.540473	MOLM13_cas9
RMDN3	4	12605;47926;54904;63137	p	-0.0187502	0.540473	MOLM13_cas9
KLF1	4	14308;17983;20893;74526	n	-0.00701946	0.606284	MOLM13_cas9
KLF1	4	2916;56549;59459;63134	p	-0.00701946	0.606284	MOLM13_cas9
TMEM33	4	14309;16988;52048;61170	n	-0.0098558	0.490423	MOLM13_cas9
TMEM221	4	14312;32458;45016;60032	n	-0.00159234	0.442902	MOLM13_cas9
CTCFL	4	14315;33374;33762;67474	n	0.000237009	0.451922	MOLM13_cas9
CTCFL	4	9968;43680;44068;63127	p	0.000237009	0.451922	MOLM13_cas9
HOXD12	4	14316;28793;34404;76307	n	0.0333532	0.619085	MOLM13_cas9
HOXD12	4	1135;43038;48649;63126	p	0.0333532	0.619085	MOLM13_cas9
PDHA2	4	14318;21256;24542;43395	n	-0.048838	0.771927	MOLM13_cas9
OR1D5	4	14320;31539;49461;64939	n	0.00866327	0.434854	MOLM13_cas9
OR1D5	4	12503;27981;45903;63122	p	0.00866327	0.434854	MOLM13_cas9
TMEM52	4	14327;35716;58916;63233	n	0.0198329	0.498816	MOLM13_cas9
TMEM52	4	14209;18526;41726;63115	p	0.0198329	0.498816	MOLM13_cas9
RFPL4A	6	11987;17777;57110;61044;67850;73527	n	-0.00738092	0.985411	MOLM13_cas9
RFPL4A	6	3915;9592;16398;20332;59665;65455	p	-0.00738092	0.985411	MOLM13_cas9
ANGPTL5	4	14329;30413;62188;75286	n	0.0525195	0.655673	MOLM13_cas9
ANGPTL5	4	2156;15254;47029;63113	p	0.0525195	0.655673	MOLM13_cas9
NUDT8	4	14331;28663;33468;37213	n	-0.0383198	0.723442	MOLM13_cas9
RAD9B	4	14333;21253;59197;65781	n	0.0100215	0.469159	MOLM13_cas9
RAD9B	4	11661;18245;56189;63109	p	0.0100215	0.469159	MOLM13_cas9
YAE1	4	14334;22869;26039;37433	n	-0.0509763	0.810348	MOLM13_cas9
MAGEA3	6	13839;17109;32308;43903;68863;75041	n	-0.0467526	0.696882	MOLM13_cas9
MAGEA3	6	2401;8579;33539;45134;60333;63603	p	-0.0467526	0.696882	MOLM13_cas9
ARMH4	4	14335;24495;46954;53532	n	-0.0146777	0.511309	MOLM13_cas9
KIAA2026	4	14336;28981;30783;50303	n	-0.0282103	0.612355	MOLM13_cas9
GPER1	4	14338;16085;53333;61579	n	-0.00923206	0.493794	MOLM13_cas9
GPR21	4	14340;57109;60425;69877	n	0.0540234	0.730959	MOLM13_cas9
GPR21	4	7565;17017;20333;63102	p	0.0540234	0.730959	MOLM13_cas9
CTSH	4	14341;47989;62226;70796	n	0.0493973	0.656876	MOLM13_cas9
CTSH	4	6646;15216;29453;63101	p	0.0493973	0.656876	MOLM13_cas9
TRIM32	4	14342;17298;31201;52953	n	-0.0380323	0.651787	MOLM13_cas9
SMAD6	4	14343;17738;25270;34124	n	-0.0607022	0.894334	MOLM13_cas9
NAIP	5	12731;36529;42350;43199;45710	n	-0.0201442	0.591805	MOLM13_cas9
FER1L6	4	14348;28104;38750;40198	n	-0.0313964	0.657853	MOLM13_cas9
NKG7	4	14350;24268;39740;44884	n	-0.0299724	0.620165	MOLM13_cas9
HHIPL2	4	14352;28369;62788;75328	n	0.0517296	0.658111	MOLM13_cas9
HHIPL2	4	2114;14654;49073;63090	p	0.0517296	0.658111	MOLM13_cas9
CT45A11P	6	13771;22941;30256;41083;56398;74721	n	-0.0444137	0.567758	MOLM13_cas9
CT45A11P	6	2721;21044;36359;47186;54501;63671	p	-0.0444137	0.567758	MOLM13_cas9
SPATA2L	4	14356;52251;58894;76650	n	0.084665	0.872687	MOLM13_cas9
SPATA2L	4	792;18548;25191;63086	p	0.084665	0.872687	MOLM13_cas9
MARK1	4	14357;22644;60178;66861	n	0.0146116	0.484286	MOLM13_cas9
MARK1	4	10581;17264;54798;63085	p	0.0146116	0.484286	MOLM13_cas9
CMTR1	4	14358;15724;26713;43563	n	-0.0534609	0.79216	MOLM13_cas9
MYO19	4	14363;64490;65871;74827	n	0.0899429	1.02289	MOLM13_cas9
MYO19	4	2615;11571;12952;63079	p	0.0899429	1.02289	MOLM13_cas9
MOB1B	6	12110;16329;29710;35215;42641;76053	n	-0.0607638	0.643808	MOLM13_cas9
MOB1B	6	1389;34801;42227;47732;61113;65332	p	-0.0607638	0.643808	MOLM13_cas9
ENSG00000213956	6	12123;37817;49183;53958;70102;77089	n	-0.00314323	1.07756	MOLM13_cas9
ENSG00000213956	6	353;7340;23484;28259;39625;65319	p	-0.00314323	1.07756	MOLM13_cas9
SPATA16	4	14369;40256;52724;68903	n	0.0270481	0.512447	MOLM13_cas9
SPATA16	4	8539;24718;37186;63073	p	0.0270481	0.512447	MOLM13_cas9
ENSG00000286185	6	12130;23732;30043;52878;52941;66223	n	-0.0350415	0.519045	MOLM13_cas9
ENSG00000286185	6	11219;24501;24564;47399;53710;65312	p	-0.0350415	0.519045	MOLM13_cas9
NBPF1	6	12130;18771;25288;30521;46311;52878	n	-0.0661876	0.620696	MOLM13_cas9
NBPF19	6	12130;23732;30043;52878;52941;66223	n	-0.0350415	0.519045	MOLM13_cas9
NBPF19	6	11219;24501;24564;47399;53710;65312	p	-0.0350415	0.519045	MOLM13_cas9
OR9I1	4	14373;18561;30153;33789	n	-0.0552172	0.844836	MOLM13_cas9
OGFOD1	4	14374;17123;27836;73079	n	-0.00760376	0.542928	MOLM13_cas9
OGFOD1	4	4363;49606;60319;63068	p	-0.00760376	0.542928	MOLM13_cas9
ARL5C	4	14375;17964;58169;73278	n	0.0232743	0.537726	MOLM13_cas9
ARL5C	4	4164;19273;59478;63067	p	0.0232743	0.537726	MOLM13_cas9
LCE1C	6	13681;16660;18568;31727;50046;51352	n	-0.0730162	0.681196	MOLM13_cas9
BLVRB	4	14378;25802;65977;67389	n	0.0273059	0.561494	MOLM13_cas9
BLVRB	4	10053;11465;51640;63064	p	0.0273059	0.561494	MOLM13_cas9
MC5R	4	14379;15932;46644;60859	n	-0.0168653	0.517403	MOLM13_cas9
ARL8A	4	14383;45001;63192;66069	n	0.0382477	0.607749	MOLM13_cas9
ARL8A	4	11373;14250;32441;63059	p	0.0382477	0.607749	MOLM13_cas9
FBXO3	4	14384;25618;28034;32236	n	-0.0506581	0.84197	MOLM13_cas9
ZNF705CP	6	12189;18554;34734;40840;55359;76661	n	-0.0481934	0.700068	MOLM13_cas9
ZNF705CP	6	781;22083;36602;42708;58888;65253	p	-0.0481934	0.700068	MOLM13_cas9
SIPA1L2	4	14385;26561;30820;58412	n	-0.0218777	0.555375	MOLM13_cas9
PDYN	4	14386;23359;45906;59511	n	-0.0101705	0.474587	MOLM13_cas9
TIGD3	4	14387;24797;29505;56354	n	-0.0272793	0.589654	MOLM13_cas9
MGAT3	4	14388;30956;43021;54152	n	-0.0113984	0.498927	MOLM13_cas9
TAAR6	4	14391;16659;29696;69726	n	-0.0164968	0.550667	MOLM13_cas9
TAAR6	4	7716;47746;60783;63051	p	-0.0164968	0.550667	MOLM13_cas9
CLLU1	5	12796;33939;50236;69601;71984	n	0.0180006	0.777047	MOLM13_cas9
CLLU1	5	5458;7841;27206;43503;64646	p	0.0180006	0.777047	MOLM13_cas9
SPPL2A	4	14392;39132;47396;72052	n	0.0288716	0.522125	MOLM13_cas9
SPPL2A	4	5390;30046;38310;63050	p	0.0288716	0.522125	MOLM13_cas9
FAR1	4	14393;24165;32978;45188	n	-0.0358129	0.660477	MOLM13_cas9
RAET1L	6	13600;31142;31280;46321;48511;67261	n	-0.030771	0.492012	MOLM13_cas9
RAET1L	6	10181;28931;31121;46162;46300;63842	p	-0.030771	0.492012	MOLM13_cas9
PADI2	5	12801;28722;31785;36529;55748	n	-0.0427519	0.591349	MOLM13_cas9
H2BC6	4	14398;24677;34936;52339	n	-0.0265646	0.580307	MOLM13_cas9
HYLS1	4	14399;16253;17342;56247	n	-0.0508482	0.79808	MOLM13_cas9
LONRF3	4	14401;47559;54486;74598	n	0.0546714	0.668208	MOLM13_cas9
LONRF3	4	2844;22956;29883;63041	p	0.0546714	0.668208	MOLM13_cas9
DOP1A	4	14409;39381;57378;75764	n	0.0586645	0.680197	MOLM13_cas9
DOP1A	4	1678;20064;38061;63033	p	0.0586645	0.680197	MOLM13_cas9
YIPF7	4	14410;41896;53013;55186	n	0.00920517	0.492752	MOLM13_cas9
IL17REL	4	14411;18003;49277;68015	n	-0.000273087	0.441762	MOLM13_cas9
IL17REL	4	9427;28165;59439;63031	p	-0.000273087	0.441762	MOLM13_cas9
FMO1	4	14413;26900;38498;45574	n	-0.0276908	0.608877	MOLM13_cas9
SPSB3	4	14416;21129;62063;68519	n	0.0187186	0.512263	MOLM13_cas9
SPSB3	4	8923;15379;56313;63026	p	0.0187186	0.512263	MOLM13_cas9
KRTAP9-11P	6	13480;20860;30161;34295;37205;70777	n	-0.0533144	0.555536	MOLM13_cas9
KRTAP9-11P	6	6665;40237;43147;47281;56582;63962	p	-0.0533144	0.555536	MOLM13_cas9
ENSG00000282278	4	14424;16356;25197;66296	n	-0.0280319	0.61914	MOLM13_cas9
ENSG00000282278	4	11146;52245;61086;63018	p	-0.0280319	0.61914	MOLM13_cas9
FIP1L1	4	14424;16356;25197;66296	n	-0.0280319	0.61914	MOLM13_cas9
FIP1L1	4	11146;52245;61086;63018	p	-0.0280319	0.61914	MOLM13_cas9
PSG3	6	12372;29094;38754;40526;75107;75621	n	-0.0332492	0.989883	MOLM13_cas9
PSG3	6	1821;2335;36916;38688;48348;65070	p	-0.0332492	0.989883	MOLM13_cas9
ACYP1	4	14428;39416;59364;61282	n	0.0210583	0.518964	MOLM13_cas9
AKR1B15	4	14431;21029;33450;55864	n	-0.0282296	0.58257	MOLM13_cas9
CRYGN	4	14433;34166;60384;67297	n	0.026966	0.521354	MOLM13_cas9
CRYGN	4	10145;17058;43276;63009	p	0.026966	0.521354	MOLM13_cas9
TRMT1	4	14434;53517;63211;71145	n	0.057292	0.728767	MOLM13_cas9
TRMT1	4	6297;14231;23925;63008	p	0.057292	0.728767	MOLM13_cas9
PRKD1	4	14437;15904;18745;43827	n	-0.0616945	0.887054	MOLM13_cas9
ELOA3P	6	13369;16587;36179;48256;56801;76929	n	-0.0406494	0.772799	MOLM13_cas9
ELOA3P	6	513;20641;29186;41263;60855;64073	p	-0.0406494	0.772799	MOLM13_cas9
ELOA3BP	6	13369;16587;36179;48256;56801;76929	n	-0.0406494	0.772799	MOLM13_cas9
ELOA3BP	6	513;20641;29186;41263;60855;64073	p	-0.0406494	0.772799	MOLM13_cas9
CSAD	4	14438;39357;52730;65642	n	0.0201938	0.488296	MOLM13_cas9
CSAD	4	11800;24712;38085;63004	p	0.0201938	0.488296	MOLM13_cas9
WWC2	4	14439;27432;42495;63510	n	-0.00379711	0.442314	MOLM13_cas9
WWC2	4	13932;34947;50010;63003	p	-0.00379711	0.442314	MOLM13_cas9
SLC6A7	4	14440;18077;23522;58291	n	-0.03872	0.678451	MOLM13_cas9
ZNF132	4	14441;23925;29915;36389	n	-0.0467774	0.780131	MOLM13_cas9
PDLIM7	4	14445;19588;51971;52825	n	-0.0158655	0.532574	MOLM13_cas9
REEP3	4	14447;48402;52193;57127	n	0.0165647	0.538045	MOLM13_cas9
CFAP20DC	4	14448;18956;66306;68090	n	0.0216337	0.564624	MOLM13_cas9
CFAP20DC	4	9352;11136;58486;62994	p	0.0216337	0.564624	MOLM13_cas9
FBXO38	4	14449;24743;52503;63341	n	0.00283804	0.424209	MOLM13_cas9
FBXO38	4	14101;24939;52699;62993	p	0.00283804	0.424209	MOLM13_cas9
PCDH17	4	14452;17117;48267;72935	n	0.0107134	0.482318	MOLM13_cas9
PCDH17	4	4507;29175;60325;62990	p	0.0107134	0.482318	MOLM13_cas9
CCT6B	4	14453;25593;47159;49397	n	-0.0172785	0.540284	MOLM13_cas9
AJUBA	4	14455;18750;29447;56658	n	-0.0338545	0.624755	MOLM13_cas9
SLC26A11	4	14459;34081;51170;63482	n	0.0106457	0.447685	MOLM13_cas9
SLC26A11	4	13960;26272;43361;62983	p	0.0106457	0.447685	MOLM13_cas9
CLC	4	14460;29414;38112;51755	n	-0.0196111	0.547419	MOLM13_cas9
TRIL	4	14465;22179;34334;52375	n	-0.0296809	0.597117	MOLM13_cas9
CNTN5	4	14466;21665;57533;66939	n	0.0106021	0.463297	MOLM13_cas9
CNTN5	4	10503;19909;55777;62976	p	0.0106021	0.463297	MOLM13_cas9
ZNF440	6	13089;42120;47107;56067;56709;62876	n	0.00243625	0.647635	MOLM13_cas9
ZNF440	6	14566;20733;21375;30335;35322;64353	p	0.00243625	0.647635	MOLM13_cas9
MYH7	4	14468;22838;34190;48185	n	-0.0332387	0.630577	MOLM13_cas9
NUDT5	4	14469;40544;40652;59378	n	0.00107799	0.461517	MOLM13_cas9
C11orf71	4	14470;25998;36199;68401	n	-0.00244141	0.449787	MOLM13_cas9
C11orf71	4	9041;41243;51444;62972	p	-0.00244141	0.449787	MOLM13_cas9
METTL2B	6	13020;22112;31527;31988;59184;60236	n	-0.0535387	0.566531	MOLM13_cas9
PLEKHG4B	4	14474;49580;60446;74249	n	0.0616486	0.718697	MOLM13_cas9
PLEKHG4B	4	3193;16996;27862;62968	p	0.0616486	0.718697	MOLM13_cas9
ATP4A	4	14479;24975;33624;44802	n	-0.0345505	0.655438	MOLM13_cas9
CLIP3	4	14483;27394;46911;67069	n	0.00612581	0.425436	MOLM13_cas9
CLIP3	4	10373;30531;50048;62959	p	0.00612581	0.425436	MOLM13_cas9
CCN5	4	14485;23130;33278;33921	n	-0.0467078	0.787933	MOLM13_cas9
PRR5L	4	14486;22390;52963;54295	n	-0.0100173	0.50046	MOLM13_cas9
GLYATL1	4	14487;25465;73884;74243	n	0.0682097	0.883849	MOLM13_cas9
GLYATL1	4	3199;3558;51977;62955	p	0.0682097	0.883849	MOLM13_cas9
FRG2	5	12930;28570;36412;61902;75916	n	-0.0127683	0.686167	MOLM13_cas9
FRG2	5	1526;15540;41030;48872;64512	p	-0.0127683	0.686167	MOLM13_cas9
ENSG00000289727	4	14490;16747;26684;37256	n	-0.0576799	0.850007	MOLM13_cas9
NLRC4	4	14490;16747;26684;37256	n	-0.0576799	0.850007	MOLM13_cas9
TBC1D32	4	14491;33420;64359;66122	n	0.0297982	0.556191	MOLM13_cas9
TBC1D32	4	11320;13083;44022;62951	p	0.0297982	0.556191	MOLM13_cas9
MB	4	14492;39595;41886;73392	n	0.0293451	0.540803	MOLM13_cas9
MB	4	4050;35556;37847;62950	p	0.0293451	0.540803	MOLM13_cas9
PTPRA	4	14496;56195;76439;76722	n	0.141744	1.50823	MOLM13_cas9
PTPRA	4	720;1003;21247;62946	p	0.141744	1.50823	MOLM13_cas9
GPBP1L1	4	14497;38074;38977;59685	n	-0.00236712	0.467662	MOLM13_cas9
ISCA1	4	14500;29768;59495;75282	n	0.048664	0.628866	MOLM13_cas9
ISCA1	4	2160;17947;47674;62942	p	0.048664	0.628866	MOLM13_cas9
FCER1A	4	14501;64466;67683;71829	n	0.080256	0.984756	MOLM13_cas9
FCER1A	4	5613;9759;12976;62941	p	0.080256	0.984756	MOLM13_cas9
BBS10	4	14503;32721;32912;49220	n	-0.0235771	0.595785	MOLM13_cas9
CHPF	4	14504;16623;56843;75352	n	0.0315285	0.596085	MOLM13_cas9
CHPF	4	2090;20599;60819;62938	p	0.0315285	0.596085	MOLM13_cas9
TMEM88B	4	14505;25547;41892;51152	n	-0.0203765	0.546364	MOLM13_cas9
TRIM35	4	14506;17145;18049;37413	n	-0.0666677	0.954768	MOLM13_cas9
LIPH	4	14509;34723;55106;76632	n	0.0639907	0.717793	MOLM13_cas9
LIPH	4	810;22336;42719;62933	p	0.0639907	0.717793	MOLM13_cas9
GSC	4	14511;25672;47363;51906	n	-0.0144151	0.517622	MOLM13_cas9
CYP4F2	4	14514;25606;64630;66119	n	0.0228633	0.535663	MOLM13_cas9
CYP4F2	4	11323;12812;51836;62928	p	0.0228633	0.535663	MOLM13_cas9
ARHGEF6	4	14516;28117;28166;30949	n	-0.0491052	0.848636	MOLM13_cas9
RPL39L	4	14518;20478;52901;68817	n	0.00817348	0.448096	MOLM13_cas9
RPL39L	4	8625;24541;56964;62924	p	0.00817348	0.448096	MOLM13_cas9
PPP1R32	4	14519;59484;59987;60163	n	0.0406459	0.723367	MOLM13_cas9
KCNH7	4	14521;55876;60101;61257	n	0.0379083	0.67278	MOLM13_cas9
SPATA22	4	14523;19184;27455;35164	n	-0.0555271	0.84681	MOLM13_cas9
KTI12	4	14524;25889;52957;76736	n	0.0556878	0.691716	MOLM13_cas9
KTI12	4	706;24485;51553;62918	p	0.0556878	0.691716	MOLM13_cas9
KIF25	4	14525;23252;60778;72110	n	0.0286171	0.54152	MOLM13_cas9
KIF25	4	5332;16664;54190;62917	p	0.0286171	0.54152	MOLM13_cas9
ZNF221	4	14526;28851;29246;64167	n	-0.0133415	0.519747	MOLM13_cas9
ZNF221	4	13275;48196;48591;62916	p	-0.0133415	0.519747	MOLM13_cas9
TMEM147	4	14528;19060;48682;49526	n	-0.0228924	0.572458	MOLM13_cas9
SYNJ1	4	14531;25883;28251;38706	n	-0.0441701	0.75903	MOLM13_cas9
SIRPB1	4	14533;28370;34999;45431	n	-0.0293009	0.626514	MOLM13_cas9
DDR1	4	14534;35240;51348;63104	n	0.011459	0.453163	MOLM13_cas9
DDR1	4	14338;26094;42202;62908	p	0.011459	0.453163	MOLM13_cas9
EFNA3	4	14536;18366;23197;37879	n	-0.0585389	0.866932	MOLM13_cas9
BAG4	4	14542;54753;68754;71826	n	0.0703441	0.842544	MOLM13_cas9
BAG4	4	5616;8688;22689;62900	p	0.0703441	0.842544	MOLM13_cas9
RPL14	4	14543;23109;36468;64169	n	-0.0124768	0.489326	MOLM13_cas9
RPL14	4	13273;40878;54333;62899	p	-0.0124768	0.489326	MOLM13_cas9
TLCD3B	4	14544;29927;56382;59208	n	0.00665001	0.453244	MOLM13_cas9
PADI6	4	14549;32201;68208;69917	n	0.0429183	0.640934	MOLM13_cas9
PADI6	4	7525;9234;45241;62893	p	0.0429183	0.640934	MOLM13_cas9
CASTOR2	4	14551;23159;54994;76470	n	0.0501484	0.664275	MOLM13_cas9
CASTOR2	4	972;22448;54283;62891	p	0.0501484	0.664275	MOLM13_cas9
HRG	4	14554;52723;75406;76115	n	0.117238	1.25162	MOLM13_cas9
HRG	4	1327;2036;24719;62888	p	0.117238	1.25162	MOLM13_cas9
HNRNPA1	4	14558;17477;26815;47713	n	-0.046761	0.734454	MOLM13_cas9
YIF1B	4	14563;19988;47771;53199	n	-0.0189174	0.53723	MOLM13_cas9
ENSG00000287967	4	14564;38068;73351;74425	n	0.0785849	0.907997	MOLM13_cas9
ENSG00000287967	4	3017;4091;39374;62878	p	0.0785849	0.907997	MOLM13_cas9
UQCR10	4	14564;38068;73351;74425	n	0.0785849	0.907997	MOLM13_cas9
UQCR10	4	3017;4091;39374;62878	p	0.0785849	0.907997	MOLM13_cas9
CEL	4	14567;25372;29183;62934	n	-0.0185393	0.541527	MOLM13_cas9
CEL	4	14508;48259;52070;62875	p	-0.0185393	0.541527	MOLM13_cas9
PSEN2	4	14568;23236;24353;24876	n	-0.0636372	1.00359	MOLM13_cas9
ENSG00000288674	4	14568;23236;24353;24876	n	-0.0636372	1.00359	MOLM13_cas9
TRAF7	4	14569;36287;41154;73258	n	0.0252909	0.519978	MOLM13_cas9
TRAF7	4	4184;36288;41155;62873	p	0.0252909	0.519978	MOLM13_cas9
HDDC2	5	13048;45110;66219;74685;76166	n	0.0659463	1.44079	MOLM13_cas9
HDDC2	5	1276;2757;11223;32332;64394	p	0.0659463	1.44079	MOLM13_cas9
BPIFB2	4	14574;59824;60246;60428	n	0.0417772	0.731911	MOLM13_cas9
GLYCTK	4	14580;24081;36700;42203	n	-0.0351549	0.664797	MOLM13_cas9
HSD11B1L	4	14583;17703;35824;44891	n	-0.0406814	0.685831	MOLM13_cas9
ZNF124	4	14585;28294;35974;67534	n	-0.00194768	0.44804	MOLM13_cas9
ZNF124	4	9908;41468;49148;62857	p	-0.00194768	0.44804	MOLM13_cas9
WDR49	4	14587;22032;51841;64358	n	0.00105598	0.430585	MOLM13_cas9
WDR49	4	13084;25601;55410;62855	p	0.00105598	0.430585	MOLM13_cas9
SPINK4	4	14588;44794;54697;63444	n	0.0240032	0.528062	MOLM13_cas9
SPINK4	4	13998;22745;32648;62854	p	0.0240032	0.528062	MOLM13_cas9
OVCH1	4	14589;16192;50808;72678	n	0.0112609	0.488114	MOLM13_cas9
OVCH1	4	4764;26634;61250;62853	p	0.0112609	0.488114	MOLM13_cas9
GOT1L1	4	14595;18220;62936;64144	n	0.00891447	0.501006	MOLM13_cas9
GOT1L1	4	13298;14506;59222;62847	p	0.00891447	0.501006	MOLM13_cas9
TINAGL1	4	14597;35495;39951;69186	n	0.0116058	0.460552	MOLM13_cas9
TINAGL1	4	8256;37491;41947;62845	p	0.0116058	0.460552	MOLM13_cas9
OTUB1	4	14603;24487;36207;48138	n	-0.0294466	0.608726	MOLM13_cas9
RXFP1	4	14604;18768;30031;40374	n	-0.0488068	0.766368	MOLM13_cas9
ENSG00000265257	4	14607;54245;74988;77213	n	0.143737	1.41634	MOLM13_cas9
ENSG00000265257	4	229;2454;23197;62835	p	0.143737	1.41634	MOLM13_cas9
NDUFV2	4	14607;54245;74988;77213	n	0.143737	1.41634	MOLM13_cas9
NDUFV2	4	229;2454;23197;62835	p	0.143737	1.41634	MOLM13_cas9
IQSEC1	4	14608;44759;61065;65112	n	0.0339723	0.580671	MOLM13_cas9
IQSEC1	4	12330;16377;32683;62834	p	0.0339723	0.580671	MOLM13_cas9
PRKAR1B	4	14612;37675;66596;73264	n	0.0552541	0.685236	MOLM13_cas9
PRKAR1B	4	4178;10846;39767;62830	p	0.0552541	0.685236	MOLM13_cas9
LPIN1	4	14613;38223;44907;63884	n	0.00907188	0.452036	MOLM13_cas9
LPIN1	4	13558;32535;39219;62829	p	0.00907188	0.452036	MOLM13_cas9
BTBD3	4	14617;25027;46565;56819	n	-0.0106196	0.483632	MOLM13_cas9
PSMA3	4	14620;19076;59944;65364	n	0.00796524	0.475102	MOLM13_cas9
PSMA3	4	12078;17498;58366;62822	p	0.00796524	0.475102	MOLM13_cas9
RANBP6	4	14622;26261;42794;53037	n	-0.0167381	0.523255	MOLM13_cas9
NR1D1	4	14627;51237;63220;71101	n	0.055228	0.704728	MOLM13_cas9
NR1D1	4	6341;14222;26205;62815	p	0.055228	0.704728	MOLM13_cas9
FOLR3	4	14630;38487;56614;70903	n	0.0343451	0.545369	MOLM13_cas9
FOLR3	4	6539;20828;38955;62812	p	0.0343451	0.545369	MOLM13_cas9
SUFU	4	14631;36970;39647;64836	n	0.00458389	0.443132	MOLM13_cas9
SUFU	4	12606;37795;40472;62811	p	0.00458389	0.443132	MOLM13_cas9
FCN1	4	14632;15861;16452;17564	n	-0.0903892	1.32253	MOLM13_cas9
FAM163A	4	14636;35960;43290;58171	n	-0.00176334	0.458278	MOLM13_cas9
UCN3	4	14639;34453;42697;55240	n	-0.00700907	0.484896	MOLM13_cas9
OR52I2	5	13151;34783;39828;65222;68746	n	0.00115679	0.622016	MOLM13_cas9
OR52I2	5	8696;12220;37614;42659;64291	p	0.00115679	0.622016	MOLM13_cas9
GMPR	4	14644;20385;24225;24837	n	-0.0668837	1.02285	MOLM13_cas9
LINC02872	4	14645;46399;50015;52516	n	0.0081247	0.518768	MOLM13_cas9
UNC93B1	4	14646;38099;46612;71448	n	0.0255927	0.507355	MOLM13_cas9
UNC93B1	4	5994;30830;39343;62796	p	0.0255927	0.507355	MOLM13_cas9
CRIM1	4	14647;59166;62516;63336	n	0.0479886	0.749425	MOLM13_cas9
CRIM1	4	14106;14926;18276;62795	p	0.0479886	0.749425	MOLM13_cas9
AKR1C4	4	14648;25541;44787;71215	n	0.0116158	0.453664	MOLM13_cas9
AKR1C4	4	6227;32655;51901;62794	p	0.0116158	0.453664	MOLM13_cas9
ATP6V0E1	4	14651;38670;56544;68727	n	0.0295146	0.525037	MOLM13_cas9
ATP6V0E1	4	8715;20898;38772;62791	p	0.0295146	0.525037	MOLM13_cas9
HOXB1	4	14653;16567;46475;62261	n	-0.0138448	0.501234	MOLM13_cas9
HOXB1	4	15181;30967;60875;62789	p	-0.0138448	0.501234	MOLM13_cas9
HINFP	5	13168;29677;36529;68281;77271	n	-0.000932994	1.00514	MOLM13_cas9
HINFP	5	171;9161;40842;47765;64274	p	-0.000932994	1.00514	MOLM13_cas9
KRT80	4	14656;31115;45357;59767	n	-0.00231742	0.445502	MOLM13_cas9
ZBTB37	4	14657;15871;44432;49412	n	-0.0309484	0.61617	MOLM13_cas9
TAS1R1	4	14658;55327;64010;65594	n	0.0492935	0.71998	MOLM13_cas9
TAS1R1	4	11848;13432;22115;62784	p	0.0492935	0.71998	MOLM13_cas9
CDHR2	4	14660;25155;36599;58099	n	-0.0181217	0.521295	MOLM13_cas9
SLC25A47	4	14662;16858;63037;66873	n	0.0119118	0.515035	MOLM13_cas9
SLC25A47	4	10569;14405;60584;62780	p	0.0119118	0.515035	MOLM13_cas9
ZNF700	4	14665;19698;28018;76863	n	0.0286221	0.692145	MOLM13_cas9
ZNF700	4	579;49424;57744;62777	p	0.0286221	0.692145	MOLM13_cas9
DNAH6	4	14666;36906;41074;44421	n	-0.0169204	0.584994	MOLM13_cas9
PTCHD1	4	14667;19917;30219;72369	n	-0.0039876	0.502559	MOLM13_cas9
PTCHD1	4	5073;47223;57525;62775	p	-0.0039876	0.502559	MOLM13_cas9
NRN1	4	14668;35804;51323;56805	n	0.0042574	0.45136	MOLM13_cas9
CPT1C	4	14671;37542;46349;58288	n	0.00258117	0.444371	MOLM13_cas9
ZNF532	4	14673;29671;41349;70015	n	0.00947207	0.446581	MOLM13_cas9
ZNF532	4	7427;36093;47771;62769	p	0.00947207	0.446581	MOLM13_cas9
ACE2	4	14674;50832;52087;59538	n	0.0221854	0.562543	MOLM13_cas9
SIGLEC7	4	14676;30335;37730;50879	n	-0.0195807	0.554083	MOLM13_cas9
OR2Z1	4	14677;22571;52285;64196	n	0.00195675	0.427474	MOLM13_cas9
OR2Z1	4	13246;25157;54871;62765	p	0.00195675	0.427474	MOLM13_cas9
MUC21	4	14678;39461;46408;68672	n	0.0200719	0.486347	MOLM13_cas9
MUC21	4	8770;31034;37981;62764	p	0.0200719	0.486347	MOLM13_cas9
DZIP1	4	14680;24176;71473;76960	n	0.0878703	0.971472	MOLM13_cas9
DZIP1	4	482;5969;53266;62762	p	0.0878703	0.971472	MOLM13_cas9
PRPS1L1	4	14681;47320;62078;65481	n	0.0384469	0.613465	MOLM13_cas9
PRPS1L1	4	11961;15364;30122;62761	p	0.0384469	0.613465	MOLM13_cas9
CLIC5	4	14682;27538;41890;72506	n	0.0152344	0.473944	MOLM13_cas9
CLIC5	4	4936;35552;49904;62760	p	0.0152344	0.473944	MOLM13_cas9
KLHL13	4	14683;33828;44915;70201	n	0.0170225	0.468584	MOLM13_cas9
KLHL13	4	7241;32527;43614;62759	p	0.0170225	0.468584	MOLM13_cas9
MTUS2	4	14686;22572;33245;53610	n	-0.0286311	0.592019	MOLM13_cas9
OR2C3	4	14690;20585;45063;51909	n	-0.0218214	0.55301	MOLM13_cas9
KNOP1	4	14691;50355;55551;64312	n	0.0316561	0.584362	MOLM13_cas9
KNOP1	4	13130;21891;27087;62751	p	0.0316561	0.584362	MOLM13_cas9
TNFRSF13B	4	14692;17606;20794;72017	n	-0.0176857	0.624854	MOLM13_cas9
TNFRSF13B	4	5425;56648;59836;62750	p	-0.0176857	0.624854	MOLM13_cas9
KRT31	4	14694;47775;58699;66271	n	0.0358685	0.589971	MOLM13_cas9
KRT31	4	11171;18743;29667;62748	p	0.0358685	0.589971	MOLM13_cas9
CLDN12	4	14698;28497;35738;72483	n	0.010591	0.476091	MOLM13_cas9
CLDN12	4	4959;41704;48945;62744	p	0.010591	0.476091	MOLM13_cas9
ENSG00000141979	5	13234;27174;29669;30664;56204	n	-0.0507549	0.666374	MOLM13_cas9
CYP26B1	4	14699;46738;54037;57364	n	0.0175259	0.534289	MOLM13_cas9
CCL15-CCL14	4	14701;23890;34781;58619	n	-0.0203512	0.535277	MOLM13_cas9
CCL15	4	14701;23890;34781;58619	n	-0.0203512	0.535277	MOLM13_cas9
ADA	5	13242;16126;36529;61978;66234	n	-0.0261756	0.495514	MOLM13_cas9
ADA	5	11208;15464;40842;61316;64200	p	-0.0261756	0.495514	MOLM13_cas9
LGR6	4	14705;20304;25173;26151	n	-0.0644719	0.990331	MOLM13_cas9
HERC6	4	14706;19159;63982;65963	n	0.0146512	0.521058	MOLM13_cas9
HERC6	4	11479;13460;58283;62736	p	0.0146512	0.521058	MOLM13_cas9
SMAGP	4	14708;24707;51039;54361	n	-0.00901581	0.491223	MOLM13_cas9
MPHOSPH6	4	14709;22812;27936;28547	n	-0.0567008	0.908677	MOLM13_cas9
CCDC71	4	14710;39888;60535;76405	n	0.0715137	0.76031	MOLM13_cas9
CCDC71	4	1037;16907;37554;62732	p	0.0715137	0.76031	MOLM13_cas9
OR5AS1	4	14711;36315;48345;61523	n	0.00748578	0.445869	MOLM13_cas9
H4-16	4	14712;26886;33040;64176	n	-0.011409	0.495149	MOLM13_cas9
H4-16	4	13266;44402;50556;62730	p	-0.011409	0.495149	MOLM13_cas9
OR10AG1	4	14714;33379;41706;52264	n	-0.0117238	0.514896	MOLM13_cas9
SHCBP1	4	14716;35057;38007;77184	n	0.066345	0.79985	MOLM13_cas9
SHCBP1	4	258;39435;42385;62726	p	0.066345	0.79985	MOLM13_cas9
SLCO1B7	4	14717;34633;69467;71274	n	0.0514241	0.695377	MOLM13_cas9
SLCO1B7	4	6168;7975;42809;62725	p	0.0514241	0.695377	MOLM13_cas9
PPP6R2	4	14718;33047;38508;41715	n	-0.0250752	0.630022	MOLM13_cas9
HEPH	4	14720;16302;28731;55369	n	-0.0386854	0.662069	MOLM13_cas9
SCN11A	4	14722;23999;38394;63603	n	-0.010524	0.476662	MOLM13_cas9
SCN11A	4	13839;39048;53443;62720	p	-0.010524	0.476662	MOLM13_cas9
C20orf85	4	14723;26129;56168;60224	n	0.00426463	0.443483	MOLM13_cas9
MYH4	4	14725;43095;60168;62122	n	0.027069	0.55279	MOLM13_cas9
MYH4	4	15320;17274;34347;62717	p	0.027069	0.55279	MOLM13_cas9
CD200	4	14726;48033;61339;68236	n	0.0430601	0.627355	MOLM13_cas9
CD200	4	9206;16103;29409;62716	p	0.0430601	0.627355	MOLM13_cas9
TROAP	4	14727;26385;44676;51988	n	-0.0157626	0.523248	MOLM13_cas9
CLTC	4	14730;16109;69905;76961	n	0.0742435	0.924351	MOLM13_cas9
CLTC	4	481;7537;61333;62712	p	0.0742435	0.924351	MOLM13_cas9
VEGFD	4	14731;40576;48575;59064	n	0.00851381	0.467971	MOLM13_cas9
GPX3	4	14733;48014;54722;67478	n	0.0338384	0.572319	MOLM13_cas9
GPX3	4	9964;22720;29428;62709	p	0.0338384	0.572319	MOLM13_cas9
RAB5C	4	14734;52575;60726;61354	n	0.0358225	0.640334	MOLM13_cas9
C9orf153	4	14736;24809;31827;68970	n	-0.00606769	0.481781	MOLM13_cas9
C9orf153	4	8472;45615;52633;62706	p	-0.00606769	0.481781	MOLM13_cas9
ATXN7	5	13292;15815;19510;27223;36529	n	-0.0777716	0.856134	MOLM13_cas9
SLAMF9	4	14737;22355;22957;31851	n	-0.0591377	0.917171	MOLM13_cas9
DLEU7	4	14739;24888;61661;72897	n	0.0346346	0.568096	MOLM13_cas9
DLEU7	4	4545;15781;52554;62703	p	0.0346346	0.568096	MOLM13_cas9
ARL6IP4	4	14744;34374;36122;68229	n	0.00538755	0.449854	MOLM13_cas9
ARL6IP4	4	9213;41320;43068;62698	p	0.00538755	0.449854	MOLM13_cas9
MOGAT2	4	14750;17168;25345;44387	n	-0.0514183	0.783424	MOLM13_cas9
JMJD7	5	13316;28508;28884;34591;60265	n	-0.0465794	0.626991	MOLM13_cas9
PDE3A	4	14752;22413;37902;73631	n	0.0109467	0.486652	MOLM13_cas9
PDE3A	4	3811;39540;55029;62690	p	0.0109467	0.486652	MOLM13_cas9
TBC1D22B	4	14755;35575;66023;68005	n	0.0383161	0.602184	MOLM13_cas9
TBC1D22B	4	9437;11419;41867;62687	p	0.0383161	0.602184	MOLM13_cas9
SMKR1	4	14756;51040;53190;61276	n	0.0258245	0.572045	MOLM13_cas9
IL17A	4	14758;50560;62378;63005	n	0.0383782	0.639239	MOLM13_cas9
IL17A	4	14437;15064;26882;62684	p	0.0383782	0.639239	MOLM13_cas9
USP33	4	14759;18473;43229;55357	n	-0.0226238	0.548068	MOLM13_cas9
CYP2W1	4	14761;21317;37056;42809	n	-0.036992	0.671522	MOLM13_cas9
RPA4	4	14763;38995;45007;72282	n	0.0279066	0.52222	MOLM13_cas9
RPA4	4	5160;32435;38447;62679	p	0.0279066	0.52222	MOLM13_cas9
OR2L2	5	13343;20776;26204;36863;64019	n	-0.0552262	0.646211	MOLM13_cas9
OR2L2	5	13423;40579;51238;56666;64099	p	-0.0552262	0.646211	MOLM13_cas9
FHL1	4	14773;18614;38401;41024	n	-0.0407241	0.701287	MOLM13_cas9
REC114	4	14780;20079;20343;58016	n	-0.0395804	0.705458	MOLM13_cas9
LIMS2	4	14781;69778;71960;77025	n	0.14281	1.52108	MOLM13_cas9
LIMS2	4	417;5482;7664;62661	p	0.14281	1.52108	MOLM13_cas9
PIH1D2	4	14785;16833;31417;62518	n	-0.0266873	0.581169	MOLM13_cas9
PIH1D2	4	14924;46025;60609;62657	p	-0.0266873	0.581169	MOLM13_cas9
ARHGAP36	4	14788;18949;22949;45631	n	-0.0505681	0.783882	MOLM13_cas9
FOXP2	4	14789;22625;31743;70844	n	-0.00411767	0.481867	MOLM13_cas9
FOXP2	4	6598;45699;54817;62653	p	-0.00411767	0.481867	MOLM13_cas9
CPSF7	4	14793;37186;38266;51052	n	-0.012673	0.539146	MOLM13_cas9
MARCKSL1	4	14794;24702;38373;43716	n	-0.0312497	0.636074	MOLM13_cas9
KRT17	4	14795;24717;70434;75743	n	0.066203	0.809927	MOLM13_cas9
KRT17	4	1699;7008;52725;62647	p	0.066203	0.809927	MOLM13_cas9
TBXT	4	14796;22267;33257;50267	n	-0.0321406	0.621407	MOLM13_cas9
ZNF12	4	14800;18518;64518;66247	n	0.0152627	0.530175	MOLM13_cas9
ZNF12	4	11195;12924;58924;62642	p	0.0152627	0.530175	MOLM13_cas9
DEFB108B	4	14801;17632;58200;74987	n	0.0323428	0.590971	MOLM13_cas9
DEFB108B	4	2455;19242;59810;62641	p	0.0323428	0.590971	MOLM13_cas9
IL1R1	4	14802;19246;38817;66229	n	-0.0112974	0.485958	MOLM13_cas9
IL1R1	4	11213;38625;58196;62640	p	-0.0112974	0.485958	MOLM13_cas9
SERPINB12	4	14804;25821;33370;37390	n	-0.0402832	0.731397	MOLM13_cas9
ABHD10	4	14805;45548;51029;72089	n	0.0392083	0.580726	MOLM13_cas9
ABHD10	4	5353;26413;31894;62637	p	0.0392083	0.580726	MOLM13_cas9
CMC4	4	14809;26568;54874;68332	n	0.0160849	0.465281	MOLM13_cas9
CMC4	4	9110;22568;50874;62633	p	0.0160849	0.465281	MOLM13_cas9
WIPI2	4	14813;62960;67808;72035	n	0.0795074	0.959238	MOLM13_cas9
WIPI2	4	5407;9634;14482;62629	p	0.0795074	0.959238	MOLM13_cas9
ZMYM4	4	14814;26656;45250;55871	n	-0.0109357	0.488474	MOLM13_cas9
LUC7L3	4	14818;54877;55742;62812	n	0.0343284	0.632501	MOLM13_cas9
LUC7L3	4	14630;21700;22565;62624	p	0.0343284	0.632501	MOLM13_cas9
FHDC1	4	14824;25885;30772;74777	n	0.0141314	0.535801	MOLM13_cas9
FHDC1	4	2665;46670;51557;62618	p	0.0141314	0.535801	MOLM13_cas9
EIF1B	4	14825;22481;38398;67101	n	-0.00629804	0.461272	MOLM13_cas9
EIF1B	4	10341;39044;54961;62617	p	-0.00629804	0.461272	MOLM13_cas9
ZNF804B	4	14830;15921;21173;36285	n	-0.0648669	0.932934	MOLM13_cas9
WFDC10B	5	13447;48115;52122;53311;67545	n	0.0106939	0.731575	MOLM13_cas9
WFDC10B	5	9897;24131;25320;29327;63995	p	0.0106939	0.731575	MOLM13_cas9
LSM8	4	14835;24580;38514;52561	n	-0.0226562	0.555732	MOLM13_cas9
DOCK2	4	14837;21839;51904;57500	n	-0.00778757	0.480001	MOLM13_cas9
ARRB2	4	14838;36069;48092;51172	n	-0.00422451	0.495617	MOLM13_cas9
MORC2	5	13455;22744;23212;36529;43805	n	-0.056239	0.66835	MOLM13_cas9
TRPC5OS	4	14839;48981;65006;73962	n	0.0666678	0.759571	MOLM13_cas9
TRPC5OS	4	3480;12436;28461;62603	p	0.0666678	0.759571	MOLM13_cas9
KLHL1	4	14840;39803;54588;64746	n	0.0216695	0.499673	MOLM13_cas9
KLHL1	4	12696;22854;37639;62602	p	0.0216695	0.499673	MOLM13_cas9
RNF25	4	14841;39310;44270;53108	n	-0.00306827	0.492194	MOLM13_cas9
TEX55	4	14842;33958;36298;76558	n	0.044709	0.665566	MOLM13_cas9
TEX55	4	884;41144;43484;62600	p	0.044709	0.665566	MOLM13_cas9
AK8	4	14844;30940;43437;50965	n	-0.0134922	0.52247	MOLM13_cas9
TBC1D28	5	13467;24459;43231;67223;70974	n	-0.00158412	0.62648	MOLM13_cas9
TBC1D28	5	6468;10219;34211;52983;63975	p	-0.00158412	0.62648	MOLM13_cas9
STK19	4	14848;38825;51235;63146	n	0.0149922	0.473375	MOLM13_cas9
STK19	4	14296;26207;38617;62594	p	0.0149922	0.473375	MOLM13_cas9
ZP2	4	14850;39448;40896;51551	n	-0.00762265	0.520429	MOLM13_cas9
ZNF470	4	14852;23180;28725;44608	n	-0.040635	0.705174	MOLM13_cas9
NPBWR1	4	14853;33153;50504;61096	n	0.00644275	0.439266	MOLM13_cas9
SLC1A7	4	14854;23254;32386;52055	n	-0.0300192	0.60713	MOLM13_cas9
ZNF234	4	14855;43785;47955;60935	n	0.0133316	0.489905	MOLM13_cas9
TMCO3	4	14856;26247;54530;73704	n	0.0313566	0.535028	MOLM13_cas9
TMCO3	4	3738;22912;51195;62586	p	0.0313566	0.535028	MOLM13_cas9
DEAF1	4	14857;28453;46465;74446	n	0.0291855	0.530647	MOLM13_cas9
DEAF1	4	2996;30977;48989;62585	p	0.0291855	0.530647	MOLM13_cas9
OR5B21	4	14861;38410;58956;66382	n	0.0279437	0.528044	MOLM13_cas9
OR5B21	4	11060;18486;39032;62581	p	0.0279437	0.528044	MOLM13_cas9
NFKBID	4	14863;42302;65536;67018	n	0.0418054	0.627683	MOLM13_cas9
NFKBID	4	10424;11906;35140;62579	p	0.0418054	0.627683	MOLM13_cas9
TBC1D13	4	14867;23440;32115;52846	n	-0.0292656	0.601656	MOLM13_cas9
KCNA1	4	14869;28668;49858;68510	n	0.013586	0.449697	MOLM13_cas9
KCNA1	4	8932;27584;48774;62573	p	0.013586	0.449697	MOLM13_cas9
ACSL1	4	14870;26393;53536;58701	n	0.000238202	0.445468	MOLM13_cas9
NR1I3	4	14871;23434;36358;40723	n	-0.0369269	0.685106	MOLM13_cas9
SLC25A43	4	14872;37222;44998;75035	n	0.0392669	0.583945	MOLM13_cas9
SLC25A43	4	2407;32444;40220;62570	p	0.0392669	0.583945	MOLM13_cas9
WNT2	4	14874;38585;39904;55560	n	-0.00527208	0.492869	MOLM13_cas9
TLCD3A	4	14875;67836;75441;75601	n	0.132804	1.50469	MOLM13_cas9
TLCD3A	4	1841;2001;9606;62567	p	0.132804	1.50469	MOLM13_cas9
VANGL2	4	14881;19210;20168;57730	n	-0.0410518	0.716215	MOLM13_cas9
RILPL2	4	14882;17996;37824;76314	n	0.0255178	0.606781	MOLM13_cas9
RILPL2	4	1128;39618;59446;62560	p	0.0255178	0.606781	MOLM13_cas9
CCDC57	4	14883;19121;20264;60890	n	-0.0371809	0.692378	MOLM13_cas9
PIP4P2	4	14884;28626;55861;61020	n	0.00756272	0.449879	MOLM13_cas9
DCAF13	4	14885;34350;54698;75862	n	0.0530941	0.647166	MOLM13_cas9
DCAF13	4	1580;22744;43092;62557	p	0.0530941	0.647166	MOLM13_cas9
ENSG00000255439	5	13536;17826;56691;59909;72185	n	-0.00684591	0.649043	MOLM13_cas9
ENSG00000255439	5	5257;17533;20751;59616;63906	p	-0.00684591	0.649043	MOLM13_cas9
CLNK	4	14889;17355;36617;75339	n	0.0135387	0.544356	MOLM13_cas9
CLNK	4	2103;40825;60087;62553	p	0.0135387	0.544356	MOLM13_cas9
IQCF1	4	14890;21373;51960;64935	n	0.00179494	0.429836	MOLM13_cas9
IQCF1	4	12507;25482;56069;62552	p	0.00179494	0.429836	MOLM13_cas9
ERICH1	4	14894;21938;29556;69510	n	-0.00979473	0.512069	MOLM13_cas9
ERICH1	4	7932;47886;55504;62548	p	-0.00979473	0.512069	MOLM13_cas9
CTBS	4	14895;56876;57277;69641	n	0.050307	0.704054	MOLM13_cas9
CTBS	4	7801;20165;20566;62547	p	0.050307	0.704054	MOLM13_cas9
PCDHA12	4	14900;20091;36209;63861	n	-0.016106	0.51097	MOLM13_cas9
PCDHA12	4	13581;41233;57351;62542	p	-0.016106	0.51097	MOLM13_cas9
SHC2	4	14904;18117;18232;67330	n	-0.0311372	0.687305	MOLM13_cas9
SHC2	4	10112;59210;59325;62538	p	-0.0311372	0.687305	MOLM13_cas9
SLC44A3	4	14906;37901;64124;71042	n	0.0442847	0.615837	MOLM13_cas9
SLC44A3	4	6400;13318;39541;62536	p	0.0442847	0.615837	MOLM13_cas9
CREBZF	4	14907;27100;39574;50002	n	-0.0214815	0.560825	MOLM13_cas9
RDH14	4	14908;23588;44932;60824	n	-0.00840143	0.466432	MOLM13_cas9
H2AJ	4	14909;40296;61615;68579	n	0.0373015	0.576886	MOLM13_cas9
H2AJ	4	8863;15827;37146;62533	p	0.0373015	0.576886	MOLM13_cas9
RPL23A	4	14913;40073;57858;75922	n	0.0622495	0.701277	MOLM13_cas9
RPL23A	4	1520;19584;37369;62529	p	0.0622495	0.701277	MOLM13_cas9
COL12A1	4	14920;38429;58487;74288	n	0.0497108	0.624423	MOLM13_cas9
COL12A1	4	3154;18955;39013;62522	p	0.0497108	0.624423	MOLM13_cas9
GFRA1	4	14921;45326;52214;54433	n	0.0116312	0.517968	MOLM13_cas9
PDLIM2	4	14922;26777;36866;37034	n	-0.0364664	0.707989	MOLM13_cas9
EXD1	4	14923;39517;40552;52413	n	-0.00685981	0.514824	MOLM13_cas9
ANAPC10	4	14928;36753;56044;76134	n	0.0596022	0.686128	MOLM13_cas9
ANAPC10	4	1308;21398;40689;62514	p	0.0596022	0.686128	MOLM13_cas9
USF3	4	14929;21951;58708;67263	n	0.0136738	0.477401	MOLM13_cas9
USF3	4	10179;18734;55491;62513	p	0.0136738	0.477401	MOLM13_cas9
ZBTB32	4	14933;44828;59310;61631	n	0.0272689	0.558568	MOLM13_cas9
DEFB125	4	14934;38638;44525;54965	n	-0.00146269	0.475991	MOLM13_cas9
ENSG00000144785	5	13619;40214;42530;54237;54293	n	-0.00455958	0.592455	MOLM13_cas9
TRMT61A	4	14938;55502;60430;68781	n	0.0508619	0.703921	MOLM13_cas9
TRMT61A	4	8661;17012;21940;62504	p	0.0508619	0.703921	MOLM13_cas9
CYP27A1	4	14939;38114;41168;73701	n	0.0294455	0.542196	MOLM13_cas9
CYP27A1	4	3741;36274;39328;62503	p	0.0294455	0.542196	MOLM13_cas9
JPH2	4	14940;18383;37548;61009	n	-0.021026	0.535406	MOLM13_cas9
CCDC148	4	14941;55907;67515;72574	n	0.0722422	0.84719	MOLM13_cas9
CCDC148	4	4868;9927;21535;62501	p	0.0722422	0.84719	MOLM13_cas9
ADH4	4	14942;17380;47094;53430	n	-0.0220169	0.557448	MOLM13_cas9
ARSG	5	13634;20040;20601;30125;59884	n	-0.0677199	0.776289	MOLM13_cas9
UBQLNL	4	14943;30391;39302;44136	n	-0.0241871	0.606209	MOLM13_cas9
MOB2	4	14944;35578;53391;57969	n	0.00785952	0.461228	MOLM13_cas9
ATP13A3	4	14945;19818;47752;53194	n	-0.0185556	0.537718	MOLM13_cas9
CYP11A1	4	14946;28806;30980;49880	n	-0.0276562	0.613576	MOLM13_cas9
OR52B6	4	14948;56606;63860;68190	n	0.055489	0.751223	MOLM13_cas9
OR52B6	4	9252;13582;20836;62494	p	0.055489	0.751223	MOLM13_cas9
ZMYND11	4	14951;35277;36384;50769	n	-0.0159029	0.553945	MOLM13_cas9
KRTAP10-8	4	14952;22600;58094;70959	n	0.0216664	0.505068	MOLM13_cas9
KRTAP10-8	4	6483;19348;54842;62490	p	0.0216664	0.505068	MOLM13_cas9
RITA1	4	14954;31899;39780;76546	n	0.0458877	0.655963	MOLM13_cas9
RITA1	4	896;37662;45543;62488	p	0.0458877	0.655963	MOLM13_cas9
PPP1R11	4	14960;16932;25409;29639	n	-0.0647452	0.959851	MOLM13_cas9
UTY	4	14961;28438;37234;61046	n	-0.0102848	0.482769	MOLM13_cas9
ACYP2	4	14962;35526;57439;76245	n	0.0616327	0.698828	MOLM13_cas9
ACYP2	4	1197;20003;41916;62480	p	0.0616327	0.698828	MOLM13_cas9
SHANK2	4	14966;36266;42659;74695	n	0.0343384	0.56338	MOLM13_cas9
SHANK2	4	2747;34783;41176;62476	p	0.0343384	0.56338	MOLM13_cas9
ZNF275	4	14970;27446;47694;65608	n	0.00518428	0.423856	MOLM13_cas9
ZNF275	4	11834;29748;49996;62472	p	0.00518428	0.423856	MOLM13_cas9
FAM120B	4	14973;36676;51255;70889	n	0.0277703	0.509885	MOLM13_cas9
FAM120B	4	6553;26187;40766;62469	p	0.0277703	0.509885	MOLM13_cas9
REEP2	4	14974;33877;72874;75948	n	0.0848513	0.937729	MOLM13_cas9
REEP2	4	1494;4568;43565;62468	p	0.0848513	0.937729	MOLM13_cas9
PRRC2B	4	14975;30554;32005;40307	n	-0.0340092	0.693041	MOLM13_cas9
HOXB7	4	14977;53745;55758;61890	n	0.0322607	0.618203	MOLM13_cas9
STOX1	4	14978;28432;52513;64197	n	0.00865235	0.438894	MOLM13_cas9
STOX1	4	13245;24929;49010;62464	p	0.00865235	0.438894	MOLM13_cas9
PGPEP1L	4	14980;25919;32113;42542	n	-0.0363152	0.684009	MOLM13_cas9
SRRM4	5	13702;36529;50292;50850;63426	n	-0.00377347	0.586314	MOLM13_cas9
SRRM4	5	14016;26592;27150;40842;63740	p	-0.00377347	0.586314	MOLM13_cas9
DLC1	4	14982;18762;49141;71166	n	0.00848133	0.459786	MOLM13_cas9
DLC1	4	6276;28301;58680;62460	p	0.00848133	0.459786	MOLM13_cas9
GABARAPL2	4	14984;32720;49041;52795	n	-0.0044767	0.483215	MOLM13_cas9
PRDM2	4	14987;34960;58646;73890	n	0.0450885	0.597501	MOLM13_cas9
PRDM2	4	3552;18796;42482;62455	p	0.0450885	0.597501	MOLM13_cas9
DENND2D	4	14988;45061;53749;72434	n	0.0429377	0.596229	MOLM13_cas9
DENND2D	4	5008;23693;32381;62454	p	0.0429377	0.596229	MOLM13_cas9
PRCC	4	14990;25598;25970;72249	n	-0.00161503	0.510686	MOLM13_cas9
PRCC	4	5193;51472;51844;62452	p	-0.00161503	0.510686	MOLM13_cas9
SLC10A6	4	14991;56355;61045;65877	n	0.0472172	0.704004	MOLM13_cas9
SLC10A6	4	11565;16397;21087;62451	p	0.0472172	0.704004	MOLM13_cas9
HMGA2-AS1	4	14994;18466;45243;63754	n	-0.00991346	0.478051	MOLM13_cas9
HMGA2-AS1	4	13688;32199;58976;62448	p	-0.00991346	0.478051	MOLM13_cas9
RNASEH2A	4	14996;26760;39668;65171	n	-0.00360655	0.446349	MOLM13_cas9
RNASEH2A	4	12271;37774;50682;62446	p	-0.00360655	0.446349	MOLM13_cas9
MCRS1	4	14998;40183;42248;63038	n	0.0078194	0.459941	MOLM13_cas9
MCRS1	4	14404;35194;37259;62444	p	0.0078194	0.459941	MOLM13_cas9
FAM124B	4	15000;17080;17887;59965	n	-0.0436741	0.752049	MOLM13_cas9
C19orf33	4	15008;40600;48576;76743	n	0.0656656	0.739711	MOLM13_cas9
C19orf33	4	699;28866;36842;62434	p	0.0656656	0.739711	MOLM13_cas9
KRT14	4	15009;21229;29726;70715	n	-0.00742558	0.507264	MOLM13_cas9
KRT14	4	6727;47716;56213;62433	p	-0.00742558	0.507264	MOLM13_cas9
OR2T11	4	15011;20311;52031;72998	n	0.0196325	0.500268	MOLM13_cas9
OR2T11	4	4444;25411;57131;62431	p	0.0196325	0.500268	MOLM13_cas9
VWC2L	4	15012;16027;17553;50213	n	-0.0559997	0.844704	MOLM13_cas9
GK	4	15014;29220;44143;48825	n	-0.0162551	0.542309	MOLM13_cas9
CENPN	4	15017;59828;66154;77334	n	0.135066	1.27514	MOLM13_cas9
CENPN	4	108;11288;17614;62425	p	0.135066	1.27514	MOLM13_cas9
ACTL8	4	15019;20026;29416;54044	n	-0.0340852	0.634793	MOLM13_cas9
ERV3-1	4	15021;16125;48211;52395	n	-0.0235833	0.574004	MOLM13_cas9
GEMIN2	4	15022;22645;38162;75954	n	0.0269887	0.580724	MOLM13_cas9
GEMIN2	4	1488;39280;54797;62420	p	0.0269887	0.580724	MOLM13_cas9
DVL1	4	15023;31060;60772;66297	n	0.0237513	0.511486	MOLM13_cas9
DVL1	4	11145;16670;46382;62419	p	0.0237513	0.511486	MOLM13_cas9
VSTM5	4	15025;42298;45107;61556	n	0.0103979	0.47489	MOLM13_cas9
OR6N1	4	15029;26304;43970;64817	n	-0.000556485	0.430026	MOLM13_cas9
OR6N1	4	12625;33472;51138;62413	p	-0.000556485	0.430026	MOLM13_cas9
ADAMTS4	4	15030;35405;47004;76258	n	0.0512563	0.652237	MOLM13_cas9
ADAMTS4	4	1184;30438;42037;62412	p	0.0512563	0.652237	MOLM13_cas9
WDR31	4	15031;31558;38501;62145	n	-0.00459556	0.459135	MOLM13_cas9
WDR31	4	15297;38941;45884;62411	p	-0.00459556	0.459135	MOLM13_cas9
TOB1	4	15034;34324;50810;59058	n	0.00563135	0.444946	MOLM13_cas9
OR10J5	4	15036;68311;71336;74323	n	0.106258	1.23974	MOLM13_cas9
OR10J5	4	3119;6106;9131;62406	p	0.106258	1.23974	MOLM13_cas9
PTCRA	4	15037;16691;44714;60003	n	-0.0176449	0.521868	MOLM13_cas9
DHX58	4	15039;57716;62596;68138	n	0.0550527	0.752237	MOLM13_cas9
DHX58	4	9304;14846;19726;62403	p	0.0550527	0.752237	MOLM13_cas9
LINC01750	4	15041;49930;58766;63374	n	0.0341025	0.602208	MOLM13_cas9
LINC01750	4	14068;18676;27512;62401	p	0.0341025	0.602208	MOLM13_cas9
FRMD4A	5	13817;36529;39690;47843;53386	n	-0.0165541	0.543129	MOLM13_cas9
OR52E6	4	15046;33826;37962;51772	n	-0.0147216	0.537455	MOLM13_cas9
BCL11A	4	15049;56596;71536;72912	n	0.0836564	0.96371	MOLM13_cas9
BCL11A	4	4530;5906;20846;62393	p	0.0836564	0.96371	MOLM13_cas9
STYXL1	4	15052;54281;56397;61352	n	0.0328625	0.628272	MOLM13_cas9
FEM1A	4	15060;19870;25600;60331	n	-0.0308152	0.624983	MOLM13_cas9
SMIM6	4	15062;37939;50259;68251	n	0.0221564	0.488856	MOLM13_cas9
SMIM6	4	9191;27183;39503;62380	p	0.0221564	0.488856	MOLM13_cas9
CST3	4	15064;23205;31140;46888	n	-0.0359166	0.662182	MOLM13_cas9
SNX8	4	15066;40464;48502;55350	n	0.00461823	0.470558	MOLM13_cas9
HTR1A	4	15067;32347;34110;55041	n	-0.016187	0.538032	MOLM13_cas9
KRTAP20-2	4	15068;30220;37983;51232	n	-0.0185051	0.549072	MOLM13_cas9
OR1J4	4	15069;34187;50068;65969	n	0.014477	0.456961	MOLM13_cas9
OR1J4	4	11473;27374;43255;62373	p	0.014477	0.456961	MOLM13_cas9
GPD1L	4	15070;39658;49871;74618	n	0.0439218	0.596271	MOLM13_cas9
GPD1L	4	2824;27571;37784;62372	p	0.0439218	0.596271	MOLM13_cas9
SFXN4	4	15071;20370;60774;63552	n	0.00856386	0.479955	MOLM13_cas9
SFXN4	4	13890;16668;57072;62371	p	0.00856386	0.479955	MOLM13_cas9
STARD9	5	13876;15826;36529;59782;61094	n	-0.0283958	0.498484	MOLM13_cas9
ZWINT	4	15073;34099;51682;60353	n	0.00789827	0.448635	MOLM13_cas9
MCTS1	4	15075;53062;55004;66608	n	0.038157	0.621872	MOLM13_cas9
MCTS1	4	10834;22438;24380;62367	p	0.038157	0.621872	MOLM13_cas9
CLTRN	4	15078;17005;34476;60580	n	-0.025746	0.569853	MOLM13_cas9
OR2I1P	4	15080;16254;40509;47709	n	-0.0350755	0.644608	MOLM13_cas9
UBD	4	15080;16254;40509;47709	n	-0.0350755	0.644608	MOLM13_cas9
PIK3CD	4	15081;67137;70874;76934	n	0.131727	1.3739	MOLM13_cas9
PIK3CD	4	508;6568;10305;62361	p	0.131727	1.3739	MOLM13_cas9
HTATSF1	4	15085;47551;49501;50157	n	0.00700978	0.534841	MOLM13_cas9
KLHL21	4	15087;62462;71322;72635	n	0.0892452	1.04862	MOLM13_cas9
KLHL21	4	4807;6120;14980;62355	p	0.0892452	1.04862	MOLM13_cas9
ZNF621	4	15089;42036;51794;65004	n	0.0217237	0.502696	MOLM13_cas9
ZNF621	4	12438;25648;35406;62353	p	0.0217237	0.502696	MOLM13_cas9
COL19A1	4	15095;18372;27549;72139	n	-0.00856858	0.538986	MOLM13_cas9
COL19A1	4	5303;49893;59070;62347	p	-0.00856858	0.538986	MOLM13_cas9
CTAG2	4	15096;15589;18212;44666	n	-0.0610165	0.889047	MOLM13_cas9
CYP21A2	4	15098;45600;56768;57232	n	0.0197843	0.544157	MOLM13_cas9
FABP6	4	15099;20886;21484;74113	n	-0.00371401	0.577389	MOLM13_cas9
FABP6	4	3329;55958;56556;62343	p	-0.00371401	0.577389	MOLM13_cas9
CLEC4C	4	15107;31819;45719;63672	n	0.00459481	0.427102	MOLM13_cas9
CLEC4C	4	13770;31723;45623;62335	p	0.00459481	0.427102	MOLM13_cas9
IRX4	4	15110;26146;52808;68094	n	0.0136718	0.45407	MOLM13_cas9
IRX4	4	9348;24634;51296;62332	p	0.0136718	0.45407	MOLM13_cas9
WNT8B	4	15112;17582;34291;37727	n	-0.0480589	0.771593	MOLM13_cas9
TGFBR3	4	15113;21997;48127;50231	n	-0.0183758	0.546823	MOLM13_cas9
LAIR1	4	15114;39929;58065;71111	n	0.0387297	0.569762	MOLM13_cas9
LAIR1	4	6331;19377;37513;62328	p	0.0387297	0.569762	MOLM13_cas9
CD300LD	4	15115;27701;29211;43649	n	-0.036054	0.689902	MOLM13_cas9
F13B	4	15117;29396;36730;47632	n	-0.0239526	0.590398	MOLM13_cas9
ASF1A	4	15118;59018;62917;74805	n	0.0790462	0.882727	MOLM13_cas9
ASF1A	4	2637;14525;18424;62324	p	0.0790462	0.882727	MOLM13_cas9
UPK3A	4	15120;45133;60177;68428	n	0.0399441	0.596616	MOLM13_cas9
UPK3A	4	9014;17265;32309;62322	p	0.0399441	0.596616	MOLM13_cas9
TIMP3	4	15127;34423;39361;62968	n	8.31084e-05	0.443591	MOLM13_cas9
TIMP3	4	14474;38081;43019;62315	p	8.31084e-05	0.443591	MOLM13_cas9
ZNF169	4	15129;24630;63567;63688	n	0.0173285	0.51545	MOLM13_cas9
ZNF169	4	13754;13875;52812;62313	p	0.0173285	0.51545	MOLM13_cas9
SI	4	15130;36745;39362;75671	n	0.0388877	0.608142	MOLM13_cas9
SI	4	1771;38080;40697;62312	p	0.0388877	0.608142	MOLM13_cas9
ARAP2	5	13997;22652;29999;36529;37344	n	-0.0486662	0.613575	MOLM13_cas9
APLP2	5	13998;21725;36529;37225;49697	n	-0.0432122	0.578737	MOLM13_cas9
PDK4	4	15131;41173;42839;67701	n	0.0170498	0.486882	MOLM13_cas9
PDK4	4	9741;34603;36269;62311	p	0.0170498	0.486882	MOLM13_cas9
NUDT12	4	15133;15844;32632;61617	n	-0.0276172	0.586941	MOLM13_cas9
CECR2	4	15134;23516;66920;77159	n	0.086446	0.92178	MOLM13_cas9
CECR2	4	283;10522;53926;62308	p	0.086446	0.92178	MOLM13_cas9
PRADC1	4	15135;40828;44797;51089	n	-0.00266876	0.506909	MOLM13_cas9
ZNF45	4	15136;17885;66548;70390	n	0.0267739	0.593604	MOLM13_cas9
ZNF45	4	7052;10894;59557;62306	p	0.0267739	0.593604	MOLM13_cas9
WDR64	4	15137;21365;42130;53239	n	-0.0215969	0.548527	MOLM13_cas9
LILRA5	4	15139;38290;43795;58977	n	0.00243559	0.448012	MOLM13_cas9
STAMBPL1	4	15142;21874;22858;62418	n	-0.0285228	0.628187	MOLM13_cas9
STAMBPL1	4	15024;54584;55568;62300	p	-0.0285228	0.628187	MOLM13_cas9
ENSG00000267439	4	15143;36425;46366;62576	n	0.00789026	0.446104	MOLM13_cas9
ENSG00000267439	4	14866;31076;41017;62299	p	0.00789026	0.446104	MOLM13_cas9
LIN37	4	15143;36425;46366;62576	n	0.00789026	0.446104	MOLM13_cas9
LIN37	4	14866;31076;41017;62299	p	0.00789026	0.446104	MOLM13_cas9
ELMOD2	4	15144;34687;38372;68484	n	0.00870589	0.454895	MOLM13_cas9
ELMOD2	4	8958;39070;42755;62298	p	0.00870589	0.454895	MOLM13_cas9
OLFM1	4	15146;19048;60556;61760	n	0.00419526	0.474405	MOLM13_cas9
TMEM200B	4	15147;45559;48758;56122	n	0.0105295	0.506672	MOLM13_cas9
TAF1B	4	15152;53906;66299;71749	n	0.0655097	0.789254	MOLM13_cas9
TAF1B	4	5693;11143;23536;62290	p	0.0655097	0.789254	MOLM13_cas9
DHRS4L2	4	15153;39248;51416;72851	n	0.0370073	0.555405	MOLM13_cas9
DHRS4L2	4	4591;26026;38194;62289	p	0.0370073	0.555405	MOLM13_cas9
ZNF518B	4	15154;22959;27983;74694	n	0.00842248	0.538199	MOLM13_cas9
ZNF518B	4	2748;49459;54483;62288	p	0.00842248	0.538199	MOLM13_cas9
RPL26L1	4	15155;43359;54218;65826	n	0.0267976	0.527152	MOLM13_cas9
RPL26L1	4	11616;23224;34083;62287	p	0.0267976	0.527152	MOLM13_cas9
DDA1	4	15156;38277;43565;64127	n	0.00906381	0.454639	MOLM13_cas9
DDA1	4	13315;33877;39165;62286	p	0.00906381	0.454639	MOLM13_cas9
FAR2	4	15158;24243;41322;67179	n	-0.001018	0.43533	MOLM13_cas9
FAR2	4	10263;36120;53199;62284	p	-0.001018	0.43533	MOLM13_cas9
LLGL1	5	14058;36529;59864;66583;71733	n	0.0265559	0.840828	MOLM13_cas9
LLGL1	5	5709;10859;17578;40842;63384	p	0.0265559	0.840828	MOLM13_cas9
AGMO	4	15159;40314;47357;69887	n	0.0251209	0.507591	MOLM13_cas9
AGMO	4	7555;30085;37128;62283	p	0.0251209	0.507591	MOLM13_cas9
GATB	4	15161;64611;68570;77016	n	0.125029	1.26785	MOLM13_cas9
GATB	4	426;8872;12831;62281	p	0.125029	1.26785	MOLM13_cas9
IGHMBP2	4	15163;41722;69936;76564	n	0.0920256	0.937269	MOLM13_cas9
IGHMBP2	4	878;7506;35720;62279	p	0.0920256	0.937269	MOLM13_cas9
KLF13	4	15164;66726;67815;76482	n	0.114831	1.22177	MOLM13_cas9
KLF13	4	960;9627;10716;62278	p	0.114831	1.22177	MOLM13_cas9
TNFRSF21	4	15166;41158;41906;49685	n	-0.00643343	0.531686	MOLM13_cas9
CHD2	4	15167;22612;31503;46368	n	-0.0365278	0.667164	MOLM13_cas9
OLFML3	4	15177;41598;62230;75253	n	0.063736	0.714954	MOLM13_cas9
OLFML3	4	2189;15212;35844;62265	p	0.063736	0.714954	MOLM13_cas9
THAP3	4	15178;17789;35725;58074	n	-0.0265044	0.572665	MOLM13_cas9
PLEKHF2	4	15179;21511;31679;63286	n	-0.018977	0.537172	MOLM13_cas9
PLEKHF2	4	14156;45763;55931;62263	p	-0.018977	0.537172	MOLM13_cas9
RPA3	4	15182;15601;17515;30367	n	-0.0747084	1.06778	MOLM13_cas9
PRM2	4	15186;22351;43103;62721	n	-0.00847156	0.466899	MOLM13_cas9
PRM2	4	14721;34339;55091;62256	p	-0.00847156	0.466899	MOLM13_cas9
SLC25A35	5	14122;34554;45435;62713;74257	n	0.0039491	0.692173	MOLM13_cas9
SLC25A35	5	3185;14729;32007;42888;63320	p	0.0039491	0.692173	MOLM13_cas9
PIGZ	4	15187;27837;31190;52914	n	-0.0250337	0.588891	MOLM13_cas9
TEKT2	4	15189;26060;51375;55569	n	-0.00533082	0.474011	MOLM13_cas9
SMPDL3B	4	15190;63371;64249;65950	n	0.0609193	0.860856	MOLM13_cas9
SMPDL3B	4	11492;13193;14071;62252	p	0.0609193	0.860856	MOLM13_cas9
DNAH3	4	15192;35605;59339;72200	n	0.0400677	0.572814	MOLM13_cas9
DNAH3	4	5242;18103;41837;62250	p	0.0400677	0.572814	MOLM13_cas9
C2orf76	4	15193;16565;22285;51388	n	-0.048114	0.76023	MOLM13_cas9
BCL6B	4	15195;33154;39536;74063	n	0.0256936	0.529108	MOLM13_cas9
BCL6B	4	3379;37906;44288;62247	p	0.0256936	0.529108	MOLM13_cas9
AHNAK	4	15196;44620;68988;71418	n	0.0606888	0.748469	MOLM13_cas9
AHNAK	4	6024;8454;32822;62246	p	0.0606888	0.748469	MOLM13_cas9
SPINT3	4	15200;27812;44233;62675	n	-0.0018209	0.437594	MOLM13_cas9
SPINT3	4	14767;33209;49630;62242	p	-0.0018209	0.437594	MOLM13_cas9
VPS37C	4	15201;20916;30697;68195	n	-0.0122357	0.516429	MOLM13_cas9
VPS37C	4	9247;46745;56526;62241	p	-0.0122357	0.516429	MOLM13_cas9
DGLUCY	4	15204;24866;54909;68599	n	0.015545	0.466656	MOLM13_cas9
DGLUCY	4	8843;22533;52576;62238	p	0.015545	0.466656	MOLM13_cas9
LHB	5	14168;33416;46385;47465;68140	n	-0.0128984	0.547156	MOLM13_cas9
LHB	5	9302;29977;31057;44026;63274	p	-0.0128984	0.547156	MOLM13_cas9
MELTF	5	14173;20364;28477;34323;36529	n	-0.0543727	0.654482	MOLM13_cas9
OR6K3	4	15209;28526;40137;48178	n	-0.0209616	0.568492	MOLM13_cas9
ARHGEF10	4	15214;30562;38575;58526	n	-0.00976543	0.486717	MOLM13_cas9
CELA1	4	15215;55215;70205;73147	n	0.0797276	0.911333	MOLM13_cas9
CELA1	4	4295;7237;22227;62227	p	0.0797276	0.911333	MOLM13_cas9
BRAF	5	14190;34926;36529;66672;70486	n	0.0024508	0.648216	MOLM13_cas9
BRAF	5	6956;10770;40842;42516;63252	p	0.0024508	0.648216	MOLM13_cas9
SURF6	4	15216;47236;68056;72042	n	0.0633224	0.75876	MOLM13_cas9
SURF6	4	5400;9386;30206;62226	p	0.0633224	0.75876	MOLM13_cas9
H4C4	4	15218;23623;43022;51832	n	-0.0196198	0.543065	MOLM13_cas9
ITGB1	4	15223;16018;28576;37534	n	-0.0554796	0.834118	MOLM13_cas9
VPS26B	4	15224;22463;30113;32988	n	-0.0500468	0.827232	MOLM13_cas9
NEUROD1	4	15227;27595;36934;74467	n	0.0202391	0.523163	MOLM13_cas9
NEUROD1	4	2975;40508;49847;62215	p	0.0202391	0.523163	MOLM13_cas9
ZNF623	5	14220;47874;52578;64313;70144	n	0.0254945	0.820333	MOLM13_cas9
ZNF623	5	7298;13129;24864;29568;63222	p	0.0254945	0.820333	MOLM13_cas9
HBZP1	4	15229;15535;29778;48416	n	-0.0448788	0.717769	MOLM13_cas9
HBZ	4	15229;15535;29778;48416	n	-0.0448788	0.717769	MOLM13_cas9
GCLC	4	15230;20968;25688;74834	n	0.00505517	0.550689	MOLM13_cas9
GCLC	4	2608;51754;56474;62212	p	0.00505517	0.550689	MOLM13_cas9
TRIP4	4	15233;35260;65654;68827	n	0.0398089	0.604324	MOLM13_cas9
TRIP4	4	8615;11788;42182;62209	p	0.0398089	0.604324	MOLM13_cas9
FER	4	15234;23282;70454;74554	n	0.0568074	0.75884	MOLM13_cas9
FER	4	2888;6988;54160;62208	p	0.0568074	0.75884	MOLM13_cas9
PTPRZ1	4	15236;25903;44343;59865	n	-0.00717924	0.464244	MOLM13_cas9
ARFGEF2	4	15241;33168;35387;68450	n	0.00484789	0.450411	MOLM13_cas9
ARFGEF2	4	8992;42055;44274;62201	p	0.00484789	0.450411	MOLM13_cas9
PDGFRB	4	15242;42025;56293;62526	n	0.0228403	0.520419	MOLM13_cas9
PDGFRB	4	14916;21149;35417;62200	p	0.0228403	0.520419	MOLM13_cas9
GLRA3	4	15243;18205;19156;51274	n	-0.0497307	0.789822	MOLM13_cas9
STK17A	4	15244;40088;41751;51963	n	-0.00512643	0.512211	MOLM13_cas9
BCLAF3	4	15246;36836;36917;43735	n	-0.0205684	0.613608	MOLM13_cas9
LINC02843	4	15247;28978;39140;44180	n	-0.025126	0.609976	MOLM13_cas9
SAMD11	4	15249;39746;45130;50538	n	-0.00369256	0.509609	MOLM13_cas9
KRTAP27-1	4	15252;39080;51196;51579	n	0.00256842	0.482111	MOLM13_cas9
TSHZ2	4	15255;51122;51674;74918	n	0.0586891	0.705622	MOLM13_cas9
TSHZ2	4	2524;25768;26320;62187	p	0.0586891	0.705622	MOLM13_cas9
SLITRK2	4	15256;45087;63684;64723	n	0.0383041	0.614967	MOLM13_cas9
SLITRK2	4	12719;13758;32355;62186	p	0.0383041	0.614967	MOLM13_cas9
CST9	4	15259;38765;56292;66654	n	0.0263148	0.51497	MOLM13_cas9
CST9	4	10788;21150;38677;62183	p	0.0263148	0.51497	MOLM13_cas9
ADAMTS6	4	15260;46136;55153;56506	n	0.0180409	0.539808	MOLM13_cas9
TIMP2	4	15266;66550;72264;73270	n	0.101541	1.1928	MOLM13_cas9
TIMP2	4	4172;5178;10892;62176	p	0.101541	1.1928	MOLM13_cas9
MPZL3	4	15268;19506;24824;59825	n	-0.0323574	0.639299	MOLM13_cas9
C1orf52	4	15270;34584;35044;56617	n	-0.0113472	0.515474	MOLM13_cas9
CRYAA	4	15271;20530;52727;75564	n	0.0352961	0.587578	MOLM13_cas9
CRYAA	4	1878;24715;56912;62171	p	0.0352961	0.587578	MOLM13_cas9
ENSG00000276076	4	15271;20530;52727;75564	n	0.0352961	0.587578	MOLM13_cas9
ENSG00000276076	4	1878;24715;56912;62171	p	0.0352961	0.587578	MOLM13_cas9
PIP4P1	4	15275;35020;49313;62103	n	0.00902498	0.447651	MOLM13_cas9
PIP4P1	4	15339;28129;42422;62167	p	0.00902498	0.447651	MOLM13_cas9
RPLP0	4	15276;56802;75048;75599	n	0.114673	1.23969	MOLM13_cas9
RPLP0	4	1843;2394;20640;62166	p	0.114673	1.23969	MOLM13_cas9
NHLH2	4	15277;21829;24946;36043	n	-0.0528762	0.84246	MOLM13_cas9
MGMT	4	15281;29374;31962;45246	n	-0.0301124	0.645734	MOLM13_cas9
C10orf62	4	15283;24168;50102;73403	n	0.0239788	0.506942	MOLM13_cas9
C10orf62	4	4039;27340;53274;62159	p	0.0239788	0.506942	MOLM13_cas9
KCTD8	4	15286;19238;23562;28580	n	-0.0643256	0.976522	MOLM13_cas9
CCDC38	4	15287;27941;31446;70261	n	0.000355274	0.463141	MOLM13_cas9
CCDC38	4	7181;45996;49501;62155	p	0.000355274	0.463141	MOLM13_cas9
STXBP5	4	15290;33479;64025;67977	n	0.0340375	0.568054	MOLM13_cas9
STXBP5	4	9465;13417;43964;62152	p	0.0340375	0.568054	MOLM13_cas9
CAPN9	4	15291;24913;34513;50217	n	-0.0273957	0.598195	MOLM13_cas9
INTS8	4	15297;29546;45311;70979	n	0.0164133	0.466548	MOLM13_cas9
INTS8	4	6463;32131;47896;62145	p	0.0164133	0.466548	MOLM13_cas9
FBXW9	4	15299;35338;49784;64595	n	0.0134228	0.457324	MOLM13_cas9
FBXW9	4	12847;27658;42104;62143	p	0.0134228	0.457324	MOLM13_cas9
AP2A1	5	14414;36529;53531;72549;75437	n	0.034393	1.0018	MOLM13_cas9
AP2A1	5	2005;4893;23911;40842;63028	p	0.034393	1.0018	MOLM13_cas9
PCDHB3	4	15302;42098;62835;72074	n	0.0501463	0.642484	MOLM13_cas9
PCDHB3	4	5368;14607;35344;62140	p	0.0501463	0.642484	MOLM13_cas9
RHOC	4	15306;44737;67684;73573	n	0.0663245	0.761497	MOLM13_cas9
RHOC	4	3869;9758;32705;62136	p	0.0663245	0.761497	MOLM13_cas9
PKMYT1	4	15307;22292;53348;62879	n	0.00176567	0.434931	MOLM13_cas9
PKMYT1	4	14563;24094;55150;62135	p	0.00176567	0.434931	MOLM13_cas9
FILIP1	4	15309;28406;44913;58737	n	-0.00548422	0.460875	MOLM13_cas9
MAMDC2	4	15310;26638;70171;75129	n	0.0633472	0.779442	MOLM13_cas9
MAMDC2	4	2313;7271;50804;62132	p	0.0633472	0.779442	MOLM13_cas9
ZNF142	4	15312;22017;31484;44166	n	-0.0390261	0.691619	MOLM13_cas9
BRD3	4	15315;56694;68917;72997	n	0.0781688	0.896983	MOLM13_cas9
BRD3	4	4445;8525;20748;62127	p	0.0781688	0.896983	MOLM13_cas9
CABP5	4	15319;24331;31042;71783	n	0.000655192	0.471793	MOLM13_cas9
CABP5	4	5659;46400;53111;62123	p	0.000655192	0.471793	MOLM13_cas9
HAVCR2	4	15320;17623;46391;69976	n	0.0019701	0.441691	MOLM13_cas9
HAVCR2	4	7466;31051;59819;62122	p	0.0019701	0.441691	MOLM13_cas9
MSRB3	4	15321;28122;29095;41278	n	-0.0376111	0.713372	MOLM13_cas9
GUF1	4	15322;25986;53709;59262	n	0.00139274	0.441835	MOLM13_cas9
ATP6V0A4	5	14478;20479;30443;66321;66864	n	-0.017563	0.54555	MOLM13_cas9
ATP6V0A4	5	10578;11121;46999;56963;62964	p	-0.017563	0.54555	MOLM13_cas9
AKR1C3	4	15323;36723;47681;75759	n	0.0477645	0.626423	MOLM13_cas9
AKR1C3	4	1683;29761;40719;62119	p	0.0477645	0.626423	MOLM13_cas9
ART3	5	14488;17464;23631;36529;75237	n	-0.0604876	0.690591	MOLM13_cas9
ART3	5	2205;40842;53811;59978;62954	p	-0.0604876	0.690591	MOLM13_cas9
PLPP4	4	15326;16608;24473;37815	n	-0.0583041	0.866661	MOLM13_cas9
SENP5	4	15327;33226;42759;51490	n	-0.0107057	0.515514	MOLM13_cas9
SLC9B2	5	14498;26957;51844;54296;58517	n	-0.00633771	0.551196	MOLM13_cas9
SFMBT1	5	14508;32799;36525;36529;69622	n	-0.0320548	0.567648	MOLM13_cas9
SFMBT1	5	7820;40842;40889;44643;62934	p	-0.0320548	0.567648	MOLM13_cas9
CLSPN	4	15332;17422;26686;77411	n	0.072312	1.01784	MOLM13_cas9
CLSPN	4	31;50756;60020;62110	p	0.072312	1.01784	MOLM13_cas9
SH2D1A	4	15333;21218;44407;47019	n	-0.0254666	0.593137	MOLM13_cas9
OR4C13	4	15339;22075;55596;61473	n	0.00185684	0.443155	MOLM13_cas9
ENSG00000260861	5	14533;34999;45431;46508;51472	n	-0.012698	0.562865	MOLM13_cas9
PCDHGA8	4	15341;37787;56871;62874	n	0.0202099	0.500391	MOLM13_cas9
PCDHGA8	4	14568;20571;39655;62101	p	0.0202099	0.500391	MOLM13_cas9
NEURL4	4	15343;17220;20046;60099	n	-0.0401157	0.71604	MOLM13_cas9
HNF1A	5	14547;22387;32043;36529;41944	n	-0.0462604	0.602248	MOLM13_cas9
C10orf82	4	15346;41559;45345;46205	n	-0.0058894	0.548554	MOLM13_cas9
WFDC2	4	15348;23616;27184;49544	n	-0.0361245	0.670904	MOLM13_cas9
HOXA13	4	15349;21605;71240;72309	n	0.0473852	0.728847	MOLM13_cas9
HOXA13	4	5133;6202;55837;62093	p	0.0473852	0.728847	MOLM13_cas9
HFM1	4	15350;31709;66996;68745	n	0.0389045	0.611552	MOLM13_cas9
HFM1	4	8697;10446;45733;62092	p	0.0389045	0.611552	MOLM13_cas9
TLK1	4	15352;46441;59287;71006	n	0.0462777	0.625444	MOLM13_cas9
TLK1	4	6436;18155;31001;62090	p	0.0462777	0.625444	MOLM13_cas9
ZNHIT6	4	15354;41632;61531;67365	n	0.0366837	0.579404	MOLM13_cas9
ZNHIT6	4	10077;15911;35810;62088	p	0.0366837	0.579404	MOLM13_cas9
ACBD7	4	15356;29425;41737;43527	n	-0.0227496	0.601627	MOLM13_cas9
BCL2L2	5	14593;18612;19310;23046;40359	n	-0.0766533	0.900939	MOLM13_cas9
TMEM210	4	15358;16795;39471;67238	n	-0.0110984	0.495326	MOLM13_cas9
TMEM210	4	10204;37971;60647;62084	p	-0.0110984	0.495326	MOLM13_cas9
GSTCD	4	15359;42820;57458;74492	n	0.0543385	0.653372	MOLM13_cas9
GSTCD	4	2950;19984;34622;62083	p	0.0543385	0.653372	MOLM13_cas9
ENSG00000224675	4	15363;19084;36502;48579	n	-0.0337782	0.633899	MOLM13_cas9
DDB2	4	15364;27813;37569;55290	n	-0.0167085	0.525067	MOLM13_cas9
SLC6A2	4	15365;39854;67487;71647	n	0.0541896	0.690201	MOLM13_cas9
SLC6A2	4	5795;9955;37588;62077	p	0.0541896	0.690201	MOLM13_cas9
SLC22A11	4	15366;41361;44774;67695	n	0.0194391	0.492585	MOLM13_cas9
SLC22A11	4	9747;32668;36081;62076	p	0.0194391	0.492585	MOLM13_cas9
WIZ	4	15371;18976;61455;73614	n	0.0316837	0.580582	MOLM13_cas9
WIZ	4	3828;15987;58466;62071	p	0.0316837	0.580582	MOLM13_cas9
PPP1R3G	4	15373;15812;19613;41004	n	-0.0619028	0.901834	MOLM13_cas9
TTC37	5	14649;25148;36529;44624;56220	n	-0.031686	0.510499	MOLM13_cas9
ZNF354C	4	15374;26909;60049;75748	n	0.0519492	0.656103	MOLM13_cas9
ZNF354C	4	1694;17393;50533;62068	p	0.0519492	0.656103	MOLM13_cas9
HEPACAM	4	15375;48907;66678;71334	n	0.0602197	0.739168	MOLM13_cas9
HEPACAM	4	6108;10764;28535;62067	p	0.0602197	0.739168	MOLM13_cas9
TPSD1	4	15376;37387;59388;68301	n	0.031936	0.541094	MOLM13_cas9
TPSD1	4	9141;18054;40055;62066	p	0.031936	0.541094	MOLM13_cas9
ADD2	4	15381;21979;54516;66639	n	0.00860429	0.449392	MOLM13_cas9
ADD2	4	10803;22926;55463;62061	p	0.00860429	0.449392	MOLM13_cas9
KMT5C	4	15382;45220;68041;73746	n	0.0683389	0.776863	MOLM13_cas9
KMT5C	4	3696;9401;32222;62060	p	0.0683389	0.776863	MOLM13_cas9
PGGT1B	4	15383;50326;52176;73275	n	0.0501521	0.653478	MOLM13_cas9
PGGT1B	4	4167;25266;27116;62059	p	0.0501521	0.653478	MOLM13_cas9
UBE3C	4	15384;23304;27597;45934	n	-0.0395167	0.701314	MOLM13_cas9
APOL5	4	15385;21836;53937;69283	n	0.0130665	0.463996	MOLM13_cas9
APOL5	4	8159;23505;55606;62057	p	0.0130665	0.463996	MOLM13_cas9
FANCA	4	15388;57086;62339;75550	n	0.0818879	0.882093	MOLM13_cas9
FANCA	4	1892;15103;20356;62054	p	0.0818879	0.882093	MOLM13_cas9
HRNR	4	15389;22689;33045;53271	n	-0.0279285	0.594183	MOLM13_cas9
TRPC3	4	15390;17975;35350;46798	n	-0.0378256	0.666912	MOLM13_cas9
SLC38A2	4	15391;37076;43796;73299	n	0.0297252	0.533453	MOLM13_cas9
SLC38A2	4	4143;33646;40366;62051	p	0.0297252	0.533453	MOLM13_cas9
CCDC142	5	14719;28803;28833;33201;74831	n	-0.0454039	0.640151	MOLM13_cas9
CCDC142	5	2611;44241;48609;48639;62723	p	-0.0454039	0.640151	MOLM13_cas9
PAGR1	4	15392;50507;70251;73248	n	0.075856	0.863043	MOLM13_cas9
PAGR1	4	4194;7191;26935;62050	p	0.075856	0.863043	MOLM13_cas9
GATAD2B	4	15393;20115;29043;68885	n	-0.0129998	0.53139	MOLM13_cas9
GATAD2B	4	8557;48399;57327;62049	p	-0.0129998	0.53139	MOLM13_cas9
PLSCR4	4	15395;38956;53773;72676	n	0.0387642	0.563028	MOLM13_cas9
PLSCR4	4	4766;23669;38486;62047	p	0.0387642	0.563028	MOLM13_cas9
ENSG00000267261	5	14734;52575;60726;61354;62621	n	0.0358225	0.926974	MOLM13_cas9
ENSG00000267261	5	14821;16088;16716;24867;62708	p	0.0358225	0.926974	MOLM13_cas9
TBX10	4	15396;19090;47022;73882	n	0.0175722	0.50587	MOLM13_cas9
TBX10	4	3560;30420;58352;62046	p	0.0175722	0.50587	MOLM13_cas9
JRKL	4	15398;15877;46215;68540	n	-0.00351526	0.465719	MOLM13_cas9
JRKL	4	8902;31227;61565;62044	p	-0.00351526	0.465719	MOLM13_cas9
GNAT3	4	15403;28560;35153;56000	n	-0.0172754	0.532257	MOLM13_cas9
ADAM11	4	15404;22076;27859;41028	n	-0.0451677	0.754712	MOLM13_cas9
RASGRP1	4	15406;34183;60770;74720	n	0.0519871	0.640532	MOLM13_cas9
RASGRP1	4	2722;16672;43259;62036	p	0.0519871	0.640532	MOLM13_cas9
KRTAP10-2	5	14782;19768;25668;32579;69278	n	-0.058501	0.697239	MOLM13_cas9
KRTAP10-2	5	8164;44863;51774;57674;62660	p	-0.058501	0.697239	MOLM13_cas9
KIAA1191	5	14784;35600;36529;62720;65961	n	-0.00225822	0.579518	MOLM13_cas9
KIAA1191	5	11481;14722;40842;41842;62658	p	-0.00225822	0.579518	MOLM13_cas9
SOGA3	4	15408;30039;35402;75865	n	0.0318436	0.595584	MOLM13_cas9
SOGA3	4	1577;42040;47403;62034	p	0.0318436	0.595584	MOLM13_cas9
ENSG00000255330	4	15408;30039;35402;75865	n	0.0318436	0.595584	MOLM13_cas9
ENSG00000255330	4	1577;42040;47403;62034	p	0.0318436	0.595584	MOLM13_cas9
ZNF600	4	15410;38828;46913;57194	n	0.00405328	0.457754	MOLM13_cas9
ALOXE3	4	15411;21382;24429;56386	n	-0.0344033	0.65637	MOLM13_cas9
CLIP2	5	14810;28920;36529;43637;64113	n	-0.0287458	0.510962	MOLM13_cas9
CLIP2	5	13329;33805;40842;48522;62632	p	-0.0287458	0.510962	MOLM13_cas9
ANKRD61	4	15415;19457;31756;39577	n	-0.0458327	0.753958	MOLM13_cas9
TSPEAR	5	14821;22729;56371;67062;76587	n	0.0112047	0.904756	MOLM13_cas9
TSPEAR	5	855;10380;21071;54713;62621	p	0.0112047	0.904756	MOLM13_cas9
TMEM70	4	15416;31833;42878;57921	n	-0.00504404	0.46627	MOLM13_cas9
MAGEB3	4	15419;20988;32098;45640	n	-0.0380661	0.678735	MOLM13_cas9
CD207	4	15424;28217;49165;56648	n	-0.00392959	0.462754	MOLM13_cas9
CDCA4	4	15425;19592;38926;68987	n	-0.00448128	0.463837	MOLM13_cas9
CDCA4	4	8455;38516;57850;62017	p	-0.00448128	0.463837	MOLM13_cas9
TMEM237	4	15426;21602;34676;66134	n	-0.0113165	0.494943	MOLM13_cas9
TMEM237	4	11308;42766;55840;62016	p	-0.0113165	0.494943	MOLM13_cas9
ANKRD17	4	15428;45221;47798;70924	n	0.0330234	0.555599	MOLM13_cas9
ANKRD17	4	6518;29644;32221;62014	p	0.0330234	0.555599	MOLM13_cas9
PMEL	4	15431;38362;55096;63827	n	0.0203165	0.495497	MOLM13_cas9
PMEL	4	13615;22346;39080;62011	p	0.0203165	0.495497	MOLM13_cas9
FBH1	4	15433;26123;28550;33195	n	-0.0471337	0.820146	MOLM13_cas9
ISL2	4	15435;35540;50657;64240	n	0.0141445	0.461249	MOLM13_cas9
ISL2	4	13202;26785;41902;62007	p	0.0141445	0.461249	MOLM13_cas9
CREB5	4	15436;23147;27842;34455	n	-0.0498159	0.824602	MOLM13_cas9
DNTTIP1	4	15438;27155;29867;48412	n	-0.030963	0.640523	MOLM13_cas9
FAM209B	5	14950;31006;49639;60902;66117	n	0.00355732	0.593123	MOLM13_cas9
FAM209B	5	11325;16540;27803;46436;62492	p	0.00355732	0.593123	MOLM13_cas9
NFATC3	4	15441;18374;42438;42968	n	-0.0344568	0.661094	MOLM13_cas9
ENSG00000206549	4	15444;16684;18387;74514	n	-0.0101553	0.652473	MOLM13_cas9
ENSG00000206549	4	2928;59055;60758;61998	p	-0.0101553	0.652473	MOLM13_cas9
PRSS50	4	15444;16684;18387;74514	n	-0.0101553	0.652473	MOLM13_cas9
PRSS50	4	2928;59055;60758;61998	p	-0.0101553	0.652473	MOLM13_cas9
TP53INP1	4	15448;19275;26625;31432	n	-0.0581588	0.901182	MOLM13_cas9
ENSG00000267748	5	15008;40600;48576;67333;76743	n	0.0210767	0.968728	MOLM13_cas9
ENSG00000267748	5	699;10109;28866;36842;62434	p	0.0210767	0.968728	MOLM13_cas9
CLIC4	4	15451;24547;50940;67142	n	0.00883601	0.439311	MOLM13_cas9
CLIC4	4	10300;26502;52895;61991	p	0.00883601	0.439311	MOLM13_cas9
XIRP2	4	15452;21397;38898;43049	n	-0.0339501	0.6565	MOLM13_cas9
ADGRL4	4	15453;47316;52204;61393	n	0.0223223	0.537724	MOLM13_cas9
PRSS37	4	15454;28385;42362;43338	n	-0.0232429	0.603577	MOLM13_cas9
PGM3	5	15043;21686;26465;36529;53732	n	-0.0514679	0.641967	MOLM13_cas9
PDE2A	4	15456;41910;44557;71716	n	0.0292999	0.535355	MOLM13_cas9
PDE2A	4	5726;32885;35532;61986	p	0.0292999	0.535355	MOLM13_cas9
FGF18	4	15458;21305;41280;68466	n	-0.0012751	0.443118	MOLM13_cas9
FGF18	4	8976;36162;56137;61984	p	-0.0012751	0.443118	MOLM13_cas9
PLD5	4	15459;32667;33377;37159	n	-0.0330031	0.712588	MOLM13_cas9
C19orf84	4	15460;22273;50111;69521	n	0.0103536	0.450266	MOLM13_cas9
C19orf84	4	7921;27331;55169;61982	p	0.0103536	0.450266	MOLM13_cas9
SPATA12	4	15463;20112;53359;63623	n	0.000557966	0.443452	MOLM13_cas9
SPATA12	4	13819;24083;57330;61979	p	0.000557966	0.443452	MOLM13_cas9
LGALS14	4	15466;22003;35726;37799	n	-0.0408122	0.728378	MOLM13_cas9
ZNF345	5	15126;26477;28468;70144;70713	n	-0.0042654	0.665165	MOLM13_cas9
ZNF345	5	6729;7298;48974;50965;62316	p	-0.0042654	0.665165	MOLM13_cas9
MCUR1	4	15471;21115;60979;71119	n	0.0247904	0.533886	MOLM13_cas9
MCUR1	4	6323;16463;56327;61971	p	0.0247904	0.533886	MOLM13_cas9
SKAP2	4	15472;25034;25764;65039	n	-0.017622	0.560081	MOLM13_cas9
SKAP2	4	12403;51678;52408;61970	p	-0.017622	0.560081	MOLM13_cas9
ENSG00000285596	5	15175;44562;52756;71031;72596	n	0.037207	0.936442	MOLM13_cas9
ENSG00000285596	5	4846;6411;24686;32880;62267	p	0.037207	0.936442	MOLM13_cas9
CCDC81	4	15473;37451;47179;51780	n	-0.0024237	0.491388	MOLM13_cas9
ENSG00000291186	5	15184;55805;70224;70628;76666	n	0.0721767	1.59601	MOLM13_cas9
ENSG00000291186	5	776;6814;7218;21637;62258	p	0.0721767	1.59601	MOLM13_cas9
SIDT2	4	15475;26818;28493;43776	n	-0.0368879	0.697687	MOLM13_cas9
GARIN4	4	15476;26005;27853;44957	n	-0.0372147	0.695338	MOLM13_cas9
KY	4	15477;16243;20242;76286	n	0.00654861	0.666062	MOLM13_cas9
KY	4	1156;57200;61199;61965	p	0.00654861	0.666062	MOLM13_cas9
KRTAP4-4	5	15226;20593;24366;51739;66226	n	-0.0403816	0.564082	MOLM13_cas9
KRTAP4-4	5	11216;25703;53076;56849;62216	p	-0.0403816	0.564082	MOLM13_cas9
ACBD5	5	15232;19262;28169;64966;65579	n	-0.0222521	0.522227	MOLM13_cas9
ACBD5	5	11863;12476;49273;58180;62210	p	-0.0222521	0.522227	MOLM13_cas9
SLC22A31	4	15478;27271;35606;40309	n	-0.0330256	0.676289	MOLM13_cas9
CTNNA1	4	15479;20211;43043;69481	n	0.00125262	0.43575	MOLM13_cas9
CTNNA1	4	7961;34399;57231;61963	p	0.00125262	0.43575	MOLM13_cas9
PC	5	15262;15780;31219;32235;69663	n	-0.0579742	0.688896	MOLM13_cas9
PC	5	7779;45207;46223;61662;62180	p	-0.0579742	0.688896	MOLM13_cas9
BIVM	5	15263;19677;42566;47644;56009	n	-0.028594	0.497985	MOLM13_cas9
UBE2E2	4	15480;27697;28649;62371	n	-0.0161505	0.539295	MOLM13_cas9
UBE2E2	4	15071;48793;49745;61962	p	-0.0161505	0.539295	MOLM13_cas9
CEP295NL	5	15266;23754;26860;37807;62333	n	-0.0474014	0.619637	MOLM13_cas9
CEP295NL	5	15109;39635;50582;53688;62176	p	-0.0474014	0.619637	MOLM13_cas9
PRELID3A	5	15279;19970;36529;51962;56540	n	-0.0294106	0.490976	MOLM13_cas9
BPIFB3	4	15482;39092;42567;68501	n	0.017026	0.481954	MOLM13_cas9
BPIFB3	4	8941;34875;38350;61960	p	0.017026	0.481954	MOLM13_cas9
CD33	5	15303;21534;36529;57205;59452	n	-0.0221259	0.466852	MOLM13_cas9
CLINT1	5	15347;36529;52156;53994;57957	n	0.00374498	0.612755	MOLM13_cas9
ZSCAN12	5	15422;44223;46015;62898;70144	n	0.0154994	0.71605	MOLM13_cas9
ZSCAN12	5	7298;14544;31427;33219;62020	p	0.0154994	0.71605	MOLM13_cas9
NTAN1	5	15432;36529;56539;62307;67731	n	0.0181192	0.713582	MOLM13_cas9
NTAN1	5	9711;15135;20903;40842;62010	p	0.0181192	0.713582	MOLM13_cas9
CD47	5	3;4;5;21073;40842	p	0.35466	6.25012	MOLM13_cas9
COX4I1	4	139;695;906;933	p	0.328115	4.58739	MOLM13_cas9
B3GNT5	6	2;8;120;770;5206;36588	p	0.229444	6.16266	MOLM13_cas9
PFAS	4	1;141;209;3757	p	0.457672	5.34048	MOLM13_cas9
CCND3	4	88;115;698;1460	p	0.359265	4.91666	MOLM13_cas9
GATA2	4	36;249;768;1576	p	0.359041	4.78129	MOLM13_cas9
RPL28	4	137;1221;1381;1702	p	0.302807	4.06988	MOLM13_cas9
B3GNT2	4	12;44;314;42604	p	0.346673	4.13733	MOLM13_cas9
FAM3A	4	20;84;329;3334	p	0.384307	5.03184	MOLM13_cas9
PGK1	4	6;49;414;5637	p	0.410667	4.97728	MOLM13_cas9
UXS1	4	227;277;435;3676	p	0.323464	4.37601	MOLM13_cas9
GFI1	4	122;1009;1656;2363	p	0.299592	3.92183	MOLM13_cas9
GFM1	4	484;2251;2368;2448	p	0.257851	3.47211	MOLM13_cas9
ITGB2	4	865;882;2459;2486	p	0.263306	3.59144	MOLM13_cas9
SH3GL1	4	199;628;1448;2559	p	0.299786	3.9798	MOLM13_cas9
ALDOA	4	56;218;1418;2631	p	0.334529	4.34051	MOLM13_cas9
SLC19A1	4	69;947;1422;3096	p	0.306511	3.929	MOLM13_cas9
ENO1	4	97;295;694;4005	p	0.326764	4.26482	MOLM13_cas9
TMED3	4	328;666;790;39550	p	0.243212	2.92072	MOLM13_cas9
RCOR1	4	48;67;3420;10833	p	0.313237	3.7153	MOLM13_cas9
YARS2	4	234;970;1969;4187	p	0.277576	3.55551	MOLM13_cas9
ALAS1	4	60;758;2125;4408	p	0.298884	3.70855	MOLM13_cas9
MTG2	4	128;418;1129;21701	p	0.277187	3.26733	MOLM13_cas9
FAAP100	4	492;744;1136;22356	p	0.2459	2.98336	MOLM13_cas9
MRPL16	4	922;1427;2145;4913	p	0.245582	3.22987	MOLM13_cas9
TPI1	4	184;3048;3466;5079	p	0.251303	3.07269	MOLM13_cas9
KDM1A	4	7;142;7151;11579	p	0.326923	3.49678	MOLM13_cas9
SALL2	4	1967;2226;2735;5221	p	0.221046	2.95306	MOLM13_cas9
TNPO1	4	347;704;2478;5276	p	0.267928	3.40747	MOLM13_cas9
MYL12A	4	332;1114;1501;13369	p	0.252622	3.07175	MOLM13_cas9
TMEM165	4	405;515;1529;11335	p	0.264184	3.28214	MOLM13_cas9
CIAO1	4	109;182;4033;8903	p	0.291231	3.44121	MOLM13_cas9
LDB1	4	563;730;1583;10891	p	0.254106	3.17795	MOLM13_cas9
RPE	4	598;912;1591;52610	p	0.205826	2.43803	MOLM13_cas9
MTHFD1	4	192;245;1604;16342	p	0.281587	3.34867	MOLM13_cas9
LRPPRC	5	90;147;35886;40842;57502	p	0.0870878	1.99182	MOLM13_cas9
STK10	4	126;626;1620;6858	p	0.287926	3.56518	MOLM13_cas9
TUFM	4	34;2945;3894;6081	p	0.271487	3.14704	MOLM13_cas9
MAPK14	4	65;5066;5337;6153	p	0.245623	2.85962	MOLM13_cas9
ATIC	4	19;451;1706;47612	p	0.27299	2.98257	MOLM13_cas9
HMGB1	4	16;246;1810;24016	p	0.308687	3.41055	MOLM13_cas9
AHCYL1	4	233;6268;6431;6615	p	0.217808	2.58858	MOLM13_cas9
PGD	4	54;1666;3755;6667	p	0.270335	3.1886	MOLM13_cas9
PGAM1	5	1258;1944;2306;4539;5004	p	0.212957	2.80338	MOLM13_cas9
ENSG00000186076	5	1258;1944;2306;4539;5004	p	0.212957	2.80338	MOLM13_cas9
ENSG00000216285	5	1258;1944;2306;4539;5004	p	0.212957	2.80338	MOLM13_cas9
CBX3	4	2192;2657;3450;6750	p	0.207731	2.71887	MOLM13_cas9
ARNT	4	247;251;4272;31972	p	0.243334	2.70951	MOLM13_cas9
AK2	4	205;257;11934;17214	p	0.243176	2.6707	MOLM13_cas9
ZNF644	4	774;1290;2396;6975	p	0.241523	3.08184	MOLM13_cas9
FDX2	4	1957;2023;2069;30563	p	0.190627	2.29618	MOLM13_cas9
MRPL12	4	443;6626;7275;7708	p	0.201955	2.40344	MOLM13_cas9
MRPS7	4	2381;2752;4531;7796	p	0.198825	2.55357	MOLM13_cas9
ENSG00000283321	4	51;382;5480;7856	p	0.28431	3.3193	MOLM13_cas9
AHR	4	51;382;5480;7856	p	0.28431	3.3193	MOLM13_cas9
CYCS	4	265;330;5210;31567	p	0.23425	2.58492	MOLM13_cas9
ZNF830	4	738;1929;2391;48306	p	0.188262	2.16142	MOLM13_cas9
ZFY	4	28;349;4266;26034	p	0.277472	2.96324	MOLM13_cas9
DNAJC2	4	419;715;7436;8241	p	0.237756	2.83966	MOLM13_cas9
SUGP2	4	2570;3366;5651;8259	p	0.189175	2.40881	MOLM13_cas9
B3GNT8	4	924;1139;3147;8464	p	0.233253	2.91806	MOLM13_cas9
WDR11	4	502;594;4285;8546	p	0.247065	3.01934	MOLM13_cas9
ENSG00000286950	3	234;1969;4187	p	0.273058	2.85682	MOLM13_cas9
ADSL	4	21;408;11395;13783	p	0.274758	2.92793	MOLM13_cas9
PSMD14	4	5291;6197;6998;8847	p	0.16121	2.12091	MOLM13_cas9
PKM	4	9;423;2998;37820	p	0.291073	2.99565	MOLM13_cas9
DIS3	4	683;2554;2775;33823	p	0.195498	2.21727	MOLM13_cas9
GMEB1	4	1467;2688;2831;12864	p	0.205515	2.54033	MOLM13_cas9
RHOT1	4	288;441;53083;53315	p	0.150705	1.6475	MOLM13_cas9
IBA57	4	238;3074;4944;9156	p	0.22927	2.6737	MOLM13_cas9
RAD1	4	605;1306;2887;45337	p	0.196905	2.23222	MOLM13_cas9
CHORDC1	4	200;670;2897;58043	p	0.212541	2.38548	MOLM13_cas9
PRMT7	4	640;1946;2956;24682	p	0.208721	2.39795	MOLM13_cas9
B4GALT5	4	319;627;2974;30711	p	0.231416	2.61762	MOLM13_cas9
SETD1B	4	851;1784;9207;9448	p	0.206361	2.44279	MOLM13_cas9
MBTD1	4	659;880;3000;10262	p	0.239481	2.94065	MOLM13_cas9
RPL19	4	170;476;36861;52092	p	0.175137	1.76119	MOLM13_cas9
WDR3	4	474;3029;5477;9477	p	0.215756	2.55545	MOLM13_cas9
RACK1	4	404;2245;3979;9552	p	0.228533	2.73372	MOLM13_cas9
HSD17B10	4	384;497;13544;29268	p	0.206356	2.19152	MOLM13_cas9
MRPS17	4	317;498;20837;60076	p	0.170246	1.77214	MOLM13_cas9
MARS2	4	2336;9271;9275;9761	p	0.161152	1.9878	MOLM13_cas9
YTHDF2	4	113;506;10624;12933	p	0.249239	2.74829	MOLM13_cas9
NDUFAF1	4	979;2812;3130;50603	p	0.171499	1.9456	MOLM13_cas9
PSG9	5	76;547;2335;30831;46286	p	0.141787	2.58337	MOLM13_cas9
H4C5	5	118;857;2340;51869;60873	p	0.0995248	2.27815	MOLM13_cas9
ENSG00000288894	4	6951;7522;7588;9829	p	0.149574	1.98969	MOLM13_cas9
DCAF7	4	6951;7522;7588;9829	p	0.149574	1.98969	MOLM13_cas9
RRAS	4	3714;6685;8569;9875	p	0.160593	2.02605	MOLM13_cas9
HSPA14	4	529;660;3183;12637	p	0.242285	2.91639	MOLM13_cas9
PDP1	4	632;963;3198;36168	p	0.207916	2.35805	MOLM13_cas9
CANT1	4	102;533;15168;17038	p	0.237115	2.52006	MOLM13_cas9
FANCC	4	37;859;3245;35712	p	0.254921	2.68903	MOLM13_cas9
CEBPA	4	340;788;3335;23887	p	0.231866	2.63391	MOLM13_cas9
TRNAU1AP	5	1519;1546;2476;40842;45766	p	0.115485	1.93031	MOLM13_cas9
ADIPOR1	4	752;2532;4146;10507	p	0.214464	2.5879	MOLM13_cas9
NDUFA10	5	99;462;5354;21337;40842	p	0.144498	2.46941	MOLM13_cas9
TSR3	4	716;1690;5017;10600	p	0.218408	2.6138	MOLM13_cas9
SRGAP2B	6	1207;1901;2081;7370;14018;14119	p	0.151819	2.39865	MOLM13_cas9
POT1	4	930;2246;3524;12875	p	0.212355	2.55456	MOLM13_cas9
FAM83A	4	2249;5986;8310;10721	p	0.169674	2.06984	MOLM13_cas9
RPAP2	4	236;1905;6158;10840	p	0.229885	2.63212	MOLM13_cas9
SSBP4	4	291;625;12332;17416	p	0.221602	2.42575	MOLM13_cas9
SEC62	4	391;3431;3605;33892	p	0.194862	2.13011	MOLM13_cas9
UGCG	4	193;688;6058;10847	p	0.250911	2.87646	MOLM13_cas9
ENSG00000286837	1	30	p	0.510032	3.41185	MOLM13_cas9
IPPK	4	4306;8757;10420;10907	p	0.147754	1.85652	MOLM13_cas9
ENSG00000249773	5	317;498;20837;37543;60076	p	0.0818071	1.72957	MOLM13_cas9
TKT	4	2364;3622;9417;11029	p	0.175065	2.11568	MOLM13_cas9
HMGB1P6	2	16;24016	p	0.303959	2.20043	MOLM13_cas9
NOP53	4	50;650;8329;36243	p	0.233957	2.41058	MOLM13_cas9
UNC119	4	5146;5955;9168;11137	p	0.153389	1.94661	MOLM13_cas9
PPME1	4	531;1802;3747;33210	p	0.201011	2.22905	MOLM13_cas9
GALK2	4	3602;4038;7858;11180	p	0.169206	2.10357	MOLM13_cas9
NTPCR	4	4666;4800;6636;11235	p	0.16445	2.09596	MOLM13_cas9
RAD51B	4	4236;9202;11231;11252	p	0.144979	1.81201	MOLM13_cas9
MRPS35	4	1193;3485;3809;55823	p	0.155732	1.77481	MOLM13_cas9
TCF25	4	112;680;10774;44107	p	0.212052	2.14834	MOLM13_cas9
GNAI1	4	2150;7837;10799;11381	p	0.159805	1.91418	MOLM13_cas9
ENSG00000283761	8	467;545;1634;10028;13597;18631;22426;32043	p	0.070884	2.37125	MOLM13_cas9
RIC8A	4	668;5362;7305;11633	p	0.191587	2.22185	MOLM13_cas9
PCDHB11	4	619;2354;3965;47821	p	0.179526	1.97987	MOLM13_cas9
WDR89	4	10;17651;27856;44515	p	0.176232	1.4759	MOLM13_cas9
CDK13	4	304;4051;6217;11724	p	0.211895	2.41024	MOLM13_cas9
MMS19	4	362;745;15274;31840	p	0.196205	2.0378	MOLM13_cas9
UQCRC1	4	1013;4485;11018;11845	p	0.180855	2.07845	MOLM13_cas9
HDAC8	4	1437;2759;4090;24401	p	0.185262	2.14091	MOLM13_cas9
FANCE	5	1171;1202;3041;13796;40842	p	0.148924	2.35575	MOLM13_cas9
MAPKAPK5	4	11;7612;11841;22785	p	0.225107	2.15364	MOLM13_cas9
ENSG00000273217	4	1903;4801;6505;12060	p	0.178498	2.15668	MOLM13_cas9
ENSG00000167807	7	1957;2023;2069;16464;17251;26627;30563	p	0.0657796	1.85015	MOLM13_cas9
PTCD3	4	1811;6663;10325;12197	p	0.164844	1.94673	MOLM13_cas9
HMGB1P5	3	16;1810;24016	p	0.285997	2.50977	MOLM13_cas9
PREX1	4	3505;4465;10808;12237	p	0.160368	1.94717	MOLM13_cas9
OTUD5	4	1411;4981;6830;12331	p	0.181321	2.15455	MOLM13_cas9
RANBP9	4	2543;3115;4325;34653	p	0.163129	1.88819	MOLM13_cas9
ACVR1B	4	91;822;52180;59267	p	0.152824	1.59317	MOLM13_cas9
ADCY4	4	719;2395;4343;28066	p	0.193787	2.16274	MOLM13_cas9
MRPL43	4	13;2936;4896;56837	p	0.222376	2.20811	MOLM13_cas9
ACLY	4	359;829;10779;27582	p	0.206049	2.18403	MOLM13_cas9
MRPL4	4	130;3666;4370;26025	p	0.215888	2.28801	MOLM13_cas9
TAF3	5	2121;2972;3259;37989;40842	p	0.107574	1.69779	MOLM13_cas9
TMEM43	4	3217;4328;4386;40187	p	0.148388	1.72894	MOLM13_cas9
RBMY2EP	3	18;8482;54953	p	0.209423	1.69932	MOLM13_cas9
ENSG00000290954	3	18;8482;54953	p	0.209423	1.69932	MOLM13_cas9
MRPL14	4	2993;4986;9958;12632	p	0.162008	1.95117	MOLM13_cas9
NOA1	4	188;854;6110;32842	p	0.222202	2.34893	MOLM13_cas9
CHIC1	4	5526;5649;11742;12660	p	0.145878	1.81902	MOLM13_cas9
COX10	4	14;3490;24240;52319	p	0.1924	1.71272	MOLM13_cas9
TCOF1	4	1919;3581;4469;27673	p	0.171743	1.97438	MOLM13_cas9
DDX55	4	661;867;27896;46050	p	0.157559	1.60927	MOLM13_cas9
EIF4E2	4	85;1044;4541;15065	p	0.254011	2.82438	MOLM13_cas9
SIRT6	4	5882;11606;12340;13046	p	0.130129	1.64806	MOLM13_cas9
GRIK4	4	7384;7605;7821;13062	p	0.142426	1.85	MOLM13_cas9
RPL9	4	2898;3865;4643;60400	p	0.130636	1.56696	MOLM13_cas9
ZBTB11	5	72;2479;3457;40842;55934	p	0.0922453	2.04874	MOLM13_cas9
SPTBN4	4	183;928;37408;56486	p	0.158931	1.57094	MOLM13_cas9
GAPDH	4	1055;3403;4908;13219	p	0.19739	2.33719	MOLM13_cas9
MFSD5	4	2334;3075;4827;13433	p	0.185997	2.27586	MOLM13_cas9
CMKLR1	4	2716;3088;4841;49614	p	0.146754	1.69179	MOLM13_cas9
GOLGA8K	12	373;422;1317;7491;16629;19877;29193;31194;38236;40873;44985;55098	p	-0.0198986	2.18596	MOLM13_cas9
PDCD10	4	207;1857;11680;13583	p	0.216913	2.35388	MOLM13_cas9
SMG9	4	586;991;50417;57867	p	0.12454	1.36716	MOLM13_cas9
CDK1	4	943;992;16461;60900	p	0.146867	1.57086	MOLM13_cas9
DCP1B	4	3222;3929;4938;55218	p	0.133801	1.57282	MOLM13_cas9
WDHD1	4	4865;8352;9745;13687	p	0.143235	1.77688	MOLM13_cas9
MRPL18	4	154;1011;29283;35221	p	0.187773	1.83603	MOLM13_cas9
TRIM38	4	1585;5677;10498;13830	p	0.167061	1.93229	MOLM13_cas9
PPAT	4	2405;12822;12926;13873	p	0.141323	1.6713	MOLM13_cas9
ABHD2	4	749;1051;11189;29594	p	0.188116	2.01284	MOLM13_cas9
TRAP1	4	4075;4301;5147;24298	p	0.156833	1.87588	MOLM13_cas9
VPS72	4	816;1069;10898;54690	p	0.163703	1.74158	MOLM13_cas9
B4GALT3	4	306;1072;5360;40724	p	0.205223	2.19586	MOLM13_cas9
MRPL46	4	674;1077;8716;38706	p	0.185523	1.97955	MOLM13_cas9
SPATA5L1	4	22;40310;43529;52221	p	0.115178	1.14098	MOLM13_cas9
F3	4	955;1305;5235;45410	p	0.180261	1.99318	MOLM13_cas9
SGCB	4	3637;10532;11096;14331	p	0.140679	1.69953	MOLM13_cas9
NDUFAF8	4	2605;2923;5304;31252	p	0.163519	1.87896	MOLM13_cas9
OPRD1	4	1922;5339;5342;17951	p	0.171848	2.02387	MOLM13_cas9
DICER1	4	1029;1127;5582;48083	p	0.17779	1.97151	MOLM13_cas9
NKX3-1	4	24;9432;21094;57630	p	0.164898	1.45358	MOLM13_cas9
DRG1	5	721;959;4027;12740;24999	p	0.164556	2.39808	MOLM13_cas9
MAD2L2	5	231;2942;8185;10126;40338	p	0.123642	2.161	MOLM13_cas9
TCP1	4	380;1154;13705;21500	p	0.200918	2.14184	MOLM13_cas9
CCDC22	4	984;1158;15287;26106	p	0.179704	1.9232	MOLM13_cas9
PRR12	4	831;5453;9574;14744	p	0.178749	2.00797	MOLM13_cas9
CLUH	4	807;5876;13663;14746	p	0.170736	1.88695	MOLM13_cas9
HDGFL1	4	4567;7424;14376;14755	p	0.137276	1.6535	MOLM13_cas9
NDUFS5	4	338;1173;28886;54090	p	0.154359	1.53686	MOLM13_cas9
AURKB	4	26;8789;22149;57780	p	0.163876	1.44321	MOLM13_cas9
TRIM64EP	1	105	p	0.42955	2.86778	MOLM13_cas9
ROCK1	4	2247;2555;5545;49513	p	0.150307	1.70765	MOLM13_cas9
FAM189A2	4	3945;4713;7521;14891	p	0.160072	1.95291	MOLM13_cas9
SRGAP2	9	1207;1901;2081;5922;7370;7660;14119;41754;45518	p	0.057046	2.0375	MOLM13_cas9
NDUFV1	4	1673;11770;11776;14954	p	0.149153	1.71847	MOLM13_cas9
DPH3	4	434;4203;5604;17112	p	0.199347	2.23323	MOLM13_cas9
ZNF426	4	256;1206;10286;40752	p	0.194207	1.98486	MOLM13_cas9
PRSS2	4	8367;9846;12218;15058	p	0.124389	1.59204	MOLM13_cas9
ATXN2	5	837;953;21388;27388;40842	p	0.10046	1.59396	MOLM13_cas9
TSPY18P	2	57;20424	p	0.267377	1.99503	MOLM13_cas9
TSPY19P	2	57;20424	p	0.267377	1.99503	MOLM13_cas9
DHODH	4	1152;1240;32811;50310	p	0.134587	1.39442	MOLM13_cas9
ENSG00000277737	1	116	p	0.424428	2.82451	MOLM13_cas9
AQP7P1	1	116	p	0.424428	2.82451	MOLM13_cas9
MRPS10	4	1609;2689;5748;22544	p	0.17962	2.06074	MOLM13_cas9
CT55	4	1179;5626;5768;27227	p	0.167162	1.85796	MOLM13_cas9
NIBAN1	4	2754;3599;5787;45652	p	0.144311	1.63811	MOLM13_cas9
THAP1	4	30;3031;10197;32853	p	0.220699	2.11804	MOLM13_cas9
IGLON5	4	3139;5650;5792;28609	p	0.149847	1.73645	MOLM13_cas9
PELP1	4	5134;7429;14073;15372	p	0.134817	1.63183	MOLM13_cas9
POLR2D	4	887;1278;18539;32695	p	0.169054	1.75824	MOLM13_cas9
NUP153	4	5534;7505;15406;15480	p	0.131252	1.5933	MOLM13_cas9
EEF1D	4	4131;4152;5872;20144	p	0.15896	1.92145	MOLM13_cas9
MRPS2	4	2302;5541;5880;29576	p	0.154027	1.75116	MOLM13_cas9
KLF16	4	62;1303;55791;61897	p	0.143246	1.51209	MOLM13_cas9
COX16	4	4950;5478;5918;18274	p	0.153209	1.88909	MOLM13_cas9
NSMCE4A	4	1785;4487;5919;61463	p	0.129905	1.49942	MOLM13_cas9
ACSM2B	4	32;3939;16385;33150	p	0.205761	1.90888	MOLM13_cas9
SUPV3L1	4	832;1321;15392;28786	p	0.177353	1.86814	MOLM13_cas9
GPSM3	4	3436;4351;5977;50503	p	0.132308	1.524	MOLM13_cas9
TFDP1	4	280;1337;23752;33450	p	0.179852	1.79065	MOLM13_cas9
FPGS	4	624;1340;10617;16106	p	0.202162	2.26058	MOLM13_cas9
PET117	4	86;1724;6028;41297	p	0.213622	2.18807	MOLM13_cas9
RPS27AP16	2	1603;3235	p	0.235125	2.0752	MOLM13_cas9
ZMAT4	4	1157;1356;27187;36089	p	0.151566	1.56752	MOLM13_cas9
CDC37	4	1378;6069;6075;31940	p	0.157929	1.741	MOLM13_cas9
GDE1	4	35;7974;59337;59520	p	0.121781	1.21689	MOLM13_cas9
SFRP5	4	542;1380;20869;46086	p	0.160592	1.61059	MOLM13_cas9
SENP1	4	1253;1396;19941;42141	p	0.151668	1.57208	MOLM13_cas9
CHRM1	4	1989;4778;6206;28287	p	0.159547	1.79783	MOLM13_cas9
MTIF2	4	976;1413;10386;35364	p	0.175386	1.86739	MOLM13_cas9
MYH9	4	967;4174;6258;21971	p	0.179719	2.0064	MOLM13_cas9
ENSG00000241846	2	932;3416	p	0.251155	2.1674	MOLM13_cas9
RPL39P5	2	932;3416	p	0.251155	2.1674	MOLM13_cas9
RPL39P6	2	932;3416	p	0.251155	2.1674	MOLM13_cas9
STK26	4	38;12677;19687;48629	p	0.162985	1.44371	MOLM13_cas9
TTK	4	40;5014;42043;61763	p	0.142339	1.31747	MOLM13_cas9
TGFBR1	4	1256;1479;25251;50821	p	0.137114	1.41181	MOLM13_cas9
SRGAP2D	3	1901;2081;46770	p	0.154003	1.49592	MOLM13_cas9
ENSG00000274269	2	82;37693	p	0.224513	1.65	MOLM13_cas9
PRXL2B	4	1807;2878;6464;21283	p	0.175886	2.02263	MOLM13_cas9
LMNTD2	4	4342;5225;6486;15816	p	0.157775	1.94386	MOLM13_cas9
BIRC5	4	1113;1512;7454;35643	p	0.177623	1.93928	MOLM13_cas9
METTL23	4	3015;4141;6538;32761	p	0.150017	1.70606	MOLM13_cas9
C1orf109	4	43;2295;13973;49193	p	0.196363	1.8656	MOLM13_cas9
HARS2	4	1098;4179;6555;23284	p	0.175383	1.95306	MOLM13_cas9
PPA1	4	572;4340;6599;61808	p	0.145847	1.58778	MOLM13_cas9
ENSG00000256220	3	59;6300;23308	p	0.229102	1.98171	MOLM13_cas9
ENSG00000288473	8	966;2610;5199;6394;21311;46833;47899;48786	p	-0.00515711	1.79642	MOLM13_cas9
SSBP1	4	45;28210;48267;51299	p	0.110851	1.07005	MOLM13_cas9
NCBP2-AS1	1	180	p	0.400368	2.6337	MOLM13_cas9
NPIPB2	7	895;1571;3556;7562;15601;16836;45741	p	0.0797059	2.10342	MOLM13_cas9
RFWD3	4	77;1562;7862;57355	p	0.196534	1.99464	MOLM13_cas9
GNL2	4	488;1569;53058;54565	p	0.12093	1.3085	MOLM13_cas9
NAA40	4	1333;1573;16232;60450	p	0.13442	1.44383	MOLM13_cas9
FBXO11	4	519;1574;9862;20853	p	0.198408	2.15647	MOLM13_cas9
CHEK1	4	58;6167;6731;27524	p	0.208326	2.10839	MOLM13_cas9
NEPRO	4	1531;4163;6743;15945	p	0.177982	2.07513	MOLM13_cas9
HAUS4	4	47;2131;34217;59945	p	0.161962	1.53572	MOLM13_cas9
ZHX2	4	149;1597;20239;51815	p	0.174418	1.67592	MOLM13_cas9
ARHGEF1	4	4010;4946;6787;19386	p	0.154954	1.85938	MOLM13_cas9
RAPGEF6	5	1903;4801;6505;12060;40842	p	0.115395	1.8403	MOLM13_cas9
ENSG00000275674	1	195	p	0.397214	2.59894	MOLM13_cas9
DNAAF2	4	396;1624;16067;52049	p	0.162459	1.63287	MOLM13_cas9
GAB3	4	1066;1627;27259;52193	p	0.135146	1.37628	MOLM13_cas9
NSD1	4	377;1629;18956;25999	p	0.184125	1.89032	MOLM13_cas9
SLC44A1	4	1565;3338;6880;48917	p	0.148705	1.62522	MOLM13_cas9
SLC35A3	4	467;1634;18631;32043	p	0.175286	1.78105	MOLM13_cas9
SKP1	4	610;1639;8691;60077	p	0.158443	1.71046	MOLM13_cas9
ENSG00000272772	4	610;1639;8691;60077	p	0.158443	1.71046	MOLM13_cas9
LY6E	4	1375;1648;11744;42694	p	0.158369	1.67952	MOLM13_cas9
MRPS18A	4	3159;4085;6953;40242	p	0.141472	1.59568	MOLM13_cas9
SEC61A1	4	564;1704;35030;59864	p	0.127885	1.31045	MOLM13_cas9
ZCRB1	4	710;3231;7096;21861	p	0.186525	2.05422	MOLM13_cas9
GLT8D2	4	55;6590;8270;58402	p	0.173877	1.70961	MOLM13_cas9
FANCB	4	1611;3225;7212;18851	p	0.176764	2.02873	MOLM13_cas9
FAM86C1P	4	776;6814;7218;21637	p	0.172078	1.89265	MOLM13_cas9
CTNS	4	3301;4437;7226;53768	p	0.125999	1.43665	MOLM13_cas9
ZFYVE16	5	355;1367;40842;48727;53413	p	0.044452	1.29973	MOLM13_cas9
MORF4L2	4	1237;1762;13159;22788	p	0.175331	1.91419	MOLM13_cas9
FERMT3	5	489;1371;17364;47584;51948	p	0.070407	1.44215	MOLM13_cas9
ANLN	4	1393;1774;8908;58431	p	0.145962	1.61171	MOLM13_cas9
MED25	4	1636;4046;7315;26897	p	0.164002	1.82148	MOLM13_cas9
STARD7	4	1134;1794;10835;21649	p	0.181406	2.00109	MOLM13_cas9
ANAPC15	4	2857;3277;7337;56567	p	0.130225	1.48594	MOLM13_cas9
RNF5P1	1	240	p	0.378488	2.50876	MOLM13_cas9
CCDC74A	5	2691;3967;5510;25664;53138	p	0.0937284	1.59334	MOLM13_cas9
EHMT1	4	968;3700;7374;45250	p	0.15717	1.66555	MOLM13_cas9
TOB2	4	61;6050;27179;51791	p	0.156804	1.41459	MOLM13_cas9
C20orf202	3	82;4921;37693	p	0.210857	1.79413	MOLM13_cas9
TNRC18	4	3892;4569;7411;50668	p	0.125536	1.43324	MOLM13_cas9
HMGB1P4	1	246	p	0.376755	2.49804	MOLM13_cas9
GTPBP10	4	3456;6654;7433;21389	p	0.148182	1.74251	MOLM13_cas9
MUC12	4	505;6285;7460;38963	p	0.162884	1.68824	MOLM13_cas9
RAD51D	4	158;1842;26426;30960	p	0.184647	1.7885	MOLM13_cas9
MRPL45	4	63;8722;23650;30485	p	0.173366	1.60805	MOLM13_cas9
YWHAZP10	1	252	p	0.37571	2.48757	MOLM13_cas9
YWHAZP3	1	252	p	0.37571	2.48757	MOLM13_cas9
INTS11	4	410;1851;37384;49299	p	0.14093	1.39622	MOLM13_cas9
QSOX1	4	64;12175;37292;48562	p	0.137451	1.22631	MOLM13_cas9
RPIA	4	3204;4281;7515;28979	p	0.149475	1.70289	MOLM13_cas9
PPARGC1B	4	5771;6863;7548;31766	p	0.128192	1.51452	MOLM13_cas9
ENSG00000266978	2	130;26025	p	0.233966	1.71095	MOLM13_cas9
H3C10	4	1438;5485;7566;49643	p	0.139049	1.49609	MOLM13_cas9
ATP2C1	4	4313;7034;7593;56559	p	0.109218	1.28234	MOLM13_cas9
PTGS2	4	2460;4344;7606;16566	p	0.166686	1.96445	MOLM13_cas9
CYCSP45	1	265	p	0.37097	2.46573	MOLM13_cas9
ENSG00000224518	1	265	p	0.37097	2.46573	MOLM13_cas9
DISP2	4	2474;3251;7631;24324	p	0.162829	1.85576	MOLM13_cas9
NAA15	4	1049;3121;7649;16077	p	0.186937	2.13037	MOLM13_cas9
ENSG00000268643	2	135;22173	p	0.241237	1.77233	MOLM13_cas9
PRR36	4	68;20164;34589;35793	p	0.13968	1.28848	MOLM13_cas9
ERCC4	5	459;2024;5752;40842;50632	p	0.0922977	1.73284	MOLM13_cas9
CHST5	4	2933;7098;7697;52473	p	0.119853	1.34465	MOLM13_cas9
DCSTAMP	4	4756;6985;7705;56187	p	0.107897	1.27334	MOLM13_cas9
CHD8	4	70;14617;33624;42345	p	0.141456	1.26892	MOLM13_cas9
ADNP	4	652;5938;7749;42044	p	0.156342	1.62741	MOLM13_cas9
DAP3	5	818;1527;14979;21632;30057	p	0.116209	1.67955	MOLM13_cas9
DOK2	4	1742;2280;7839;24496	p	0.173698	1.95341	MOLM13_cas9
CHTF18	4	1983;1984;21945;34190	p	0.143909	1.51418	MOLM13_cas9
LYPD2	4	803;1986;11587;38152	p	0.168296	1.7489	MOLM13_cas9
ZNF574	4	73;5378;15972;24825	p	0.194522	1.88936	MOLM13_cas9
QRSL1	4	676;2002;17966;26926	p	0.172142	1.7849	MOLM13_cas9
HSPB2-C11orf52	4	75;21364;31448;45397	p	0.1311	1.19001	MOLM13_cas9
HSPB2	4	75;21364;31448;45397	p	0.1311	1.19001	MOLM13_cas9
SGMS2	4	3919;5379;7936;35390	p	0.135376	1.53397	MOLM13_cas9
ZNF217	4	204;4900;7940;17833	p	0.202245	2.15513	MOLM13_cas9
WASH4P	2	151;23844	p	0.234684	1.7165	MOLM13_cas9
WASH2P	2	151;23844	p	0.234684	1.7165	MOLM13_cas9
ADCY6	4	1844;2046;34040;46658	p	0.121286	1.26363	MOLM13_cas9
TIMMDC1	4	5333;6643;8030;22755	p	0.137993	1.65298	MOLM13_cas9
RPP40	4	2045;2054;52060;56219	p	0.0932475	1.09134	MOLM13_cas9
RING1	4	79;11874;23129;39980	p	0.156422	1.4152	MOLM13_cas9
GADD45GIP1	4	2244;2553;8090;34918	p	0.157067	1.74048	MOLM13_cas9
CSTF3	4	4273;6737;8117;40520	p	0.124513	1.41554	MOLM13_cas9
AP2B1	4	1434;2088;15744;35735	p	0.154055	1.61369	MOLM13_cas9
COMMD4	4	1075;8036;8127;40405	p	0.144398	1.51803	MOLM13_cas9
MYBPHL	4	1478;2093;25625;34173	p	0.143749	1.48978	MOLM13_cas9
HLA-G	4	456;3288;8136;16646	p	0.197015	2.17301	MOLM13_cas9
OR10H1	4	3590;5619;8140;29196	p	0.141286	1.60889	MOLM13_cas9
POTENTIALLY_ACTIVE_109	1	322	p	0.35904	2.38112	MOLM13_cas9
USP34	5	593;1633;25187;26548;40842	p	0.0885911	1.48962	MOLM13_cas9
WDR76	4	5930;6762;8162;36458	p	0.122209	1.43085	MOLM13_cas9
GDNF-AS1	4	1971;2107;21489;22537	p	0.154642	1.68904	MOLM13_cas9
LETM1	4	83;18966;34809;42220	p	0.132523	1.20248	MOLM13_cas9
PRG2	4	1007;4044;8244;21709	p	0.175061	1.92715	MOLM13_cas9
PRRC2A	4	893;6696;8250;30609	p	0.159099	1.68874	MOLM13_cas9
INPP1	4	3327;5537;8267;44923	p	0.128178	1.42694	MOLM13_cas9
BRIX1	4	587;2148;40831;61229	p	0.116206	1.21345	MOLM13_cas9
DEFB106A	6	3289;3629;5119;10929;22020;57310	p	0.0759576	1.73477	MOLM13_cas9
DEFB106B	6	3289;3629;5119;10929;22020;57310	p	0.0759576	1.73477	MOLM13_cas9
PLEKHG3	4	6567;7143;8309;19121	p	0.13637	1.68667	MOLM13_cas9
PGAM4	6	1258;4539;5004;11737;24928;45965	p	0.0837379	1.7598	MOLM13_cas9
MFSD12	7	1101;3950;6395;9022;19689;35624;57743	p	0.0399777	1.65574	MOLM13_cas9
POU3F2	4	1185;2170;10528;51207	p	0.150321	1.59124	MOLM13_cas9
BMS1	4	1355;2175;34790;54861	p	0.116504	1.20653	MOLM13_cas9
ACTB	4	1225;5412;8349;31906	p	0.156463	1.67641	MOLM13_cas9
HCN2	4	1701;2179;49638;54748	p	0.0992459	1.11452	MOLM13_cas9
ENSG00000262660	8	443;6626;7275;7708;8353;18786;53908;60054	p	0.0224257	1.54278	MOLM13_cas9
LMNTD2-AS1	2	4342;5225	p	0.185735	1.65858	MOLM13_cas9
SEC63	4	89;2415;28247;47841	p	0.170202	1.58658	MOLM13_cas9
AARS2	4	310;7394;8430;21762	p	0.182651	1.92318	MOLM13_cas9
ZNF430	4	2568;3721;8436;58403	p	0.125091	1.41234	MOLM13_cas9
ENSG00000251357	6	6955;7713;9315;11079;25690;30091	p	0.0874281	1.36099	MOLM13_cas9
PELO	4	176;2214;25484;45455	p	0.167516	1.58103	MOLM13_cas9
OR4A4P	1	363	p	0.350989	2.32906	MOLM13_cas9
GJA8	4	2254;8531;8541;41295	p	0.129591	1.40628	MOLM13_cas9
TMEM205	4	1218;5003;8565;34038	p	0.155571	1.65677	MOLM13_cas9
HMGB3	4	1041;2260;39024;44890	p	0.126057	1.28679	MOLM13_cas9
LRRC37B	4	95;3926;25853;33580	p	0.176821	1.65582	MOLM13_cas9
PSG7	5	2335;6942;12923;14432;54093	p	0.0801087	1.47325	MOLM13_cas9
FUT10	4	1654;7165;8634;38437	p	0.139926	1.4987	MOLM13_cas9
CSE1L	4	473;6338;8644;51463	p	0.149534	1.52656	MOLM13_cas9
PFN1	4	2483;2847;8658;52174	p	0.136635	1.51209	MOLM13_cas9
ZNF454	5	6209;7298;10655;14483;27671	p	0.107792	1.43477	MOLM13_cas9
BBC3	4	2178;2467;8665;31486	p	0.160185	1.7741	MOLM13_cas9
ENSG00000223646	1	388	p	0.345958	2.30014	MOLM13_cas9
TRIM53CP	2	1910;5513	p	0.211049	1.80649	MOLM13_cas9
MYSM1	4	7342;8274;8739;17676	p	0.132795	1.66811	MOLM13_cas9
RIC8B	4	1850;6454;8746;31222	p	0.146434	1.59416	MOLM13_cas9
CAMSAP3	4	309;5757;8767;60936	p	0.147375	1.51342	MOLM13_cas9
TIMM9P2	1	401	p	0.343984	2.28583	MOLM13_cas9
IGSF6	4	1985;2526;8804;49791	p	0.144398	1.57437	MOLM13_cas9
CHRNB2	4	817;7652;8817;16946	p	0.171497	1.90809	MOLM13_cas9
TIMM9	4	401;2361;46336;61593	p	0.11513	1.20804	MOLM13_cas9
HOMER3	4	2907;4895;8826;31843	p	0.143347	1.59362	MOLM13_cas9
ZC3H10	4	8562;8584;8839;32236	p	0.114217	1.3856	MOLM13_cas9
ZC3H12A	4	1015;2372;11110;47031	p	0.154561	1.60894	MOLM13_cas9
IPO4	4	103;16320;18558;53153	p	0.138746	1.27194	MOLM13_cas9
NDUFA6	4	4528;4607;8879;15663	p	0.153998	1.87126	MOLM13_cas9
MYH14	4	4837;7308;8895;52034	p	0.10872	1.25149	MOLM13_cas9
H3C13	6	263;1528;6085;38689;53055;55870	p	0.0142297	1.67934	MOLM13_cas9
DPH7	4	603;5322;8916;17562	p	0.181187	1.99289	MOLM13_cas9
KLHL2	4	5346;7942;8934;34147	p	0.121967	1.4084	MOLM13_cas9
UBE2T	4	925;2409;14588;17945	p	0.178627	1.95098	MOLM13_cas9
SPDYE7P	9	1255;4525;5056;7088;8530;13539;20264;33484;49359	p	0.0424025	1.63032	MOLM13_cas9
SPDYE21	9	1255;4525;5056;7088;8530;13539;33484;43382;49889	p	0.0198924	1.51391	MOLM13_cas9
GATD1	4	8261;8529;8969;30841	p	0.116004	1.40395	MOLM13_cas9
FOCAD	4	6506;7395;8974;42992	p	0.111472	1.30472	MOLM13_cas9
DNAAF5	4	107;8600;11671;18249	p	0.194077	1.98449	MOLM13_cas9
PTPRG	4	1640;2422;39453;53147	p	0.109124	1.14976	MOLM13_cas9
ENSG00000262732	2	2024;5752	p	0.207454	1.7758	MOLM13_cas9
MMP9	4	2174;8921;8987;17366	p	0.152103	1.76173	MOLM13_cas9
DROSHA	4	1187;4420;9006;54863	p	0.137537	1.46162	MOLM13_cas9
RPL39P15	3	932;3416;53827	p	0.149434	1.39345	MOLM13_cas9
TCF7L1	4	2240;2453;11683;32929	p	0.152837	1.66057	MOLM13_cas9
IDI2-AS1	1	440	p	0.339315	2.24552	MOLM13_cas9
UTP25	4	111;15521;29325;30526	p	0.14858	1.38569	MOLM13_cas9
NDUFAB1	4	1043;3652;9101;42406	p	0.155062	1.62281	MOLM13_cas9
SLC4A7	4	175;8699;9113;28918	p	0.181096	1.8057	MOLM13_cas9
RBM34	4	1349;2477;17795;23391	p	0.161631	1.73181	MOLM13_cas9
CCDC74B	6	2691;3967;5510;46017;50664;51949	p	0.0162272	1.25108	MOLM13_cas9
FNDC5	4	2349;2492;12937;35257	p	0.147655	1.59179	MOLM13_cas9
STT3A	4	389;4498;9169;21076	p	0.186394	1.98571	MOLM13_cas9
WWP1	4	5496;7994;9180;61781	p	0.092736	1.13885	MOLM13_cas9
ERF	4	1509;2523;55834;60761	p	0.0849447	1.03966	MOLM13_cas9
ZBTB14	4	7168;7412;9237;31604	p	0.119577	1.42147	MOLM13_cas9
ENSG00000255872	3	155;36569;50054	p	0.127199	1.08133	MOLM13_cas9
XPNPEP1	4	600;2531;40057;44489	p	0.131733	1.31927	MOLM13_cas9
TMEM64	4	117;2677;29402;36310	p	0.174284	1.6447	MOLM13_cas9
SLC25A5	4	1550;2537;9566;36404	p	0.158756	1.70862	MOLM13_cas9
NKIRAS2	4	1222;2542;11152;29548	p	0.166007	1.77584	MOLM13_cas9
CEP170P1	2	4573;6026	p	0.178581	1.58606	MOLM13_cas9
CBLN4	4	450;7931;9303;32583	p	0.162863	1.66373	MOLM13_cas9
MRRF	4	119;6385;30734;58041	p	0.136723	1.25004	MOLM13_cas9
ZNF598	4	4518;7246;9376;17401	p	0.142751	1.71847	MOLM13_cas9
ZMIZ1	4	6077;7901;9399;17496	p	0.13578	1.67344	MOLM13_cas9
NCOA3	4	2120;2595;24419;37377	p	0.132773	1.38242	MOLM13_cas9
SCAI	4	7681;8784;9416;60124	p	0.0869036	1.09848	MOLM13_cas9
RBM28	4	123;28487;29545;40468	p	0.123857	1.16937	MOLM13_cas9
TWNK	4	6154;9238;9436;25128	p	0.124206	1.48424	MOLM13_cas9
NYAP1	4	124;38069;38976;48298	p	0.0988469	1.00958	MOLM13_cas9
LRP2	4	3087;8883;9469;40381	p	0.122673	1.34569	MOLM13_cas9
PGLS	4	479;2628;26232;27653	p	0.163224	1.64557	MOLM13_cas9
NGDN	4	5600;5822;9488;60881	p	0.0984814	1.19556	MOLM13_cas9
PARS2	4	262;2648;12054;50285	p	0.168874	1.67562	MOLM13_cas9
KLC3	4	132;4267;29471;39276	p	0.161963	1.50037	MOLM13_cas9
ZNF729	7	2636;3634;8302;10155;14090;33674;41721	p	0.0627617	1.47082	MOLM13_cas9
MOXD1	4	1995;2699;10531;38708	p	0.149955	1.61375	MOLM13_cas9
ENSG00000273171	1	528	p	0.328152	2.16634	MOLM13_cas9
BZW2	4	712;2708;29623;51033	p	0.131731	1.29896	MOLM13_cas9
MAT2A	4	133;6156;26966;31850	p	0.164717	1.54007	MOLM13_cas9
IVNS1ABP	4	6223;6230;9693;54725	p	0.102322	1.21314	MOLM13_cas9
KIF2B	4	3796;7114;9695;25691	p	0.136502	1.55814	MOLM13_cas9
OR5B17	4	2818;3057;9702;20742	p	0.161215	1.85016	MOLM13_cas9
NDUFB11	4	5702;6371;9722;44562	p	0.113487	1.30412	MOLM13_cas9
PARP8	4	697;2729;20295;48510	p	0.143808	1.42545	MOLM13_cas9
WEE2-AS1	2	5830;6456	p	0.167239	1.50717	MOLM13_cas9
POR	4	5606;6622;9750;28105	p	0.128189	1.49721	MOLM13_cas9
CD24	4	1410;2739;25270;50079	p	0.126085	1.27588	MOLM13_cas9
UMPS	4	136;15095;36502;53665	p	0.118406	1.06949	MOLM13_cas9
ZCCHC9	4	1324;9679;9765;18345	p	0.15591	1.747	MOLM13_cas9
ZFHX2	4	1943;2750;36665;42744	p	0.11684	1.21682	MOLM13_cas9
SKP2	4	138;15462;22219;39859	p	0.144091	1.32236	MOLM13_cas9
PAN2	4	2293;6417;9847;17647	p	0.154877	1.78484	MOLM13_cas9
CELF4	4	140;43394;44356;58237	p	0.076923	0.892565	MOLM13_cas9
RPL32P3	2	4276;6574	p	0.177753	1.56195	MOLM13_cas9
HNRNPCP1	1	559	p	0.324051	2.14156	MOLM13_cas9
HNRNPCP3	1	559	p	0.324051	2.14156	MOLM13_cas9
ANKRD34C-AS1	1	559	p	0.324051	2.14156	MOLM13_cas9
PGP	4	1966;5961;9884;17034	p	0.159501	1.82894	MOLM13_cas9
THOP1	4	1376;2795;37390;41073	p	0.123069	1.26134	MOLM13_cas9
ENSG00000255730	6	800;2727;5988;14668;38461;53522	p	0.0556555	1.76474	MOLM13_cas9
GOLGA8H	8	422;1317;19877;31194;38236;40873;44985;55098	p	-0.0198986	1.20287	MOLM13_cas9
BRD7	4	143;2867;19051;39007	p	0.178611	1.69773	MOLM13_cas9
B4GALT6	4	6343;6827;9928;20691	p	0.13259	1.60857	MOLM13_cas9
GOLGA6L16P	2	287;43441	p	0.17618	1.31691	MOLM13_cas9
GOLGA6L11P	2	287;43441	p	0.17618	1.31691	MOLM13_cas9
PAGE5	6	96;7642;10554;37423;38056;45776	p	0.0297552	1.3236	MOLM13_cas9
MSANTD1	4	145;11883;28764;58410	p	0.123925	1.12563	MOLM13_cas9
COX6B1	4	483;2833;15899;59645	p	0.142022	1.43827	MOLM13_cas9
IL17RB	4	990;2834;19208;38865	p	0.148085	1.49286	MOLM13_cas9
ALX4	4	5060;5254;9989;37043	p	0.1256	1.42453	MOLM13_cas9
NDUFAF7	4	4987;9587;9994;58035	p	0.0945486	1.11347	MOLM13_cas9
OR8G3P	1	581	p	0.320971	2.12479	MOLM13_cas9
UBQLN1	4	1793;2854;32981;46558	p	0.117384	1.20511	MOLM13_cas9
MIOS	4	1387;2855;35475;54350	p	0.111538	1.14649	MOLM13_cas9
GSE1	4	1906;6142;10034;19977	p	0.155529	1.75222	MOLM13_cas9
BOLA2B	8	74;5721;11314;15767;19091;21523;30749;58841	p	0.0259653	1.38788	MOLM13_cas9
GPC5	4	1283;2861;33443;39197	p	0.128814	1.3101	MOLM13_cas9
CBX1	4	2820;2868;14116;40289	p	0.136007	1.46021	MOLM13_cas9
GAPVD1	4	1412;5790;10070;29534	p	0.15155	1.62351	MOLM13_cas9
ZNF436	4	4982;9657;10148;22150	p	0.12901	1.5258	MOLM13_cas9
IDI1	4	440;2909;14892;23903	p	0.179803	1.85937	MOLM13_cas9
LTBP4	4	2612;2911;19653;52397	p	0.1187	1.25253	MOLM13_cas9
ENSG00000224302	1	610	p	0.317641	2.10364	MOLM13_cas9
LIX1L	4	1096;9642;10188;25631	p	0.150425	1.60886	MOLM13_cas9
CAMK2A	4	6965;7180;10207;43593	p	0.10788	1.25918	MOLM13_cas9
SHB	4	155;36569;37802;50054	p	0.0969442	0.97728	MOLM13_cas9
KCNN1	4	156;43132;48758;56706	p	0.0739661	0.876784	MOLM13_cas9
TBC1D24	4	4496;4780;10255;45905	p	0.120825	1.35266	MOLM13_cas9
TGDS	4	159;9664;25309;57375	p	0.131834	1.19534	MOLM13_cas9
PSG5	5	3267;3786;7770;32407;46230	p	0.0887597	1.39377	MOLM13_cas9
RPS27A	4	1603;3235;10308;38639	p	0.150904	1.60542	MOLM13_cas9
GART	4	7545;7561;10324;61741	p	0.085828	1.08846	MOLM13_cas9
BRPF1	4	2115;2981;18006;45607	p	0.130263	1.35407	MOLM13_cas9
RP1L1	4	886;2985;12836;50945	p	0.146409	1.49611	MOLM13_cas9
CAPN14	4	271;2986;33706;50027	p	0.142485	1.35783	MOLM13_cas9
PRKRIP1	8	746;1947;4524;35561;39392;40591;45556;50951	p	-0.0168985	1.40472	MOLM13_cas9
MRPL13	4	162;33661;33684;59106	p	0.0929451	0.930226	MOLM13_cas9
SP110	4	163;5511;25360;45322	p	0.153724	1.40359	MOLM13_cas9
VDAC1	4	1067;3016;18353;57495	p	0.128821	1.31524	MOLM13_cas9
SKA2	4	2953;8298;10419;57439	p	0.106033	1.18022	MOLM13_cas9
ADAL	4	1806;5502;10436;26892	p	0.150591	1.63835	MOLM13_cas9
ENSG00000269275	4	1404;3047;19355;24158	p	0.15495	1.64588	MOLM13_cas9
TMEM190	4	1404;3047;19355;24158	p	0.15495	1.64588	MOLM13_cas9
NDUFS6	4	1125;3053;15975;42438	p	0.145518	1.48	MOLM13_cas9
DDX51	4	168;18134;25542;37987	p	0.137034	1.25831	MOLM13_cas9
SNRPD3	4	282;3059;40611;55134	p	0.129885	1.26426	MOLM13_cas9
PPARGC1A	4	4112;8776;10513;26308	p	0.129222	1.47509	MOLM13_cas9
CRYBG1	4	5990;9373;10518;23596	p	0.124026	1.4774	MOLM13_cas9
MRPS12	4	169;4488;11605;19940	p	0.198118	2.02701	MOLM13_cas9
EPHX4	4	2382;3066;44734;49371	p	0.0984939	1.07045	MOLM13_cas9
ATP11AUN	4	3710;7274;10543;25653	p	0.13496	1.53061	MOLM13_cas9
AP4M1	5	4636;7029;7962;28013;38901	p	0.0880285	1.28998	MOLM13_cas9
NLE1	4	210;3084;18040;47511	p	0.165169	1.57132	MOLM13_cas9
RPS26	4	1313;3085;18088;43443	p	0.139362	1.41502	MOLM13_cas9
MSN	4	2003;3086;22090;39360	p	0.13163	1.35741	MOLM13_cas9
RNF130	4	172;43797;46643;59960	p	0.0697272	0.849666	MOLM13_cas9
C17orf67	4	3083;7026;10597;22635	p	0.141583	1.6075	MOLM13_cas9
COX4I2	4	5815;8401;10606;47006	p	0.104503	1.19862	MOLM13_cas9
SUPT6H	4	1416;3102;50974;57469	p	0.092145	1.03481	MOLM13_cas9
DPH2	4	923;8146;10620;37792	p	0.144128	1.47718	MOLM13_cas9
SINHCAF	4	403;3112;50181;59041	p	0.110364	1.15645	MOLM13_cas9
TXN	4	174;17007;42077;58411	p	0.102106	0.956558	MOLM13_cas9
OSR2	4	4026;5957;10641;58245	p	0.10517	1.20348	MOLM13_cas9
RREB1	4	512;3625;10667;18350	p	0.186582	2.01395	MOLM13_cas9
CLCNKA	4	177;8475;35638;53320	p	0.127042	1.15283	MOLM13_cas9
CLASP2	4	9000;9643;10701;21490	p	0.118195	1.4772	MOLM13_cas9
FABP4	4	7953;9774;10702;58137	p	0.0844842	1.05091	MOLM13_cas9
ULBP1	4	1563;4368;10707;33305	p	0.150355	1.59892	MOLM13_cas9
GPR160	4	843;8808;10715;46764	p	0.135675	1.37654	MOLM13_cas9
ENSG00000273189	4	2604;10610;10718;47692	p	0.11318	1.2184	MOLM13_cas9
FLT3LG	4	2604;10610;10718;47692	p	0.11318	1.2184	MOLM13_cas9
DSCC1	4	206;3156;51973;57196	p	0.122018	1.2353	MOLM13_cas9
CHST11	4	491;8364;10749;34105	p	0.156305	1.57969	MOLM13_cas9
NCBP2	4	180;10170;37110;49974	p	0.125635	1.13569	MOLM13_cas9
BRD1	4	520;10371;10760;21647	p	0.163664	1.73039	MOLM13_cas9
CIAPIN1	4	2738;3173;49821;54103	p	0.0859215	0.993257	MOLM13_cas9
RBKS	4	5057;7120;10776;54627	p	0.102067	1.17213	MOLM13_cas9
MBOAT1	4	181;31266;41211;54473	p	0.0919491	0.912979	MOLM13_cas9
OR52B2	4	5839;5846;10789;47311	p	0.110121	1.26105	MOLM13_cas9
MRPL57	4	2225;5801;10794;34482	p	0.13826	1.48854	MOLM13_cas9
RPL17P50	1	725	p	0.307831	2.02863	MOLM13_cas9
ENSG00000267559	4	1684;3663;10864;55517	p	0.130925	1.40108	MOLM13_cas9
MSRB1	4	1898;6493;10867;39903	p	0.133853	1.41652	MOLM13_cas9
IFNL2	5	2777;4166;8229;28842;60457	p	0.0740079	1.41455	MOLM13_cas9
MAPKAP1	4	187;4257;42066;42257	p	0.1434	1.34865	MOLM13_cas9
LIG4	4	7048;10385;10911;17059	p	0.125891	1.57518	MOLM13_cas9
CALU	4	2091;8473;10923;17327	p	0.150025	1.71591	MOLM13_cas9
GPIHBP1	4	189;39821;45649;49498	p	0.0846548	0.922759	MOLM13_cas9
NSA2P3	1	754	p	0.305365	2.0116	MOLM13_cas9
ENSG00000290226	5	152;18087;45268;51044;57236	p	-0.0118129	0.894085	MOLM13_cas9
MAGED4B	8	1676;2429;6252;9601;10626;11836;43985;46935	p	0.0513614	1.54909	MOLM13_cas9
MAGED4	8	1676;2429;6252;9601;10626;11836;43985;46935	p	0.0513614	1.54909	MOLM13_cas9
UQCRQ	4	190;5967;24645;58569	p	0.136904	1.26765	MOLM13_cas9
FBXO33	4	2158;5646;10977;20849	p	0.152304	1.71032	MOLM13_cas9
CA3	4	2078;8342;10988;55556	p	0.112787	1.21164	MOLM13_cas9
CCDC102B	4	3369;4358;11009;55231	p	0.116694	1.2956	MOLM13_cas9
MRPL40	4	4067;7380;11014;18295	p	0.140069	1.65275	MOLM13_cas9
FAH	4	5191;10589;11036;40022	p	0.10787	1.22246	MOLM13_cas9
PHF20L1	4	761;3296;17452;36439	p	0.15383	1.545	MOLM13_cas9
CYP26C1	4	1920;3955;11051;40840	p	0.141377	1.50015	MOLM13_cas9
IZUMO2	4	2917;3297;35307;47396	p	0.104302	1.10299	MOLM13_cas9
FAM86FP	1	776	p	0.303958	1.99911	MOLM13_cas9
ENSG00000290940	1	776	p	0.303958	1.99911	MOLM13_cas9
SLC2A11	4	6955;7713;11079;52824	p	0.0963268	1.13669	MOLM13_cas9
ZNF662	4	196;31168;33790;53867	p	0.0978369	0.953917	MOLM13_cas9
ENSG00000291235	2	2335;7770	p	0.192334	1.61505	MOLM13_cas9
PSG10P	2	2335;7770	p	0.192334	1.61505	MOLM13_cas9
BAG2	4	197;27115;32112;43580	p	0.112982	1.06992	MOLM13_cas9
ZNF681	5	2584;2594;19431;26769;41319	p	0.0866205	1.30354	MOLM13_cas9
THEMIS	4	1692;3325;35289;36972	p	0.122404	1.26306	MOLM13_cas9
LGALS9B	5	1561;2602;25706;39159;52514	p	0.0577518	1.15067	MOLM13_cas9
ENSG00000278918	2	397;18272	p	0.21413	1.62288	MOLM13_cas9
UBOX5	4	7971;8351;11150;54667	p	0.0905041	1.09449	MOLM13_cas9
FKBP1A	4	3875;7809;11151;24088	p	0.133538	1.52293	MOLM13_cas9
FDXR	4	424;3342;32346;42953	p	0.141294	1.36276	MOLM13_cas9
NDUFA3	4	1496;3354;12611;29550	p	0.155829	1.65954	MOLM13_cas9
TTLL1	4	201;24948;32187;57193	p	0.101078	0.958048	MOLM13_cas9
RPL37AP1	1	799	p	0.302398	1.98642	MOLM13_cas9
CD86	4	2490;6843;11198;58324	p	0.109525	1.2052	MOLM13_cas9
NANP	4	202;6472;40585;49226	p	0.128548	1.19696	MOLM13_cas9
NUPR2	4	2641;3376;17344;32664	p	0.137162	1.46234	MOLM13_cas9
ENSG00000286360	1	808	p	0.301812	1.98156	MOLM13_cas9
ENSG00000288064	1	809	p	0.301788	1.98102	MOLM13_cas9
MAX	4	1760;3389;14785;36064	p	0.143911	1.50626	MOLM13_cas9
BRCC3	4	364;3390;23297;53142	p	0.142695	1.37071	MOLM13_cas9
NR2C2	4	2544;3396;32234;48009	p	0.108233	1.12652	MOLM13_cas9
LILRA2	4	2298;3861;11296;38977	p	0.140041	1.50075	MOLM13_cas9
TOMM34	4	1261;3410;18205;22224	p	0.158044	1.68761	MOLM13_cas9
DDX10	5	1775;7140;8550;28433;40842	p	0.0843335	1.34769	MOLM13_cas9
VSIG2	4	208;22001;56014;59967	p	0.0773035	0.849934	MOLM13_cas9
RPL39	4	932;3416;15946;53827	p	0.135958	1.37357	MOLM13_cas9
RPL39P3	4	932;3416;15946;53827	p	0.135958	1.37357	MOLM13_cas9
DDX3X	4	376;3417;20806;40958	p	0.155947	1.51065	MOLM13_cas9
ARX	4	2732;3423;35176;52436	p	0.0998985	1.05851	MOLM13_cas9
STRA8	4	3461;10422;11343;49450	p	0.106026	1.16137	MOLM13_cas9
POLG	4	2061;3427;25005;45195	p	0.121085	1.23825	MOLM13_cas9
C2CD4D	4	5000;7349;11377;46214	p	0.109012	1.22288	MOLM13_cas9
TMEM200A	4	850;3451;44715;52990	p	0.109469	1.12054	MOLM13_cas9
GRTP1	4	213;20429;34089;34693	p	0.12434	1.18033	MOLM13_cas9
BICRA	4	3484;10032;11426;53890	p	0.102003	1.12819	MOLM13_cas9
MOBP	4	1688;3467;14538;20308	p	0.159911	1.76025	MOLM13_cas9
MRPL32	4	2726;3472;27643;36796	p	0.121289	1.2703	MOLM13_cas9
CD34	4	215;21032;32770;33730	p	0.125763	1.19715	MOLM13_cas9
PRR19	4	1464;5947;11454;15541	p	0.163358	1.85363	MOLM13_cas9
POLR3D	4	639;3684;11464;32801	p	0.166357	1.71266	MOLM13_cas9
URGCP	7	3182;9771;10798;11682;13813;31412;61833	p	0.041276	1.16446	MOLM13_cas9
NDUFA2	4	913;3489;26826;29007	p	0.147105	1.49156	MOLM13_cas9
FUNDC2	4	2521;5794;11509;46166	p	0.124458	1.33005	MOLM13_cas9
MT1F	4	219;16387;28022;35754	p	0.133835	1.24688	MOLM13_cas9
SLC25A13	4	2449;3510;15754;35627	p	0.137061	1.45241	MOLM13_cas9
SLC25A37	4	220;10909;11908;30202	p	0.166293	1.6375	MOLM13_cas9
TRAPPC3L	4	3520;3521;15646;28362	p	0.138105	1.51816	MOLM13_cas9
METTL14	4	2282;3574;11557;50346	p	0.13071	1.3992	MOLM13_cas9
AP4S1	5	6299;8558;8750;40842;47082	p	0.0636648	1.07175	MOLM13_cas9
AHCY	4	553;3530;14694;19417	p	0.178227	1.88912	MOLM13_cas9
RPS4Y1	4	2943;7134;11575;37544	p	0.126076	1.36203	MOLM13_cas9
H2BC10	5	1122;2760;33544;38735;46407	p	0.0555422	1.12443	MOLM13_cas9
ELANE	4	2991;3539;28800;59839	p	0.0954068	1.03544	MOLM13_cas9
RWDD4P2	2	3492;8281	p	0.176875	1.50336	MOLM13_cas9
DNAI3	4	8154;10267;11625;56662	p	0.0833084	1.02577	MOLM13_cas9
RBFA	4	225;19342;22116;50940	p	0.121742	1.12984	MOLM13_cas9
POGK	4	565;3564;16434;46089	p	0.149755	1.47602	MOLM13_cas9
H1-4	4	226;11873;44991;47874	p	0.113413	1.06264	MOLM13_cas9
ENSG00000259923	2	453;12766	p	0.225643	1.75012	MOLM13_cas9
PTPN11	4	5504;11221;11673;18255	p	0.126047	1.5307	MOLM13_cas9
SYT15-AS1	2	2696;8382	p	0.184863	1.55195	MOLM13_cas9
NOP56	4	4140;6683;11725;23947	p	0.134087	1.5344	MOLM13_cas9
NKX2-6	4	3223;3607;17575;21610	p	0.143363	1.6051	MOLM13_cas9
IP6K3	4	7701;8453;11766;26662	p	0.116348	1.39	MOLM13_cas9
ENSG00000285649	1	923	p	0.294303	1.92377	MOLM13_cas9
ENSG00000173357	2	645;8482	p	0.22954	1.8515	MOLM13_cas9
RBMY2KP	2	645;8482	p	0.22954	1.8515	MOLM13_cas9
RBMY3AP	2	645;8482	p	0.22954	1.8515	MOLM13_cas9
CCZ1B	7	1365;1975;7823;22364;25101;29333;41983	p	0.0371324	1.39034	MOLM13_cas9
TMEM69	4	375;3636;22607;52458	p	0.142361	1.36708	MOLM13_cas9
TOPAZ1	4	235;14835;21722;37908	p	0.13869	1.29996	MOLM13_cas9
RPL39P14	1	932	p	0.293602	1.91956	MOLM13_cas9
H4C12	8	118;5315;16547;19019;21584;25922;54747;58191	p	-0.00303282	1.21296	MOLM13_cas9
H4C11	8	118;5315;16547;19019;21584;25922;54747;58191	p	-0.00303282	1.21296	MOLM13_cas9
RANBP2	7	3055;4984;7020;11979;20515;45249;47147	p	0.0359905	1.38374	MOLM13_cas9
KCNK15	4	7602;11586;11839;45253	p	0.0932945	1.10091	MOLM13_cas9
HIRA	4	8263;10539;11852;47397	p	0.0917521	1.09166	MOLM13_cas9
ZNF445	4	7039;9532;11865;59421	p	0.0834598	1.02339	MOLM13_cas9
MRPS27	5	316;3374;9015;47475;51948	p	0.0688365	1.48755	MOLM13_cas9
XRCC3	4	2823;3940;11917;45485	p	0.129556	1.39306	MOLM13_cas9
LAPTM4A	4	242;24187;33536;59282	p	0.0944874	0.915999	MOLM13_cas9
OXER1	4	243;18066;30415;60742	p	0.102108	0.969087	MOLM13_cas9
KANSL2	4	1974;3703;16094;24116	p	0.150329	1.62584	MOLM13_cas9
MRPL21	4	244;10584;41285;44376	p	0.120529	1.12434	MOLM13_cas9
LYL1	4	1502;4708;11972;56558	p	0.125323	1.32342	MOLM13_cas9
TPBG	4	2470;3713;26149;42214	p	0.118425	1.22126	MOLM13_cas9
NEDD1	4	1186;3718;34177;40552	p	0.123879	1.24382	MOLM13_cas9
NDUFA4P1	1	971	p	0.291115	1.90175	MOLM13_cas9
RAP1BL	2	490;40980	p	0.163641	1.22665	MOLM13_cas9
C5orf52	4	1323;3733;31631;46679	p	0.119111	1.1896	MOLM13_cas9
CLEC14A	4	9065;9544;12022;28787	p	0.108698	1.31593	MOLM13_cas9
AATF	4	3214;3735;12199;26301	p	0.145694	1.62244	MOLM13_cas9
LCE5A	5	198;18158;31589;32341;45927	p	0.0292384	1.04548	MOLM13_cas9
TMEM132B	4	2196;9995;12027;17147	p	0.144468	1.655	MOLM13_cas9
LRG1	4	3032;3743;20666;36946	p	0.12542	1.32331	MOLM13_cas9
TOMM5	4	1052;3746;20186;47236	p	0.133882	1.32955	MOLM13_cas9
OR2T35	7	1118;5001;6179;28890;31400;38170;61730	p	-0.00465822	1.22693	MOLM13_cas9
ZNF391	4	957;3759;16335;44891	p	0.142202	1.42271	MOLM13_cas9
CAV1	4	1801;10252;12086;59324	p	0.104863	1.12958	MOLM13_cas9
MAN1C1	5	2277;2944;24031;36879;40842	p	0.070486	1.12327	MOLM13_cas9
YWHAZ	4	252;36236;38794;51155	p	0.0867987	0.910011	MOLM13_cas9
STK17B	4	10954;11939;12109;18290	p	0.111734	1.45848	MOLM13_cas9
C4orf45	4	3635;11688;12120;46393	p	0.104669	1.14347	MOLM13_cas9
OPTC	4	2513;3784;35292;47615	p	0.104253	1.08703	MOLM13_cas9
NXF2	8	127;12680;26663;33815;37102;43192;51782;56752	p	-0.0290826	0.906544	MOLM13_cas9
NXF2B	8	127;12680;26663;33815;37102;43192;51782;56752	p	-0.0290826	0.906544	MOLM13_cas9
PPM1G	4	1194;3793;23961;59799	p	0.113877	1.16298	MOLM13_cas9
ENSG00000258317	2	8562;8839	p	0.143036	1.29571	MOLM13_cas9
RPUSD4	5	1133;2965;20616;22063;40842	p	0.0881193	1.41684	MOLM13_cas9
TPPP3	4	4256;11566;12204;33045	p	0.114064	1.27622	MOLM13_cas9
CYFIP2	4	1277;3821;18584;25528	p	0.152171	1.59659	MOLM13_cas9
MCAT	4	2978;5327;12209;20556	p	0.146536	1.66412	MOLM13_cas9
TNFAIP6	4	7805;10020;12216;38902	p	0.100674	1.18152	MOLM13_cas9
TFAM	4	259;8703;13947;17882	p	0.177276	1.84151	MOLM13_cas9
NDUFS1	4	313;3831;38829;49873	p	0.131957	1.25951	MOLM13_cas9
MAU2	4	2440;4442;12238;57393	p	0.117166	1.27355	MOLM13_cas9
DLX1	4	2821;3837;32432;48657	p	0.10379	1.08395	MOLM13_cas9
ENSG00000257169	1	1031	p	0.287065	1.87571	MOLM13_cas9
RPS15AP1	2	5244;8940	p	0.160117	1.38702	MOLM13_cas9
PAN3	4	836;6033;12252;52081	p	0.13478	1.36308	MOLM13_cas9
GPRIN3	4	6414;6912;12255;37590	p	0.111796	1.28117	MOLM13_cas9
ENSG00000241525	2	4291;8989	p	0.16677	1.42535	MOLM13_cas9
TCFL5	4	264;4575;30372;51161	p	0.137619	1.28888	MOLM13_cas9
CNTN2	4	2862;3867;26488;38433	p	0.118424	1.23588	MOLM13_cas9
HSP90AB1	4	1765;3868;29238;55522	p	0.107156	1.09764	MOLM13_cas9
H2AB1	10	2466;3249;4271;11190;27894;36659;41074;43567;44214;54502	p	-0.0233548	1.29687	MOLM13_cas9
PTPN21	4	2310;3873;12801;17960	p	0.158466	1.79788	MOLM13_cas9
H1-2	4	266;6629;35182;57167	p	0.119861	1.12935	MOLM13_cas9
GOLGA8J	11	422;1317;7491;16629;17785;19877;29193;38236;40873;44985;55098	p	-0.0198986	1.29493	MOLM13_cas9
METTL3	4	3157;3888;23076;26388	p	0.131489	1.42659	MOLM13_cas9
CCNL2	4	5457;8305;12366;23872	p	0.124561	1.45325	MOLM13_cas9
APOE	5	5370;6363;9372;18672;40842	p	0.0948432	1.4057	MOLM13_cas9
POP4	4	268;31703;34796;52251	p	0.0922341	0.925284	MOLM13_cas9
ZNHIT3	4	5516;11644;12388;48493	p	0.0949799	1.08137	MOLM13_cas9
WDR27	4	7368;11475;12395;41246	p	0.0967706	1.13118	MOLM13_cas9
VDAC1P1	1	1067	p	0.284988	1.86081	MOLM13_cas9
WFIKKN1	4	11249;11576;12399;40779	p	0.0891252	1.10708	MOLM13_cas9
CIPC	4	1938;11708;12419;25352	p	0.13403	1.45906	MOLM13_cas9
KCNRG	4	272;10784;31100;31329	p	0.139325	1.32578	MOLM13_cas9
TMEM18	4	3559;3927;16838;28775	p	0.13416	1.46655	MOLM13_cas9
MEDAG	4	5483;8865;12448;23908	p	0.123111	1.43778	MOLM13_cas9
ZC2HC1A	4	1833;3946;21043;48749	p	0.121403	1.23631	MOLM13_cas9
BOP1	4	275;5612;51896;56299	p	0.107906	1.09354	MOLM13_cas9
PNMA8A	4	920;4789;12484;57802	p	0.130901	1.34845	MOLM13_cas9
COMMD7	4	828;5593;12495;51506	p	0.136564	1.37803	MOLM13_cas9
ENSG00000285382	4	828;5593;12495;51506	p	0.136564	1.37803	MOLM13_cas9
NPHP4	4	5942;6939;12499;55306	p	0.0958717	1.11282	MOLM13_cas9
CNTNAP4	4	5467;10726;12511;47093	p	0.097959	1.10665	MOLM13_cas9
ENSG00000287694	4	5467;10726;12511;47093	p	0.097959	1.10665	MOLM13_cas9
SIX2	4	10475;11618;12527;27304	p	0.102917	1.28147	MOLM13_cas9
TAF4	4	1544;11476;12529;31390	p	0.131907	1.39015	MOLM13_cas9
DAZAP1	4	6784;11522;12548;35955	p	0.102644	1.1926	MOLM13_cas9
PPP4R3A	4	1564;3982;19376;33040	p	0.140032	1.44317	MOLM13_cas9
CCDC18	7	1138;2169;7021;19299;39516;45700;50887	p	0.00373623	1.46583	MOLM13_cas9
PCDHGB7	4	1651;5736;12572;51880	p	0.124398	1.29656	MOLM13_cas9
TUBB3	4	281;8308;14984;21347	p	0.171066	1.74309	MOLM13_cas9
STAT6	4	4319;6526;12586;50884	p	0.107202	1.18629	MOLM13_cas9
MYL12AP1	1	1114	p	0.281449	1.84209	MOLM13_cas9
ZNF570	4	6029;7184;12589;44883	p	0.10514	1.19337	MOLM13_cas9
CTH	4	1285;4007;41189;43851	p	0.11209	1.14458	MOLM13_cas9
H2BP6	1	1122	p	0.280839	1.83898	MOLM13_cas9
SLC6A18	4	284;12478;13665;57463	p	0.130091	1.26481	MOLM13_cas9
PWWP3A	4	3226;4037;48839;60703	p	0.0721963	0.880524	MOLM13_cas9
COX20	4	3197;9111;12673;35513	p	0.120349	1.30369	MOLM13_cas9
NSUN4	4	2482;4047;51300;60149	p	0.0747877	0.90297	MOLM13_cas9
CFAP100	4	10147;11709;12698;34934	p	0.0958588	1.17078	MOLM13_cas9
MRPL3	4	289;28941;34586;54821	p	0.0911833	0.904829	MOLM13_cas9
ABCC12	4	4099;10261;12705;40288	p	0.109541	1.203	MOLM13_cas9
EEF2KMT	4	1082;4057;29569;36043	p	0.132418	1.32277	MOLM13_cas9
GNL3L	4	290;14472;18299;36379	p	0.14117	1.34875	MOLM13_cas9
COQ8A	4	532;9256;12723;23186	p	0.160672	1.66791	MOLM13_cas9
ZNF460	4	4028;4070;31030;40006	p	0.105807	1.13456	MOLM13_cas9
EN2	4	3614;4076;39941;61022	p	0.0777717	0.901755	MOLM13_cas9
RNPC3	4	4157;8528;12753;24210	p	0.127914	1.45642	MOLM13_cas9
ENSG00000218426	3	390;10950;56183	p	0.135758	1.17716	MOLM13_cas9
ATP5F1EP2	2	1060;9484	p	0.211205	1.69631	MOLM13_cas9
TAOK3	4	7227;9563;12785;18762	p	0.121852	1.49868	MOLM13_cas9
H4C6	4	5260;11816;12786;57840	p	0.0851417	0.996571	MOLM13_cas9
FUT6	4	296;20432;39972;52891	p	0.096633	0.925767	MOLM13_cas9
NUP85	4	2086;4107;16026;17157	p	0.155292	1.74817	MOLM13_cas9
H2BC1	4	8150;10282;12827;26127	p	0.110606	1.3317	MOLM13_cas9
SPNS3	4	509;7094;12828;54677	p	0.135788	1.34851	MOLM13_cas9
JSRP1	4	2601;4114;18212;40285	p	0.125852	1.31765	MOLM13_cas9
TLR7	4	2518;4122;16858;57815	p	0.110799	1.18622	MOLM13_cas9
COMMD2	4	300;13732;37249;39803	p	0.119736	1.12532	MOLM13_cas9
ADK	4	10392;12202;12880;32669	p	0.0964057	1.18684	MOLM13_cas9
KMT2A	4	301;35931;58013;59359	p	0.0559591	0.770159	MOLM13_cas9
OR4A47	4	363;11468;12896;28770	p	0.156541	1.5715	MOLM13_cas9
NR3C2	4	6393;10344;12900;35104	p	0.105893	1.2188	MOLM13_cas9
IL1RN	4	302;19517;21510;61185	p	0.10529	1.02519	MOLM13_cas9
STOX2	4	2139;9019;12925;56496	p	0.106698	1.13699	MOLM13_cas9
PSMC3	4	596;4160;29640;35310	p	0.14156	1.38861	MOLM13_cas9
PDE4D	4	9248;12126;12935;27787	p	0.103282	1.2641	MOLM13_cas9
ARPIN	7	3642;4052;12482;12888;14005;35353;51999	p	0.0470974	1.22821	MOLM13_cas9
MPLKIP	4	3023;4168;31753;50041	p	0.100563	1.05342	MOLM13_cas9
ENSG00000255339	4	305;10127;32442;60417	p	0.109038	1.02922	MOLM13_cas9
NDUFB8	4	305;10127;32442;60417	p	0.109038	1.02922	MOLM13_cas9
FCRL3	4	437;8509;12959;53367	p	0.136225	1.33712	MOLM13_cas9
FGB	4	3838;4560;12967;25455	p	0.138919	1.56063	MOLM13_cas9
MRPL23	4	2397;8315;12975;28187	p	0.133281	1.44198	MOLM13_cas9
OR7A5	4	307;28130;59020;60123	p	0.061021	0.778415	MOLM13_cas9
PARN	4	308;6140;15508;25499	p	0.17032	1.70473	MOLM13_cas9
KRTAP21-2	4	6991;11589;12994;19698	p	0.117339	1.43997	MOLM13_cas9
TUBB2BP1	4	9496;12609;12995;22710	p	0.107016	1.34176	MOLM13_cas9
HSPBAP1	4	3278;4199;17255;39809	p	0.123365	1.31231	MOLM13_cas9
TXNDC9	4	5998;11374;13027;22106	p	0.117632	1.40454	MOLM13_cas9
ERICH5	4	312;18324;30797;33063	p	0.125499	1.20108	MOLM13_cas9
CCT5	4	1198;4221;33363;56517	p	0.106768	1.07837	MOLM13_cas9
SLC22A6	4	6035;10564;13093;35229	p	0.106134	1.21351	MOLM13_cas9
FANCD2	4	315;9415;50705;60332	p	0.093283	0.950981	MOLM13_cas9
ITPRIPL2	4	6138;12803;13125;24832	p	0.111925	1.32894	MOLM13_cas9
IFITM3P1	2	5515;9851	p	0.154495	1.33475	MOLM13_cas9
SULT1A1	4	4497;12094;13134;26153	p	0.117481	1.34259	MOLM13_cas9
ENSG00000289755	4	4497;12094;13134;26153	p	0.117481	1.34259	MOLM13_cas9
SPDYE19P	1	1255	p	0.273537	1.79033	MOLM13_cas9
RNASEL	4	4880;5341;13135;43209	p	0.115019	1.27348	MOLM13_cas9
MRPL9	4	6617;12440;13137;47026	p	0.0906125	1.0504	MOLM13_cas9
GATC	4	318;8571;46503;52308	p	0.107945	1.04199	MOLM13_cas9
MRPS22	4	2894;4263;24623;35007	p	0.121368	1.27524	MOLM13_cas9
SNHG28	4	5724;10960;13146;61425	p	0.0797462	0.968454	MOLM13_cas9
NEXMIF	4	7016;12358;13149;44655	p	0.0918891	1.06923	MOLM13_cas9
DCLRE1B	4	1403;4268;18151;36342	p	0.138865	1.41769	MOLM13_cas9
COQ10B	4	651;4270;22103;39486	p	0.143268	1.40505	MOLM13_cas9
NMRK1	4	8874;11733;13162;30334	p	0.101881	1.22928	MOLM13_cas9
DHX34	4	2625;12531;13166;43603	p	0.109533	1.16379	MOLM13_cas9
DENND10P1	2	1507;9910	p	0.197336	1.60209	MOLM13_cas9
STAT3	4	3817;4287;30545;41216	p	0.105353	1.11989	MOLM13_cas9
TTC38	4	3545;13034;13205;21743	p	0.124475	1.42966	MOLM13_cas9
RPS6KA6	4	4171;4298;20386;29342	p	0.124749	1.36932	MOLM13_cas9
MBD3	4	3265;6492;13222;35972	p	0.124785	1.34866	MOLM13_cas9
IRF2BP1	4	3406;4304;13342;29210	p	0.137524	1.51506	MOLM13_cas9
POTENTIALLY_ACTIVE_87	1	1282	p	0.271978	1.78108	MOLM13_cas9
PAX3	4	1840;4309;20538;47120	p	0.121867	1.23959	MOLM13_cas9
FOLR1	4	2869;8543;13239;33651	p	0.124261	1.3363	MOLM13_cas9
CDC42EP5	4	10177;11433;13241;27166	p	0.102795	1.27138	MOLM13_cas9
FCF1	4	3168;5871;13272;23367	p	0.139074	1.55768	MOLM13_cas9
PPEF2	4	580;9728;13278;18817	p	0.161973	1.72715	MOLM13_cas9
MT1HL1	6	219;8556;31230;32855;48635;54559	p	-0.00881942	1.01624	MOLM13_cas9
ZSCAN4	4	13028;13261;13290;55240	p	0.0684464	0.923198	MOLM13_cas9
DPPA2	4	4180;4334;34418;61557	p	0.0784746	0.905669	MOLM13_cas9
UPF3A	4	1981;8465;13332;18035	p	0.146353	1.64317	MOLM13_cas9
MTFMT	4	569;12809;13341;50483	p	0.126725	1.2495	MOLM13_cas9
RPS26P43	1	1313	p	0.270719	1.77071	MOLM13_cas9
DNAJC11	4	658;4365;18612;32871	p	0.152903	1.52841	MOLM13_cas9
ROPN1	5	3111;3419;13327;31261;53833	p	0.0739072	1.2739	MOLM13_cas9
ROPN1B	5	3111;3419;12262;25241;57145	p	0.0776749	1.37705	MOLM13_cas9
AURKAIP1	4	334;8409;16974;41292	p	0.146634	1.3986	MOLM13_cas9
ASH2L	4	335;7301;14540;60342	p	0.132563	1.30688	MOLM13_cas9
TBL3	4	863;4380;14257;31572	p	0.155837	1.59572	MOLM13_cas9
NMD3	4	336;10660;22649;25961	p	0.149861	1.47195	MOLM13_cas9
PAGE1	5	5237;7065;10182;37118;58938	p	0.0549761	1.10621	MOLM13_cas9
RICTOR	4	1304;4403;17550;44960	p	0.132555	1.33631	MOLM13_cas9
SIGLECL1	4	339;10839;36477;39470	p	0.123248	1.16235	MOLM13_cas9
PPM1E	4	8173;9504;13442;33431	p	0.104051	1.2248	MOLM13_cas9
DDX31	4	5816;7043;13448;53405	p	0.0965938	1.10462	MOLM13_cas9
ENSG00000267353	1	1341	p	0.26981	1.76154	MOLM13_cas9
TRIM26	4	2341;4417;23714;60185	p	0.100109	1.06367	MOLM13_cas9
ZDHHC4	4	9353;11202;13474;24395	p	0.107143	1.32169	MOLM13_cas9
EPS8	4	4928;12186;13475;21485	p	0.119863	1.41087	MOLM13_cas9
STARD5	4	3216;5212;13477;18261	p	0.146421	1.68257	MOLM13_cas9
HR	4	342;20684;27600;59329	p	0.0979749	0.948351	MOLM13_cas9
OR4C16	4	1495;4428;27638;50338	p	0.114438	1.14415	MOLM13_cas9
TGM6	4	8148;11204;13496;28710	p	0.105292	1.25969	MOLM13_cas9
EP300	4	5012;8909;13502;17445	p	0.130238	1.55665	MOLM13_cas9
LLPHP3	2	684;14220	p	0.208258	1.61445	MOLM13_cas9
LMO2	4	3758;4438;14933;43722	p	0.119924	1.29053	MOLM13_cas9
DPH1	8	173;7614;18942;20408;20572;25391;35660;41480	p	0.0333679	1.15572	MOLM13_cas9
TLR6	4	3907;4453;46002;51031	p	0.0812382	0.92727	MOLM13_cas9
PMS2P4	4	4525;7088;13539;43382	p	0.110516	1.21304	MOLM13_cas9
GID8	4	1213;4457;18497;56984	p	0.120346	1.22297	MOLM13_cas9
ICE2	4	3103;6459;13547;19703	p	0.141219	1.60857	MOLM13_cas9
GMPR2	4	629;4463;27740;29224	p	0.146979	1.46804	MOLM13_cas9
PLEKHG5	4	2197;4479;28103;56511	p	0.101034	1.04839	MOLM13_cas9
MFSD14A	4	545;10028;13597;22426	p	0.158207	1.64473	MOLM13_cas9
HSP90AA1	4	351;15651;47270;50077	p	0.0958699	0.940535	MOLM13_cas9
CFHR2	4	560;10402;13619;19880	p	0.159573	1.68695	MOLM13_cas9
PDSS1	4	10661;13439;13640;49082	p	0.0778209	0.97438	MOLM13_cas9
CFAP77	4	2658;4510;34844;53791	p	0.0944207	0.995648	MOLM13_cas9
SKA2P1	2	2953;10419	p	0.174008	1.43844	MOLM13_cas9
PLAA	4	356;22378;37761;43156	p	0.102679	0.99442	MOLM13_cas9
GOT2	4	2026;7877;13685;16714	p	0.148224	1.67984	MOLM13_cas9
APBA3	4	4241;7669;13686;36198	p	0.116413	1.27886	MOLM13_cas9
PBX2	4	9514;10720;13706;44709	p	0.0884205	1.06031	MOLM13_cas9
CFAP298	4	2617;4543;53185;57142	p	0.0737732	0.892817	MOLM13_cas9
CPA2	4	731;12535;13737;41703	p	0.130774	1.30089	MOLM13_cas9
VGF	4	1698;4562;46647;58274	p	0.0856724	0.943251	MOLM13_cas9
ZNF137P	1	1431	p	0.265233	1.73333	MOLM13_cas9
SLC9A2	4	9950;10245;13771;25427	p	0.106156	1.30953	MOLM13_cas9
USP51	4	8542;13309;13786;26795	p	0.102614	1.24959	MOLM13_cas9
UGT2A3	4	3444;4582;31549;53652	p	0.0931956	0.99313	MOLM13_cas9
PROSER2	4	1769;4584;17028;58417	p	0.113622	1.19216	MOLM13_cas9
MBLAC1	4	664;4601;17173;61652	p	0.12458	1.26716	MOLM13_cas9
LAS1L	4	369;21033;33724;56247	p	0.094487	0.910049	MOLM13_cas9
DMRT1	4	12876;13300;13865;36088	p	0.0858791	1.09528	MOLM13_cas9
ZNF121	4	4222;8369;13867;18323	p	0.132659	1.55422	MOLM13_cas9
SHC3	4	6427;10754;13880;29843	p	0.108478	1.2596	MOLM13_cas9
ENSG00000273088	3	2815;6421;28495	p	0.142086	1.34014	MOLM13_cas9
FASTKD5	4	2059;4625;23080;38616	p	0.123746	1.26729	MOLM13_cas9
CEP170	4	4573;6026;13899;40679	p	0.11488	1.26411	MOLM13_cas9
SIRT1	4	853;8752;13908;51358	p	0.126099	1.25618	MOLM13_cas9
MYO3A	4	374;35157;50068;59510	p	0.0613563	0.757256	MOLM13_cas9
VIRMA	4	3171;11285;13920;35824	p	0.114295	1.23276	MOLM13_cas9
ARHGAP29	4	654;5993;13931;53255	p	0.134382	1.34161	MOLM13_cas9
XPO5	4	1390;4648;31135;46678	p	0.114843	1.14362	MOLM13_cas9
SLC12A8	4	7629;12972;13956;31525	p	0.10022	1.1877	MOLM13_cas9
GEMIN2P2	1	1488	p	0.262144	1.71637	MOLM13_cas9
WDR87	4	1963;4726;13968;16288	p	0.15794	1.78935	MOLM13_cas9
ADRA2A	4	4378;4669;36277;53539	p	0.0843803	0.934623	MOLM13_cas9
MSMP	4	1638;12520;13974;25716	p	0.132595	1.42218	MOLM13_cas9
LGALS3BP	4	3459;4671;18607;56986	p	0.10233	1.10764	MOLM13_cas9
KIF15	4	4316;11588;13979;31020	p	0.112938	1.26085	MOLM13_cas9
NSA2P7	2	754;48440	p	0.136499	1.06118	MOLM13_cas9
CABIN1	4	3814;7216;13985;48494	p	0.107812	1.16677	MOLM13_cas9
KIF3C	4	9743;12653;13995;55562	p	0.0735261	0.928525	MOLM13_cas9
ANKRD20A3P	13	769;1346;17300;18311;22714;23749;34861;38810;41500;52351;53137;55436;60289	p	-0.0610882	0.988077	MOLM13_cas9
ENSG00000290971	13	769;1346;17300;18311;22714;23749;34861;38810;41500;52351;53137;55436;60289	p	-0.0610882	0.988077	MOLM13_cas9
ENSG00000267168	3	4141;6538;32761	p	0.127618	1.22387	MOLM13_cas9
FIGN	4	385;7061;35210;37902	p	0.131381	1.25563	MOLM13_cas9
RPL23AP77	1	1520	p	0.260922	1.70713	MOLM13_cas9
RPL23AP31	1	1520	p	0.260922	1.70713	MOLM13_cas9
RPL23AP18	1	1520	p	0.260922	1.70713	MOLM13_cas9
RPL23AP8	1	1520	p	0.260922	1.70713	MOLM13_cas9
DIS3L2	4	6191;11818;14077;60551	p	0.07658	0.934038	MOLM13_cas9
ENSG00000290993	3	4276;6574;40842	p	0.116828	1.12249	MOLM13_cas9
HIC2	4	1707;9513;14115;54892	p	0.109353	1.13546	MOLM13_cas9
RTN1	4	1679;4743;18060;20600	p	0.149649	1.6259	MOLM13_cas9
FAM86C2P	2	776;37374	p	0.155885	1.16763	MOLM13_cas9
NKRF	4	3760;12985;14143;39545	p	0.10508	1.14432	MOLM13_cas9
SLC25A16	4	1088;6864;14145;35529	p	0.140605	1.43257	MOLM13_cas9
NSD3	4	4254;13666;14146;16381	p	0.125123	1.50703	MOLM13_cas9
RHBDL2	4	729;4761;26136;59483	p	0.115864	1.14659	MOLM13_cas9
HAUS5	4	609;4768;19137;25745	p	0.158771	1.61666	MOLM13_cas9
SLC2A1	4	1142;8138;14173;36557	p	0.135824	1.38154	MOLM13_cas9
PCDH11Y	4	2376;4771;22721;50424	p	0.110528	1.13532	MOLM13_cas9
KATNBL1	4	395;26692;38114;41190	p	0.0979945	0.980923	MOLM13_cas9
LINC02902	4	11528;12090;14189;36008	p	0.0895047	1.1112	MOLM13_cas9
ENSG00000267727	2	788;23887	p	0.181078	1.35874	MOLM13_cas9
AURKC	4	1234;4786;30653;51980	p	0.111635	1.10717	MOLM13_cas9
PPP2R3A	4	1770;6144;14213;54629	p	0.116421	1.21622	MOLM13_cas9
RARA	4	397;14994;18272;37891	p	0.133723	1.29197	MOLM13_cas9
SPIRE1	4	4312;10215;14225;35884	p	0.110489	1.21532	MOLM13_cas9
RTP1	4	6099;10551;14227;46619	p	0.0938919	1.06608	MOLM13_cas9
ENSG00000198491	4	6099;10551;14227;46619	p	0.0938919	1.06608	MOLM13_cas9
NINJ2	4	5684;13214;14245;33645	p	0.102616	1.17306	MOLM13_cas9
URB2	4	1227;4806;23864;45296	p	0.124667	1.23352	MOLM13_cas9
GLRX5	4	3190;13450;14258;15636	p	0.131182	1.55415	MOLM13_cas9
KMT2D	4	3555;4811;34481;46020	p	0.0965321	1.02513	MOLM13_cas9
OR5H6	5	321;11941;36901;45159;55897	p	0.0113654	0.919663	MOLM13_cas9
IFI16	4	7076;12945;14268;27007	p	0.105476	1.25418	MOLM13_cas9
RNF185	4	402;16161;19416;30671	p	0.137286	1.3526	MOLM13_cas9
ENSG00000279467	2	7713;11079	p	0.138213	1.21763	MOLM13_cas9
SAMD9	4	10143;13444;14285;59198	p	0.0667431	0.881873	MOLM13_cas9
BCL2A1	5	3646;3783;44731;47106;60367	p	0.0177981	0.858707	MOLM13_cas9
SMR3A	5	2029;3785;36094;59885;61759	p	0.00982669	0.886955	MOLM13_cas9
SYN3	4	4300;7482;14320;20143	p	0.1314	1.52331	MOLM13_cas9
MEOX1	4	3234;11850;14323;56458	p	0.0927996	1.01599	MOLM13_cas9
ZRANB2	4	4451;4850;25018;39195	p	0.107621	1.15567	MOLM13_cas9
IER2	4	5941;10318;14352;33789	p	0.106289	1.20947	MOLM13_cas9
ENSG00000285505	5	327;12145;31392;32305;52482	p	0.0315056	1.04911	MOLM13_cas9
LCE2A	4	409;18158;32179;55060	p	0.0987997	0.940934	MOLM13_cas9
KCNK7	4	5151;6377;14373;31331	p	0.11983	1.34585	MOLM13_cas9
ZRSR2	4	4842;4869;18376;32899	p	0.119088	1.31109	MOLM13_cas9
MPI	4	3767;4877;18878;42375	p	0.114303	1.21544	MOLM13_cas9
PDZK1P1	1	1619	p	0.25716	1.67972	MOLM13_cas9
ENSG00000290705	1	1619	p	0.25716	1.67972	MOLM13_cas9
GABRA3	4	413;16933;35022;57243	p	0.0950139	0.9132	MOLM13_cas9
CTSF	4	848;4906;15309;38549	p	0.146244	1.46642	MOLM13_cas9
TUBAL3	4	4181;4907;34806;40872	p	0.0976073	1.05558	MOLM13_cas9
SV2B	4	1085;10256;14458;28505	p	0.13965	1.44542	MOLM13_cas9
SCAF4	4	2233;4920;20387;28579	p	0.133573	1.41258	MOLM13_cas9
S100A11P1	1	1646	p	0.256109	1.67254	MOLM13_cas9
HMGA1	4	6266;11956;14479;21837	p	0.113972	1.36548	MOLM13_cas9
FOXL2NB	4	6125;11108;14487;47948	p	0.0912717	1.03872	MOLM13_cas9
GMEB2	4	4207;8799;14489;17421	p	0.132018	1.55372	MOLM13_cas9
ASAP3	4	10005;12225;14502;45153	p	0.083291	1.01232	MOLM13_cas9
CSNK2A1	5	1301;3864;13647;18924;43895	p	0.0935835	1.51916	MOLM13_cas9
ARR3	4	3186;4939;29808;43505	p	0.104487	1.09072	MOLM13_cas9
SYNE2	4	3012;4954;26567;54116	p	0.098425	1.031	MOLM13_cas9
PPP1CC	4	5719;14455;14543;55083	p	0.0800314	0.936963	MOLM13_cas9
MRO	4	3322;9458;14553;47097	p	0.105916	1.12859	MOLM13_cas9
NT5C2	4	961;4973;15850;19070	p	0.162739	1.74589	MOLM13_cas9
MMP8	4	427;45182;45986;52736	p	0.0619196	0.812471	MOLM13_cas9
LSM6	4	428;16641;33797;34133	p	0.118277	1.14518	MOLM13_cas9
NDUFC1	4	5357;11344;14604;40755	p	0.0996788	1.11416	MOLM13_cas9
NAMPT	5	541;3913;17479;29495;40842	p	0.0798879	1.36931	MOLM13_cas9
KRTCAP3	4	431;9124;23273;40279	p	0.134548	1.27579	MOLM13_cas9
MTERF4	4	733;9463;14637;18085	p	0.157934	1.69535	MOLM13_cas9
RALGAPB	4	1444;5785;14644;21789	p	0.151633	1.63913	MOLM13_cas9
N4BP1	4	432;8167;48863;57857	p	0.0952653	0.967127	MOLM13_cas9
CCND1	4	703;5007;16367;48823	p	0.137975	1.35952	MOLM13_cas9
TMEM186	4	2900;5018;25928;37123	p	0.115417	1.20229	MOLM13_cas9
PAPPA2	4	13336;13566;14675;55928	p	0.0647194	0.88302	MOLM13_cas9
ATP6AP1	4	4835;13602;14698;22988	p	0.114652	1.33784	MOLM13_cas9
LTB	4	4278;5045;16587;18519	p	0.137501	1.59453	MOLM13_cas9
ANKRD20A2P	14	769;1346;5043;17300;18311;22714;23749;34861;38810;41500;52351;53137;55436;60289	p	-0.0610882	1.14658	MOLM13_cas9
ENSG00000291287	14	769;1346;5043;17300;18311;22714;23749;34861;38810;41500;52351;53137;55436;60289	p	-0.0610882	1.14658	MOLM13_cas9
TENM2	4	1582;5841;14730;41923	p	0.130899	1.3419	MOLM13_cas9
PLCXD3	4	2961;5054;35752;50202	p	0.0936674	0.986093	MOLM13_cas9
SGTA	4	4392;7608;14743;35924	p	0.114771	1.25816	MOLM13_cas9
FAM124A	4	2746;10800;14756;58562	p	0.0940136	1.02347	MOLM13_cas9
C7orf33	4	8304;10339;14759;56319	p	0.0784802	0.953388	MOLM13_cas9
RMND1	4	442;35890;47359;47856	p	0.0735133	0.841251	MOLM13_cas9
NPTX2	4	1630;12123;14780;20336	p	0.137696	1.51341	MOLM13_cas9
SP100	4	6759;7250;14783;54865	p	0.089931	1.04671	MOLM13_cas9
KIF18A	4	444;22498;46309;61464	p	0.0720225	0.77641	MOLM13_cas9
EBNA1BP2	5	608;3983;31082;35133;56772	p	0.0445837	1.15946	MOLM13_cas9
LZTS2	4	7396;11791;14820;42286	p	0.0916191	1.06115	MOLM13_cas9
GUCY2C	4	3519;7665;14826;33470	p	0.12068	1.30596	MOLM13_cas9
CCND2	4	11921;13010;14849;23806	p	0.098246	1.26271	MOLM13_cas9
RAD21	4	3188;8371;14855;46893	p	0.108474	1.15126	MOLM13_cas9
TMX4	4	2895;11910;14865;47481	p	0.102953	1.08968	MOLM13_cas9
TMTC3	4	2522;8749;14867;46385	p	0.11199	1.16988	MOLM13_cas9
ERC1	4	2204;5128;38814;60882	p	0.0830392	0.909667	MOLM13_cas9
PTGES3	4	9696;13234;14894;59753	p	0.0664408	0.870717	MOLM13_cas9
HMSD	5	3799;4024;43071;45531;53170	p	0.0279928	0.853642	MOLM13_cas9
GRWD1	4	2274;11655;14905;37637	p	0.116087	1.21715	MOLM13_cas9
DEFA3	12	2418;4142;4348;12108;12738;19205;24128;26829;30515;40082;47540;57364	p	-0.0170194	1.16504	MOLM13_cas9
DEFA1	12	2418;4142;4348;12108;12738;19205;24128;26829;30515;40082;47540;57364	p	-0.0170194	1.16504	MOLM13_cas9
DEFA1B	12	2418;4142;4348;12108;12738;19205;24128;26829;30515;40082;47540;57364	p	-0.0170194	1.16504	MOLM13_cas9
SCN2B	4	457;8711;15263;38128	p	0.146038	1.42457	MOLM13_cas9
RAB40C	4	4632;12383;14961;48718	p	0.0928784	1.02634	MOLM13_cas9
CCDC89	4	3883;5168;17771;32357	p	0.123341	1.33574	MOLM13_cas9
COMMD10	4	8788;14370;14962;53679	p	0.0735433	0.90824	MOLM13_cas9
CC2D2B	8	3999;9122;9708;12463;27829;34170;36084;57438	p	0.00131308	1.04092	MOLM13_cas9
DMAC1	4	469;6557;14976;57551	p	0.131772	1.30366	MOLM13_cas9
PNO1	4	5144;11007;14978;26478	p	0.113963	1.30277	MOLM13_cas9
HMGB1P40	1	1810	p	0.250074	1.63129	MOLM13_cas9
MCM5	4	7153;14422;14985;35975	p	0.0936005	1.09567	MOLM13_cas9
ZNF213-AS1	2	916;48707	p	0.130592	1.01698	MOLM13_cas9
ATP6V1C1	4	1805;13291;14986;22022	p	0.132121	1.44829	MOLM13_cas9
ZC3H13	4	4937;5186;24656;52194	p	0.0930997	1.01266	MOLM13_cas9
PNPT1	4	5325;14238;14998;58662	p	0.07677	0.908879	MOLM13_cas9
C8orf48	4	7855;9239;14999;38773	p	0.0980518	1.1355	MOLM13_cas9
ANKRD27	4	11574;11603;15014;30300	p	0.0944167	1.17629	MOLM13_cas9
CYBRD1	4	12290;13882;15015;34278	p	0.085919	1.08844	MOLM13_cas9
RUFY2	4	5041;5197;16117;34283	p	0.118826	1.31519	MOLM13_cas9
GTF2H4	4	966;5199;21311;48786	p	0.126779	1.24205	MOLM13_cas9
FAM50A	4	464;13967;17514;22779	p	0.148347	1.52061	MOLM13_cas9
RPS11	4	1319;5202;27451;35661	p	0.127349	1.27584	MOLM13_cas9
CCZ1	7	1365;4902;7823;22364;25101;29333;41983	p	0.0371324	1.21438	MOLM13_cas9
RCC1L	4	465;6497;33346;46460	p	0.124038	1.17643	MOLM13_cas9
EIF4B	4	4061;8165;15037;39641	p	0.111057	1.20291	MOLM13_cas9
TSSK4	4	10994;12617;15038;23340	p	0.100614	1.27706	MOLM13_cas9
CD1D	4	1130;13712;15039;32732	p	0.12853	1.31772	MOLM13_cas9
ENSG00000237214	1	1829	p	0.249456	1.62676	MOLM13_cas9
MYCNOS	1	1831	p	0.2493	1.62628	MOLM13_cas9
BYSL	4	468;29203;31083;59081	p	0.0812588	0.846219	MOLM13_cas9
ENSG00000267618	1	1842	p	0.249055	1.62368	MOLM13_cas9
PABPC1L2A	8	6020;9259;10796;12557;20358;20995;33347;38016	p	0.0432398	1.32373	MOLM13_cas9
PABPC1L2B	8	6020;9259;10796;12557;20358;20995;33347;38016	p	0.0432398	1.32373	MOLM13_cas9
N4BP2L1	4	471;30099;41959;51370	p	0.0790783	0.835087	MOLM13_cas9
DTYMK	4	3317;10727;15113;46607	p	0.103211	1.0987	MOLM13_cas9
KRT18	4	4661;14098;15123;23456	p	0.113522	1.31765	MOLM13_cas9
MARCHF3	4	1063;5255;17397;30118	p	0.146748	1.49818	MOLM13_cas9
ADAR	4	1012;6687;15139;41843	p	0.135369	1.35379	MOLM13_cas9
ABHD8	4	3878;5271;32533;56420	p	0.0848974	0.924302	MOLM13_cas9
AVP	4	10882;11790;15162;26843	p	0.0984968	1.2264	MOLM13_cas9
UBR5	4	477;41567;49929;56838	p	0.0551673	0.750917	MOLM13_cas9
SLC25A3	4	904;5278;31246;59346	p	0.10606	1.05736	MOLM13_cas9
GNPDA1	4	3624;11645;15199;56349	p	0.0901873	0.991479	MOLM13_cas9
CRX	4	1064;5292;23226;29461	p	0.140624	1.4232	MOLM13_cas9
ZKSCAN4	4	480;31545;37950;46251	p	0.0858524	0.896295	MOLM13_cas9
EPB41L2	4	1342;5296;54078;59622	p	0.0779711	0.908972	MOLM13_cas9
TAL2	4	4969;8468;15226;59110	p	0.0872106	1.00083	MOLM13_cas9
SNX14	4	9088;15166;15238;53989	p	0.0711494	0.889098	MOLM13_cas9
PROCA1	4	514;5311;36844;41193	p	0.127895	1.23467	MOLM13_cas9
ATP5F1C	4	3918;8896;15242;38580	p	0.110953	1.19758	MOLM13_cas9
GBP1	4	3058;10646;15256;23303	p	0.126347	1.406	MOLM13_cas9
BOLA1	4	485;28681;35768;46105	p	0.0906475	0.917537	MOLM13_cas9
SPATA5	4	486;30155;30852;51953	p	0.0881762	0.897289	MOLM13_cas9
ENSG00000255214	1	1910	p	0.246904	1.60794	MOLM13_cas9
ENSG00000255543	1	1910	p	0.246904	1.60794	MOLM13_cas9
FANCL	4	4882;13284;15285;51141	p	0.0878552	0.982037	MOLM13_cas9
PRPF40B	8	10191;10932;11777;12709;16138;17350;59675;60024	p	0.00457058	1.03661	MOLM13_cas9
SOAT1	4	3534;5348;28744;33221	p	0.111789	1.19152	MOLM13_cas9
EHMT2	4	5614;7421;15329;52938	p	0.0941574	1.06176	MOLM13_cas9
WDR26	4	1837;11857;15334;50100	p	0.107361	1.10265	MOLM13_cas9
NUF2	4	493;15008;39090;39805	p	0.108206	1.04666	MOLM13_cas9
PHLDB3	4	2007;5375;40725;54722	p	0.0895881	0.94569	MOLM13_cas9
TRPA1	4	5249;5385;27511;28477	p	0.11052	1.23331	MOLM13_cas9
HDC	4	1570;5388;26517;50307	p	0.111422	1.11076	MOLM13_cas9
ENSG00000248103	2	987;61102	p	0.100442	0.902511	MOLM13_cas9
EFR3A	4	1968;14950;15411;38648	p	0.111902	1.1671	MOLM13_cas9
ENSG00000240240	15	769;1346;5043;17300;18311;22714;23749;34861;38810;40842;41500;52351;53137;55436;60289	p	-0.0610882	1.10339	MOLM13_cas9
H2AC1	4	499;29252;35355;55670	p	0.0806534	0.83362	MOLM13_cas9
DPY19L1	4	4439;10471;15427;20137	p	0.123383	1.43477	MOLM13_cas9
NDUFB10	4	8601;9612;15441;37412	p	0.0964508	1.12859	MOLM13_cas9
SLC5A2	4	4873;10186;15447;50465	p	0.0934374	1.03225	MOLM13_cas9
ARRDC3	4	6249;7276;15466;31617	p	0.112191	1.27805	MOLM13_cas9
TRUB2	4	2320;11558;15472;30747	p	0.121545	1.29331	MOLM13_cas9
GPRC6A	4	1345;5433;16574;19750	p	0.153838	1.66472	MOLM13_cas9
RBBP7	4	1796;6718;15474;16731	p	0.15031	1.68554	MOLM13_cas9
MID1	4	2883;5459;35731;46933	p	0.0957709	1.00251	MOLM13_cas9
POTENTIALLY_ACTIVE_67	1	1998	p	0.244213	1.58838	MOLM13_cas9
ENSG00000290459	3	3556;7562;15601	p	0.152131	1.52581	MOLM13_cas9
SNX30	4	2299;5472;40243;61811	p	0.0786055	0.878171	MOLM13_cas9
H1-1	4	511;21617;37909;56133	p	0.0850248	0.845316	MOLM13_cas9
PSME3	4	4538;5484;35747;42012	p	0.0924504	1.00765	MOLM13_cas9
SLX4	5	412;23305;27240;38606;40842	p	0.0263697	0.910424	MOLM13_cas9
PGM2L1	4	516;10970;37309;47488	p	0.108566	1.02987	MOLM13_cas9
CCP110	4	5272;5506;30286;42371	p	0.0944684	1.03081	MOLM13_cas9
SBNO2	4	517;21096;22623;23988	p	0.130773	1.34925	MOLM13_cas9
NSD2	4	518;15126;37732;60669	p	0.0872804	0.86481	MOLM13_cas9
OR5H1	5	1477;9954;11941;16593;27952	p	0.0968925	1.41965	MOLM13_cas9
ENSG00000233514	2	1031;13220	p	0.19909	1.558	MOLM13_cas9
HECTD1	4	522;21378;24974;27536	p	0.124448	1.25908	MOLM13_cas9
SPIN2A	7	6521;7087;8199;19223;45484;55042;55120	p	-0.0152058	1.06158	MOLM13_cas9
SPIN2B	7	6521;7087;8199;19223;19281;55042;55120	p	0.0099442	1.06158	MOLM13_cas9
THAP7	4	525;31000;49329;53639	p	0.0676559	0.775097	MOLM13_cas9
MRPL51	4	4109;5553;20622;46564	p	0.104433	1.11492	MOLM13_cas9
NOP9	5	1235;4356;14172;41882;60911	p	0.0502494	1.19914	MOLM13_cas9
MRPS16	4	4407;5566;24481;38508	p	0.106496	1.14244	MOLM13_cas9
SEBOX	4	528;27606;49361;55623	p	0.0687414	0.768492	MOLM13_cas9
LY6G6F-LY6G6D	8	6335;6775;7105;23520;34376;34403;46273;49948	p	-0.00628674	0.944516	MOLM13_cas9
PSMB5	4	615;5570;34859;46295	p	0.120916	1.1682	MOLM13_cas9
CENPF	4	2033;5576;41197;53432	p	0.0896571	0.945051	MOLM13_cas9
STARD13	4	536;38507;43069;43586	p	0.0759374	0.876601	MOLM13_cas9
TRAPPC6B	4	4104;5623;25453;28541	p	0.11584	1.2662	MOLM13_cas9
MRPL44	4	538;11550;24105;34762	p	0.13117	1.26303	MOLM13_cas9
OR1I1	4	539;28424;30665;51868	p	0.0888239	0.893562	MOLM13_cas9
SMIM23	4	540;23572;31929;48898	p	0.0953144	0.92894	MOLM13_cas9
TAF11	4	3891;5638;31455;43497	p	0.097302	1.03186	MOLM13_cas9
COL14A1	4	5583;5648;18795;35422	p	0.110946	1.23042	MOLM13_cas9
CDT1	4	544;17971;34199;55142	p	0.0929151	0.89658	MOLM13_cas9
NPY4R	7	1616;3105;11460;21330;24070;38428;41068	p	0.031648	1.19752	MOLM13_cas9
TASL	4	3832;5660;47201;51140	p	0.0760421	0.87549	MOLM13_cas9
ATP2B3	4	546;13775;25742;40136	p	0.12088	1.15022	MOLM13_cas9
PSORS1C2	4	3645;5673;25473;28652	p	0.117689	1.27337	MOLM13_cas9
TEDC2	4	550;19003;31380;61849	p	0.085697	0.858403	MOLM13_cas9
ADPRS	4	551;13000;20878;40230	p	0.126686	1.21664	MOLM13_cas9
ISCA1P3	1	2160	p	0.238439	1.55452	MOLM13_cas9
ISCA1P6	1	2160	p	0.238439	1.55452	MOLM13_cas9
FLT1	4	4709;5704;22895;45802	p	0.0999561	1.07497	MOLM13_cas9
ENSG00000227217	2	8509;12959	p	0.128691	1.13072	MOLM13_cas9
COQ5	4	4393;5715;15494;42753	p	0.112625	1.22401	MOLM13_cas9
ZNF768	4	555;11101;32483;43605	p	0.115298	1.08982	MOLM13_cas9
C2CD4B	4	556;42466;48624;49610	p	0.0610391	0.798143	MOLM13_cas9
MAMDC4	4	557;10228;19847;41381	p	0.131332	1.2607	MOLM13_cas9
ENSG00000198211	8	281;8308;14984;21347;29371;34920;45757;52944	p	-0.00464907	1.03703	MOLM13_cas9
ENSG00000286070	8	282;3059;13212;31437;39042;40611;48935;55134	p	-0.0242093	1.14978	MOLM13_cas9
RAX2	4	1740;5758;35068;38054	p	0.111446	1.13717	MOLM13_cas9
XCL2	4	3934;5761;19907;39851	p	0.111407	1.18926	MOLM13_cas9
PFKFB3	4	3347;5773;22040;34833	p	0.116324	1.2332	MOLM13_cas9
TAF13	4	567;6976;18174;55731	p	0.125951	1.22793	MOLM13_cas9
UBTFL2	1	2221	p	0.236706	1.54242	MOLM13_cas9
GBP5	4	1670;5800;37490;42170	p	0.106055	1.07991	MOLM13_cas9
MMP16	4	5703;5803;31059;52752	p	0.0814152	0.912127	MOLM13_cas9
ENSG00000258908	2	2465;13153	p	0.170648	1.37504	MOLM13_cas9
NAPRT	4	2404;5810;19932;36291	p	0.12256	1.27462	MOLM13_cas9
CATSPERZ	4	574;7625;47638;49392	p	0.102176	1.02251	MOLM13_cas9
RFC3	4	4012;5828;30879;51651	p	0.0889287	0.952499	MOLM13_cas9
ITPK1	4	4359;5833;19503;32050	p	0.117059	1.27807	MOLM13_cas9
TSPY17P	5	463;8672;20424;52854;61575	p	0.0188936	1.01414	MOLM13_cas9
TSPY16P	5	463;8672;20424;52854;61575	p	0.0188936	1.01414	MOLM13_cas9
DPP9	8	862;5686;7361;19428;45702;47658;50339;52627	p	-0.0349872	1.1745	MOLM13_cas9
PCDHA9	4	5831;5867;19395;29530	p	0.114193	1.28912	MOLM13_cas9
SRGN	4	585;6386;34976;40115	p	0.1248	1.20773	MOLM13_cas9
GPAT4	4	4796;5883;19586;37385	p	0.110236	1.19985	MOLM13_cas9
HYAL2	4	5205;5885;16283;27263	p	0.122391	1.384	MOLM13_cas9
SRCIN1	4	3291;5886;37461;58795	p	0.0779882	0.866195	MOLM13_cas9
ENSG00000219492	3	781;43588;58888	p	0.0704972	0.755428	MOLM13_cas9
LPCAT2	4	2050;5892;23707;45636	p	0.112513	1.13895	MOLM13_cas9
ENSG00000258881	4	4084;5895;18763;38387	p	0.113022	1.21467	MOLM13_cas9
TEX261	4	4084;5895;18763;38387	p	0.113022	1.21467	MOLM13_cas9
SHQ1	5	472;14758;47799;51918;51948	p	-0.00490998	0.795612	MOLM13_cas9
ZNF582	4	4381;5903;21034;52038	p	0.0965776	1.04303	MOLM13_cas9
CCNY	4	590;14389;16245;21459	p	0.146887	1.5382	MOLM13_cas9
PRKAG3	4	591;26642;28997;41637	p	0.0999782	0.999925	MOLM13_cas9
L2HGDH	4	595;46513;47695;54405	p	0.0521092	0.760652	MOLM13_cas9
TNFSF13	4	597;14676;42161;43107	p	0.0999574	0.979842	MOLM13_cas9
NOP14	4	4665;5948;15918;54456	p	0.0988955	1.0976	MOLM13_cas9
ENSG00000291220	6	5389;8641;10234;30840;36581;45306	p	0.0381496	0.963786	MOLM13_cas9
GTF2H2B	6	5389;8641;10234;30840;36581;45306	p	0.0381496	0.963786	MOLM13_cas9
ENSG00000290317	4	599;22877;35356;35717	p	0.102772	1.03336	MOLM13_cas9
KRBOX1	4	599;22877;35356;35717	p	0.102772	1.03336	MOLM13_cas9
ZNF516-DT	4	3587;5965;26614;27540	p	0.117074	1.27017	MOLM13_cas9
SP1	4	601;16794;43782;61413	p	0.075979	0.796415	MOLM13_cas9
CMPK2	4	602;29510;32315;53524	p	0.0822205	0.851728	MOLM13_cas9
ENSG00000289065	2	1197;41916	p	0.134041	1.0249	MOLM13_cas9
RPL36	4	604;13831;20648;59602	p	0.104279	1.0287	MOLM13_cas9
BCKDHA	4	2727;5988;38461;53522	p	0.0858459	0.915695	MOLM13_cas9
BCDIN3D-AS1	1	2377	p	0.232538	1.51294	MOLM13_cas9
MRPS25	4	3593;6016;29293;61167	p	0.080605	0.896396	MOLM13_cas9
PWP1	4	611;26381;26841;45970	p	0.0977786	0.974864	MOLM13_cas9
GPD1	4	612;36203;38552;41065	p	0.0817955	0.912	MOLM13_cas9
ENSG00000258973	1	2395	p	0.231965	1.50967	MOLM13_cas9
CCIN	4	2962;6037;29418;31289	p	0.113539	1.20393	MOLM13_cas9
JKAMP	4	5039;6042;22930;44895	p	0.0984926	1.06588	MOLM13_cas9
FANCI	5	6489;7287;12744;26919;40842	p	0.0779185	1.13522	MOLM13_cas9
ENSG00000289744	4	617;25140;25522;37314	p	0.107939	1.0833	MOLM13_cas9
STN1	4	617;25140;25522;37314	p	0.107939	1.0833	MOLM13_cas9
IRAK1BP1	4	2501;6057;42429;48925	p	0.0881213	0.940502	MOLM13_cas9
CEP250	4	620;11100;18714;25968	p	0.14349	1.45381	MOLM13_cas9
PRL	4	621;20920;38678;55141	p	0.0826847	0.832373	MOLM13_cas9
SCRG1	4	622;26131;31717;38674	p	0.0995516	1.00567	MOLM13_cas9
NOS2	4	4976;6083;50434;52401	p	0.065714	0.817977	MOLM13_cas9
H3-7	4	1528;6085;38689;55870	p	0.0920696	0.95027	MOLM13_cas9
H3P4	4	1528;6085;53055;55870	p	0.0787007	0.897702	MOLM13_cas9
ENSG00000285932	1	2443	p	0.230718	1.50105	MOLM13_cas9
NKX2-8	4	4011;6103;18891;25599	p	0.124641	1.3834	MOLM13_cas9
HCFC1	4	1868;6117;59207;61574	p	0.0611761	0.829918	MOLM13_cas9
C19orf53	4	4201;6131;44132;47247	p	0.0792325	0.897007	MOLM13_cas9
MYRF	4	3787;6132;50037;52642	p	0.0704499	0.839726	MOLM13_cas9
ANKS1B	4	633;6918;15691;51698	p	0.131559	1.2939	MOLM13_cas9
MDC1-AS1	1	2481	p	0.22931	1.49434	MOLM13_cas9
ARL2BP	4	3394;6152;37143;47618	p	0.088896	0.948001	MOLM13_cas9
PPP4R2	4	3464;6159;48002;52099	p	0.0743349	0.857359	MOLM13_cas9
C19orf38	4	2153;6173;28643;52555	p	0.0992741	1.01235	MOLM13_cas9
SAMD4B	4	642;10742;47433;51607	p	0.0921775	0.927737	MOLM13_cas9
FEM1B	4	2830;6196;25334;61169	p	0.0878614	0.951814	MOLM13_cas9
PMF1	8	2600;5494;7717;32913;40015;42094;52728;58162	p	-0.0335551	0.951126	MOLM13_cas9
GCKR	4	4672;6233;22642;54414	p	0.0901812	0.986294	MOLM13_cas9
CYYR1	4	4711;6243;22129;41810	p	0.102698	1.10614	MOLM13_cas9
ZNF594-DT	3	8510;8611;17973	p	0.124642	1.32269	MOLM13_cas9
PROCR	4	3685;6244;24213;59199	p	0.0871149	0.952025	MOLM13_cas9
MRPS11	4	655;14991;27686;48422	p	0.106532	1.01567	MOLM13_cas9
TSNAX-DISC1	3	871;14712;59239	p	0.106771	0.962577	MOLM13_cas9
ENSG00000267980	1	2559	p	0.227172	1.4809	MOLM13_cas9
SGIP1	4	5329;6273;19540;61005	p	0.0831827	0.966056	MOLM13_cas9
OGT	4	2920;6277;15907;19105	p	0.140084	1.58518	MOLM13_cas9
CXCL12	4	662;13446;26055;59271	p	0.0984518	0.961332	MOLM13_cas9
RPS26P31	2	1313;18088	p	0.177798	1.37014	MOLM13_cas9
RPS26P15	2	1313;43443	p	0.12839	0.989602	MOLM13_cas9
ISG20L2	4	663;15051;39753;41665	p	0.101256	0.991324	MOLM13_cas9
MYLK3	4	5590;6293;35275;55294	p	0.0736354	0.84612	MOLM13_cas9
MRPS5	4	665;7558;25714;42751	p	0.126492	1.21231	MOLM13_cas9
SNRNP40	4	4897;6303;26772;52495	p	0.0871509	0.949508	MOLM13_cas9
ANKRD54	4	671;15616;31407;59091	p	0.0902013	0.887315	MOLM13_cas9
MRPL2	4	4532;6336;52273;55601	p	0.061303	0.788305	MOLM13_cas9
ENSG00000288564	4	4532;6336;52273;55601	p	0.061303	0.788305	MOLM13_cas9
ZNF597	4	675;11075;27792;56375	p	0.103934	0.99797	MOLM13_cas9
PPP2CA	4	677;30260;52355;56422	p	0.0582465	0.720952	MOLM13_cas9
PHF3	4	678;17888;18014;26294	p	0.133175	1.36987	MOLM13_cas9
BMP8A	5	4040;4999;15842;30689;40754	p	0.0765911	1.13458	MOLM13_cas9
RAD54B	5	2230;7449;13233;18047;21699	p	0.104468	1.36733	MOLM13_cas9
VARS2	4	2610;6394;46833;47899	p	0.083473	0.917246	MOLM13_cas9
GEMIN5	4	685;26134;49244;53603	p	0.068328	0.762859	MOLM13_cas9
MON1B	4	2079;6397;24394;26387	p	0.127976	1.35125	MOLM13_cas9
RRAD	4	687;35060;41979;49599	p	0.0705026	0.801069	MOLM13_cas9
FAM162A	4	4985;6410;24230;51969	p	0.0896858	0.976196	MOLM13_cas9
SEZ6	4	689;18201;37915;53671	p	0.0869608	0.857519	MOLM13_cas9
KRTCAP2	4	2815;6421;28495;57978	p	0.0883558	0.93703	MOLM13_cas9
HCCS	4	4549;6424;20550;28701	p	0.116538	1.288	MOLM13_cas9
WEE2	4	5830;6456;35027;51039	p	0.0771338	0.874029	MOLM13_cas9
TMEM184B	4	700;21662;32521;58593	p	0.0820084	0.829106	MOLM13_cas9
EFNA1	4	5668;6475;25190;58413	p	0.0788226	0.901902	MOLM13_cas9
PLXNB2	4	4948;6476;43482;43509	p	0.0795892	0.910273	MOLM13_cas9
APLN	4	4387;6477;42277;45643	p	0.0807673	0.905369	MOLM13_cas9
SCGB2A1	4	1537;6495;32331;59948	p	0.0917702	0.948148	MOLM13_cas9
NAGA	4	4638;6499;34146;44907	p	0.0877526	0.953831	MOLM13_cas9
AUTS2	5	8378;11495;13411;57777;59955	p	0.0193022	0.796738	MOLM13_cas9
HYPK	4	1115;6504;43557;54080	p	0.093783	0.959646	MOLM13_cas9
FBXL7	4	708;31755;39423;56130	p	0.0685227	0.762265	MOLM13_cas9
ZNF492	6	2514;10698;10927;33383;36760;60318	p	0.0184304	0.951947	MOLM13_cas9
SHISA9	4	2182;6513;34285;54388	p	0.0908906	0.940303	MOLM13_cas9
TMEM204	4	4448;6517;27099;32197	p	0.106772	1.1604	MOLM13_cas9
SBNO1	4	3866;6535;22121;46334	p	0.101308	1.07028	MOLM13_cas9
BCO2	4	713;18870;39864;58046	p	0.0787845	0.80366	MOLM13_cas9
SUB1	4	714;27868;33149;37804	p	0.0954158	0.983537	MOLM13_cas9
ENSG00000254340	1	2778	p	0.222193	1.44524	MOLM13_cas9
CWC22	4	1357;6545;45267;54554	p	0.0885094	0.927404	MOLM13_cas9
ENSG00000257607	3	4580;9017;54622	p	0.0904908	0.901077	MOLM13_cas9
SLC35F4	4	1665;6554;50107;61255	p	0.0723858	0.840542	MOLM13_cas9
HSPA7	2	4035;14702	p	0.149885	1.22427	MOLM13_cas9
DHCR7	4	6011;6559;36137;50291	p	0.0760363	0.867541	MOLM13_cas9
REEP1	4	718;9067;48507;58022	p	0.0856845	0.893117	MOLM13_cas9
MRPL52	4	3833;6560;27839;38638	p	0.102583	1.08616	MOLM13_cas9
PABPN1P1	1	2802	p	0.221646	1.4415	MOLM13_cas9
LDHA	5	578;6637;40842;42580;43358	p	0.0330364	0.965785	MOLM13_cas9
PAQR4	4	6253;6576;40205;43435	p	0.0778833	0.904013	MOLM13_cas9
HELB	4	724;7330;27224;30729	p	0.135309	1.33731	MOLM13_cas9
ZBTB47	4	2707;6592;23576;30637	p	0.119789	1.26398	MOLM13_cas9
LANCL3	4	3270;6609;57016;61426	p	0.0537159	0.760936	MOLM13_cas9
ANKRD23	5	584;24279;33528;35286;36619	p	0.0263783	0.862093	MOLM13_cas9
ENSG00000271976	1	2834	p	0.220998	1.43657	MOLM13_cas9
RNF170	4	4231;6628;23938;61710	p	0.0805538	0.912777	MOLM13_cas9
ETNK2	4	3098;6634;33227;42536	p	0.0973715	1.01694	MOLM13_cas9
SEPTIN1	4	734;7058;15984;49436	p	0.130916	1.28826	MOLM13_cas9
GIGYF2	6	3388;4303;11403;19203;39554;47510	p	0.0432749	1.25199	MOLM13_cas9
YTHDF3	4	5417;6644;44861;52459	p	0.0677815	0.810595	MOLM13_cas9
NFS1	4	3543;6651;57024;61628	p	0.0519961	0.750755	MOLM13_cas9
USP8	4	737;34647;40105;50373	p	0.0705781	0.79668	MOLM13_cas9
CBX1P3	1	2868	p	0.22022	1.43139	MOLM13_cas9
CBX1P1	1	2868	p	0.22022	1.43139	MOLM13_cas9
NECAB2	4	6327;6657;44237;46202	p	0.0714	0.855156	MOLM13_cas9
TAGLN3	4	5423;6666;18254;28939	p	0.115345	1.29627	MOLM13_cas9
HNRNPR	4	4520;6669;35379;37576	p	0.0932575	1.02	MOLM13_cas9
LMLN	4	2217;6672;30927;44534	p	0.102976	1.04623	MOLM13_cas9
SUMO2P17	2	1474;49770	p	0.11279	0.905897	MOLM13_cas9
SUMO2P6	2	1474;49770	p	0.11279	0.905897	MOLM13_cas9
FLII	4	2055;6692;22769;25987	p	0.12942	1.36933	MOLM13_cas9
ENSG00000290830	4	746;40591;45556;50951	p	0.0595531	0.76416	MOLM13_cas9
ENSG00000239969	4	746;40591;45556;50951	p	0.0595531	0.76416	MOLM13_cas9
PMS2P3	4	746;40591;45556;50951	p	0.0595531	0.76416	MOLM13_cas9
ATG2B	4	6648;6701;30736;33525	p	0.0942871	1.07082	MOLM13_cas9
EIF4BP3	2	8165;15037	p	0.124079	1.07401	MOLM13_cas9
MRPL54	4	753;8754;19094;35591	p	0.135594	1.33453	MOLM13_cas9
BTNL10	4	755;18958;19350;44020	p	0.112187	1.1052	MOLM13_cas9
C8orf34	4	756;11878;24291;57012	p	0.103665	1.00503	MOLM13_cas9
TMEM254	4	757;17528;40686;60724	p	0.075311	0.784611	MOLM13_cas9
ZNF250	4	759;32261;35276;58101	p	0.0684467	0.763889	MOLM13_cas9
XYLT1	4	760;39590;47534;53156	p	0.0561351	0.736512	MOLM13_cas9
ENSG00000291121	2	1505;37436	p	0.134525	1.02515	MOLM13_cas9
FAM185BP	2	1505;37436	p	0.134525	1.02515	MOLM13_cas9
GIMAP7	4	762;37061;51725;57994	p	0.0490176	0.687563	MOLM13_cas9
LY6G6D	4	6335;6775;46273;49948	p	0.0657164	0.809957	MOLM13_cas9
COLCA1	4	763;19743;35625;48484	p	0.0908543	0.893145	MOLM13_cas9
ADAM9	4	4819;6782;20586;31091	p	0.112298	1.23703	MOLM13_cas9
SYNE3	4	766;8405;27252;48991	p	0.115428	1.10215	MOLM13_cas9
CD96	4	3648;6793;35845;47531	p	0.0873098	0.93066	MOLM13_cas9
NCAPH2	4	767;18241;32278;49077	p	0.0952025	0.922694	MOLM13_cas9
FRG2FP	2	1526;15540	p	0.179284	1.40404	MOLM13_cas9
ENSG00000290936	2	1526;15540	p	0.179284	1.40404	MOLM13_cas9
ACSM1	4	771;19181;49293;55687	p	0.0715596	0.773254	MOLM13_cas9
SLC44A2	4	5550;6822;30775;47644	p	0.0843699	0.928926	MOLM13_cas9
HEATR5A	4	773;25388;28917;44052	p	0.0951054	0.952957	MOLM13_cas9
APOH	4	1490;6831;22171;33748	p	0.127266	1.29176	MOLM13_cas9
KRTAP4-6	4	775;17322;34125;53789	p	0.089599	0.876074	MOLM13_cas9
BRINP2	4	1006;6839;18333;38164	p	0.134138	1.33332	MOLM13_cas9
GNA13	4	5135;6844;15645;45179	p	0.104284	1.14782	MOLM13_cas9
ANXA10	4	778;24788;50157;58449	p	0.0612835	0.715291	MOLM13_cas9
MAGT1	4	1661;6848;38649;60867	p	0.0826254	0.881481	MOLM13_cas9
KRTAP1-3	4	780;22614;27075;43626	p	0.0999904	0.987474	MOLM13_cas9
ZNF705A	4	781;27591;43588;51423	p	0.0724498	0.781425	MOLM13_cas9
ENSG00000269984	3	1038;46244;50778	p	0.0737132	0.774273	MOLM13_cas9
ADCY2	4	783;13182;22357;48357	p	0.111977	1.07773	MOLM13_cas9
CXorf66	4	6124;6872;41085;44542	p	0.0758214	0.881648	MOLM13_cas9
TIE1	5	2976;13150;13959;33813;40842	p	0.0584575	0.990453	MOLM13_cas9
KRTAP12-4	4	786;22067;38205;59422	p	0.0735009	0.770569	MOLM13_cas9
ESF1	4	787;39705;52303;58187	p	0.0452047	0.681311	MOLM13_cas9
ENSG00000280486	1	3056	p	0.216386	1.40382	MOLM13_cas9
SLC2A4RG	4	6487;6908;16209;61719	p	0.0809774	0.980738	MOLM13_cas9
UBXN8	4	5176;6909;40909;52517	p	0.0714245	0.823897	MOLM13_cas9
CHCHD1	4	2718;6920;21538;27501	p	0.124067	1.32637	MOLM13_cas9
ZNF429	5	951;5449;37799;41319;51392	p	0.0331569	0.968322	MOLM13_cas9
TIMM10	4	1246;6927;23397;52881	p	0.110984	1.09724	MOLM13_cas9
SLC27A5	4	2315;6931;48854;49645	p	0.0804447	0.891227	MOLM13_cas9
IFT43	4	797;22414;27549;57545	p	0.085392	0.861451	MOLM13_cas9
WRNIP1	4	798;33493;44771;59375	p	0.0564365	0.69712	MOLM13_cas9
SPANXN1	4	894;6961;30284;40269	p	0.121287	1.17991	MOLM13_cas9
SINHCAFP2	1	3112	p	0.214921	1.39593	MOLM13_cas9
CHRAC1	4	804;7282;42471;56078	p	0.0958226	0.960727	MOLM13_cas9
NLGN2	4	5451;6973;30249;52856	p	0.0797387	0.885453	MOLM13_cas9
NUP37	4	805;29003;50994;57324	p	0.0572703	0.702152	MOLM13_cas9
PABPN1	7	2802;6392;9704;22942;39475;39765;41392	p	0.0138534	1.0364	MOLM13_cas9
NBPF11	9	361;4903;9349;24501;24564;46921;52154;53710;58671	p	-0.0508954	1.08082	MOLM13_cas9
CCT4	4	808;21028;60130;60908	p	0.0502607	0.704483	MOLM13_cas9
SPATA20	4	1820;6992;36218;48153	p	0.0971635	0.984487	MOLM13_cas9
STAT4	4	809;37700;48567;58848	p	0.0495482	0.682611	MOLM13_cas9
RPS27AP5	2	1603;38639	p	0.130441	0.997991	MOLM13_cas9
PIM2	4	6859;7012;20279;21303	p	0.115412	1.36997	MOLM13_cas9
TLNRD1	4	4324;7028;41094;41591	p	0.0843996	0.93665	MOLM13_cas9
FCF1P7	1	3168	p	0.213592	1.38819	MOLM13_cas9
RALGAPA2	4	1260;7036;21630;49722	p	0.115523	1.14187	MOLM13_cas9
NEURL3	4	3973;7042;32952;42467	p	0.0924835	0.984818	MOLM13_cas9
ZC3H18	4	997;7044;25824;53211	p	0.111793	1.08724	MOLM13_cas9
DARS2	4	820;30140;44049;49601	p	0.0707298	0.782239	MOLM13_cas9
H2BP3	1	3196	p	0.21288	1.38436	MOLM13_cas9
HDLBP	4	1973;7070;21308;39824	p	0.117695	1.19597	MOLM13_cas9
H3C2	4	874;7078;15535;53381	p	0.125077	1.2445	MOLM13_cas9
HTR1F	4	4609;7090;34577;42426	p	0.0882358	0.958981	MOLM13_cas9
ZNF346	4	5226;7097;52452;57001	p	0.055112	0.742516	MOLM13_cas9
SOD2	4	3293;7101;17434;45013	p	0.109211	1.15017	MOLM13_cas9
MCTP2	4	833;8654;23107;52143	p	0.1149	1.10583	MOLM13_cas9
IFIT5	4	1456;7106;24883;25577	p	0.132227	1.37467	MOLM13_cas9
COX7BP2	1	3228	p	0.212405	1.38004	MOLM13_cas9
NEIL1	5	669;24037;32748;50587;51948	p	-0.000755566	0.744879	MOLM13_cas9
RPS27AP1	1	3235	p	0.212305	1.3791	MOLM13_cas9
CXCR4	4	4576;7121;33820;34296	p	0.0963313	1.05646	MOLM13_cas9
LRRC23	4	6310;7125;32051;42603	p	0.0846589	0.948297	MOLM13_cas9
AGO2	4	4100;7128;21072;32743	p	0.112161	1.21247	MOLM13_cas9
IMPG2	4	841;13621;39804;50814	p	0.0913196	0.896532	MOLM13_cas9
TRIM60P14	3	1119;31941;52215	p	0.08725	0.804089	MOLM13_cas9
ORM2	5	2702;5629;37585;45947;58063	p	0.0210413	0.828218	MOLM13_cas9
H2AC12	4	3308;7154;30132;48661	p	0.0922276	0.962028	MOLM13_cas9
HOXA4	4	844;15985;28605;54229	p	0.0947984	0.920688	MOLM13_cas9
HOXA-AS3	4	844;21165;43246;55348	p	0.0738905	0.774046	MOLM13_cas9
PRAG1	4	6720;7159;30534;32922	p	0.0936978	1.0666	MOLM13_cas9
KRBOX5	4	846;29429;39296;52421	p	0.0721785	0.779632	MOLM13_cas9
ADAM32	4	847;19827;27350;29580	p	0.114331	1.16266	MOLM13_cas9
UTP11	4	5745;7175;18774;23466	p	0.117767	1.35992	MOLM13_cas9
ZNF256	4	6220;7182;19848;32343	p	0.106234	1.1978	MOLM13_cas9
ATXN7L3B	4	4975;7188;24546;44437	p	0.0945005	1.01831	MOLM13_cas9
ENSG00000257386	4	4975;7188;24546;44437	p	0.0945005	1.01831	MOLM13_cas9
LYAR	4	3724;7198;51196;59497	p	0.0589799	0.753801	MOLM13_cas9
ENSG00000268434	1	3304	p	0.211038	1.36993	MOLM13_cas9
CATSPERE	4	6060;7206;36820;41298	p	0.081966	0.92972	MOLM13_cas9
TEAD4	4	856;19875;41267;49337	p	0.0831029	0.840378	MOLM13_cas9
LUC7L	4	858;27344;34925;56016	p	0.0741663	0.782703	MOLM13_cas9
TRABD2A	4	3650;7219;36758;48850	p	0.0840874	0.901043	MOLM13_cas9
SMIM8	4	2666;7223;45114;56336	p	0.0738517	0.827046	MOLM13_cas9
FGFR1	4	860;8563;32817;45588	p	0.11124	1.06994	MOLM13_cas9
DPP9-AS1	4	862;45702;50339;52627	p	0.0467842	0.726701	MOLM13_cas9
SLC5A6	4	4759;7249;30910;61626	p	0.0703089	0.817319	MOLM13_cas9
MED13L	4	866;9447;49177;58385	p	0.081074	0.861059	MOLM13_cas9
ENSG00000279762	1	3350	p	0.209991	1.36393	MOLM13_cas9
PLA2G3	4	6889;7256;20304;60649	p	0.0756255	0.908199	MOLM13_cas9
TPST1	4	6745;7257;16369;21219	p	0.119947	1.42886	MOLM13_cas9
PHOSPHO1	4	3019;7267;18031;32245	p	0.121155	1.28889	MOLM13_cas9
ZFP91-CNTF	4	869;11736;18051;27245	p	0.137235	1.39788	MOLM13_cas9
ZFP91	4	869;11736;18051;27245	p	0.137235	1.39788	MOLM13_cas9
TSNAX	4	871;14712;41281;59239	p	0.0785645	0.805719	MOLM13_cas9
SCYL3	4	5236;7285;29970;33065	p	0.0983957	1.08642	MOLM13_cas9
ZNF781	4	6815;7298;23292;23387	p	0.109569	1.28288	MOLM13_cas9
MGLL	4	876;55534;56342;61713	p	0.0195354	0.684524	MOLM13_cas9
TNIP1	4	877;13319;23415;24101	p	0.131754	1.35352	MOLM13_cas9
RAB3GAP1	4	1894;7304;29160;50845	p	0.0998864	1.00178	MOLM13_cas9
ARL4D	4	879;12940;32710;47072	p	0.101833	0.979138	MOLM13_cas9
RBM14-RBM4	6	1662;10046;11888;24462;30480;61651	p	0.0294158	1.07246	MOLM13_cas9
LYRM2	5	5227;7401;14574;40842;60106	p	0.0421653	0.964673	MOLM13_cas9
NEUROG2-AS1	1	3415	p	0.208729	1.35558	MOLM13_cas9
ENSG00000231699	1	3416	p	0.208708	1.35545	MOLM13_cas9
RPL39P25	1	3416	p	0.208708	1.35545	MOLM13_cas9
ENSG00000231702	1	3416	p	0.208708	1.35545	MOLM13_cas9
ENSG00000242660	1	3416	p	0.208708	1.35545	MOLM13_cas9
GADD45A	4	885;10103;29345;54931	p	0.101744	0.983251	MOLM13_cas9
OR52L1	4	888;26728;51359;56196	p	0.0590858	0.70744	MOLM13_cas9
ENSG00000283041	1	3432	p	0.208349	1.35342	MOLM13_cas9
NT5C3B	4	7224;7363;34368;58672	p	0.0631829	0.775382	MOLM13_cas9
LHPP	4	3001;7371;23394;37724	p	0.109961	1.14399	MOLM13_cas9
LRRC25	4	1224;7375;19991;36673	p	0.128876	1.29042	MOLM13_cas9
OR4N1P	1	3453	p	0.2079	1.35077	MOLM13_cas9
OCA2	4	4030;7388;20187;32411	p	0.113125	1.22377	MOLM13_cas9
ENSG00000250848	1	3464	p	0.207754	1.34939	MOLM13_cas9
PDCD7	4	899;19131;19229;43860	p	0.109795	1.08893	MOLM13_cas9
OR4F14P	1	3479	p	0.207393	1.34752	MOLM13_cas9
ZSWIM5	4	902;15870;26757;57872	p	0.0916743	0.904364	MOLM13_cas9
HMGB2	4	1587;7417;15771;20855	p	0.145231	1.57737	MOLM13_cas9
TEX10	4	903;26177;55236;60086	p	0.0503883	0.672561	MOLM13_cas9
RBM15B	4	1302;7426;42420;54933	p	0.088959	0.915898	MOLM13_cas9
MAGEA9	8	455;8272;16697;23709;28015;45502;59969;60638	p	-0.0370395	0.93997	MOLM13_cas9
MAGEA9B	8	455;8272;16697;23709;28015;45502;59969;60638	p	-0.0370395	0.93997	MOLM13_cas9
UFC1	4	905;46830;51729;57831	p	0.037833	0.680053	MOLM13_cas9
ENSG00000253711	1	3497	p	0.207169	1.34528	MOLM13_cas9
SLC16A2	4	6556;7435;18880;54676	p	0.0849312	0.973348	MOLM13_cas9
MAEA	4	5987;7441;25723;33228	p	0.0994421	1.10949	MOLM13_cas9
DECR1	4	908;20246;22728;45254	p	0.103119	1.01847	MOLM13_cas9
DEFB4B	5	8738;11430;14753;28322;32840	p	0.0727448	0.979132	MOLM13_cas9
TIMELESS	4	909;7467;38856;50327	p	0.102774	1.00826	MOLM13_cas9
ZNF676	5	3835;5869;41215;41319;54250	p	0.0256998	0.810784	MOLM13_cas9
ITIH3	4	6053;7450;48337;48669	p	0.0641466	0.799562	MOLM13_cas9
APOA1-AS	1	3515	p	0.206934	1.34305	MOLM13_cas9
HMGB1P10	2	1810;24016	p	0.15442	1.17874	MOLM13_cas9
HMGB1P1	2	1810;24016	p	0.15442	1.17874	MOLM13_cas9
ZNF205	4	916;39168;48707;58296	p	0.0468911	0.67314	MOLM13_cas9
SBK2	4	2424;7485;46068;50595	p	0.0801168	0.872515	MOLM13_cas9
ZNF331	4	1195;7488;57858;61073	p	0.0671879	0.839136	MOLM13_cas9
ARHGAP40	4	3331;7498;34880;54401	p	0.0810399	0.867636	MOLM13_cas9
ZNF672	4	921;25214;26990;61352	p	0.0761716	0.809703	MOLM13_cas9
TRMT9B	4	2473;7501;26233;50000	p	0.0986753	1.0055	MOLM13_cas9
TMEM18-DT	1	3559	p	0.206156	1.33764	MOLM13_cas9
FKBP10	4	2919;7512;18886;35887	p	0.116643	1.22568	MOLM13_cas9
XCL1	5	3934;5921;44965;59304;60164	p	-0.00333444	0.720149	MOLM13_cas9
GJA4	4	6095;7518;21120;35792	p	0.10123	1.12873	MOLM13_cas9
ZNF397	4	926;9824;21747;26252	p	0.136512	1.38604	MOLM13_cas9
ENSG00000269095	1	3573	p	0.205812	1.33594	MOLM13_cas9
IKZF2	4	927;13828;42540;55402	p	0.0824686	0.832754	MOLM13_cas9
ENSG00000289447	3	1232;20675;46783	p	0.106995	0.932211	MOLM13_cas9
MKX	4	1379;7542;47905;60512	p	0.076208	0.843859	MOLM13_cas9
ELL	4	1994;7557;23024;26346	p	0.127332	1.33953	MOLM13_cas9
ARHGAP26	5	4836;5962;35854;40842;58457	p	0.0255932	0.807599	MOLM13_cas9
DDX24	4	936;54156;57127;58100	p	0.0239795	0.695606	MOLM13_cas9
BAHCC1	4	7343;7567;17892;27324	p	0.109723	1.27822	MOLM13_cas9
TASOR	4	2411;7574;16969;39885	p	0.118249	1.22812	MOLM13_cas9
KLLN	4	3803;7578;23143;41461	p	0.10247	1.07842	MOLM13_cas9
ORC3	4	940;13158;20281;46325	p	0.113559	1.10525	MOLM13_cas9
C3orf62	4	941;20168;33350;41660	p	0.0957359	0.949741	MOLM13_cas9
GLYAT	4	3167;7587;26937;48572	p	0.0950947	0.984928	MOLM13_cas9
GPR137	4	7288;7589;40203;52017	p	0.0647172	0.785869	MOLM13_cas9
MRPS14	4	7055;7591;33331;39619	p	0.0830478	0.949183	MOLM13_cas9
ENSG00000232934	1	3639	p	0.204605	1.32799	MOLM13_cas9
NTS	4	945;12146;19647;27945	p	0.132735	1.34735	MOLM13_cas9
ENSG00000235522	2	1872;61172	p	0.0793553	0.765547	MOLM13_cas9
BNIP2	4	948;18044;32495;60709	p	0.0790844	0.80806	MOLM13_cas9
COX11	4	2316;7623;18094;38897	p	0.118263	1.22285	MOLM13_cas9
SMARCAL1	4	950;30764;36163;39119	p	0.0844628	0.909591	MOLM13_cas9
TRIM16	5	764;34782;51229;52503;53376	p	-0.0315439	0.685946	MOLM13_cas9
SEMA5B	4	954;33605;55323;60211	p	0.042268	0.645572	MOLM13_cas9
HUNK	4	5836;7648;42843;58867	p	0.0583882	0.735361	MOLM13_cas9
OR9A2	4	5052;7657;26253;37978	p	0.0972541	1.0546	MOLM13_cas9
EXOSC1	4	958;8918;41140;47532	p	0.0996684	0.981591	MOLM13_cas9
FAM118A	4	1613;7663;25802;36019	p	0.118403	1.19098	MOLM13_cas9
STAC	4	5435;7668;25243;47203	p	0.0885832	0.964329	MOLM13_cas9
ENSG00000259564	1	3702	p	0.203394	1.32053	MOLM13_cas9
UQCRC2	4	962;20707;36479;45584	p	0.0882816	0.883446	MOLM13_cas9
PTPN5	4	3768;7679;26683;47673	p	0.0932257	0.977033	MOLM13_cas9
KIF13A	4	7073;7683;26786;43025	p	0.0861401	0.967028	MOLM13_cas9
PMAIP1	4	964;17929;40025;46227	p	0.0876723	0.87766	MOLM13_cas9
NAT14	4	5061;7696;27085;32099	p	0.101741	1.11812	MOLM13_cas9
MYT1L	4	3503;7699;18532;47417	p	0.103239	1.08819	MOLM13_cas9
EPSTI1	4	1899;7702;20798;24318	p	0.132143	1.4043	MOLM13_cas9
MAG	4	5780;7704;26095;47184	p	0.0865064	0.949456	MOLM13_cas9
BTG4	4	969;16640;26696;27577	p	0.119024	1.21186	MOLM13_cas9
MRPS33	4	7037;7711;19327;46859	p	0.0904201	1.02104	MOLM13_cas9
NDUFA4	4	971;11138;35990;52985	p	0.0945214	0.921053	MOLM13_cas9
MUC5AC	4	2954;7729;38003;44576	p	0.0892769	0.940004	MOLM13_cas9
ARNTL2	4	977;33626;35262;45002	p	0.0770356	0.846115	MOLM13_cas9
MX2	4	978;37701;45593;46174	p	0.0628601	0.778008	MOLM13_cas9
MTA1	4	6451;7758;23996;55014	p	0.0786386	0.895531	MOLM13_cas9
CYP11B2	4	983;14511;41751;45281	p	0.0913595	0.909782	MOLM13_cas9
OR1B1	4	4988;7774;31553;38452	p	0.0917076	0.999346	MOLM13_cas9
MRPS34	4	985;11730;23475;36891	p	0.120309	1.17804	MOLM13_cas9
ENSG00000286235	6	2257;8882;12443;26239;37781;57217	p	0.0257864	1.02768	MOLM13_cas9
EGLN3	4	5380;7789;22078;28450	p	0.108953	1.2193	MOLM13_cas9
ENSG00000234513	3	1313;18088;43443	p	0.113885	0.987723	MOLM13_cas9
RPS26P28	3	1313;18088;43443	p	0.113885	0.987723	MOLM13_cas9
RPS26P47	3	1313;18088;43443	p	0.113885	0.987723	MOLM13_cas9
ENSG00000196656	3	1313;18088;43443	p	0.113885	0.987723	MOLM13_cas9
RPS26P6	3	1313;18088;43443	p	0.113885	0.987723	MOLM13_cas9
RPS26P8	3	1313;18088;43443	p	0.113885	0.987723	MOLM13_cas9
LGALS9C	6	2602;5086;35241;39159;44310;52514	p	-0.0122432	0.803239	MOLM13_cas9
ENSG00000274322	4	3875;7809;20048;24088	p	0.121284	1.3475	MOLM13_cas9
ETV5	4	994;18430;22395;29871	p	0.118382	1.20719	MOLM13_cas9
ZBED1	4	3090;7819;16229;27710	p	0.126176	1.36938	MOLM13_cas9
LYSMD4	4	995;18296;20114;43946	p	0.108149	1.07108	MOLM13_cas9
KDM2B	4	998;40978;52341;57832	p	0.0410687	0.659604	MOLM13_cas9
ZNF622	4	1000;17889;41844;44980	p	0.0868061	0.876983	MOLM13_cas9
USP15	4	1001;19488;26458;35181	p	0.108018	1.08122	MOLM13_cas9
RPL18AP3	3	3039;10748;23646	p	0.13478	1.27088	MOLM13_cas9
ERCC6L2	4	1002;21745;24635;26013	p	0.115908	1.21651	MOLM13_cas9
ENSG00000272153	1	3856	p	0.200829	1.30283	MOLM13_cas9
BTAF1	4	1182;7866;19068;42816	p	0.124014	1.22797	MOLM13_cas9
CTLA4	4	2082;7867;26078;55966	p	0.0945965	0.965934	MOLM13_cas9
FKBP1AP3	1	3875	p	0.20049	1.3007	MOLM13_cas9
ENSA	4	1008;41426;41697;45587	p	0.0630818	0.79789	MOLM13_cas9
KRT10	4	1523;7886;31239;43020	p	0.107239	1.06394	MOLM13_cas9
TGFBRAP1	4	4933;7891;17504;21702	p	0.122291	1.40879	MOLM13_cas9
ZNF726	5	8717;12183;15378;20301;41319	p	0.071105	1.086	MOLM13_cas9
PCSK9	4	5113;7899;18380;41204	p	0.102122	1.11275	MOLM13_cas9
UBIAD1	4	1014;15192;23583;28423	p	0.122407	1.24258	MOLM13_cas9
MRM3	4	6913;7900;35718;43101	p	0.07752	0.889958	MOLM13_cas9
ENSG00000269476	1	3909	p	0.199892	1.29691	MOLM13_cas9
MIS18BP1	4	1017;21003;52815;59932	p	0.0566416	0.691557	MOLM13_cas9
IL12RB1	4	1019;31056;39687;60901	p	0.0575936	0.688741	MOLM13_cas9
ATRX	5	4752;9997;15416;40842;58827	p	0.0372556	0.903811	MOLM13_cas9
SELENOV	4	1022;15341;34400;44021	p	0.0973489	0.951534	MOLM13_cas9
CYRIB	4	5622;7946;40867;44051	p	0.0755265	0.866343	MOLM13_cas9
IRS1	4	1026;16696;27771;57666	p	0.088007	0.874449	MOLM13_cas9
RNF175	4	5527;7958;16658;41232	p	0.102631	1.13337	MOLM13_cas9
PLEKHM3	4	1028;10080;26740;45292	p	0.111657	1.07637	MOLM13_cas9
TSPAN6	4	1030;12708;48379;58864	p	0.0729782	0.787963	MOLM13_cas9
ZAR1L	4	5268;7967;22719;36192	p	0.101011	1.10414	MOLM13_cas9
C1S	4	2653;7982;22952;50754	p	0.0990099	1.01694	MOLM13_cas9
STT3B	4	1034;8088;53711;58686	p	0.0762813	0.859979	MOLM13_cas9
OR2AK2	4	6614;7989;24137;39248	p	0.0925452	1.03296	MOLM13_cas9
DNAJC24	4	7461;7990;25815;61160	p	0.0662489	0.812694	MOLM13_cas9
SMYD4	4	1036;20087;27173;57586	p	0.0842718	0.852154	MOLM13_cas9
GRM8	4	6756;7993;30627;37242	p	0.0876529	0.990522	MOLM13_cas9
POTENTIALLY_ACTIVE_70	1	3981	p	0.198312	1.28898	MOLM13_cas9
PYGO1	4	5392;7998;60662;61054	p	0.0376622	0.682761	MOLM13_cas9
SNAI3-AS1	1	3987	p	0.198178	1.28832	MOLM13_cas9
PDZD3	4	3972;8002;46594;46848	p	0.0739011	0.84435	MOLM13_cas9
NDUFC2	8	523;6627;13387;20624;21019;30377;47713;58720	p	-0.0004213	1.03782	MOLM13_cas9
NDUFC2-KCTD14	8	523;6627;13387;20624;21019;30377;47713;58720	p	-0.0004213	1.03782	MOLM13_cas9
ZNF547	4	4746;8007;28942;30341	p	0.101996	1.12299	MOLM13_cas9
OC90	4	2700;8010;42418;53363	p	0.077662	0.840727	MOLM13_cas9
PFN2	4	5577;8019;40672;41305	p	0.0781442	0.894189	MOLM13_cas9
GRIN2B	4	1047;11250;28699;31502	p	0.119903	1.19336	MOLM13_cas9
G0S2	4	3413;8040;34317;45828	p	0.088451	0.930241	MOLM13_cas9
JAM2	4	5820;8044;38074;58343	p	0.0624941	0.754161	MOLM13_cas9
ZNF682	4	5374;8046;37158;43654	p	0.0799958	0.892151	MOLM13_cas9
YBX1	4	2057;8050;34594;44190	p	0.0978939	0.992954	MOLM13_cas9
ENSG00000285982	4	1053;30025;31210;32466	p	0.0943374	1.01736	MOLM13_cas9
SLC25A32	4	1053;30025;31210;32466	p	0.0943374	1.01736	MOLM13_cas9
ZIC1	4	1056;16133;50314;50489	p	0.0751881	0.806712	MOLM13_cas9
WNT11	4	3691;8076;25721;33882	p	0.1061	1.12746	MOLM13_cas9
VAMP2	4	7772;8077;55180;59944	p	0.0391999	0.660246	MOLM13_cas9
ENSG00000263620	4	7772;8077;55180;59944	p	0.0391999	0.660246	MOLM13_cas9
CD93	4	4932;8078;16174;52442	p	0.094526	1.04447	MOLM13_cas9
TNS2-AS1	1	4061	p	0.19671	1.28034	MOLM13_cas9
TOR1AIP1	4	4867;8084;51052;59572	p	0.0523246	0.707152	MOLM13_cas9
ATP5F1E	4	1060;9484;20054;41913	p	0.12233	1.19845	MOLM13_cas9
GTSF1	4	5376;8095;59518;61769	p	0.0380114	0.674681	MOLM13_cas9
PRDM16	4	1062;10926;28936;56182	p	0.0965791	0.943746	MOLM13_cas9
COA7	4	4337;8102;21928;26526	p	0.114051	1.26278	MOLM13_cas9
TRIM66	4	3617;8105;23975;60918	p	0.0810303	0.893151	MOLM13_cas9
NET1	4	2529;8106;26546;31444	p	0.113736	1.1866	MOLM13_cas9
DENND3	4	1268;8112;17568;55065	p	0.112189	1.12945	MOLM13_cas9
TRIM5	4	7104;8113;28589;30159	p	0.0950659	1.09324	MOLM13_cas9
FITM1	4	1070;24807;25800;38453	p	0.0988419	1.01097	MOLM13_cas9
WT1	4	7303;8139;17674;32419	p	0.104012	1.19393	MOLM13_cas9
TMPO	4	1073;41315;42209;45727	p	0.0616242	0.787556	MOLM13_cas9
RAB11FIP5	4	5556;8163;42303;54322	p	0.0640486	0.764231	MOLM13_cas9
COMMD9	4	7650;8177;23167;38995	p	0.0908217	1.03171	MOLM13_cas9
MARCO	4	7836;8178;15579;29320	p	0.108301	1.26884	MOLM13_cas9
GLOD4	4	2159;8186;40091;51809	p	0.0845249	0.882716	MOLM13_cas9
TFRC	4	1083;51835;52989;53523	p	0.0337026	0.709272	MOLM13_cas9
TMEM216	4	5512;8187;29665;43210	p	0.0864421	0.945968	MOLM13_cas9
C3orf38	4	8052;8190;22876;35751	p	0.0932353	1.06898	MOLM13_cas9
CCNT2	4	3303;8194;46366;56438	p	0.0670638	0.77679	MOLM13_cas9
NEPRO-AS1	1	4163	p	0.195023	1.26956	MOLM13_cas9
EIF4EBP3	4	1086;18930;27838;59897	p	0.0812166	0.832277	MOLM13_cas9
EXOSC2	4	1087;9822;39701;47024	p	0.0973048	0.962385	MOLM13_cas9
MVP	4	1090;18069;27446;48451	p	0.0951171	0.934701	MOLM13_cas9
SPTBN2	4	1700;8216;45247;58365	p	0.0763836	0.830959	MOLM13_cas9
GPR183	4	1092;12524;44371;50146	p	0.0855221	0.868189	MOLM13_cas9
SGCG	4	1095;9330;54991;60674	p	0.0686858	0.810798	MOLM13_cas9
SIK2	4	4910;8242;39582;43379	p	0.0790766	0.88415	MOLM13_cas9
PCMTD1	4	1097;42011;45946;56576	p	0.0461405	0.677933	MOLM13_cas9
SMG8	4	4887;8258;19268;27339	p	0.113844	1.27256	MOLM13_cas9
SH3BGRL2	4	5252;8264;32609;35354	p	0.0915649	1.01148	MOLM13_cas9
CUL2	4	1102;31182;32100;53373	p	0.0720333	0.786836	MOLM13_cas9
FAM221A	4	1105;36832;41790;58336	p	0.0522322	0.680241	MOLM13_cas9
RWDD4	4	3492;8281;50505;52195	p	0.0666261	0.791171	MOLM13_cas9
ENSG00000267205	1	4241	p	0.1936	1.2615	MOLM13_cas9
TAOK1	4	6074;8287;30301;39223	p	0.0872795	0.972249	MOLM13_cas9
MARCHF1	4	5215;8288;43545;57309	p	0.0605161	0.737893	MOLM13_cas9
PPP3CC	4	8087;8290;37160;57834	p	0.0578233	0.73238	MOLM13_cas9
ZNF665	4	6766;8292;35055;60842	p	0.0588758	0.736995	MOLM13_cas9
ARVCF	4	1109;26053;40595;49195	p	0.0732579	0.783819	MOLM13_cas9
TMEM250	4	1110;27625;52887;55353	p	0.0538801	0.684435	MOLM13_cas9
TAL1	4	6596;8311;24474;38103	p	0.0925913	1.03463	MOLM13_cas9
TRIM61	4	1119;12565;31941;52215	p	0.0942359	0.919942	MOLM13_cas9
ATF5	4	3633;8335;41321;52262	p	0.074346	0.819216	MOLM13_cas9
RHOBTB3	4	2137;8338;30677;61440	p	0.0817257	0.86894	MOLM13_cas9
BIRC8	4	7892;8344;20613;61066	p	0.0700214	0.86385	MOLM13_cas9
MPV17	4	7193;8357;42759;55456	p	0.057362	0.728159	MOLM13_cas9
EPHA5	4	1126;29865;50878;58428	p	0.0498319	0.656605	MOLM13_cas9
MEP1B	4	3271;8372;16682;43159	p	0.109122	1.15028	MOLM13_cas9
NFATC2	4	6671;8376;24072;33000	p	0.0974368	1.09928	MOLM13_cas9
C14orf119	4	5182;8377;39098;52140	p	0.0700789	0.79915	MOLM13_cas9
SYT15	4	2696;8382;17070;58550	p	0.0959069	1.02927	MOLM13_cas9
ANAPC16	4	1132;20759;22405;37948	p	0.105802	1.0725	MOLM13_cas9
JDP2	4	4078;8389;17532;31005	p	0.115264	1.2585	MOLM13_cas9
SUPT20HL1	4	6773;8403;25460;56404	p	0.0734095	0.849287	MOLM13_cas9
KCNK4-TEX40	8	574;7625;22628;27961;31501;42793;47638;49392	p	-0.0118686	0.848468	MOLM13_cas9
DTD1	4	1140;23617;32789;33838	p	0.0963345	1.00344	MOLM13_cas9
ENSG00000284776	4	1140;23617;32789;33838	p	0.0963345	1.00344	MOLM13_cas9
PRB2	4	6926;8422;27180;42501	p	0.0849423	0.952411	MOLM13_cas9
KLK12	4	1143;17254;25727;40401	p	0.104199	1.03314	MOLM13_cas9
SPIDR	4	7969;8432;15957;21871	p	0.114356	1.38195	MOLM13_cas9
MRPL15	4	1239;8439;24244;29688	p	0.12844	1.30051	MOLM13_cas9
ITGA10	4	5909;8448;26880;45684	p	0.0851152	0.936004	MOLM13_cas9
ANKRD20A8P	6	769;23749;34861;38810;52351;60289	p	-0.0282617	0.719888	MOLM13_cas9
PLXDC2	4	1148;44794;45566;55423	p	0.0443997	0.687397	MOLM13_cas9
MAP2K6	4	1780;8451;46815;50739	p	0.0821195	0.876061	MOLM13_cas9
KIF2A	4	3481;8460;32639;53407	p	0.0813756	0.864375	MOLM13_cas9
TPSG1	4	8413;8462;37463;54321	p	0.0605019	0.751096	MOLM13_cas9
PMF1-BGLAP	10	2600;5494;7717;32913;40015;42094;46014;52728;54290;58162	p	-0.0505929	0.8397	MOLM13_cas9
DPEP2NB	4	3795;8474;31603;51023	p	0.083459	0.883926	MOLM13_cas9
C2CD2L	4	1155;34708;51785;61725	p	0.0395661	0.618822	MOLM13_cas9
TAAR5	4	1936;8492;34994;53465	p	0.0886767	0.903319	MOLM13_cas9
GASK1B-AS1	2	2284;46080	p	0.105568	0.846581	MOLM13_cas9
TBC1D12	4	6625;8497;16564;56700	p	0.0831035	0.969486	MOLM13_cas9
CTNS-AS1	1	4437	p	0.190841	1.24188	MOLM13_cas9
MRPS23	4	1161;8521;19691;30186	p	0.133607	1.35701	MOLM13_cas9
PTMA	4	1162;11206;18501;31649	p	0.12855	1.3036	MOLM13_cas9
APBA2	4	1471;8508;17941;47263	p	0.116396	1.16529	MOLM13_cas9
PBRM1	4	1163;10445;28642;43829	p	0.10821	1.05304	MOLM13_cas9
R3HDM2	4	1165;16280;21962;51270	p	0.0989291	0.980736	MOLM13_cas9
CHEK2	4	6586;8520;20080;35149	p	0.0994749	1.12087	MOLM13_cas9
SERTAD2	4	1166;25262;38181;55044	p	0.0693215	0.746287	MOLM13_cas9
SEC11A	4	4144;8523;32540;42831	p	0.0883821	0.943559	MOLM13_cas9
ENSG00000253875	1	4468	p	0.190336	1.23886	MOLM13_cas9
ZNF37A	4	2618;8535;51657;52358	p	0.0694966	0.808903	MOLM13_cas9
PPP2R5C	4	5966;8537;19979;50305	p	0.0875143	0.974133	MOLM13_cas9
KIAA1671	4	1170;30991;32654;49951	p	0.0741097	0.805604	MOLM13_cas9
PIGN	4	1172;9470;20313;26033	p	0.134923	1.39144	MOLM13_cas9
JAKMIP1	4	1174;29522;53188;59909	p	0.0451251	0.63777	MOLM13_cas9
GLUD1	4	1175;15344;21093;38525	p	0.112673	1.125	MOLM13_cas9
ACD	4	1177;15974;32372;32740	p	0.105991	1.07369	MOLM13_cas9
PNLIPRP1	5	946;13476;26543;40842;54380	p	0.0242213	0.875235	MOLM13_cas9
FAM181B	4	7726;8588;28321;45694	p	0.0787377	0.898181	MOLM13_cas9
OR2T34	6	1200;7399;13379;40974;44901;59242	p	0.00162684	0.980285	MOLM13_cas9
ACTL7A	4	1506;8596;19311;22427	p	0.137326	1.46325	MOLM13_cas9
PTCH1	4	5598;8597;55397;56702	p	0.0476142	0.69788	MOLM13_cas9
C7orf57	4	4499;8599;32292;45470	p	0.0847085	0.910454	MOLM13_cas9
GPR22	4	1691;8602;22372;24600	p	0.129968	1.36911	MOLM13_cas9
ENSG00000275464	3	7904;11743;15603	p	0.122642	1.30919	MOLM13_cas9
TBCAP1	1	4536	p	0.189244	1.2323	MOLM13_cas9
SCIMP	4	8510;8611;17973;28698	p	0.10352	1.22025	MOLM13_cas9
CA4	4	1189;33036;37605;59256	p	0.0570444	0.692383	MOLM13_cas9
IRF2BPL	4	8211;8622;19613;32993	p	0.0981184	1.1365	MOLM13_cas9
BTF3P15	1	4556	p	0.188904	1.23039	MOLM13_cas9
BTF3P11	1	4556	p	0.188904	1.23039	MOLM13_cas9
CLTA	4	3914;8640;21934;35183	p	0.106553	1.13703	MOLM13_cas9
MRPL38	4	1196;24331;29038;49934	p	0.0836654	0.856718	MOLM13_cas9
ZNF420	4	2516;8651;41508;57485	p	0.0737286	0.80485	MOLM13_cas9
RNPEPL1	4	1223;8663;41123;49971	p	0.0937215	0.940051	MOLM13_cas9
MISP	4	2638;8671;33995;60988	p	0.075104	0.818536	MOLM13_cas9
PPIL3	4	4414;8679;26585;56386	p	0.0794968	0.867361	MOLM13_cas9
PSME3IP1	4	5416;8681;43177;52871	p	0.0642628	0.76247	MOLM13_cas9
POM121B	3	1600;51065;56353	p	0.0502419	0.664116	MOLM13_cas9
FAM216A	4	1212;12532;23412;60503	p	0.0916998	0.930681	MOLM13_cas9
P3H2	4	6465;8706;51912;60740	p	0.0433988	0.65916	MOLM13_cas9
OR1J1	4	1214;22265;57306;58728	p	0.0487871	0.669504	MOLM13_cas9
ASAH1-AS1	1	4633	p	0.187726	1.22311	MOLM13_cas9
TMEM201	4	1219;10999;30849;54109	p	0.0944317	0.928083	MOLM13_cas9
TMEM268	4	2645;8732;25915;29613	p	0.113929	1.2006	MOLM13_cas9
GIMD1	4	2167;8734;41976;42869	p	0.0901163	0.942924	MOLM13_cas9
KRT18P21	1	4661	p	0.187193	1.22049	MOLM13_cas9
KRT18P12	1	4661	p	0.187193	1.22049	MOLM13_cas9
KRT18P64	1	4661	p	0.187193	1.22049	MOLM13_cas9
ENSG00000286790	2	2406;19508	p	0.154812	1.20894	MOLM13_cas9
ENSG00000280091	1	4668	p	0.187089	1.21984	MOLM13_cas9
SLC17A7	4	4667;8755;25333;39937	p	0.0953375	1.02366	MOLM13_cas9
GPAT4-AS1	1	4677	p	0.186996	1.219	MOLM13_cas9
GDF6	4	1229;16619;26471;30507	p	0.112339	1.14578	MOLM13_cas9
PDCL	4	3211;8773;41912;43640	p	0.08301	0.896493	MOLM13_cas9
TGFB2	4	1318;8778;25089;27319	p	0.128206	1.31335	MOLM13_cas9
TET3	4	5051;8779;38911;57129	p	0.0643328	0.753776	MOLM13_cas9
H4C8	4	1232;9235;20675;46783	p	0.114896	1.13135	MOLM13_cas9
TPTE2	4	1233;23291;38602;43388	p	0.0814101	0.851038	MOLM13_cas9
HBB	4	4022;8786;19468;60542	p	0.0829921	0.929775	MOLM13_cas9
TEX44	4	7641;8798;29133;56401	p	0.0668363	0.795574	MOLM13_cas9
TCEA3	4	1238;22996;53180;57803	p	0.0534977	0.674358	MOLM13_cas9
CACNA1G	4	4245;8815;37090;50795	p	0.0758058	0.829905	MOLM13_cas9
ELSPBP1	4	3771;8819;41820;58453	p	0.0651965	0.754025	MOLM13_cas9
SOX17	4	1650;8821;42082;43290	p	0.0938769	0.96367	MOLM13_cas9
ENSG00000256500	8	3745;4294;16598;29553;35309;35385;36446;42527	p	0.00765139	0.914791	MOLM13_cas9
BRIP1	4	1243;9387;21007;26927	p	0.132449	1.36273	MOLM13_cas9
XGY2	7	5430;7134;11575;22081;37544;43634;50021	p	0.00519429	0.936011	MOLM13_cas9
APOF	4	4624;8830;40251;46262	p	0.0756309	0.844803	MOLM13_cas9
PRIM2	4	1245;16004;21596;27058	p	0.121063	1.25894	MOLM13_cas9
RTP5	4	2099;8835;22871;60006	p	0.0905913	0.948863	MOLM13_cas9
SIGLEC10	4	7056;8837;27243;30311	p	0.0948077	1.08804	MOLM13_cas9
SIRT7	4	1247;20196;22523;26695	p	0.115278	1.2176	MOLM13_cas9
POTENTIALLY_ACTIVE_95	1	4753	p	0.185939	1.212	MOLM13_cas9
DEFB108F	2	2455;59810	p	0.0740565	0.718135	MOLM13_cas9
SMAP2	4	1248;29454;30539;61649	p	0.0629173	0.728325	MOLM13_cas9
FUCA2	4	7255;8844;38855;46179	p	0.0688694	0.815862	MOLM13_cas9
RPP30	4	1249;15147;22057;49565	p	0.100888	0.998683	MOLM13_cas9
ELAPOR2	4	5879;8855;21138;48826	p	0.0871842	0.965198	MOLM13_cas9
UNC13B	4	5680;8856;15680;34993	p	0.107011	1.19993	MOLM13_cas9
RMDN2	4	1254;21838;39011;55435	p	0.0704052	0.748831	MOLM13_cas9
ENSG00000257002	1	4778	p	0.185575	1.20972	MOLM13_cas9
SNRPGP5	1	4784	p	0.185528	1.20918	MOLM13_cas9
SNRPGP2	1	4784	p	0.185528	1.20918	MOLM13_cas9
PAGE4	4	1257;34116;37216;58653	p	0.0562929	0.691771	MOLM13_cas9
MCM8	4	2257;8882;26239;37781	p	0.108311	1.10376	MOLM13_cas9
NOL10	4	1864;8889;15757;49184	p	0.112821	1.15402	MOLM13_cas9
WNT3A	4	6384;8890;24466;60854	p	0.068783	0.82116	MOLM13_cas9
MORN1	4	3930;8891;28370;55627	p	0.0801666	0.861846	MOLM13_cas9
TNS2	4	1264;13297;30097;37959	p	0.106006	1.05104	MOLM13_cas9
ZDHHC1	4	1265;12584;30320;60572	p	0.0839488	0.855672	MOLM13_cas9
KRT23	4	8650;8912;18687;49669	p	0.0824357	0.963004	MOLM13_cas9
IGFBPL1	4	2489;8915;38954;40827	p	0.0918093	0.962053	MOLM13_cas9
SIGLEC10-AS1	5	1800;7056;20363;47864;53284	p	0.0374414	0.935296	MOLM13_cas9
DPP7	4	1269;14825;45223;48799	p	0.0800375	0.832309	MOLM13_cas9
SMG7	4	1568;8925;25984;44269	p	0.108639	1.07324	MOLM13_cas9
ZBTB43	4	8519;8929;18028;46628	p	0.0863143	1.0016	MOLM13_cas9
SLA2	4	2420;8936;47783;52548	p	0.0735377	0.816499	MOLM13_cas9
ZNF571	4	6537;8948;26345;36676	p	0.0909184	1.01779	MOLM13_cas9
OR2H2	4	2871;8950;24604;52522	p	0.0922476	0.953336	MOLM13_cas9
PTAR1	4	5858;8954;38006;60683	p	0.0575251	0.716536	MOLM13_cas9
UBE2D3	4	4779;8961;33869;53536	p	0.0735629	0.814748	MOLM13_cas9
TTC39C	4	1279;10131;40307;53499	p	0.087026	0.880608	MOLM13_cas9
DNER	4	2706;8966;38136;51479	p	0.0813888	0.856788	MOLM13_cas9
H2AC15	4	1281;12839;23299;33121	p	0.11765	1.18377	MOLM13_cas9
CTC1	4	4924;8978;27994;29401	p	0.101096	1.12041	MOLM13_cas9
RBM24	4	1288;19136;43848;46475	p	0.0777382	0.817549	MOLM13_cas9
SLC25A28	4	1289;29707;40428;52289	p	0.0641976	0.730135	MOLM13_cas9
EDN2	4	1291;10042;28215;36881	p	0.113902	1.1284	MOLM13_cas9
NKIRAS1	4	5851;9011;23794;44383	p	0.0883438	0.970419	MOLM13_cas9
CIDEC	4	6339;9013;46343;58629	p	0.051102	0.685067	MOLM13_cas9
GPR146	4	4580;9017;54622;57169	p	0.0506602	0.703334	MOLM13_cas9
RUVBL2	4	6231;9018;21184;36936	p	0.0965327	1.07763	MOLM13_cas9
CTDSPL	4	1294;12076;25879;48545	p	0.102029	0.998528	MOLM13_cas9
SSR4	4	7102;9023;27649;43057	p	0.0823266	0.927231	MOLM13_cas9
DMGDH	5	5690;7145;22773;44028;44373	p	0.0467326	0.826929	MOLM13_cas9
MARCKS	4	1297;18308;21893;29895	p	0.114424	1.18664	MOLM13_cas9
CRY2	4	1999;9032;41222;52561	p	0.0824851	0.859714	MOLM13_cas9
SLC1A6	4	3777;9033;16899;54968	p	0.0935803	1.01361	MOLM13_cas9
PPIAP1	1	4934	p	0.183319	1.19577	MOLM13_cas9
HTR3C	4	5326;9040;34061;37253	p	0.0865366	0.959916	MOLM13_cas9
LINC01409	1	4941	p	0.183239	1.19516	MOLM13_cas9
SEPTIN7P4	1	4941	p	0.183239	1.19516	MOLM13_cas9
SEPTIN7P9	1	4941	p	0.183239	1.19516	MOLM13_cas9
SEPTIN7P15	1	4941	p	0.183239	1.19516	MOLM13_cas9
ENSG00000285268	1	4941	p	0.183239	1.19516	MOLM13_cas9
SEPTIN7P2	1	4941	p	0.183239	1.19516	MOLM13_cas9
SEPTIN7P5	1	4941	p	0.183239	1.19516	MOLM13_cas9
ENSG00000291207	1	4941	p	0.183239	1.19516	MOLM13_cas9
SEPTIN7P13	1	4941	p	0.183239	1.19516	MOLM13_cas9
CSNK2A3	4	1301;49567;50233;53630	p	0.0354965	0.686513	MOLM13_cas9
ENSG00000259033	1	4950	p	0.183143	1.19437	MOLM13_cas9
GRXCR2	4	3178;9051;22007;60486	p	0.0836341	0.911344	MOLM13_cas9
FLNB	4	6362;9057;41137;61156	p	0.0524615	0.687543	MOLM13_cas9
CNTNAP5	4	8493;9058;40589;45799	p	0.064502	0.794399	MOLM13_cas9
CRADD	4	2117;9063;30237;60473	p	0.082068	0.864637	MOLM13_cas9
TCAF1P1	2	2566;36920	p	0.118271	0.918369	MOLM13_cas9
ENSG00000285655	1	4970	p	0.182898	1.19261	MOLM13_cas9
MAP3K4	4	4679;9072;15698;24223	p	0.120455	1.37134	MOLM13_cas9
KIF1A	4	1314;36424;43714;49313	p	0.0577874	0.726913	MOLM13_cas9
PRCP	5	5238;7200;32493;40842;55626	p	0.0287613	0.781243	MOLM13_cas9
PRTFDC1	4	1315;46543;47907;54957	p	0.0390516	0.672635	MOLM13_cas9
SSTR5	4	1316;20055;21740;53747	p	0.0900364	0.919083	MOLM13_cas9
CDY2A	11	2132;3674;7410;22935;23915;29960;50236;50592;56246;58685;60377	p	-0.0666747	0.897445	MOLM13_cas9
CDY2B	11	2132;3674;7410;22935;23915;29960;50236;50592;56246;58685;60377	p	-0.0666747	0.897445	MOLM13_cas9
LINC02909	4	3532;9139;32449;59591	p	0.0727291	0.802261	MOLM13_cas9
EHD4	4	7745;9147;25596;61751	p	0.0625753	0.782382	MOLM13_cas9
NDC80	4	1330;13704;52585;58727	p	0.0631865	0.739304	MOLM13_cas9
NTNG1	4	1332;25803;29100;45999	p	0.0841571	0.874048	MOLM13_cas9
SZT2	7	6719;11867;11916;19697;19806;43040;52668	p	0.0230176	0.880662	MOLM13_cas9
CNGB1	4	3351;9175;47431;48295	p	0.0721787	0.818037	MOLM13_cas9
COMMD3	7	8089;10502;11925;20177;24606;30157;40185	p	0.040691	1.00376	MOLM13_cas9
NOP16	4	5155;9181;20537;28880	p	0.107972	1.20568	MOLM13_cas9
ENSG00000273840	3	1772;46533;59445	p	0.0484646	0.630748	MOLM13_cas9
OR2T2	7	5001;6179;11933;28890;31400;38170;61730	p	-0.00465822	0.883421	MOLM13_cas9
HHIP	4	1338;14689;34367;41948	p	0.095652	0.951974	MOLM13_cas9
ENSG00000267360	2	2630;16595	p	0.158951	1.2605	MOLM13_cas9
ATG4A	4	6788;9198;16285;41881	p	0.0961896	1.08921	MOLM13_cas9
POTENTIALLY_ACTIVE_6	1	5096	p	0.181137	1.18174	MOLM13_cas9
MEX3B	4	2286;9204;16468;20007	p	0.135478	1.50467	MOLM13_cas9
WDR35	4	4120;9217;28555;37636	p	0.0954923	1.01876	MOLM13_cas9
PSENEN	4	7618;9227;16307;49654	p	0.086882	1.0056	MOLM13_cas9
SLC47A1	4	5488;9242;46344;60416	p	0.051056	0.679079	MOLM13_cas9
KIAA1217	4	1353;11823;19467;51129	p	0.106226	1.05519	MOLM13_cas9
H3C6	4	4953;9257;17396;36833	p	0.104881	1.15015	MOLM13_cas9
FMC1	6	5782;6071;16684;39241;48686;55514	p	-0.000508773	0.832039	MOLM13_cas9
OSGEPL1	4	1358;24064;25567;55968	p	0.0792141	0.829329	MOLM13_cas9
RPL34P33	1	5156	p	0.180326	1.17666	MOLM13_cas9
ENSG00000217239	1	5156	p	0.180326	1.17666	MOLM13_cas9
SLC22A25	4	6174;9268;25469;28202	p	0.100012	1.139	MOLM13_cas9
ATP5MC1	4	4048;9274;39806;46972	p	0.0768044	0.843152	MOLM13_cas9
CLDN18	4	4352;9276;18545;58737	p	0.084032	0.939703	MOLM13_cas9
SLC11A2	4	7851;9284;25465;54661	p	0.070981	0.832975	MOLM13_cas9
NO_SITE_2	1	5174	p	0.0565272	0.775424	MOLM13_cas9
APTX	4	3136;9289;46738;54702	p	0.0671536	0.770187	MOLM13_cas9
SAMD10	4	1366;9478;50685;54279	p	0.0771672	0.840883	MOLM13_cas9
CIDEB	6	917;14272;39230;41882;43883;52360	p	-0.0176742	0.723525	MOLM13_cas9
EPS15L1	4	7865;9299;18322;18819	p	0.11339	1.3889	MOLM13_cas9
CACNA1A	5	1099;8480;22282;40842;40927	p	0.050116	0.975461	MOLM13_cas9
ENSG00000235994	4	1369;12128;16054;51772	p	0.109054	1.10061	MOLM13_cas9
ENSG00000287624	1	5193	p	0.179943	1.17355	MOLM13_cas9
ELN	4	3897;9312;23848;59372	p	0.0793808	0.872596	MOLM13_cas9
MIF	4	1522;9315;25690;30091	p	0.121392	1.23898	MOLM13_cas9
MIF-AS1	4	1522;9315;25690;30091	p	0.121392	1.23898	MOLM13_cas9
TM4SF4	4	6968;9320;18136;25904	p	0.108083	1.26165	MOLM13_cas9
NXT2	4	4958;9323;44804;58916	p	0.0560885	0.702757	MOLM13_cas9
ADARB2	4	3448;9324;38635;39211	p	0.0874443	0.941743	MOLM13_cas9
ERCC1	4	4563;9329;22454;31785	p	0.105036	1.14629	MOLM13_cas9
L1TD1	4	1377;39951;53841;57265	p	0.0356652	0.627518	MOLM13_cas9
KRTAP12-1	4	3035;9336;45891;61644	p	0.0599448	0.723466	MOLM13_cas9
TAMM41	4	6881;9339;43342;53150	p	0.0581326	0.726388	MOLM13_cas9
OR9Q1	4	5302;9345;42502;59937	p	0.0556774	0.698901	MOLM13_cas9
H3C7	4	7474;9354;24299;41860	p	0.0851994	0.96389	MOLM13_cas9
NTN5	4	1383;16837;31277;47299	p	0.0901805	0.897525	MOLM13_cas9
ENSG00000272157	1	5248	p	0.179098	1.16898	MOLM13_cas9
H1-3	4	1385;11435;24368;35034	p	0.115869	1.15938	MOLM13_cas9
USP31	4	1386;31482;53270;55904	p	0.0455384	0.645679	MOLM13_cas9
MTHFR	4	1755;9375;22676;52032	p	0.101811	1.01997	MOLM13_cas9
DCK	4	1389;16130;23812;34801	p	0.109574	1.10969	MOLM13_cas9
PIGU	4	1392;24160;36988;56925	p	0.0666664	0.725662	MOLM13_cas9
KL	4	2119;9390;23192;28669	p	0.119879	1.25335	MOLM13_cas9
NDUFS7	4	3056;9395;27923;51185	p	0.0885835	0.915267	MOLM13_cas9
ENSG00000286599	1	5287	p	0.17855	1.16576	MOLM13_cas9
H2BC9	5	1122;11470;19031;35610;45345	p	0.0489557	1.00616	MOLM13_cas9
IGF1	4	1581;9411;18752;47019	p	0.112735	1.12822	MOLM13_cas9
PIAS3	4	1399;16887;17450;27462	p	0.122612	1.29364	MOLM13_cas9
CDC42EP3	4	1400;47376;59258;60885	p	0.0176937	0.607194	MOLM13_cas9
CCDC102A	4	5261;9419;17719;25677	p	0.113749	1.29303	MOLM13_cas9
UBXN6	4	1401;16942;26681;55307	p	0.0861631	0.868759	MOLM13_cas9
PPP2R3B	4	6324;9424;45990;54006	p	0.0560688	0.713817	MOLM13_cas9
MYOC	4	1402;10108;50963;54995	p	0.0743109	0.819921	MOLM13_cas9
PLEKHJ1	4	5441;9431;17137;55546	p	0.0854092	0.964656	MOLM13_cas9
ATP6V0E2	3	1863;19328;32408	p	0.117806	1.0503	MOLM13_cas9
FEN1	4	3836;9450;23127;47560	p	0.0929087	0.976177	MOLM13_cas9
ENSG00000254536	6	7071;13349;14360;34299;36176;44844	p	0.0290909	0.76433	MOLM13_cas9
P2RY6	4	4452;9459;32228;32995	p	0.0946037	1.03319	MOLM13_cas9
PRSS38	4	8631;9472;16120;35164	p	0.0977462	1.14518	MOLM13_cas9
MTERF2	4	3672;9475;37993;46726	p	0.0800051	0.860413	MOLM13_cas9
TMEM229A	4	8402;9476;17540;48705	p	0.0841194	0.980506	MOLM13_cas9
C2orf69	5	3699;7509;20522;29143;34333	p	0.070909	1.01704	MOLM13_cas9
SSBP3	4	4516;9482;32767;57151	p	0.0706	0.788787	MOLM13_cas9
GNB5	4	1420;13250;51147;51440	p	0.072496	0.798818	MOLM13_cas9
ZNF322	4	1421;41165;47079;56063	p	0.0422439	0.650513	MOLM13_cas9
ZNF322P1	4	1421;41165;47079;56063	p	0.0422439	0.650513	MOLM13_cas9
PRPF39	4	1423;11236;23468;24895	p	0.126354	1.31858	MOLM13_cas9
ZNF131	4	1424;44323;48557;57287	p	0.0364907	0.639994	MOLM13_cas9
PTPRQ	4	1426;15070;30429;52536	p	0.0876963	0.873591	MOLM13_cas9
AIP	4	7573;9517;39727;43133	p	0.0688318	0.823786	MOLM13_cas9
WDR36	4	1428;20273;44303;55829	p	0.0649474	0.717163	MOLM13_cas9
C17orf78	4	3729;9521;56624;60915	p	0.0463214	0.682345	MOLM13_cas9
MRAS	4	1430;24432;28729;59289	p	0.0706806	0.766046	MOLM13_cas9
MIX23P1	1	5411	p	0.176757	1.15569	MOLM13_cas9
ACTBP2	1	5412	p	0.17673	1.15561	MOLM13_cas9
ZNF813	4	1431;12008;17217;21556	p	0.135427	1.45767	MOLM13_cas9
ENSG00000273066	3	1896;13391;54926	p	0.0996306	0.910926	MOLM13_cas9
CCN1	4	5584;9536;28802;55302	p	0.0724674	0.816547	MOLM13_cas9
DIO3	4	1433;11337;37015;46992	p	0.0926202	0.923279	MOLM13_cas9
NPIPB14P	5	3556;7562;15543;15601;16836	p	0.109758	1.33607	MOLM13_cas9
PDXDC2P-NPIPB14P	5	3556;7562;15543;15601;16836	p	0.109758	1.33607	MOLM13_cas9
PAIP2B	4	3874;9549;31555;52524	p	0.0794459	0.847303	MOLM13_cas9
CACNA2D2	4	1436;14166;17441;46567	p	0.108231	1.09037	MOLM13_cas9
PECAM1	4	8104;9551;48159;48164	p	0.055451	0.735114	MOLM13_cas9
RARG	4	3230;9554;24391;29579	p	0.110633	1.18162	MOLM13_cas9
PNMT	4	5046;9557;42617;56068	p	0.0607924	0.727384	MOLM13_cas9
MZT1	4	2797;9564;30160;42547	p	0.0953656	0.980611	MOLM13_cas9
CFAP126	4	2301;9565;38720;43713	p	0.0895797	0.928191	MOLM13_cas9
BRCA2	4	2134;9568;34193;58802	p	0.0794129	0.8353	MOLM13_cas9
CSRP1	4	4777;9569;31464;45705	p	0.0822939	0.889308	MOLM13_cas9
TRIM53AP	3	1910;18852;52148	p	0.0937627	0.846324	MOLM13_cas9
ENSG00000275740	4	1443;10217;25927;32257	p	0.118429	1.19457	MOLM13_cas9
RBM27	4	1443;10217;32257;35269	p	0.109489	1.09888	MOLM13_cas9
XRN2	4	3740;9577;55871;59138	p	0.049309	0.69434	MOLM13_cas9
UNC80	4	1445;16038;41858;49975	p	0.0783334	0.810189	MOLM13_cas9
CRYL1	4	5419;9589;32898;37970	p	0.085603	0.947568	MOLM13_cas9
GAB1	4	1451;15016;15914;31586	p	0.122468	1.2753	MOLM13_cas9
PRDM8	4	3692;9617;33109;52048	p	0.0790909	0.842435	MOLM13_cas9
HADH	4	5016;9619;39066;39761	p	0.0795568	0.89375	MOLM13_cas9
DGUOK	4	7186;9624;23374;26133	p	0.100918	1.17689	MOLM13_cas9
TNRC6C	4	4629;9626;20918;35375	p	0.102497	1.11278	MOLM13_cas9
IFITM9P	1	5515	p	0.175159	1.14743	MOLM13_cas9
KRT77	4	1462;29455;36179;37528	p	0.0800373	0.88634	MOLM13_cas9
KLHDC10	4	4823;9648;44738;58785	p	0.0561646	0.699974	MOLM13_cas9
ENSG00000269547	4	1727;9653;44217;58266	p	0.0743186	0.803735	MOLM13_cas9
SARS2	4	1727;9653;21691;44217	p	0.109944	1.09936	MOLM13_cas9
MSANTD3P1	1	5532	p	0.174876	1.14609	MOLM13_cas9
SHD	4	1465;50790;58945;59703	p	0.0157462	0.621996	MOLM13_cas9
POTENTIALLY_ACTIVE_43	1	5548	p	0.174667	1.14483	MOLM13_cas9
NDUFAF4	4	1470;10430;41067;54846	p	0.0822896	0.846326	MOLM13_cas9
PCDHGA5	4	8053;9673;16309;32612	p	0.100728	1.17533	MOLM13_cas9
TMEM115	4	7470;9674;23826;25159	p	0.10059	1.18421	MOLM13_cas9
IFNL3	5	4166;7675;27435;28842;54359	p	0.0450537	0.940298	MOLM13_cas9
B3GALNT2	4	7813;9684;37687;51373	p	0.0622686	0.7538	MOLM13_cas9
SUMO2	4	1474;19930;24179;49770	p	0.0898844	0.911948	MOLM13_cas9
PANX3	4	7594;9689;26820;56468	p	0.0674152	0.799265	MOLM13_cas9
EML5	4	1481;22484;30172;30462	p	0.0987139	1.04919	MOLM13_cas9
NRGN	4	7744;9713;33237;54987	p	0.0625292	0.753767	MOLM13_cas9
SUN5	4	6446;9715;24001;57668	p	0.0715005	0.832409	MOLM13_cas9
UBE2Q2P1	1	5594	p	0.174045	1.14125	MOLM13_cas9
NSDHL	4	1482;30358;45257;57970	p	0.0506838	0.647718	MOLM13_cas9
FARP2	5	1191;8524;26147;40842;43309	p	0.0441039	0.930012	MOLM13_cas9
DNAH8	4	1483;34204;47976;58582	p	0.0438024	0.62627	MOLM13_cas9
BFSP2	4	1484;38881;54805;60524	p	0.0300914	0.594345	MOLM13_cas9
BNIP3L	4	3941;9727;37973;56148	p	0.06883	0.769372	MOLM13_cas9
FBXO22	4	1486;12765;17035;49907	p	0.107072	1.08159	MOLM13_cas9
WIF1	4	6195;9737;30411;49500	p	0.0744953	0.838251	MOLM13_cas9
ZFAND2B	4	9182;9746;37270;51211	p	0.05974	0.745415	MOLM13_cas9
WDFY3	4	5307;9748;21786;24943	p	0.108866	1.23884	MOLM13_cas9
ENSG00000284671	1	5647	p	0.17335	1.13715	MOLM13_cas9
RRN3P2	1	5647	p	0.17335	1.13715	MOLM13_cas9
NPY2R	4	1988;9775;31686;34181	p	0.106772	1.09268	MOLM13_cas9
DES	4	1815;9784;54071;60909	p	0.0603121	0.74961	MOLM13_cas9
DCAF5	4	3541;9790;24523;40412	p	0.0984646	1.03144	MOLM13_cas9
GPR108	4	1504;17118;20452;49950	p	0.0966407	0.978169	MOLM13_cas9
FAM185A	4	1505;9990;37436;46438	p	0.0941988	0.943956	MOLM13_cas9
DENND10	4	1507;9910;21778;25771	p	0.128526	1.34166	MOLM13_cas9
NINJ2-AS1	1	5684	p	0.172945	1.13432	MOLM13_cas9
OGFR	4	3312;9808;32797;36606	p	0.0950304	1.00408	MOLM13_cas9
ENSG00000286883	4	4486;9813;38439;56476	p	0.0655858	0.750885	MOLM13_cas9
MRPL53	4	4486;9813;38439;56476	p	0.0655858	0.750885	MOLM13_cas9
ZBTB39	4	7671;9817;23670;43651	p	0.0828627	0.942044	MOLM13_cas9
RHOQP1	1	5697	p	0.172774	1.13332	MOLM13_cas9
TNNI2	4	4145;9821;35478;45263	p	0.0807838	0.872087	MOLM13_cas9
ENSG00000251537	8	764;16426;23675;34782;51229;52503;53376;56995	p	-0.0528525	0.705783	MOLM13_cas9
AKAP8	5	1215;10545;21900;32689;40842	p	0.0540165	1.00681	MOLM13_cas9
ZDHHC21	4	9192;9827;19937;44328	p	0.0829	0.97133	MOLM13_cas9
RPS20	4	8450;9828;52126;61096	p	0.035863	0.613612	MOLM13_cas9
BRME1	4	9721;9840;25477;33286	p	0.0860867	1.02309	MOLM13_cas9
RTL8A	4	2342;9842;34226;36509	p	0.0993252	1.02762	MOLM13_cas9
TARS3	4	1518;18661;37478;41410	p	0.0860275	0.886786	MOLM13_cas9
AGK	4	6471;9848;16383;53300	p	0.0846949	0.9737	MOLM13_cas9
PDE2A-AS2	1	5726	p	0.172428	1.13112	MOLM13_cas9
FAM205A	4	8687;9853;44595;57901	p	0.046606	0.657137	MOLM13_cas9
DMP1	4	4322;9857;27405;60902	p	0.0708702	0.803759	MOLM13_cas9
MRPL17	4	8792;9858;18076;21401	p	0.107585	1.31839	MOLM13_cas9
KCNN3	4	1524;15624;18994;48381	p	0.101579	1.02655	MOLM13_cas9
LRRC38	4	6536;9867;15517;42599	p	0.095881	1.08605	MOLM13_cas9
PALLD	4	9001;9886;27858;43544	p	0.0758289	0.886458	MOLM13_cas9
ZNF837	4	6296;9900;27651;52298	p	0.0739306	0.834794	MOLM13_cas9
CFB	4	1534;17287;33854;52919	p	0.0799233	0.814499	MOLM13_cas9
HABP2	4	9705;9907;22932;43260	p	0.0795092	0.937198	MOLM13_cas9
FUNDC2P1	1	5794	p	0.17131	1.12599	MOLM13_cas9
BST2	4	3825;9919;25308;50699	p	0.0868005	0.91476	MOLM13_cas9
CREBRF	4	4693;9926;19562;45333	p	0.0941921	1.01741	MOLM13_cas9
UBE2SP1	2	3022;35043	p	0.116677	0.906837	MOLM13_cas9
SYT4	4	1980;9936;28871;59262	p	0.0844248	0.874875	MOLM13_cas9
NANOGP8	3	12149;13499;30045	p	0.0873437	0.944187	MOLM13_cas9
OPN1MW2	10	3221;4885;8777;14801;22255;31358;47467;50309;50867;52541	p	-0.0395558	0.937258	MOLM13_cas9
OPN1MW3	10	3221;4885;8777;14801;22255;31358;47467;50309;50867;52541	p	-0.0395558	0.937258	MOLM13_cas9
OPN1MW	10	3221;4885;8777;14801;22255;31358;47467;50309;50867;52541	p	-0.0395558	0.937258	MOLM13_cas9
TUBGCP4	5	1244;27636;40842;53856;55273	p	-0.0187676	0.631563	MOLM13_cas9
ENSG00000278907	1	5831	p	0.170912	1.12323	MOLM13_cas9
ASCC3	4	9126;9960;25439;56651	p	0.0647361	0.794309	MOLM13_cas9
TTC29	4	1551;12234;50803;52006	p	0.0723676	0.799748	MOLM13_cas9
THEM4	4	2622;9967;53647;58388	p	0.0575665	0.728699	MOLM13_cas9
RTL8C	4	6113;9973;27414;28359	p	0.0967143	1.10389	MOLM13_cas9
UBE2F-SCLY	3	2058;29855;56993	p	0.0697348	0.694506	MOLM13_cas9
MAP2K7	4	1643;9976;18962;26508	p	0.129654	1.35913	MOLM13_cas9
LECT2	5	6304;7919;16354;55082;56394	p	0.029666	0.830883	MOLM13_cas9
CXCL1P1	2	3054;25150	p	0.135295	1.04871	MOLM13_cas9
CPEB4	4	1560;24471;36047;43552	p	0.078678	0.834701	MOLM13_cas9
ENSG00000271537	1	5871	p	0.170551	1.12026	MOLM13_cas9
TMA16	4	6164;9998;23768;46427	p	0.0835321	0.92752	MOLM13_cas9
RTN4IP1	4	9098;10002;21121;21590	p	0.102859	1.26464	MOLM13_cas9
ENSG00000226706	1	5880	p	0.170357	1.11959	MOLM13_cas9
ZNF812P	4	6051;10008;21174;30080	p	0.101479	1.14985	MOLM13_cas9
ENSG00000291231	4	6051;10008;21174;30080	p	0.101479	1.14985	MOLM13_cas9
OR13C3	3	2071;16923;41078	p	0.108858	0.965421	MOLM13_cas9
TMEM192	4	9744;10019;16328;54214	p	0.0762653	0.935063	MOLM13_cas9
BFSP1	4	1567;17002;28001;31995	p	0.105021	1.0816	MOLM13_cas9
JAG2	4	7050;10022;41047;46124	p	0.0652643	0.783623	MOLM13_cas9
NODAL	4	1827;10033;33354;35613	p	0.104655	1.06582	MOLM13_cas9
MAP3K6	4	8362;10036;19681;54634	p	0.0744762	0.886709	MOLM13_cas9
TNKS1BP1	4	7392;10037;39493;61743	p	0.0484935	0.661156	MOLM13_cas9
KCNMB2	4	5300;10038;15708;31361	p	0.109407	1.22936	MOLM13_cas9
ENSG00000275163	4	5300;10038;15708;31361	p	0.109407	1.22936	MOLM13_cas9
DNAJC10	5	2791;7972;36259;40842;60643	p	0.0173758	0.799882	MOLM13_cas9
GINS4	4	4677;10050;30678;59351	p	0.0679644	0.774984	MOLM13_cas9
NO_SITE_189	1	5946	p	-0.0421919	0.73078	MOLM13_cas9
HCFC1R1	4	2104;10072;35494;36220	p	0.0996954	1.02878	MOLM13_cas9
PTGDR2	4	1584;36663;38733;48343	p	0.0599098	0.740707	MOLM13_cas9
ZNF197	4	4997;10082;28907;58615	p	0.0694222	0.789399	MOLM13_cas9
POLD3	4	2929;10086;45648;55079	p	0.0673789	0.762289	MOLM13_cas9
RFTN1	4	1588;38823;41981;44557	p	0.0585346	0.758543	MOLM13_cas9
INCA1	4	1590;47302;56118;59766	p	0.0211608	0.602492	MOLM13_cas9
HOXC5	4	8428;10101;58102;60561	p	0.0294436	0.606423	MOLM13_cas9
ENSG00000282304	2	3114;42590	p	0.101939	0.815886	MOLM13_cas9
MALLP1	2	3114;42590	p	0.101939	0.815886	MOLM13_cas9
CYSLTR1	4	6087;10110;30719;50891	p	0.0725698	0.818098	MOLM13_cas9
RGS1	4	9959;10113;46572;60366	p	0.0385735	0.618068	MOLM13_cas9
TAF12	5	6128;8033;18458;39172;40842	p	0.0569752	0.888193	MOLM13_cas9
DPYSL3	4	1598;38588;43581;58868	p	0.042347	0.629768	MOLM13_cas9
SENP3-EIF4A1	3	4822;13728;44532	p	0.0916417	0.871909	MOLM13_cas9
PGBD1	4	4509;10138;59067;61739	p	0.037569	0.647494	MOLM13_cas9
BPY2B	12	1068;3306;18622;20804;23597;30974;33124;35466;39706;47442;59867;59975	p	-0.0487136	0.80547	MOLM13_cas9
BPY2C	12	1068;3306;18622;20804;23597;30974;33124;35466;39706;47442;59867;59975	p	-0.0487136	0.80547	MOLM13_cas9
BPY2	12	1068;3306;18622;20804;23597;30974;33124;35466;39706;47442;59867;59975	p	-0.0487136	0.80547	MOLM13_cas9
ZNF99	4	2636;10155;36760;55654	p	0.0762968	0.810457	MOLM13_cas9
ZNF613	4	1606;15627;21453;43929	p	0.102131	1.02811	MOLM13_cas9
ERAL1	4	1852;10158;29962;46376	p	0.0976982	0.974366	MOLM13_cas9
SRGAP3	4	8058;10161;43662;56663	p	0.0497594	0.669871	MOLM13_cas9
LHFPL3	4	1608;28312;56248;58813	p	0.0394556	0.613588	MOLM13_cas9
ZNF66	2	3151;41319	p	0.103933	0.826587	MOLM13_cas9
ENSG00000269274	2	3151;41319	p	0.103933	0.826587	MOLM13_cas9
ZNF418	4	2475;10169;17122;21233	p	0.130157	1.44096	MOLM13_cas9
CELF6	4	1610;15760;47686;48777	p	0.0727721	0.789472	MOLM13_cas9
ENSG00000273025	4	1610;15760;47686;48777	p	0.0727721	0.789472	MOLM13_cas9
ENSG00000250850	1	6048	p	0.168242	1.10736	MOLM13_cas9
STPG2	4	9066;10175;34416;59228	p	0.0526618	0.6936	MOLM13_cas9
POLR1G	4	1612;20056;34169;41534	p	0.0862879	0.8904	MOLM13_cas9
CSGALNACT2	4	2421;10180;51383;59858	p	0.0591728	0.725957	MOLM13_cas9
FBXO32	4	2400;10183;17939;25091	p	0.125786	1.35751	MOLM13_cas9
PDZK1	4	1619;28916;50040;55807	p	0.048844	0.643983	MOLM13_cas9
TMEM59L	4	8334;10203;33304;52454	p	0.0629897	0.759444	MOLM13_cas9
CIB1	4	4077;10206;30185;43366	p	0.0870817	0.924795	MOLM13_cas9
ENDOG	4	2515;10212;18791;56763	p	0.093602	0.98429	MOLM13_cas9
AGO4	4	1623;20848;29085;30761	p	0.0998618	1.05514	MOLM13_cas9
PLAC8L1	4	6260;10220;49916;59872	p	0.0441092	0.642587	MOLM13_cas9
OR9G4	4	1626;25762;38741;53563	p	0.0645726	0.718649	MOLM13_cas9
COX17	4	1687;10229;38930;60942	p	0.0748225	0.801319	MOLM13_cas9
FAM227B	4	7456;10240;18425;51722	p	0.0807151	0.934138	MOLM13_cas9
NO_SITE_160	1	6119	p	0.0944712	1.14776	MOLM13_cas9
ATP5F1A	4	1631;13949;30941;59313	p	0.078785	0.815864	MOLM13_cas9
PRR14L	4	1632;16043;29020;50732	p	0.0873196	0.877065	MOLM13_cas9
COX20P1	2	3197;35513	p	0.113645	0.889338	MOLM13_cas9
C8B	4	5732;10254;18538;44697	p	0.091858	1.01613	MOLM13_cas9
ARL2BPP7	1	6152	p	0.166841	1.09995	MOLM13_cas9
EPB41L4B	4	6326;10275;48877;61186	p	0.0430484	0.634162	MOLM13_cas9
LHFPL7	4	1642;16653;50536;51517	p	0.0659349	0.746959	MOLM13_cas9
ZBTB2	4	9103;10283;23506;28269	p	0.0932365	1.11227	MOLM13_cas9
CDRT15P1	2	3215;21585	p	0.140579	1.10441	MOLM13_cas9
H3-5	4	1644;20428;48094;54482	p	0.0604956	0.698786	MOLM13_cas9
CLEC2D	4	2317;10295;57344;60903	p	0.051689	0.713139	MOLM13_cas9
DEGS1	4	1823;10297;28492;34422	p	0.109913	1.11599	MOLM13_cas9
RPUSD3	4	3847;10299;22833;44538	p	0.0942357	0.992054	MOLM13_cas9
CDY1B	11	2132;3674;21040;22157;22935;23915;23986;56246;56364;60377;61657	p	-0.0766822	0.74973	MOLM13_cas9
CDY1	11	2132;3674;21040;22157;22935;23915;23986;56246;56364;60377;61657	p	-0.0766822	0.74973	MOLM13_cas9
RIIAD1	4	1652;11649;43214;50358	p	0.0810503	0.841501	MOLM13_cas9
RPS27AP11	2	3235;38639	p	0.107621	0.850244	MOLM13_cas9
PHLDA1	4	8220;10323;52632;53010	p	0.0445137	0.667151	MOLM13_cas9
CBX6	4	1655;22750;43810;54201	p	0.0621707	0.701601	MOLM13_cas9
PIAS4	4	2652;10333;29191;34972	p	0.102464	1.06503	MOLM13_cas9
ABCA9-AS1	1	6229	p	0.166015	1.09455	MOLM13_cas9
LRRC74B	4	9053;10351;25965;34638	p	0.0847585	0.995832	MOLM13_cas9
AGO3	4	1664;10484;17669;31593	p	0.12519	1.29311	MOLM13_cas9
RAI2	4	5522;10357;37737;40390	p	0.0770373	0.872683	MOLM13_cas9
ZNF723	1	6240	p	0.165932	1.09379	MOLM13_cas9
MAF	4	7214;10361;21911;22595	p	0.104371	1.24428	MOLM13_cas9
GADD45G	4	2387;10364;19893;25066	p	0.123177	1.32518	MOLM13_cas9
SLC9A5	5	1469;8232;25830;32735;43625	p	0.0522249	0.992023	MOLM13_cas9
DRP2	4	6320;10383;18697;32700	p	0.100496	1.13915	MOLM13_cas9
MTHFD2	4	1672;14369;21340;29903	p	0.116046	1.20642	MOLM13_cas9
SNX31	4	5476;10387;26797;49877	p	0.0788837	0.866313	MOLM13_cas9
TSPAN18	4	1982;10400;19359;36264	p	0.116201	1.19044	MOLM13_cas9
ENSG00000256206	3	4250;14082;61083	p	0.0701193	0.7441	MOLM13_cas9
CLPX	4	8674;10407;33967;35656	p	0.0768196	0.915944	MOLM13_cas9
WDR25	4	3160;10410;45361;54347	p	0.066533	0.756129	MOLM13_cas9
ADH1B	4	6406;10413;21423;58121	p	0.0723724	0.848583	MOLM13_cas9
GULP1	4	3791;10429;28572;47401	p	0.0859321	0.903057	MOLM13_cas9
MIDEAS	4	3649;10432;35934;45752	p	0.0811441	0.864952	MOLM13_cas9
CABP1	4	8327;10440;52779;55735	p	0.0409784	0.642148	MOLM13_cas9
WBP2	4	1689;44290;53682;58094	p	0.0276336	0.604996	MOLM13_cas9
EN1	4	4747;10443;42634;47762	p	0.0686603	0.785832	MOLM13_cas9
ALDH9A1	4	1693;20036;22739;34940	p	0.102514	1.06785	MOLM13_cas9
FAM114A1	4	9172;10457;18563;27157	p	0.0993292	1.19351	MOLM13_cas9
REL	4	3841;10462;34491;52359	p	0.0752712	0.810763	MOLM13_cas9
PAX5	4	6048;10463;27021;46433	p	0.0798498	0.885633	MOLM13_cas9
FBXL14	4	5117;10466;20169;32440	p	0.102695	1.13669	MOLM13_cas9
ADGRL2	4	8142;10473;29581;53383	p	0.0653876	0.778469	MOLM13_cas9
CXCL17	4	5735;10476;33788;57430	p	0.0630338	0.740284	MOLM13_cas9
HIP1	4	1703;20425;26072;35764	p	0.0979619	1.0167	MOLM13_cas9
GALNT10	4	6659;10493;40964;43049	p	0.0682934	0.809939	MOLM13_cas9
LMAN2L	4	1705;33502;40709;61606	p	0.0448546	0.620791	MOLM13_cas9
SUSD6	4	5442;10497;21518;42995	p	0.0904867	0.990089	MOLM13_cas9
RFX8	4	1708;31860;53438;60320	p	0.0362349	0.590293	MOLM13_cas9
EFR3B	4	8666;10509;29900;53332	p	0.0639976	0.771189	MOLM13_cas9
TMEM217	4	10483;10511;19186;53290	p	0.0715096	0.882005	MOLM13_cas9
BAX	4	5080;10515;23059;41247	p	0.0917351	0.994146	MOLM13_cas9
LINC02801	4	7155;10517;30929;38099	p	0.0805464	0.922206	MOLM13_cas9
ENSG00000280828	1	6412	p	0.164146	1.08198	MOLM13_cas9
MTHFD1L	4	1715;16890;27369;29625	p	0.106555	1.11295	MOLM13_cas9
TSPAN31	4	1716;27717;41946;61877	p	0.0489314	0.626507	MOLM13_cas9
SLC4A5	4	5015;10536;30881;61224	p	0.06329	0.745071	MOLM13_cas9
ZNF33A	4	2166;10537;16851;44181	p	0.110362	1.13404	MOLM13_cas9
OR10H3	4	5857;10540;27006;29297	p	0.0959953	1.08706	MOLM13_cas9
FBXL5	4	1718;22154;23554;58757	p	0.0758241	0.817125	MOLM13_cas9
FABP12	4	1720;11039;22763;47306	p	0.103497	1.03218	MOLM13_cas9
OR13G1	4	9150;10557;20688;41692	p	0.0832246	0.974432	MOLM13_cas9
ENSG00000285803	1	6444	p	0.163726	1.07982	MOLM13_cas9
BABAM2	4	7495;10563;18143;47427	p	0.0845255	0.970213	MOLM13_cas9
TAFA3	4	1726;10902;16807;36185	p	0.120619	1.23807	MOLM13_cas9
TADA3	4	1730;16184;17497;42468	p	0.10611	1.08861	MOLM13_cas9
RPL41	4	1731;12261;19914;39854	p	0.1111	1.12526	MOLM13_cas9
C1QC	4	1732;14165;26734;37475	p	0.103428	1.04479	MOLM13_cas9
CUBN	4	2275;10591;54936;56971	p	0.059205	0.740419	MOLM13_cas9
KBTBD11	4	10575;10604;20587;30330	p	0.0909106	1.10436	MOLM13_cas9
ERICH2	4	2331;10605;55865;59792	p	0.0542683	0.715905	MOLM13_cas9
TM4SF20	4	1737;16581;22070;23959	p	0.117633	1.26594	MOLM13_cas9
KLF2	4	8517;10609;26047;60025	p	0.0601021	0.755765	MOLM13_cas9
AMDHD1	4	10184;10622;52258;57134	p	0.0359049	0.616195	MOLM13_cas9
CYSRT1	4	9558;10629;49254;59308	p	0.0372718	0.610774	MOLM13_cas9
TAS2R7	4	1745;27569;40667;46442	p	0.0668776	0.756195	MOLM13_cas9
ANK2	4	1746;23535;26201;41444	p	0.0891304	0.930232	MOLM13_cas9
MAGEA8	4	1748;21336;49695;54141	p	0.0572993	0.684767	MOLM13_cas9
ONECUT1	4	1750;18449;18603;39520	p	0.104385	1.08048	MOLM13_cas9
H3P36	2	3421;34425	p	0.113559	0.888803	MOLM13_cas9
ARHGEF16	4	1752;15353;20161;44920	p	0.101612	1.03024	MOLM13_cas9
SCAF11	4	2519;10657;49425;59895	p	0.0594279	0.718196	MOLM13_cas9
H2BW1	3	13693;14407;59456	p	0.043973	0.620588	MOLM13_cas9
OR2T3	7	1200;7399;13379;16575;18729;40974;59242	p	0.0224299	1.11543	MOLM13_cas9
MAP7D2	4	10395;10662;28224;57825	p	0.0568894	0.736988	MOLM13_cas9
BHLHE41	4	5223;10664;34141;54189	p	0.0678186	0.767592	MOLM13_cas9
KIFC1	4	6974;10677;17484;58441	p	0.0746906	0.893815	MOLM13_cas9
SCN1A	4	1761;29878;38420;39100	p	0.0730655	0.834912	MOLM13_cas9
C18orf25	4	7336;10690;46221;56410	p	0.0483123	0.659329	MOLM13_cas9
ZNF469	4	1763;32751;42515;57342	p	0.0489944	0.641137	MOLM13_cas9
MALSU1	4	5398;10694;18106;39104	p	0.0976536	1.07838	MOLM13_cas9
AIFM1	4	1764;21232;36641;52594	p	0.0708159	0.754492	MOLM13_cas9
SSC5D	4	8435;10700;42773;49526	p	0.0562062	0.719552	MOLM13_cas9
UHRF1BP1	4	3195;10706;16708;18499	p	0.128818	1.47404	MOLM13_cas9
ENSG00000274792	2	3453;24005	p	0.133357	1.04345	MOLM13_cas9
CXCL6	4	1768;21054;42116;54224	p	0.0642988	0.712433	MOLM13_cas9
TTC33	4	7045;10714;41748;51806	p	0.0580435	0.717559	MOLM13_cas9
TPTE	4	1772;23815;46533;59445	p	0.0512206	0.63844	MOLM13_cas9
GFOD1	4	1773;22727;33320;38779	p	0.0849581	0.899852	MOLM13_cas9
EARS2	4	1917;10732;33469;33633	p	0.104469	1.07263	MOLM13_cas9
ENSG00000285885	2	3467;20308	p	0.140923	1.11525	MOLM13_cas9
ADRB1	4	6802;10740;48824;56433	p	0.0470828	0.655642	MOLM13_cas9
DNAAF10	4	4034;10741;33101;47073	p	0.0802665	0.857648	MOLM13_cas9
VPREB1	4	9966;10745;17646;30117	p	0.0954707	1.15324	MOLM13_cas9
RPL18A	4	3039;10748;17149;23646	p	0.123446	1.36377	MOLM13_cas9
PAXIP1	4	5177;10755;16548;26704	p	0.111997	1.27303	MOLM13_cas9
ZNF534	4	10237;10756;23569;52211	p	0.067931	0.829538	MOLM13_cas9
DIRAS2	4	1783;12430;17574;35384	p	0.117287	1.20792	MOLM13_cas9
JAM3	4	9963;10765;44326;55569	p	0.0453372	0.651024	MOLM13_cas9
SH3GLB2	4	1790;47387;47558;47853	p	0.0407769	0.704525	MOLM13_cas9
TAC4	4	2333;10785;30339;53094	p	0.0858711	0.878442	MOLM13_cas9
POTENTIALLY_ACTIVE_76	1	6678	p	0.161408	1.06432	MOLM13_cas9
SLC18A1	4	8477;10790;49650;51943	p	0.047216	0.672434	MOLM13_cas9
BTD	4	10710;10793;32977;47736	p	0.0622648	0.776658	MOLM13_cas9
MME	5	1447;26152;28408;40842;58192	p	0.00318211	0.745896	MOLM13_cas9
GPN3	6	1212;23412;33843;34058;42448;45382	p	0.00223367	0.707518	MOLM13_cas9
EIF2D	4	5753;10828;43463;46902	p	0.0645253	0.767127	MOLM13_cas9
TTI1	4	9508;10829;22949;59663	p	0.0612215	0.78231	MOLM13_cas9
FYN	4	1804;22836;31156;44161	p	0.0819351	0.857727	MOLM13_cas9
FKRP	4	1808;18027;34595;43437	p	0.084832	0.871982	MOLM13_cas9
C1QTNF12	4	4654;10844;20365;39429	p	0.096969	1.05092	MOLM13_cas9
RFPL3	4	1809;45135;52109;53212	p	0.0329706	0.640412	MOLM13_cas9
ENSG00000273734	1	6742	p	0.160782	1.06018	MOLM13_cas9
SUOX	4	5264;10856;37134;48304	p	0.070568	0.794013	MOLM13_cas9
RFESD	4	1812;11247;47496;53772	p	0.0727737	0.793703	MOLM13_cas9
POLQ	4	8011;10865;26230;32854	p	0.0874869	1.01555	MOLM13_cas9
TECRL	4	1819;12105;45116;60739	p	0.0651688	0.735712	MOLM13_cas9
CCNI	4	10320;10881;46914;56402	p	0.0411734	0.63087	MOLM13_cas9
ERI3	4	3956;10888;32004;57838	p	0.0701245	0.77583	MOLM13_cas9
GALNT14	4	9267;10889;22384;31488	p	0.0898624	1.06751	MOLM13_cas9
XKR8	4	2223;10896;19673;31861	p	0.117048	1.22208	MOLM13_cas9
OR11G2	3	5263;14715;20957	p	0.117527	1.17051	MOLM13_cas9
SERPINA12	4	1825;17634;19103;41205	p	0.10271	1.05724	MOLM13_cas9
KLF3	4	1826;14349;36072;36814	p	0.0940686	0.969534	MOLM13_cas9
TSTD1	4	10768;10904;23587;40970	p	0.0772023	0.929233	MOLM13_cas9
RPS9	4	1829;11422;37344;53583	p	0.0817604	0.838146	MOLM13_cas9
SESTD1	4	4930;10916;22916;25525	p	0.106289	1.20008	MOLM13_cas9
ATXN7L3-AS1	1	6816	p	0.160033	1.05544	MOLM13_cas9
ZNF560	4	8768;10919;40188;53023	p	0.0538021	0.696103	MOLM13_cas9
NUDT6	5	1472;12107;22518;34395;51948	p	0.0388036	0.940633	MOLM13_cas9
UBAP2	4	2437;10920;20272;44458	p	0.103376	1.0593	MOLM13_cas9
RBM4	8	1662;10046;11888;24462;28881;30480;56217;61651	p	-0.0209837	0.847901	MOLM13_cas9
KIF7	4	9356;10922;16089;48560	p	0.0814396	0.974015	MOLM13_cas9
NME5	4	1836;19516;51582;53707	p	0.0572835	0.691246	MOLM13_cas9
TMEM249	4	1838;12065;42666;58743	p	0.0698313	0.760018	MOLM13_cas9
SFXN2	4	1839;40894;47261;61684	p	0.0309601	0.582029	MOLM13_cas9
MC4R	4	1849;10951;18240;59348	p	0.0947591	0.991374	MOLM13_cas9
RBM3	4	7376;10956;23805;24229	p	0.0994535	1.17887	MOLM13_cas9
MS4A4A	4	7688;10957;15610;48128	p	0.0859202	0.999751	MOLM13_cas9
NCSTN	4	2951;10962;19919;41679	p	0.103159	1.07315	MOLM13_cas9
MLXIPL	4	10437;10967;58326;59476	p	0.0249996	0.585644	MOLM13_cas9
NPW	4	1846;15498;21756;29062	p	0.113361	1.19083	MOLM13_cas9
TGFB1	4	1847;36634;39028;49912	p	0.0557139	0.709665	MOLM13_cas9
EXOC3L4	4	1848;37255;42697;54519	p	0.0472054	0.65258	MOLM13_cas9
GPR85	4	5084;10979;29923;54132	p	0.071733	0.797919	MOLM13_cas9
IRX1	4	10643;10981;20789;42940	p	0.0783724	0.943849	MOLM13_cas9
CSN2	4	10717;10986;24091;51920	p	0.0664112	0.819402	MOLM13_cas9
AAMP	4	1853;22268;37899;49482	p	0.0709364	0.76212	MOLM13_cas9
ENSG00000236654	1	6893	p	0.159201	1.05056	MOLM13_cas9
KIDINS220	4	10679;10996;28302;45730	p	0.0681817	0.831026	MOLM13_cas9
OR10G1P	1	6899	p	0.159121	1.05018	MOLM13_cas9
ZNF175	4	9607;11000;23993;41862	p	0.0779832	0.920315	MOLM13_cas9
SOGA1	4	8564;11011;16226;49214	p	0.0820512	0.97005	MOLM13_cas9
ING3	4	3100;11015;40851;54488	p	0.0697051	0.766352	MOLM13_cas9
CDRT15	4	3215;11019;21585;31714	p	0.108792	1.15976	MOLM13_cas9
FOXI1	4	8996;11024;17747;57722	p	0.0701721	0.870833	MOLM13_cas9
MYBL2	4	8559;11032;29006;56977	p	0.0600556	0.74234	MOLM13_cas9
KIAA2013	4	10535;11033;25880;37678	p	0.0780117	0.939223	MOLM13_cas9
BHLHE22	4	1866;17380;52377;58817	p	0.0529477	0.665858	MOLM13_cas9
TEX26	4	5033;11035;18110;22174	p	0.114489	1.32496	MOLM13_cas9
HOXA7	4	1867;20496;23016;35639	p	0.0996428	1.0428	MOLM13_cas9
EPS15	4	7952;11040;31117;45819	p	0.0707254	0.82395	MOLM13_cas9
GNG5P3	1	6950	p	0.158654	1.04699	MOLM13_cas9
RIF1	4	8400;11050;25932;30044	p	0.0891743	1.05109	MOLM13_cas9
NCK2	4	1872;26646;35535;61172	p	0.0553691	0.662638	MOLM13_cas9
MED7	4	1873;26405;47637;52784	p	0.054661	0.669114	MOLM13_cas9
C19orf18	4	1875;16508;47802;58233	p	0.0591834	0.689325	MOLM13_cas9
NEUROD2	4	9439;11066;38386;52264	p	0.054691	0.704948	MOLM13_cas9
LY6G5B	4	2433;11070;24423;52999	p	0.0906555	0.928172	MOLM13_cas9
MOK	4	2193;11077;39740;57008	p	0.073294	0.785065	MOLM13_cas9
TMEM117	4	1880;19060;38828;60736	p	0.0608132	0.687865	MOLM13_cas9
PTGS1	4	1881;15423;21884;22528	p	0.119546	1.29868	MOLM13_cas9
C1orf216	4	1883;35250;51200;58220	p	0.0365839	0.594928	MOLM13_cas9
ISCU	4	1885;12671;16759;54845	p	0.0988523	1.02262	MOLM13_cas9
KDM4E	4	1886;35980;48201;52906	p	0.0447625	0.643587	MOLM13_cas9
ENSG00000289252	1	7008	p	0.158085	1.04338	MOLM13_cas9
RIMS1	4	8589;11104;27944;54490	p	0.0637405	0.770103	MOLM13_cas9
AOPEP	4	7095;11111;53406;54415	p	0.0433045	0.651795	MOLM13_cas9
ENSG00000278367	2	3685;59199	p	0.062277	0.637993	MOLM13_cas9
NADSYN1	4	2051;11116;54567;56147	p	0.0613025	0.748666	MOLM13_cas9
FHIT	4	1893;16856;47623;53113	p	0.0645856	0.725616	MOLM13_cas9
BAIAP3	4	6963;11129;22035;38173	p	0.0886007	1.00459	MOLM13_cas9
CAPN2	4	1895;14708;30738;47506	p	0.0883568	0.889893	MOLM13_cas9
YAP1	4	3476;11130;21027;25138	p	0.114285	1.259	MOLM13_cas9
CCDC183	4	1896;13391;54926;57979	p	0.0565131	0.709311	MOLM13_cas9
ZNF8	4	1897;33475;42249;46638	p	0.0585573	0.723515	MOLM13_cas9
ZNF8-ERVK3-1	4	1897;33475;42249;46638	p	0.0585573	0.723515	MOLM13_cas9
TGFBR2	4	6082;11140;36887;48551	p	0.0672562	0.776658	MOLM13_cas9
ACSL5	4	3639;11141;34703;58364	p	0.067893	0.755679	MOLM13_cas9
STEAP1B	7	1100;15382;16372;16454;17001;31866;31915	p	0.0598305	1.26605	MOLM13_cas9
TMEM253	4	1904;12718;34748;49541	p	0.0855245	0.865793	MOLM13_cas9
WASHC4	4	7640;11163;19413;20999	p	0.106451	1.29292	MOLM13_cas9
PRR15L	4	10506;11166;45285;45864	p	0.0524136	0.720844	MOLM13_cas9
B3GNT6	4	1908;22236;31480;54146	p	0.0717482	0.764361	MOLM13_cas9
ADRM1	4	2180;11179;17354;34431	p	0.117227	1.22227	MOLM13_cas9
KLF8	4	1911;13992;30754;58980	p	0.0768654	0.803331	MOLM13_cas9
MRPL20	4	2719;11183;15490;45831	p	0.105789	1.11004	MOLM13_cas9
FAM25E	2	3731;28523	p	0.121916	0.952558	MOLM13_cas9
AURKA	4	10317;11197;43041;46915	p	0.0537808	0.720786	MOLM13_cas9
FBXO47	4	4614;11200;35405;36680	p	0.0842944	0.930281	MOLM13_cas9
RUNDC3A	4	1918;13727;33834;53393	p	0.0808019	0.825753	MOLM13_cas9
POFUT2	4	6358;11207;33638;46097	p	0.0715942	0.816211	MOLM13_cas9
ZFP36L1	4	1921;18043;29769;52226	p	0.0801019	0.823074	MOLM13_cas9
NAT8B	4	1925;12380;38220;53141	p	0.0790243	0.817133	MOLM13_cas9
ENSG00000282907	2	3752;44590	p	0.0922446	0.757356	MOLM13_cas9
GEMIN8	4	4750;11230;23964;37018	p	0.0944606	1.02427	MOLM13_cas9
OR5M1	4	9030;11237;16621;16904	p	0.11174	1.41983	MOLM13_cas9
DYNLL2	4	3458;11239;31341;42497	p	0.0877662	0.921601	MOLM13_cas9
LZIC	4	8337;11242;33379;35586	p	0.0766421	0.909699	MOLM13_cas9
CADM2	4	1930;34254;37218;48129	p	0.0606435	0.733795	MOLM13_cas9
NOL8	4	1934;16467;28290;57389	p	0.0776511	0.808897	MOLM13_cas9
NFU1	4	1935;28163;35136;39166	p	0.0763116	0.850175	MOLM13_cas9
POTENTIALLY_ACTIVE_77	1	7176	p	0.156344	1.03309	MOLM13_cas9
OR8K1	4	10146;11264;43097;44845	p	0.0558335	0.740048	MOLM13_cas9
CORO6	4	8499;11265;18678;58761	p	0.068341	0.848043	MOLM13_cas9
BPIFB4	4	5321;11268;42254;58584	p	0.0539069	0.675238	MOLM13_cas9
WFDC3	4	7156;11273;23941;29601	p	0.0939064	1.08742	MOLM13_cas9
PTPRU	4	1942;19481;20685;61053	p	0.0769161	0.842481	MOLM13_cas9
PPM1K	4	2127;11287;21980;40135	p	0.106786	1.08812	MOLM13_cas9
IGFBP2	4	4537;11290;28628;48575	p	0.0800168	0.861312	MOLM13_cas9
NCF4	4	1948;25836;38178;43840	p	0.0716258	0.790304	MOLM13_cas9
FAM166B	4	7630;11305;30537;58144	p	0.0586881	0.723965	MOLM13_cas9
FBXO6	4	8185;11306;34697;34886	p	0.0762523	0.90927	MOLM13_cas9
POMT1	4	6795;11307;23457;33655	p	0.0914737	1.04076	MOLM13_cas9
LARS2	4	1950;14403;16555;16688	p	0.13349	1.51767	MOLM13_cas9
MT1JP	2	3801;53466	p	0.0746218	0.675842	MOLM13_cas9
AFF1	4	1951;11794;28427;48838	p	0.0932527	0.933267	MOLM13_cas9
TTC13	4	1952;11952;24167;54516	p	0.0914457	0.926916	MOLM13_cas9
C10orf67-AS1	2	3804;46194	p	0.0887717	0.739172	MOLM13_cas9
HSPBP1	4	3143;11317;33270;47366	p	0.0829539	0.867417	MOLM13_cas9
CTSK	4	1954;24960;35803;41437	p	0.0768361	0.832859	MOLM13_cas9
GRIK2	4	1956;12645;25025;60865	p	0.0817602	0.859335	MOLM13_cas9
SCN1B	4	9854;11331;19678;57754	p	0.0655689	0.829778	MOLM13_cas9
POLDIP2	4	1959;28367;50856;57891	p	0.0432178	0.60856	MOLM13_cas9
ZNF787	4	1960;28743;32771;42332	p	0.0750112	0.830064	MOLM13_cas9
SSTR4	4	9408;11342;16315;48353	p	0.0804934	0.964555	MOLM13_cas9
KIF24	4	1961;24642;28019;61824	p	0.062785	0.721444	MOLM13_cas9
TRIM41	5	1578;25194;27355;32368;58358	p	0.0126512	0.825385	MOLM13_cas9
TMEM225B	4	3679;11348;30821;56926	p	0.0727692	0.791387	MOLM13_cas9
KLRB1	4	10358;11349;26171;57362	p	0.0583656	0.749535	MOLM13_cas9
INO80D	4	10915;11358;17908;53807	p	0.0702101	0.88157	MOLM13_cas9
AARD	4	3240;11359;26404;56235	p	0.0800147	0.848936	MOLM13_cas9
RPL12P4	1	7289	p	0.155399	1.0263	MOLM13_cas9
RPL12P15	1	7289	p	0.155399	1.0263	MOLM13_cas9
RPL12P17	1	7289	p	0.155399	1.0263	MOLM13_cas9
RPL12P42	1	7289	p	0.155399	1.0263	MOLM13_cas9
RPL12P14	1	7289	p	0.155399	1.0263	MOLM13_cas9
RPL12P19	1	7289	p	0.155399	1.0263	MOLM13_cas9
RPL12P40	1	7289	p	0.155399	1.0263	MOLM13_cas9
RPL12P16	1	7289	p	0.155399	1.0263	MOLM13_cas9
RPL12P6	1	7289	p	0.155399	1.0263	MOLM13_cas9
RPL12P25	1	7289	p	0.155399	1.0263	MOLM13_cas9
RPL12P38	1	7289	p	0.155399	1.0263	MOLM13_cas9
RPL12P37	1	7289	p	0.155399	1.0263	MOLM13_cas9
GJC2	4	11333;11372;34786;46965	p	0.0590746	0.758307	MOLM13_cas9
ZNF519P3	1	7298	p	0.155316	1.02577	MOLM13_cas9
IFI44	4	11354;11378;23390;26709	p	0.0887685	1.10682	MOLM13_cas9
C4BPB	4	1972;12799;31659;33423	p	0.10246	1.05484	MOLM13_cas9
SPINT2	4	10109;11382;44475;54036	p	0.0455152	0.651613	MOLM13_cas9
PRSS56	4	9777;11384;18789;50322	p	0.074783	0.902646	MOLM13_cas9
NDUFA12	4	6309;11390;29167;55852	p	0.0658429	0.766445	MOLM13_cas9
PCNX1	4	1976;32212;33640;37045	p	0.0755605	0.872104	MOLM13_cas9
PGAP3	4	4728;11402;18848;36864	p	0.0999616	1.09205	MOLM13_cas9
ZNF573	4	8100;11415;31175;57786	p	0.0573918	0.715368	MOLM13_cas9
HPS3	4	1987;36836;42970;50006	p	0.0509073	0.681816	MOLM13_cas9
CDH2	4	10159;11431;48430;55875	p	0.0397254	0.622139	MOLM13_cas9
REG1A	4	8152;11434;49416;53717	p	0.0451247	0.65071	MOLM13_cas9
ASB13	4	1990;27705;34277;61423	p	0.0542288	0.659373	MOLM13_cas9
ABHD16A	4	4572;11448;34884;58572	p	0.0629593	0.727368	MOLM13_cas9
ENSG00000204422	4	4572;11448;34884;58572	p	0.0629593	0.727368	MOLM13_cas9
OPTN	4	4805;11451;25496;38239	p	0.0912098	0.988633	MOLM13_cas9
PROS1	4	1996;22671;40999;50484	p	0.0657578	0.72691	MOLM13_cas9
CDC25A	4	3021;11466;19114;55496	p	0.0895265	0.950383	MOLM13_cas9
SREK1	4	6996;11467;45610;47699	p	0.0572723	0.725291	MOLM13_cas9
ENSG00000260405	1	7401	p	0.15421	1.01968	MOLM13_cas9
PTP4A3	4	2004;17091;22062;54100	p	0.086221	0.893169	MOLM13_cas9
CKS2	4	7294;11497;19202;60958	p	0.0671902	0.831354	MOLM13_cas9
TGFA	4	2009;13054;36061;40329	p	0.0913027	0.936546	MOLM13_cas9
SNX2	4	2010;21383;35888;44441	p	0.0771748	0.818357	MOLM13_cas9
PRMT3	4	5632;11503;24947;28796	p	0.0975802	1.10344	MOLM13_cas9
SETP7	1	7437	p	0.15382	1.01757	MOLM13_cas9
SETP6	1	7437	p	0.15382	1.01757	MOLM13_cas9
OR2AG1	4	8179;11510;28361;33881	p	0.082882	0.969477	MOLM13_cas9
WFDC1	4	5479;11515;47795;52197	p	0.0552176	0.69748	MOLM13_cas9
ZNF225	4	2419;11516;23041;25432	p	0.117249	1.2567	MOLM13_cas9
ADRB2	4	2015;17443;22889;54372	p	0.0846224	0.876934	MOLM13_cas9
NCF2	4	2018;39776;49217;51290	p	0.0408122	0.6464	MOLM13_cas9
VGLL2	4	4307;11531;24711;57715	p	0.0747038	0.826809	MOLM13_cas9
GPR15	4	2020;15362;27551;46100	p	0.090738	0.917861	MOLM13_cas9
MPZL1	4	2297;11538;16173;54296	p	0.0986686	1.03443	MOLM13_cas9
AQP8	4	4619;11543;36788;47865	p	0.0724062	0.80032	MOLM13_cas9
MED21	4	4056;11546;19145;41884	p	0.0975464	1.04346	MOLM13_cas9
NPHS1	4	2027;20661;37084;50524	p	0.070987	0.758972	MOLM13_cas9
RAB35	4	8649;11555;23804;28181	p	0.0917829	1.09235	MOLM13_cas9
COL27A1	4	9852;11560;18504;26650	p	0.0966894	1.17995	MOLM13_cas9
PREP	4	2491;11562;27484;48258	p	0.0910272	0.926733	MOLM13_cas9
TREM2	4	2030;14416;20318;45496	p	0.0998099	1.01811	MOLM13_cas9
LAIR2	4	3958;11567;24990;53410	p	0.0807637	0.864461	MOLM13_cas9
MSX2	4	2031;16854;17811;44199	p	0.10075	1.04349	MOLM13_cas9
CFAP418-AS1	1	7529	p	0.153114	1.01223	MOLM13_cas9
KRT1	4	4159;11594;43728;60003	p	0.0546092	0.674744	MOLM13_cas9
DCLRE1A	4	2040;11805;16737;49626	p	0.104273	1.07101	MOLM13_cas9
ZNF563	4	11267;11598;36785;55552	p	0.0483501	0.669171	MOLM13_cas9
PARP16	4	11076;11601;31087;59413	p	0.0493154	0.68144	MOLM13_cas9
PCSK5	4	2671;11608;28017;50684	p	0.0869395	0.892836	MOLM13_cas9
SLC37A2	4	2044;16584;18663;28594	p	0.114293	1.22088	MOLM13_cas9
TEX47	4	9319;11610;30393;31614	p	0.0805036	0.971295	MOLM13_cas9
SLC41A1	4	11047;11619;32662;50655	p	0.0577066	0.73822	MOLM13_cas9
SLC7A3	4	9680;11622;29232;56194	p	0.0575459	0.728935	MOLM13_cas9
ENSG00000254921	1	7564	p	0.152727	1.01022	MOLM13_cas9
MRPS9	4	7687;11627;26939;31516	p	0.0874079	1.01718	MOLM13_cas9
AGRP	4	9681;11630;31506;44720	p	0.0668498	0.808841	MOLM13_cas9
TRIM37	4	7627;11634;47301;58256	p	0.0427382	0.623491	MOLM13_cas9
GPR52	4	2053;24579;27899;54962	p	0.0706633	0.769391	MOLM13_cas9
CCDC24	4	6364;11642;22316;47815	p	0.0803544	0.90211	MOLM13_cas9
STAM2	4	2056;17057;39716;40674	p	0.0815537	0.864989	MOLM13_cas9
UBE2F	4	2058;29855;44215;56993	p	0.0481047	0.627379	MOLM13_cas9
ZNF593OS	1	7598	p	0.152402	1.00827	MOLM13_cas9
MGAT4A	4	6094;11658;19568;59171	p	0.0718408	0.850312	MOLM13_cas9
AMELY	4	2228;11660;35049;44933	p	0.0885844	0.90583	MOLM13_cas9
ID3	4	3158;11665;16134;31971	p	0.11429	1.2324	MOLM13_cas9
TDRD12	4	9806;11678;49179;54813	p	0.0404022	0.626621	MOLM13_cas9
C19orf73	4	2066;21847;54042;59976	p	0.0427345	0.611572	MOLM13_cas9
MAP4K4	4	2068;18475;32779;33774	p	0.092534	0.977167	MOLM13_cas9
POU4F3	4	9788;11692;25927;26267	p	0.08906	1.08935	MOLM13_cas9
ENSG00000283001	4	2071;16923;41078;60953	p	0.0595947	0.682822	MOLM13_cas9
MIGA1	4	6821;11698;59873;60769	p	0.0278016	0.59439	MOLM13_cas9
SNX27	4	11003;11706;18905;27288	p	0.093198	1.15479	MOLM13_cas9
ALDH3B1	4	10895;11711;40145;56086	p	0.0451664	0.645997	MOLM13_cas9
SENP7	4	2080;28801;35953;50155	p	0.0636798	0.728142	MOLM13_cas9
KLHDC8A	4	5662;11723;15529;53911	p	0.0843634	0.96375	MOLM13_cas9
GABRB1	4	10570;11727;17077;45358	p	0.0795228	0.965805	MOLM13_cas9
OR5F1	4	3025;11728;32553;40373	p	0.0899781	0.939388	MOLM13_cas9
POP7	4	4111;11734;17866;27123	p	0.112188	1.24824	MOLM13_cas9
C10orf71	4	11005;11739;45880;50458	p	0.0457737	0.665578	MOLM13_cas9
MRPS9-AS1	1	7687	p	0.151736	1.00321	MOLM13_cas9
PWP2	4	7904;11743;15603;16203	p	0.115515	1.45825	MOLM13_cas9
MKRN2	4	2530;11753;51802;60889	p	0.0538972	0.687284	MOLM13_cas9
RAB11FIP1	4	8910;11760;27742;39826	p	0.0761295	0.895411	MOLM13_cas9
IRS2	4	11741;11768;44135;48179	p	0.0482705	0.688598	MOLM13_cas9
LINC02860	4	2095;21553;30686;40565	p	0.0843652	0.891002	MOLM13_cas9
GTF2E2	5	6100;9385;23655;40842;47391	p	0.0410828	0.787081	MOLM13_cas9
ASB4	4	2096;36138;41869;45810	p	0.0554585	0.720046	MOLM13_cas9
UBE2C	4	10875;11775;31165;45925	p	0.0635702	0.790987	MOLM13_cas9
NAT10	4	2097;12988;58669;61499	p	0.0463314	0.677182	MOLM13_cas9
NPY4R2	6	3105;7814;21330;24070;38428;41068	p	0.031648	0.921102	MOLM13_cas9
ENSG00000242068	1	7740	p	0.151318	1.00023	MOLM13_cas9
MPP3	4	2102;22433;27469;59771	p	0.067111	0.745932	MOLM13_cas9
ADGRF2	4	11767;11796;19148;60449	p	0.0587249	0.80076	MOLM13_cas9
CACNB1	4	4182;11797;27107;38803	p	0.09089	0.97271	MOLM13_cas9
CAMK1D	4	9688;11798;21628;31797	p	0.0880443	1.05575	MOLM13_cas9
ENOPH1	4	2105;25666;36247;39574	p	0.0759174	0.839442	MOLM13_cas9
ARHGAP15	4	11501;11804;19502;45458	p	0.074711	0.920282	MOLM13_cas9
CBLN2	4	10860;11808;20189;47157	p	0.0734215	0.897379	MOLM13_cas9
SMG5	4	10523;11815;26271;34696	p	0.079106	0.958742	MOLM13_cas9
AKAP4	4	2110;29899;51281;51480	p	0.0470426	0.646628	MOLM13_cas9
ZNF479	4	11699;11821;40696;58522	p	0.0401107	0.61927	MOLM13_cas9
ACOX1	4	11193;11825;36847;43046	p	0.0602858	0.776451	MOLM13_cas9
GCH1	4	8591;11828;41931;48843	p	0.0553735	0.710138	MOLM13_cas9
CEBPE	4	11681;11835;20506;51596	p	0.0674083	0.849558	MOLM13_cas9
TMEM105	4	2116;12288;41918;59235	p	0.0672018	0.742519	MOLM13_cas9
UBP1	4	11134;11837;25335;31021	p	0.0822724	1.01375	MOLM13_cas9
TOP3B	4	2118;16183;17668;60616	p	0.0836198	0.910932	MOLM13_cas9
INSC	4	11089;11844;42023;61583	p	0.0360491	0.593129	MOLM13_cas9
PCDHAC1	4	5864;11853;35044;61834	p	0.0533822	0.675341	MOLM13_cas9
CALML5	4	2123;18787;27820;60920	p	0.0691658	0.757883	MOLM13_cas9
PCED1B	4	2130;24044;37992;53338	p	0.0628603	0.705499	MOLM13_cas9
TNFRSF4	4	4431;11879;26190;27830	p	0.10111	1.11991	MOLM13_cas9
SIGLEC15	4	6954;11884;22120;47309	p	0.079113	0.89864	MOLM13_cas9
NO_SITE_231	1	7850	p	0.0341413	0.56737	MOLM13_cas9
PANK4	4	6698;11894;32983;49890	p	0.0667169	0.771913	MOLM13_cas9
LONP1	4	2142;32427;38932;48281	p	0.0587901	0.714993	MOLM13_cas9
H3C1	4	7459;11918;50686;52669	p	0.0457712	0.655036	MOLM13_cas9
TNFAIP2	4	4738;11920;30810;36313	p	0.087232	0.955185	MOLM13_cas9
ANP32E	4	8202;11924;46946;56886	p	0.0430847	0.625424	MOLM13_cas9
CRK	4	2147;13545;36909;52047	p	0.0777819	0.807469	MOLM13_cas9
ENSG00000269125	1	7897	p	0.150038	0.991509	MOLM13_cas9
PRKG1-AS1	1	7898	p	0.150029	0.991454	MOLM13_cas9
DMBT1	4	11707;11940;48450;58847	p	0.0325651	0.583975	MOLM13_cas9
COX18	4	7563;11942;17970;21328	p	0.106752	1.29732	MOLM13_cas9
CDH7	4	5653;11945;35366;57927	p	0.058726	0.703182	MOLM13_cas9
CRISPLD1	4	4519;11950;38713;48576	p	0.0695786	0.778319	MOLM13_cas9
KBTBD11-OT1	4	6038;11955;38568;56397	p	0.0563664	0.68962	MOLM13_cas9
CLN8	4	6038;11955;38568;56397	p	0.0563664	0.68962	MOLM13_cas9
C2CD4C	4	8356;11959;33142;57756	p	0.0541156	0.689893	MOLM13_cas9
HUS1B	4	7312;11965;20773;43039	p	0.0834367	0.952578	MOLM13_cas9
TGM1	4	7296;11975;55915;58425	p	0.033974	0.602414	MOLM13_cas9
ENSG00000261181	1	7943	p	0.1496	0.988986	MOLM13_cas9
ENSG00000277770	1	7943	p	0.1496	0.988986	MOLM13_cas9
FOS	4	2164;21037;23824;39659	p	0.0920026	0.968438	MOLM13_cas9
ESRRB	4	2767;11986;42258;48911	p	0.0743228	0.802209	MOLM13_cas9
NO_SITE_154	1	7957	p	0.00385253	0.436261	MOLM13_cas9
KCNK9	4	8368;11991;24422;56497	p	0.0640353	0.778834	MOLM13_cas9
MCHR1	4	2168;33833;40369;57473	p	0.0462587	0.628103	MOLM13_cas9
TBC1D25	4	11641;12005;18892;46192	p	0.0741738	0.918918	MOLM13_cas9
GPC4	4	2172;33763;42774;60000	p	0.0410768	0.597767	MOLM13_cas9
ADPRM	4	9818;12018;43407;52994	p	0.0471248	0.656585	MOLM13_cas9
CBX8	4	2176;35180;46481;61245	p	0.0347014	0.572105	MOLM13_cas9
TRIM63	4	8191;12037;20873;35394	p	0.0880984	1.02686	MOLM13_cas9
PLK5	4	6418;12042;18159;36209	p	0.0947235	1.07543	MOLM13_cas9
SOX30	4	2736;12046;45981;53676	p	0.0662343	0.746678	MOLM13_cas9
CDH9	4	11366;12048;47458;51861	p	0.0417411	0.641873	MOLM13_cas9
ENSG00000291096	4	2185;13972;48681;50544	p	0.0675885	0.76025	MOLM13_cas9
ALG1L	4	2185;13972;48681;50544	p	0.0675885	0.76025	MOLM13_cas9
ARAP1	4	2186;14864;51253;60550	p	0.0524932	0.664794	MOLM13_cas9
RAB25	4	6200;12053;54883;58549	p	0.0375575	0.61395	MOLM13_cas9
RBM42	4	4332;12056;18571;49709	p	0.088954	0.964302	MOLM13_cas9
RPL29P33	1	8032	p	0.148796	0.984147	MOLM13_cas9
RETREG2	4	2190;32330;40140;58172	p	0.046892	0.625545	MOLM13_cas9
OVOL1	4	2191;15335;20413;45165	p	0.097498	1.00212	MOLM13_cas9
OR2K2	4	10562;12072;40426;43084	p	0.0576543	0.755436	MOLM13_cas9
PPFIBP2	4	2195;25777;27322;53318	p	0.0706683	0.776127	MOLM13_cas9
FUT4	4	6875;12096;24067;42305	p	0.0815458	0.921344	MOLM13_cas9
DPCD	4	2202;16530;19364;21376	p	0.119453	1.32965	MOLM13_cas9
UMAD1	4	11055;12114;38301;56449	p	0.0454613	0.646462	MOLM13_cas9
MBP	4	6434;12117;18464;38167	p	0.0924201	1.0464	MOLM13_cas9
DPPA5	4	2207;32189;35052;43191	p	0.0667726	0.784642	MOLM13_cas9
TAS2R30	4	5744;12118;16416;22629	p	0.111878	1.31718	MOLM13_cas9
SCRT2	4	2208;13434;17277;26307	p	0.121341	1.30681	MOLM13_cas9
BCR	4	2209;32887;51126;57289	p	0.0373075	0.5894	MOLM13_cas9
NO_SITE_39	1	8103	p	-0.0685762	0.853273	MOLM13_cas9
RALB	4	2210;15300;33952;35565	p	0.0926913	0.969126	MOLM13_cas9
TAF1L	4	2212;16656;42555;53043	p	0.06686	0.732142	MOLM13_cas9
EOMES	4	2213;15452;23105;37006	p	0.10172	1.05132	MOLM13_cas9
PNPLA8	4	6022;12138;27114;42009	p	0.0810172	0.901802	MOLM13_cas9
ACSM3	4	2215;21840;53305;55936	p	0.0473204	0.636091	MOLM13_cas9
SOWAHC	4	11876;12144;29743;44461	p	0.0639649	0.806882	MOLM13_cas9
DLX3	4	2219;25301;47770;56462	p	0.0487576	0.627153	MOLM13_cas9
SERPINA3	4	9826;12155;33445;33520	p	0.0739883	0.910507	MOLM13_cas9
HCG4P8	1	8136	p	0.147837	0.97856	MOLM13_cas9
PIGO	4	11663;12156;20834;58740	p	0.0584307	0.784029	MOLM13_cas9
NLGN4X	4	11038;12157;34026;40558	p	0.0646662	0.816799	MOLM13_cas9
UBTFL1	4	2221;18330;33454;40477	p	0.084707	0.887642	MOLM13_cas9
FOXJ2	4	2222;27639;36621;38127	p	0.074085	0.840254	MOLM13_cas9
TMED1	4	2224;26401;27934;49674	p	0.073002	0.797136	MOLM13_cas9
PAX1	4	10100;12178;22299;39382	p	0.0788438	0.946035	MOLM13_cas9
OSTC	4	2227;12179;19124;61328	p	0.0859216	0.925743	MOLM13_cas9
PDSS2	4	2939;12181;24539;29717	p	0.107254	1.14273	MOLM13_cas9
STING1	4	4416;12187;33870;49935	p	0.0727921	0.795641	MOLM13_cas9
CHAMP1	5	1798;24826;32182;32390;40842	p	0.0258801	0.782214	MOLM13_cas9
ENSG00000267359	1	8196	p	0.147346	0.975369	MOLM13_cas9
IGFBP1	4	2238;24073;25000;57652	p	0.0695171	0.772083	MOLM13_cas9
NEMP2	4	5536;12213;25914;44875	p	0.0810575	0.891164	MOLM13_cas9
TMEM183A	4	4993;12214;22239;61734	p	0.0682986	0.80372	MOLM13_cas9
CCAR1	4	2241;15419;40247;43867	p	0.0790463	0.836937	MOLM13_cas9
OR2L5	4	11813;12230;26925;40579	p	0.0700723	0.87177	MOLM13_cas9
NIFK	4	2248;20891;24402;29013	p	0.10082	1.09474	MOLM13_cas9
CDA	4	5597;12247;28119;34078	p	0.0883344	0.987444	MOLM13_cas9
MASP2	4	2252;27871;28050;31155	p	0.0881345	0.991992	MOLM13_cas9
MED8-AS1	1	8248	p	0.146832	0.972622	MOLM13_cas9
TSTD2	4	6328;12264;39890;47115	p	0.0632533	0.752215	MOLM13_cas9
PACRGL	4	2866;12265;24104;45670	p	0.0933765	0.962228	MOLM13_cas9
CPXCR1	4	2256;24093;27113;33291	p	0.0907671	0.987725	MOLM13_cas9
LGALS8	4	2258;29991;32443;44338	p	0.0698074	0.794768	MOLM13_cas9
FLRT2	4	3424;12276;38969;40246	p	0.0810735	0.879106	MOLM13_cas9
SPATA45	4	2259;27370;31453;33514	p	0.0831324	0.932194	MOLM13_cas9
ZDHHC17	4	6372;12281;48907;49090	p	0.0531045	0.697019	MOLM13_cas9
DHX30	4	2262;14944;39445;45924	p	0.0783755	0.825491	MOLM13_cas9
ZNF714	4	2281;12294;52858;58649	p	0.0563766	0.703747	MOLM13_cas9
UCK2	4	10315;12296;17842;45312	p	0.0780974	0.946367	MOLM13_cas9
LILRA4	4	6251;12297;48604;51401	p	0.0514779	0.679215	MOLM13_cas9
CPXM1	4	4918;12300;18671;51710	p	0.0843827	0.930905	MOLM13_cas9
RASSF4	4	9621;12305;18015;36791	p	0.0869192	1.0381	MOLM13_cas9
C7orf50	4	2810;12306;27835;42120	p	0.0931461	0.959677	MOLM13_cas9
SYTL1	4	2271;30247;30371;41316	p	0.0741854	0.840798	MOLM13_cas9
ZNF324B	4	8225;12313;45826;47805	p	0.052819	0.699033	MOLM13_cas9
FAM83A-AS1	1	8310	p	0.146321	0.96937	MOLM13_cas9
KCTD7	4	6203;12317;24403;61612	p	0.0621057	0.75912	MOLM13_cas9
ZNF585B	4	2630;12322;34084;39251	p	0.0906854	0.945137	MOLM13_cas9
ENSG00000284707	4	8999;12325;24837;34502	p	0.0826949	0.978628	MOLM13_cas9
ASNS	4	8999;12325;24837;34502	p	0.0826949	0.978628	MOLM13_cas9
CENPT	4	7313;12335;19527;19896	p	0.106414	1.30009	MOLM13_cas9
OSMR	4	2279;15714;21656;41958	p	0.097862	1.00938	MOLM13_cas9
SLC6A13	4	2423;12341;21282;40053	p	0.103841	1.0694	MOLM13_cas9
ZBTB49	4	5670;12343;45871;58036	p	0.0483704	0.642794	MOLM13_cas9
SH3GLB1	4	4216;12345;28700;42239	p	0.0852389	0.911983	MOLM13_cas9
ENSG00000261320	1	8347	p	0.146029	0.967441	MOLM13_cas9
SMDT1	4	2925;12351;15807;61592	p	0.0850159	0.950885	MOLM13_cas9
GASK1B	4	2284;32520;43710;46080	p	0.055491	0.705408	MOLM13_cas9
JPT1	4	12058;12365;32936;58861	p	0.0453654	0.655411	MOLM13_cas9
COL4A1	4	11271;12370;26412;50864	p	0.061893	0.779242	MOLM13_cas9
ENSG00000264790	1	8378	p	0.145757	0.965831	MOLM13_cas9
ENSG00000235271	1	8378	p	0.145757	0.965831	MOLM13_cas9
DDX59-AS1	1	8378	p	0.145757	0.965831	MOLM13_cas9
STRN4	4	6130;12385;33008;37226	p	0.078919	0.898763	MOLM13_cas9
FSHB	4	10818;12396;23327;48893	p	0.0675782	0.832354	MOLM13_cas9
BBOF1	4	2303;13111;28491;32620	p	0.103113	1.07288	MOLM13_cas9
UBA2	4	7468;12414;49509;55598	p	0.0428573	0.627216	MOLM13_cas9
APOB	4	10122;12417;16712;46710	p	0.0784088	0.951836	MOLM13_cas9
JAG1	4	6009;12422;30470;32362	p	0.0860884	0.980695	MOLM13_cas9
AKAP3	4	2309;23759;25748;30731	p	0.0945218	1.03578	MOLM13_cas9
STX2	4	12329;12429;20402;28138	p	0.0872137	1.10305	MOLM13_cas9
ABLIM2	4	7115;12442;21775;22556	p	0.101292	1.21493	MOLM13_cas9
FIGLA	4	7766;12445;36022;57171	p	0.0527432	0.672618	MOLM13_cas9
LOXL4	4	4137;12447;28531;41833	p	0.0859593	0.917982	MOLM13_cas9
DAP	4	5891;12451;29369;57781	p	0.0628844	0.739615	MOLM13_cas9
ENSG00000268475	1	8464	p	0.145032	0.961395	MOLM13_cas9
STAG1	4	2318;13447;20208;33816	p	0.109745	1.14717	MOLM13_cas9
EZHIP	4	2319;14996;37036;53958	p	0.0723089	0.766297	MOLM13_cas9
CEP126	4	8733;12464;31284;58127	p	0.0538468	0.691135	MOLM13_cas9
ZNF92	4	2322;13778;23075;27521	p	0.112214	1.19467	MOLM13_cas9
PHOX2A	4	2324;16476;38837;51581	p	0.0710894	0.759905	MOLM13_cas9
PUM3	4	4676;12475;48439;54521	p	0.0533495	0.675975	MOLM13_cas9
PLOD1	4	2325;23922;37368;43436	p	0.0717116	0.790321	MOLM13_cas9
ENSG00000242527	1	8489	p	0.144813	0.960114	MOLM13_cas9
CDCA7L	4	2330;39253;45890;55530	p	0.0374975	0.608225	MOLM13_cas9
ENSG00000280194	4	7479;12493;37258;45376	p	0.064074	0.767345	MOLM13_cas9
HCST	4	7479;12493;37258;45376	p	0.064074	0.767345	MOLM13_cas9
THAP10	4	4504;12502;17269;59493	p	0.0784284	0.897709	MOLM13_cas9
DMAC2	4	3933;12510;43114;47951	p	0.067939	0.766361	MOLM13_cas9
CMYA5	4	3218;12518;34897;46814	p	0.0796253	0.840877	MOLM13_cas9
MUC3A	4	2339;20193;27691;34484	p	0.0926484	0.986278	MOLM13_cas9
PLD5P1	1	8535	p	0.144485	0.957767	MOLM13_cas9
LAMA1	4	2344;35957;39527;51631	p	0.0503556	0.668994	MOLM13_cas9
TBC1D1	4	10637;12534;27030;52685	p	0.0602867	0.758622	MOLM13_cas9
TCF21	4	2345;13827;55563;56094	p	0.0538335	0.696417	MOLM13_cas9
OVGP1	4	11294;12539;29071;58064	p	0.0509776	0.693819	MOLM13_cas9
OR8B8	4	2346;40226;43468;59567	p	0.0338789	0.586992	MOLM13_cas9
ZNF653	4	12471;12541;18842;44337	p	0.07378	0.926447	MOLM13_cas9
EMCN	4	2347;43826;55618;61024	p	0.0168974	0.547703	MOLM13_cas9
CCDC127	4	2351;14823;16586;53216	p	0.0939617	0.990088	MOLM13_cas9
BTF3P3	2	4556;43152	p	0.0879839	0.731814	MOLM13_cas9
CLEC2B	4	2352;25934;34464;35460	p	0.0793344	0.886839	MOLM13_cas9
KIF19	4	3414;12559;16811;41505	p	0.102095	1.08647	MOLM13_cas9
ENTPD6	4	2353;16699;23250;56267	p	0.0805084	0.849095	MOLM13_cas9
ENSG00000267426	8	1196;24331;25010;25161;29038;36500;49934;61670	p	-0.0201921	0.714583	MOLM13_cas9
EFNB3	4	11931;12566;23458;55862	p	0.058141	0.765387	MOLM13_cas9
ENSG00000275765	4	2355;16931;46254;48809	p	0.0663503	0.744538	MOLM13_cas9
NAAA	4	2357;15951;42137;58019	p	0.0615111	0.695744	MOLM13_cas9
POTENTIALLY_ACTIVE_12	1	8598	p	0.143919	0.954574	MOLM13_cas9
CDCA7	4	10382;12577;48818;54282	p	0.0388137	0.615343	MOLM13_cas9
EMB	4	6210;12578;16265;46247	p	0.0877307	0.996583	MOLM13_cas9
CAPN10	4	2359;32989;50643;53709	p	0.0406682	0.611885	MOLM13_cas9
KAZN	4	2360;25852;30382;57211	p	0.0622176	0.710311	MOLM13_cas9
TMEFF1	8	1201;12774;20330;20790;43251;45795;46099;55765	p	-0.0305174	0.79491	MOLM13_cas9
SPOUT1	4	2575;12591;23542;24695	p	0.114629	1.24156	MOLM13_cas9
ENSG00000288695	4	7965;12593;25752;43033	p	0.0759258	0.87738	MOLM13_cas9
SRD5A3	4	7965;12593;25752;43033	p	0.0759258	0.87738	MOLM13_cas9
CNBD1	4	9199;12599;23551;52943	p	0.0660738	0.802061	MOLM13_cas9
CD9	4	2366;19992;20299;59353	p	0.0756623	0.836839	MOLM13_cas9
PRMT9	4	3478;12602;28629;32439	p	0.0971836	1.04129	MOLM13_cas9
RPS7P4	1	8629	p	0.143704	0.95301	MOLM13_cas9
LYZ	4	3596;12608;20437;23302	p	0.113891	1.27474	MOLM13_cas9
HHATL	4	2370;19871;22168;61682	p	0.0706541	0.795738	MOLM13_cas9
CASQ1	4	2371;12852;25647;26360	p	0.111933	1.19414	MOLM13_cas9
PCDHA7	4	2373;24209;29864;55733	p	0.0659828	0.733003	MOLM13_cas9
POM121C	6	1600;20293;29920;34426;45394;51065	p	-0.00242038	0.696055	MOLM13_cas9
ENSG00000277247	1	8652	p	0.143542	0.951854	MOLM13_cas9
RPRML	4	2904;12626;16492;25991	p	0.119508	1.30982	MOLM13_cas9
KMT2C	4	11114;12629;23700;27579	p	0.0860239	1.07187	MOLM13_cas9
CHTF8	4	6791;12633;33318;38758	p	0.0750648	0.867402	MOLM13_cas9
ENSG00000213942	1	8660	p	0.143477	0.951453	MOLM13_cas9
ENSG00000239983	1	8660	p	0.143477	0.951453	MOLM13_cas9
INPP5E	4	6349;12635;22197;47092	p	0.0795656	0.895949	MOLM13_cas9
CYP4A11	4	9009;12648;41812;58414	p	0.0429748	0.617984	MOLM13_cas9
OR11H12	8	7700;8758;13390;19326;20467;22107;28158;48603	p	0.0372953	1.23396	MOLM13_cas9
KLK5	4	6621;12651;37730;57801	p	0.0527507	0.666475	MOLM13_cas9
ZNF808	4	2385;14791;27903;47902	p	0.0868571	0.887624	MOLM13_cas9
ATP13A5	4	2388;51620;51733;61192	p	0.0132259	0.572342	MOLM13_cas9
SIGLEC11	4	8079;12667;19082;39234	p	0.0859825	0.999956	MOLM13_cas9
CNR2	4	9216;12668;39267;49130	p	0.0547289	0.704365	MOLM13_cas9
AP1S1	4	9820;12672;50191;57503	p	0.0347554	0.588618	MOLM13_cas9
EMX1	4	7367;12675;22160;48325	p	0.0758387	0.873194	MOLM13_cas9
TREM1	4	2392;12742;44760;59606	p	0.0615873	0.709017	MOLM13_cas9
DKK2	4	9194;12678;33641;42118	p	0.0664375	0.806707	MOLM13_cas9
ZNF20	4	6883;12689;24965;51916	p	0.0706809	0.813838	MOLM13_cas9
ACER2	4	2398;18634;29825;31254	p	0.0950799	1.01873	MOLM13_cas9
ENSG00000237550	2	4643;60400	p	0.0511501	0.581929	MOLM13_cas9
RPL9P7	2	4643;60400	p	0.0511501	0.581929	MOLM13_cas9
SMIM2	4	2444;12697;28799;45448	p	0.0908618	0.925763	MOLM13_cas9
LPO	4	8513;12704;15619;20821	p	0.107028	1.32996	MOLM13_cas9
TDP2	4	12585;12712;49198;49431	p	0.0394507	0.643047	MOLM13_cas9
DTX3L	4	6107;12714;49186;59881	p	0.040979	0.607257	MOLM13_cas9
SYT17	4	2406;19508;45955;53694	p	0.0582519	0.680767	MOLM13_cas9
RPL3L	4	5551;12734;26027;31032	p	0.0927185	1.04263	MOLM13_cas9
ENSG00000279713	1	8783	p	0.142301	0.945328	MOLM13_cas9
RIPOR3	4	6430;12752;31330;49294	p	0.0680949	0.780854	MOLM13_cas9
TCAIM	4	8207;12754;29497;45782	p	0.0688985	0.810093	MOLM13_cas9
FAM76B	4	2616;12759;29184;41663	p	0.0926854	0.95258	MOLM13_cas9
VSTM1	4	10058;12777;47499;51292	p	0.0435036	0.643097	MOLM13_cas9
IL17F	4	8988;12778;45578;55092	p	0.04333	0.62582	MOLM13_cas9
FAM83C	4	2426;14629;17121;22132	p	0.122466	1.36085	MOLM13_cas9
ENSG00000270612	1	8825	p	0.141961	0.943256	MOLM13_cas9
SNRPEP11	1	8825	p	0.141961	0.943256	MOLM13_cas9
SNRPEP7	1	8825	p	0.141961	0.943256	MOLM13_cas9
SNRPEP4	1	8825	p	0.141961	0.943256	MOLM13_cas9
SNRPEP5	1	8825	p	0.141961	0.943256	MOLM13_cas9
ENSG00000268193	1	8826	p	0.141932	0.943207	MOLM13_cas9
TMEM67	4	8379;12784;30105;56047	p	0.0576434	0.715122	MOLM13_cas9
MFSD13A	4	3064;12790;49318;50317	p	0.0636858	0.742708	MOLM13_cas9
OR6C2	4	3287;12791;19936;57023	p	0.0831894	0.899082	MOLM13_cas9
AGR3	4	4602;12794;44860;51531	p	0.0596253	0.709826	MOLM13_cas9
OR6C76	4	12062;12807;24906;58789	p	0.052511	0.722798	MOLM13_cas9
MRPS15	4	2441;13658;33734;34138	p	0.0949671	0.997664	MOLM13_cas9
SEC14L5	4	8833;12826;55043;57377	p	0.0315647	0.585477	MOLM13_cas9
KIF14	4	2445;25288;49054;50520	p	0.0523075	0.662118	MOLM13_cas9
CD160	4	2520;12837;38746;43938	p	0.0822114	0.863732	MOLM13_cas9
APPBP2	4	2446;29282;30404;47684	p	0.0680901	0.773609	MOLM13_cas9
LATS2	4	9120;12840;15759;29005	p	0.0970972	1.17686	MOLM13_cas9
CD81	4	11118;12843;21842;24145	p	0.090927	1.14958	MOLM13_cas9
WDR18	4	6888;12844;47842;51090	p	0.0500834	0.668938	MOLM13_cas9
NXNL2	4	2451;15260;44560;48502	p	0.0697718	0.766417	MOLM13_cas9
SRL	4	6886;12853;18217;33654	p	0.0945939	1.08935	MOLM13_cas9
ZNF10	4	2452;36037;54338;57938	p	0.0285373	0.564577	MOLM13_cas9
MAGEA6	6	2401;8579;20226;38223;45134;60333	p	-0.00648746	0.805434	MOLM13_cas9
MYOZ2	4	5198;12862;30013;30453	p	0.0903532	1.01695	MOLM13_cas9
CABYR	4	11826;12872;27223;53572	p	0.0565631	0.73917	MOLM13_cas9
MPZL2	4	12614;12874;53557;61382	p	0.0211835	0.537242	MOLM13_cas9
DACT3	4	7540;12877;39982;43514	p	0.0625081	0.764296	MOLM13_cas9
COL5A1	4	5760;12882;18000;25871	p	0.105437	1.22092	MOLM13_cas9
AP1AR	4	9570;12883;24851;57441	p	0.0585783	0.745391	MOLM13_cas9
TTC4	4	2462;26087;26631;52916	p	0.0696748	0.773677	MOLM13_cas9
PLEKHH2	4	9661;12886;34665;36713	p	0.0690833	0.85318	MOLM13_cas9
ZNF618	4	4685;12892;22847;55049	p	0.0760161	0.841982	MOLM13_cas9
ZNF571-AS1	1	8948	p	0.140992	0.937245	MOLM13_cas9
PNP	4	2465;13153;40159;58231	p	0.0661224	0.731726	MOLM13_cas9
ENSG00000279689	2	4774;35090	p	0.100841	0.812134	MOLM13_cas9
TMEM213	4	10578;12908;37234;43699	p	0.058772	0.755259	MOLM13_cas9
MZT2B	6	2151;8616;21920;25401;53571;60851	p	-0.00508454	0.914512	MOLM13_cas9
MZT2A	6	2151;8616;21920;25401;25661;49636	p	0.0338537	0.914512	MOLM13_cas9
C6orf52	4	2472;17353;33074;58907	p	0.0660213	0.725264	MOLM13_cas9
PGBD5	4	2779;12920;17561;60252	p	0.084533	0.926344	MOLM13_cas9
ENSG00000279608	3	3269;24723;36822	p	0.0924686	0.861709	MOLM13_cas9
TUBA3E	4	3080;12942;25282;37469	p	0.0974576	1.01879	MOLM13_cas9
SLC66A1L	4	9985;12948;34371;56170	p	0.0500426	0.667666	MOLM13_cas9
PRRG3	4	2484;27032;37999;46752	p	0.0638067	0.734606	MOLM13_cas9
GHITM	4	9872;12951;16362;45933	p	0.0791828	0.959547	MOLM13_cas9
CASP5	4	4529;12953;49129;50726	p	0.0564974	0.701565	MOLM13_cas9
HBG1	7	1442;22128;28685;35054;46127;48928;49046	p	-0.0191741	0.650523	MOLM13_cas9
NKD1	4	12724;12960;27213;32722	p	0.0744818	0.948733	MOLM13_cas9
MAPKBP1	4	8023;12963;31880;40671	p	0.0713049	0.840505	MOLM13_cas9
CEP20	4	2705;12966;30646;53385	p	0.0792538	0.826282	MOLM13_cas9
ARV1	4	12929;12969;18146;23044	p	0.0931909	1.21419	MOLM13_cas9
EIF4E3	4	7011;12971;18967;29261	p	0.0972816	1.13538	MOLM13_cas9
ZNF462	4	2493;13984;22529;24473	p	0.114252	1.24287	MOLM13_cas9
WDR45	4	5259;12978;45244;59003	p	0.0482152	0.63551	MOLM13_cas9
BEND2	4	2495;18996;19157;51466	p	0.0863379	0.917637	MOLM13_cas9
ARSF	4	10949;12989;27958;32906	p	0.07645	0.946233	MOLM13_cas9
VAMP4	4	2500;25292;31911;39969	p	0.0771668	0.850427	MOLM13_cas9
RASGRP2	4	2512;12999;27216;31044	p	0.104616	1.09947	MOLM13_cas9
ENSG00000262223	4	10841;13001;44456;44476	p	0.0509078	0.708727	MOLM13_cas9
SCG5	4	3872;13002;21897;48052	p	0.0873272	0.928582	MOLM13_cas9
SLC10A3	4	2502;18225;26241;32896	p	0.0968829	1.02947	MOLM13_cas9
SLC5A1	4	3697;13007;26871;39318	p	0.0909585	0.963394	MOLM13_cas9
KHSRP	4	4473;13008;24765;49496	p	0.0804869	0.868313	MOLM13_cas9
NPY5R	4	2505;47138;52709;53863	p	0.0245168	0.606144	MOLM13_cas9
THAP12P1	1	9081	p	0.139853	0.930837	MOLM13_cas9
SLC45A1	4	12965;13014;34410;46246	p	0.0548504	0.737307	MOLM13_cas9
CHP1	4	2508;15791;19351;25386	p	0.114301	1.24968	MOLM13_cas9
PKD1L2	5	6453;10425;24941;36152;46665	p	0.0427213	0.793218	MOLM13_cas9
RMND5A	4	2511;20756;42349;44227	p	0.0685081	0.766935	MOLM13_cas9
LURAP1L	4	7129;13033;34982;35207	p	0.0753403	0.888299	MOLM13_cas9
ENSG00000290183	1	9108	p	0.139609	0.929548	MOLM13_cas9
ENSG00000215198	4	2514;17898;41319;60318	p	0.0559162	0.658423	MOLM13_cas9
RGS9BP	4	9485;13042;22726;33436	p	0.0837858	1.00366	MOLM13_cas9
CLIP4	4	6030;13045;18703;25728	p	0.103635	1.20622	MOLM13_cas9
USHBP1	4	6980;13063;36069;48476	p	0.0626272	0.74345	MOLM13_cas9
STAC3	4	7913;13068;32959;60083	p	0.0506426	0.662378	MOLM13_cas9
MYH11	5	2034;14528;28645;40842;40854	p	0.0334317	0.771754	MOLM13_cas9
AASDHPPT	4	6380;13069;17803;35580	p	0.0942676	1.07498	MOLM13_cas9
CYP2A6	4	2525;45637;53742;58123	p	0.0197934	0.567148	MOLM13_cas9
DDX11	4	2527;14438;39958;45651	p	0.0770865	0.820199	MOLM13_cas9
TANK	4	4505;13076;29400;36678	p	0.0873132	0.951064	MOLM13_cas9
INKA1	4	7666;13077;19023;36118	p	0.0891642	1.03502	MOLM13_cas9
STOML2	4	12015;13082;20350;38457	p	0.0770802	0.960404	MOLM13_cas9
SLC35G5	4	9127;13095;18108;33364	p	0.0896693	1.07155	MOLM13_cas9
RASAL1	4	8842;13098;47808;55994	p	0.0400937	0.607876	MOLM13_cas9
TAS1R2	4	5708;13100;42287;49174	p	0.0598378	0.718644	MOLM13_cas9
TM2D1	4	2536;33868;35308;48277	p	0.0579809	0.71809	MOLM13_cas9
TIRAP	4	9361;13109;42172;44581	p	0.0554881	0.72496	MOLM13_cas9
C2orf80	4	2540;14019;17120;23480	p	0.121106	1.33785	MOLM13_cas9
MCCD1	4	6849;13115;36449;41710	p	0.0686948	0.807091	MOLM13_cas9
USP18	4	9507;13117;29526;54374	p	0.0572016	0.720477	MOLM13_cas9
USP7	4	12319;13127;21892;44719	p	0.0692347	0.872276	MOLM13_cas9
CST6	4	2545;31466;47567;59069	p	0.0374822	0.574701	MOLM13_cas9
CLEC7A	4	7869;13138;44375;53234	p	0.0482217	0.649742	MOLM13_cas9
PXMP2	4	2549;35206;43879;60478	p	0.035532	0.571995	MOLM13_cas9
CELSR1	4	9453;13140;15998;49208	p	0.0771149	0.936504	MOLM13_cas9
SIK3	4	4008;13141;26216;33159	p	0.095673	1.03486	MOLM13_cas9
ZFP42	4	5427;13142;17645;47342	p	0.0867148	0.965813	MOLM13_cas9
CD28	4	2552;16546;32108;52121	p	0.0751381	0.79007	MOLM13_cas9
PPIAP68	2	4934;46386	p	0.0792713	0.68425	MOLM13_cas9
PPIAP89	2	4934;46386	p	0.0792713	0.68425	MOLM13_cas9
PPIAP83	2	4934;46386	p	0.0792713	0.68425	MOLM13_cas9
TMEM62	4	2557;43081;50955;54951	p	0.0284585	0.591297	MOLM13_cas9
C22orf46	4	8137;13169;17256;56131	p	0.071043	0.866575	MOLM13_cas9
JOSD2	4	11953;13180;31653;51223	p	0.054124	0.714934	MOLM13_cas9
CCL22	4	2564;22604;23782;50098	p	0.0781097	0.841283	MOLM13_cas9
ANGPT1	4	4688;13185;24460;61818	p	0.0655277	0.768701	MOLM13_cas9
TCAF1	4	2566;27648;30481;36920	p	0.0785262	0.884623	MOLM13_cas9
PKD2	4	8143;13198;40177;48643	p	0.0558059	0.705089	MOLM13_cas9
TVP23CP2	2	4963;46113	p	0.0795726	0.685627	MOLM13_cas9
B4GALT7	4	13200;13210;21718;36139	p	0.0756585	0.962904	MOLM13_cas9
OLIG3	4	2574;16213;32035;37780	p	0.088691	0.932787	MOLM13_cas9
NDUFA1	4	2576;13555;26620;40023	p	0.095549	0.9854	MOLM13_cas9
TEKT1	4	2783;13236;25900;31271	p	0.103691	1.09658	MOLM13_cas9
KCNJ9	4	13064;13240;38703;43395	p	0.0530237	0.734756	MOLM13_cas9
BTK	4	2585;33969;39781;56405	p	0.0451111	0.621836	MOLM13_cas9
SLC35A4	4	5181;13247;42525;47308	p	0.0630493	0.740561	MOLM13_cas9
LMCD1	4	12814;13249;25076;52528	p	0.0576487	0.761164	MOLM13_cas9
MSRA	4	12990;13258;19045;35757	p	0.0793745	1.00527	MOLM13_cas9
SPIN1	4	2592;29516;37185;40165	p	0.0673183	0.793128	MOLM13_cas9
RPL39P38	3	3416;15946;53827	p	0.0834093	0.795695	MOLM13_cas9
ZNF2	4	2593;19799;56432;61056	p	0.0372343	0.59256	MOLM13_cas9
DAPK2	4	10309;13268;22801;58086	p	0.05783	0.754828	MOLM13_cas9
COMMD1	4	7378;13279;17357;49207	p	0.0795966	0.927683	MOLM13_cas9
SYDE1	4	2598;18597;35912;46451	p	0.074237	0.793459	MOLM13_cas9
PIWIL2	4	9915;13283;19721;29356	p	0.0896265	1.09466	MOLM13_cas9
ELOCP22	1	9383	p	0.137623	0.916629	MOLM13_cas9
OOEP	4	11597;13288;39645;56800	p	0.0411076	0.617654	MOLM13_cas9
EPHA10	4	2603;21244;21648;43242	p	0.0878576	0.938275	MOLM13_cas9
TAS2R20	4	2606;25419;39370;50250	p	0.0601233	0.697411	MOLM13_cas9
SYCE3	4	2607;20894;43926;47620	p	0.0632089	0.723349	MOLM13_cas9
PEAK1	4	2614;27509;33783;45898	p	0.0672156	0.763186	MOLM13_cas9
USP25	4	11286;13333;38949;39526	p	0.0588719	0.779747	MOLM13_cas9
HOXC8	4	8643;13338;30050;42864	p	0.0692571	0.82259	MOLM13_cas9
ENSG00000284952	4	2619;27626;43218;58269	p	0.0456764	0.605151	MOLM13_cas9
SLC33A1	4	2619;27626;43218;58269	p	0.0456764	0.605151	MOLM13_cas9
DNAL1	4	2620;18547;29479;56451	p	0.0700115	0.757021	MOLM13_cas9
PKD2L2-DT	1	9454	p	0.137049	0.913355	MOLM13_cas9
ALG12	4	8028;13352;49780;58632	p	0.0363682	0.585524	MOLM13_cas9
TARS2	4	4809;13358;15662;35870	p	0.101455	1.12916	MOLM13_cas9
TNFRSF11B	4	4336;13363;23150;55939	p	0.0753871	0.831973	MOLM13_cas9
OLA1	4	5911;13370;17994;54658	p	0.0770055	0.887617	MOLM13_cas9
LAMP2	4	2629;26702;47143;57822	p	0.0435114	0.596433	MOLM13_cas9
ITGB1BP1	4	9007;13371;40767;56205	p	0.0453982	0.630212	MOLM13_cas9
CLIC1	4	5874;13376;16533;18462	p	0.114111	1.3844	MOLM13_cas9
C9orf57	4	2632;25761;37829;38808	p	0.0714272	0.815892	MOLM13_cas9
NOD1	4	13345;13381;35260;60180	p	0.0380314	0.611134	MOLM13_cas9
MAPK3	4	2633;14548;50925;61260	p	0.0492943	0.645784	MOLM13_cas9
NDUFA8	4	2634;14273;28122;41793	p	0.0911995	0.941065	MOLM13_cas9
ZKSCAN7	4	11507;13388;25580;55591	p	0.055754	0.734481	MOLM13_cas9
SLCO1A2	4	5575;13389;46675;60328	p	0.0434403	0.61037	MOLM13_cas9
COMMD8	4	10343;13396;16707;23602	p	0.0981246	1.23394	MOLM13_cas9
TMEM121	4	10190;13403;20604;37722	p	0.0801838	0.969976	MOLM13_cas9
METTL7B	4	10114;13404;46042;47556	p	0.0473392	0.672312	MOLM13_cas9
MEOX2	4	2642;33433;37803;46349	p	0.0572612	0.716844	MOLM13_cas9
LMAN1	4	2643;18226;35450;36998	p	0.0833632	0.896638	MOLM13_cas9
RABEP1	4	2644;16914;30190;33856	p	0.0927046	0.986113	MOLM13_cas9
PLSCR3	4	7549;13414;18187;55485	p	0.071509	0.858397	MOLM13_cas9
GYS1	4	2646;20860;49368;53921	p	0.0516244	0.649354	MOLM13_cas9
CROCC	4	3174;13421;26665;43619	p	0.0892655	0.929228	MOLM13_cas9
ZNF652	4	5320;13425;30285;51099	p	0.0698385	0.780477	MOLM13_cas9
ZNF268	4	13299;13426;50892;55008	p	0.0299395	0.580465	MOLM13_cas9
CERS3	4	2651;21559;41177;61029	p	0.0498418	0.622231	MOLM13_cas9
ALDH1A2	5	9893;10767;32215;48887;56455	p	0.0136111	0.621057	MOLM13_cas9
SFTPA1	4	9591;13437;37099;47597	p	0.0563681	0.717896	MOLM13_cas9
SSH2	4	5418;13440;33243;56627	p	0.0607584	0.710812	MOLM13_cas9
WDR5	4	3751;13441;28883;33485	p	0.09346	1.00703	MOLM13_cas9
TTLL11	4	10508;13443;38800;42156	p	0.0579593	0.755134	MOLM13_cas9
ARHGEF28	4	12240;13453;50641;57818	p	0.0284939	0.562746	MOLM13_cas9
IFT52	4	9409;13454;18473;40989	p	0.0812625	0.969714	MOLM13_cas9
ZNRF3	4	11573;13459;44039;47369	p	0.0467072	0.6736	MOLM13_cas9
GIMAP1	4	3794;13466;23822;23893	p	0.107546	1.20424	MOLM13_cas9
SCARA5	4	2664;19292;34454;52980	p	0.0679517	0.738271	MOLM13_cas9
GPC3	4	2860;13471;50695;57040	p	0.0551878	0.682345	MOLM13_cas9
POU5F2	4	11636;13473;41440;47241	p	0.0490471	0.685998	MOLM13_cas9
ENSG00000205018	4	2667;19849;34914;53311	p	0.0664181	0.728214	MOLM13_cas9
RRM2B	4	2669;35317;49955;56429	p	0.0340774	0.576948	MOLM13_cas9
ZNF208	5	2152;16810;18041;20058;41319	p	0.0613568	1.11457	MOLM13_cas9
ZFP57	4	2670;19424;36448;42050	p	0.0762071	0.824245	MOLM13_cas9
MRPL22	4	6234;13490;32319;52107	p	0.0637971	0.741719	MOLM13_cas9
NAV1	4	11444;13491;43764;50214	p	0.0444486	0.649592	MOLM13_cas9
SHKBP1	4	6496;13492;28682;46139	p	0.0722231	0.821725	MOLM13_cas9
STARD3	4	12162;13495;39073;48620	p	0.0488372	0.68328	MOLM13_cas9
KRT19	4	2673;22583;42587;59659	p	0.0491113	0.618568	MOLM13_cas9
NANOG	4	12149;13499;27860;30045	p	0.0763837	0.97467	MOLM13_cas9
UCMA	4	6002;13508;21215;56824	p	0.0702671	0.820142	MOLM13_cas9
FBXL20	4	9823;13510;32858;35267	p	0.0707898	0.874392	MOLM13_cas9
C17orf64	4	11303;13516;35716;45525	p	0.0561835	0.735428	MOLM13_cas9
FJX1	4	3399;13518;17022;17449	p	0.1241	1.4468	MOLM13_cas9
ACOD1	4	10015;13520;17916;49999	p	0.0723004	0.887668	MOLM13_cas9
DHX16	4	2682;25217;29383;40604	p	0.0777786	0.858094	MOLM13_cas9
ZNF572	4	2683;20942;29294;46132	p	0.0773373	0.826663	MOLM13_cas9
CCDC181	4	12486;13526;43631;55388	p	0.0373935	0.602842	MOLM13_cas9
POP1	4	4234;13528;30214;31107	p	0.0920256	1.01525	MOLM13_cas9
PCSK4	4	2684;25780;37632;38537	p	0.0715207	0.81812	MOLM13_cas9
COL5A3	4	8223;13529;15966;18257	p	0.108933	1.37201	MOLM13_cas9
PLEKHM1	4	3575;13530;49020;55762	p	0.0544825	0.674697	MOLM13_cas9
ZXDA	4	4239;13537;23401;32892	p	0.0970877	1.0594	MOLM13_cas9
RPS24P19	1	9677	p	0.135238	0.90323	MOLM13_cas9
GAS2L1	4	9291;13546;55816;60451	p	0.0247917	0.549348	MOLM13_cas9
TSPAN3	4	2733;13549;36623;61566	p	0.0627754	0.712584	MOLM13_cas9
SERPINA1	4	3641;13550;51041;57508	p	0.0501896	0.654209	MOLM13_cas9
CAMSAP1	4	8306;13559;20913;35785	p	0.0851075	0.999827	MOLM13_cas9
BTBD2	4	2695;28518;34463;50916	p	0.0603642	0.706988	MOLM13_cas9
RNF19B	4	6265;13560;23026;56096	p	0.0683909	0.798501	MOLM13_cas9
CHRNA3	4	11932;13563;59508;60932	p	0.0148998	0.530865	MOLM13_cas9
SURF4	4	2697;18684;23863;31167	p	0.0990201	1.06793	MOLM13_cas9
CLIC2	4	10993;13572;40434;48745	p	0.0492792	0.67915	MOLM13_cas9
SPHKAP	4	9505;13573;16773;52652	p	0.0719908	0.887173	MOLM13_cas9
LMF2	4	12432;13577;20799;23474	p	0.0894274	1.16054	MOLM13_cas9
MOB3B	4	9316;13586;30038;50355	p	0.0605345	0.744643	MOLM13_cas9
MRPL36	4	7161;13587;20583;50801	p	0.0742432	0.862601	MOLM13_cas9
BORA	4	2905;13595;24508;27897	p	0.107066	1.15255	MOLM13_cas9
SLC9A3R2	4	2713;19772;44200;56519	p	0.0544843	0.651662	MOLM13_cas9
RAP1GAP2	4	2714;17728;37502;59468	p	0.0593359	0.679266	MOLM13_cas9
TEX13B	4	6558;13617;15861;22499	p	0.107975	1.29894	MOLM13_cas9
GPATCH11	4	5855;13622;21806;43248	p	0.0833907	0.931493	MOLM13_cas9
AK4	4	11244;13623;45742;56732	p	0.0357653	0.588023	MOLM13_cas9
PUF60	4	7909;13627;23108;48825	p	0.0717476	0.839267	MOLM13_cas9
BRINP1	4	11477;13638;28833;47801	p	0.0601032	0.765057	MOLM13_cas9
ABHD17AP6	1	9786	p	0.13429	0.898366	MOLM13_cas9
ABHD17AP4	1	9786	p	0.13429	0.898366	MOLM13_cas9
ZBTB21	4	2725;16108;45471;50408	p	0.0642138	0.72706	MOLM13_cas9
MX1	5	7620;10942;30864;40842;43280	p	0.0348257	0.691083	MOLM13_cas9
PLEKHN1	4	5663;13645;42013;49126	p	0.0594441	0.713993	MOLM13_cas9
ALKAL2	4	8388;13648;28545;54594	p	0.0593616	0.728987	MOLM13_cas9
ENSG00000280160	2	5257;20751	p	0.125585	1.0208	MOLM13_cas9
CLPS	4	5069;13660;26691;46651	p	0.0780453	0.85435	MOLM13_cas9
PIH1D1	4	2731;23868;38942;41113	p	0.0697386	0.789667	MOLM13_cas9
MRGPRG	4	3194;13662;20562;33507	p	0.10408	1.11247	MOLM13_cas9
LANCL2	4	4864;13669;50909;57688	p	0.0448192	0.625659	MOLM13_cas9
IL17B	4	10555;13675;27476;39735	p	0.0702603	0.862146	MOLM13_cas9
ENSG00000244245	1	9828	p	0.133997	0.896506	MOLM13_cas9
ENSG00000243802	1	9828	p	0.133997	0.896506	MOLM13_cas9
OR8G1	4	11896;13681;24973;57914	p	0.0525174	0.717873	MOLM13_cas9
OR11L1	4	2740;16404;17493;23121	p	0.116601	1.30504	MOLM13_cas9
IFNG	4	13600;13689;48785;60307	p	0.0246235	0.541786	MOLM13_cas9
PRAMEF18	4	2742;27703;35285;51362	p	0.0597545	0.698655	MOLM13_cas9
FOXL3	4	3827;13697;33409;46022	p	0.0771025	0.827048	MOLM13_cas9
NPRL2	4	2745;50597;54532;55841	p	0.0156433	0.589773	MOLM13_cas9
QPRT	4	4990;13707;32820;36568	p	0.0815184	0.907519	MOLM13_cas9
USP4	4	6193;13710;50577;57240	p	0.0412102	0.609108	MOLM13_cas9
BLVRA	4	6786;13715;20319;29555	p	0.0947959	1.10406	MOLM13_cas9
MPHOSPH10P1	4	5088;13718;23793;40228	p	0.0865214	0.94905	MOLM13_cas9
TLCD5	4	3659;13719;16542;42762	p	0.0982971	1.05657	MOLM13_cas9
TPD52L1	4	2757;38227;39613;45574	p	0.0512026	0.70583	MOLM13_cas9
PTPRM	4	2758;38555;46930;54828	p	0.0351875	0.593605	MOLM13_cas9
SRR	4	11441;13740;36644;46396	p	0.0539824	0.71784	MOLM13_cas9
BBS9	5	6317;11023;17067;40842;58840	p	0.03319	0.838849	MOLM13_cas9
ENSG00000260005	1	9903	p	0.133385	0.893204	MOLM13_cas9
SEPTIN7	4	4941;13749;19926;22452	p	0.107971	1.25469	MOLM13_cas9
SH3RF3	4	2776;13761;19619;22655	p	0.117925	1.30813	MOLM13_cas9
AS3MT	4	2768;22796;31640;41707	p	0.0768345	0.836596	MOLM13_cas9
ICMT	4	2770;34870;43587;48555	p	0.0479968	0.660892	MOLM13_cas9
DNAH7	4	2771;36705;54972;57839	p	0.025344	0.552216	MOLM13_cas9
STK33	4	10285;13776;35341;57395	p	0.0458498	0.639287	MOLM13_cas9
TECTB	4	5644;13777;31954;47370	p	0.0701426	0.790451	MOLM13_cas9
PABPC5	4	2772;28945;33075;33384	p	0.0768903	0.896203	MOLM13_cas9
ENSG00000251184	1	9940	p	0.133078	0.891585	MOLM13_cas9
MFAP3	5	2236;24526;24559;34984;40842	p	0.0311504	0.789086	MOLM13_cas9
OLIG2	4	5542;13790;50836;57293	p	0.0428434	0.6162	MOLM13_cas9
EHD2	4	2781;18679;21508;31724	p	0.100446	1.08648	MOLM13_cas9
GGCX	4	3690;13804;19330;37670	p	0.0991704	1.06416	MOLM13_cas9
WDR47	4	5856;13822;30205;33855	p	0.0832295	0.946981	MOLM13_cas9
PPP1R13B	5	10520;11094;33054;40842;57202	p	0.0186357	0.66037	MOLM13_cas9
HPF1	4	9918;13829;18600;58651	p	0.0616695	0.804135	MOLM13_cas9
ENSG00000283580	1	10006	p	0.132624	0.88871	MOLM13_cas9
HAND1	4	2794;36028;38740;53125	p	0.0464942	0.64376	MOLM13_cas9
ENSG00000272647	3	3679;30821;61348	p	0.0484433	0.578475	MOLM13_cas9
FAM47A	4	2798;36654;50073;52557	p	0.0362268	0.601892	MOLM13_cas9
PRPF38B	4	4992;13851;15873;37103	p	0.0986834	1.10106	MOLM13_cas9
TNKS2	4	2799;34434;38545;47134	p	0.054002	0.698277	MOLM13_cas9
UHMK1	4	2800;38225;52840;60599	p	0.0225456	0.533455	MOLM13_cas9
PCDHA6	4	9832;13858;17167;29916	p	0.0914752	1.1202	MOLM13_cas9
R3HCC1L	4	5610;13864;15583;33988	p	0.0996467	1.1346	MOLM13_cas9
SHTN1	4	5549;13869;30351;44354	p	0.0745558	0.832308	MOLM13_cas9
CCDC85C	4	2806;19541;35732;46896	p	0.0716384	0.775789	MOLM13_cas9
NO_SITE_68	1	10049	p	-0.0181435	0.524105	MOLM13_cas9
ENSG00000253200	3	3694;29425;46469	p	0.0718414	0.707733	MOLM13_cas9
GYPB	6	3604;9308;38835;50598;56444;57694	p	-0.0438285	0.633188	MOLM13_cas9
MMP20	4	2809;37794;39518;46683	p	0.0503959	0.694186	MOLM13_cas9
MIX23P3	2	5411;21989	p	0.121783	0.98983	MOLM13_cas9
EPHA2	4	2814;31449;42705;47326	p	0.0528764	0.680013	MOLM13_cas9
GML	4	13065;13897;22868;31991	p	0.0775062	0.99307	MOLM13_cas9
SLFN12	4	2817;41070;43506;47364	p	0.0433542	0.669046	MOLM13_cas9
CSTF1	4	6137;13906;37383;56918	p	0.0535155	0.664957	MOLM13_cas9
ZNF510	4	8180;13910;25541;54707	p	0.0622803	0.756347	MOLM13_cas9
SEMA4A	4	2822;22636;36350;51504	p	0.0631337	0.710573	MOLM13_cas9
GDF10	4	13709;13921;32879;55418	p	0.0446184	0.655928	MOLM13_cas9
DYM	4	10125;13923;18877;52572	p	0.0677397	0.844962	MOLM13_cas9
ENSG00000286037	1	10109	p	0.131895	0.884263	MOLM13_cas9
MAGEE1	4	8657;13928;48498;50637	p	0.0442469	0.640336	MOLM13_cas9
APIP	4	2829;25073;42424;51993	p	0.0547421	0.660939	MOLM13_cas9
MAGIX	4	10873;13938;22472;31006	p	0.0822901	1.02009	MOLM13_cas9
UCHL5	4	2832;16847;41935;46380	p	0.0697049	0.767385	MOLM13_cas9
PRND	4	5351;13955;47627;56550	p	0.0472547	0.631668	MOLM13_cas9
BEND3	4	6624;13957;25342;27920	p	0.0912792	1.06572	MOLM13_cas9
C3orf70	4	2840;14570;36324;55487	p	0.0685723	0.743632	MOLM13_cas9
CCDC152	4	2842;14300;38048;53664	p	0.0693288	0.750751	MOLM13_cas9
PERP	4	2843;36076;40109;51546	p	0.0466429	0.647751	MOLM13_cas9
SP2	4	2848;25568;29552;55023	p	0.0626884	0.717295	MOLM13_cas9
TAS2R10	4	13838;13991;24445;28636	p	0.0777861	1.0192	MOLM13_cas9
EDNRB	4	2850;37505;39055;60763	p	0.0355621	0.580919	MOLM13_cas9
ZCWPW1	4	12575;13999;29536;54757	p	0.0500395	0.690894	MOLM13_cas9
PHF13	4	2881;14002;23902;49028	p	0.0877171	0.910347	MOLM13_cas9
SERPINA7	4	6835;14006;19398;52865	p	0.0736864	0.860765	MOLM13_cas9
ENSG00000260371	2	5489;41861	p	0.0837118	0.707349	MOLM13_cas9
UBR4	4	8184;14010;36474;58880	p	0.0467855	0.632794	MOLM13_cas9
ENSG00000261793	1	10204	p	0.131221	0.880201	MOLM13_cas9
NUP98	4	2858;34145;52683;58762	p	0.0284797	0.548148	MOLM13_cas9
BAZ2A	4	5473;14025;30308;60382	p	0.0577278	0.697949	MOLM13_cas9
TP53I11	4	9380;14030;41395;51312	p	0.0484946	0.655837	MOLM13_cas9
SHF	4	8593;14032;21558;26406	p	0.0920341	1.11502	MOLM13_cas9
APOBEC4	4	2863;14365;44926;46843	p	0.0696951	0.77503	MOLM13_cas9
SSNA1	4	8973;14034;35016;36656	p	0.0683953	0.841564	MOLM13_cas9
KCNA3	4	6897;14041;37589;42963	p	0.0649959	0.775064	MOLM13_cas9
SYF2	4	7860;14045;25209;35842	p	0.0809371	0.944769	MOLM13_cas9
IFITM3P3	2	5515;22995	p	0.118997	0.966582	MOLM13_cas9
NLRP11	4	6157;14051;19602;21049	p	0.105316	1.26538	MOLM13_cas9
UBAC1	4	8893;14054;38786;46963	p	0.0557555	0.711097	MOLM13_cas9
LRIG2	4	9445;14057;31195;52078	p	0.0568034	0.713734	MOLM13_cas9
GPN1	4	13690;14065;52973;61508	p	0.0181363	0.518693	MOLM13_cas9
SAMD7	4	2876;15635;30154;60493	p	0.0665099	0.738755	MOLM13_cas9
ENSG00000258964	5	10208;11299;43956;44162;52952	p	0.0101607	0.603388	MOLM13_cas9
ARRDC1	4	2877;32253;34695;40024	p	0.0655518	0.794145	MOLM13_cas9
SLC2A9	4	4610;14074;20695;47432	p	0.0844424	0.921069	MOLM13_cas9
STK32C	4	10880;14075;21111;52203	p	0.0639302	0.809838	MOLM13_cas9
ORC1	4	2880;19851;55737;60173	p	0.037488	0.58887	MOLM13_cas9
SLC25A51P1	1	10284	p	0.130648	0.876809	MOLM13_cas9
PSMA1	4	4250;14082;38124;61083	p	0.0538118	0.659174	MOLM13_cas9
MTHFSD	4	4781;14085;54208;60558	p	0.0374191	0.594944	MOLM13_cas9
PDIA2	4	10501;14097;23441;33929	p	0.0790477	0.96919	MOLM13_cas9
GTPBP6	4	9190;14099;27460;29370	p	0.0817934	0.996849	MOLM13_cas9
SERPINA6	4	10322;14100;43160;48133	p	0.0479745	0.668773	MOLM13_cas9
ABCD1	4	8201;14105;35402;37301	p	0.0690069	0.836672	MOLM13_cas9
ITM2A	4	9632;14107;16758;37297	p	0.0852326	1.0298	MOLM13_cas9
RNF207	4	2893;17467;26858;46673	p	0.082288	0.863694	MOLM13_cas9
ENSG00000285586	2	5562;54724	p	0.0583056	0.588331	MOLM13_cas9
PGRMC1	4	3002;14121;18651;40593	p	0.100246	1.05762	MOLM13_cas9
PSG6	5	2335;26686;45367;56052;57751	p	-0.0271084	0.558587	MOLM13_cas9
PSG1	5	2335;23656;29823;42842;61122	p	-0.00127788	0.681214	MOLM13_cas9
CHST10	4	8068;14136;22851;43333	p	0.0759657	0.886583	MOLM13_cas9
ADAM33	4	2901;23979;37519;41318	p	0.069909	0.78932	MOLM13_cas9
FOLH1B	4	2903;29502;30707;40632	p	0.0710914	0.82335	MOLM13_cas9
GNA14	4	6986;14144;30777;43798	p	0.0701958	0.812484	MOLM13_cas9
RPS27L	4	9290;14148;25304;44937	p	0.069443	0.832908	MOLM13_cas9
ZSCAN1	4	8848;14149;21868;53835	p	0.06512	0.798228	MOLM13_cas9
SEMA6A	4	2906;28459;41533;59719	p	0.0430086	0.589384	MOLM13_cas9
PNKD	4	11368;14153;32490;53370	p	0.050502	0.681001	MOLM13_cas9
TP63	4	12860;14154;17709;61819	p	0.0530934	0.778021	MOLM13_cas9
ENSG00000290685	4	8538;14162;23607;50697	p	0.0673226	0.805086	MOLM13_cas9
C9orf129	4	8538;14162;23607;50697	p	0.0673226	0.805086	MOLM13_cas9
PODXL	4	2910;20543;35839;44117	p	0.0723462	0.79106	MOLM13_cas9
FCRLA	4	3862;14163;28035;58332	p	0.0685183	0.762219	MOLM13_cas9
FCER2	4	5122;14167;30560;42768	p	0.0768373	0.849538	MOLM13_cas9
TCHHL1	4	2912;45712;52392;54880	p	0.0226548	0.580715	MOLM13_cas9
EDDM3A	4	4460;14174;46620;56515	p	0.0510987	0.648434	MOLM13_cas9
LINC02877	4	2915;34188;34404;36065	p	0.067432	0.836981	MOLM13_cas9
ANKIB1	4	6190;14181;20514;58116	p	0.0678387	0.809226	MOLM13_cas9
OR10T2	4	10029;14187;48082;49048	p	0.0429919	0.642917	MOLM13_cas9
TSNAXIP1	4	6900;14195;21689;34331	p	0.0878323	1.01327	MOLM13_cas9
AADACL4	4	2924;18792;37814;46141	p	0.0706712	0.77169	MOLM13_cas9
GARIN2	4	4170;14206;30814;55867	p	0.0673	0.748995	MOLM13_cas9
CLDN34	4	5968;14211;38624;54639	p	0.0549719	0.674078	MOLM13_cas9
NRARP	4	5021;14215;36363;60034	p	0.053791	0.661109	MOLM13_cas9
USB1	4	5153;14216;27186;43785	p	0.0791047	0.868796	MOLM13_cas9
FOSL1	4	2931;30272;45226;52659	p	0.0458631	0.62202	MOLM13_cas9
TUBG2	4	2932;15847;18693;50193	p	0.0894801	0.947985	MOLM13_cas9
CSTA	4	4659;14226;42656;51260	p	0.0594724	0.702162	MOLM13_cas9
CYP2J2	4	2934;19759;44776;53527	p	0.0560115	0.665521	MOLM13_cas9
MAPK4	4	8045;14232;40227;46148	p	0.0567279	0.715696	MOLM13_cas9
PPP3CB	4	2935;27578;33407;42281	p	0.0689898	0.790132	MOLM13_cas9
DCAF17	4	6582;14240;30817;43317	p	0.0714273	0.820416	MOLM13_cas9
SNAI3	4	3987;14241;24333;34209	p	0.0949729	1.02845	MOLM13_cas9
ENSG00000273155	4	7170;14246;44254;52170	p	0.0493535	0.652039	MOLM13_cas9
ENSG00000241962	4	7170;14246;44254;52170	p	0.0493535	0.652039	MOLM13_cas9
MRPL30	4	7170;14246;44254;52170	p	0.0493535	0.652039	MOLM13_cas9
TOR1AIP2	4	9917;14256;26448;40583	p	0.0707635	0.859814	MOLM13_cas9
AMT	4	2958;14260;53650;61268	p	0.0449932	0.632653	MOLM13_cas9
OR56A4	4	2949;18854;19400;46938	p	0.0878425	0.938912	MOLM13_cas9
EMILIN3	4	9118;14271;30169;58871	p	0.0502946	0.668712	MOLM13_cas9
DAO	4	2952;23836;41711;46531	p	0.0612153	0.714309	MOLM13_cas9
DHRS4	4	2955;19591;37452;49705	p	0.066573	0.734449	MOLM13_cas9
EGFR	4	10459;14289;37413;48539	p	0.0522411	0.691834	MOLM13_cas9
TAC1	4	2959;31476;49301;60546	p	0.031558	0.544223	MOLM13_cas9
CBX7	4	10405;14307;33591;45515	p	0.0586057	0.745059	MOLM13_cas9
MAD2L1	4	2964;18655;24362;55505	p	0.0741353	0.802701	MOLM13_cas9
PLXND1	4	3430;14316;51623;59551	p	0.0468812	0.634004	MOLM13_cas9
FAM214A	4	10379;14318;55788;57750	p	0.0250199	0.553045	MOLM13_cas9
IL13RA2	4	2967;16686;25589;57509	p	0.072956	0.790802	MOLM13_cas9
ENSG00000269533	3	3904;21103;32637	p	0.0986282	0.927123	MOLM13_cas9
PIGV	4	2970;15157;46424;48411	p	0.0652056	0.742741	MOLM13_cas9
SIX1	4	4680;14329;41378;47178	p	0.0643527	0.742586	MOLM13_cas9
HNRNPA0	4	13483;14334;32525;59124	p	0.0402178	0.6262	MOLM13_cas9
CEP68	5	9212;11521;18395;40842;55712	p	0.0345424	0.789213	MOLM13_cas9
MIER1	4	9384;14341;26513;57568	p	0.0550102	0.70975	MOLM13_cas9
TLE1	4	2979;23393;49678;57512	p	0.0428447	0.594162	MOLM13_cas9
SLC7A8	4	2980;26444;34323;58179	p	0.0530479	0.647757	MOLM13_cas9
BOLA2	2	5721;30749	p	0.102361	0.833041	MOLM13_cas9
BOLA2-SMG1P6	2	5721;30749	p	0.102361	0.833041	MOLM13_cas9
PATZ1	4	6861;14357;26140;57673	p	0.0607373	0.734737	MOLM13_cas9
MTG1	4	13349;14360;36176;59255	p	0.0368401	0.599889	MOLM13_cas9
STIM2	4	2982;14970;38070;60986	p	0.0588726	0.682839	MOLM13_cas9
KNL1	4	7838;14366;27050;37113	p	0.0775829	0.906967	MOLM13_cas9
ENSG00000255750	1	10608	p	0.128341	0.863337	MOLM13_cas9
LRRC4	4	6448;14377;39932;49022	p	0.0578823	0.705909	MOLM13_cas9
FCMR	4	2988;15588;40680;48350	p	0.0696276	0.762706	MOLM13_cas9
ZNF285	4	14044;14380;15661;32992	p	0.0828364	1.08092	MOLM13_cas9
WDPCP	4	2989;20549;40637;49765	p	0.0622173	0.708516	MOLM13_cas9
RIOK3	4	12604;14386;15872;26917	p	0.0905758	1.16968	MOLM13_cas9
FLAD1	4	6979;14387;22410;49608	p	0.0726963	0.841033	MOLM13_cas9
HHAT	4	5171;14391;31009;56516	p	0.0624661	0.721326	MOLM13_cas9
OXTR	4	13980;14393;18574;34649	p	0.0776997	1.00933	MOLM13_cas9
RNF180	4	3104;14397;17463;52484	p	0.0897692	0.958871	MOLM13_cas9
NLRC3	4	9440;14399;18969;29102	p	0.0900747	1.09903	MOLM13_cas9
SOX18	4	12834;14400;26245;55475	p	0.0516078	0.710837	MOLM13_cas9
ACTN4	4	2999;24846;41791;45672	p	0.0606892	0.71563	MOLM13_cas9
CASD1	4	8727;14410;21348;49252	p	0.0702273	0.841547	MOLM13_cas9
H2AC20	4	8515;14418;39626;46303	p	0.0558761	0.711273	MOLM13_cas9
ENSG00000244255	8	1534;9576;17287;22170;33854;34350;52919;60053	p	-0.02353	0.810227	MOLM13_cas9
SLC39A3	4	3004;18785;20370;45442	p	0.0878536	0.937692	MOLM13_cas9
EFHD1	4	11923;14424;38435;57113	p	0.0396171	0.606615	MOLM13_cas9
CTNND2	4	11629;14425;34375;44066	p	0.0569391	0.746104	MOLM13_cas9
RAB11FIP4	4	3006;14955;35268;61372	p	0.0608289	0.696936	MOLM13_cas9
SPACA9	4	3007;25080;41250;47564	p	0.0591849	0.699289	MOLM13_cas9
CD22	4	5796;14434;28581;38417	p	0.0799171	0.899945	MOLM13_cas9
TNNT2	4	3010;40971;47785;51624	p	0.0344852	0.6093	MOLM13_cas9
ZBTB40	4	3011;30773;32904;46743	p	0.0619092	0.7384	MOLM13_cas9
GPR152	4	13809;14454;16109;22259	p	0.0929159	1.2432	MOLM13_cas9
SAFB2	4	7951;14457;32287;34798	p	0.0742523	0.887125	MOLM13_cas9
TENT2	4	3247;14470;39632;55328	p	0.0636656	0.713986	MOLM13_cas9
UBE2S	4	3022;18175;35043;42335	p	0.0769433	0.828356	MOLM13_cas9
PDZD11	4	12640;14476;50404;57276	p	0.027299	0.553506	MOLM13_cas9
MRPL49	4	8762;14480;18489;43936	p	0.0783636	0.93151	MOLM13_cas9
DGKQ	4	3030;19576;21513;29443	p	0.100159	1.10376	MOLM13_cas9
ZNF260	4	3871;14498;32647;40882	p	0.0810762	0.873493	MOLM13_cas9
ENSG00000213598	1	10759	p	0.127295	0.857199	MOLM13_cas9
RPL31P63	1	10759	p	0.127295	0.857199	MOLM13_cas9
TMEM248	4	3033;14631;16129;35666	p	0.107079	1.14965	MOLM13_cas9
OR6C68	4	7968;14509;22024;59580	p	0.059642	0.755185	MOLM13_cas9
BAP1	4	4430;14512;21198;50456	p	0.0811652	0.885742	MOLM13_cas9
PDE8A	4	9724;14514;29657;47949	p	0.0610464	0.755329	MOLM13_cas9
GRIK1	4	3038;42807;54803;55243	p	0.0216628	0.565372	MOLM13_cas9
CDR1	4	6355;14517;15785;37109	p	0.0933612	1.07471	MOLM13_cas9
LPXN	4	8862;14518;17440;37335	p	0.0852907	1.01813	MOLM13_cas9
CGN	4	3959;14522;22917;56923	p	0.0744201	0.821332	MOLM13_cas9
DGKA	4	3468;14524;41563;46505	p	0.0696854	0.772829	MOLM13_cas9
NATD1	4	3320;14534;31807;39525	p	0.0855628	0.908454	MOLM13_cas9
NHSL1	4	5381;14547;39020;41192	p	0.0690454	0.799222	MOLM13_cas9
BLMH	4	10752;14551;30361;58964	p	0.0465856	0.653135	MOLM13_cas9
ARHGAP8	8	3482;14433;15062;44030;51283;53024;54761;56149	p	-0.0539758	0.646053	MOLM13_cas9
FAM24A	4	3052;35015;39347;51225	p	0.0475539	0.648713	MOLM13_cas9
CCDC103	4	7130;14558;60299;61095	p	0.0216148	0.551201	MOLM13_cas9
RNF133	4	7560;14560;17456;33380	p	0.0916203	1.07714	MOLM13_cas9
ABHD6	4	9480;14561;31556;39924	p	0.0669084	0.820111	MOLM13_cas9
SMIM29	4	13031;14571;40263;60642	p	0.0315122	0.564865	MOLM13_cas9
ZNF248	4	13307;14575;41853;53357	p	0.0384141	0.611656	MOLM13_cas9
EFCAB12	4	9596;14577;49127;52657	p	0.0387593	0.607173	MOLM13_cas9
SLC29A1	4	12455;14586;26317;44892	p	0.0623603	0.801232	MOLM13_cas9
OR10A4	4	3065;15315;18091;45641	p	0.0945599	1.00014	MOLM13_cas9
CDK19	4	3975;14589;19738;28365	p	0.104982	1.1652	MOLM13_cas9
LIM2	4	7295;14590;37797;40981	p	0.0648964	0.783659	MOLM13_cas9
ENSG00000230846	1	10864	p	0.1264	0.852981	MOLM13_cas9
ABCA6	4	8736;14592;20203;50139	p	0.0704346	0.847391	MOLM13_cas9
HNF4G	4	11990;14593;43652;48223	p	0.0439249	0.652006	MOLM13_cas9
USE1	4	10231;14596;46108;54256	p	0.0386303	0.599728	MOLM13_cas9
OR1E1	4	3068;31835;45304;52291	p	0.0440552	0.616793	MOLM13_cas9
CDH17	4	3069;25578;43037;59320	p	0.044081	0.590908	MOLM13_cas9
DIAPH1	4	7924;14608;34446;50948	p	0.0573216	0.704289	MOLM13_cas9
TIMP1	4	14072;14609;30938;50870	p	0.0497074	0.699222	MOLM13_cas9
TMEM126B	4	3073;23063;39088;47158	p	0.0630643	0.722178	MOLM13_cas9
MAP4K5	4	6794;14610;28480;61286	p	0.0535627	0.683326	MOLM13_cas9
MRPL41	4	3477;14619;19664;55422	p	0.0816558	0.887368	MOLM13_cas9
WBP1L	4	3077;16964;29755;38221	p	0.0867306	0.92214	MOLM13_cas9
ENHO	4	3081;25298;45273;52456	p	0.0501493	0.635964	MOLM13_cas9
ENSG00000230729	4	3081;25298;45273;52456	p	0.0501493	0.635964	MOLM13_cas9
CCDC140	4	7499;14633;38744;55398	p	0.0494671	0.644771	MOLM13_cas9
ENSG00000279232	1	10913	p	0.126074	0.851027	MOLM13_cas9
FOXO4	4	4683;14634;24119;44221	p	0.0828136	0.900472	MOLM13_cas9
PHETA2	4	3092;28320;40866;57185	p	0.0458674	0.606016	MOLM13_cas9
ENSG00000260773	1	10947	p	0.125876	0.849676	MOLM13_cas9
VSX2	4	3093;19735;37196;40985	p	0.0740112	0.814368	MOLM13_cas9
CFAP36	4	6353;14667;57374;59801	p	0.028856	0.567295	MOLM13_cas9
PKD2L2	4	3660;14670;26194;26956	p	0.100992	1.11469	MOLM13_cas9
FAM161B	4	3462;14681;25594;33919	p	0.0957788	1.02622	MOLM13_cas9
EFCC1	4	10010;14687;21881;50451	p	0.0656012	0.812173	MOLM13_cas9
CARS1-AS1	1	10980	p	0.125631	0.848369	MOLM13_cas9
ACAD8	4	9553;14692;16988;20771	p	0.100296	1.2737	MOLM13_cas9
TMF1	4	3106;20731;21113;38246	p	0.090638	0.985061	MOLM13_cas9
NAPEPLD	4	3504;14705;24914;29511	p	0.10037	1.09264	MOLM13_cas9
KCNJ5	4	3110;27092;37048;60529	p	0.0461773	0.606215	MOLM13_cas9
ALG5	4	13354;14711;20594;43832	p	0.0676052	0.875514	MOLM13_cas9
CDH5	4	8869;14714;25876;41069	p	0.0725061	0.862378	MOLM13_cas9
CNFN	4	6994;14716;21207;48025	p	0.0750102	0.866805	MOLM13_cas9
MALL	4	3114;36522;42590;45039	p	0.0487052	0.685262	MOLM13_cas9
SLC15A3	4	10640;14726;20560;55906	p	0.0600845	0.781306	MOLM13_cas9
MATK	4	5645;14735;40356;48238	p	0.0601596	0.717377	MOLM13_cas9
SNRPB	4	5978;14737;34530;50467	p	0.0623613	0.727969	MOLM13_cas9
MYO1B	4	3938;14739;19225;48396	p	0.08717	0.939934	MOLM13_cas9
F5	4	3123;18560;24534;55793	p	0.072839	0.794295	MOLM13_cas9
SPRY4	4	3124;26293;37150;43725	p	0.0645567	0.749487	MOLM13_cas9
GUCY2F	4	5335;14748;22765;61729	p	0.0627525	0.759193	MOLM13_cas9
ARHGAP25	4	9512;14751;31319;34921	p	0.071417	0.877786	MOLM13_cas9
CLCA1	4	6524;14754;46384;59431	p	0.040039	0.58875	MOLM13_cas9
OR10K1	4	3127;34981;38192;58147	p	0.0405155	0.597857	MOLM13_cas9
HPN-AS1	1	11057	p	0.125018	0.845334	MOLM13_cas9
SAMD14	4	3129;15082;46389;54771	p	0.058014	0.685106	MOLM13_cas9
ABL1	4	4770;14764;19635;26561	p	0.103458	1.17702	MOLM13_cas9
TPRG1	4	7633;14766;28208;50548	p	0.0640035	0.758992	MOLM13_cas9
OR5H14	6	9506;9954;16593;24426;36222;45952	p	0.0345411	0.859975	MOLM13_cas9
SSPN	4	10608;14772;40951;48583	p	0.0481177	0.665694	MOLM13_cas9
MRPS21	4	13365;14773;29556;39827	p	0.0619419	0.817341	MOLM13_cas9
NUP35	4	7205;14774;32243;35654	p	0.0747429	0.880513	MOLM13_cas9
PCNT	4	3137;48986;52505;55466	p	0.0175905	0.577424	MOLM13_cas9
ZBTB26	4	11370;14784;42191;54973	p	0.0391058	0.602133	MOLM13_cas9
SBF2	4	3138;18102;50150;57523	p	0.0473986	0.623311	MOLM13_cas9
FEZF2	4	4838;14786;16084;45784	p	0.0896956	0.997569	MOLM13_cas9
TNS4	4	3243;14789;22166;50857	p	0.0846696	0.895107	MOLM13_cas9
DENND5A	4	3140;34689;36556;53844	p	0.0470787	0.641014	MOLM13_cas9
THEMIS2	4	3144;30533;38579;43169	p	0.0593155	0.732392	MOLM13_cas9
CTSB	4	3145;16295;37975;60176	p	0.0573147	0.670372	MOLM13_cas9
TNFRSF8	4	3148;15450;15764;20977	p	0.12006	1.37448	MOLM13_cas9
DDX42	4	3149;26102;35073;47395	p	0.0630727	0.727784	MOLM13_cas9
NAALADL2	4	3153;34002;43863;51599	p	0.0435076	0.622022	MOLM13_cas9
ENSG00000236154	1	11142	p	0.124441	0.842008	MOLM13_cas9
MAN2B1	4	11258;14836;30227;61771	p	0.0416869	0.628331	MOLM13_cas9
FKBP1C	1	11151	p	0.124324	0.841657	MOLM13_cas9
MAPK6P4	1	11153	p	0.12431	0.841579	MOLM13_cas9
HBA1	8	1617;15854;32140;32697;34922;45660;47105;57942	p	-0.0263446	0.634055	MOLM13_cas9
HBA2	8	1617;15854;32140;32697;34922;45660;47105;57942	p	-0.0263446	0.634055	MOLM13_cas9
NOCT	4	9807;14850;20557;38358	p	0.0782185	0.948379	MOLM13_cas9
TSPAN16	4	8204;14851;34048;38529	p	0.0680285	0.823221	MOLM13_cas9
IL4R	4	4550;14859;47460;48878	p	0.0569542	0.699018	MOLM13_cas9
ZNF284	4	3166;19022;44792;47823	p	0.0613316	0.712646	MOLM13_cas9
GSPT2	4	13841;14868;16784;24310	p	0.0894563	1.18796	MOLM13_cas9
ST18	4	5714;14870;23604;32577	p	0.0899823	1.01957	MOLM13_cas9
TMCC2	4	8769;14871;38673;43770	p	0.0579364	0.733793	MOLM13_cas9
SHE	4	5589;14875;38317;49753	p	0.0605998	0.714283	MOLM13_cas9
UNC13C	4	12669;14876;37817;54363	p	0.0414662	0.623624	MOLM13_cas9
RAD51C	5	2561;15720;36152;49333;54407	p	0.0041665	0.645979	MOLM13_cas9
PLA2G6	4	11340;14878;21486;55507	p	0.0580764	0.766659	MOLM13_cas9
CSF2RB	4	5161;14882;34851;41653	p	0.0728271	0.819764	MOLM13_cas9
TXNRD2	4	3175;17276;26059;29716	p	0.097259	1.06075	MOLM13_cas9
RCE1	4	11135;14887;29480;30030	p	0.0744626	0.948038	MOLM13_cas9
CEP19	4	3176;19212;32721;42487	p	0.0768221	0.830404	MOLM13_cas9
SPTY2D1	4	10132;14889;32217;45902	p	0.0592522	0.746551	MOLM13_cas9
TPR	4	3177;21292;29942;30673	p	0.0877221	0.979821	MOLM13_cas9
PKP3	4	12243;14900;24301;31965	p	0.0759917	0.967759	MOLM13_cas9
SLC4A3	4	9055;14909;32325;50016	p	0.0573883	0.715251	MOLM13_cas9
UPK3BL2	4	4470;14918;41572;49566	p	0.0619415	0.717538	MOLM13_cas9
ENSG00000205236	4	4470;14918;41572;49566	p	0.0619415	0.717538	MOLM13_cas9
UPK3BL1	4	4470;14918;41572;49566	p	0.0619415	0.717538	MOLM13_cas9
AK4P3	1	11244	p	0.123674	0.83805	MOLM13_cas9
AK4P1	1	11244	p	0.123674	0.83805	MOLM13_cas9
ENSG00000269403	2	6104;27886	p	0.105392	0.862578	MOLM13_cas9
EDRF1	4	3192;20838;37620;56169	p	0.0568903	0.664344	MOLM13_cas9
DENND1B	5	5009;12025;28703;37882;45102	p	0.0361234	0.74357	MOLM13_cas9
PFDN4	4	7040;14935;35407;57534	p	0.0507792	0.650034	MOLM13_cas9
LMOD2	4	14747;14949;17117;20532	p	0.0915019	1.25241	MOLM13_cas9
GOLGA8T	10	1317;7491;16629;19877;29193;31194;38236;40873;44985;55098	p	-0.0198986	0.849228	MOLM13_cas9
WRAP53	4	3487;14959;23920;56736	p	0.0751648	0.817597	MOLM13_cas9
CENPNP1	1	11288	p	0.123348	0.836354	MOLM13_cas9
KLHL15	4	13886;14965;30192;60398	p	0.0392951	0.627377	MOLM13_cas9
C12orf57	4	3205;28363;42535;55047	p	0.0460525	0.611056	MOLM13_cas9
ENSG00000272173	4	3205;28363;42535;55047	p	0.0460525	0.611056	MOLM13_cas9
STS	4	13048;14967;49455;55681	p	0.0287136	0.561283	MOLM13_cas9
ENSG00000261427	2	6138;24832	p	0.111189	0.911851	MOLM13_cas9
CA9	4	3212;23905;40705;51839	p	0.0554022	0.663957	MOLM13_cas9
KHDC1L	4	3213;32516;42582;60096	p	0.0359328	0.562021	MOLM13_cas9
ZNF711	4	10223;14993;16207;54982	p	0.066752	0.85737	MOLM13_cas9
PGS1	4	13951;14995;18198;18940	p	0.0931347	1.27089	MOLM13_cas9
DNASE1L2	4	9435;15000;22943;26042	p	0.0879357	1.0862	MOLM13_cas9
CCDC198	4	14297;15001;16770;37203	p	0.0763398	1.00076	MOLM13_cas9
C12orf42	4	8312;15003;22997;35469	p	0.0811363	0.959754	MOLM13_cas9
KRT73	4	6977;15006;28575;35999	p	0.0781428	0.907054	MOLM13_cas9
BEND6	4	13683;15011;29029;50558	p	0.0518049	0.714821	MOLM13_cas9
BALR6	4	4462;15026;19146;43298	p	0.0893607	0.975047	MOLM13_cas9
SNX11	4	12685;15030;34860;35335	p	0.0617922	0.827677	MOLM13_cas9
EML3	4	11276;15033;35506;49387	p	0.0506337	0.683683	MOLM13_cas9
GLDN	4	3232;21154;44604;57136	p	0.048977	0.619171	MOLM13_cas9
OR6A2	4	9146;15042;25875;29612	p	0.0819475	0.998771	MOLM13_cas9
LRCH1	4	5601;15045;18348;37473	p	0.0914228	1.03042	MOLM13_cas9
SMIM3	4	8070;15050;31924;36821	p	0.071707	0.857666	MOLM13_cas9
ENSG00000290661	3	4251;25085;50872	p	0.0687434	0.683956	MOLM13_cas9
ENSG00000262304	4	9253;15054;19572;47344	p	0.0720924	0.872499	MOLM13_cas9
SHPK	4	9253;15054;19572;47344	p	0.0720924	0.872499	MOLM13_cas9
TFAP2A-AS2	1	11401	p	0.122736	0.832028	MOLM13_cas9
SPTBN1	4	9804;15060;42894;61332	p	0.0330798	0.556799	MOLM13_cas9
ENSG00000278893	1	11407	p	0.122702	0.8318	MOLM13_cas9
POTENTIALLY_ACTIVE_15	1	11412	p	0.122657	0.831609	MOLM13_cas9
FAM104B	4	13451;15076;33807;45508	p	0.0523478	0.722135	MOLM13_cas9
FAM20A	4	5350;15084;34321;58211	p	0.0557137	0.672772	MOLM13_cas9
GNG5	4	6950;15089;26328;45408	p	0.071863	0.827392	MOLM13_cas9
MED9	5	2626;33801;36428;38441;40842	p	0.00763964	0.662073	MOLM13_cas9
TMEM92	4	3254;17525;38658;43235	p	0.0723105	0.795442	MOLM13_cas9
BRSK1	4	8384;15096;40917;54563	p	0.0459566	0.626745	MOLM13_cas9
SCNN1G	4	10946;15098;35188;36116	p	0.063563	0.822604	MOLM13_cas9
KIAA1958	4	3256;25751;28324;41538	p	0.0746177	0.836942	MOLM13_cas9
YEATS4	4	5120;15104;22976;51025	p	0.0754331	0.83887	MOLM13_cas9
IKBIP	4	10201;15105;42818;50231	p	0.0451579	0.640973	MOLM13_cas9
ANKRD65	4	13294;15107;17686;46787	p	0.0678873	0.88714	MOLM13_cas9
PTPDC1	4	13116;15112;51465;58362	p	0.0232361	0.534165	MOLM13_cas9
RPS19	4	3263;17146;39260;39351	p	0.0755985	0.836107	MOLM13_cas9
TOPORS	4	9359;15125;17972;22752	p	0.0967682	1.21407	MOLM13_cas9
C9orf131	4	3269;24397;24723;36822	p	0.0836696	0.931631	MOLM13_cas9
ENSG00000234819	1	11497	p	0.122101	0.828386	MOLM13_cas9
RIMOC1	4	3274;16539;19352;21203	p	0.113288	1.29488	MOLM13_cas9
PRMT6	4	14612;15152;16238;27603	p	0.0853645	1.13755	MOLM13_cas9
PRAM1	4	3276;22653;36444;61814	p	0.0484218	0.616428	MOLM13_cas9
PYY	4	11339;15155;21841;41962	p	0.0704807	0.88047	MOLM13_cas9
OTOA	5	11980;12217;30630;40842;50232	p	0.0264345	0.653723	MOLM13_cas9
OR10W1	4	3279;17248;25566;34480	p	0.0928223	0.998559	MOLM13_cas9
RUNX1	4	3286;15163;20540;20969	p	0.113924	1.2962	MOLM13_cas9
TAC3	4	10068;15170;16308;23737	p	0.0964044	1.21931	MOLM13_cas9
HIF3A	4	3283;20375;31477;32762	p	0.0849391	0.941431	MOLM13_cas9
ENSG00000267251	3	4311;23783;31212	p	0.0942767	0.906203	MOLM13_cas9
TMCO6	4	4968;15174;34576;61043	p	0.0530158	0.655717	MOLM13_cas9
FSCN1	4	3500;15175;16300;18321	p	0.121124	1.41631	MOLM13_cas9
SH3PXD2B	4	3284;20152;46864;54281	p	0.0509654	0.638277	MOLM13_cas9
SLC35E1	5	4169;12232;20166;40842;50268	p	0.0369198	0.811523	MOLM13_cas9
B3GAT1	4	9405;15178;27336;47151	p	0.063806	0.778693	MOLM13_cas9
ENSG00000260272	6	4496;10255;26602;34134;45354;45905	p	0.00602464	0.701479	MOLM13_cas9
OR6Q1	4	7939;15185;53778;60258	p	0.0278095	0.54459	MOLM13_cas9
CADM1	4	12764;15198;20682;23721	p	0.0865334	1.13751	MOLM13_cas9
SLC46A2	4	3295;27834;33519;61525	p	0.0463598	0.614534	MOLM13_cas9
SLC25A29	4	10027;15206;32213;54759	p	0.0502505	0.667107	MOLM13_cas9
VCL	4	12304;15207;49418;61147	p	0.0227727	0.520728	MOLM13_cas9
PGBD4	4	3300;36331;41741;57480	p	0.0360727	0.577921	MOLM13_cas9
CABP2	4	12093;15225;25582;60919	p	0.0455583	0.670623	MOLM13_cas9
MIR3667HG	4	10955;15229;22542;49603	p	0.0632646	0.799957	MOLM13_cas9
MATN4	4	3812;15237;41459;57664	p	0.0557559	0.663241	MOLM13_cas9
MYH10	4	8676;15240;27712;45105	p	0.0667383	0.798947	MOLM13_cas9
LINC03034	4	3309;22478;45910;56268	p	0.0470045	0.610593	MOLM13_cas9
WNT10B	4	6748;15246;27557;31132	p	0.0839283	0.979676	MOLM13_cas9
NDNF	4	8080;15248;32873;50927	p	0.0576342	0.707319	MOLM13_cas9
PITX1-AS1	4	10352;15249;25306;37079	p	0.0730307	0.897266	MOLM13_cas9
BVES-AS1	1	11621	p	0.121295	0.823727	MOLM13_cas9
NAGLU	4	8518;15265;24512;38691	p	0.0758679	0.899741	MOLM13_cas9
IFNAR2	5	2680;16674;23732;32802;40842	p	0.0428775	0.841037	MOLM13_cas9
RAD23A	4	13394;15271;18472;55166	p	0.058179	0.800787	MOLM13_cas9
TIMM22	4	3323;33461;47421;61084	p	0.0288387	0.531329	MOLM13_cas9
USP13	4	6680;15280;32723;37057	p	0.0736897	0.860332	MOLM13_cas9
SLC25A23	4	8208;15281;29183;43184	p	0.0679068	0.807634	MOLM13_cas9
TELO2	4	5042;15284;25878;36121	p	0.0861957	0.95547	MOLM13_cas9
GOLPH3L	4	9709;15286;22403;24183	p	0.0893712	1.12016	MOLM13_cas9
ENSG00000244380	3	4367;34157;40301	p	0.0693603	0.719851	MOLM13_cas9
HTR3D	4	5395;15290;28338;37789	p	0.0810169	0.905772	MOLM13_cas9
RNLS	4	14657;15292;16932;44836	p	0.0683816	0.91287	MOLM13_cas9
C11orf58	4	9755;15301;24597;49311	p	0.063579	0.784242	MOLM13_cas9
ASXL3	4	9084;15302;20191;45451	p	0.0730857	0.879758	MOLM13_cas9
NUTM1	4	9899;15303;20865;28409	p	0.0864052	1.06901	MOLM13_cas9
TMEM61	4	3333;23566;28905;38399	p	0.078535	0.873812	MOLM13_cas9
THAP2	4	12702;15306;22867;33265	p	0.0749107	0.961248	MOLM13_cas9
TSSK3	4	11993;15308;33943;42051	p	0.057308	0.75809	MOLM13_cas9
C3orf20	4	5881;15313;22420;45319	p	0.0784299	0.883396	MOLM13_cas9
SPOCD1	4	15110;15314;33839;37547	p	0.0568179	0.79878	MOLM13_cas9
KCNMB1	4	3337;31347;33799;37747	p	0.066929	0.813642	MOLM13_cas9
ENSG00000289487	4	3339;16902;29065;54970	p	0.0701549	0.763244	MOLM13_cas9
EGR2	4	3339;16902;29065;54970	p	0.0701549	0.763244	MOLM13_cas9
GFI1B	5	3608;12355;22819;40842;61121	p	0.0214282	0.792384	MOLM13_cas9
PAK6-AS1	4	6989;15325;23419;59217	p	0.0598189	0.74123	MOLM13_cas9
TJAP1	4	12458;15337;35213;52352	p	0.0457234	0.652065	MOLM13_cas9
ORM1	5	2702;20970;37585;41576;59604	p	-0.00247362	0.650205	MOLM13_cas9
RSPH9	4	10680;15343;39691;55070	p	0.0416723	0.611124	MOLM13_cas9
BHLHA9	4	12227;15348;29687;40315	p	0.0623181	0.808547	MOLM13_cas9
MID1IP1	4	7686;15350;48135;54063	p	0.0411272	0.605155	MOLM13_cas9
PGAM1P4	1	11737	p	0.12065	0.819414	MOLM13_cas9
PGAM1P9	1	11737	p	0.12065	0.819414	MOLM13_cas9
GALNT18	4	3961;15357;49639;51614	p	0.0540435	0.67594	MOLM13_cas9
TRIM25	4	3355;16201;36968;54392	p	0.0642507	0.715106	MOLM13_cas9
POLRMT	4	6482;15363;22937;44727	p	0.0766776	0.874355	MOLM13_cas9
HMGCL	4	3359;26809;35409;38002	p	0.0694492	0.812593	MOLM13_cas9
SLC28A2	4	7369;15374;51235;57110	p	0.0354892	0.575992	MOLM13_cas9
C7	4	3360;22100;43357;50057	p	0.0560279	0.672333	MOLM13_cas9
OTOP3	4	3361;26020;40883;59784	p	0.0434355	0.587207	MOLM13_cas9
EVI5	4	3362;26470;34346;39178	p	0.0696798	0.807804	MOLM13_cas9
ZEB1	4	5783;15383;47434;57337	p	0.0429811	0.6036	MOLM13_cas9
PNLDC1	4	14580;15385;30666;49024	p	0.0499517	0.707749	MOLM13_cas9
ZNF660	4	14587;15393;22391;56308	p	0.0505712	0.732241	MOLM13_cas9
TBCA	4	4536;15395;32999;57302	p	0.0605992	0.70004	MOLM13_cas9
FAM53A	4	10009;15397;38123;38861	p	0.0595915	0.774454	MOLM13_cas9
DCUN1D2	4	5164;15405;33719;59170	p	0.0552833	0.669484	MOLM13_cas9
AADAT	4	3372;22929;34975;46173	p	0.0662933	0.748462	MOLM13_cas9
CDC42BPG	4	3373;16725;25588;55803	p	0.0727905	0.791379	MOLM13_cas9
ENSG00000288933	1	11805	p	0.120129	0.816905	MOLM13_cas9
DKC1	4	3553;15413;34902;44234	p	0.0762074	0.820912	MOLM13_cas9
ATP6V1B1	4	8431;15414;50722;58114	p	0.0323347	0.559529	MOLM13_cas9
TOMM40	4	6850;15415;35177;37601	p	0.0702735	0.833193	MOLM13_cas9
CCDC146	4	3377;39778;46578;59930	p	0.0250533	0.537054	MOLM13_cas9
HK2	4	3380;16042;38160;54087	p	0.0635775	0.71134	MOLM13_cas9
PICALM	4	3383;17529;35103;50681	p	0.0680676	0.744641	MOLM13_cas9
FCGRT	4	3566;15438;24286;58436	p	0.0717334	0.793316	MOLM13_cas9
KCNK15-AS1	1	11839	p	0.119919	0.815656	MOLM13_cas9
ENSG00000217379	1	11840	p	0.119916	0.815619	MOLM13_cas9
ENSG00000240898	1	11840	p	0.119916	0.815619	MOLM13_cas9
RPL21P93	1	11840	p	0.119916	0.815619	MOLM13_cas9
ENSG00000242747	1	11840	p	0.119916	0.815619	MOLM13_cas9
RPL21P18	1	11840	p	0.119916	0.815619	MOLM13_cas9
RAB4A	4	14971;15443;23261;52348	p	0.0533906	0.751871	MOLM13_cas9
HCAR1	4	8282;15449;31721;44826	p	0.0636528	0.767716	MOLM13_cas9
MULTIPLE_INTERGENIC_SITES_3	1	11856	p	0.11985	0.815033	MOLM13_cas9
PIGS	4	12906;15455;34214;59953	p	0.0369385	0.597188	MOLM13_cas9
TRAFD1	4	14600;15457;34961;46586	p	0.0480998	0.696857	MOLM13_cas9
CA5A	4	10485;15459;24197;58673	p	0.0522595	0.707286	MOLM13_cas9
CPSF4	4	3392;19445;28582;35667	p	0.0855488	0.932895	MOLM13_cas9
ATP6V1E2	4	11289;15461;32836;51227	p	0.0508229	0.681896	MOLM13_cas9
ERBB4	4	10448;15467;55027;57488	p	0.0245055	0.542586	MOLM13_cas9
MMP17	4	8646;15469;22370;42095	p	0.0745096	0.885415	MOLM13_cas9
RAB6B	4	3397;19834;53327;57063	p	0.0412922	0.599345	MOLM13_cas9
MIR1-1HG	4	3400;33171;40429;56324	p	0.0409265	0.594105	MOLM13_cas9
ENSG00000187185	4	3401;36669;41306;41603	p	0.0514832	0.717367	MOLM13_cas9
MXRA8	4	5180;15484;23400;59828	p	0.0643255	0.759576	MOLM13_cas9
DCN	4	3402;31564;47731;55318	p	0.0370406	0.574696	MOLM13_cas9
ZNF451	4	3409;42667;45481;55314	p	0.0289239	0.577057	MOLM13_cas9
RGS22	4	3412;33818;34206;57207	p	0.0449729	0.623593	MOLM13_cas9
NEUROG2	4	3415;31429;49014;59367	p	0.0309999	0.540105	MOLM13_cas9
OR5H7P	1	11941	p	0.119207	0.81193	MOLM13_cas9
DAG1	4	3429;16802;47295;60776	p	0.0460947	0.610837	MOLM13_cas9
ENSG00000255860	2	6539;38955	p	0.0823088	0.703779	MOLM13_cas9
RAD51AP1	4	3440;23071;23504;30332	p	0.0913153	1.03182	MOLM13_cas9
ENSG00000131152	4	3441;41607;42434;45184	p	0.0425569	0.67568	MOLM13_cas9
C16orf95	4	3441;41607;42434;52169	p	0.0359132	0.61325	MOLM13_cas9
ZNF836	4	3443;19037;26579;47690	p	0.07692	0.827721	MOLM13_cas9
CPA6	4	3445;29090;42908;48121	p	0.0508429	0.658739	MOLM13_cas9
ENSG00000235582	1	12025	p	0.118577	0.808886	MOLM13_cas9
IDH3B	4	3449;19998;47774;51792	p	0.0521257	0.652165	MOLM13_cas9
DACT1	4	3455;31241;40270;51120	p	0.0482056	0.639278	MOLM13_cas9
FNDC3B	5	7503;12622;29782;40842;53195	p	0.0235813	0.675991	MOLM13_cas9
ENSG00000219201	2	6604;33476	p	0.0921095	0.767661	MOLM13_cas9
ENSG00000267314	2	6607;52886	p	0.0560174	0.568962	MOLM13_cas9
KLHDC7B	4	3474;30035;38859;59116	p	0.0414682	0.586176	MOLM13_cas9
GOLGA8F	1	12143	p	0.117819	0.804645	MOLM13_cas9
GOLGA8S	1	12143	p	0.117819	0.804645	MOLM13_cas9
ENSG00000291002	1	12143	p	0.117819	0.804645	MOLM13_cas9
GOLGA8EP	1	12143	p	0.117819	0.804645	MOLM13_cas9
GOLGA8VP	1	12143	p	0.117819	0.804645	MOLM13_cas9
GOLGA8DP	1	12143	p	0.117819	0.804645	MOLM13_cas9
GOLGA8G	1	12143	p	0.117819	0.804645	MOLM13_cas9
HDGF	4	3494;24205;47659;54679	p	0.0445446	0.602818	MOLM13_cas9
HSF2BP	4	3501;23798;26651;59039	p	0.0591776	0.702714	MOLM13_cas9
S100A2	4	3506;20590;20672;40411	p	0.0872232	0.956724	MOLM13_cas9
PDHA1	4	3508;21009;23933;55497	p	0.0689836	0.774838	MOLM13_cas9
PECR	5	2835;22603;34739;40842;43753	p	0.0154232	0.655243	MOLM13_cas9
ZNF497	4	3509;39696;48184;59717	p	0.0232902	0.529754	MOLM13_cas9
MAGEA11	4	3511;40264;46181;51390	p	0.0340544	0.60177	MOLM13_cas9
ITGB7	4	3512;41800;44698;59111	p	0.0254544	0.547584	MOLM13_cas9
C16orf82	4	3513;26335;40901;52672	p	0.0506272	0.636712	MOLM13_cas9
SEMA3F	4	3514;20028;28841;57617	p	0.0626755	0.714723	MOLM13_cas9
APOA1	4	3515;17108;37295;50007	p	0.066594	0.736681	MOLM13_cas9
MIOX	4	3516;22235;56160;57201	p	0.0349143	0.576221	MOLM13_cas9
ENSG00000261130	2	6709;24085	p	0.109801	0.907547	MOLM13_cas9
CDH23	4	3525;22980;56034;56510	p	0.0350455	0.577146	MOLM13_cas9
ENSG00000291063	1	12261	p	0.116996	0.800445	MOLM13_cas9
ENSG00000264281	1	12261	p	0.116996	0.800445	MOLM13_cas9
RPL41P1	1	12261	p	0.116996	0.800445	MOLM13_cas9
RPL41P5	1	12261	p	0.116996	0.800445	MOLM13_cas9
ENSG00000230355	1	12261	p	0.116996	0.800445	MOLM13_cas9
RPL41P2	1	12261	p	0.116996	0.800445	MOLM13_cas9
ENSG00000279483	1	12261	p	0.116996	0.800445	MOLM13_cas9
RAB5IF	6	2463;10725;16596;29472;32074;52119	p	0.0274877	0.881961	MOLM13_cas9
SWI5	4	3531;29541;52101;58760	p	0.0299508	0.53876	MOLM13_cas9
ADNP2	4	3540;48530;50666;58433	p	0.0144177	0.545907	MOLM13_cas9
INPP4A	4	3548;37649;49571;52987	p	0.0315069	0.576714	MOLM13_cas9
REXO2	4	3554;17472;19814;37922	p	0.0940911	1.01931	MOLM13_cas9
NO_SITE_9	1	12353	p	0.000650074	0.474223	MOLM13_cas9
POTENTIALLY_ACTIVE_48	1	12359	p	0.116397	0.796988	MOLM13_cas9
CDK5R1	4	3562;26727;47386;59246	p	0.0365501	0.556082	MOLM13_cas9
POTENTIALLY_ACTIVE_89	1	12371	p	0.116324	0.796566	MOLM13_cas9
HNF1B	4	3563;48307;48676;56845	p	0.0183706	0.561871	MOLM13_cas9
CFAP97	4	3567;20020;49731;54182	p	0.0471184	0.623616	MOLM13_cas9
LYZL6	4	3569;21493;23312;57093	p	0.0670023	0.765157	MOLM13_cas9
CIART	4	3571;21601;24247;49421	p	0.0740236	0.816191	MOLM13_cas9
TEKT3	4	3572;25820;36436;46198	p	0.0610803	0.71937	MOLM13_cas9
NR2F6	4	3573;24652;49748;60090	p	0.0352311	0.551536	MOLM13_cas9
PIPSL	1	12413	p	0.116118	0.795094	MOLM13_cas9
C19orf54	4	3578;39362;47249;59662	p	0.0242022	0.531233	MOLM13_cas9
SANBR	4	3580;39454;52942;57126	p	0.0217313	0.535694	MOLM13_cas9
A2M	4	3582;27090;43215;54211	p	0.0458498	0.608668	MOLM13_cas9
ABL2	4	3585;26911;37852;42810	p	0.0617938	0.73916	MOLM13_cas9
RAD17	4	3586;28405;38287;55346	p	0.0476811	0.619852	MOLM13_cas9
PPP3CA	4	3591;25087;25819;28292	p	0.0883258	1.02224	MOLM13_cas9
ADAD1	4	3603;49159;52747;60791	p	0.00832578	0.524742	MOLM13_cas9
LOXL3	4	3610;50225;50510;51910	p	0.0199708	0.601537	MOLM13_cas9
ENSG00000268650	1	12549	p	0.115326	0.790362	MOLM13_cas9
NT5M	4	3627;27292;45668;46361	p	0.0509048	0.664798	MOLM13_cas9
TMEM259	4	3628;30133;34509;52354	p	0.0524579	0.661715	MOLM13_cas9
TUBB2A	5	12609;12995;20722;22710;48377	p	0.0541338	0.939675	MOLM13_cas9
TUBB2B	5	9496;12995;22710;51038;55351	p	0.0183749	0.655451	MOLM13_cas9
RUFY4	4	3630;21427;34383;47145	p	0.066298	0.745414	MOLM13_cas9
HGH1	4	3631;31570;31656;54011	p	0.0520489	0.665811	MOLM13_cas9
EMBP1	1	12578	p	0.115107	0.789359	MOLM13_cas9
ZNF584	4	3643;17082;17160;53099	p	0.0831987	0.916268	MOLM13_cas9
ENSG00000284024	1	12637	p	0.114774	0.787327	MOLM13_cas9
GDF2	4	3653;17123;23201;33722	p	0.0942893	1.02604	MOLM13_cas9
NUP210L	4	3655;21143;44365;50288	p	0.0545225	0.664159	MOLM13_cas9
IL21-AS1	1	12649	p	0.11467	0.786915	MOLM13_cas9
PLAAT4	4	3656;30458;39305;56966	p	0.0425519	0.593978	MOLM13_cas9
POTENTIALLY_ACTIVE_2	1	12657	p	0.114623	0.78664	MOLM13_cas9
HOXA9	4	3664;30490;33398;54606	p	0.0505501	0.649484	MOLM13_cas9
NLRP9	4	3673;21612;22023;51563	p	0.0736544	0.821979	MOLM13_cas9
SCLT1	5	3488;13103;21140;40842;49429	p	0.0352699	0.804672	MOLM13_cas9
ENSG00000251012	1	12728	p	0.114188	0.784211	MOLM13_cas9
MMP23A	3	4828;17391;52527	p	0.0748512	0.740132	MOLM13_cas9
ZBTB45	4	3698;25923;37767;55540	p	0.0498971	0.627642	MOLM13_cas9
MULTIPLE_INTERGENIC_SITES_2	1	12782	p	0.113847	0.782372	MOLM13_cas9
TSHZ1	4	3704;26045;39061;40012	p	0.063372	0.762035	MOLM13_cas9
AMPD3	4	3706;27875;36130;59389	p	0.04476	0.601008	MOLM13_cas9
ALX3	4	3707;17412;37386;54130	p	0.0610014	0.69407	MOLM13_cas9
NO_SITE_38	1	12800	p	0.0205452	0.546709	MOLM13_cas9
RNASE6	4	3708;43629;50525;54986	p	0.0223862	0.557472	MOLM13_cas9
NO_SITE_16	1	12825	p	-0.0710155	0.804303	MOLM13_cas9
KRT40	4	3716;49106;61798;61927	p	-0.00456111	0.54641	MOLM13_cas9
SLC39A6	4	3717;20194;29330;44906	p	0.0740258	0.812228	MOLM13_cas9
NO_SITE_208	1	12835	p	0.0113262	0.481457	MOLM13_cas9
GLB1	4	3723;16735;43861;57205	p	0.0525913	0.642969	MOLM13_cas9
CHFR	4	3726;39278;47160;49520	p	0.0349067	0.608685	MOLM13_cas9
NMNAT3	4	3732;24961;46496;54097	p	0.0443767	0.601676	MOLM13_cas9
DMWD	5	5123;13223;22172;51948;56388	p	0.0164992	0.694562	MOLM13_cas9
WFIKKN2	4	3736;20229;29366;49236	p	0.0698296	0.771217	MOLM13_cas9
COA8	4	3745;16598;35309;42527	p	0.0749265	0.818509	MOLM13_cas9
EBF3-AS1	1	12915	p	0.112966	0.777877	MOLM13_cas9
RAB42P1	2	7113;30368	p	0.0953276	0.795422	MOLM13_cas9
ENSG00000226268	2	7116;57924	p	0.0422015	0.514894	MOLM13_cas9
GSTT2	3	4916;22756;28928	p	0.0954774	0.932638	MOLM13_cas9
ENSG00000257405	1	12936	p	0.112859	0.777171	MOLM13_cas9
RPRM	4	3756;23318;37355;54468	p	0.0538176	0.649411	MOLM13_cas9
PPIAP59	3	4934;28259;46386	p	0.0668223	0.679752	MOLM13_cas9
PPIAP4	3	4934;46386;53119	p	0.0358437	0.543957	MOLM13_cas9
PPIAP35	3	4934;23484;46386	p	0.0731226	0.719929	MOLM13_cas9
C1orf54	4	3769;23191;31734;44025	p	0.0692501	0.781087	MOLM13_cas9
PROSER3	4	3775;17800;45569;58373	p	0.047925	0.616585	MOLM13_cas9
