## Supplemental Tables for "Sialylated CD43 is a glyco-immune checkpoint for macrophage phagocytosis" (part 8 of 19)

### Sheet: Table S6_MOLM13_ADCP_leuk (continued)
Gene Symbol	Number of perturbations	Ranks of perturbations	direction	Average LFC	Average -log(p-values)	cell line
NO_SITE_191	1	13015	p	0.0383623	0.67206	MOLM13_cas9
TLR3	4	3781;35256;57331;59515	p	0.0168008	0.510016	MOLM13_cas9
RSPH3	1	13024	p	0.112361	0.774227	MOLM13_cas9
ENSG00000267246	1	13025	p	0.112359	0.774193	MOLM13_cas9
ENSG00000287552	2	7178;58376	p	0.0406271	0.509826	MOLM13_cas9
NBPF7P	6	8832;11219;38242;46982;55523;58671	p	-0.0400621	0.552349	MOLM13_cas9
CPB1	4	3789;45734;51017;61427	p	0.0116876	0.509948	MOLM13_cas9
RRP15	4	3797;20415;28056;58935	p	0.0601067	0.702301	MOLM13_cas9
TUBG1	5	8205;13368;36152;46304;52641	p	0.0122576	0.593017	MOLM13_cas9
C10orf67	4	3804;15615;36180;46194	p	0.0717298	0.785258	MOLM13_cas9
UGT1A5	4	3805;19949;36384;51089	p	0.0615626	0.702788	MOLM13_cas9
SMARCA2	4	3810;26123;42145;61586	p	0.0377543	0.556165	MOLM13_cas9
PHOX2B-AS1	1	13110	p	0.111755	0.771368	MOLM13_cas9
HOXD11	4	3820;28959;35013;50478	p	0.0541796	0.672679	MOLM13_cas9
ENSG00000261312	1	13130	p	0.111622	0.770706	MOLM13_cas9
TPPP	4	3822;21426;21544;27794	p	0.0958004	1.0941	MOLM13_cas9
NLRP8	4	3826;18092;29693;42779	p	0.0776949	0.8435	MOLM13_cas9
RND2	4	3830;16360;23015;23189	p	0.104894	1.19374	MOLM13_cas9
ENSG00000279649	1	13160	p	0.111482	0.769715	MOLM13_cas9
SF3A1	4	3839;29792;50270;50439	p	0.0394507	0.600739	MOLM13_cas9
AKAP1	4	3843;23137;57139;60859	p	0.0267714	0.535514	MOLM13_cas9
CCDC160	4	3846;20190;33028;54001	p	0.0612164	0.699027	MOLM13_cas9
IL17D	4	3849;17419;23086;51188	p	0.0772198	0.838705	MOLM13_cas9
ZNF252P	2	7298;40842	p	0.0751469	0.661726	MOLM13_cas9
LRRC47	4	3856;27713;28745;32125	p	0.0780346	0.921418	MOLM13_cas9
PLA2G4D	5	3125;39579;40842;47526;52313	p	-0.0204625	0.58221	MOLM13_cas9
AGAP11	4	3863;17399;51794;55490	p	0.0456167	0.621848	MOLM13_cas9
ENSG00000151303	4	3863;17399;51794;55490	p	0.0456167	0.621848	MOLM13_cas9
ENSG00000271880	4	3863;17399;51794;55490	p	0.0456167	0.621848	MOLM13_cas9
TAAR9	4	3870;24946;31236;54000	p	0.0578275	0.685241	MOLM13_cas9
ENSG00000224661	1	13280	p	0.110782	0.765773	MOLM13_cas9
OOEP-AS1	1	13288	p	0.110743	0.765511	MOLM13_cas9
PPIAP91	2	7340;28259	p	0.0984237	0.820562	MOLM13_cas9
RAB20	4	3877;33672;54612;57089	p	0.0239916	0.529829	MOLM13_cas9
RALYL	4	3882;22182;49443;59658	p	0.0372184	0.560839	MOLM13_cas9
ASPHD1	4	3884;16616;41670;46001	p	0.0654287	0.744707	MOLM13_cas9
ENSG00000258509	1	13315	p	0.110603	0.76463	MOLM13_cas9
EEF1B2P6	1	13317	p	0.110591	0.764565	MOLM13_cas9
FAHD2CP	1	13335	p	0.110513	0.763978	MOLM13_cas9
ENSG00000291176	1	13335	p	0.110513	0.763978	MOLM13_cas9
EGFLAM	4	3896;25592;37583;53896	p	0.0513059	0.638393	MOLM13_cas9
NCBP3	4	3898;29752;48221;49468	p	0.0420147	0.613557	MOLM13_cas9
FRMPD3	4	3901;17672;27335;56798	p	0.0663248	0.743906	MOLM13_cas9
ZNF17	4	3904;21103;32637;38365	p	0.0749772	0.842944	MOLM13_cas9
FGFR1OP2	4	3906;17494;26377;60462	p	0.0629229	0.727756	MOLM13_cas9
DIAPH3	4	3908;38119;46934;54884	p	0.0298798	0.560411	MOLM13_cas9
PRKAA2	4	3910;22049;30900;49512	p	0.0653973	0.739864	MOLM13_cas9
OTULINL	4	3911;17975;29947;56585	p	0.0636158	0.718802	MOLM13_cas9
C3orf18	4	3917;48675;58315;60998	p	0.00082252	0.511192	MOLM13_cas9
HELZ2	4	3921;29273;46184;55293	p	0.0382427	0.57277	MOLM13_cas9
MIEF1	4	3928;17335;19040;43415	p	0.0886318	0.964095	MOLM13_cas9
CLCC1	4	3931;24455;30037;58676	p	0.0536836	0.660009	MOLM13_cas9
ENSG00000279660	1	13456	p	0.109654	0.760055	MOLM13_cas9
NO_SITE_98	1	13457	p	0.0348555	0.660166	MOLM13_cas9
RWDD2A	4	3937;19810;22416;34337	p	0.0899428	0.999212	MOLM13_cas9
LRRC36	4	3943;57073;58335;59886	p	-0.00664457	0.605554	MOLM13_cas9
TNP1	4	3944;37039;45582;52057	p	0.0349904	0.587712	MOLM13_cas9
LINC01921	4	3944;37039;45582;52057	p	0.0349904	0.587712	MOLM13_cas9
KIR2DS4	4	3947;18287;24871;36520	p	0.087246	0.955021	MOLM13_cas9
C1RL	4	3948;51822;52861;59127	p	0.00625758	0.538211	MOLM13_cas9
ENSG00000274559	5	3196;38493;42506;52765;57520	p	-0.0318129	0.564306	MOLM13_cas9
H2BC12L	5	3196;38493;42506;52765;57520	p	-0.0318129	0.564306	MOLM13_cas9
HMG20B	4	3950;27091;28502;33244	p	0.0773399	0.908803	MOLM13_cas9
ENSG00000254459	1	13509	p	0.109248	0.758348	MOLM13_cas9
PMM1	4	3952;19744;24254;53635	p	0.0701275	0.783667	MOLM13_cas9
CDRT15P8	2	7484;44544	p	0.0677321	0.619154	MOLM13_cas9
KCTD18	4	3957;15721;34955;42912	p	0.0750264	0.820609	MOLM13_cas9
COL4A6	4	3960;18399;33198;59338	p	0.0563617	0.667655	MOLM13_cas9
TMEM68	4	3966;20302;20510;50298	p	0.0766767	0.854532	MOLM13_cas9
TRIP6	4	3970;18919;19524;47104	p	0.0825035	0.907246	MOLM13_cas9
DUSP8	4	3971;28329;32001;61240	p	0.0445342	0.609029	MOLM13_cas9
H2AC21	5	8515;13741;16240;30447;35066	p	0.0628358	0.899463	MOLM13_cas9
PSG8	7	2335;14720;22790;29839;42842;50987;56639	p	-0.0211543	0.683703	MOLM13_cas9
ZNF561-AS1	1	13605	p	0.108698	0.755272	MOLM13_cas9
ZNF688	4	3990;21970;28519;46553	p	0.0700905	0.785955	MOLM13_cas9
DCLK1	4	3992;31138;41332;50014	p	0.0460867	0.630366	MOLM13_cas9
MEPE	4	3997;20551;29415;49503	p	0.0679184	0.760056	MOLM13_cas9
GCGR	4	4001;34995;55990;61136	p	0.0153977	0.494154	MOLM13_cas9
RPL36AP46	1	13650	p	0.108396	0.753838	MOLM13_cas9
DNM1L	4	4002;43695;56266;61931	p	0.00618952	0.489919	MOLM13_cas9
POTENTIALLY_ACTIVE_69	1	13654	p	0.108385	0.753711	MOLM13_cas9
ENSG00000283208	2	7577;38511	p	0.0779968	0.679967	MOLM13_cas9
TREML2	4	4015;18476;47361;49066	p	0.0544145	0.674489	MOLM13_cas9
TPM3	4	4018;22508;23735;36967	p	0.0828813	0.932001	MOLM13_cas9
ZNF382	4	4020;18811;57414;60214	p	0.0311329	0.564258	MOLM13_cas9
CFAP44	4	4021;34275;34662;42791	p	0.0556457	0.730763	MOLM13_cas9
POTENTIALLY_ACTIVE_51	1	13717	p	0.108077	0.751712	MOLM13_cas9
MPHOSPH10P3	1	13718	p	0.108063	0.75168	MOLM13_cas9
MPHOSPH10P2	1	13718	p	0.108063	0.75168	MOLM13_cas9
HSD3B2	4	4029;16827;52837;59462	p	0.0396188	0.591203	MOLM13_cas9
POTENTIALLY_ACTIVE_105	1	13746	p	0.10788	0.750795	MOLM13_cas9
CELSR2	4	4036;26953;34117;41269	p	0.0644581	0.768104	MOLM13_cas9
ENSG00000229044	2	7626;35837	p	0.0828165	0.709973	MOLM13_cas9
PRPH2	4	4042;28005;33920;50022	p	0.0554981	0.682082	MOLM13_cas9
GOLGA6EP	1	13782	p	0.107658	0.749659	MOLM13_cas9
ENSG00000291009	1	13782	p	0.107658	0.749659	MOLM13_cas9
ENSG00000284431	1	13783	p	0.107653	0.749627	MOLM13_cas9
HOXA2	4	4049;17760;22126;54764	p	0.0729374	0.813725	MOLM13_cas9
RBM43	4	4053;32739;38203;53956	p	0.0429645	0.609414	MOLM13_cas9
PCDHB12	4	4055;28380;30916;60048	p	0.046647	0.624175	MOLM13_cas9
ENSG00000266954	1	13812	p	0.107504	0.748714	MOLM13_cas9
CD79A	4	4071;23384;46006;49986	p	0.0490668	0.637551	MOLM13_cas9
SGCE	4	4086;46812;59986;61291	p	-0.000787911	0.510097	MOLM13_cas9
PCDHB10	4	4089;23998;31591;50889	p	0.0606609	0.707689	MOLM13_cas9
PCOLCE	4	4097;28716;30023;36697	p	0.0703479	0.843537	MOLM13_cas9
HECW1	4	4106;20242;31229;60714	p	0.053485	0.65576	MOLM13_cas9
PPP1R37	5	7895;14031;22080;25545;40842	p	0.0550437	0.887915	MOLM13_cas9
ZNF233	4	4110;39386;43902;46776	p	0.0385605	0.636737	MOLM13_cas9
AZI2	4	4113;22994;35583;45108	p	0.0632067	0.735901	MOLM13_cas9
LRBA	4	4117;43363;44623;49524	p	0.0317959	0.611924	MOLM13_cas9
SFTA2	4	4118;19049;27661;52558	p	0.0679421	0.758301	MOLM13_cas9
AAMDC	5	13509;14055;22198;28098;40842	p	0.0523679	0.828736	MOLM13_cas9
CCDC28B	4	4123;18050;20925;47835	p	0.080545	0.884226	MOLM13_cas9
MAN1A1	4	4124;48312;53816;59779	p	0.0069797	0.515311	MOLM13_cas9
EPB42	4	4132;25195;37787;61899	p	0.0404972	0.573458	MOLM13_cas9
CD14	4	4135;42554;46149;46552	p	0.0337565	0.63162	MOLM13_cas9
CAPN7	4	4139;44924;45438;59047	p	0.0190455	0.534396	MOLM13_cas9
ENSG00000255449	1	14055	p	0.106012	0.74114	MOLM13_cas9
BCAS1	4	4147;17988;26089;41347	p	0.0811897	0.886083	MOLM13_cas9
SCNN1D	4	4148;23999;35867;59336	p	0.0468551	0.608974	MOLM13_cas9
ZNF449	4	4150;47410;56033;61312	p	0.00319728	0.498767	MOLM13_cas9
FCHSD2	4	4154;30313;34064;55896	p	0.0464417	0.623556	MOLM13_cas9
ENSG00000248254	1	14089	p	0.105775	0.740091	MOLM13_cas9
KRT18P3	1	14098	p	0.10575	0.739813	MOLM13_cas9
KRT18P57	1	14098	p	0.10575	0.739813	MOLM13_cas9
KRT18P1	1	14098	p	0.10575	0.739813	MOLM13_cas9
KIR2DL4	4	4161;19247;21622;40926	p	0.0844389	0.932299	MOLM13_cas9
CARD11-AS1	1	14130	p	0.105551	0.738829	MOLM13_cas9
POTENTIALLY_ACTIVE_93	1	14134	p	0.105531	0.738706	MOLM13_cas9
BSN	4	4176;45758;56044;59912	p	0.00650973	0.504301	MOLM13_cas9
ZNF583	5	3895;14186;40842;46758;53086	p	0.00579263	0.622778	MOLM13_cas9
POTENTIALLY_ACTIVE_20	1	14171	p	0.105313	0.73757	MOLM13_cas9
INPPL1	4	4196;19288;20200;30517	p	0.0952982	1.07813	MOLM13_cas9
C1DP1	2	7917;59278	p	0.0351101	0.484184	MOLM13_cas9
C2orf88	4	4202;18090;25607;39931	p	0.0824061	0.904237	MOLM13_cas9
THAP8	4	4209;26235;44233;52422	p	0.0448274	0.607507	MOLM13_cas9
RAVER2	4	4211;46294;47915;56944	p	0.017899	0.542875	MOLM13_cas9
ENSG00000255886	1	14243	p	0.104884	0.735369	MOLM13_cas9
LRRC28	4	4218;16979;32264;56592	p	0.0612036	0.701834	MOLM13_cas9
ENSG00000235078	1	14266	p	0.104781	0.734669	MOLM13_cas9
MIP	6	4014;12029;22389;39611;44603;47521	p	0.00439572	0.682148	MOLM13_cas9
EEF1A2	5	3426;30820;44969;51948;53964	p	-0.0220439	0.533874	MOLM13_cas9
FOXO3B	1	14295	p	0.104656	0.733787	MOLM13_cas9
ARHGEF12	4	4230;15924;18169;31958	p	0.100432	1.1175	MOLM13_cas9
NCAN	4	4237;23370;33750;47240	p	0.0620285	0.723726	MOLM13_cas9
RAB3GAP2	5	13194;14310;28412;40842;59507	p	0.0150697	0.64209	MOLM13_cas9
TTC22	4	4242;18073;23795;45473	p	0.0791726	0.867258	MOLM13_cas9
CLOCK	4	4243;36419;45028;59824	p	0.0257027	0.523178	MOLM13_cas9
SCARB2	5	10682;14325;29381;32073;40842	p	0.0410416	0.723276	MOLM13_cas9
SPP1	4	4261;28238;36802;39584	p	0.0611763	0.759074	MOLM13_cas9
EFCAB14	4	4269;22656;25378;39515	p	0.0776012	0.878323	MOLM13_cas9
RHEBL1	4	4280;32730;33293;50271	p	0.0503544	0.667254	MOLM13_cas9
ZNF98	7	2514;10698;17898;37660;56361;58415;60318	p	-0.0545545	0.71164	MOLM13_cas9
QSOX2	4	4289;35486;43752;48243	p	0.0401989	0.62158	MOLM13_cas9
LENG1	4	4290;45065;55524;55699	p	0.0123719	0.532596	MOLM13_cas9
NO_SITE_79	1	14468	p	-0.0302612	0.70258	MOLM13_cas9
KLC1	4	4294;29553;35385;36446	p	0.0638759	0.799322	MOLM13_cas9
POTENTIALLY_ACTIVE_79	1	14500	p	0.103537	0.727603	MOLM13_cas9
NO_SITE_243	1	14501	p	0.031177	0.608096	MOLM13_cas9
ELL2	4	4308;27602;43768;61284	p	0.0330175	0.534367	MOLM13_cas9
PARD6G	4	4311;18336;23783;31212	p	0.0916359	1.02722	MOLM13_cas9
ENSG00000285772	3	5633;17838;54040	p	0.0682237	0.702436	MOLM13_cas9
PARD6B	4	4317;24034;27076;48015	p	0.0667787	0.767919	MOLM13_cas9
NFIC	4	4318;22797;31367;50972	p	0.0610198	0.710195	MOLM13_cas9
C2orf81	5	7017;14479;40304;51279;59954	p	-0.00640652	0.553151	MOLM13_cas9
KCNU1	4	4323;22396;38541;49647	p	0.0559458	0.675084	MOLM13_cas9
ENSG00000228620	1	14559	p	0.103235	0.725839	MOLM13_cas9
RPS28P7	2	8134;57603	p	0.0383943	0.491439	MOLM13_cas9
ENSG00000256803	1	14565	p	0.10321	0.72566	MOLM13_cas9
NO_SITE_14	1	14572	p	0.0521151	0.817064	MOLM13_cas9
MAIP1	4	4333;27429;34333;57564	p	0.0463392	0.613927	MOLM13_cas9
ENKUR	4	4335;34136;41125;54389	p	0.0374456	0.58211	MOLM13_cas9
LINC00632	5	6355;14517;15785;37109;51948	p	0.0406677	0.848199	MOLM13_cas9
SFXN3	4	4339;46822;53494;55143	p	0.0133481	0.542264	MOLM13_cas9
MTMR12	4	4347;20433;37002;50088	p	0.059072	0.69212	MOLM13_cas9
ABCA1	4	4350;21815;42380;59543	p	0.0421409	0.579368	MOLM13_cas9
ERI1	4	4361;26510;50388;53386	p	0.0372365	0.575144	MOLM13_cas9
GJB7	4	4366;41224;55193;59619	p	0.0111763	0.49681	MOLM13_cas9
TMA7	4	4367;34157;40301;55995	p	0.0361509	0.572944	MOLM13_cas9
SLITRK3	4	4369;30945;39093;46335	p	0.0499787	0.667484	MOLM13_cas9
KCNF1	4	4371;26429;46368;48187	p	0.0461837	0.631798	MOLM13_cas9
PLXNA2	4	4379;16567;33900;42296	p	0.0736303	0.816696	MOLM13_cas9
TBATA	4	4382;28747;31166;57194	p	0.0483213	0.635159	MOLM13_cas9
ENPP6	4	4384;34702;49289;49353	p	0.0343581	0.591255	MOLM13_cas9
PDCD2L	4	4385;19155;30496;52771	p	0.0637465	0.724685	MOLM13_cas9
BAZ1A	4	4388;16927;21079;54089	p	0.0744278	0.833066	MOLM13_cas9
INSIG1	4	4391;21905;26779;30412	p	0.0849605	0.979351	MOLM13_cas9
SPAG16	4	4400;19841;46521;54924	p	0.045892	0.609723	MOLM13_cas9
MAN2A2	4	4401;45509;51154;54461	p	0.0175888	0.54791	MOLM13_cas9
IL5	4	4406;29521;42942;61898	p	0.0306019	0.525538	MOLM13_cas9
ENSG00000279198	2	8277;52828	p	0.0484336	0.525685	MOLM13_cas9
ZNF283	4	4411;26280;44848;60374	p	0.0342521	0.53933	MOLM13_cas9
CTBP1	4	4413;28275;33358;58029	p	0.0456152	0.612867	MOLM13_cas9
LEKR1	4	4418;23459;28734;48208	p	0.0651423	0.751324	MOLM13_cas9
C17orf80	4	4421;21110;53204;54046	p	0.0388636	0.590391	MOLM13_cas9
MYL6	4	4423;21164;42397;49846	p	0.0533552	0.659064	MOLM13_cas9
TOR4A	4	4424;35889;38027;58876	p	0.0330049	0.560594	MOLM13_cas9
ATXN7L1	4	4425;37023;47851;61619	p	0.0195587	0.496326	MOLM13_cas9
BDH2	4	4427;21531;23146;37617	p	0.0822628	0.928535	MOLM13_cas9
SF3B1	4	4429;15688;29587;36612	p	0.0837314	0.921161	MOLM13_cas9
DPPA4	4	4432;25614;49367;53513	p	0.0386646	0.579	MOLM13_cas9
HEPN1	4	4434;16284;47362;51703	p	0.05285	0.662335	MOLM13_cas9
XRN1	4	4436;21078;26188;43425	p	0.0744806	0.834901	MOLM13_cas9
SYNE4	4	4441;29649;34892;47947	p	0.0533845	0.680243	MOLM13_cas9
TMEM233	4	4443;23172;33996;35219	p	0.0721413	0.846329	MOLM13_cas9
PTGES3P3	1	14894	p	0.101386	0.71596	MOLM13_cas9
ELF1	4	4449;21217;42226;61277	p	0.0403064	0.569323	MOLM13_cas9
EAPP	4	4454;43268;45564;52872	p	0.0263916	0.572704	MOLM13_cas9
HSFY2	8	5270;9520;24143;37672;43756;46910;53033;53206	p	-0.035921	0.607645	MOLM13_cas9
HSFY1	8	5270;9520;24143;37672;43756;46910;53033;53206	p	-0.035921	0.607645	MOLM13_cas9
UPK3BL3P	1	14918	p	0.101274	0.71526	MOLM13_cas9
SCUBE1	4	4455;28072;51257;56982	p	0.0305247	0.537244	MOLM13_cas9
MNS1	4	4459;22713;26062;33523	p	0.0817584	0.938317	MOLM13_cas9
SYT15B	2	8382;17070	p	0.117782	1.01392	MOLM13_cas9
CCDC25	4	4468;19453;41917;45430	p	0.0597122	0.712488	MOLM13_cas9
DHRS4L1	4	4474;22582;39201;59211	p	0.0440868	0.590784	MOLM13_cas9
ENSG00000291039	4	4474;22582;39201;59211	p	0.0440868	0.590784	MOLM13_cas9
CMTM8	4	4475;16388;40265;51457	p	0.0591443	0.692455	MOLM13_cas9
PRSS48	4	4478;31146;36323;50462	p	0.0481025	0.64414	MOLM13_cas9
CDKN2B	4	4481;17316;20218;53715	p	0.0749409	0.842623	MOLM13_cas9
NO_SITE_152	1	15019	p	0.0219599	0.540119	MOLM13_cas9
OR51D1	4	4492;27371;40813;47508	p	0.0503661	0.655687	MOLM13_cas9
EIF4BP7	1	15037	p	0.10061	0.71181	MOLM13_cas9
TSPAN19	5	12815;14858;25084;45232;58358	p	0.0151266	0.633231	MOLM13_cas9
BRD8	4	4502;43661;49784;61409	p	0.0117147	0.493861	MOLM13_cas9
THAP11	4	4503;21823;46688;58570	p	0.0388245	0.566105	MOLM13_cas9
ZNF195	5	14003;14861;16706;36152;57392	p	0.0338652	0.802156	MOLM13_cas9
MRPS24	5	3657;25540;42488;51604;51759	p	-0.0119182	0.537935	MOLM13_cas9
NPHP1	4	4517;33576;39652;46719	p	0.0461322	0.652842	MOLM13_cas9
LYRM7	4	4523;21136;26557;58227	p	0.0586127	0.701646	MOLM13_cas9
TMEM51-AS2	4	4527;21827;40137;60338	p	0.0423759	0.580974	MOLM13_cas9
ENSG00000251600	1	15117	p	0.100201	0.709505	MOLM13_cas9
KRT18P68	1	15123	p	0.100177	0.709333	MOLM13_cas9
KRT18P25	1	15123	p	0.100177	0.709333	MOLM13_cas9
KRT18P15	1	15123	p	0.100177	0.709333	MOLM13_cas9
KRT18P17	1	15123	p	0.100177	0.709333	MOLM13_cas9
ERMAP	4	4534;31011;31357;40966	p	0.0614102	0.769402	MOLM13_cas9
ENSG00000279930	3	5923;32321;59331	p	0.038806	0.523977	MOLM13_cas9
MAGI3	4	4551;22045;41636;43778	p	0.0582804	0.711051	MOLM13_cas9
BTF3	4	4556;16982;29525;43152	p	0.0757662	0.835208	MOLM13_cas9
ENSG00000227227	1	15195	p	0.0997857	0.70727	MOLM13_cas9
SPRY3	4	4557;15836;27291;50159	p	0.0729711	0.801615	MOLM13_cas9
NTN3	4	4561;30328;35323;60445	p	0.0381138	0.572579	MOLM13_cas9
CYP1A1	4	4564;17900;41341;48143	p	0.0592457	0.700507	MOLM13_cas9
TMEM126A	4	4565;27307;40784;44496	p	0.0529116	0.683086	MOLM13_cas9
LTV1	4	4581;16605;34848;37324	p	0.0764365	0.860059	MOLM13_cas9
ANGPTL7	4	4585;24537;45822;52063	p	0.0439747	0.604152	MOLM13_cas9
CD164	4	4586;24276;37315;38115	p	0.064787	0.78185	MOLM13_cas9
PIGX	4	4587;20974;39566;39902	p	0.0644009	0.767784	MOLM13_cas9
RNASE1	4	4589;33235;35452;41313	p	0.0549981	0.730417	MOLM13_cas9
SLC9A9	4	4590;18121;61845;61864	p	0.021632	0.549169	MOLM13_cas9
SNTB1	4	4600;18656;46917;51116	p	0.0502749	0.644585	MOLM13_cas9
ENSG00000278964	2	8620;28184	p	0.0930139	0.790812	MOLM13_cas9
FCRL4	4	4606;40772;45468;59318	p	0.0205164	0.517732	MOLM13_cas9
ENSG00000268750	5	3909;15079;16523;18334;35247	p	0.073074	1.13342	MOLM13_cas9
ENSG00000287437	1	15338	p	0.0990509	0.703202	MOLM13_cas9
C4orf47	4	4615;37362;49065;53428	p	0.0272131	0.550794	MOLM13_cas9
FGA	4	4616;33619;39807;46545	p	0.0457373	0.651662	MOLM13_cas9
FAM171A1	4	4618;16264;20419;25558	p	0.102024	1.16955	MOLM13_cas9
FTH1P19	1	15365	p	0.09891	0.702438	MOLM13_cas9
ATP4B	4	4620;23324;23821;53495	p	0.0640907	0.753533	MOLM13_cas9
KDF1	4	4621;20535;23451;32948	p	0.0865569	0.985101	MOLM13_cas9
HOXD4	4	4627;38335;40342;46193	p	0.0411352	0.648174	MOLM13_cas9
LARP7	4	4628;38510;42459;45366	p	0.0399204	0.645706	MOLM13_cas9
MIR302CHG	4	4628;38510;42459;45366	p	0.0399204	0.645706	MOLM13_cas9
CYP27C1	4	4630;47963;49475;54989	p	0.015478	0.549343	MOLM13_cas9
ASAH1	4	4633;16050;48404;60430	p	0.0412827	0.589772	MOLM13_cas9
SLC36A3	4	4634;29028;37290;59946	p	0.0378981	0.565925	MOLM13_cas9
NO_SITE_52	1	15433	p	-0.0948451	1.1178	MOLM13_cas9
ISM1	4	4646;16197;19539;24582	p	0.103956	1.19928	MOLM13_cas9
ACADL	4	4649;18052;18316;25698	p	0.102042	1.18185	MOLM13_cas9
ECSIT	5	3772;26604;31875;40842;44793	p	0.0132045	0.632943	MOLM13_cas9
IQGAP2	4	4651;34387;36156;53746	p	0.0411236	0.60874	MOLM13_cas9
LIN28B	4	4655;16051;20340;55946	p	0.0732584	0.831814	MOLM13_cas9
ZNF569	4	4658;15506;15978;36504	p	0.0978451	1.09341	MOLM13_cas9
FOXA1	4	4660;20051;37563;45912	p	0.0616518	0.723041	MOLM13_cas9
TMEM207	4	4664;33778;43392;47932	p	0.0409986	0.620546	MOLM13_cas9
ADGRE1	4	4668;27170;38717;42247	p	0.0565543	0.715136	MOLM13_cas9
LYVE1	4	4673;19823;42928;53519	p	0.0496805	0.630037	MOLM13_cas9
HDAC11	4	4675;29419;49407;53107	p	0.0342665	0.563971	MOLM13_cas9
RANBP3	5	9502;15221;24172;24680;51948	p	0.0419358	0.85849	MOLM13_cas9
H2BC12	6	3196;38493;39300;42506;52765;57520	p	-0.0325509	0.596389	MOLM13_cas9
ALLC	4	4687;23968;27029;57198	p	0.0559027	0.68543	MOLM13_cas9
ANP32A	4	4694;17749;21661;57298	p	0.0680132	0.787011	MOLM13_cas9
GREM1	4	4695;20502;49817;52932	p	0.0430544	0.605371	MOLM13_cas9
ZNF414	4	4700;21633;36585;49905	p	0.0569289	0.681615	MOLM13_cas9
ERICH3	4	4701;21797;24188;25164	p	0.0916456	1.08398	MOLM13_cas9
ADAM30	4	4704;25332;38060;55774	p	0.0456931	0.604984	MOLM13_cas9
HDAC7	4	4720;22777;27677;32461	p	0.0800512	0.930816	MOLM13_cas9
PRKAR1A	4	4723;41314;44033;47087	p	0.0342358	0.621866	MOLM13_cas9
CAMKK1	4	4724;23336;28190;58777	p	0.0532587	0.664997	MOLM13_cas9
PIAS2	4	4725;34085;42166;55009	p	0.0343941	0.564661	MOLM13_cas9
ENO2	4	4730;18061;32392;57308	p	0.056941	0.675745	MOLM13_cas9
AP5Z1	4	4741;41167;44223;48301	p	0.0329271	0.609587	MOLM13_cas9
NPFF	4	4742;27641;52208;60837	p	0.0239425	0.502819	MOLM13_cas9
CKAP2L	4	4744;36738;47984;59667	p	0.021036	0.503912	MOLM13_cas9
CDC42SE2	4	4748;17428;20201;34992	p	0.0912926	1.02291	MOLM13_cas9
TMEM256-PLSCR3	3	6188;39785;49787	p	0.0425917	0.560904	MOLM13_cas9
RBFOX1	4	4758;37627;41173;59749	p	0.0263198	0.529942	MOLM13_cas9
FUT11	4	4774;24872;35090;51029	p	0.0536832	0.662951	MOLM13_cas9
PRR13P5	2	8928;15766	p	0.118887	1.03645	MOLM13_cas9
GRK7	4	4782;19307;25782;54994	p	0.0642872	0.742288	MOLM13_cas9
METTL2A	7	2826;13004;17206;18258;45454;45915;55330	p	-0.00522054	0.871234	MOLM13_cas9
CCL21	4	4793;20006;35572;61175	p	0.0464251	0.608698	MOLM13_cas9
MAGOH	4	4794;37997;43572;51500	p	0.0330319	0.582696	MOLM13_cas9
RNF2	4	4798;41377;46886;60750	p	0.0162716	0.499134	MOLM13_cas9
DCX	4	4799;16323;44650;54602	p	0.0507534	0.641138	MOLM13_cas9
VLDLR	4	4814;31104;51690;55360	p	0.0275989	0.533539	MOLM13_cas9
GNPTAB	4	4816;20827;45147;58515	p	0.040203	0.572531	MOLM13_cas9
NTN4	4	4825;31150;31388;47374	p	0.0542976	0.700264	MOLM13_cas9
MMP23B	4	4828;17391;30748;52527	p	0.0642046	0.730638	MOLM13_cas9
LPAR2	4	4831;25141;25423;46951	p	0.0662648	0.779518	MOLM13_cas9
OSBPL5	4	4833;23559;30440;61388	p	0.046985	0.623028	MOLM13_cas9
RPL10L	4	4839;25222;26167;30632	p	0.080292	0.956657	MOLM13_cas9
GIMAP2	4	4844;28498;34588;59398	p	0.0407942	0.58511	MOLM13_cas9
C9orf50	4	4845;25907;26619;47416	p	0.0639017	0.759224	MOLM13_cas9
MELK	4	4852;41187;43070;58733	p	0.0222728	0.527558	MOLM13_cas9
NPPB	4	4854;18688;25775;33195	p	0.0852797	0.965088	MOLM13_cas9
PCDHB15	4	4855;21413;25940;54923	p	0.0614963	0.725404	MOLM13_cas9
CDH1	4	4857;47216;47243;48712	p	0.0237738	0.602479	MOLM13_cas9
ALPL	4	4858;16340;33673;57845	p	0.0567152	0.675409	MOLM13_cas9
MAP4K2	4	4874;30217;40400;51773	p	0.0423789	0.604521	MOLM13_cas9
TFAP2D	4	4875;32181;40303;58357	p	0.0332232	0.548561	MOLM13_cas9
C6orf118	4	4878;16357;18540;35547	p	0.0936345	1.0485	MOLM13_cas9
HIBADH	4	4883;22436;30724;59692	p	0.0499457	0.638063	MOLM13_cas9
VEGFA	4	4886;39567;42264;60156	p	0.0224574	0.519413	MOLM13_cas9
NBPF22P	3	6361;58280;59402	p	0.00334602	0.4682	MOLM13_cas9
ENSG00000290550	3	6361;58280;59402	p	0.00334602	0.4682	MOLM13_cas9
AMELX	4	4890;31338;46585;48006	p	0.0394629	0.607788	MOLM13_cas9
MSH3	4	4892;39169;40804;50580	p	0.034846	0.60157	MOLM13_cas9
TFE3	4	4898;34427;34645;52852	p	0.0425262	0.621466	MOLM13_cas9
PSMC1	4	4899;21392;27556;57531	p	0.0567717	0.688382	MOLM13_cas9
MBIP	4	4912;31233;51660;61244	p	0.0198919	0.487692	MOLM13_cas9
GSTT2B	4	4916;22756;28928;30353	p	0.080038	0.944921	MOLM13_cas9
SRSF9	4	4917;37407;40590;57028	p	0.029709	0.55032	MOLM13_cas9
ID2	4	4922;26074;40164;51561	p	0.0467786	0.620434	MOLM13_cas9
CCDC93	4	4923;26264;34057;36896	p	0.0656913	0.802244	MOLM13_cas9
SLCO4A1	4	4926;28969;54767;61330	p	0.018507	0.487708	MOLM13_cas9
ENSG00000285791	8	4970;10239;18555;25675;33494;37640;47379;51168	p	-0.0105584	0.690516	MOLM13_cas9
PPIAP49	4	4934;23484;28259;46386	p	0.065323	0.762618	MOLM13_cas9
PPIAP55	4	4934;23484;28259;46386	p	0.065323	0.762618	MOLM13_cas9
PPIAP8	4	4934;28259;46386;53119	p	0.0373638	0.572173	MOLM13_cas9
PPIAP60	4	4934;28259;46386;48601	p	0.0418617	0.610779	MOLM13_cas9
PPIAP6	4	4934;23484;46386;53119	p	0.0420891	0.592245	MOLM13_cas9
FAM47E-STBD1	8	8325;10250;18668;22715;26705;30198;38676;39748	p	0.0210372	1.02007	MOLM13_cas9
FAM47E	8	8325;10250;18668;22715;26705;30198;38676;39748	p	0.0210372	1.02007	MOLM13_cas9
MAL	4	4940;29815;33705;43455	p	0.0565491	0.721468	MOLM13_cas9
SLC15A4	4	4942;17924;22620;34360	p	0.0879789	0.990906	MOLM13_cas9
DYNLT4	4	4949;25704;33981;37686	p	0.0654745	0.795443	MOLM13_cas9
EBF2	4	4951;45687;58482;59481	p	0.00125731	0.491938	MOLM13_cas9
KCMF1	4	4960;39488;50470;53566	p	0.0224856	0.539528	MOLM13_cas9
SPDEF	4	4961;40016;52001;61361	p	0.0110526	0.477275	MOLM13_cas9
GPA33	4	4966;31232;36958;59849	p	0.0351283	0.55685	MOLM13_cas9
ADHFE1	4	4970;18555;25675;47379	p	0.0723138	0.810642	MOLM13_cas9
BMP8B	5	4040;40128;40754;49453;55179	p	-0.0258763	0.571368	MOLM13_cas9
MYL10	4	4977;50787;50899;53249	p	0.0120503	0.562894	MOLM13_cas9
TBRG4	4	4979;27375;27917;49094	p	0.059135	0.723367	MOLM13_cas9
ENSG00000240963	2	9280;58142	p	0.0323129	0.462393	MOLM13_cas9
ELOVL3	4	5002;32456;33897;59249	p	0.0373513	0.578333	MOLM13_cas9
BPNT1	4	5006;31413;55776;58491	p	0.0185626	0.499546	MOLM13_cas9
GLUL	4	5010;25204;49358;53957	p	0.0364514	0.566508	MOLM13_cas9
CDRT15P2	2	9327;44498	p	0.0600617	0.577597	MOLM13_cas9
ENSG00000223612	2	9340;44634	p	0.0598042	0.57601	MOLM13_cas9
PSD3	4	5022;18310;20864;46882	p	0.0777523	0.874249	MOLM13_cas9
BMP7	4	5025;28960;32580;47646	p	0.0543222	0.690765	MOLM13_cas9
BCHE	4	5026;17809;31579;60718	p	0.05263	0.65385	MOLM13_cas9
HSCB	4	5027;28591;38728;51387	p	0.0453989	0.618737	MOLM13_cas9
CLDN14	4	5028;37895;41326;60698	p	0.0237015	0.517494	MOLM13_cas9
CPNE9	4	5036;26936;30959;56232	p	0.0490416	0.638239	MOLM13_cas9
ENSG00000290853	3	6550;19672;31505	p	0.0898029	0.894854	MOLM13_cas9
BEND5	4	5037;28469;33377;39862	p	0.0610002	0.763629	MOLM13_cas9
ZNF385A	4	5040;31793;32967;49257	p	0.0497021	0.665969	MOLM13_cas9
SLC35A5	4	5047;22928;34965;49093	p	0.0566096	0.685567	MOLM13_cas9
KCNH8	4	5058;34797;48216;48288	p	0.0338484	0.59122	MOLM13_cas9
RTN4RL2	4	5059;30656;37886;47229	p	0.0480305	0.653897	MOLM13_cas9
NEK11	4	5067;17219;18550;57369	p	0.0708207	0.82912	MOLM13_cas9
KRTAP20-1	4	5070;16952;46970;53796	p	0.0478104	0.628353	MOLM13_cas9
ERP29	4	5074;15765;55885;60147	p	0.0327882	0.572337	MOLM13_cas9
ICAM2	4	5076;15700;46800;59221	p	0.0431782	0.599314	MOLM13_cas9
ENSG00000257767	3	6601;39194;61315	p	0.0242787	0.46486	MOLM13_cas9
ELP2	4	5081;46217;50511;53817	p	0.0157459	0.543537	MOLM13_cas9
SNX10	4	5083;17048;34298;55872	p	0.0568578	0.675468	MOLM13_cas9
PLVAP	4	5089;16075;40718;45841	p	0.0621582	0.732204	MOLM13_cas9
PRR23A	4	5099;40529;43125;50319	p	0.0312052	0.589779	MOLM13_cas9
ENSG00000242593	2	9476;48705	p	0.0517043	0.535397	MOLM13_cas9
COA1	4	5102;24602;34294;57278	p	0.0467335	0.613748	MOLM13_cas9
TBX21	4	5103;16671;35372;43124	p	0.0688106	0.783808	MOLM13_cas9
PRR5-ARHGAP8	11	3482;14433;15062;33032;43837;44030;51283;52786;53024;54761;56149	p	-0.0555532	0.708441	MOLM13_cas9
CAMKMT	4	5114;40641;49051;59808	p	0.0149035	0.493202	MOLM13_cas9
SAP30L-AS1	3	6659;40842;58358	p	0.027194	0.479749	MOLM13_cas9
SEZ6L	4	5127;36230;41783;45338	p	0.0408959	0.64114	MOLM13_cas9
SLC4A9	4	5130;49464;60730;61218	p	-0.00811802	0.546518	MOLM13_cas9
LIN7C	4	5137;45308;56161;56362	p	0.0076309	0.511642	MOLM13_cas9
ADAM2	4	5138;21260;43354;60109	p	0.0382648	0.559812	MOLM13_cas9
NKX2-2	4	5142;30304;34520;39694	p	0.0579229	0.75031	MOLM13_cas9
CALHM6	4	5149;16677;28206;58915	p	0.0591946	0.704137	MOLM13_cas9
ENSG00000290123	2	9561;45818	p	0.0567409	0.560267	MOLM13_cas9
RPL34	4	5156;36239;44053;58171	p	0.0255448	0.522314	MOLM13_cas9
GATA5	4	5165;18738;30083;42717	p	0.0713251	0.808926	MOLM13_cas9
ZNF410	4	5169;37773;51086;53697	p	0.0226651	0.533529	MOLM13_cas9
ENSG00000288837	2	9600;53102	p	0.0424703	0.495433	MOLM13_cas9
CA8	4	5179;15539;38042;53886	p	0.0572097	0.680464	MOLM13_cas9
KIAA0319	4	5183;34046;55548;58062	p	0.0162916	0.495277	MOLM13_cas9
ZNF83	4	5184;19480;21603;28429	p	0.0919841	1.06976	MOLM13_cas9
OR10H5	4	5189;48252;48405;51315	p	0.0181775	0.57339	MOLM13_cas9
INSL4	4	5194;20403;50715;51882	p	0.0417238	0.603791	MOLM13_cas9
HINT2	4	5208;35797;40295;51344	p	0.0366455	0.593488	MOLM13_cas9
CAAP1	4	5211;26980;44827;49377	p	0.042867	0.609516	MOLM13_cas9
MTFR1L	4	5213;30166;39146;56685	p	0.0371022	0.566168	MOLM13_cas9
ATP6V0D2	4	5216;51183;52338;55355	p	0.00710463	0.540566	MOLM13_cas9
IL1B	4	5217;32303;35118;44504	p	0.0510284	0.690867	MOLM13_cas9
PSAT1	4	5220;16125;31888;36780	p	0.078	0.88141	MOLM13_cas9
PI4K2A	4	5222;31926;33444;42528	p	0.0547133	0.722951	MOLM13_cas9
SPATA31C1	5	4251;18130;25085;50872;56532	p	0.00790312	0.643121	MOLM13_cas9
SEC23A	4	5229;17856;26420;61110	p	0.0563961	0.693796	MOLM13_cas9
MAP4K3	4	5232;27420;41141;55706	p	0.0391944	0.571507	MOLM13_cas9
POMP	4	5240;41630;45489;52326	p	0.0257181	0.561589	MOLM13_cas9
ACTRT1	4	5245;17405;45287;55978	p	0.0457942	0.610143	MOLM13_cas9
NOTCH2	6	12163;13939;24146;28995;30221;41076	p	0.0314894	0.722688	MOLM13_cas9
RAB1B	4	5256;55585;58818;60921	p	-0.0119341	0.598069	MOLM13_cas9
ENSG00000245156	4	5256;32190;55585;60921	p	0.0141019	0.476258	MOLM13_cas9
TRIM24	4	5258;37907;40454;41975	p	0.0430941	0.678216	MOLM13_cas9
ENSG00000288053	4	5259;15835;28543;45244	p	0.0738226	0.822145	MOLM13_cas9
TERF2	4	5262;16190;26908;36200	p	0.0830907	0.931036	MOLM13_cas9
RELN	4	5265;32268;32774;54157	p	0.0437214	0.621547	MOLM13_cas9
ABHD17AP5	2	9786;46464	p	0.0545987	0.549857	MOLM13_cas9
GDF9	4	5288;24934;31158;34306	p	0.0708351	0.855402	MOLM13_cas9
UAP1	4	5290;15678;20673;20883	p	0.104893	1.24792	MOLM13_cas9
KIF22	4	5295;17234;27781;48320	p	0.0698421	0.786738	MOLM13_cas9
ENSG00000257921	6	7890;14024;20741;31711;32471;49374	p	0.0227075	0.689068	MOLM13_cas9
ZDHHC20	4	5298;18025;19809;45682	p	0.0794875	0.898204	MOLM13_cas9
UQCC2	4	5305;32821;58070;61950	p	0.0089208	0.465889	MOLM13_cas9
KCNAB1	4	5317;30870;52382;54148	p	0.0266467	0.533798	MOLM13_cas9
GIGYF1	4	5318;33019;43908;58287	p	0.0279281	0.52329	MOLM13_cas9
OR1A1	4	5319;18437;21130;33592	p	0.0883642	1.00948	MOLM13_cas9
ATP5PO	4	5324;27190;29814;55271	p	0.0498462	0.649675	MOLM13_cas9
EFEMP1	4	5330;19638;28420;38790	p	0.0747196	0.856082	MOLM13_cas9
CENPJ	4	5336;45271;51972;61366	p	0.00510417	0.477138	MOLM13_cas9
ZNF541	4	5338;27079;36578;54294	p	0.0447199	0.607637	MOLM13_cas9
RDH8	4	5345;27980;34990;50075	p	0.0496167	0.649789	MOLM13_cas9
PLXNA3	4	5349;24321;24366;30191	p	0.0817063	0.978037	MOLM13_cas9
OVCH2	4	5369;21338;23636;49751	p	0.067431	0.785765	MOLM13_cas9
MRM2	4	5372;40962;50240;58340	p	0.0145333	0.496853	MOLM13_cas9
FARS2	4	5373;16080;54718;58744	p	0.0343246	0.575685	MOLM13_cas9
KDELR3	4	5377;39471;39546;45425	p	0.0388945	0.646765	MOLM13_cas9
KBTBD4	4	5386;21975;32621;53629	p	0.0540033	0.663883	MOLM13_cas9
COX7A2	4	5387;34386;40746;53855	p	0.0341827	0.569088	MOLM13_cas9
SMARCD1	4	5397;16061;29092;56117	p	0.0615903	0.719161	MOLM13_cas9
C14orf39	4	5403;25081;32626;45549	p	0.0587096	0.718308	MOLM13_cas9
ENSG00000159239	3	7017;40304;59954	p	0.0239604	0.463645	MOLM13_cas9
TMEM181	4	5408;18522;23231;42248	p	0.0779536	0.881068	MOLM13_cas9
HERC5	4	5410;29894;34362;52653	p	0.0455027	0.625474	MOLM13_cas9
MIX23	4	5411;21989;36923;47251	p	0.0562718	0.689005	MOLM13_cas9
RAP2B	4	5414;26747;29438;55515	p	0.050109	0.65129	MOLM13_cas9
PFN3	4	5424;23977;57687;61513	p	0.0182046	0.496036	MOLM13_cas9
SRY	4	5430;22081;43634;50021	p	0.0475225	0.628685	MOLM13_cas9
LINC02898	4	5431;17667;19696;21521	p	0.102353	1.22771	MOLM13_cas9
PCOLCE2	4	5434;52579;53060;61526	p	-0.0035807	0.527908	MOLM13_cas9
SARAF	4	5436;20700;31864;32690	p	0.0755252	0.891972	MOLM13_cas9
METRN	4	5437;38105;38781;39434	p	0.0459748	0.711423	MOLM13_cas9
CKS1B	4	5438;19666;30973;38450	p	0.0721904	0.835799	MOLM13_cas9
IDH3A	4	5440;28117;34409;36639	p	0.061947	0.787507	MOLM13_cas9
JAKMIP2-AS1	2	10067;52200	p	0.0425449	0.494059	MOLM13_cas9
PRMT8	4	5452;16034;35119;47836	p	0.0643401	0.741047	MOLM13_cas9
BICRAL	4	5455;20788;33387;39183	p	0.0679016	0.800891	MOLM13_cas9
HOXA5	4	5462;23537;57975;58502	p	0.0220587	0.519461	MOLM13_cas9
ZNF835	4	5465;20317;37580;59027	p	0.0447422	0.598281	MOLM13_cas9
ENSG00000279611	3	7091;37853;44363	p	0.0486356	0.602143	MOLM13_cas9
APOC4-APOC2	8	8972;11082;16474;21343;35098;46360;47404;56684	p	-0.0259122	0.698208	MOLM13_cas9
MAT2B	5	4464;40842;42583;45121;47043	p	-0.0158012	0.619892	MOLM13_cas9
FAM184B	4	5486;25438;59723;60906	p	0.014776	0.493074	MOLM13_cas9
MUSTN1	4	5490;17663;24410;61280	p	0.0574416	0.711718	MOLM13_cas9
ENSG00000243696	4	5490;17663;24410;61280	p	0.0574416	0.711718	MOLM13_cas9
ACP3	4	5507;29985;51699;51780	p	0.0300593	0.55385	MOLM13_cas9
LPAR3	4	5514;17733;45665;53592	p	0.0466818	0.620559	MOLM13_cas9
GOLGA7	4	5521;15818;49866;57164	p	0.041176	0.59712	MOLM13_cas9
NFKBIL1	4	5523;39173;47252;58309	p	0.01837	0.502714	MOLM13_cas9
CHST13	4	5524;19286;20766;43024	p	0.0784572	0.89715	MOLM13_cas9
TMPRSS2	4	5525;48827;50308;60013	p	0.00463985	0.496641	MOLM13_cas9
HAUS7	4	5529;32458;32536;57772	p	0.0386229	0.590802	MOLM13_cas9
KAAG1	4	5531;16839;49767;61154	p	0.0347928	0.557969	MOLM13_cas9
ENSG00000290318	6	12796;14461;15860;24028;33467;61006	p	0.0220982	0.819898	MOLM13_cas9
ETV4	4	5544;18208;44242;61184	p	0.0381816	0.564116	MOLM13_cas9
GLT1D1	4	5546;18950;19156;20647	p	0.101959	1.2415	MOLM13_cas9
GRHL3	4	5554;16693;29746;40249	p	0.0748946	0.849205	MOLM13_cas9
DSC2	4	5560;22913;32652;37152	p	0.0678897	0.815034	MOLM13_cas9
LVRN	4	5564;17767;49944;57304	p	0.0383087	0.576955	MOLM13_cas9
DYNC2I2	4	5571;45922;47165;60563	p	0.00938879	0.493423	MOLM13_cas9
PRDM11	4	5572;19233;27049;35725	p	0.0785504	0.904225	MOLM13_cas9
SH3BGR	2	10271;43766	p	0.0578627	0.566895	MOLM13_cas9
IGBP1	4	5595;56951;57791;60035	p	-0.0122736	0.609768	MOLM13_cas9
ABCC10	4	5596;18049;22101;61949	p	0.0579139	0.72986	MOLM13_cas9
ENSG00000278206	3	7255;38855;40842	p	0.0509056	0.631571	MOLM13_cas9
VDAC1P8	3	7255;38855;40842	p	0.0509056	0.631571	MOLM13_cas9
AMN	4	5627;16632;44870;49870	p	0.0521837	0.663119	MOLM13_cas9
NAGK	4	5634;21703;29483;49213	p	0.0607772	0.724679	MOLM13_cas9
DOK1	4	5636;36648;44700;53136	p	0.0285381	0.551243	MOLM13_cas9
GNRH2	4	5641;30119;32912;43167	p	0.054832	0.718105	MOLM13_cas9
SLC7A11	4	5643;21467;29892;42972	p	0.0664127	0.781342	MOLM13_cas9
CD163	4	5652;19986;28599;47598	p	0.0650669	0.758148	MOLM13_cas9
PRNP	4	5661;40787;41349;58583	p	0.0214763	0.523291	MOLM13_cas9
GNAL	4	5664;18480;23234;54564	p	0.0652216	0.766404	MOLM13_cas9
C2orf42	4	5665;25551;45809;56804	p	0.0339835	0.543658	MOLM13_cas9
POTEJ	8	5813;11380;33782;36276;43398;49158;53325;56490	p	-0.0416202	0.575444	MOLM13_cas9
GEMIN6	4	5666;22461;26237;28989	p	0.0817155	0.980468	MOLM13_cas9
CEP97	4	5674;20250;24360;42464	p	0.0735791	0.848767	MOLM13_cas9
ASNSD1	4	5675;32946;33086;36884	p	0.0575886	0.778526	MOLM13_cas9
MBD4	4	5676;19234;23424;36290	p	0.0812648	0.935193	MOLM13_cas9
KIAA0232	4	5683;20493;22516;55116	p	0.0628337	0.755643	MOLM13_cas9
SIGMAR1	4	5687;36371;39292;61158	p	0.0238534	0.515014	MOLM13_cas9
ENSG00000263571	2	10467;55830	p	0.0332936	0.457693	MOLM13_cas9
POMC	4	5694;40168;43048;56240	p	0.0232832	0.53234	MOLM13_cas9
PARP6	4	5699;40666;42687;50750	p	0.0289287	0.578732	MOLM13_cas9
ITGAL	4	5706;32693;44571;58598	p	0.0258671	0.512944	MOLM13_cas9
MAB21L1	4	5720;50468;53852;59410	p	-0.000451357	0.509341	MOLM13_cas9
RNF128	4	5722;26352;31447;50144	p	0.0532454	0.675555	MOLM13_cas9
ATP6AP1L	4	5725;19184;36058;47388	p	0.0590546	0.707393	MOLM13_cas9
CCL14	4	5729;15670;27266;28332	p	0.0892077	1.03207	MOLM13_cas9
PHYHIP	4	5737;23705;36595;53797	p	0.0472314	0.620321	MOLM13_cas9
ERO1A	4	5749;24127;51705;61935	p	0.0229646	0.494416	MOLM13_cas9
HOXC13	4	5751;52749;55611;59980	p	-0.00548937	0.543734	MOLM13_cas9
AKT3	4	5754;42934;53317;54902	p	0.0123365	0.513034	MOLM13_cas9
PDK2	4	5755;20743;24404;52737	p	0.0630142	0.749657	MOLM13_cas9
PAX4	4	5756;19008;37721;38339	p	0.0657567	0.790091	MOLM13_cas9
EIF4G2	4	5766;20843;31401;42188	p	0.0659957	0.779014	MOLM13_cas9
ATP8B3	4	5772;39529;46654;52164	p	0.0246827	0.549506	MOLM13_cas9
CD3E	4	5774;42428;46899;48938	p	0.0250787	0.57827	MOLM13_cas9
ENSG00000290848	3	7484;16973;44544	p	0.0752833	0.7651	MOLM13_cas9
CDRT15P7	3	7484;16973;44544	p	0.0752833	0.7651	MOLM13_cas9
CDRT15P14	3	7484;16973;44544	p	0.0752833	0.7651	MOLM13_cas9
C3orf14	4	5786;20053;53139;59079	p	0.0292841	0.535878	MOLM13_cas9
ENSG00000215304	3	7491;29193;38236	p	0.0653298	0.706977	MOLM13_cas9
CUL7	4	5802;33451;46713;55227	p	0.0268302	0.52806	MOLM13_cas9
CXADR	4	5806;16804;23787;45590	p	0.075054	0.85041	MOLM13_cas9
NEBL	8	3046;13313;23723;50895;52802;53302;53930;58804	p	-0.0582531	0.632318	MOLM13_cas9
PNOC	4	5819;24601;30017;50453	p	0.0555886	0.69095	MOLM13_cas9
RGMA	4	5827;20268;37291;50072	p	0.0537089	0.666486	MOLM13_cas9
IFRD2	4	5843;32512;38996;61772	p	0.0263457	0.514925	MOLM13_cas9
PIWIL4	4	5850;20104;57518;58230	p	0.0252291	0.536681	MOLM13_cas9
TNFRSF10A-DT	2	10736;27964	p	0.0852616	0.753329	MOLM13_cas9
THTPA	4	5854;29358;45444;53123	p	0.0339354	0.557797	MOLM13_cas9
ENSG00000269495	3	7576;58353;58512	p	0.000644313	0.45815	MOLM13_cas9
HIF1AN	4	5859;39794;46532;55274	p	0.0209399	0.523623	MOLM13_cas9
PNLIPRP3	4	5865;16435;45895;56262	p	0.0440241	0.605325	MOLM13_cas9
COQ2	4	5868;21864;27140;38156	p	0.0722451	0.852662	MOLM13_cas9
ADGRG1	4	5875;22639;43043;58724	p	0.0363359	0.551828	MOLM13_cas9
GJD4	4	5887;47114;50968;53272	p	0.0123176	0.5367	MOLM13_cas9
ENSG00000273312	4	5887;47114;50968;53272	p	0.0123176	0.5367	MOLM13_cas9
ENSG00000188223	3	7618;16307;49654	p	0.0696233	0.725924	MOLM13_cas9
GDF5-AS1	2	10795;27299	p	0.0862887	0.762784	MOLM13_cas9
UGT2B25P	2	10801;26906	p	0.0870964	0.768981	MOLM13_cas9
LIPT1	4	5893;20973;33329;41581	p	0.0642331	0.767905	MOLM13_cas9
PCDHB9	4	5897;31635;51834;57471	p	0.0208132	0.498678	MOLM13_cas9
CAPNS2	4	5900;27544;39187;46731	p	0.0474508	0.647504	MOLM13_cas9
PCDHB5	4	5901;38981;44961;54836	p	0.0234936	0.532141	MOLM13_cas9
MYBL1	4	5905;19239;23322;47621	p	0.0704353	0.815103	MOLM13_cas9
RPSAP58	3	7639;25736;41319	p	0.0659256	0.697555	MOLM13_cas9
DCC	4	5908;35518;44691;49169	p	0.0327068	0.581963	MOLM13_cas9
ENSG00000286221	2	10832;43553	p	0.0561626	0.559287	MOLM13_cas9
ARF3	4	5912;35724;36316;38710	p	0.0494984	0.728463	MOLM13_cas9
ENSG00000272822	4	5912;35724;36316;38710	p	0.0494984	0.728463	MOLM13_cas9
XKRX	4	5913;23526;55783;58437	p	0.0232171	0.514404	MOLM13_cas9
CCDC14	4	5914;38543;45800;57788	p	0.0196654	0.506002	MOLM13_cas9
VILL	4	5917;34444;42747;60686	p	0.0225109	0.499839	MOLM13_cas9
RTN4R	4	5920;32058;41474;57334	p	0.0302035	0.534271	MOLM13_cas9
CCDC154	4	5923;31372;32321;59331	p	0.036613	0.577404	MOLM13_cas9
SMC2	4	5926;17671;20763;56038	p	0.0662948	0.789658	MOLM13_cas9
MARCHF8	4	5929;23935;29165;60516	p	0.0452989	0.621118	MOLM13_cas9
BNIPL	4	5931;30439;36451;49366	p	0.0445341	0.630605	MOLM13_cas9
FPR2	4	5933;20808;22222;56381	p	0.0605972	0.743843	MOLM13_cas9
GJB3	4	5934;20542;20932;40815	p	0.0773038	0.902896	MOLM13_cas9
CYP2B6	4	5936;32454;34831;49092	p	0.0444205	0.639149	MOLM13_cas9
ZSCAN5A	4	5937;28532;41324;52386	p	0.039108	0.583018	MOLM13_cas9
FBXW10B	4	5945;16426;23675;56995	p	0.0636745	0.756406	MOLM13_cas9
NOL4	4	5950;35277;50868;55919	p	0.020043	0.506273	MOLM13_cas9
NDEL1	4	5951;17390;29008;32003	p	0.0810546	0.943221	MOLM13_cas9
ZHX3	4	5953;23616;49428;61448	p	0.0256667	0.503029	MOLM13_cas9
BEST1	4	5958;21688;34799;41648	p	0.0618293	0.751419	MOLM13_cas9
ABCA2	4	5960;29856;32110;59396	p	0.0380374	0.581772	MOLM13_cas9
CYP19A1	4	5964;18063;21751;45524	p	0.0751595	0.862813	MOLM13_cas9
CHRM4	4	5971;38680;44948;61123	p	0.0158835	0.48408	MOLM13_cas9
ANKRD31	4	5976;26041;39157;42061	p	0.0530051	0.698093	MOLM13_cas9
CHRNB4	4	5979;22697;34917;60228	p	0.0413758	0.584213	MOLM13_cas9
COL9A3	4	5981;50449;51788;61293	p	-0.00155296	0.50282	MOLM13_cas9
MB21D2	4	5984;27105;28823;35618	p	0.0673284	0.839904	MOLM13_cas9
AADAC	4	5985;25550;46652;55183	p	0.0339958	0.548719	MOLM13_cas9
DEPDC1	4	5991;16141;24181;51821	p	0.0690472	0.794038	MOLM13_cas9
GNB2	4	5995;32446;34537;41163	p	0.051829	0.71688	MOLM13_cas9
PCDHGB4	4	5997;17695;32522;55211	p	0.0553373	0.674013	MOLM13_cas9
RAMAC	4	6000;24845;27748;29588	p	0.0762239	0.93962	MOLM13_cas9
RAMACL	4	6000;24845;27748;29588	p	0.0762239	0.93962	MOLM13_cas9
MSTN	4	6005;17426;47365;56753	p	0.0404659	0.585381	MOLM13_cas9
PIN1	4	6006;19731;34496;53480	p	0.0528716	0.65729	MOLM13_cas9
DERL3	4	6007;22570;35380;53883	p	0.0485046	0.629795	MOLM13_cas9
ANKRD10	4	6008;30681;30876;39333	p	0.0583758	0.767853	MOLM13_cas9
EPHX1	4	6010;15840;44115;59441	p	0.0420683	0.592287	MOLM13_cas9
KMT5A	4	6013;26367;28180;39577	p	0.0650183	0.802492	MOLM13_cas9
PACSIN2	4	6027;16945;28836;43187	p	0.0713833	0.8176	MOLM13_cas9
PIERCE2	4	6040;49137;52813;58206	p	0.00239566	0.498264	MOLM13_cas9
TMEM25	4	6043;22845;26231;47066	p	0.0636337	0.762609	MOLM13_cas9
KRAS	4	6044;50090;50762;53045	p	0.00946991	0.546018	MOLM13_cas9
PIP5KL1	4	6045;35930;47912;61321	p	0.0152336	0.472391	MOLM13_cas9
SYNDIG1L	4	6046;21843;33146;52074	p	0.0531277	0.66398	MOLM13_cas9
BSX	4	6047;16611;33076;55000	p	0.0562816	0.680671	MOLM13_cas9
PPIAP40	5	4934;28259;46386;48601;53119	p	-0.0167209	0.521736	MOLM13_cas9
PPIAP13	5	4934;23484;28259;46386;48601	p	0.0112383	0.603569	MOLM13_cas9
FOXK2	4	6052;22480;26972;45601	p	0.0645156	0.770781	MOLM13_cas9
SPAG4	4	6054;19660;35921;58960	p	0.0451479	0.605272	MOLM13_cas9
MEGF9	4	6055;30250;36786;37119	p	0.0552417	0.751152	MOLM13_cas9
YLPM1	4	6062;21210;38425;52986	p	0.0479054	0.625792	MOLM13_cas9
OR13C2	6	15078;15470;54065;54239;56600;60181	p	-0.0652338	0.719996	MOLM13_cas9
FOXN3	4	6072;21780;35771;55832	p	0.0466391	0.615558	MOLM13_cas9
VBP1	2	11097;52927	p	0.037281	0.470245	MOLM13_cas9
SCGB3A1	4	6078;24591;39557;43878	p	0.0521	0.682583	MOLM13_cas9
GORAB	4	6080;38171;49829;57559	p	0.0159987	0.492842	MOLM13_cas9
MET	4	6088;16869;41462;55560	p	0.0476215	0.622444	MOLM13_cas9
TACC1	4	6090;16848;20251;37901	p	0.0847046	0.971823	MOLM13_cas9
RDH16	4	6091;45342;45678;61900	p	0.00775303	0.480645	MOLM13_cas9
RAB3D	4	6092;23450;38985;44364	p	0.0532365	0.686409	MOLM13_cas9
PDZD9	4	6093;29147;43965;58607	p	0.0284637	0.518361	MOLM13_cas9
CLDND2	4	6104;27886;27949;43660	p	0.0598161	0.755201	MOLM13_cas9
TTC21B	4	6105;23330;38293;47428	p	0.0511559	0.661761	MOLM13_cas9
SPINK6	4	6114;42508;43808;59526	p	0.0151739	0.500373	MOLM13_cas9
IPCEF1	4	6115;24361;28407;34554	p	0.0710041	0.866784	MOLM13_cas9
PCDHB1-AS1	4	6121;20679;39702;55702	p	0.0441691	0.599729	MOLM13_cas9
PCDHB2	4	6121;20679;39702;55702	p	0.0441691	0.599729	MOLM13_cas9
LRFN3	4	6122;15926;45847;52727	p	0.0476949	0.635226	MOLM13_cas9
TNFSF11	4	6127;17542;51712;52807	p	0.0400042	0.60238	MOLM13_cas9
MLIP	4	6145;36626;44058;46508	p	0.033987	0.604652	MOLM13_cas9
ZNF783	4	6150;39412;46337;57704	p	0.017714	0.501588	MOLM13_cas9
OR4C45	4	6155;15913;23728;53397	p	0.067571	0.786366	MOLM13_cas9
TXNL4B	4	6160;30460;34229;34324	p	0.0595618	0.800075	MOLM13_cas9
TFAP2E	4	6165;22319;47500;59821	p	0.0303202	0.52468	MOLM13_cas9
LAMP3	4	6176;31989;57318;61524	p	0.0083356	0.458012	MOLM13_cas9
ZNF330	4	6186;18898;26350;42730	p	0.0713811	0.827508	MOLM13_cas9
TMEM256	4	6188;15491;39785;49787	p	0.0564783	0.690903	MOLM13_cas9
SPCS1	4	6192;45110;57527;59997	p	-0.00188979	0.488208	MOLM13_cas9
SCP2D1-AS1	4	6201;15584;49481;60250	p	0.0357529	0.568201	MOLM13_cas9
ZNF157	4	6211;20678;36045;55313	p	0.047715	0.62304	MOLM13_cas9
FBXL2	4	6215;28200;38621;47452	p	0.0456859	0.637552	MOLM13_cas9
SPRR2C	4	6216;15895;44685;59694	p	0.0404995	0.584857	MOLM13_cas9
DENND2C	4	6218;29124;52920;58450	p	0.0197384	0.491373	MOLM13_cas9
ENSG00000290805	2	11343;49450	p	0.0433691	0.495801	MOLM13_cas9
MLH1	4	6232;23282;30312;42846	p	0.0624228	0.760473	MOLM13_cas9
ENSG00000215023	2	11357;60321	p	0.019111	0.409276	MOLM13_cas9
TEDC1	4	6235;45290;45460;46792	p	0.024385	0.601002	MOLM13_cas9
PTBP3	4	6236;18739;57589;61799	p	0.0209295	0.515815	MOLM13_cas9
GRB7	4	6239;43321;50247;51366	p	0.0174171	0.542184	MOLM13_cas9
KCTD19	4	6255;21620;23256;44588	p	0.0694725	0.823554	MOLM13_cas9
C2orf50	4	6263;29968;41302;57168	p	0.0315017	0.53668	MOLM13_cas9
GSX1	4	6267;18782;21385;33533	p	0.0846287	0.990575	MOLM13_cas9
PEX11A	4	6275;20972;31584;57261	p	0.049173	0.637172	MOLM13_cas9
UBASH3A	4	6279;22894;43135;44746	p	0.0492782	0.662692	MOLM13_cas9
CHODL	4	6283;30028;45676;60712	p	0.0228398	0.491361	MOLM13_cas9
SLC15A5	4	6284;18897;36681;48070	p	0.056428	0.691894	MOLM13_cas9
RSC1A1	4	6286;17414;29742;37704	p	0.0740705	0.860911	MOLM13_cas9
PRAC1	4	6287;22029;39054;59871	p	0.0377847	0.561242	MOLM13_cas9
ARMC10P1	2	11446;30535	p	0.0777228	0.703548	MOLM13_cas9
FAM13A	4	6291;21564;34816;44783	p	0.0580892	0.716162	MOLM13_cas9
DACH1	4	6294;21445;36090;46565	p	0.0553973	0.691505	MOLM13_cas9
SEC24D	4	6295;20694;26694;33362	p	0.0771141	0.917155	MOLM13_cas9
SH2B1	4	6305;16752;50497;61127	p	0.0318929	0.546438	MOLM13_cas9
CFHR4	4	6308;17584;34605;47893	p	0.0600657	0.717597	MOLM13_cas9
SIRT2	4	6311;31595;46794;53160	p	0.0292375	0.540963	MOLM13_cas9
F2RL1	4	6313;18374;20292;61773	p	0.0575366	0.742913	MOLM13_cas9
TP53INP2	4	6314;39428;44448;47694	p	0.0295426	0.589385	MOLM13_cas9
CD1B	4	6315;23001;37071;60898	p	0.0372718	0.559473	MOLM13_cas9
ENSG00000227050	2	11492;31861	p	0.0751594	0.684367	MOLM13_cas9
TMEM182	4	6325;31643;37809;40268	p	0.0493132	0.702847	MOLM13_cas9
HLTF	4	6347;36589;55929;59025	p	0.0084847	0.468577	MOLM13_cas9
FKBP1B	4	6350;27398;44758;47550	p	0.0405927	0.608345	MOLM13_cas9
COL10A1	4	6356;34644;49774;54271	p	0.0222684	0.517351	MOLM13_cas9
MICAL2	8	6064;12513;16448;20230;21410;22600;40545;51056	p	0.021817	1.01014	MOLM13_cas9
XCR1	4	6360;32937;38400;60080	p	0.027311	0.522732	MOLM13_cas9
NDUFB2	4	6365;20709;38515;38875	p	0.0606089	0.759131	MOLM13_cas9
CLDN3	4	6370;17189;45598;58986	p	0.0384901	0.572186	MOLM13_cas9
ERG	4	6373;26819;45315;56723	p	0.0311528	0.531424	MOLM13_cas9
RNF111	4	6379;17181;19736;26229	p	0.0951731	1.13235	MOLM13_cas9
FOXF2	4	6381;24110;35377;48051	p	0.0517537	0.666566	MOLM13_cas9
BCAR1	4	6383;23033;33749;51505	p	0.0509783	0.653198	MOLM13_cas9
TRA2A	4	6387;28043;35789;38341	p	0.0562	0.745652	MOLM13_cas9
DSCAM	4	6388;26929;28626;39204	p	0.0631995	0.795446	MOLM13_cas9
KCNIP4	4	6390;38091;53260;59013	p	0.00985715	0.470756	MOLM13_cas9
STX7	4	6398;22735;46236;58497	p	0.0320267	0.53337	MOLM13_cas9
ABCB11	4	6401;20400;52270;54833	p	0.0330909	0.559258	MOLM13_cas9
CHMP2B	4	6405;17305;40060;59194	p	0.0428842	0.593949	MOLM13_cas9
TLK2	4	6412;27118;36020;56340	p	0.0395852	0.579947	MOLM13_cas9
ARMCX1	4	6415;26083;35081;36250	p	0.0606327	0.781624	MOLM13_cas9
RUBCNL	4	6420;37659;44888;54445	p	0.0237195	0.528907	MOLM13_cas9
CACNA1I	4	6425;31096;37148;45476	p	0.0455571	0.653935	MOLM13_cas9
COLEC10	4	6438;16070;28454;48708	p	0.0666076	0.771957	MOLM13_cas9
SWSAP1	4	6443;16930;20337;20819	p	0.100062	1.22555	MOLM13_cas9
DEFB112	2	11700;56129	p	0.0284338	0.435227	MOLM13_cas9
DELE1	4	6449;19436;24616;29789	p	0.0835172	0.995334	MOLM13_cas9
KIR2DP1	3	8317;40924;47086	p	0.0380001	0.54738	MOLM13_cas9
SYT13	4	6452;25818;35389;39672	p	0.0573686	0.741037	MOLM13_cas9
LOXL2	4	6455;24373;28892;30018	p	0.073805	0.919092	MOLM13_cas9
DLG2	4	6462;25146;31460;40113	p	0.0612419	0.767667	MOLM13_cas9
JAGN1	4	6470;28151;44869;45111	p	0.0416494	0.626698	MOLM13_cas9
LDHD	4	6473;41091;46032;57671	p	0.0157751	0.499596	MOLM13_cas9
KRT10-AS1	5	5293;32276;40842;45282;55113	p	-0.014686	0.537851	MOLM13_cas9
LSM14B	4	6484;31375;43335;46813	p	0.0383749	0.607922	MOLM13_cas9
WFDC11	4	6485;26305;38196;39150	p	0.0547105	0.727025	MOLM13_cas9
ARSD	4	6491;24019;36124;54331	p	0.0445541	0.607458	MOLM13_cas9
ODAD2	5	5310;34910;44460;47254;58358	p	-0.0259695	0.536226	MOLM13_cas9
MARK2	4	6500;27535;30863;47894	p	0.0524199	0.685492	MOLM13_cas9
SDHAF1	4	6501;46134;53842;54542	p	0.00702078	0.510771	MOLM13_cas9
POLR1H	4	6510;29225;29562;59432	p	0.0393584	0.597213	MOLM13_cas9
MINDY3	4	6525;15961;37147;48607	p	0.0585157	0.707266	MOLM13_cas9
APBB2	4	6527;46142;48997;49554	p	0.0169514	0.562568	MOLM13_cas9
FGF14	4	6529;36052;43638;44867	p	0.0354532	0.617591	MOLM13_cas9
SFTPA2	4	6530;19652;42282;47231	p	0.0506364	0.660573	MOLM13_cas9
GH1	5	5340;24822;27878;32090;51265	p	0.0207497	0.715224	MOLM13_cas9
NPSR1	4	6534;17702;28967;36642	p	0.0747465	0.874588	MOLM13_cas9
TNNI3	4	6540;17950;34479;42245	p	0.064237	0.766966	MOLM13_cas9
CCDC125	4	6544;28004;36700;44324	p	0.0496524	0.675102	MOLM13_cas9
APOBEC2	4	6546;16916;27733;50850	p	0.0639804	0.750603	MOLM13_cas9
GNB1	4	6547;20662;40494;42292	p	0.0553838	0.709974	MOLM13_cas9
RNF214	4	6549;28358;29774;38566	p	0.0608362	0.785389	MOLM13_cas9
TMSB4Y	4	6550;19672;31505;51638	p	0.0561817	0.68825	MOLM13_cas9
RSPO2	4	6564;29421;36289;41042	p	0.0515011	0.706449	MOLM13_cas9
LGALS12	4	6569;31560;46428;60469	p	0.0203228	0.483191	MOLM13_cas9
KCTD16	4	6572;55299;59100;60337	p	-0.0153527	0.604026	MOLM13_cas9
SPANXN3	4	6573;16452;21828;44517	p	0.0762432	0.878231	MOLM13_cas9
TESK2	4	6580;41965;50552;51203	p	0.0176189	0.537046	MOLM13_cas9
CDCA3	4	6581;18913;20296;28676	p	0.0894139	1.06858	MOLM13_cas9
OR14A16	4	6591;28144;29352;40195	p	0.0598378	0.771313	MOLM13_cas9
CATIP	4	6593;36849;51243;56541	p	0.0157394	0.491204	MOLM13_cas9
DVL3	4	6600;35243;37503;46373	p	0.040067	0.634372	MOLM13_cas9
ALDH2	4	6601;39194;49021;61315	p	0.00955898	0.461031	MOLM13_cas9
HOXC12	4	6602;19650;25988;55509	p	0.0572957	0.706788	MOLM13_cas9
AIDA	4	6604;23469;33476;45735	p	0.055691	0.701764	MOLM13_cas9
BAMBI	4	6605;24836;35143;55394	p	0.0431415	0.60018	MOLM13_cas9
ALKBH6	4	6610;52320;59790;60590	p	-0.0134224	0.575217	MOLM13_cas9
ENSG00000248101	4	6610;52320;59790;60590	p	-0.0134224	0.575217	MOLM13_cas9
MGARP	4	6613;27665;47810;56167	p	0.0280823	0.521026	MOLM13_cas9
PNPO	5	5409;35419;36232;39966;40842	p	0.00493169	0.602975	MOLM13_cas9
MOS	4	6618;24650;36993;60481	p	0.0354072	0.550879	MOLM13_cas9
RBMXL1	4	6623;17294;36221;61435	p	0.0429139	0.597475	MOLM13_cas9
ENSG00000290998	3	8530;20264;49359	p	0.0609678	0.662734	MOLM13_cas9
PRIMA1	4	6630;22835;35675;50723	p	0.0495377	0.644757	MOLM13_cas9
SF3B3	4	6633;20126;34142;43684	p	0.0603966	0.736908	MOLM13_cas9
ENSG00000267059	4	6639;17185;28148;57162	p	0.0561571	0.692294	MOLM13_cas9
RNF115	4	6640;30781;50049;60045	p	0.0180215	0.476196	MOLM13_cas9
DPYS	4	6647;27279;46478;54617	p	0.0311917	0.538582	MOLM13_cas9
RPL24P4	2	12025;53007	p	0.0340448	0.455208	MOLM13_cas9
ACAT2	4	6652;22522;30659;61722	p	0.0415383	0.59806	MOLM13_cas9
ARSI	4	6656;16815;33864;60571	p	0.0468047	0.623496	MOLM13_cas9
IDI2	4	6658;42218;51151;58613	p	0.00827264	0.476283	MOLM13_cas9
ANAPC5	4	6662;30236;30970;44439	p	0.0523966	0.706967	MOLM13_cas9
RPP38	4	6673;26617;36763;39424	p	0.0550044	0.729088	MOLM13_cas9
PLN	4	6674;16376;32042;52015	p	0.0589988	0.707168	MOLM13_cas9
LTBP1	4	6675;25889;31118;35288	p	0.0647541	0.820326	MOLM13_cas9
ENSG00000259932	3	8593;21558;26406	p	0.0873351	0.918996	MOLM13_cas9
MRGPRE	4	6681;28199;41207;43035	p	0.0463097	0.660651	MOLM13_cas9
SLC22A1	4	6688;25192;27633;50101	p	0.0552677	0.701773	MOLM13_cas9
SRARP	4	6695;36573;45331;59169	p	0.0179936	0.488274	MOLM13_cas9
FAM91A1	4	6704;22506;25992;39682	p	0.0690138	0.832863	MOLM13_cas9
AMDHD2	8	8820;13128;23215;23547;30613;38956;59208;60248	p	-0.032288	0.608591	MOLM13_cas9
MPV17L	4	6709;23010;24085;33375	p	0.0762177	0.926042	MOLM13_cas9
OSBPL7	4	6715;34957;43172;55375	p	0.0259707	0.527046	MOLM13_cas9
DNAJA2	4	6716;22724;25722;41168	p	0.0677615	0.81836	MOLM13_cas9
GREM2	4	6717;33114;48888;51632	p	0.0264224	0.539269	MOLM13_cas9
CABS1	4	6724;19232;37497;39393	p	0.0619912	0.765483	MOLM13_cas9
KCNH3	4	6726;51264;56171;59514	p	-0.00675135	0.536907	MOLM13_cas9
TOLLIP	4	6738;37888;53636;58277	p	0.00974712	0.471502	MOLM13_cas9
ZNF236	4	6739;43846;50242;61528	p	0.00372328	0.458474	MOLM13_cas9
SPPL2B	4	6742;54566;55246;56959	p	-0.00611024	0.568337	MOLM13_cas9
C1QBP	4	6746;15950;36420;61604	p	0.0438753	0.60636	MOLM13_cas9
PKDCC	4	6747;21825;33779;35071	p	0.0663107	0.822471	MOLM13_cas9
CASP1	4	6749;25372;34822;48630	p	0.0494521	0.654816	MOLM13_cas9
HTD2	3	8689;21818;21854	p	0.0927321	0.997171	MOLM13_cas9
MFSD6L	4	6765;19882;35058;57335	p	0.0457385	0.612699	MOLM13_cas9
LINC01621	2	12219;26035	p	0.0840666	0.761157	MOLM13_cas9
CBX2	4	6774;35293;59032;59959	p	0.0036283	0.457025	MOLM13_cas9
ZNF648	4	6776;31729;36029;61203	p	0.0280617	0.526379	MOLM13_cas9
IGFL2	4	6792;42162;48407;51736	p	0.0183873	0.536064	MOLM13_cas9
GARNL3	4	6796;36325;40992;56064	p	0.0257067	0.5297	MOLM13_cas9
LIPT2	4	6801;24751;31575;36649	p	0.0638685	0.803787	MOLM13_cas9
FLRT1	4	6808;22731;42057;55427	p	0.0384784	0.569158	MOLM13_cas9
TIGD4	4	6817;32147;43773;55404	p	0.0278029	0.527359	MOLM13_cas9
ENSG00000236364	2	12296;45312	p	0.0479888	0.51939	MOLM13_cas9
TBK1	4	6820;16576;32773;41732	p	0.0673637	0.793645	MOLM13_cas9
MAST1	4	6823;18252;59049;61570	p	0.0185239	0.514419	MOLM13_cas9
GHRHR	4	6824;26161;35652;38968	p	0.0565146	0.74129	MOLM13_cas9
P2RX1	4	6829;16986;22056;35166	p	0.0831436	0.969703	MOLM13_cas9
ZNF35	4	6837;18349;54319;59183	p	0.0270992	0.532986	MOLM13_cas9
MPC1	4	6841;37690;53620;54492	p	0.0141069	0.499572	MOLM13_cas9
ATF7-NPFF	6	4742;18788;19553;25845;52208;54840	p	0.00593494	0.765815	MOLM13_cas9
LBX2	4	6847;20981;33043;40233	p	0.0629625	0.772353	MOLM13_cas9
AFAP1L1	4	6852;26558;27995;39131	p	0.0630959	0.798066	MOLM13_cas9
ATP11C	4	6855;16147;57682;60429	p	0.0243395	0.541049	MOLM13_cas9
LRRC14B	4	6862;22859;24266;45644	p	0.0646783	0.78709	MOLM13_cas9
MTMR10	4	6871;24535;31946;54976	p	0.0462624	0.624974	MOLM13_cas9
ENSG00000285733	2	12395;41246	p	0.0551156	0.558811	MOLM13_cas9
IRF4	4	6884;32091;56409;58843	p	0.0110141	0.469038	MOLM13_cas9
SLC12A6	4	6885;36531;43667;61698	p	0.0157332	0.474657	MOLM13_cas9
TSPAN4	4	6890;27042;28826;58622	p	0.0423068	0.612562	MOLM13_cas9
CTIF	4	6892;38926;45055;51635	p	0.0241412	0.545582	MOLM13_cas9
MAP3K2	4	6895;19084;51520;60560	p	0.0272607	0.521362	MOLM13_cas9
TMOD3	4	6898;18162;18982;29939	p	0.0898711	1.07157	MOLM13_cas9
OR10G2	4	6899;31026;37194;55038	p	0.0349297	0.565388	MOLM13_cas9
RBMX2	4	6901;22647;51309;53186	p	0.0321502	0.55465	MOLM13_cas9
GABPA	4	6904;18164;33989;60916	p	0.0439134	0.605441	MOLM13_cas9
KRT27	4	6911;29720;40026;47619	p	0.0409439	0.615472	MOLM13_cas9
OPRM1	4	6919;16269;17853;31834	p	0.0917625	1.07966	MOLM13_cas9
CBLB	4	6921;24959;32814;50657	p	0.0494177	0.651338	MOLM13_cas9
PXT1	4	6932;24752;27640;57787	p	0.0467258	0.63896	MOLM13_cas9
ZNF7	4	6946;20463;28560;50554	p	0.0581144	0.712569	MOLM13_cas9
CCDC153	4	6952;19506;29928;46096	p	0.0620579	0.747222	MOLM13_cas9
SORL1	4	6958;18797;42880;61412	p	0.0343164	0.545381	MOLM13_cas9
MAFF	4	6960;28921;33341;40888	p	0.0538344	0.725106	MOLM13_cas9
OR2W3	4	6962;26520;37241;47121	p	0.047089	0.645815	MOLM13_cas9
KCNJ12	4	6966;32081;45874;47854	p	0.0332352	0.581179	MOLM13_cas9
AZIN2	4	6967;20348;20706;42474	p	0.0735875	0.877332	MOLM13_cas9
FBXO46	4	6972;45602;48181;51829	p	0.0149115	0.539204	MOLM13_cas9
WDR73	4	6987;32765;41342;44188	p	0.040032	0.633599	MOLM13_cas9
PI16	4	6993;30901;38784;42645	p	0.0453011	0.666185	MOLM13_cas9
BHLHE40	4	7002;21693;39000;48886	p	0.0484325	0.643194	MOLM13_cas9
PLEK	4	7004;28980;30853;57462	p	0.0396258	0.59596	MOLM13_cas9
TCEANC	4	7006;21609;32958;43393	p	0.0592374	0.734412	MOLM13_cas9
SRD5A3-AS1	2	12593;25752	p	0.0834131	0.760606	MOLM13_cas9
KRTAP9-8	6	4863;15702;22292;38475;43147;45348	p	0.00881169	0.641917	MOLM13_cas9
MT4	4	7013;27850;30130;38149	p	0.0602428	0.783449	MOLM13_cas9
POTEI	10	5813;11380;33782;36276;43264;43876;49158;52700;53325;56490	p	-0.0504695	0.661666	MOLM13_cas9
GPATCH3	4	7019;37485;46879;53547	p	0.0214995	0.521978	MOLM13_cas9
ZNF599	4	7027;16516;29704;47048	p	0.0649008	0.764667	MOLM13_cas9
KCTD12	4	7031;47680;53071;56934	p	0.00248215	0.49111	MOLM13_cas9
NTSR2	4	7046;43543;44116;45541	p	0.026344	0.605584	MOLM13_cas9
DDX28	4	7053;41825;46692;54675	p	0.0164803	0.514375	MOLM13_cas9
AKAP9	4	7059;21255;31746;56318	p	0.0478348	0.632108	MOLM13_cas9
ENSG00000288520	8	6115;13791;24361;24413;28407;33780;34554;35541	p	0.0236679	1.09791	MOLM13_cas9
TMEM120A	4	7064;17725;27043;31149	p	0.0804213	0.957065	MOLM13_cas9
FAM83H	4	7069;19304;19605;59400	p	0.0584937	0.753772	MOLM13_cas9
PAOX	4	7071;32361;34299;44844	p	0.0459365	0.668512	MOLM13_cas9
SLC35F2	4	7072;23914;24043;36275	p	0.071738	0.881561	MOLM13_cas9
ENSG00000268083	2	12700;45132	p	0.047079	0.51545	MOLM13_cas9
TBC1D8	4	7077;22337;37181;41469	p	0.0561982	0.720556	MOLM13_cas9
TRIM74	8	10566;13826;19780;26163;28909;41706;42733;48142	p	-0.00277129	0.761298	MOLM13_cas9
NFE2L3	4	7082;39135;41586;57610	p	0.020063	0.511021	MOLM13_cas9
TMC1	4	7083;20439;37771;60821	p	0.0374481	0.562561	MOLM13_cas9
ENSG00000268230	4	7091;37853;44363;55653	p	0.0210094	0.513716	MOLM13_cas9
A1BG	4	7091;37853;44363;55653	p	0.0210094	0.513716	MOLM13_cas9
ARHGAP6	4	7100;18016;41170;43881	p	0.0552987	0.704181	MOLM13_cas9
LY6G6F	4	7105;23520;34376;34403	p	0.0637919	0.813131	MOLM13_cas9
PPIAP11	6	4934;23484;28259;34903;46386;53119	p	-0.00427692	0.59529	MOLM13_cas9
KLHL40	4	7109;38445;40449;58855	p	0.0199147	0.507074	MOLM13_cas9
UGT2A1	7	8709;15481;18133;18617;25903;34543;41633	p	0.0360744	0.93274	MOLM13_cas9
SLC25A33	4	7116;25184;34506;57924	p	0.0391534	0.577806	MOLM13_cas9
PON3	4	7122;34483;57152;59287	p	0.00671375	0.458982	MOLM13_cas9
ZNF493	5	5837;34267;41319;53439;60608	p	-0.0314114	0.524916	MOLM13_cas9
SLC4A1	4	7136;30492;45654;54647	p	0.0275843	0.526065	MOLM13_cas9
MIR493HG	2	12793;38647	p	0.0583307	0.581547	MOLM13_cas9
LRIT1	4	7137;16199;22175;24336	p	0.0936218	1.13219	MOLM13_cas9
CYS1	4	7139;18873;31253;53541	p	0.0538797	0.673944	MOLM13_cas9
CYP4V2	4	7141;24919;49836;57212	p	0.0262629	0.512328	MOLM13_cas9
PIFO	4	7142;33837;38405;60127	p	0.0243683	0.511959	MOLM13_cas9
FOXE3	4	7152;39214;58730;60838	p	-0.00172187	0.46461	MOLM13_cas9
CMIP	4	7167;23109;28878;29628	p	0.0736666	0.923274	MOLM13_cas9
OR4M2B	4	7169;34198;45984;57433	p	0.0205508	0.495856	MOLM13_cas9
ENSG00000275249	4	7169;34198;45984;57433	p	0.0205508	0.495856	MOLM13_cas9
OR4M2	4	7169;34198;45984;57433	p	0.0205508	0.495856	MOLM13_cas9
TTLL2	4	7179;25856;32472;61810	p	0.0351424	0.560796	MOLM13_cas9
ARIH2	5	5889;36152;49335;50782;58884	p	-0.035614	0.577477	MOLM13_cas9
PAPOLB	4	7194;18602;30397;46160	p	0.0620221	0.746979	MOLM13_cas9
CES1	4	7196;25009;44196;51840	p	0.0371307	0.573099	MOLM13_cas9
RFNG	4	7199;29375;40493;56643	p	0.0307891	0.53556	MOLM13_cas9
POTEA	4	7203;34867;35650;52072	p	0.0351234	0.589308	MOLM13_cas9
ADPGK	4	7210;21550;23094;28131	p	0.0824063	1.01495	MOLM13_cas9
AFAP1L2	4	7217;18220;21724;38551	p	0.0778471	0.919124	MOLM13_cas9
ENSG00000284906	4	7221;43322;48730;55508	p	0.0118843	0.501249	MOLM13_cas9
ARHGAP11B	4	7221;43322;48730;55508	p	0.0118843	0.501249	MOLM13_cas9
CSNK2A2	4	7222;17657;23229;25765	p	0.0891268	1.08	MOLM13_cas9
GPR25	4	7225;15701;31939;52206	p	0.0583884	0.707066	MOLM13_cas9
ENSG00000253512	2	12936;40739	p	0.0540573	0.55672	MOLM13_cas9
CISD1P1	2	12936;40739	p	0.0540573	0.55672	MOLM13_cas9
ASTN1	4	7229;29829;44733;59905	p	0.0225493	0.490458	MOLM13_cas9
KCNA6	4	7238;29633;36905;55292	p	0.0353091	0.565068	MOLM13_cas9
GTPBP1	4	7239;26721;26764;53780	p	0.0494469	0.667133	MOLM13_cas9
MCEE	4	7240;30024;55493;59261	p	0.0124769	0.46762	MOLM13_cas9
PNLIPRP2	4	7248;38088;52614;53026	p	0.0153156	0.508607	MOLM13_cas9
AIPL1	4	7251;20732;35989;43721	p	0.0564776	0.713162	MOLM13_cas9
ZNF235	4	7258;36292;38240;43601	p	0.0392914	0.648644	MOLM13_cas9
PGBD2	4	7261;40563;56668;60597	p	-0.000346405	0.458103	MOLM13_cas9
SP8	4	7262;44213;49572;61902	p	0.00212063	0.452451	MOLM13_cas9
GOSR1	4	7264;26940;54778;59838	p	0.0155719	0.47376	MOLM13_cas9
EIF5A2	4	7272;22217;44516;61050	p	0.0286954	0.514429	MOLM13_cas9
RBM44	4	7273;28900;53395;61207	p	0.0132797	0.459086	MOLM13_cas9
KCNH4	4	7277;19313;33545;51311	p	0.0532384	0.670088	MOLM13_cas9
PLXNB3	4	7286;25472;47838;52722	p	0.0322695	0.549587	MOLM13_cas9
CASC11	2	13041;30243	p	0.0732052	0.684705	MOLM13_cas9
TRIM21	4	7297;21737;23960;44832	p	0.0657988	0.800247	MOLM13_cas9
SERTAD3	4	7302;30437;31919;40259	p	0.053418	0.734766	MOLM13_cas9
ARHGAP11A-SCG5	9	3872;13002;21897;40406;43322;48052;48730;55508;56179	p	-0.0474639	0.617165	MOLM13_cas9
ENSG00000283663	3	9367;22087;50460	p	0.054707	0.62289	MOLM13_cas9
FARP1	4	7309;19067;21791;61556	p	0.0528968	0.707323	MOLM13_cas9
FASTKD2	4	7311;20121;26848;47167	p	0.0625354	0.757575	MOLM13_cas9
CASK	4	7314;19688;20234;35821	p	0.0800629	0.958927	MOLM13_cas9
MTX2	4	7316;19555;19947;57271	p	0.0598317	0.760185	MOLM13_cas9
CLCN3	4	7319;19928;23414;58288	p	0.0544013	0.704362	MOLM13_cas9
IL33	4	7320;40235;45923;60052	p	0.0114562	0.472498	MOLM13_cas9
TINAG	4	7322;19845;29434;47128	p	0.0602837	0.735521	MOLM13_cas9
METTL26	4	7325;23429;24329;30939	p	0.0763201	0.947244	MOLM13_cas9
OSTF1	4	7326;27657;59968;60232	p	0.00803149	0.466428	MOLM13_cas9
APOLD1	4	7327;24129;35597;53706	p	0.043533	0.606056	MOLM13_cas9
POLE4	4	7331;15802;35369;46377	p	0.0604269	0.731641	MOLM13_cas9
CYP2C18	4	7334;16517;47423;49968	p	0.045257	0.63327	MOLM13_cas9
ENSG00000276490	4	7334;16517;31039;49968	p	0.0601962	0.724046	MOLM13_cas9
CTPS2	4	7338;22086;42946;51804	p	0.0409509	0.592486	MOLM13_cas9
RHOV	4	7346;30658;50013;54688	p	0.0228313	0.509465	MOLM13_cas9
LSAMP	4	7351;29602;33828;58898	p	0.0335973	0.556972	MOLM13_cas9
MATR3	4	7356;21118;25920;60863	p	0.0472079	0.649193	MOLM13_cas9
SOD3	4	7358;26570;33885;54072	p	0.0422005	0.603744	MOLM13_cas9
DENND1C	4	7359;32515;43474;47555	p	0.0343492	0.588481	MOLM13_cas9
GUCA2B	4	7362;29135;41290;60331	p	0.0255316	0.503209	MOLM13_cas9
SAGE1	4	7364;37338;49341;60383	p	0.0104292	0.458689	MOLM13_cas9
CSF1R	4	7383;31259;47237;48902	p	0.0307032	0.564383	MOLM13_cas9
DNAJB11	4	7391;23498;42458;58384	p	0.0324013	0.53437	MOLM13_cas9
ENSG00000266560	8	11456;14481;30568;33313;35433;46920;53343;53460	p	-0.0290721	0.599878	MOLM13_cas9
MAGEA5P	8	11456;14481;30568;33313;35433;46920;53343;53460	p	-0.0290721	0.599878	MOLM13_cas9
ENSG00000290892	8	11456;14481;30568;33313;35433;46920;53343;53460	p	-0.0290721	0.599878	MOLM13_cas9
ENSG00000259514	2	13202;41902	p	0.0514452	0.540972	MOLM13_cas9
ANXA1	4	7404;31276;33421;47562	p	0.0444694	0.648005	MOLM13_cas9
RABGAP1	4	7409;27892;35447;46873	p	0.0464187	0.649742	MOLM13_cas9
DOCK4	4	7416;42651;45851;48996	p	0.0213899	0.562079	MOLM13_cas9
CDK11B	4	7431;31744;47466;48658	p	0.0301493	0.564275	MOLM13_cas9
OR2J3	4	7432;26483;46763;60078	p	0.0233025	0.49073	MOLM13_cas9
RASSF7	4	7438;15571;30700;54530	p	0.0567038	0.697305	MOLM13_cas9
HP1BP3	4	7439;59008;60386;61782	p	-0.0255789	0.675023	MOLM13_cas9
BLNK	4	7440;25403;31816;49112	p	0.0500819	0.66502	MOLM13_cas9
KITLG	4	7445;29247;35776;35993	p	0.0545306	0.757657	MOLM13_cas9
TTC34	4	7446;29754;39580;51295	p	0.0365023	0.57983	MOLM13_cas9
MRTO4	4	7448;19594;21047;61401	p	0.0528815	0.712941	MOLM13_cas9
ADGRG6	4	7452;17283;23392;59250	p	0.0560567	0.717337	MOLM13_cas9
MICOS13	5	6116;19894;40842;41196;57228	p	-0.00099101	0.581392	MOLM13_cas9
CLDN20	4	7457;17592;42763;46581	p	0.0509501	0.670717	MOLM13_cas9
PIR	4	7469;16419;23314;53144	p	0.06426	0.773376	MOLM13_cas9
GCNT7	2	13306;31217	p	0.0706202	0.667466	MOLM13_cas9
GPR6	4	7471;22406;23310;56812	p	0.0532629	0.699331	MOLM13_cas9
CYP20A1	4	7486;24853;43356;48360	p	0.0407516	0.604591	MOLM13_cas9
C1orf131	4	7487;24185;31294;53686	p	0.0471047	0.63568	MOLM13_cas9
HBE1	4	7492;22112;24250;43789	p	0.0656266	0.802938	MOLM13_cas9
IFRD1	4	7496;21066;28270;46648	p	0.0600756	0.740456	MOLM13_cas9
ENSG00000288640	4	7496;21066;28270;46648	p	0.0600756	0.740456	MOLM13_cas9
ANKHD1	8	7123;14704;22899;24132;27160;28083;49824;53230	p	-0.000118037	0.776494	MOLM13_cas9
ANKHD1-EIF4EBP3	8	7123;14704;22899;24132;27160;28083;49824;53230	p	-0.000118037	0.776494	MOLM13_cas9
ENSG00000287125	3	9610;22130;49435	p	0.0552714	0.62868	MOLM13_cas9
AHCYL2	4	7514;43515;55051;57209	p	0.0026936	0.472721	MOLM13_cas9
SP7	4	7516;28891;45123;49624	p	0.0338704	0.570515	MOLM13_cas9
OR52M1	4	7523;19183;34477;39496	p	0.0627468	0.775669	MOLM13_cas9
KRBA1	4	7532;40794;51273;61921	p	0.00284025	0.441668	MOLM13_cas9
FBXO21	4	7533;31483;37304;58904	p	0.0282663	0.527609	MOLM13_cas9
PAK1	4	7535;25201;39664;58641	p	0.0324748	0.53664	MOLM13_cas9
FBXW4	4	7541;16563;41766;43157	p	0.0561493	0.717044	MOLM13_cas9
IFITM5	4	7543;18528;20818;38444	p	0.0778185	0.926667	MOLM13_cas9
HESX1	4	7554;19760;43153;61085	p	0.0319213	0.533083	MOLM13_cas9
RSU1	4	7556;30976;43408;61852	p	0.019273	0.475868	MOLM13_cas9
SYT1	4	7559;34568;44471;60963	p	0.0161838	0.471338	MOLM13_cas9
TUB	4	7564;24294;48027;52113	p	0.0332555	0.556687	MOLM13_cas9
MICOS10-NBL1	3	9678;34780;55683	p	0.030137	0.482953	MOLM13_cas9
CLN5	4	7577;31879;38511;40842	p	0.0447739	0.678332	MOLM13_cas9
VASH2	4	7579;24317;34980;44156	p	0.0525235	0.691781	MOLM13_cas9
ENSG00000286488	2	13477;18261	p	0.0967795	0.898144	MOLM13_cas9
EDA	4	7584;19444;20489;52146	p	0.064339	0.791356	MOLM13_cas9
ZNF592	4	7592;44434;45362;54068	p	0.014692	0.521927	MOLM13_cas9
ZNF549	4	7595;38536;40620;54251	p	0.0239012	0.536652	MOLM13_cas9
NANOGP1	2	13499;27860	p	0.0764345	0.714404	MOLM13_cas9
ZNF593	4	7598;17925;22692;31558	p	0.0828344	0.992408	MOLM13_cas9
C11orf52	4	7611;21742;42715;43234	p	0.0488898	0.671427	MOLM13_cas9
CPZ	4	7613;15828;39357;48861	p	0.0537042	0.681942	MOLM13_cas9
OVCA2	4	7614;20572;35660;41480	p	0.0581425	0.735603	MOLM13_cas9
SERPINI1	4	7615;16582;20830;45600	p	0.0736475	0.868707	MOLM13_cas9
C19orf44	4	7616;44493;54111;55137	p	0.00487017	0.490424	MOLM13_cas9
C5AR1	4	7622;30081;43270;53131	p	0.0306328	0.544061	MOLM13_cas9
UBXN1	4	7624;40372;43320;55652	p	0.0183425	0.512997	MOLM13_cas9
ZCCHC17	4	7626;18992;29474;35837	p	0.0707829	0.857468	MOLM13_cas9
RPSA	4	7639;25736;31164;34836	p	0.0629185	0.816016	MOLM13_cas9
ELOVL2	4	7645;43417;52710;59851	p	0.00167026	0.456523	MOLM13_cas9
PCDH15	4	7646;36679;39919;53581	p	0.026907	0.545783	MOLM13_cas9
MRPL47	4	7647;29531;32117;59232	p	0.0341635	0.564536	MOLM13_cas9
TP53I3	4	7653;33729;58175;61489	p	0.00202374	0.438666	MOLM13_cas9
ABHD17AP1	3	9786;27755;46464	p	0.0510686	0.603675	MOLM13_cas9
UBR1	4	7658;33878;49574;51063	p	0.0233341	0.531134	MOLM13_cas9
CERS2	4	7661;35374;39644;51487	p	0.0305546	0.565436	MOLM13_cas9
TRIM73	9	10566;13826;19780;26163;28909;40842;41706;42733;48142	p	-0.0138438	0.838572	MOLM13_cas9
ECHDC1	4	7670;25275;41354;51071	p	0.0392067	0.586419	MOLM13_cas9
MARCHF10	4	7673;36797;43763;44526	p	0.032179	0.607646	MOLM13_cas9
UBE2H	4	7674;19640;42272;48197	p	0.0469718	0.639685	MOLM13_cas9
TMOD1	4	7677;23210;27876;50012	p	0.0547367	0.699545	MOLM13_cas9
SLC22A23	4	7678;17313;36080;55030	p	0.0484342	0.634863	MOLM13_cas9
HACL1	4	7685;21318;47473;53999	p	0.0344953	0.558387	MOLM13_cas9
CASZ1	4	7691;20136;29189;41226	p	0.064697	0.79012	MOLM13_cas9
UBALD1	4	7693;22308;24660;52864	p	0.0558614	0.713436	MOLM13_cas9
RETN	4	7695;49977;59964;61410	p	-0.0150519	0.560408	MOLM13_cas9
MPPED2	4	7706;19337;37493;38421	p	0.0603989	0.765322	MOLM13_cas9
AFG1L	4	7709;22816;31245;55821	p	0.0457001	0.624143	MOLM13_cas9
MYRIP	4	7715;29024;37435;37800	p	0.0510002	0.72408	MOLM13_cas9
CDC42EP1	4	7720;35130;51393;55417	p	0.0157148	0.489053	MOLM13_cas9
SHROOM2	4	7721;26421;57479;58823	p	0.0132751	0.476799	MOLM13_cas9
SULF2	4	7723;26003;26236;34591	p	0.0675815	0.862251	MOLM13_cas9
SLC24A4	4	7731;21935;42890;47536	p	0.0443769	0.627141	MOLM13_cas9
TMEM82	4	7734;27047;48285;55062	p	0.0267394	0.518611	MOLM13_cas9
MAP6D1	4	7739;50969;51763;52744	p	0.00370849	0.530582	MOLM13_cas9
EPO	4	7752;50638;55390;55492	p	-0.00287355	0.532918	MOLM13_cas9
AGTR2	4	7753;34237;37410;43792	p	0.0407529	0.648836	MOLM13_cas9
NCK1	4	7755;28648;40931;51109	p	0.036002	0.574694	MOLM13_cas9
MRPS30	4	7756;23847;24849;52046	p	0.054872	0.709181	MOLM13_cas9
ARHGAP30	4	7760;37248;50371;51072	p	0.0193655	0.524944	MOLM13_cas9
RPRD2	4	7762;15888;30576;33111	p	0.0758354	0.908627	MOLM13_cas9
MYL11	4	7767;24855;54527;58254	p	0.0187759	0.489493	MOLM13_cas9
C4orf33	4	7768;21239;33176;57174	p	0.0438833	0.607665	MOLM13_cas9
UCHL1	4	7776;31170;47747;51321	p	0.0272039	0.538168	MOLM13_cas9
FSTL4	4	7778;17213;29626;46322	p	0.0630146	0.758091	MOLM13_cas9
COL17A1	4	7780;22971;49598;58422	p	0.0254762	0.507302	MOLM13_cas9
C16orf92	4	7781;21930;49264;52707	p	0.0333291	0.558868	MOLM13_cas9
TOMM6	4	7783;28489;39397;44295	p	0.0438006	0.645054	MOLM13_cas9
FBXL19	4	7788;21657;25867;34391	p	0.0723356	0.890098	MOLM13_cas9
CAMK2N2	4	7790;23050;54416;56211	p	0.023174	0.513966	MOLM13_cas9
KCNN2	4	7793;31016;34286;59366	p	0.0303425	0.542404	MOLM13_cas9
MANSC4	4	7795;22221;43539;47862	p	0.0431373	0.619053	MOLM13_cas9
PRKDC	4	7799;17633;54428;58194	p	0.0268775	0.536368	MOLM13_cas9
POLR2C	4	7803;37155;37967;56356	p	0.0250281	0.532954	MOLM13_cas9
SOX3	4	7806;24305;54557;58872	p	0.0184703	0.487111	MOLM13_cas9
TAS2R42	4	7808;22483;41107;53299	p	0.0395731	0.581891	MOLM13_cas9
GTF2H1	4	7824;29228;31957;56715	p	0.0374611	0.583852	MOLM13_cas9
POLR3A	4	7826;48192;55324;61025	p	-0.0074726	0.510495	MOLM13_cas9
PABPC4	4	7828;19737;33970;55139	p	0.047002	0.627311	MOLM13_cas9
PXMP4	4	7829;31097;56261;56771	p	0.0125508	0.477251	MOLM13_cas9
TRDN	4	7832;17100;42663;52403	p	0.0453233	0.620823	MOLM13_cas9
ENSG00000267699	2	13860;37470	p	0.0573457	0.581198	MOLM13_cas9
RADX	4	7840;21440;25448;28217	p	0.0787089	0.981342	MOLM13_cas9
CLLU1-AS1	4	7841;49874;52783;61223	p	-0.00663375	0.513012	MOLM13_cas9
HNRNPA1L2	4	7844;49310;50114;57797	p	0.00102268	0.494571	MOLM13_cas9
ENSG00000273784	4	7844;49310;50114;57797	p	0.00102268	0.494571	MOLM13_cas9
KIRREL2	4	7845;16524;23725;23881	p	0.0905818	1.11134	MOLM13_cas9
CEBPB	4	7849;34262;41809;47196	p	0.0334727	0.591831	MOLM13_cas9
NDUFB3	4	7852;16562;36314;49607	p	0.0543572	0.683747	MOLM13_cas9
CLRN3	4	7854;48647;51716;54966	p	0.00332972	0.503562	MOLM13_cas9
TGOLN2	4	7861;31532;39464;40500	p	0.0439678	0.674774	MOLM13_cas9
TERT	4	7863;17687;36570;58748	p	0.0427191	0.598363	MOLM13_cas9
ENSG00000254444	2	13904;47385	p	0.0392595	0.478702	MOLM13_cas9
ENSG00000257346	2	13912;17631	p	0.0969828	0.907976	MOLM13_cas9
OR5T1	4	7878;23378;24006;39439	p	0.0676036	0.84046	MOLM13_cas9
PTPRD	4	7882;17402;35040;56781	p	0.0469243	0.625405	MOLM13_cas9
MRPL48	4	7887;41185;42060;45356	p	0.028593	0.605557	MOLM13_cas9
SAMD4A	4	7888;26808;38738;45150	p	0.0450334	0.645292	MOLM13_cas9
MTERF3	4	7894;20083;38364;52237	p	0.045513	0.619669	MOLM13_cas9
KRT28	4	7896;18986;30805;52440	p	0.0536528	0.67833	MOLM13_cas9
DKK1	4	7898;20671;29431;41564	p	0.0631475	0.778857	MOLM13_cas9
ZNF519	5	6502;19320;36152;40162;54741	p	0.00762149	0.601764	MOLM13_cas9
GOLT1A	4	7906;23093;46201;61720	p	0.0239258	0.492245	MOLM13_cas9
TPMT	4	7907;20852;35437;40346	p	0.0582803	0.744513	MOLM13_cas9
ABHD14B	4	7908;34611;44470;54183	p	0.0236181	0.519225	MOLM13_cas9
PRSS21	4	7916;24040;50973;59167	p	0.0219036	0.491572	MOLM13_cas9
C1D	4	7917;26720;27328;59278	p	0.0409292	0.612726	MOLM13_cas9
IL18BP	4	7923;16423;21005;53649	p	0.0651795	0.79438	MOLM13_cas9
OR11H4	4	7928;24074;38282;57356	p	0.0356811	0.55553	MOLM13_cas9
ENSG00000289691	2	13999;29536	p	0.0715362	0.68284	MOLM13_cas9
LSM1	4	7948;33062;49920;54014	p	0.0201154	0.504409	MOLM13_cas9
TGIF1	4	7955;19065;30882;56210	p	0.0492866	0.646405	MOLM13_cas9
ATP10A	4	7956;18312;43910;52288	p	0.0425677	0.604768	MOLM13_cas9
FGFRL1	4	7963;43668;50651;58754	p	0.00427442	0.464817	MOLM13_cas9
UGT1A1	4	7964;34293;45679;61793	p	0.0133482	0.45736	MOLM13_cas9
FMR1NB	4	7976;16361;22263;22521	p	0.0932544	1.155	MOLM13_cas9
KRTAP11-1	4	7980;18581;50009;50698	p	0.038135	0.595222	MOLM13_cas9
CCDC184	4	7984;28514;32831;36246	p	0.0566117	0.772344	MOLM13_cas9
ZNF502	2	14093;20717	p	0.0890393	0.835737	MOLM13_cas9
PNPLA6	4	8000;18664;49697;52499	p	0.0364362	0.580032	MOLM13_cas9
SLC22A24	4	8003;15910;42935;60507	p	0.0367262	0.567033	MOLM13_cas9
RGS2	4	8008;26729;30643;57453	p	0.0398053	0.595595	MOLM13_cas9
PLB1	4	8013;48162;54545;55022	p	0.000356723	0.506854	MOLM13_cas9
ZNF141	4	8015;21091;27037;46630	p	0.0601885	0.747457	MOLM13_cas9
MICALL2	4	8022;17543;28185;29180	p	0.0792131	0.966678	MOLM13_cas9
CALHM2	4	8024;29235;30363;38064	p	0.0564088	0.768144	MOLM13_cas9
ASCL5	4	8026;21948;32373;54123	p	0.0466866	0.630799	MOLM13_cas9
ZDHHC22	4	8029;26112;30868;35892	p	0.0610903	0.800317	MOLM13_cas9
TRABD2B	4	8031;29909;49805;50092	p	0.0269922	0.543568	MOLM13_cas9
RHEB	4	8034;19632;31677;36917	p	0.0661468	0.817642	MOLM13_cas9
FN1	4	8035;21813;37329;58344	p	0.0373638	0.565166	MOLM13_cas9
DEGS2	4	8048;17553;21733;47538	p	0.068785	0.825709	MOLM13_cas9
RPGR	4	8051;35281;52910;57614	p	0.0106968	0.466044	MOLM13_cas9
INTS2	4	8055;45106;53648;56415	p	0.00250924	0.478215	MOLM13_cas9
RPTOR	4	8063;33145;45359;53875	p	0.0241577	0.51893	MOLM13_cas9
UQCR11	5	6639;17185;28148;40843;57162	p	0.0144653	0.651758	MOLM13_cas9
CSTL1	4	8067;23799;34952;40139	p	0.0555516	0.731472	MOLM13_cas9
MAP3K9	4	8074;38666;39521;49691	p	0.02849	0.576121	MOLM13_cas9
TMEM41A	4	8075;28879;43015;58701	p	0.0246709	0.501145	MOLM13_cas9
LRRC70	4	8086;21598;27523;30636	p	0.0735794	0.921326	MOLM13_cas9
GIMAP8	4	8091;38472;46681;60534	p	0.0100107	0.458742	MOLM13_cas9
RFT1	4	8099;29376;31993;38331	p	0.0543563	0.750834	MOLM13_cas9
OR2D2	4	8109;21929;48096;48691	p	0.037688	0.593755	MOLM13_cas9
GTF3C3	4	8110;33819;38231;49161	p	0.0345539	0.591149	MOLM13_cas9
MRPL39	4	8116;17642;19471;22307	p	0.0946944	1.18443	MOLM13_cas9
ATP5F1D	4	8118;21836;39586;43585	p	0.0501559	0.678129	MOLM13_cas9
SIX3	4	8123;16500;24477;33821	p	0.0796049	0.949317	MOLM13_cas9
NR2F2	4	8124;16045;31522;38495	p	0.0689844	0.830648	MOLM13_cas9
KERA	4	8126;25754;45419;57244	p	0.0273147	0.513089	MOLM13_cas9
CHD3	4	8128;29059;36862;47110	p	0.0422095	0.628104	MOLM13_cas9
SLC7A13	4	8129;28266;31379;59913	p	0.0342995	0.564858	MOLM13_cas9
CNIH3-AS1	2	14298;26868	p	0.0760392	0.720394	MOLM13_cas9
ZNF527	4	8131;25980;26240;57662	p	0.0443902	0.636693	MOLM13_cas9
ENSG00000279833	2	14307;45515	p	0.0415167	0.491366	MOLM13_cas9
TAF9B	4	8144;20298;44173;58738	p	0.0321252	0.536566	MOLM13_cas9
ZNF551	4	8153;20847;26379;57681	p	0.0493427	0.662087	MOLM13_cas9
CTHRC1	4	8157;33607;37184;45596	p	0.039006	0.629934	MOLM13_cas9
DPYSL5	4	8161;25327;32249;32350	p	0.0635194	0.836636	MOLM13_cas9
RAB37	3	10396;19389;40910	p	0.0677613	0.734164	MOLM13_cas9
ENSG00000267598	2	14352;33789	p	0.0626197	0.620219	MOLM13_cas9
CDC42EP2	4	8172;21323;52602;60482	p	0.0206827	0.491688	MOLM13_cas9
C21orf62	4	8174;26165;29567;46725	p	0.0520842	0.695318	MOLM13_cas9
ZBTB22	4	8181;19745;51340;53870	p	0.0316529	0.555095	MOLM13_cas9
WDR24	4	8192;29041;33811;41028	p	0.0503878	0.707912	MOLM13_cas9
SLFN14	4	8196;35770;36687;39604	p	0.0426723	0.691284	MOLM13_cas9
KCNK12	4	8200;42269;52805;61481	p	-0.000796287	0.45434	MOLM13_cas9
CABCOCO1	4	8215;26499;39957;47725	p	0.041163	0.612906	MOLM13_cas9
LDAH	4	8217;21429;41701;53375	p	0.039179	0.581065	MOLM13_cas9
NDUFA13	4	8222;23007;26322;37679	p	0.0665637	0.834061	MOLM13_cas9
CD36	4	8230;25188;30448;49797	p	0.0491865	0.663803	MOLM13_cas9
GLIS2	4	8236;19295;30063;35391	p	0.0689468	0.849998	MOLM13_cas9
ARMC12	4	8237;27770;40483;52930	p	0.0341955	0.56035	MOLM13_cas9
TLE2	4	8239;16613;21129;22047	p	0.0940582	1.17435	MOLM13_cas9
NACA2	4	8240;20447;38323;49914	p	0.0466686	0.634109	MOLM13_cas9
C3orf56	4	8243;28155;36361;45817	p	0.0444622	0.645174	MOLM13_cas9
SLC35B3	4	8251;17979;20919;58076	p	0.0575622	0.744203	MOLM13_cas9
NELFE	4	8252;24969;26948;41098	p	0.0608328	0.779966	MOLM13_cas9
HMGA1P8	2	14479;21837	p	0.085561	0.80833	MOLM13_cas9
FAM107B	4	8257;27024;42837;45432	p	0.0401067	0.617934	MOLM13_cas9
PPM1N	4	8266;37442;57660;58107	p	0.00233287	0.454373	MOLM13_cas9
CEACAM3	4	8268;32045;35414;38179	p	0.0484286	0.72004	MOLM13_cas9
SOCS7	4	8275;17212;20632;22066	p	0.0937422	1.17493	MOLM13_cas9
TPM4	4	8277;34991;52828;61640	p	0.00532057	0.435212	MOLM13_cas9
ASB5	4	8280;48670;54940;59345	p	-0.00636723	0.513922	MOLM13_cas9
LGALS13	4	8284;32772;39953;46036	p	0.0364609	0.610391	MOLM13_cas9
TMPRSS5	4	8294;20861;33549;39744	p	0.0597434	0.760673	MOLM13_cas9
OR52N5	4	8296;38277;47904;47987	p	0.0225136	0.553869	MOLM13_cas9
AP3M2	4	8297;26922;44689;56242	p	0.0276643	0.517464	MOLM13_cas9
RPS6KL1	4	8299;20092;36339;53448	p	0.0451332	0.618301	MOLM13_cas9
IFNE	4	8300;42063;48250;61756	p	0.00324751	0.444808	MOLM13_cas9
TRPC5	4	8301;20297;35576;50047	p	0.0491252	0.650327	MOLM13_cas9
GPR62	4	8303;24123;37382;52387	p	0.0411707	0.59667	MOLM13_cas9
LRRC2	4	8313;16390;34565;53294	p	0.0514269	0.661792	MOLM13_cas9
KIR2DL3	4	8317;15580;40924;47086	p	0.0528853	0.686113	MOLM13_cas9
DIPK1C	4	8318;23408;27337;35430	p	0.0669385	0.847688	MOLM13_cas9
SPHK2	4	8328;15596;34110;35777	p	0.0692215	0.845895	MOLM13_cas9
C1QTNF5	4	8330;50200;51857;60971	p	-0.0066876	0.51475	MOLM13_cas9
ARHGEF33	4	8331;17107;35220;56503	p	0.0464221	0.625072	MOLM13_cas9
ATP8B1-AS1	4	8336;25583;38951;54471	p	0.0359005	0.563667	MOLM13_cas9
ENSG00000267787	4	8336;20412;25583;38951	p	0.0685287	0.842275	MOLM13_cas9
ZNF774	4	8339;37947;57285;60442	p	-0.000800749	0.453777	MOLM13_cas9
BFAR	4	8348;26777;41279;58003	p	0.0286887	0.5193	MOLM13_cas9
SLC25A10	4	8353;18786;53908;60054	p	0.0224257	0.509028	MOLM13_cas9
DMBX1	4	8355;16414;40925;58596	p	0.0394804	0.582437	MOLM13_cas9
S100A6	4	8363;40600;56423;56848	p	0.00223312	0.463831	MOLM13_cas9
EIF4H	4	8365;32062;38862;41343	p	0.0422807	0.663649	MOLM13_cas9
NAALAD2	4	8370;19111;32417;47581	p	0.0556805	0.702703	MOLM13_cas9
CCDC28A-AS1	4	8378;40842;40843;42075	p	0.0316612	0.639582	MOLM13_cas9
SPEM2	4	8386;33287;58984;59803	p	0.00209868	0.445088	MOLM13_cas9
TENT5B	4	8387;18959;42168;59434	p	0.0341681	0.547968	MOLM13_cas9
ENSG00000286394	2	14678;52381	p	0.0273856	0.426066	MOLM13_cas9
EMP3	4	8391;27168;27912;31735	p	0.0659414	0.872706	MOLM13_cas9
PCDHB7	4	8392;24304;34977;37756	p	0.0565401	0.75262	MOLM13_cas9
N4BP3	4	8396;32807;44921;56090	p	0.0217735	0.500868	MOLM13_cas9
C11orf87	4	8397;16439;21038;38988	p	0.0778096	0.928333	MOLM13_cas9
PRR11	4	8404;17101;17907;50913	p	0.0697987	0.852793	MOLM13_cas9
NT5DC3	4	8407;29319;44399;49896	p	0.0319224	0.561747	MOLM13_cas9
ENSG00000256950	3	10695;24721;40181	p	0.0603056	0.682767	MOLM13_cas9
EID1	4	8423;41535;47037;60288	p	0.00669522	0.457638	MOLM13_cas9
YME1L1	4	8429;33683;50208;53333	p	0.0189406	0.50409	MOLM13_cas9
SPANXN5	5	6961;45094;48919;51032;55203	p	-0.0391264	0.665371	MOLM13_cas9
TMPRSS11D	4	8445;32227;33946;61745	p	0.0248907	0.519496	MOLM13_cas9
SCEL	4	8446;21254;37860;40845	p	0.0540162	0.716858	MOLM13_cas9
GPR171	4	8449;30889;38597;49365	p	0.036015	0.589978	MOLM13_cas9
CCDC30	4	8452;39636;42746;53409	p	0.0201999	0.525815	MOLM13_cas9
NUAK1	4	8463;24038;28394;29365	p	0.0706337	0.914778	MOLM13_cas9
BLCAP	4	8471;28233;28588;56830	p	0.0400779	0.609002	MOLM13_cas9
SOWAHD	4	8476;19622;36702;61177	p	0.0357913	0.55928	MOLM13_cas9
PTPN4	4	8479;25956;57644;59277	p	0.0112693	0.468706	MOLM13_cas9
OR5H2	4	8481;33679;43892;51119	p	0.0270191	0.543234	MOLM13_cas9
ALKBH1	4	8483;17936;22293;36772	p	0.0764931	0.923086	MOLM13_cas9
DNMBP	4	8484;16599;38685;42002	p	0.0577858	0.736081	MOLM13_cas9
MAVS	4	8487;35571;35996;36391	p	0.0458012	0.730159	MOLM13_cas9
STARD8	4	8495;32124;39109;50755	p	0.032991	0.572019	MOLM13_cas9
VAMP1	4	8498;30196;31576;60691	p	0.0303574	0.548952	MOLM13_cas9
SLC19A2	4	8500;18984;32742;45704	p	0.0569857	0.717636	MOLM13_cas9
ASTN2	4	8501;26362;34361;38477	p	0.0541355	0.738669	MOLM13_cas9
TBX15	4	8502;37165;41905;47979	p	0.0286239	0.576077	MOLM13_cas9
KRT15	4	8504;43120;46977;52489	p	0.0141818	0.519019	MOLM13_cas9
VIPR2	4	8505;25910;31081;45340	p	0.0515044	0.693908	MOLM13_cas9
POLR2E	4	8516;54832;59226;59879	p	-0.0188761	0.610875	MOLM13_cas9
ENSG00000279080	2	14878;21486	p	0.0852548	0.810845	MOLM13_cas9
XKR7	4	8544;21976;29050;48086	p	0.0547078	0.7052	MOLM13_cas9
NME7	4	8549;36135;44189;60659	p	0.0133072	0.464399	MOLM13_cas9
HVCN1	4	8561;26391;27498;43189	p	0.0563799	0.744426	MOLM13_cas9
SPINK7	4	8572;20312;40892;50173	p	0.0436085	0.616305	MOLM13_cas9
PROM1	4	8575;23921;27149;50316	p	0.0525155	0.692462	MOLM13_cas9
TANC2	4	8577;29314;46416;56969	p	0.0222306	0.495184	MOLM13_cas9
PRDM13	4	8578;16059;37378;38102	p	0.0629484	0.79051	MOLM13_cas9
SPRYD3	4	8581;17446;26463;60067	p	0.0494618	0.666092	MOLM13_cas9
GABRR2	4	8583;19867;19925;22186	p	0.0905201	1.15871	MOLM13_cas9
LACTBL1	4	8585;21776;44564;51856	p	0.0370016	0.575882	MOLM13_cas9
NUDT2	4	8586;22195;22390;29860	p	0.0776976	0.981331	MOLM13_cas9
MAGEC2	4	8587;21482;53244;55449	p	0.025092	0.523895	MOLM13_cas9
C9orf163	4	8590;21387;36955;42688	p	0.0528484	0.701122	MOLM13_cas9
RAB40B	4	8603;22567;32676;54115	p	0.0445481	0.620138	MOLM13_cas9
CINP	4	8604;46457;50644;55883	p	0.00378153	0.486478	MOLM13_cas9
ZNF43	4	8606;28565;42710;49547	p	0.0341191	0.572698	MOLM13_cas9
CNOT8	4	8608;30212;49815;57234	p	0.0178137	0.48004	MOLM13_cas9
TEX19	4	8620;27975;28184;31670	p	0.0644873	0.866352	MOLM13_cas9
CXCL5	4	8628;23139;29723;57101	p	0.0434012	0.617372	MOLM13_cas9
ENSG00000287037	4	8628;23139;29723;57101	p	0.0434012	0.617372	MOLM13_cas9
UBXN2B	4	8637;15658;25173;33543	p	0.0791748	0.949362	MOLM13_cas9
PLEKHA3	4	8642;23833;26221;40486	p	0.0623094	0.796126	MOLM13_cas9
C6orf47	4	8647;38233;44422;57919	p	0.0144954	0.481815	MOLM13_cas9
PTPRB	4	8652;30222;33462;44327	p	0.0456796	0.669785	MOLM13_cas9
CA13	4	8653;16403;47004;61658	p	0.0293968	0.532684	MOLM13_cas9
KRTAP23-1	4	8659;30092;30984;35766	p	0.0558225	0.782381	MOLM13_cas9
AATK	4	8662;41668;47194;57561	p	0.00936459	0.475422	MOLM13_cas9
CARD14	4	8664;18186;30961;34857	p	0.0690661	0.854363	MOLM13_cas9
C9orf78	4	8670;21790;58551;60961	p	0.0117161	0.476126	MOLM13_cas9
OR4K1	4	8673;27497;30807;59684	p	0.0347269	0.569328	MOLM13_cas9
KRT4	4	8677;34663;40790;46863	p	0.0323806	0.592391	MOLM13_cas9
SPSB1	4	8683;15777;29543;57018	p	0.0520916	0.674698	MOLM13_cas9
TMEM232	4	8684;32718;37805;39640	p	0.0434549	0.684173	MOLM13_cas9
M1AP	4	8685;28337;52964;55010	p	0.0188776	0.495284	MOLM13_cas9
RPP14	4	8689;21818;21854;47925	p	0.0619788	0.784128	MOLM13_cas9
AK1	4	8693;48865;51483;54678	p	0.00183856	0.503152	MOLM13_cas9
CDKN2AIP	4	8694;17658;40305;54585	p	0.0424207	0.602269	MOLM13_cas9
PELI2	4	8705;24643;36545;55533	p	0.0371463	0.570736	MOLM13_cas9
CDK6	4	8712;18997;19788;35253	p	0.0789023	0.96503	MOLM13_cas9
GPR101	4	8718;41503;53353;60441	p	-0.000302825	0.453916	MOLM13_cas9
ANKS1A	4	8719;23399;51939;59737	p	0.0191167	0.481901	MOLM13_cas9
GALE	4	8720;31629;40853;53097	p	0.0290118	0.542512	MOLM13_cas9
SLC37A1	4	8726;21749;31951;51727	p	0.048393	0.649149	MOLM13_cas9
TMEM269	4	8729;28696;51963;54824	p	0.0196545	0.497137	MOLM13_cas9
CA14	4	8744;21362;24863;61732	p	0.0437146	0.640589	MOLM13_cas9
LALBA	4	8772;25348;42425;49461	p	0.0372475	0.585562	MOLM13_cas9
SLC5A11	4	8787;27389;47020;53661	p	0.0268165	0.52369	MOLM13_cas9
REPS2	4	8790;18004;52136;54522	p	0.0309621	0.556891	MOLM13_cas9
SERHL	2	15257;32554	p	0.0625121	0.62625	MOLM13_cas9
CCDC85A	4	8795;18781;28134;47445	p	0.0593919	0.739428	MOLM13_cas9
NUMBL	4	8796;35338;45346;46621	p	0.0276887	0.572913	MOLM13_cas9
NSMAF	4	8806;40645;54609;56710	p	0.00340213	0.463059	MOLM13_cas9
C19orf48	4	8814;20478;28976;54435	p	0.0494597	0.659449	MOLM13_cas9
CEMP1	4	8820;30613;38956;60248	p	0.0230116	0.4992	MOLM13_cas9
ZNF200	4	8828;32006;54168;57573	p	0.0107824	0.46299	MOLM13_cas9
LRRC75B	4	8831;37359;53633;56779	p	0.00740505	0.463402	MOLM13_cas9
ATF7IP	4	8836;19529;26639;43718	p	0.0633134	0.783498	MOLM13_cas9
RHCG	4	8846;39843;44767;51633	p	0.0192366	0.528952	MOLM13_cas9
GRINA	4	8868;37445;52712;55980	p	0.00913	0.470767	MOLM13_cas9
IL2RA	4	8873;25444;30890;56383	p	0.0403056	0.599931	MOLM13_cas9
ZNF839	4	8876;22759;51484;57341	p	0.0228422	0.502898	MOLM13_cas9
COL9A1	4	8877;22345;47076;51302	p	0.0341184	0.565697	MOLM13_cas9
OR7C2	4	8878;29491;45474;47718	p	0.0318692	0.572749	MOLM13_cas9
GCN1	4	8880;15775;46183;52362	p	0.0415587	0.611028	MOLM13_cas9
GPR153	4	8887;30645;43566;55970	p	0.0240779	0.508029	MOLM13_cas9
GRID2IP	4	8899;20300;24633;41276	p	0.0664391	0.823788	MOLM13_cas9
C1QTNF3-AMACR	3	11269;26292;56671	p	0.0355874	0.514897	MOLM13_cas9
PAK5	4	8901;20877;22703;22973	p	0.0849374	1.09706	MOLM13_cas9
HEATR6	5	7365;18832;40842;54054;59683	p	-0.0150535	0.504437	MOLM13_cas9
OST4	4	8906;33037;38578;41251	p	0.0405797	0.660177	MOLM13_cas9
DCPS	4	8913;17476;19300;33211	p	0.0828079	1.00918	MOLM13_cas9
TEX11	5	7377;16057;26309;32359;40842	p	0.0414751	0.746111	MOLM13_cas9
ACAP3	5	7382;48857;53237;59394;59498	p	-0.0615553	0.769484	MOLM13_cas9
IFI6	4	8926;18944;24759;35205	p	0.0733277	0.901201	MOLM13_cas9
PRR13	4	8928;15766;46494;61494	p	0.0303498	0.539845	MOLM13_cas9
MARCHF9	4	8930;36794;40503;60732	p	0.0150208	0.477474	MOLM13_cas9
MVB12B	4	8935;26611;48296;52513	p	0.0273472	0.530811	MOLM13_cas9
RNASEH1	4	8937;24195;25102;50295	p	0.0535196	0.709716	MOLM13_cas9
ENSG00000286905	4	8937;24195;25102;50295	p	0.0535196	0.709716	MOLM13_cas9
GPR34	4	8942;32063;40364;51661	p	0.0300677	0.554332	MOLM13_cas9
CCN4	4	8952;33139;47906;52368	p	0.0215883	0.515292	MOLM13_cas9
LIG3	4	8953;31856;32349;32791	p	0.0550389	0.802938	MOLM13_cas9
RNF17	4	8956;22599;26436;30540	p	0.0718658	0.920582	MOLM13_cas9
ENSG00000289346	6	6322;17386;18363;20593;34830;52811	p	0.0309559	0.844541	MOLM13_cas9
SLC26A3	4	8964;25363;47901;52207	p	0.029229	0.539511	MOLM13_cas9
STKLD1	4	8967;43042;43233;56553	p	0.0122919	0.497438	MOLM13_cas9
UNC93A	4	8968;26327;32699;45717	p	0.0483301	0.672376	MOLM13_cas9
GDNF	4	8970;23958;43806;53584	p	0.0329224	0.549769	MOLM13_cas9
APOC4	4	8972;16474;21343;35098	p	0.0798212	0.965079	MOLM13_cas9
TTC12	4	8975;19674;21357;51992	p	0.0603296	0.76737	MOLM13_cas9
ADRA2C	4	8979;28263;34680;48759	p	0.0416404	0.623051	MOLM13_cas9
MSH2	4	8980;22814;28507;51002	p	0.0507469	0.676409	MOLM13_cas9
SLC27A6	4	8981;20541;30204;47067	p	0.0552353	0.710208	MOLM13_cas9
CTNND1	4	8993;17376;19066;25303	p	0.0906976	1.13113	MOLM13_cas9
ODF2	4	9004;19255;39237;57147	p	0.0379667	0.572764	MOLM13_cas9
ZNF883	4	9012;18139;30031;51241	p	0.054243	0.692579	MOLM13_cas9
CPLX3	4	9021;27968;35719;36729	p	0.0518441	0.739829	MOLM13_cas9
ZNF786	4	9025;18068;22615;60780	p	0.0505788	0.695536	MOLM13_cas9
DENND4B	4	9026;15994;48977;51967	p	0.0387605	0.602053	MOLM13_cas9
PIGA	4	9027;18185;51605;57153	p	0.027866	0.534231	MOLM13_cas9
LINGO3	4	9028;18203;44897;51177	p	0.0406629	0.602336	MOLM13_cas9
MYL2	4	9031;27221;45906;59295	p	0.0208908	0.483029	MOLM13_cas9
ZNF512B	4	9034;47513;55506;59974	p	-0.00821144	0.512166	MOLM13_cas9
MYO3B	4	9036;25707;35123;46391	p	0.0458507	0.650834	MOLM13_cas9
DNAH2	4	9038;21263;25948;37162	p	0.0674853	0.84779	MOLM13_cas9
KCNJ10	4	9039;26518;27545;50545	p	0.0483872	0.671532	MOLM13_cas9
UNC79	4	9049;33130;56004;61641	p	0.00199887	0.428591	MOLM13_cas9
ANXA6	4	9050;40044;49451;53482	p	0.0122885	0.496623	MOLM13_cas9
ADAMTS16	4	9052;37877;39189;39599	p	0.0366029	0.668833	MOLM13_cas9
ZNF605	4	9054;46736;49125;55607	p	0.00432849	0.489826	MOLM13_cas9
HSDL1	5	7497;20355;23364;40842;47069	p	0.0257871	0.66527	MOLM13_cas9
USP40	4	9060;22394;31718;61858	p	0.0351692	0.56699	MOLM13_cas9
FSD1	4	9061;18981;34396;51906	p	0.048339	0.646158	MOLM13_cas9
DDO	4	9064;33289;41944;56363	p	0.0223028	0.50563	MOLM13_cas9
CASTOR3	4	9069;15667;44092;46684	p	0.0486929	0.668664	MOLM13_cas9
BCAP29	4	9070;32327;50190;61562	p	0.00896217	0.439195	MOLM13_cas9
GABRD	4	9075;23213;41346;45495	p	0.0435386	0.635096	MOLM13_cas9
CEACAM16	4	9078;15983;59561;61910	p	0.0151873	0.512506	MOLM13_cas9
AMMECR1L	4	9079;50228;54270;60423	p	-0.0100824	0.530779	MOLM13_cas9
THAP12	4	9081;20486;28549;56022	p	0.0475904	0.648827	MOLM13_cas9
ZNF705G	5	7520;20420;24705;37569;58888	p	0.0147913	0.679012	MOLM13_cas9
SAMD5	4	9083;27695;46876;60874	p	0.0174307	0.466131	MOLM13_cas9
BHMT2	4	9097;38268;48755;56263	p	0.011457	0.475995	MOLM13_cas9
MNAT1	4	9099;27196;28624;53273	p	0.0436193	0.635556	MOLM13_cas9
BTN3A2	4	9100;28723;37546;46680	p	0.0402486	0.621302	MOLM13_cas9
FFAR1	4	9105;33911;45554;51357	p	0.023694	0.529543	MOLM13_cas9
ZNF263	4	9108;18667;23827;51494	p	0.0592644	0.747484	MOLM13_cas9
NCKAP5	4	9109;15557;16028;46821	p	0.0765029	0.931577	MOLM13_cas9
IGSF11	4	9112;33097;59485;59649	p	0.000341121	0.452048	MOLM13_cas9
SLC52A2	5	7551;15727;19886;37094;58743	p	0.0262109	0.765636	MOLM13_cas9
CSRP2	4	9125;20397;24200;51532	p	0.0567628	0.729982	MOLM13_cas9
FEZ2	4	9132;34882;43077;59760	p	0.0154439	0.472394	MOLM13_cas9
FYB1	4	9135;23040;28377;29937	p	0.0697038	0.906637	MOLM13_cas9
RPH3AL	4	9148;19629;36197;53763	p	0.0437559	0.613416	MOLM13_cas9
GJC1	4	9152;30620;51728;55061	p	0.0168898	0.48727	MOLM13_cas9
STYXL2	4	9155;20418;36369;56457	p	0.0396855	0.585467	MOLM13_cas9
SERPINE1	4	9162;22869;34675;41886	p	0.0529452	0.711141	MOLM13_cas9
ABCB1	4	9166;32342;43821;49818	p	0.0281498	0.551808	MOLM13_cas9
PLOD3	4	9171;20747;28949;45161	p	0.0575373	0.736391	MOLM13_cas9
STAC2	4	9178;28223;38718;41044	p	0.0446498	0.671451	MOLM13_cas9
SULT2B1	4	9184;40513;48993;53929	p	0.011535	0.493532	MOLM13_cas9
IFT88	4	9185;16256;25113;52346	p	0.059898	0.746625	MOLM13_cas9
FKBP5	4	9188;21300;50529;56270	p	0.0259593	0.519667	MOLM13_cas9
ZNF513	4	9193;24315;48769;57566	p	0.022996	0.497651	MOLM13_cas9
TCEAL7	4	9197;19989;29658;56674	p	0.0460805	0.6365	MOLM13_cas9
HSPH1	4	9203;42593;45747;48678	p	0.018043	0.550204	MOLM13_cas9
TCF23	4	9209;21412;33827;60762	p	0.0354173	0.563749	MOLM13_cas9
SNX25	4	9210;40701;40798;54717	p	0.0178429	0.51929	MOLM13_cas9
TTLL6	4	9211;16966;19442;23264	p	0.0923116	1.16411	MOLM13_cas9
CAVIN2	4	9215;19194;44511;48355	p	0.0420914	0.61932	MOLM13_cas9
PIK3IP1	4	9218;35687;52686;53059	p	0.0132237	0.492654	MOLM13_cas9
CCK	4	9219;23750;52279;55855	p	0.0220817	0.504921	MOLM13_cas9
SH2D3A	4	9222;32186;35086;51218	p	0.0347025	0.587014	MOLM13_cas9
SGTB	4	9225;27568;48634;61389	p	0.0149041	0.456349	MOLM13_cas9
C10orf105	4	9232;21555;22467;27464	p	0.0792931	1.01574	MOLM13_cas9
MAPRE1	4	9236;31748;40580;41898	p	0.0386606	0.642731	MOLM13_cas9
RRBP1	4	9240;19494;34113;36177	p	0.0620804	0.79978	MOLM13_cas9
ENDOV	4	9243;15520;52526;56408	p	0.0307011	0.56143	MOLM13_cas9
HEG1	4	9258;20021;33012;41367	p	0.0578522	0.745585	MOLM13_cas9
MLKL	4	9263;27033;39989;52502	p	0.0336987	0.561196	MOLM13_cas9
ENSG00000284969	4	9265;32759;41671;51730	p	0.0276679	0.543649	MOLM13_cas9
CD59	4	9265;32759;41671;51730	p	0.0276679	0.543649	MOLM13_cas9
PCSK1N	4	9269;38947;52466;53394	p	0.0099647	0.488638	MOLM13_cas9
ENSG00000290558	3	11699;40696;58522	p	0.0134741	0.418797	MOLM13_cas9
ZNF733P	3	11699;40696;58522	p	0.0134741	0.418797	MOLM13_cas9
ZNF734P	3	11699;40696;58522	p	0.0134741	0.418797	MOLM13_cas9
RGS16	4	9270;19538;30579;35669	p	0.065757	0.8325	MOLM13_cas9
IL22RA2	4	9272;20367;28084;55764	p	0.0480966	0.654616	MOLM13_cas9
CDKN1C	4	9277;29886;44714;61620	p	0.0158185	0.46068	MOLM13_cas9
COLGALT2	4	9279;40000;45169;51960	p	0.0174623	0.521571	MOLM13_cas9
CHN1	4	9285;29793;42847;43226	p	0.0372379	0.622727	MOLM13_cas9
TPRX1	4	9287;16347;22780;54720	p	0.05936	0.752785	MOLM13_cas9
TOMM7	4	9295;26983;59129;60646	p	0.00495788	0.44882	MOLM13_cas9
CCDC8	4	9300;15730;23486;38029	p	0.0752399	0.908374	MOLM13_cas9
RNF182	4	9310;17566;43448;60586	p	0.0313355	0.538411	MOLM13_cas9
SNHG7	3	11748;46727;49297	p	0.0195935	0.478851	MOLM13_cas9
ENG	4	9317;40035;43847;54804	p	0.0155712	0.503495	MOLM13_cas9
KCNQ2	4	9321;32703;52213;52859	p	0.0165252	0.498434	MOLM13_cas9
MAGEB10	4	9326;33743;34442;44149	p	0.0402315	0.652537	MOLM13_cas9
MT1XP1	4	9328;18995;32855;49483	p	0.0516241	0.676044	MOLM13_cas9
SHISA8	4	9333;32375;32757;59458	p	0.0271568	0.537654	MOLM13_cas9
PLCD1	4	9334;25913;31996;34532	p	0.0587349	0.798716	MOLM13_cas9
ATP6V0A1	4	9337;26097;31611;36882	p	0.0567904	0.772369	MOLM13_cas9
GUCA1A	4	9338;39095;45707;54794	p	0.0146932	0.495852	MOLM13_cas9
ENSG00000290147	4	9338;39095;45707;54794	p	0.0146932	0.495852	MOLM13_cas9
SLC22A2	4	9341;18846;55232;58498	p	0.0208261	0.510897	MOLM13_cas9
CSH1	7	5793;18267;32090;34103;41490;42709;60477	p	-0.0210279	0.549461	MOLM13_cas9
GCC2	4	9357;37361;45780;49746	p	0.0214237	0.537676	MOLM13_cas9
VPS13B	4	9358;18283;28468;38690	p	0.0664033	0.824862	MOLM13_cas9
PHRF1	4	9363;38490;38521;41530	p	0.0344145	0.649596	MOLM13_cas9
RUNX2	4	9365;33307;50223;50282	p	0.0205027	0.523232	MOLM13_cas9
CCN6	4	9366;33468;37557;50539	p	0.0316696	0.573933	MOLM13_cas9
NTF4	4	9367;22087;29532;50460	p	0.0502218	0.673268	MOLM13_cas9
OR8D4	4	9371;39181;39856;55861	p	0.0185649	0.513506	MOLM13_cas9
ATP5MJ	4	9374;23420;32385;53477	p	0.0431096	0.617194	MOLM13_cas9
ARSB	4	9377;17938;42187;60059	p	0.0325842	0.544189	MOLM13_cas9
KRT84	4	9391;20366;57988;60830	p	0.0127544	0.480968	MOLM13_cas9
LXN	4	9396;27297;35543;44545	p	0.044884	0.656904	MOLM13_cas9
KRTAP9-2	6	6665;22292;23357;38475;47281;59187	p	-0.0105236	0.585417	MOLM13_cas9
ADAMTS12	4	9402;34467;34887;42594	p	0.0403992	0.663558	MOLM13_cas9
TPRN	4	9404;20890;38572;55374	p	0.0378488	0.575827	MOLM13_cas9
SCAND1	3	11866;17180;29289	p	0.0822557	0.896182	MOLM13_cas9
CD68	4	9414;18037;34019;57581	p	0.0428632	0.608874	MOLM13_cas9
RHEX	4	9421;39602;53415;60715	p	-0.000608626	0.447281	MOLM13_cas9
CPEB1	4	9425;30607;31177;49234	p	0.0412954	0.635145	MOLM13_cas9
DOC2A	4	9426;18512;39857;57401	p	0.0371176	0.570339	MOLM13_cas9
CARNMT1	4	9428;20185;36497;56367	p	0.0394178	0.585076	MOLM13_cas9
SLC38A7	4	9444;20238;47892;52719	p	0.0330426	0.560564	MOLM13_cas9
ABCA12	4	9446;29211;34202;51391	p	0.0376827	0.597319	MOLM13_cas9
ZBTB44	4	9451;35174;56011;58543	p	0.00335315	0.444559	MOLM13_cas9
MYOT	4	9454;15578;25329;33560	p	0.0774591	0.942364	MOLM13_cas9
ITLN2	4	9456;19752;25155;31754	p	0.0741477	0.931876	MOLM13_cas9
GSS	4	9460;38176;38632;46953	p	0.0294635	0.595047	MOLM13_cas9
DIPK2A	4	9466;34720;35866;49562	p	0.0327479	0.590532	MOLM13_cas9
UBE4A	4	9467;19718;31159;52256	p	0.0493564	0.659225	MOLM13_cas9
CYC1	4	9468;19484;23518;55383	p	0.0537361	0.710741	MOLM13_cas9
PCCB	4	9471;22550;25521;37142	p	0.0656997	0.841791	MOLM13_cas9
BCL2L13	4	9486;41282;47980;58198	p	0.00655627	0.46187	MOLM13_cas9
ZNF140	4	9489;39416;40179;60397	p	0.0122865	0.477153	MOLM13_cas9
HMGB3P22	3	11958;48953;61292	p	-0.00180331	0.40533	MOLM13_cas9
TWIST1	4	9497;49183;52695;61639	p	-0.0099261	0.517125	MOLM13_cas9
ZC3H7B	4	9499;33718;42232;50792	p	0.026726	0.545814	MOLM13_cas9
BMPR1B	4	9510;17986;23567;48641	p	0.0623411	0.778089	MOLM13_cas9
CHTOP	4	9534;40252;44335;46737	p	0.0225562	0.569261	MOLM13_cas9
ISX	4	9535;17698;55701;61862	p	0.0169376	0.494308	MOLM13_cas9
SMARCAD1	4	9538;18251;38815;45617	p	0.0502363	0.677173	MOLM13_cas9
ACTR8	4	9539;30640;46721;58440	p	0.016915	0.472552	MOLM13_cas9
TOE1	4	9543;42350;58250;58747	p	-0.00621078	0.493965	MOLM13_cas9
SLC30A8	4	9545;36199;38198;61843	p	0.014945	0.478205	MOLM13_cas9
IL1RL1	4	9546;20217;23758;43143	p	0.0644374	0.810615	MOLM13_cas9
KHDRBS2	4	9548;25039;25302;53680	p	0.0477802	0.67102	MOLM13_cas9
USP20	5	7929;26818;28780;36225;58551	p	0.00584619	0.635343	MOLM13_cas9
ATP5IF1	4	9561;30171;41673;45818	p	0.0350974	0.599994	MOLM13_cas9
KCNS3	4	9567;44668;49529;60192	p	-0.000739952	0.465285	MOLM13_cas9
CIITA	8	5280;15589;28434;29343;32423;39893;49202;53132	p	-0.0155212	0.650387	MOLM13_cas9
ISL1	4	9571;23216;23434;38833	p	0.0653469	0.841635	MOLM13_cas9
C2	4	9576;22170;34350;60053	p	0.0343923	0.558076	MOLM13_cas9
WDR38	4	9593;22562;22914;27379	p	0.0772044	1.00315	MOLM13_cas9
SLC25A42	4	9600;22645;22704;53102	p	0.0532467	0.717515	MOLM13_cas9
TNP2	4	9602;31519;41933;59855	p	0.0186356	0.479216	MOLM13_cas9
LEP	4	9604;28254;42126;57672	p	0.0242814	0.503267	MOLM13_cas9
YY1	4	9605;17861;40101;50394	p	0.0449183	0.629805	MOLM13_cas9
TMEM114	4	9608;23882;32436;43304	p	0.0518909	0.704515	MOLM13_cas9
ERVMER34-1	4	9609;32009;40125;57725	p	0.0223159	0.502851	MOLM13_cas9
C16orf74	4	9610;22130;36129;49435	p	0.0445191	0.630722	MOLM13_cas9
KCNB2	4	9611;29833;35352;48733	p	0.03825	0.609693	MOLM13_cas9
SLC2A13	4	9613;29112;34011;40984	p	0.0472818	0.696131	MOLM13_cas9
TMEM234	4	9614;22371;27013;61564	p	0.0390731	0.607064	MOLM13_cas9
ZNF780A	4	9615;18243;22812;53452	p	0.0577517	0.743393	MOLM13_cas9
CHAF1B	4	9616;16842;22698;46440	p	0.0664367	0.818138	MOLM13_cas9
SLC39A2	4	9618;21455;28552;37247	p	0.063472	0.816094	MOLM13_cas9
FSIP2	4	9649;32749;54112;54246	p	0.0123338	0.481781	MOLM13_cas9
MUCL3	4	9651;17590;46728;61753	p	0.0259854	0.514955	MOLM13_cas9
C22orf15	4	9654;22624;40170;61263	p	0.026772	0.511066	MOLM13_cas9
AGTR1	4	9656;20607;40793;57345	p	0.0333853	0.549005	MOLM13_cas9
C6	4	9659;16497;20669;46319	p	0.0690338	0.848806	MOLM13_cas9
DVL2	4	9662;24482;44820;57316	p	0.0259173	0.509077	MOLM13_cas9
ENSG00000267228	4	9669;17565;17748;29866	p	0.0861984	1.07373	MOLM13_cas9
IER3IP1	4	9669;17565;17748;29866	p	0.0861984	1.07373	MOLM13_cas9
EHD3	4	9670;28766;32174;40745	p	0.049353	0.712938	MOLM13_cas9
IL5RA	4	9676;19729;47131;55913	p	0.0304137	0.53956	MOLM13_cas9
BOD1L1	5	8043;16430;36152;51751;58389	p	-0.00374883	0.537907	MOLM13_cas9
MICOS10	4	9678;34780;35415;55683	p	0.0263232	0.54145	MOLM13_cas9
ENSG00000288684	4	9683;33962;40945;43996	p	0.0336077	0.612831	MOLM13_cas9
DDX58	4	9683;33962;40945;43996	p	0.0336077	0.612831	MOLM13_cas9
NME2	4	9694;31665;35325;45949	p	0.0390262	0.630465	MOLM13_cas9
MDM4	4	9697;42004;51979;58058	p	0.00171964	0.455898	MOLM13_cas9
AK3	4	9699;30955;43006;50894	p	0.0281211	0.545398	MOLM13_cas9
LSM14A	4	9700;26081;59527;59562	p	0.00601184	0.457701	MOLM13_cas9
TEX45	4	9701;38083;38757;50610	p	0.0255007	0.560212	MOLM13_cas9
RASSF2	4	9714;18101;26121;42575	p	0.0648117	0.805408	MOLM13_cas9
KCNIP1	4	9716;27162;27675;40941	p	0.0550685	0.754756	MOLM13_cas9
OTOGL	4	9717;41338;41455;48274	p	0.0225443	0.567498	MOLM13_cas9
HELT	4	9720;22547;46446;61783	p	0.0203576	0.480142	MOLM13_cas9
GAK	5	8082;19039;31763;40842;45886	p	0.0202438	0.604469	MOLM13_cas9
SHISA7	4	9723;28227;42857;50700	p	0.0309945	0.555216	MOLM13_cas9
TRIM52	4	9731;30208;50151;56967	p	0.0155741	0.473264	MOLM13_cas9
TRPC4AP	4	9732;19464;49594;56949	p	0.0270641	0.525781	MOLM13_cas9
MGST1	4	9733;32686;42149;60209	p	0.0165923	0.472497	MOLM13_cas9
SEMG1	4	9738;22466;26606;31320	p	0.0695514	0.903311	MOLM13_cas9
CALR3	4	9739;42544;43835;54694	p	0.0126791	0.50351	MOLM13_cas9
SCYL2	4	9749;47543;59891;60681	p	-0.0159258	0.549573	MOLM13_cas9
SLCO2A1	4	9760;22099;32118;46548	p	0.0506718	0.68435	MOLM13_cas9
IQCF2	4	9763;32198;33122;41746	p	0.0442622	0.686047	MOLM13_cas9
B3GNT7	4	9769;19796;39081;51034	p	0.0425242	0.613573	MOLM13_cas9
CYP2E1	8	5415;16648;26540;28785;29926;33752;39077;49167	p	0.00561517	0.829277	MOLM13_cas9
HLA-DPA1	4	9782;26217;43284;57373	p	0.0252571	0.50661	MOLM13_cas9
ENSG00000276759	4	9793;19581;47230;51219	p	0.0352581	0.577652	MOLM13_cas9
TENT4A	4	9795;22960;28384;33631	p	0.065037	0.852063	MOLM13_cas9
ESRRG	4	9798;18806;31689;45469	p	0.0557424	0.720142	MOLM13_cas9
SDSL	4	9803;44847;49143;55172	p	0.00503473	0.484139	MOLM13_cas9
MMP14	4	9810;16018;32128;47256	p	0.0571145	0.724648	MOLM13_cas9
DEFA6	4	9812;22986;51618;57784	p	0.0200967	0.491612	MOLM13_cas9
FAM8A1	4	9814;23659;51937;56092	p	0.021109	0.500283	MOLM13_cas9
UPF3B	4	9815;49518;50217;56669	p	-0.00200241	0.50974	MOLM13_cas9
ZNF84	4	9816;37673;46419;50412	p	0.0190214	0.526493	MOLM13_cas9
KDR	4	9819;16216;27056;51136	p	0.0580383	0.732802	MOLM13_cas9
ADAM17	5	8171;39536;40842;58704;61813	p	-0.0437529	0.587171	MOLM13_cas9
TMEM53	4	9830;16518;30588;53759	p	0.0514239	0.675999	MOLM13_cas9
HAND2	4	9833;18193;20257;55586	p	0.0577647	0.759148	MOLM13_cas9
NPEPL1	4	9835;39062;49241;54669	p	0.0105335	0.482156	MOLM13_cas9
SYDE2	4	9838;22290;23212;41613	p	0.0635751	0.817719	MOLM13_cas9
TAAR8	4	9839;49522;55266;56777	p	-0.0074714	0.533617	MOLM13_cas9
ICAM4-AS1	4	9845;20710;36947;43658	p	0.050241	0.686977	MOLM13_cas9
ICAM4	4	9845;20710;36947;43658	p	0.050241	0.686977	MOLM13_cas9
SPATA7	4	9849;22232;41621;56414	p	0.031782	0.540647	MOLM13_cas9
PALM	4	9850;35233;48922;52008	p	0.0172165	0.506382	MOLM13_cas9
CKAP4	4	9856;37395;46170;48465	p	0.0212593	0.54433	MOLM13_cas9
ZNF254	5	8203;38113;41319;50455;51113	p	-0.0209368	0.572599	MOLM13_cas9
ST3GAL5	4	9861;39925;56610;57915	p	-0.00169733	0.468954	MOLM13_cas9
CNTNAP2	4	9863;44054;59505;60037	p	-0.011582	0.518691	MOLM13_cas9
VRTN	4	9871;16630;49559;57051	p	0.0302087	0.548034	MOLM13_cas9
RAB27B	4	9878;23270;55209;57114	p	0.016669	0.489086	MOLM13_cas9
CTNNAL1	4	9880;26737;47735;59651	p	0.0176462	0.470316	MOLM13_cas9
FN3K	4	9885;34743;51284;53756	p	0.0135003	0.486371	MOLM13_cas9
CCNE1	4	9888;20953;29082;46314	p	0.0546925	0.718158	MOLM13_cas9
SERPINA4	4	9894;15537;19410;54560	p	0.063148	0.803926	MOLM13_cas9
EREG	4	9896;28088;28411;42083	p	0.0520632	0.731506	MOLM13_cas9
C4orf51	4	9898;27275;35491;45149	p	0.043359	0.648238	MOLM13_cas9
TRIM45	4	9914;54788;58313;58330	p	-0.0185837	0.611343	MOLM13_cas9
LINC02906	4	9920;39615;45625;53917	p	0.0140892	0.499491	MOLM13_cas9
CHDH	4	9922;28737;34651;38799	p	0.0483135	0.714654	MOLM13_cas9
CHUK	4	9923;27581;37729;53907	p	0.0325052	0.556025	MOLM13_cas9
FBXO39	4	9929;25611;51524;53321	p	0.0223494	0.513244	MOLM13_cas9
SNX33	4	9933;16406;41002;45326	p	0.050054	0.682398	MOLM13_cas9
SETD3	4	9934;17512;23523;28074	p	0.0810222	1.0187	MOLM13_cas9
SSR2	4	9947;22220;33540;47897	p	0.047658	0.659422	MOLM13_cas9
PTGER4	4	9949;32142;57219;59491	p	0.00263076	0.438282	MOLM13_cas9
KRTAP3-1	4	9952;22408;26879;27738	p	0.0723898	0.952323	MOLM13_cas9
FAM53B	4	9962;24180;28619;61106	p	0.0356001	0.583191	MOLM13_cas9
WNT5B	4	9969;43711;44599;46649	p	0.0184995	0.569561	MOLM13_cas9
PCDHGB1	4	9970;23936;43872;53889	p	0.0305364	0.540453	MOLM13_cas9
ACTR6	4	9971;28212;37815;57720	p	0.0273488	0.523399	MOLM13_cas9
MICU3	4	9977;38330;47776;57958	p	0.00863155	0.460256	MOLM13_cas9
PEX11G	4	9980;23004;38904;47187	p	0.0424695	0.627108	MOLM13_cas9
MRC1	4	9982;34827;42545;51819	p	0.0233799	0.531175	MOLM13_cas9
PROKR1	4	9983;26249;57149;57553	p	0.0107939	0.469907	MOLM13_cas9
UGT1A9	4	9984;25457;41770;42291	p	0.0419957	0.647907	MOLM13_cas9
CPS1	4	9999;19784;36762;39756	p	0.0545533	0.734255	MOLM13_cas9
ENSG00000267477	3	12541;18842;36100	p	0.0696645	0.777675	MOLM13_cas9
C1orf50	4	10006;46077;48218;50080	p	0.0097174	0.530123	MOLM13_cas9
COG7	4	10007;16031;27631;40002	p	0.0675174	0.83453	MOLM13_cas9
ZFR	4	10014;31606;35495;58553	p	0.0250742	0.522205	MOLM13_cas9
MASP1	4	10018;36207;48772;50042	p	0.0180845	0.521671	MOLM13_cas9
SLFN12L	4	10023;24768;25154;27624	p	0.0716779	0.959419	MOLM13_cas9
SOX9	4	10025;17750;33284;48229	p	0.052545	0.689687	MOLM13_cas9
PCSK1	4	10030;33826;39818;45171	p	0.0328898	0.605216	MOLM13_cas9
PLEKHD1	4	10031;27882;40990;57154	p	0.0254934	0.511228	MOLM13_cas9
AKAP11	4	10035;30950;44796;53646	p	0.0229666	0.512973	MOLM13_cas9
OR2J2	4	10047;19580;25417;28768	p	0.0757206	0.969452	MOLM13_cas9
NDUFB7	4	10051;25072;27203;46808	p	0.0516094	0.707648	MOLM13_cas9
ZNF74	5	8378;18746;26450;44819;51956	p	0.016458	0.612022	MOLM13_cas9
KPNA7	4	10055;42400;46601;55932	p	0.00830248	0.481082	MOLM13_cas9
SHANK3	4	10059;16691;28094;61031	p	0.0444888	0.639931	MOLM13_cas9
CYP7B1	4	10061;19719;32157;42047	p	0.056814	0.741971	MOLM13_cas9
RTL4	4	10062;26424;50654;51275	p	0.024377	0.528044	MOLM13_cas9
ALPK3	4	10066;19454;26150;29912	p	0.0740207	0.945611	MOLM13_cas9
JAKMIP2	4	10067;32194;52200;58985	p	0.00848972	0.447013	MOLM13_cas9
ADAMTS15	4	10069;17874;31109;53334	p	0.0492652	0.661459	MOLM13_cas9
MANBA	4	10076;19924;56214;60094	p	0.014988	0.48564	MOLM13_cas9
ZBTB46	4	10083;30819;40284;58510	p	0.0213284	0.495829	MOLM13_cas9
RIPK4	4	10084;16198;29841;49759	p	0.0560912	0.717482	MOLM13_cas9
GTF2IRD2	7	6322;17386;18363;20593;34830;40842;52811	p	0.00880601	0.738311	MOLM13_cas9
ARAP3	4	10089;16740;30723;47457	p	0.0568281	0.72535	MOLM13_cas9
SLC23A3	4	10099;24920;34987;49998	p	0.0413132	0.615729	MOLM13_cas9
KDM2A	4	10117;23083;38361;61194	p	0.0272074	0.51603	MOLM13_cas9
ESRP1	4	10124;15513;26416;27622	p	0.0808826	1.01201	MOLM13_cas9
ABCC1	4	10130;36919;42714;42840	p	0.0294953	0.610434	MOLM13_cas9
MCPH1	4	10134;36902;43498;48980	p	0.0231572	0.548803	MOLM13_cas9
ABHD17C	4	10136;24538;29042;50482	p	0.0467102	0.65954	MOLM13_cas9
TEX48	4	10137;37443;38519;55045	p	0.0208508	0.522578	MOLM13_cas9
RPL35A	4	10139;20285;31240;55576	p	0.0437197	0.623595	MOLM13_cas9
GIP	4	10141;16006;52316;55094	p	0.0299617	0.561326	MOLM13_cas9
LSMEM2	4	10144;17564;20750;32976	p	0.0788206	0.9825	MOLM13_cas9
ITPA	4	10151;25673;32464;34750	p	0.0567298	0.788209	MOLM13_cas9
ATXN1L	4	10154;17944;21262;42039	p	0.0695333	0.866762	MOLM13_cas9
SIRPB2	4	10157;23126;35598;51572	p	0.0409481	0.606791	MOLM13_cas9
MYL5	4	10160;29660;53638;56165	p	0.0126496	0.471227	MOLM13_cas9
OR8K5	4	10162;34652;38827;60923	p	0.0158719	0.478809	MOLM13_cas9
ARMC3	4	10167;36434;46926;58320	p	0.0102718	0.459939	MOLM13_cas9
HERPUD2	4	10178;23248;52574;53530	p	0.0229741	0.519319	MOLM13_cas9
AKR1B10	4	10185;16047;54978;55564	p	0.0264566	0.552963	MOLM13_cas9
SDC1	4	10187;24411;34302;36392	p	0.0546837	0.760254	MOLM13_cas9
SLC9C1	4	10189;31050;41687;51818	p	0.0273793	0.540442	MOLM13_cas9
RNF223	4	10192;20642;23132;30784	p	0.0746122	0.957751	MOLM13_cas9
NPAS3	4	10195;49909;55336;57515	p	-0.00947923	0.539765	MOLM13_cas9
BDKRB1	4	10199;18875;19665;60085	p	0.0514918	0.726213	MOLM13_cas9
CEP120	4	10200;19399;20449;33167	p	0.0766332	0.96903	MOLM13_cas9
LCLAT1	4	10209;47609;53457;58816	p	-0.00690608	0.508676	MOLM13_cas9
DUOX1	4	10210;18776;30408;58798	p	0.0422677	0.616688	MOLM13_cas9
FAM180B	4	10218;27715;29181;31487	p	0.060747	0.849843	MOLM13_cas9
ENTR1	4	10221;16413;22468;52565	p	0.0600926	0.767559	MOLM13_cas9
PRSS27	4	10222;23698;47717;60929	p	0.0183732	0.472686	MOLM13_cas9
XKR3	4	10224;31907;33459;58120	p	0.0269151	0.537659	MOLM13_cas9
DCAF4L1	4	10232;40367;43470;43959	p	0.0244471	0.595239	MOLM13_cas9
VXN	4	10239;33494;37640;51168	p	0.0292745	0.562556	MOLM13_cas9
HCN4	4	10241;51297;53079;54202	p	-0.0047026	0.544492	MOLM13_cas9
RBM11	4	10248;35951;45599;56283	p	0.0143452	0.479988	MOLM13_cas9
MN1	4	10249;35202;53245;57124	p	0.00658186	0.453548	MOLM13_cas9
PCBD1	4	10251;21356;47903;53865	p	0.0290147	0.538786	MOLM13_cas9
HIGD1B	4	10253;30530;54379;58372	p	0.00813371	0.450626	MOLM13_cas9
ADORA2A	4	10268;28406;35941;42861	p	0.0433039	0.661825	MOLM13_cas9
NEK10	4	10272;22435;39504;43560	p	0.0453231	0.660024	MOLM13_cas9
KCNQ5	4	10274;56115;58703;60433	p	-0.0237938	0.634873	MOLM13_cas9
RAB26	4	10287;27485;28214;61577	p	0.0315123	0.56778	MOLM13_cas9
FUT9	4	10288;25374;27693;32511	p	0.0634406	0.858466	MOLM13_cas9
RPRD1A	4	10289;16689;39483;39975	p	0.0551096	0.740015	MOLM13_cas9
C5orf47	4	10301;42314;45638;59637	p	0.00431345	0.455165	MOLM13_cas9
CD27	4	10306;45421;50166;61231	p	-0.00484834	0.479204	MOLM13_cas9
NR1D2	4	10312;29367;31708;46828	p	0.042534	0.650474	MOLM13_cas9
ZNF595	4	10313;46426;47480;56578	p	0.00266689	0.478451	MOLM13_cas9
CENPS	7	6490;20988;23755;27359;41901;43873;52168	p	-0.00633399	0.605287	MOLM13_cas9
CNDP1	4	10319;33542;45228;46342	p	0.0267758	0.568196	MOLM13_cas9
MUC4	4	10329;34775;38651;59830	p	0.0170657	0.486553	MOLM13_cas9
C12orf54	4	10332;23788;28845;52163	p	0.0456253	0.649644	MOLM13_cas9
CLDND1	4	10335;28913;34930;36266	p	0.0494502	0.739105	MOLM13_cas9
AQP12B	5	8632;36360;49804;51067;52664	p	-0.0294243	0.600087	MOLM13_cas9
SAXO1	4	10337;28025;36098;57461	p	0.0287553	0.534361	MOLM13_cas9
TBXAS1	4	10340;48939;49103;59593	p	-0.00501007	0.503964	MOLM13_cas9
GNG7	4	10342;18232;20396;61886	p	0.0486832	0.707217	MOLM13_cas9
OR51I1	4	10354;22694;23077;31297	p	0.0717095	0.937722	MOLM13_cas9
TRIM15	4	10355;21683;34489;37766	p	0.0557081	0.756739	MOLM13_cas9
MTR	4	10356;33928;45406;46288	p	0.0261807	0.567249	MOLM13_cas9
PRKD2	4	10360;24449;50981;55705	p	0.0207349	0.498189	MOLM13_cas9
SMIM10	4	10366;28794;30317;54278	p	0.0369317	0.599115	MOLM13_cas9
HGS	4	10374;27226;34235;45311	p	0.0435549	0.652598	MOLM13_cas9
ANKRD40	4	10375;29145;33002;44938	p	0.043184	0.658746	MOLM13_cas9
HDAC5	4	10384;46549;49838;52023	p	0.00510029	0.507905	MOLM13_cas9
OSGIN2	4	10394;32870;37556;57886	p	0.0222341	0.509621	MOLM13_cas9
PLBD1	4	10398;20530;42860;48505	p	0.0395887	0.607985	MOLM13_cas9
UBL3	4	10399;28562;36948;51771	p	0.0336455	0.572226	MOLM13_cas9
ENSG00000272508	3	12998;28523;58794	p	0.0254107	0.468801	MOLM13_cas9
GSAP	4	10416;28170;40166;53617	p	0.0290443	0.539971	MOLM13_cas9
ENSG00000282034	3	13006;54660;55773	p	-0.00254494	0.445863	MOLM13_cas9
SCML2	4	10421;27424;28868;34694	p	0.0579279	0.810403	MOLM13_cas9
STK32A	4	10423;34332;42798;58122	p	0.0157978	0.478224	MOLM13_cas9
HMHB1	4	10426;21956;42395;57984	p	0.0283332	0.523336	MOLM13_cas9
NTMT2	4	10427;18383;29397;35473	p	0.0662248	0.846778	MOLM13_cas9
RPS12	4	10428;28638;42379;44433	p	0.0355284	0.609174	MOLM13_cas9
FFAR2	4	10434;43079;45336;59479	p	0.00385287	0.457597	MOLM13_cas9
TULP4	4	10438;26863;30800;42498	p	0.0495962	0.707563	MOLM13_cas9
CLDN10	4	10442;19501;20089;56097	p	0.0546927	0.743762	MOLM13_cas9
C9orf24	4	10447;34661;38687;47768	p	0.0300308	0.583609	MOLM13_cas9
CHSY1	4	10450;24168;42830;50370	p	0.0340224	0.570362	MOLM13_cas9
SLAMF8	4	10453;16389;26472;53030	p	0.0552849	0.717448	MOLM13_cas9
ADCK5	4	10455;17849;18148;42273	p	0.0725369	0.909173	MOLM13_cas9
TEX50	4	10460;31514;32061;55784	p	0.0309418	0.565474	MOLM13_cas9
FXYD4	4	10461;25452;35315;37464	p	0.051263	0.73443	MOLM13_cas9
MAP1LC3C	4	10464;27692;44239;49648	p	0.0299252	0.555829	MOLM13_cas9
TATDN2	4	10465;23884;35451;36423	p	0.0536041	0.753101	MOLM13_cas9
ENSG00000272410	4	10465;23884;35451;36423	p	0.0536041	0.753101	MOLM13_cas9
ASIC2	4	10467;32575;55830;55854	p	0.00730447	0.462651	MOLM13_cas9
COA3	4	10477;24797;30219;37051	p	0.0570212	0.780462	MOLM13_cas9
RUBCN	4	10489;23222;39306;46810	p	0.0413321	0.624271	MOLM13_cas9
PZP	4	10491;27418;27832;38894	p	0.0549952	0.770021	MOLM13_cas9
FGL2	4	10492;18416;27147;60552	p	0.04319	0.63488	MOLM13_cas9
SYTL4	4	10500;21183;38699;50824	p	0.0401839	0.603774	MOLM13_cas9
CALML6	4	10504;46186;57864;59245	p	-0.0116982	0.52575	MOLM13_cas9
DEFB115	4	10505;15866;35763;54592	p	0.0453407	0.633606	MOLM13_cas9
NXPE2	4	10510;25351;42859;52064	p	0.0309935	0.550036	MOLM13_cas9
USP29	4	10514;25994;37643;39638	p	0.0465444	0.692719	MOLM13_cas9
MGST3	4	10516;15955;34533;39777	p	0.0603483	0.778389	MOLM13_cas9
IRF3	4	10519;28220;41921;49373	p	0.0316647	0.566359	MOLM13_cas9
COQ8B	4	10525;16242;21541;37483	p	0.0747752	0.926297	MOLM13_cas9
CTDSP2	4	10526;24637;41124;45220	p	0.0397813	0.622551	MOLM13_cas9
PLET1	4	10527;27430;36934;46401	p	0.0396661	0.622977	MOLM13_cas9
CGNL1	4	10530;24049;27449;31507	p	0.0655388	0.879282	MOLM13_cas9
SAE1	5	8810;18827;22919;26598;40842	p	0.0469621	0.81938	MOLM13_cas9
NSUN2	4	10538;28402;41126;41566	p	0.0393985	0.644251	MOLM13_cas9
CALM1	4	10542;32745;39015;60343	p	0.0176076	0.482603	MOLM13_cas9
ZFAND2A	4	10544;21153;41855;52631	p	0.0355492	0.572242	MOLM13_cas9
MIGA2	4	10546;15809;25330;39791	p	0.0693262	0.859409	MOLM13_cas9
DCAF4	4	10548;18605;32405;38286	p	0.0604006	0.786469	MOLM13_cas9
EMILIN1	4	10550;20778;48397;52665	p	0.0298906	0.549123	MOLM13_cas9
NEB	4	10560;19800;27486;38241	p	0.0636843	0.820224	MOLM13_cas9
ZC3H14	4	10561;25130;28268;49154	p	0.0474207	0.673065	MOLM13_cas9
NBPF12	10	4903;24564;31131;34894;36145;45216;46901;46921;52154;53710	p	-0.0384339	0.723631	MOLM13_cas9
KCTD17	4	10565;33393;34225;42878	p	0.0395774	0.659703	MOLM13_cas9
EFCAB5	4	10572;29953;36321;40975	p	0.0425646	0.672697	MOLM13_cas9
MS4A3	4	10579;39377;43977;46819	p	0.0216566	0.563454	MOLM13_cas9
ULK3	4	10592;26580;45024;49212	p	0.0304821	0.559931	MOLM13_cas9
ETHE1	4	10594;21660;48728;58185	p	0.0223101	0.498999	MOLM13_cas9
SP6	4	10598;34259;38028;57709	p	0.020298	0.504945	MOLM13_cas9
NEU1	4	10601;41479;52903;61010	p	-0.00425234	0.464291	MOLM13_cas9
MIF4GD	4	10612;21993;35833;47730	p	0.0447427	0.642761	MOLM13_cas9
TSEN34	4	10614;36025;39949;49762	p	0.0254219	0.556732	MOLM13_cas9
PAPSS2	4	10616;39631;51165;58033	p	0.00293725	0.447001	MOLM13_cas9
PRDM6	4	10618;25016;29223;56419	p	0.0388992	0.604712	MOLM13_cas9
ZNF91	4	10623;24190;46021;47960	p	0.0330912	0.577703	MOLM13_cas9
TEAD2	4	10630;29266;35940;45300	p	0.0395389	0.633158	MOLM13_cas9
ZSCAN18	4	10631;40759;42478;42968	p	0.0251194	0.607532	MOLM13_cas9
FANCG	4	10632;26370;50642;55630	p	0.0187752	0.489668	MOLM13_cas9
GPX8	4	10633;25127;51801;60075	p	0.0133696	0.458969	MOLM13_cas9
TYW3	4	10634;25500;25692;61765	p	0.0350323	0.597435	MOLM13_cas9
NDUFS8	4	10635;24912;26609;30828	p	0.0659156	0.892376	MOLM13_cas9
RMI2	4	10636;19149;41433;59322	p	0.0303743	0.535809	MOLM13_cas9
NEK1	4	10648;24732;33690;38761	p	0.0518932	0.733115	MOLM13_cas9
CHD9	4	10649;18802;22799;49773	p	0.0588598	0.763944	MOLM13_cas9
PSMA8	4	10653;24977;36422;57013	p	0.0314462	0.545978	MOLM13_cas9
CYP7A1	4	10659;16017;44786;50321	p	0.0411821	0.619839	MOLM13_cas9
S100A12	4	10666;39847;42015;45076	p	0.0244179	0.588268	MOLM13_cas9
TRIP13	4	10669;21880;35168;50570	p	0.0426167	0.622411	MOLM13_cas9
TMEM60	4	10670;17266;31302;48471	p	0.0536268	0.703355	MOLM13_cas9
COX7B2	4	10671;27977;32874;42079	p	0.0465399	0.690328	MOLM13_cas9
OR4A16	4	10674;47629;59204;60357	p	-0.0163758	0.550123	MOLM13_cas9
ZMYND15	4	10676;25078;27494;40111	p	0.0561977	0.76833	MOLM13_cas9
MIS12	4	10678;29794;44315;54285	p	0.0226437	0.509071	MOLM13_cas9
FAM181A	4	10685;21674;23593;35966	p	0.0673432	0.875335	MOLM13_cas9
LCN1	4	10686;17064;50863;57627	p	0.0262234	0.531712	MOLM13_cas9
CDRT4	4	10691;29719;51944;54551	p	0.0151801	0.483765	MOLM13_cas9
BTC	4	10692;22018;25590;27668	p	0.0727967	0.964778	MOLM13_cas9
MYOF	4	10693;16874;21246;41405	p	0.0705372	0.880061	MOLM13_cas9
PSMD9	4	10695;24721;37579;40181	p	0.046993	0.691814	MOLM13_cas9
TMEM106C	4	10704;15618;24042;47954	p	0.0632997	0.793838	MOLM13_cas9
EFNA4	4	10709;37734;48788;61731	p	0.00192872	0.427964	MOLM13_cas9
SHCBP1L	4	10729;20098;40119;54306	p	0.0360405	0.573354	MOLM13_cas9
IREB2	4	10733;34553;47163;51884	p	0.0180411	0.508572	MOLM13_cas9
TNFRSF10A	4	10736;27964;47647;59448	p	0.0152298	0.462784	MOLM13_cas9
ADAMTS18	4	10737;33165;34415;37167	p	0.0444795	0.71991	MOLM13_cas9
HGF	4	10739;35113;57382;61042	p	-0.00381345	0.456348	MOLM13_cas9
OR10K2	4	10744;29251;36931;49267	p	0.034771	0.589905	MOLM13_cas9
CREM	4	10753;34076;58341;60773	p	-0.00375197	0.458521	MOLM13_cas9
ADCY3	4	10758;23249;28115;35248	p	0.0617733	0.827103	MOLM13_cas9
CDC25B	4	10761;25436;49865;54434	p	0.0214578	0.504255	MOLM13_cas9
HAGHL	4	10762;19777;44104;48873	p	0.0383707	0.602659	MOLM13_cas9
ENSG00000279639	3	13390;20467;26286	p	0.0778161	0.889911	MOLM13_cas9
OR11H3P	3	13390;20467;26286	p	0.0778161	0.889911	MOLM13_cas9
FTO	5	9020;29631;40842;41039;57447	p	-0.0110473	0.532314	MOLM13_cas9
ARMCX6	4	10772;19491;22503;57148	p	0.0503046	0.70171	MOLM13_cas9
PTF1A	4	10773;37444;40311;46118	p	0.026939	0.586219	MOLM13_cas9
CLSTN1	4	10782;33170;40846;50498	p	0.0262884	0.548321	MOLM13_cas9
DYNLT1	4	10787;26801;45016;49532	p	0.0296246	0.555266	MOLM13_cas9
SMC1B	4	10804;37866;43907;55077	p	0.0144404	0.492052	MOLM13_cas9
CXCR3	4	10810;17852;31799;45711	p	0.0547609	0.719007	MOLM13_cas9
FREM2	4	10812;15522;29949;45295	p	0.0598057	0.760219	MOLM13_cas9
RAB4B-EGLN2	4	10813;32024;35002;42675	p	0.0398702	0.657557	MOLM13_cas9
RAB4B	4	10813;32024;35002;42675	p	0.0398702	0.657557	MOLM13_cas9
OBSL1	4	10820;23538;25681;28689	p	0.0699192	0.93895	MOLM13_cas9
DHX32	4	10822;15843;39047;50180	p	0.0463547	0.649052	MOLM13_cas9
KLK14	4	10826;26811;30043;49848	p	0.0428651	0.642766	MOLM13_cas9
MCAM	4	10827;22776;49150;59113	p	0.0191441	0.483179	MOLM13_cas9
CMC2	4	10832;27775;43553;45551	p	0.0336358	0.593859	MOLM13_cas9
PLBD2	4	10836;16326;43310;48550	p	0.0434796	0.637538	MOLM13_cas9
SALL1	4	10838;19216;31543;35493	p	0.0625023	0.819811	MOLM13_cas9
RFX2	4	10849;22810;40393;52827	p	0.0341868	0.566341	MOLM13_cas9
E2F4	4	10850;37232;40528;44251	p	0.028486	0.602742	MOLM13_cas9
PIK3R5	4	10852;16491;20615;45567	p	0.0675756	0.849861	MOLM13_cas9
SUSD4	4	10854;19732;30069;43570	p	0.0559509	0.739016	MOLM13_cas9
TMEM141	4	10858;36899;48760;53893	p	0.0119936	0.484413	MOLM13_cas9
GNRHR	4	10862;29591;32916;40312	p	0.0460113	0.702677	MOLM13_cas9
THRSP	4	10863;16929;36895;40438	p	0.0557221	0.744596	MOLM13_cas9
MMP10	4	10866;22258;39401;46000	p	0.0422302	0.634722	MOLM13_cas9
CTRC	4	10871;30224;32953;41888	p	0.0441088	0.683996	MOLM13_cas9
SMNDC1	4	10877;26262;36101;49684	p	0.037867	0.6011	MOLM13_cas9
DYNC2I1	4	10878;26312;34128;40453	p	0.0479737	0.703408	MOLM13_cas9
C9	4	10879;20038;29520;48722	p	0.0512379	0.692914	MOLM13_cas9
SIN3B	4	10897;42198;44503;48685	p	0.0163663	0.544361	MOLM13_cas9
AVPI1	4	10906;17685;19360;23502	p	0.0881101	1.14435	MOLM13_cas9
P2RY11	5	9151;23433;25396;48272;54992	p	0.00586691	0.574691	MOLM13_cas9
TSSC4	4	10912;18150;29243;59427	p	0.0420887	0.623393	MOLM13_cas9
PCYOX1L	4	10914;33449;44430;46403	p	0.026462	0.567724	MOLM13_cas9
SERPINA9	4	10917;18946;38693;55428	p	0.0371424	0.579721	MOLM13_cas9
PYROXD2	4	10924;24649;25531;36142	p	0.0617559	0.83422	MOLM13_cas9
EXOSC6	4	10925;36707;47498;51753	p	0.0155546	0.505644	MOLM13_cas9
NIPAL1	4	10930;29014;44332;51982	p	0.0253367	0.528763	MOLM13_cas9
PDHB	4	10933;38410;48485;53292	p	0.0113592	0.489242	MOLM13_cas9
B3GNT4	4	10934;25573;31598;53155	p	0.0391154	0.606523	MOLM13_cas9
SLC25A27	4	10937;52433;54899;58544	p	-0.0141515	0.567998	MOLM13_cas9
SYNM-AS2	3	13601;21582;43983	p	0.0538067	0.652538	MOLM13_cas9
VN1R5	4	10963;39207;59236;59804	p	-0.0086982	0.491894	MOLM13_cas9
HMOX2	4	10964;23808;53073;61786	p	0.0103947	0.448987	MOLM13_cas9
INSM2	4	10969;19648;27821;40664	p	0.060541	0.789301	MOLM13_cas9
PET100	4	10974;27426;59777;59884	p	0.00162727	0.447914	MOLM13_cas9
TDRD7	4	10975;28054;50059;55500	p	0.0171655	0.484186	MOLM13_cas9
NPHP3-ACAD11	3	13633;16825;55347	p	0.0463355	0.612793	MOLM13_cas9
ZNF695	4	10984;28442;54276;58925	p	0.0082954	0.448677	MOLM13_cas9
JAKMIP3	4	10987;21451;46359;48621	p	0.0342292	0.583873	MOLM13_cas9
ENO4	4	10989;31621;39354;54025	p	0.0250411	0.528647	MOLM13_cas9
TSLP	4	10991;31395;54666;56103	p	0.00848788	0.461515	MOLM13_cas9
CDC14B	4	10998;20930;22591;57945	p	0.0471323	0.683442	MOLM13_cas9
PLA2G12B	4	11012;47563;53751;60856	p	-0.0112556	0.516473	MOLM13_cas9
ITGA11	4	11022;50670;51481;54069	p	-0.00367803	0.536208	MOLM13_cas9
RBP1	4	11026;16037;47136;50858	p	0.0378075	0.604599	MOLM13_cas9
ISOC1	4	11027;20465;44788;48445	p	0.0368717	0.597553	MOLM13_cas9
MAK	4	11037;20546;30676;37706	p	0.0593196	0.790073	MOLM13_cas9
ARID4B	4	11041;17299;33285;50348	p	0.0492526	0.669424	MOLM13_cas9
C19orf81	4	11044;21214;33373;50454	p	0.0444337	0.638167	MOLM13_cas9
NDUFB6	4	11048;25747;26250;53792	p	0.043259	0.648459	MOLM13_cas9
THBD	4	11049;15789;21862;49534	p	0.0630496	0.802857	MOLM13_cas9
KNCN	4	11056;38642;41513;57275	p	0.0129142	0.484459	MOLM13_cas9
OR4D10	4	11058;15718;18074;44619	p	0.0721232	0.903748	MOLM13_cas9
KRTAP19-5	4	11059;25518;46964;51176	p	0.0270209	0.53786	MOLM13_cas9
HRH1	4	11062;23366;24627;60581	p	0.0391062	0.625464	MOLM13_cas9
PPIL6	4	11068;21936;45533;57836	p	0.0245354	0.508139	MOLM13_cas9
PIGC	4	11069;18838;45639;48611	p	0.0377807	0.604472	MOLM13_cas9
ERO1B	4	11071;45434;49002;52611	p	0.00506494	0.499258	MOLM13_cas9
SLC27A3	4	11073;36617;56292;59778	p	-0.00279879	0.457187	MOLM13_cas9
MANEAL	4	11074;30305;50450;60878	p	0.00776557	0.435926	MOLM13_cas9
KIAA0319L	4	11078;37824;41172;44083	p	0.027251	0.599825	MOLM13_cas9
CELA3B	4	11080;33652;40647;58442	p	0.0166417	0.483614	MOLM13_cas9
APOC2	4	11082;46360;47404;56684	p	0.00128831	0.481368	MOLM13_cas9
NTM	4	11083;33190;34927;61392	p	0.0185234	0.496648	MOLM13_cas9
TSPAN1	4	11085;17621;25151;55479	p	0.0512399	0.697138	MOLM13_cas9
UBALD2	4	11086;23417;30708;43905	p	0.0506947	0.706303	MOLM13_cas9
WDR4	4	11091;27155;41456;52658	p	0.0288433	0.541357	MOLM13_cas9
AP4E1	4	11098;16286;17145;33253	p	0.0827173	1.04105	MOLM13_cas9
MT1X	5	9328;16909;18995;49483;56877	p	0.0168227	0.670703	MOLM13_cas9
BID	4	11102;38295;39043;53879	p	0.0190565	0.523568	MOLM13_cas9
BOLA3	4	11103;39724;40897;56371	p	0.0134298	0.494307	MOLM13_cas9
CAGE1	4	11107;26075;31916;42475	p	0.0481917	0.698466	MOLM13_cas9
ACAD9	4	11109;17560;34443;44658	p	0.0530356	0.710614	MOLM13_cas9
LHFPL5	4	11115;18974;56120;59958	p	0.0145932	0.488149	MOLM13_cas9
CFAP210	4	11117;25207;25618;53355	p	0.0447074	0.660617	MOLM13_cas9
PLPPR5	4	11120;35504;42299;60595	p	0.0107398	0.457469	MOLM13_cas9
ITGB1BP2	4	11139;22734;50203;51385	p	0.0263862	0.53992	MOLM13_cas9
MAPK6	4	11153;18055;36057;39822	p	0.0551495	0.745182	MOLM13_cas9
CASQ2	4	11155;23510;54053;54099	p	0.0187113	0.50578	MOLM13_cas9
CAV2	4	11156;20009;33677;52010	p	0.0437086	0.630322	MOLM13_cas9
NPFFR2	4	11157;40596;44002;54339	p	0.0119714	0.496159	MOLM13_cas9
MFF	4	11158;19020;43671;47035	p	0.0407277	0.624779	MOLM13_cas9
SLC6A15	4	11159;16701;37974;45900	p	0.0496332	0.683771	MOLM13_cas9
EPS8L3	4	11161;35142;43787;57730	p	0.0133384	0.472101	MOLM13_cas9
ENSG00000290851	4	11169;18572;40300;44266	p	0.0466648	0.670431	MOLM13_cas9
MST1L	4	11169;18572;40300;44266	p	0.0466648	0.670431	MOLM13_cas9
CIBAR2	4	11170;16271;29362;32455	p	0.0703358	0.900735	MOLM13_cas9
PCP2	4	11172;26896;38766;51793	p	0.0321678	0.563149	MOLM13_cas9
ALMS1	4	11173;22598;38336;39596	p	0.0480311	0.702289	MOLM13_cas9
BBS4	4	11178;35592;36528;36892	p	0.0396642	0.703889	MOLM13_cas9
ATG9B	4	11181;30366;36240;61642	p	0.019372	0.49167	MOLM13_cas9
P2RY14	4	11188;22312;43086;52309	p	0.0323498	0.558936	MOLM13_cas9
EVA1C	4	11192;20823;33671;45863	p	0.0485963	0.679259	MOLM13_cas9
FTHL17	4	11194;27351;31359;44134	p	0.0457604	0.680908	MOLM13_cas9
NSRP1	4	11201;26741;40977;46242	p	0.0356515	0.60116	MOLM13_cas9
PPARD	4	11211;24288;38895;52573	p	0.0337399	0.566975	MOLM13_cas9
RHBDD1	4	11212;22962;24854;55948	p	0.0447271	0.658941	MOLM13_cas9
PTPN3	4	11217;45753;49548;51059	p	0.00561321	0.510709	MOLM13_cas9
NPAP1	4	11224;36590;44942;56316	p	0.0125135	0.476677	MOLM13_cas9
UHRF2	4	11227;29636;42343;45478	p	0.0321627	0.592182	MOLM13_cas9
ZNF362	4	11229;32002;45913;46997	p	0.0253481	0.557527	MOLM13_cas9
GRIK3	4	11243;27491;44574;45372	p	0.0323618	0.590309	MOLM13_cas9
COQ3	4	11260;42358;43249;49507	p	0.0159056	0.540733	MOLM13_cas9
DCST2	4	11262;35367;42844;52281	p	0.0198507	0.518542	MOLM13_cas9
BHMT	5	9487;22773;37845;40842;46472	p	0.00986913	0.552548	MOLM13_cas9
C1orf185	4	11278;34102;60369;60467	p	-0.00685664	0.478689	MOLM13_cas9
SLC47A2	4	11279;22146;57693;60937	p	0.00751777	0.458192	MOLM13_cas9
CENPS-CORT	8	6490;20066;20988;23755;27359;41901;43873;52168	p	-0.00633399	0.715932	MOLM13_cas9
SEPTIN11	4	11281;18137;21048;50406	p	0.0597773	0.783269	MOLM13_cas9
ZNF791	4	11291;32404;52404;56426	p	0.0090535	0.458998	MOLM13_cas9
THEG5	4	11298;31441;33559;53743	p	0.0303039	0.566324	MOLM13_cas9
ENSG00000261400	4	11298;31441;33559;53743	p	0.0303039	0.566324	MOLM13_cas9
SNAPC1	4	11299;43956;44162;47547	p	0.0154899	0.55631	MOLM13_cas9
ECHS1	4	11301;45209;61205;61579	p	-0.0195976	0.554008	MOLM13_cas9
NUP62CL	4	11313;21967;36326;61308	p	0.0278356	0.52752	MOLM13_cas9
STMN2	4	11319;30127;39757;60931	p	0.0171724	0.47619	MOLM13_cas9
FKBP14-AS1	3	14000;22003;53935	p	0.0395472	0.557082	MOLM13_cas9
HRH2	4	11324;31988;51220;54280	p	0.0130098	0.47892	MOLM13_cas9
INPP4B	4	11326;26525;37337;44442	p	0.0405724	0.638623	MOLM13_cas9
LINC00452	4	11329;44208;53118;61480	p	-0.00893054	0.489516	MOLM13_cas9
ENSG00000289685	4	11332;25881;47332;59360	p	0.0165776	0.469358	MOLM13_cas9
ZNF514	4	11332;25881;47332;59360	p	0.0165776	0.469358	MOLM13_cas9
ARHGAP31	4	11338;21352;30357;32975	p	0.0625934	0.844269	MOLM13_cas9
CCNE2	4	11345;17628;21568;42217	p	0.0672958	0.857349	MOLM13_cas9
GRIN2C	4	11352;42957;47708;52982	p	0.00771093	0.49474	MOLM13_cas9
GAL3ST2	4	11357;38478;48594;60321	p	0.00219873	0.433838	MOLM13_cas9
DYDC2	4	11360;31981;57052;59547	p	0.000384806	0.443617	MOLM13_cas9
ITM2B	4	11365;39295;55234;56478	p	-0.000575045	0.46696	MOLM13_cas9
RPS6KA2	4	11367;18242;27943;42745	p	0.0596773	0.775457	MOLM13_cas9
BMERB1	4	11369;33766;36850;44881	p	0.0335733	0.618018	MOLM13_cas9
UBE2Q1	4	11371;31282;45126;54834	p	0.0186737	0.494363	MOLM13_cas9
FBXL3	5	9585;17433;23235;31879;42839	p	0.041582	0.754256	MOLM13_cas9
COQ7	4	11379;29559;38072;38296	p	0.0422045	0.688502	MOLM13_cas9
ZSWIM2	4	11385;43576;44713;56286	p	0.00628873	0.47984	MOLM13_cas9
COLEC12	4	11392;44757;48940;56999	p	0.00042569	0.475171	MOLM13_cas9
LRRC8A	4	11396;38795;58532;61077	p	-0.00989784	0.488018	MOLM13_cas9
FAM135B	4	11397;15784;27904;51003	p	0.0550978	0.72157	MOLM13_cas9
KCNJ13	4	11403;29741;39554;40581	p	0.0385512	0.654442	MOLM13_cas9
CLCN7	4	11404;15528;16620;35095	p	0.0822285	1.03305	MOLM13_cas9
EXOC3L2	4	11405;26905;29399;32431	p	0.0583021	0.831883	MOLM13_cas9
FEZ1	4	11406;26466;34006;52166	p	0.036241	0.590665	MOLM13_cas9
PGPEP1	4	11408;22229;30277;35641	p	0.0591631	0.805536	MOLM13_cas9
ARSA	4	11409;35585;51473;54067	p	0.00947102	0.474445	MOLM13_cas9
SYCP2	4	11411;18002;36668;38636	p	0.0552987	0.753687	MOLM13_cas9
ITGA3	4	11413;30461;33202;40638	p	0.043648	0.692088	MOLM13_cas9
PSD	5	9623;18328;33134;39837;48879	p	0.0178923	0.600334	MOLM13_cas9
GOPC	4	11420;28894;47525;55985	p	0.0173922	0.482909	MOLM13_cas9
SERPINB11	4	11421;28055;33344;37286	p	0.0489995	0.73542	MOLM13_cas9
OR1N2	4	11425;19699;23418;32756	p	0.0714109	0.927562	MOLM13_cas9
FERMT2	4	11429;31654;42308;49769	p	0.0260326	0.547305	MOLM13_cas9
KRT38	4	11443;27463;36283;46941	p	0.0380827	0.617326	MOLM13_cas9
C10orf95	3	14132;27967;49360	p	0.0375497	0.541855	MOLM13_cas9
ARMC10	4	11446;30535;46291;49346	p	0.023773	0.537265	MOLM13_cas9
SLC25A39	5	9652;40842;54662;54709;59763	p	-0.0505822	0.672803	MOLM13_cas9
PM20D1	4	11453;27450;48645;51865	p	0.0221547	0.517281	MOLM13_cas9
MKRN2OS	4	11455;16000;28264;45931	p	0.0591024	0.761223	MOLM13_cas9
TRMT10B	4	11458;47305;54437;60108	p	-0.0115217	0.520054	MOLM13_cas9
NIT2	4	11463;19566;31897;37775	p	0.0585838	0.784327	MOLM13_cas9
ITGAX	4	11469;17572;21938;50320	p	0.0592926	0.776193	MOLM13_cas9
RNF121	4	11472;25860;49739;57218	p	0.0167971	0.477654	MOLM13_cas9
ZNF488	4	11474;40138;56985;59768	p	-0.00753859	0.4838	MOLM13_cas9
CRYM	4	11487;33611;36813;55295	p	0.0232925	0.527312	MOLM13_cas9
SLC25A44	5	9691;34122;40842;46394;57511	p	-0.0202147	0.517109	MOLM13_cas9
SUMO4	4	11488;43719;47734;58507	p	0.00049437	0.4644	MOLM13_cas9
CLDN2	4	11489;19570;46185;60311	p	0.022748	0.50129	MOLM13_cas9
ASB9	4	11491;24075;33614;61885	p	0.0272042	0.529487	MOLM13_cas9
WNT9A	4	11502;18342;37426;40517	p	0.0523617	0.725183	MOLM13_cas9
DAB2	4	11506;15600;37376;55888	p	0.0410654	0.611093	MOLM13_cas9
SLC36A2	4	11511;34808;39227;42215	p	0.0325873	0.628802	MOLM13_cas9
CRYBA2	4	11514;40384;44641;61264	p	0.00256211	0.439693	MOLM13_cas9
GRM3	4	11519;44113;45631;60818	p	-0.000964943	0.463904	MOLM13_cas9
ZC2HC1C	4	11520;24198;27138;27913	p	0.0673948	0.929289	MOLM13_cas9
EFS	4	11523;19161;36824;45907	p	0.0470975	0.668051	MOLM13_cas9
GPR55	4	11525;42905;47599;57871	p	0.0020845	0.458519	MOLM13_cas9
NPAS2	4	11536;18960;43492;54624	p	0.0327335	0.559288	MOLM13_cas9
PDE7B	4	11540;43958;55340;58259	p	-0.00722128	0.498554	MOLM13_cas9
MOSMO	4	11541;40728;47206;57767	p	0.00437107	0.455924	MOLM13_cas9
ZNF594	4	11542;40273;40950;57833	p	0.0103948	0.481079	MOLM13_cas9
C5AR2	4	11549;19340;52353;55275	p	0.0231484	0.523631	MOLM13_cas9
RHBDD3	4	11552;27040;54376;54383	p	0.0139494	0.485558	MOLM13_cas9
SLC12A4	4	11554;15753;37823;44968	p	0.0512373	0.70106	MOLM13_cas9
SLC22A15	4	11559;29914;46007;48366	p	0.0253948	0.548093	MOLM13_cas9
PLAU	4	11561;41816;48262;54393	p	0.00638133	0.479434	MOLM13_cas9
HSPA2	4	11564;48460;50523;60770	p	-0.00956566	0.513607	MOLM13_cas9
MDFI	4	11572;45393;47284;58242	p	-0.000460375	0.47622	MOLM13_cas9
URGCP-MRPS24	5	9771;31412;51604;51759;61833	p	-0.0382513	0.562657	MOLM13_cas9
NUSAP1	4	11584;15846;38145;38312	p	0.0566737	0.767673	MOLM13_cas9
ENSG00000285920	4	11584;15846;38145;38312	p	0.0566737	0.767673	MOLM13_cas9
CREBL2	4	11595;17673;35462;37096	p	0.0579872	0.78106	MOLM13_cas9
KCNJ18	4	11600;19167;30504;54158	p	0.0447	0.641507	MOLM13_cas9
ENSG00000249967	3	14308;31926;42528	p	0.0405946	0.579312	MOLM13_cas9
MYBPC2	4	11613;34218;45513;57325	p	0.0123572	0.467294	MOLM13_cas9
CXorf51B	8	13213;25811;34034;36593;42623;45514;56561;61407	p	-0.047319	0.53639	MOLM13_cas9
CXorf51A	8	13213;25811;34034;36593;42623;45514;56561;61407	p	-0.047319	0.53639	MOLM13_cas9
SRRM1	4	11623;27433;49738;50688	p	0.0220473	0.523515	MOLM13_cas9
GRXCR1	4	11631;26549;44081;56973	p	0.0214416	0.495176	MOLM13_cas9
IVD	4	11632;29702;51714;58821	p	0.00880392	0.447018	MOLM13_cas9
PSORS1C1	8	13191;26805;27407;28453;34826;46686;58052;58899	p	-0.039954	0.564529	MOLM13_cas9
CCDC177	4	11643;18808;29469;55199	p	0.0448679	0.644697	MOLM13_cas9
IGSF10	4	11647;22214;49694;54129	p	0.0236157	0.519268	MOLM13_cas9
MEIOB	4	11653;30459;42686;54137	p	0.0219134	0.510807	MOLM13_cas9
CYTIP	4	11654;41289;52160;56530	p	0.000576396	0.46523	MOLM13_cas9
CTSV	4	11656;22387;38213;38759	p	0.0483538	0.711265	MOLM13_cas9
PDZD2	4	11659;26850;38565;52822	p	0.0305249	0.55368	MOLM13_cas9
LCK	5	9865;34135;34292;46569;51948	p	-0.00823135	0.518657	MOLM13_cas9
TGFB1I1	4	11672;25197;28356;53551	p	0.0409248	0.629334	MOLM13_cas9
GLRX2	4	11686;35096;36268;60823	p	0.0152815	0.486556	MOLM13_cas9
GSC2	4	11689;21595;39205;40726	p	0.046392	0.688774	MOLM13_cas9
CHCHD4	4	11690;33355;50591;54030	p	0.0120071	0.478274	MOLM13_cas9
FSHR	4	11693;21887;23247;60385	p	0.0412198	0.648283	MOLM13_cas9
TFB2M	4	11697;17650;43198;55513	p	0.0333628	0.563578	MOLM13_cas9
P2RX2	4	11702;17475;23625;24041	p	0.0819219	1.07603	MOLM13_cas9
ARRDC2	4	11703;19450;23581;30234	p	0.0734244	0.961019	MOLM13_cas9
LAMA2	4	11705;22998;40952;52922	p	0.0321102	0.55767	MOLM13_cas9
SERPINB1	4	11717;19107;24115;53968	p	0.0511288	0.70568	MOLM13_cas9
ZNF655	4	11729;18138;23300;61348	p	0.0441335	0.667239	MOLM13_cas9
CLIP1	4	11732;28946;37117;57808	p	0.0241401	0.51555	MOLM13_cas9
CTAGE14P	4	11740;15902;18778;35524	p	0.0780985	0.986585	MOLM13_cas9
SLC26A6	4	11746;27081;32816;57360	p	0.0304554	0.55425	MOLM13_cas9
ARHGAP20	4	11751;37518;37793;55927	p	0.0177354	0.511703	MOLM13_cas9
ARFGAP3	4	11752;25450;26148;30871	p	0.0639139	0.888728	MOLM13_cas9
TEX264	4	11757;18124;50230;59676	p	0.0211603	0.503719	MOLM13_cas9
IRAK2	4	11764;18468;52713;55899	p	0.0228327	0.523938	MOLM13_cas9
ETFBKMT	4	11793;32353;42901;52108	p	0.021936	0.521668	MOLM13_cas9
DOK3	4	11799;31152;33803;37460	p	0.0448114	0.71974	MOLM13_cas9
ENSG00000280414	4	11801;16781;36406;37561	p	0.0574561	0.7767	MOLM13_cas9
SP9	4	11801;16781;36406;37561	p	0.0574561	0.7767	MOLM13_cas9
LRRC7	4	11806;17522;32531;42461	p	0.0557276	0.74357	MOLM13_cas9
ENSG00000285783	7	15117;16981;30614;50598;56444;57694;61360	p	-0.0669937	0.626172	MOLM13_cas9
GYPA	7	15117;16981;30614;50598;56444;57694;61360	p	-0.0669937	0.626172	MOLM13_cas9
GNL1	4	11817;20495;22861;33625	p	0.0695661	0.915607	MOLM13_cas9
BPIFC	4	11820;33487;43380;50689	p	0.0218619	0.529494	MOLM13_cas9
SELENOF	4	11833;22028;45224;56407	p	0.0252226	0.516147	MOLM13_cas9
MSH4	4	11838;16863;29647;30954	p	0.0696887	0.910145	MOLM13_cas9
C5orf34	4	11842;36604;38394;57047	p	0.0165097	0.499665	MOLM13_cas9
MAGEA10	4	11846;36147;51123;53025	p	0.00973988	0.48128	MOLM13_cas9
MEGF11	4	11847;29239;43836;55080	p	0.0207734	0.50078	MOLM13_cas9
DEPDC7	4	11849;16762;50096;58749	p	0.0239695	0.5225	MOLM13_cas9
PARVG	4	11854;21288;22333;50938	p	0.0533189	0.736432	MOLM13_cas9
PDE4B	4	11858;21635;30587;37111	p	0.0574502	0.786965	MOLM13_cas9
FAM131A	4	11860;21680;32141;52349	p	0.0418606	0.62479	MOLM13_cas9
SPTA1	4	11861;45834;48029;48750	p	0.00816863	0.532485	MOLM13_cas9
HYI	4	11867;19317;19806;52668	p	0.0565422	0.769726	MOLM13_cas9
SOS2	4	11868;27080;28586;61038	p	0.0295479	0.561863	MOLM13_cas9
C10orf55	4	11869;41775;48515;49005	p	0.0111586	0.522616	MOLM13_cas9
CCDC124	4	11872;17187;18469;35214	p	0.0769382	0.982374	MOLM13_cas9
SYTL5	4	11875;40700;41720;58408	p	0.00805906	0.47181	MOLM13_cas9
TIAL1	4	11880;25313;31423;44752	p	0.0460844	0.679443	MOLM13_cas9
PON1	4	11886;19387;35829;50534	p	0.0428159	0.629368	MOLM13_cas9
GALNT15	4	11901;34120;49067;53384	p	0.0130613	0.485449	MOLM13_cas9
SPRED3	4	11904;38986;42176;44600	p	0.023378	0.586126	MOLM13_cas9
OTUD6B	4	11907;15995;22742;53016	p	0.0569698	0.75626	MOLM13_cas9
ZCCHC8	4	11914;18338;27841;31153	p	0.069358	0.910633	MOLM13_cas9
TEFM	4	11915;18301;23442;44661	p	0.0614683	0.801291	MOLM13_cas9
NR1I2	4	11922;35492;41299;61069	p	0.0097403	0.455244	MOLM13_cas9
MTX3	4	11926;32311;33401;42099	p	0.0397581	0.668978	MOLM13_cas9
AGO1	4	11929;18523;24199;60203	p	0.0440175	0.660918	MOLM13_cas9
SLC28A1	4	11930;28478;34276;52595	p	0.0326793	0.575761	MOLM13_cas9
NUDT17	4	11936;46749;48155;60049	p	-0.00539854	0.492692	MOLM13_cas9
SLC46A3	4	11943;27124;39064;50943	p	0.0312597	0.564396	MOLM13_cas9
SSH3	4	11948;23376;31160;38878	p	0.0533234	0.751755	MOLM13_cas9
CYTH2	4	11951;17962;18451;38303	p	0.0730188	0.939046	MOLM13_cas9
ADH7	4	11957;19694;21758;39329	p	0.0661085	0.86653	MOLM13_cas9
GCK	4	11964;19604;30176;48481	p	0.0495819	0.687555	MOLM13_cas9
DDX54	4	11967;21301;46694;47651	p	0.0333473	0.587962	MOLM13_cas9
MRPL34	4	11970;24698;28294;41356	p	0.0525868	0.743164	MOLM13_cas9
DNAJB12	4	11973;25406;43180;54716	p	0.025278	0.519848	MOLM13_cas9
ZNF442	4	11974;36085;36132;49857	p	0.0264521	0.571649	MOLM13_cas9
HYDIN	4	11976;25181;29712;31899	p	0.0592928	0.840948	MOLM13_cas9
HAS1	4	11988;16192;19965;54217	p	0.0582661	0.781281	MOLM13_cas9
ENSG00000249839	4	11992;38748;42284;55220	p	0.012844	0.49249	MOLM13_cas9
PPIP5K1	4	11992;38748;42284;55220	p	0.012844	0.49249	MOLM13_cas9
SF3B2	4	12001;31527;40054;49303	p	0.0275555	0.560276	MOLM13_cas9
ARHGAP12	4	12002;24968;27233;58247	p	0.0363002	0.603178	MOLM13_cas9
TLX2	4	12003;18816;32430;38908	p	0.0569847	0.770743	MOLM13_cas9
PHYH	4	12007;42799;53745;53888	p	-0.000242947	0.487796	MOLM13_cas9
PPP5C	4	12016;30175;57683;61475	p	-0.00238102	0.448008	MOLM13_cas9
CETP	4	12021;18541;36261;54599	p	0.0389108	0.598988	MOLM13_cas9
SMOC1	4	12026;19958;20484;23574	p	0.082057	1.10384	MOLM13_cas9
FAM174B	4	12028;24058;36883;47921	p	0.0391147	0.616524	MOLM13_cas9
CR2	4	12030;30007;44041;45669	p	0.0288442	0.578403	MOLM13_cas9
ATF6	4	12032;22027;24576;52278	p	0.0485639	0.693225	MOLM13_cas9
GPR37	4	12033;27419;42876;43447	p	0.0344427	0.613113	MOLM13_cas9
ZNF185	4	12043;15532;21421;51167	p	0.0607073	0.792771	MOLM13_cas9
RFFL	4	12045;26311;39457;43240	p	0.0387175	0.636166	MOLM13_cas9
INVS	4	12047;43583;52129;60038	p	-0.00651963	0.483503	MOLM13_cas9
RAB17	4	12063;46003;51876;60982	p	-0.00979052	0.501767	MOLM13_cas9
LRRFIP1	5	10243;20082;35151;40842;49666	p	0.0122368	0.570498	MOLM13_cas9
CTSL	4	12067;28261;38860;58424	p	0.0217744	0.50156	MOLM13_cas9
OR10G4	5	10247;21159;30019;48723;56739	p	0.00126627	0.541547	MOLM13_cas9
PRDM5	4	12071;36694;47909;55059	p	0.00974472	0.472282	MOLM13_cas9
PLEKHO1	4	12074;52780;53828;56834	p	-0.01314	0.573772	MOLM13_cas9
SLC3A1	4	12075;15527;18822;26226	p	0.0868718	1.12017	MOLM13_cas9
PLA2G4C	4	12077;34435;42917;59630	p	0.0108394	0.458586	MOLM13_cas9
VEZF1	4	12082;24554;33452;34575	p	0.0537158	0.778658	MOLM13_cas9
TBX4	4	12085;21591;23437;57714	p	0.0440292	0.665832	MOLM13_cas9
SOCS5	4	12087;21209;25246;31406	p	0.0679749	0.911978	MOLM13_cas9
OR5D18	4	12097;22613;33853;43123	p	0.0475414	0.689816	MOLM13_cas9
PYDC1	4	12100;23919;27906;34766	p	0.0594587	0.825445	MOLM13_cas9
DNAI1	4	12102;17895;35992;42573	p	0.0514482	0.713767	MOLM13_cas9
S100A9	4	12103;36018;44381;58933	p	0.00889565	0.455751	MOLM13_cas9
C2orf83	4	12106;18737;39365;49176	p	0.0412219	0.624274	MOLM13_cas9
IL15	4	12112;18441;26886;53087	p	0.0494314	0.686794	MOLM13_cas9
ARHGEF15	4	12115;34412;47277;50280	p	0.0173013	0.515677	MOLM13_cas9
RRP12	4	12129;21476;36828;58339	p	0.0304593	0.54542	MOLM13_cas9
CLEC4G	4	12135;30244;35319;50806	p	0.0314692	0.577765	MOLM13_cas9
CPT1B	4	12136;30381;36426;57417	p	0.023077	0.517123	MOLM13_cas9
API5	4	12137;19096;36945;39426	p	0.0518502	0.731312	MOLM13_cas9
ATP1A3	4	12145;31392;32305;52482	p	0.0315056	0.582438	MOLM13_cas9
TUSC1	4	12147;27598;45517;58917	p	0.015758	0.468898	MOLM13_cas9
MYOD1	4	12148;19902;20904;32780	p	0.0725022	0.95476	MOLM13_cas9
LAT	4	12151;17356;43122;50025	p	0.0387742	0.609825	MOLM13_cas9
RAMP2	4	12152;41371;43568;53966	p	0.0106187	0.49714	MOLM13_cas9
ZNF692	4	12158;24387;40886;48139	p	0.0346833	0.590147	MOLM13_cas9
ANKRD62	4	12159;33573;43301;54124	p	0.0176739	0.499845	MOLM13_cas9
SPACA4	4	12164;24668;49552;53864	p	0.0207284	0.506748	MOLM13_cas9
ENSG00000264177	4	12170;43790;46948;56440	p	0.00257843	0.467827	MOLM13_cas9
EVPLL	4	12170;43790;46948;56440	p	0.00257843	0.467827	MOLM13_cas9
PRC1	4	12171;33720;45412;57071	p	0.0122913	0.467977	MOLM13_cas9
PTPRCAP	4	12172;16282;43547;45740	p	0.0436837	0.656817	MOLM13_cas9
ZNF771	4	12188;32675;41737;60803	p	0.0118862	0.457801	MOLM13_cas9
RNF32	4	12189;30521;33041;33566	p	0.0490396	0.772871	MOLM13_cas9
TDRD6	4	12191;27439;31877;44956	p	0.042816	0.664144	MOLM13_cas9
ZNF267	4	12192;24749;29680;44899	p	0.0475424	0.693866	MOLM13_cas9
CRYZL1	4	12195;47474;51738;53112	p	-0.00183077	0.516825	MOLM13_cas9
PAPPA	4	12200;28721;35551;46109	p	0.0370292	0.622431	MOLM13_cas9
TOMM20	4	12206;20067;35329;46807	p	0.0453672	0.659704	MOLM13_cas9
RCBTB2	4	12207;20653;34606;53008	p	0.0393419	0.606534	MOLM13_cas9
H2BW2	4	12211;33764;42756;60107	p	0.0107672	0.456227	MOLM13_cas9
RBP3	4	12215;28576;34953;53770	p	0.0301971	0.560056	MOLM13_cas9
OR52I1	4	12220;17865;45579;58963	p	0.0258813	0.523746	MOLM13_cas9
PPM1J	4	12222;38886;47493;49730	p	0.013291	0.516627	MOLM13_cas9
VWA5B2	4	12231;21268;48177;52391	p	0.0269589	0.541115	MOLM13_cas9
RNASE8	4	12233;30980;52640;54258	p	0.010988	0.47455	MOLM13_cas9
ZBED5	4	12245;20046;44194;49477	p	0.0348305	0.588345	MOLM13_cas9
ZFP69	4	12246;17998;41423;46019	p	0.0431165	0.647997	MOLM13_cas9
CRCT1	4	12254;16744;43036;58261	p	0.0304518	0.549204	MOLM13_cas9
HNRNPU	6	9111;24544;30095;32281;35513;56974	p	0.00197096	0.572757	MOLM13_cas9
TSPAN7	4	12256;32869;33564;59541	p	0.0206261	0.514911	MOLM13_cas9
SF3A2	4	12266;22519;59764;61822	p	0.00166516	0.449571	MOLM13_cas9
YBX2	4	12270;58130;58688;61313	p	-0.0308776	0.677414	MOLM13_cas9
KCNJ16	4	12272;32545;40542;46559	p	0.0282589	0.579523	MOLM13_cas9
KIF21A	4	12273;19846;42266;44486	p	0.0414051	0.644249	MOLM13_cas9
ENSG00000259385	4	12277;18707;39532;61418	p	0.0269506	0.526395	MOLM13_cas9
CTXN2	4	12277;18707;39532;61418	p	0.0269506	0.526395	MOLM13_cas9
PCDHGA10	4	12278;28558;31667;34969	p	0.0507634	0.770804	MOLM13_cas9
PDHX	5	10451;18722;22606;40842;45510	p	0.0298842	0.664637	MOLM13_cas9
COL4A3	4	12282;30559;42960;43283	p	0.0310361	0.603935	MOLM13_cas9
ZNF528	4	12286;19649;42956;51026	p	0.0349481	0.582931	MOLM13_cas9
BTBD6	4	12293;27983;51073;54893	p	0.0147093	0.480976	MOLM13_cas9
C11orf16	4	12295;23169;37988;40349	p	0.0452741	0.688142	MOLM13_cas9
ODC1	4	12299;19072;26626;48178	p	0.0535168	0.725842	MOLM13_cas9
STK16	4	12301;26798;35413;44815	p	0.04013	0.641955	MOLM13_cas9
SOX11	4	12303;15679;32208;48962	p	0.0515648	0.699725	MOLM13_cas9
RHOA	7	14461;15860;24028;33467;35398;38660;41760	p	0.00804506	0.757917	MOLM13_cas9
ENPP3	4	12307;28052;45979;55848	p	0.0183448	0.488247	MOLM13_cas9
LAMA3	4	12310;30049;42235;42586	p	0.0327516	0.615468	MOLM13_cas9
CALML3	4	12312;25809;56421;61257	p	0.00328752	0.433658	MOLM13_cas9
ENSG00000256462	4	12312;25809;56421;61257	p	0.00328752	0.433658	MOLM13_cas9
EPB41L4A	4	12327;19727;27702;39107	p	0.0597389	0.80087	MOLM13_cas9
ERICH4	4	12333;32915;37963;54399	p	0.0224726	0.525117	MOLM13_cas9
CDKN2D	4	12336;29997;35630;45350	p	0.0361975	0.624921	MOLM13_cas9
BEX5	4	12338;21611;29659;49364	p	0.0463451	0.669192	MOLM13_cas9
TNPO2	4	12350;19259;46777;60044	p	0.0215389	0.499893	MOLM13_cas9
ANKRD30A	4	12352;43161;44463;53133	p	0.0086771	0.501262	MOLM13_cas9
UBE2K	4	12354;38022;41064;46318	p	0.0229574	0.57332	MOLM13_cas9
CYP27B1	4	12364;21587;32012;35559	p	0.0567271	0.792322	MOLM13_cas9
C1orf174	4	12367;22743;25569;29692	p	0.067201	0.922639	MOLM13_cas9
ASS1	4	12373;33632;37446;49972	p	0.0268153	0.56373	MOLM13_cas9
SLC50A1	4	12374;17237;33994;50488	p	0.0463089	0.657896	MOLM13_cas9
ATP1B1	4	12377;21213;21991;28668	p	0.0733797	0.988839	MOLM13_cas9
RFX1	4	12378;29931;31408;59383	p	0.0253662	0.538489	MOLM13_cas9
PARP4	4	12382;22245;33031;37393	p	0.0534063	0.758721	MOLM13_cas9
FUCA1	4	12384;18438;25985;27238	p	0.0740929	0.984776	MOLM13_cas9
FOXQ1	4	12386;28874;33842;60141	p	0.0231069	0.517565	MOLM13_cas9
LRRTM4	4	12391;33895;46840;49101	p	0.0188297	0.527072	MOLM13_cas9
PSTPIP1	4	12397;37869;39830;55001	p	0.0154076	0.504885	MOLM13_cas9
RAPGEF2	4	12400;17447;19053;29182	p	0.0806797	1.05051	MOLM13_cas9
TEKT5	4	12401;35303;35313;38679	p	0.0373928	0.686258	MOLM13_cas9
ZNF483	4	12404;27465;47697;50829	p	0.0225648	0.524952	MOLM13_cas9
TRIM31	4	12410;23238;34717;36417	p	0.0516466	0.752548	MOLM13_cas9
GCNA	4	12411;26541;30771;37106	p	0.0514903	0.758907	MOLM13_cas9
ENSG00000248993	3	15144;33447;48421	p	0.0300011	0.510036	MOLM13_cas9
RPUSD1	4	12418;40648;44717;47539	p	0.0160328	0.545977	MOLM13_cas9
ANKRD30B	4	12421;27817;35663;58173	p	0.0250026	0.522867	MOLM13_cas9
KIF4B	4	12431;22948;28510;54726	p	0.0404979	0.626575	MOLM13_cas9
SAT1	4	12437;17352;30562;52511	p	0.0472513	0.665981	MOLM13_cas9
CRLS1	4	12443;53399;57217;61930	p	-0.024736	0.606499	MOLM13_cas9
TAS2R31	4	12444;23601;45141;56109	p	0.0230658	0.507624	MOLM13_cas9
ZNF44	4	12452;43009;48328;50966	p	0.00739177	0.505161	MOLM13_cas9
FAM111B	4	12453;21769;32592;41969	p	0.050119	0.714439	MOLM13_cas9
PROB1	4	12454;15581;36986;45855	p	0.0499636	0.695712	MOLM13_cas9
CELA3A	4	12459;17611;27034;55950	p	0.0466294	0.668146	MOLM13_cas9
AKT1	4	12461;21411;32799;44147	p	0.048326	0.693085	MOLM13_cas9
RRAS2	4	12465;38782;43403;61200	p	0.00373344	0.441001	MOLM13_cas9
HSF1	4	12470;20935;47820;55901	p	0.0235702	0.515296	MOLM13_cas9
MT1G	6	9328;18995;21298;24057;44523;59321	p	0.00766634	0.732752	MOLM13_cas9
IFI27L2	4	12477;42638;56054;57600	p	-0.00753904	0.499874	MOLM13_cas9
PIGT	4	12487;36327;42576;51353	p	0.0181722	0.521598	MOLM13_cas9
GAPDHS	4	12488;42967;48932;51805	p	0.00593537	0.496114	MOLM13_cas9
UNC45A	4	12489;16901;17714;26718	p	0.0852805	1.1147	MOLM13_cas9
ENSG00000290404	4	12504;17337;17613;27573	p	0.083997	1.09868	MOLM13_cas9
CYP2A13	4	12505;15763;44296;53701	p	0.0354302	0.587936	MOLM13_cas9
CCDC162P	4	12506;17953;18046;48556	p	0.0633488	0.840439	MOLM13_cas9
GFY	4	12512;45472;58723;58979	p	-0.0151577	0.539745	MOLM13_cas9
PTPA	5	10684;26077;38873;40842;53882	p	-0.00165123	0.535234	MOLM13_cas9
TOX	4	12516;19551;29917;40631	p	0.0560656	0.764736	MOLM13_cas9
ADAMTS3	4	12519;34891;44438;46789	p	0.0221135	0.555223	MOLM13_cas9
ENSG00000267288	3	15252;20867;22284	p	0.0789137	0.946754	MOLM13_cas9
CREB3L3	4	12528;23200;43113;44553	p	0.0366694	0.617944	MOLM13_cas9
BCL6	4	12537;43299;47135;51688	p	0.007409	0.502898	MOLM13_cas9
RPUSD2	4	12544;26043;57530;58708	p	0.00467715	0.449823	MOLM13_cas9
KIN	4	12546;16350;29200;50226	p	0.0519433	0.705968	MOLM13_cas9
ENSG00000285188	4	12549;16798;40197;43953	p	0.0470224	0.683606	MOLM13_cas9
PDE4C	4	12549;16798;40197;43953	p	0.0470224	0.683606	MOLM13_cas9
PGAP4	4	12550;28656;54945;59812	p	0.00369176	0.433999	MOLM13_cas9
GBP6	4	12556;15906;35008;47643	p	0.0495177	0.688106	MOLM13_cas9
P2RY4	4	12560;19865;25870;52076	p	0.0490584	0.692983	MOLM13_cas9
TNFRSF6B	4	12562;38532;45570;48536	p	0.0160096	0.532613	MOLM13_cas9
ARFGEF3	4	12564;23967;49232;50332	p	0.0248076	0.538959	MOLM13_cas9
LYSMD2	4	12567;24009;54410;56393	p	0.0130838	0.4788	MOLM13_cas9
ABLIM1	4	12570;50528;53718;59811	p	-0.0151843	0.553095	MOLM13_cas9
PRPSAP1	4	12573;25854;34101;36412	p	0.049349	0.743862	MOLM13_cas9
BCAR3	4	12581;29407;49757;56505	p	0.0122806	0.466115	MOLM13_cas9
B3GLCT	4	12588;24790;46577;47225	p	0.0293243	0.570873	MOLM13_cas9
PFKP	5	10766;15949;16412;36152;46894	p	0.0435458	0.804188	MOLM13_cas9
TMEM38B	4	12595;16639;59315;60554	p	0.0103351	0.497236	MOLM13_cas9
ARHGAP9	4	12597;20875;36494;45078	p	0.0443717	0.661572	MOLM13_cas9
DSN1	4	12598;23217;27849;33954	p	0.0601823	0.838002	MOLM13_cas9
SLFN11	4	12612;19990;50129;56310	p	0.0217517	0.511494	MOLM13_cas9
PCBD2	4	12619;35843;40549;46536	p	0.0246977	0.574021	MOLM13_cas9
TRAM1L1	4	12624;20359;34641;39944	p	0.051173	0.729621	MOLM13_cas9
SYNGR4	4	12630;20181;26565;40548	p	0.0585053	0.792009	MOLM13_cas9
PBXIP1	4	12634;26661;39035;59017	p	0.0215819	0.499759	MOLM13_cas9
KCNK3	4	12638;16273;36461;43518	p	0.0513421	0.714025	MOLM13_cas9
NRIP1	4	12642;35438;47636;50516	p	0.0149984	0.509355	MOLM13_cas9
FIG4	4	12644;22424;26113;31002	p	0.0654004	0.898965	MOLM13_cas9
USP30	4	12655;23909;25371;46152	p	0.0507766	0.725966	MOLM13_cas9
OR5AC2	4	12658;35454;39323;43013	p	0.0293433	0.614872	MOLM13_cas9
CHIA	4	12659;19520;30988;61170	p	0.0336394	0.57778	MOLM13_cas9
PRAMEF12	4	12661;19371;36401;39795	p	0.0508064	0.726605	MOLM13_cas9
H2BP2	3	15400;17172;45801	p	0.0551487	0.680422	MOLM13_cas9
ENSG00000290735	3	15400;17172;45801	p	0.0551487	0.680422	MOLM13_cas9
GAPT	4	12670;31422;34000;57381	p	0.0236092	0.529147	MOLM13_cas9
RAPH1	4	12674;18478;24646;56946	p	0.0464926	0.677537	MOLM13_cas9
SORT1	4	12687;25258;39762;39846	p	0.0413963	0.672054	MOLM13_cas9
RXFP3	4	12688;16055;48098;51989	p	0.0330381	0.584799	MOLM13_cas9
EVC	4	12692;16168;49370;53744	p	0.0297772	0.565553	MOLM13_cas9
GKAP1	4	12694;25792;42405;44396	p	0.0345678	0.609693	MOLM13_cas9
HSPA1L	4	12699;17677;49122;54177	p	0.0276766	0.548766	MOLM13_cas9
ECH1	4	12700;30712;45132;55206	p	0.0166273	0.487349	MOLM13_cas9
C17orf58	4	12701;46187;54292;55034	p	-0.00621706	0.519111	MOLM13_cas9
SLC9B1	5	10874;15832;20701;32154;48999	p	0.0402727	0.78585	MOLM13_cas9
VSTM2L	4	12707;24270;35816;43353	p	0.0429998	0.66317	MOLM13_cas9
FAM186B	4	12709;16138;17350;60024	p	0.0535092	0.775791	MOLM13_cas9
CST4	4	12710;22270;54732;60068	p	0.00964894	0.459851	MOLM13_cas9
CEP57L1	4	12713;16977;17836;59019	p	0.0531137	0.766979	MOLM13_cas9
SLC52A1	4	12721;19294;31481;54366	p	0.0416552	0.626474	MOLM13_cas9
GNGT1	4	12727;47126;52651;56155	p	-0.00655967	0.517833	MOLM13_cas9
UPK1B	4	12728;40652;46146;48427	p	0.013364	0.531423	MOLM13_cas9
CNTN4	4	12730;17088;32211;56572	p	0.041196	0.62172	MOLM13_cas9
FAM156B	8	11745;17717;18390;21889;26124;44146;45373;51411	p	-0.0077352	0.714263	MOLM13_cas9
FAM156A	8	11745;17717;18390;21889;26124;44146;45373;51411	p	-0.0077352	0.714263	MOLM13_cas9
SAXO2	4	12731;21102;35958;61149	p	0.0271291	0.5306	MOLM13_cas9
RIOX1	4	12733;19922;45724;57981	p	0.0237261	0.512573	MOLM13_cas9
RGS7BP	4	12739;30542;36944;49356	p	0.0301392	0.576959	MOLM13_cas9
CLEC1B	4	12743;15608;54930;56536	p	0.0216979	0.538263	MOLM13_cas9
CES5A	4	12747;19029;42251;60530	p	0.0247033	0.514901	MOLM13_cas9
FAM169B	4	12749;41180;48984;50781	p	0.00814102	0.501953	MOLM13_cas9
ZNF846	4	12750;24552;32223;35440	p	0.0530558	0.77464	MOLM13_cas9
PGAM2	4	12751;38050;44153;61299	p	0.0031416	0.436176	MOLM13_cas9
ENSG00000239775	4	12751;38050;44153;61299	p	0.0031416	0.436176	MOLM13_cas9
RIPPLY3	4	12755;25255;39569;60869	p	0.0198896	0.488842	MOLM13_cas9
TMCO4	4	12756;20831;31666;54387	p	0.0395969	0.613887	MOLM13_cas9
FBXL6	4	12760;16107;52393;58470	p	0.0213386	0.522329	MOLM13_cas9
ZFTA	4	12761;29582;31235;36846	p	0.0476873	0.746731	MOLM13_cas9
STAT5B	4	12762;46595;54226;57054	p	-0.00889464	0.521007	MOLM13_cas9
TIMM8B	4	12763;19332;23780;37233	p	0.0652063	0.865009	MOLM13_cas9
CCDC107	4	12768;24603;36073;57140	p	0.028515	0.539781	MOLM13_cas9
ZNF106	4	12769;20278;23946;27002	p	0.073528	0.995787	MOLM13_cas9
BIN1	4	12773;30811;35251;50959	p	0.0298785	0.573138	MOLM13_cas9
SPARCL1	4	12775;26394;37825;46790	p	0.0357801	0.608026	MOLM13_cas9
LRRTM1	4	12779;19557;27283;36364	p	0.0621366	0.836107	MOLM13_cas9
BAIAP2L1	4	12780;19057;53178;60452	p	0.0143553	0.480577	MOLM13_cas9
SCRN2	4	12788;29275;35828;36508	p	0.0439468	0.718197	MOLM13_cas9
RTL1	4	12793;16487;29589;38647	p	0.061502	0.814154	MOLM13_cas9
RASGEF1B	4	12795;39871;42981;59174	p	0.00521979	0.456479	MOLM13_cas9
GPX1	4	12796;38866;41709;61006	p	0.00492275	0.448895	MOLM13_cas9
EPG5	4	12804;23648;36382;59918	p	0.0255972	0.521782	MOLM13_cas9
TMEM52B	4	12819;16578;17249;26744	p	0.0857182	1.12396	MOLM13_cas9
CYP24A1	4	12823;22010;22341;31438	p	0.0688798	0.937811	MOLM13_cas9
RBMS3	4	12833;33348;45951;55678	p	0.012729	0.474847	MOLM13_cas9
UVSSA	4	12841;27851;36453;41139	p	0.0405988	0.666659	MOLM13_cas9
SMPD1	4	12846;18582;22278;60198	p	0.0443759	0.680126	MOLM13_cas9
RSRC2	4	12850;18057;18223;51156	p	0.0599853	0.812839	MOLM13_cas9
GOLGA5	4	12851;37731;47262;57436	p	0.00539082	0.452659	MOLM13_cas9
MC3R	4	12856;26022;51652;55365	p	0.014691	0.481295	MOLM13_cas9
AGAP1	4	12857;39282;58252;58506	p	-0.00901642	0.496525	MOLM13_cas9
ZSCAN29	4	12858;35599;41374;55805	p	0.0146426	0.490409	MOLM13_cas9
CBFA2T2	4	12859;19222;44585;51965	p	0.0321318	0.569241	MOLM13_cas9
BTN1A1	4	12863;48437;54980;56122	p	-0.0104924	0.542215	MOLM13_cas9
MGAM	4	12865;33437;37373;52402	p	0.0238732	0.542083	MOLM13_cas9
TM4SF1	4	12866;17495;19050;52797	p	0.0579494	0.790962	MOLM13_cas9
PWWP2B	4	12879;39443;43610;51981	p	0.0131643	0.509631	MOLM13_cas9
AKR7A2	4	12885;16039;31443;37688	p	0.0611596	0.813639	MOLM13_cas9
CHID1	4	12894;22631;23053;52284	p	0.0481233	0.704245	MOLM13_cas9
AKNAD1	4	12895;30778;30833;44841	p	0.0395321	0.661152	MOLM13_cas9
LCE4A	4	12898;33059;47081;47489	p	0.0201871	0.540245	MOLM13_cas9
KIAA1210	4	12902;41427;51287;55046	p	0.000997155	0.471946	MOLM13_cas9
LRIF1	4	12904;17312;26254;40021	p	0.0623758	0.822596	MOLM13_cas9
SIGLEC8	4	12905;25030;48532;54799	p	0.0191695	0.497778	MOLM13_cas9
LRP12	4	12914;19616;43091;49657	p	0.0351754	0.592129	MOLM13_cas9
STBD1	4	12928;22818;30839;40380	p	0.0511874	0.737283	MOLM13_cas9
CISD1	4	12936;24738;40739;50567	p	0.030855	0.565022	MOLM13_cas9
PRSS16	4	12943;28418;32134;42683	p	0.0425035	0.678634	MOLM13_cas9
CACNG5	4	12944;23740;25257;59669	p	0.0362493	0.615495	MOLM13_cas9
CD53	4	12947;17922;38722;51855	p	0.0388768	0.608373	MOLM13_cas9
TXNDC5	4	12949;25234;49823;57408	p	0.0146828	0.472923	MOLM13_cas9
B3GNT9	4	12958;19748;35316;41632	p	0.049365	0.710237	MOLM13_cas9
SMIM5	4	12964;28650;33153;52498	p	0.0320067	0.580239	MOLM13_cas9
TAF4B	4	12981;21293;25035;29967	p	0.0680388	0.93085	MOLM13_cas9
DZANK1	4	12984;36693;46847;50745	p	0.0137999	0.50785	MOLM13_cas9
MATN3	4	12986;30845;36582;43546	p	0.0351807	0.632018	MOLM13_cas9
CD5L	4	12993;17417;44047;48061	p	0.0384254	0.619686	MOLM13_cas9
C5orf22	4	13003;17063;21377;60813	p	0.0460855	0.69986	MOLM13_cas9
ASGR1	4	13005;15542;26170;44612	p	0.0605851	0.793081	MOLM13_cas9
MYCBP2	5	11187;33859;40842;44850;58887	p	-0.0202742	0.513304	MOLM13_cas9
SRCAP	4	13006;48706;54660;55773	p	-0.0102735	0.544076	MOLM13_cas9
SELENOM	4	13009;19593;23431;38463	p	0.0636736	0.852239	MOLM13_cas9
CRKL	4	13012;20338;34765;41936	p	0.0488192	0.706449	MOLM13_cas9
CNTLN	4	13016;35856;38945;46298	p	0.0257809	0.583401	MOLM13_cas9
FAAP24	4	13021;31489;47806;52224	p	0.0162547	0.499221	MOLM13_cas9
STX8	4	13022;17132;48542;52925	p	0.0297324	0.56432	MOLM13_cas9
DNAH9	4	13026;37380;44169;47942	p	0.0182975	0.542116	MOLM13_cas9
GRIA1	4	13030;19126;33187;51175	p	0.0431604	0.639887	MOLM13_cas9
MARK4	4	13032;17769;53184;57249	p	0.0195601	0.51382	MOLM13_cas9
ATG9A	4	13035;34986;44821;49917	p	0.0179457	0.523699	MOLM13_cas9
CCDC27	5	11222;25847;40842;41612;54346	p	-0.00425198	0.523364	MOLM13_cas9
WWC1	4	13040;20803;30264;36503	p	0.0572749	0.797761	MOLM13_cas9
NEGR1	4	13053;17918;27605;47346	p	0.0535379	0.730392	MOLM13_cas9
SIAH3	4	13057;26323;47294;52296	p	0.0215822	0.51593	MOLM13_cas9
PTGDS	4	13058;39140;51781;52419	p	0.00501703	0.479418	MOLM13_cas9
ENSG00000284341	4	13058;39140;51781;52419	p	0.00501703	0.479418	MOLM13_cas9
TCN2	4	13061;19143;27250;49037	p	0.0507737	0.708726	MOLM13_cas9
PYURF	4	13067;23154;24302;26603	p	0.0701337	0.979579	MOLM13_cas9
DEFB123	4	13071;17791;41148;43828	p	0.0443835	0.669354	MOLM13_cas9
RGS18	4	13085;17074;29524;36730	p	0.0621783	0.830347	MOLM13_cas9
JARID2	4	13089;16721;19578;61878	p	0.0469606	0.720415	MOLM13_cas9
OR10J3	4	13097;15657;49718;50751	p	0.0326274	0.593309	MOLM13_cas9
TMTC2	4	13099;30997;40584;51186	p	0.0240392	0.538462	MOLM13_cas9
GARIN5A	4	13101;18365;24693;33504	p	0.0683501	0.906861	MOLM13_cas9
KIAA2012	4	13104;18953;50970;53282	p	0.0246899	0.539486	MOLM13_cas9
PABPC3	4	13107;17046;17523;51074	p	0.0617582	0.833013	MOLM13_cas9
ENSG00000289006	4	13107;17046;17523;51074	p	0.0617582	0.833013	MOLM13_cas9
OR56A1	4	13108;27650;39549;42018	p	0.0367531	0.639261	MOLM13_cas9
PRF1	4	13112;50832;55100;60114	p	-0.0182403	0.567541	MOLM13_cas9
ZNF775	4	13114;41756;55565;58656	p	-0.00850197	0.495286	MOLM13_cas9
LCNL1	4	13121;32079;37093;46799	p	0.0304074	0.594447	MOLM13_cas9
EEPD1	4	13124;42452;53909;58354	p	-0.00702861	0.490649	MOLM13_cas9
TOX3	4	13126;28285;29164;42499	p	0.0452514	0.705037	MOLM13_cas9
CYP4F22	4	13132;19905;33906;44842	p	0.0472288	0.685979	MOLM13_cas9
GLRA1	4	13133;36868;59569;60204	p	-0.0109528	0.496756	MOLM13_cas9
ITPKA	4	13139;16834;22860;36256	p	0.0694157	0.907216	MOLM13_cas9
GIPC2	4	13145;17182;30107;49168	p	0.0500863	0.697467	MOLM13_cas9
REXO4	4	13148;25869;33034;44078	p	0.0426199	0.666578	MOLM13_cas9
FRYL	4	13151;19056;19852;22279	p	0.0834196	1.13999	MOLM13_cas9
CACNG3	4	13152;43775;44075;55639	p	0.00459223	0.480903	MOLM13_cas9
CRACDL	4	13161;17604;30935;60235	p	0.0364848	0.598583	MOLM13_cas9
BSPH1	4	13168;27086;27205;60030	p	0.0301663	0.577413	MOLM13_cas9
CCNB1	4	13170;28853;32219;52470	p	0.0323902	0.586216	MOLM13_cas9
COX14	4	13171;23131;41035;48491	p	0.03399	0.589047	MOLM13_cas9
SLC44A5	4	13172;39759;43195;48448	p	0.0162076	0.541112	MOLM13_cas9
PLCB3	4	13173;16551;49091;56786	p	0.0255041	0.537081	MOLM13_cas9
ZNF684	4	13174;32631;50672;54663	p	0.00954927	0.468711	MOLM13_cas9
LRRC15	4	13175;24033;51158;53932	p	0.0182352	0.501731	MOLM13_cas9
ENSG00000268400	8	10974;27426;28389;31950;41982;56958;59777;59884	p	-0.0602118	0.565334	MOLM13_cas9
LY86	4	13186;26383;37029;57718	p	0.0245502	0.520316	MOLM13_cas9
CCNO	4	13189;23271;30631;46117	p	0.0454515	0.677997	MOLM13_cas9
CDSN	4	13191;26805;34826;58899	p	0.0245957	0.524076	MOLM13_cas9
PODN	4	13197;35615;55089;58627	p	-0.00257733	0.458585	MOLM13_cas9
CASC3	4	13206;26684;42866;48309	p	0.0288873	0.565616	MOLM13_cas9
GGT1	4	13212;31437;39042;48935	p	0.02703	0.564807	MOLM13_cas9
INHBB	4	13215;47961;48474;49220	p	0.00320824	0.527306	MOLM13_cas9
SDCBP2	4	13216;20048;28273;34060	p	0.0620413	0.850113	MOLM13_cas9
ZNF718	4	13227;17481;43419;49771	p	0.0369024	0.605838	MOLM13_cas9
VAX2	4	13228;17700;18542;61259	p	0.0476582	0.731296	MOLM13_cas9
FGF2	4	13229;19414;36026;40903	p	0.0492889	0.714847	MOLM13_cas9
LINC02910	4	13237;16631;26530;37714	p	0.0646402	0.850751	MOLM13_cas9
SCMH1	4	13242;16617;25180;42532	p	0.061635	0.812824	MOLM13_cas9
RTTN	4	13251;15868;22588;25944	p	0.0806022	1.06497	MOLM13_cas9
CALCB	4	13253;22957;39462;61325	p	0.0209067	0.495894	MOLM13_cas9
CTAG1A	8	10797;19946;38883;42750;46363;46798;50822;51689	p	-0.0343266	0.641908	MOLM13_cas9
CTAG1B	8	10797;19946;38883;42750;46363;46798;50822;51689	p	-0.0343266	0.641908	MOLM13_cas9
SLC24A1	4	13269;20390;28313;48247	p	0.0486681	0.695969	MOLM13_cas9
ENTPD2	4	13271;17746;36724;57812	p	0.0338557	0.573397	MOLM13_cas9
IL1RAP	4	13277;41451;44944;61677	p	-0.00188437	0.457218	MOLM13_cas9
DCDC2C	4	13280;24135;27428;56562	p	0.0370757	0.613412	MOLM13_cas9
CFD	4	13295;18633;40123;57085	p	0.0305117	0.552109	MOLM13_cas9
IL20	4	13305;24991;35135;58113	p	0.0269547	0.535041	MOLM13_cas9
ZNF211	5	11508;34712;37641;40842;41027	p	0.00351734	0.598143	MOLM13_cas9
OR10G7	6	10247;19140;30019;35485;50725;53858	p	-0.0114137	0.556039	MOLM13_cas9
CNST	4	13312;19419;39395;53268	p	0.0343795	0.579929	MOLM13_cas9
CDH24	4	13322;25605;29632;32792	p	0.0560129	0.822998	MOLM13_cas9
FAM209A	5	11524;16540;27803;39287;48568	p	0.026001	0.642622	MOLM13_cas9
MIPOL1	4	13324;35226;46685;59117	p	0.00538867	0.44218	MOLM13_cas9
WWC3	4	13326;17627;28150;29907	p	0.0688516	0.92637	MOLM13_cas9
CDH18	5	11537;36625;51948;52043;55468	p	-0.0357803	0.61179	MOLM13_cas9
PRR29	4	13344;23546;43693;44656	p	0.0344827	0.609883	MOLM13_cas9
KRT20	4	13346;29558;44755;60771	p	0.0102891	0.448009	MOLM13_cas9
AGPAT5	4	13350;22267;30215;47818	p	0.0451304	0.670849	MOLM13_cas9
DMRTC2	4	13355;33532;45595;52071	p	0.0159893	0.503275	MOLM13_cas9
RNF146	4	13356;27532;48467;57866	p	0.0125943	0.462807	MOLM13_cas9
MEI4	4	13359;17267;29302;50677	p	0.0489979	0.689903	MOLM13_cas9
STOM	4	13364;27353;35841;39913	p	0.0418758	0.683766	MOLM13_cas9
IDO2	4	13372;46895;60302;61821	p	-0.0235209	0.573214	MOLM13_cas9
CCDC60	4	13377;33463;44316;59118	p	0.00915088	0.453182	MOLM13_cas9
GLYATL2	4	13378;23965;34615;55588	p	0.0313578	0.562538	MOLM13_cas9
NHSL2	8	10487;20565;30717;32230;33048;36205;37471;52954	p	-0.00176436	0.774076	MOLM13_cas9
RAB23	4	13380;27479;42417;60335	p	0.0150165	0.467617	MOLM13_cas9
OR5C1	4	13384;19507;29233;60231	p	0.0354624	0.597179	MOLM13_cas9
TEX33	4	13385;27312;41436;55851	p	0.021576	0.506362	MOLM13_cas9
MPPE1	4	13395;35978;50062;56638	p	0.00454126	0.449764	MOLM13_cas9
ZNF566	4	13397;20040;43955;53569	p	0.0291837	0.550909	MOLM13_cas9
CD1A	4	13401;18454;22643;41585	p	0.062565	0.835451	MOLM13_cas9
ANHX	4	13402;36793;42568;52385	p	0.0153088	0.509643	MOLM13_cas9
SLC25A53	4	13405;24081;38965;52967	p	0.0299924	0.555926	MOLM13_cas9
PTPRO	5	11615;33471;40842;51783;61080	p	-0.0292653	0.513598	MOLM13_cas9
MSANTD3-TMEFF1	7	12774;20330;20790;27623;43251;45795;55765	p	-0.0134711	0.610439	MOLM13_cas9
FAM172A	4	13407;28903;33796;52674	p	0.0302783	0.571933	MOLM13_cas9
EFCAB2	4	13409;28730;35365;57529	p	0.0235997	0.52336	MOLM13_cas9
GTF2B	4	13413;26658;51149;58400	p	0.0101146	0.454883	MOLM13_cas9
CYP2F1	4	13424;27063;34701;50281	p	0.0336679	0.591947	MOLM13_cas9
SFTPC	4	13428;35657;39163;54453	p	0.0170484	0.510616	MOLM13_cas9
FAM219A	4	13430;18553;25392;51508	p	0.0503714	0.70989	MOLM13_cas9
DUS4L-BCAP29	8	9070;28615;32327;42510;50190;53589;59842;61562	p	-0.0664331	0.575618	MOLM13_cas9
SGK1	4	13438;33831;36015;56436	p	0.0194626	0.515892	MOLM13_cas9
PDCL2	4	13452;43355;49956;52863	p	0.00201393	0.486659	MOLM13_cas9
PMP22	4	13456;24548;43942;56895	p	0.0207362	0.498326	MOLM13_cas9
TMEM63A	4	13464;21774;48800;50788	p	0.0255616	0.545411	MOLM13_cas9
ERMARD	4	13465;38611;53887;60717	p	-0.00716678	0.470632	MOLM13_cas9
XPNPEP3	7	12654;27261;43136;43173;44647;47367;49312	p	-0.0238661	0.62584	MOLM13_cas9
SAA4	8	10106;15741;17465;27367;28793;32843;36108;43377	p	0.0157382	0.954223	MOLM13_cas9
GSTZ1	4	13489;32980;44436;60729	p	0.00720241	0.441468	MOLM13_cas9
ITGAE	5	11715;21981;23712;47112;52988	p	0.0122673	0.591506	MOLM13_cas9
PIGP	4	13501;25020;29148;30547	p	0.0587991	0.860113	MOLM13_cas9
ATP6V1H	4	13503;39332;42788;42916	p	0.0214994	0.594456	MOLM13_cas9
AEBP1	4	13504;21712;23057;33659	p	0.0653183	0.898936	MOLM13_cas9
OR1L4	5	11726;20431;23187;57641;59794	p	-0.0043811	0.562255	MOLM13_cas9
FOXR2	4	13513;24079;25295;28961	p	0.0650873	0.925543	MOLM13_cas9
REEP6	4	13515;23814;24144;52407	p	0.0447673	0.682078	MOLM13_cas9
CTAGE11P	5	11740;15902;18778;27926;35524	p	0.0587456	0.858688	MOLM13_cas9
TMBIM6	4	13519;34944;41744;59989	p	0.00875259	0.455797	MOLM13_cas9
ARL16	4	13522;20031;29073;51765	p	0.0444765	0.660198	MOLM13_cas9
F12	4	13527;20276;35662;57215	p	0.0321119	0.564358	MOLM13_cas9
ZNF396	4	13535;23532;48848;57477	p	0.0163356	0.481437	MOLM13_cas9
TRH	4	13541;16702;30505;48613	p	0.0502448	0.702256	MOLM13_cas9
CP	4	13542;38440;42173;59863	p	0.00525347	0.452561	MOLM13_cas9
CTRL	4	13543;30964;43639;61237	p	0.00907436	0.445064	MOLM13_cas9
ZC3HAV1L	4	13567;50701;55276;57259	p	-0.0154192	0.56962	MOLM13_cas9
KRTAP17-1	4	13574;28983;31256;31961	p	0.0515154	0.80749	MOLM13_cas9
MDH2	4	13576;41492;53775;59494	p	-0.00805345	0.48707	MOLM13_cas9
TMEM87B	4	13578;23889;35153;41822	p	0.0439735	0.682255	MOLM13_cas9
NLRP6	4	13579;26528;44155;57326	p	0.0178569	0.485245	MOLM13_cas9
SEC22C	4	13580;30697;58906;60753	p	-0.00589513	0.468636	MOLM13_cas9
NRSN1	4	13591;39802;43279;54890	p	0.00889663	0.48527	MOLM13_cas9
GPR135	4	13593;23236;51673;57097	p	0.0143314	0.478691	MOLM13_cas9
HEXD	4	13596;31201;37526;47182	p	0.0297505	0.588715	MOLM13_cas9
SYNM	4	13601;21187;21582;43983	p	0.0579247	0.804374	MOLM13_cas9
ZFYVE21	4	13610;23423;48812;57999	p	0.0157287	0.477966	MOLM13_cas9
TMEM131L	4	13611;20170;29685;31898	p	0.0619273	0.863841	MOLM13_cas9
BLM	4	13612;18442;50953;53535	p	0.0243153	0.539966	MOLM13_cas9
HNRNPH2	4	13618;18920;28061;39419	p	0.0580594	0.795775	MOLM13_cas9
CCDC68	4	13620;17155;19637;59615	p	0.0485621	0.730101	MOLM13_cas9
GABRG1	4	13630;35982;43966;52794	p	0.0140072	0.500063	MOLM13_cas9
NKTR	4	13631;23954;33524;46939	p	0.0406769	0.642997	MOLM13_cas9
NPHP3	4	13633;16825;55347;57125	p	0.0175994	0.518522	MOLM13_cas9
WWP2	4	13639;52488;57075;61717	p	-0.0251836	0.60298	MOLM13_cas9
TYSND1	4	13652;17840;25832;46871	p	0.0548524	0.751435	MOLM13_cas9
H2AC7	4	13655;18630;18724;37567	p	0.0698908	0.931831	MOLM13_cas9
DYNC1I1	4	13656;18117;54219;59772	p	0.0138988	0.488698	MOLM13_cas9
WDR59	5	11897;16312;21849;29305;46682	p	0.0431916	0.799404	MOLM13_cas9
ASAP1	4	13661;33990;54243;56870	p	0.00131202	0.449901	MOLM13_cas9
RFX4	5	11903;23904;36501;40842;61289	p	-0.00625849	0.544452	MOLM13_cas9
STX11	4	13668;20941;25490;49478	p	0.0490112	0.708306	MOLM13_cas9
POFUT1	4	13692;29153;34885;60262	p	0.0196964	0.504318	MOLM13_cas9
HIRIP3	4	13694;18970;45501;59155	p	0.0221146	0.508741	MOLM13_cas9
TAAR1	4	13695;29441;31207;52044	p	0.0323811	0.594439	MOLM13_cas9
DCAF15	4	13696;18238;29681;53944	p	0.0435237	0.650107	MOLM13_cas9
TBP	4	13699;21896;32486;34999	p	0.0543771	0.789304	MOLM13_cas9
AIG1	4	13701;16590;17138;61179	p	0.050145	0.763614	MOLM13_cas9
NOTCH2NLB	4	13711;30221;40911;41076	p	0.0329966	0.632444	MOLM13_cas9
NOTCH2NLC	4	13711;30221;40911;41076	p	0.0329966	0.632444	MOLM13_cas9
NOTCH2NLA	4	13711;30221;40911;41076	p	0.0329966	0.632444	MOLM13_cas9
AMYP1	4	13713;34027;46437;48982	p	0.017158	0.525017	MOLM13_cas9
ENSG00000204584	6	10785;18335;18815;28982;43488;53094	p	0.0138063	0.697944	MOLM13_cas9
C10orf53	4	13723;23478;30739;53531	p	0.037115	0.609673	MOLM13_cas9
SLC32A1	4	13725;35901;40699;55174	p	0.0141714	0.495749	MOLM13_cas9
PATJ	4	13729;21714;51768;58149	p	0.014266	0.478876	MOLM13_cas9
SLC17A2	4	13734;25365;34527;55866	p	0.0291067	0.553373	MOLM13_cas9
GAMT	4	13735;20724;44640;60435	p	0.0191467	0.490073	MOLM13_cas9
WSCD2	4	13742;18112;44541;61863	p	0.020342	0.499785	MOLM13_cas9
MIEF2	4	13743;47913;50811;56239	p	-0.00703974	0.523595	MOLM13_cas9
INA	4	13744;37710;43825;56136	p	0.00879927	0.472732	MOLM13_cas9
TLCD2	4	13745;27619;36010;37558	p	0.0430703	0.707034	MOLM13_cas9
COL28A1	4	13747;21933;46074;59096	p	0.0181797	0.486692	MOLM13_cas9
NPR2	4	13751;44109;49668;55311	p	-0.0015165	0.489745	MOLM13_cas9
DNASE1	4	13756;27327;38047;40042	p	0.0390839	0.667778	MOLM13_cas9
GPHN	4	13763;30713;55310;57034	p	0.0028722	0.444704	MOLM13_cas9
GRIP1	4	13764;22787;52968;60582	p	0.00871927	0.452458	MOLM13_cas9
FADS2	4	13765;28374;32474;34619	p	0.0482241	0.764602	MOLM13_cas9
RAB40A	7	11905;18893;18935;22417;37726;52149;57937	p	-0.0119595	0.686594	MOLM13_cas9
EPHB2	4	13773;51436;56617;58005	p	-0.0188785	0.586757	MOLM13_cas9
TNRC6A	4	13779;18123;28590;58117	p	0.039846	0.628213	MOLM13_cas9
ST8SIA6	4	13785;20274;29187;56121	p	0.0390296	0.621643	MOLM13_cas9
CNKSR3	4	13791;24413;33780;35541	p	0.0500333	0.759263	MOLM13_cas9
KLF17	4	13792;29709;54770;59713	p	0.00101843	0.437951	MOLM13_cas9
RIBC1	4	13794;25240;36262;45620	p	0.0377825	0.630264	MOLM13_cas9
PSKH2	4	13800;46976;52090;57222	p	-0.00874032	0.520752	MOLM13_cas9
PCDHGA7	4	13805;48804;54822;57995	p	-0.0143693	0.550318	MOLM13_cas9
EHBP1	5	12066;18344;34933;40842;51641	p	0.0126509	0.575503	MOLM13_cas9
KLHL25	4	13808;16373;30319;33693	p	0.0639937	0.865429	MOLM13_cas9
PEAK3	4	13810;19372;44009;57971	p	0.0243492	0.520047	MOLM13_cas9
FAM241A	4	13811;19495;20059;45532	p	0.0598003	0.821307	MOLM13_cas9
TNNC1	4	13818;16310;22037;51950	p	0.0554034	0.764308	MOLM13_cas9
WHAMM	4	13821;20133;29780;60640	p	0.0329192	0.583681	MOLM13_cas9
PPP1R12B	4	13832;15736;29765;43051	p	0.0568605	0.770017	MOLM13_cas9
CTCF	4	13835;28705;47908;57814	p	0.0112996	0.459624	MOLM13_cas9
KCNJ5-AS1	4	13844;37953;52946;54152	p	0.00179811	0.466247	MOLM13_cas9
MLH3	4	13854;36229;43582;59120	p	0.00649249	0.451718	MOLM13_cas9
EPGN	4	13856;42076;52125;61148	p	-0.00946086	0.486493	MOLM13_cas9
SRPK3	4	13857;29222;35880;39477	p	0.0396067	0.680772	MOLM13_cas9
NRP1	4	13859;29932;34313;37261	p	0.0424391	0.714393	MOLM13_cas9
ELAC1	4	13860;17210;34079;37470	p	0.0558987	0.78226	MOLM13_cas9
AGXT	4	13871;24951;48300;53411	p	0.0195103	0.507047	MOLM13_cas9
LASP1	4	13877;39524;44349;53590	p	0.00915693	0.490305	MOLM13_cas9
GJC3	4	13881;15500;29678;60664	p	0.0386712	0.62414	MOLM13_cas9
MKLN1	4	13887;16659;24697;25031	p	0.0773987	1.04611	MOLM13_cas9
RASGRP3	4	13888;29911;42340;60051	p	0.0122424	0.460987	MOLM13_cas9
KLK8	4	13889;17338;32328;59294	p	0.0355709	0.594584	MOLM13_cas9
PRR23B	4	13893;28978;36519;39832	p	0.0388139	0.673443	MOLM13_cas9
TEX36	4	13894;18082;47015;48543	p	0.0330181	0.595806	MOLM13_cas9
CD300A	4	13895;25474;37685;39844	p	0.0412612	0.679036	MOLM13_cas9
ALPK1	4	13898;34725;49245;59776	p	0.00174179	0.433677	MOLM13_cas9
AQP3	4	13900;23152;39352;57384	p	0.0248876	0.522404	MOLM13_cas9
RXFP2	4	13901;27036;27046;58654	p	0.0309838	0.58709	MOLM13_cas9
KCNH2	4	13902;21944;40809;59670	p	0.0218862	0.504683	MOLM13_cas9
SGSM3	4	13903;18850;50993;61362	p	0.0139007	0.476558	MOLM13_cas9
QRFP	4	13913;27104;32218;57885	p	0.0269276	0.547296	MOLM13_cas9
RAB6C	6	11093;17606;19245;22627;42824;57100	p	0.0158141	0.776674	MOLM13_cas9
PLEKHB1	4	13918;17166;41128;46049	p	0.0417729	0.650983	MOLM13_cas9
PPP1R42	4	13919;30242;55734;56231	p	0.00356823	0.451228	MOLM13_cas9
ADARB1	4	13922;18569;45714;48679	p	0.0334622	0.595128	MOLM13_cas9
GPX6	4	13925;28221;50422;55088	p	0.0123965	0.474904	MOLM13_cas9
S100A7A	5	12208;16294;32463;35680;40292	p	0.0326253	0.645784	MOLM13_cas9
POLK	4	13934;21196;53092;61471	p	0.00876445	0.454945	MOLM13_cas9
VAC14	4	13935;20606;37748;52598	p	0.0343073	0.584555	MOLM13_cas9
BLOC1S6	4	13936;31977;36041;59599	p	0.0165198	0.493833	MOLM13_cas9
SPAM1	4	13942;38398;46196;61503	p	-0.0011876	0.445821	MOLM13_cas9
FCRL2	4	13944;30494;31161;38009	p	0.0439805	0.727805	MOLM13_cas9
NLRP4	4	13948;23600;47959;53021	p	0.0215213	0.517639	MOLM13_cas9
SCGB1A1	4	13950;31142;42991;59145	p	0.0115721	0.461427	MOLM13_cas9
OPRPN	4	13954;26291;27825;56473	p	0.0336191	0.59873	MOLM13_cas9
AVEN	6	11175;23493;32925;38180;55900;58197	p	-0.0270144	0.516503	MOLM13_cas9
ENSG00000250349	5	12256;32869;33564;51938;59541	p	-0.0201485	0.49454	MOLM13_cas9
KLF9	4	13971;48011;55536;55998	p	-0.0122585	0.549289	MOLM13_cas9
RBM17	4	13975;30230;37017;47867	p	0.0299378	0.586834	MOLM13_cas9
MMP15	4	13978;25021;31089;32514	p	0.0544518	0.815129	MOLM13_cas9
RPL22L1	4	13981;18420;33984;58710	p	0.0332757	0.577225	MOLM13_cas9
NUCKS1	4	13983;53613;56365;60118	p	-0.0238773	0.611365	MOLM13_cas9
IFT74	4	13989;15504;17534;48037	p	0.0652996	0.871995	MOLM13_cas9
FAT4	4	13996;26310;54762;60600	p	0.00293555	0.432371	MOLM13_cas9
FKBP14	4	14000;22003;53935;57409	p	0.01212	0.47818	MOLM13_cas9
STX1B	4	14001;23293;29475;42342	p	0.0487226	0.722509	MOLM13_cas9
APLP1	4	14008;20968;45386;50859	p	0.0287078	0.559752	MOLM13_cas9
ADAM28	4	14017;19256;38183;61453	p	0.0248163	0.523844	MOLM13_cas9
PDCD1LG2	4	14020;38989;39383;58395	p	0.00825829	0.476051	MOLM13_cas9
MTOR	5	12323;39992;45822;50158;61836	p	-0.039174	0.583159	MOLM13_cas9
MEX3C	4	14026;34478;34485;36311	p	0.0385485	0.715108	MOLM13_cas9
ZBTB8A	4	14028;42477;45074;48176	p	0.0110603	0.535243	MOLM13_cas9
HCK	4	14035;51398;58525;61672	p	-0.0264122	0.604554	MOLM13_cas9
TMEM97	4	14038;19200;22072;35163	p	0.066991	0.907871	MOLM13_cas9
PLPP5	4	14039;22188;31762;59212	p	0.0303619	0.563898	MOLM13_cas9
ACR	4	14040;18435;31332;51669	p	0.0436781	0.652467	MOLM13_cas9
AP1G2	4	14048;17330;31909;52589	p	0.0434693	0.649598	MOLM13_cas9
DGKD	4	14058;36532;41847;46779	p	0.0205778	0.560465	MOLM13_cas9
FAM24B	4	14069;26562;35056;60622	p	0.0210929	0.50842	MOLM13_cas9
ARMCX2	4	14078;35703;45368;48859	p	0.016156	0.527142	MOLM13_cas9
TMEM241	4	14079;27599;31890;47989	p	0.0369713	0.629051	MOLM13_cas9
ASB18	4	14080;15963;27347;41739	p	0.0597309	0.802719	MOLM13_cas9
KCTD14	4	14081;18987;45630;55549	p	0.0257418	0.5344	MOLM13_cas9
OR6P1	4	14083;21643;27986;54377	p	0.0401966	0.636652	MOLM13_cas9
CSMD2	4	14087;16325;27907;40537	p	0.0596569	0.806422	MOLM13_cas9
NARS2	4	14095;21116;25851;29726	p	0.0659724	0.923481	MOLM13_cas9
DUSP7	4	14103;16971;29332;43976	p	0.0544576	0.751843	MOLM13_cas9
AWAT2	4	14109;25359;27816;38404	p	0.0516276	0.769799	MOLM13_cas9
VIP	4	14117;36217;44894;55037	p	0.00976953	0.476745	MOLM13_cas9
PLPPR4	4	14120;17159;32839;43244	p	0.051577	0.728804	MOLM13_cas9
GAS6	4	14123;38129;42909;44858	p	0.0198135	0.572991	MOLM13_cas9
RNF14	4	14124;45001;54269;55604	p	-0.00789756	0.518774	MOLM13_cas9
MYPOP	4	14125;15546;31409;51845	p	0.0469195	0.676787	MOLM13_cas9
TSPOAP1	4	14127;33164;50911;61450	p	-0.000965586	0.43636	MOLM13_cas9
CARD11	4	14130;44191;58106;60244	p	-0.0172564	0.537055	MOLM13_cas9
AK7	4	14133;45360;50329;56814	p	-0.00554606	0.503044	MOLM13_cas9
ARMC9	6	11504;36152;40842;45935;48111;59866	p	-0.0354081	0.538548	MOLM13_cas9
MAPKAPK2	4	14140;21562;27533;40286	p	0.0539836	0.771597	MOLM13_cas9
KRR1	4	14141;20910;30618;45225	p	0.0472774	0.69785	MOLM13_cas9
CACNA1H	4	14142;17519;20964;54598	p	0.0517513	0.74485	MOLM13_cas9
AGR2	4	14150;32289;37742;52777	p	0.0222327	0.534995	MOLM13_cas9
MAB21L4	4	14157;28825;42643;60208	p	0.0124295	0.460896	MOLM13_cas9
GIPC3	4	14160;31018;35471;39728	p	0.0376006	0.675188	MOLM13_cas9
KRT72	4	14170;19098;47763;48701	p	0.0305591	0.583116	MOLM13_cas9
OR9K2	4	14179;18882;27185;31531	p	0.065453	0.899957	MOLM13_cas9
OR51I2	4	14184;16012;48454;48578	p	0.0337503	0.609138	MOLM13_cas9
ZDHHC13	4	14185;27972;40112;41610	p	0.0346462	0.63634	MOLM13_cas9
ITGBL1	4	14196;23464;33623;42577	p	0.0441996	0.685637	MOLM13_cas9
ZFC3H1	4	14198;20922;33234;39840	p	0.0495391	0.732227	MOLM13_cas9
ADGRV1	5	12545;40842;47215;56066;56441	p	-0.0404887	0.624	MOLM13_cas9
MESP2	4	14202;16024;17946;56006	p	0.0555639	0.79264	MOLM13_cas9
SERAC1	4	14233;20012;31308;58611	p	0.0336144	0.585479	MOLM13_cas9
LCN15	4	14237;38342;44959;45985	p	0.0165504	0.553342	MOLM13_cas9
SRGAP1	4	14243;17722;26535;50947	p	0.049614	0.707405	MOLM13_cas9
ANKRD35	4	14247;29285;34971;61929	p	0.0163518	0.490032	MOLM13_cas9
FOXO1	4	14254;15696;25744;48333	p	0.0553949	0.757555	MOLM13_cas9
PLEKHA8	4	14261;19048;39420;47282	p	0.0393125	0.631751	MOLM13_cas9
ADGRG3	4	14280;18769;21926;31324	p	0.0708885	0.962677	MOLM13_cas9
MUC17	4	14281;36716;48338;61239	p	-0.00172724	0.444467	MOLM13_cas9
GABRQ	4	14284;34166;34382;54887	p	0.0210679	0.536137	MOLM13_cas9
ATP5MC2	4	14288;17051;29000;33510	p	0.0638684	0.871654	MOLM13_cas9
ACRBP	4	14292;19783;35428;61041	p	0.0268594	0.539213	MOLM13_cas9
RAB40AL	6	11905;22417;36330;37726;52149;57937	p	-0.0253857	0.513812	MOLM13_cas9
AREL1	4	14311;21026;30942;31203	p	0.0594443	0.855188	MOLM13_cas9
MAPK9	4	14315;26431;39733;59087	p	0.0185853	0.491361	MOLM13_cas9
PPFIA3	4	14319;17601;18757;48992	p	0.0597164	0.82282	MOLM13_cas9
KLF5	4	14324;27102;46484;54300	p	0.0174492	0.495767	MOLM13_cas9
IP6K2	4	14326;27531;32597;43146	p	0.0404589	0.669433	MOLM13_cas9
ZBTB33	4	14330;31913;43924;51134	p	0.0185401	0.517998	MOLM13_cas9
ARHGAP35	5	12715;23852;31962;40842;51454	p	0.00954434	0.563281	MOLM13_cas9
ZNF318	6	13850;18723;21735;48808;57579;60940	p	-0.0312379	0.552186	MOLM13_cas9
CCDC15	4	14332;31739;36529;36579	p	0.0385971	0.702238	MOLM13_cas9
TEP1	4	14336;51482;55192;58961	p	-0.0193711	0.582408	MOLM13_cas9
MEGF6	4	14343;19439;20734;34810	p	0.0680199	0.927474	MOLM13_cas9
PSG11	6	13803;22790;33011;41628;48348;58139	p	-0.0222644	0.498704	MOLM13_cas9
OR5M11	4	14346;39877;41750;44294	p	0.0195042	0.583413	MOLM13_cas9
DQX1	4	14348;24644;43600;48926	p	0.0279559	0.562455	MOLM13_cas9
SLC43A1	4	14351;21654;35097;36050	p	0.0503405	0.75754	MOLM13_cas9
SNX29	4	14354;18229;36347;47030	p	0.0432211	0.658363	MOLM13_cas9
ARMT1	4	14355;23519;29570;32054	p	0.0572785	0.840494	MOLM13_cas9
BCAT2	4	14356;21669;24585;42817	p	0.0543058	0.7746	MOLM13_cas9
SOAT2	4	14359;32021;32067;39078	p	0.0401568	0.704091	MOLM13_cas9
STK39	4	14361;18586;37604;50099	p	0.0387923	0.620291	MOLM13_cas9
EZH1	4	14371;43683;54590;61111	p	-0.0142156	0.513265	MOLM13_cas9
CCDC66	4	14374;17491;33500;58820	p	0.0342242	0.586742	MOLM13_cas9
DNA2	4	14375;40608;49964;52325	p	0.00356351	0.481195	MOLM13_cas9
KIF13B	4	14379;38285;41562;49864	p	0.0159104	0.532623	MOLM13_cas9
CARD19	4	14388;29535;50336;55981	p	0.00948904	0.462957	MOLM13_cas9
MMRN2	4	14394;28336;48368;55771	p	0.0127942	0.473587	MOLM13_cas9
PLIN4	4	14401;23637;32202;47140	p	0.0409551	0.650624	MOLM13_cas9
AKAP14	4	14402;19657;26159;41865	p	0.0558689	0.78079	MOLM13_cas9
C8A	4	14409;36012;48175;59214	p	0.00153725	0.439556	MOLM13_cas9
ZNF428	4	14413;46636;55358;57830	p	-0.0136452	0.538756	MOLM13_cas9
KLF11	4	14415;36470;37411;41773	p	0.0286977	0.632526	MOLM13_cas9
HOXD13	4	14417;29664;34845;55729	p	0.0237585	0.535213	MOLM13_cas9
ARHGAP44	4	14421;21008;26164;36443	p	0.0590864	0.831635	MOLM13_cas9
AXIN1	4	14435;23624;42423;60456	p	0.0171033	0.480572	MOLM13_cas9
PVALB	4	14436;36488;39196;47258	p	0.0219355	0.568654	MOLM13_cas9
AVPR2	4	14440;21858;33572;44478	p	0.0438232	0.675473	MOLM13_cas9
GRM2	4	14445;17223;36173;58859	p	0.0318953	0.570479	MOLM13_cas9
DCTD	4	14447;38737;57435;57874	p	-0.00906419	0.498235	MOLM13_cas9
SETSIP	4	14448;21487;31137;49324	p	0.0419684	0.651473	MOLM13_cas9
BTN2A2	4	14453;28529;35658;54875	p	0.0250225	0.539789	MOLM13_cas9
A3GALT2	4	14456;24153;30436;49196	p	0.0399943	0.643571	MOLM13_cas9
PCGF5	4	14463;25252;44204;50830	p	0.0248116	0.540299	MOLM13_cas9
PATE4	4	14469;43815;46642;54512	p	0.00144053	0.484617	MOLM13_cas9
CRYGC	4	14473;35399;43479;48122	p	0.0183581	0.540696	MOLM13_cas9
ENSG00000285526	4	14477;17205;29384;33660	p	0.0628906	0.864445	MOLM13_cas9
FXYD3	4	14477;17205;29384;33660	p	0.0628906	0.864445	MOLM13_cas9
PLA2G2A	4	14493;23005;28465;52857	p	0.0394178	0.635606	MOLM13_cas9
DLG5	4	14499;15823;28296;50091	p	0.0507452	0.714859	MOLM13_cas9
RARRES2	4	14504;23481;42142;50915	p	0.0283231	0.557046	MOLM13_cas9
TMPRSS12	4	14510;16146;30859;43890	p	0.0535621	0.746555	MOLM13_cas9
R3HCC1	4	14516;16766;30583;54134	p	0.0430835	0.651744	MOLM13_cas9
GGA2	4	14519;21221;44057;48957	p	0.0307498	0.57869	MOLM13_cas9
ENDOD1	4	14523;29861;33983;53239	p	0.0268745	0.560262	MOLM13_cas9
PKDREJ	4	14527;19433;41104;58954	p	0.0245809	0.523682	MOLM13_cas9
GABRA1	4	14529;22909;33051;51735	p	0.0363003	0.607385	MOLM13_cas9
ROM1	4	14532;30432;42237;45853	p	0.0260735	0.575658	MOLM13_cas9
LCN10	4	14533;38032;40095;46048	p	0.0206646	0.574235	MOLM13_cas9
CDKAL1	4	14552;20441;37269;39143	p	0.0465445	0.715324	MOLM13_cas9
MAGEB17	4	14557;28735;36599;47064	p	0.0316393	0.599579	MOLM13_cas9
WDR17	4	14581;16121;50849;52012	p	0.0274811	0.571087	MOLM13_cas9
IL7	5	13073;21043;39411;39572;40458	p	0.01674	0.553862	MOLM13_cas9
CAPZA2	4	14597;48428;50855;58684	p	-0.0118557	0.533639	MOLM13_cas9
TNFRSF9	4	14606;18621;22147;49514	p	0.0537343	0.761391	MOLM13_cas9
FXYD1	4	14611;21030;27845;40833	p	0.0531177	0.764992	MOLM13_cas9
GYPC	4	14615;21170;26173;45006	p	0.0509713	0.738392	MOLM13_cas9
SLC9A7	4	14621;26476;41840;47185	p	0.0290518	0.577572	MOLM13_cas9
HLA-C	4	14622;35508;41210;55345	p	0.0127342	0.489951	MOLM13_cas9
VWCE	4	14624;42435;49701;59769	p	-0.00664427	0.483266	MOLM13_cas9
AMER1	4	14625;32562;52022;58812	p	0.00123592	0.439696	MOLM13_cas9
GSTO2	4	14639;47548;50530;59189	p	-0.0113771	0.525114	MOLM13_cas9
MREG	4	14642;16101;38462;40409	p	0.0493871	0.730198	MOLM13_cas9
RAD23B	4	14647;32666;55379;59623	p	-0.00349762	0.457806	MOLM13_cas9
ACADVL	4	14659;32838;34455;45761	p	0.0307919	0.615778	MOLM13_cas9
TNFRSF14	4	14665;21771;31851;33909	p	0.0547536	0.806284	MOLM13_cas9
CNGA4	4	14669;59631;61137;61707	p	-0.0400639	0.739398	MOLM13_cas9
ZNF180	5	13209;24133;31707;35604;40842	p	0.0240636	0.608122	MOLM13_cas9
LRP11	4	14690;31499;42787;59823	p	0.00956917	0.454797	MOLM13_cas9
LAG3	4	14691;37610;38888;47782	p	0.0204337	0.564439	MOLM13_cas9
ERBB3	4	14710;16236;17755;44554	p	0.0662221	0.891836	MOLM13_cas9
IGSF23	4	14717;38913;48459;55525	p	0.00262884	0.4587	MOLM13_cas9
SLC2A12	4	14718;18357;49444;50764	p	0.0271124	0.564728	MOLM13_cas9
TMEM255A	4	14723;23350;29078;34939	p	0.0547259	0.807463	MOLM13_cas9
KCNAB3	4	14724;20289;21600;50440	p	0.0512845	0.747778	MOLM13_cas9
CSN3	4	14725;28449;33082;55035	p	0.0269882	0.556093	MOLM13_cas9
CRH	4	14731;40182;49307;52703	p	0.00366871	0.478795	MOLM13_cas9
PRDM1	4	14740;32909;36294;45256	p	0.0293565	0.608106	MOLM13_cas9
GNPNAT1	4	14741;18716;40336;46209	p	0.0391512	0.638363	MOLM13_cas9
TXK	4	14742;21925;48194;58908	p	0.0150301	0.478609	MOLM13_cas9
IL10RA	4	14745;26500;54114;61580	p	0.00105229	0.434196	MOLM13_cas9
CALHM4	4	14757;20106;25767;41056	p	0.0559118	0.789341	MOLM13_cas9
SERPINC1	4	14762;37644;40144;51913	p	0.0151278	0.521503	MOLM13_cas9
E2F7	4	14765;41714;50669;57986	p	-0.00481425	0.482416	MOLM13_cas9
RGR	4	14768;23372;39755;59583	p	0.0203521	0.500639	MOLM13_cas9
DYNAP	4	14769;38719;45464;55075	p	0.00600047	0.471814	MOLM13_cas9
APOBEC3G	5	13347;17915;25117;42390;57779	p	0.014447	0.626799	MOLM13_cas9
ATG2A	4	14782;32523;56050;60391	p	-0.00526733	0.462884	MOLM13_cas9
ZNF311	4	14787;47594;49875;53850	p	-0.00478423	0.527082	MOLM13_cas9
C11orf86	4	14788;26703;29605;33267	p	0.0523411	0.808718	MOLM13_cas9
ZSCAN32	4	14790;31027;42679;53606	p	0.0172258	0.50378	MOLM13_cas9
FUBP1	4	14793;32191;35900;36937	p	0.037875	0.700047	MOLM13_cas9
FAM53C	4	14796;19213;29683;32206	p	0.0611326	0.863683	MOLM13_cas9
GLB1L	4	14799;35847;40991;52629	p	0.0153433	0.512199	MOLM13_cas9
PCMT1	4	14808;27083;44459;57474	p	0.0150632	0.477693	MOLM13_cas9
DOK5	4	14809;17780;50089;57778	p	0.0194418	0.511457	MOLM13_cas9
SPINK1	4	14811;47813;47828;53873	p	-0.00301387	0.522662	MOLM13_cas9
FAM170A	4	14814;27003;42359;52369	p	0.0226998	0.527435	MOLM13_cas9
MRFAP1	4	14827;18599;32026;34545	p	0.0574518	0.818657	MOLM13_cas9
SPG11	4	14831;16358;27256;54400	p	0.046124	0.68288	MOLM13_cas9
CPEB2	4	14839;27255;37587;57292	p	0.0212442	0.512517	MOLM13_cas9
MRFAP1L1	4	14844;24430;46280;55787	p	0.0179658	0.494884	MOLM13_cas9
POU3F1	4	14845;16872;29101;43368	p	0.0543259	0.759132	MOLM13_cas9
IGFL4	4	14847;33568;36062;59361	p	0.0140132	0.490459	MOLM13_cas9
DSG2	4	14853;31211;48659;53476	p	0.0116227	0.482063	MOLM13_cas9
UQCRB	4	14856;30255;42716;58658	p	0.0119626	0.466248	MOLM13_cas9
CFAP53	4	14873;17841;35748;51742	p	0.0390455	0.622823	MOLM13_cas9
HLF	4	14881;18673;26649;45521	p	0.0525744	0.745842	MOLM13_cas9
SH3BGRL3	4	14883;20461;33978;44559	p	0.0442619	0.679746	MOLM13_cas9
MORN4	4	14884;29736;32224;61498	p	0.0182929	0.510183	MOLM13_cas9
UNC45B	4	14885;32584;36753;44339	p	0.0299202	0.614389	MOLM13_cas9
SPATA48	4	14888;22514;26114;35201	p	0.0580642	0.837014	MOLM13_cas9
PCDH7	4	14890;26318;50834;59404	p	0.00739058	0.445797	MOLM13_cas9
ENSG00000261884	5	13543;30964;43639;51600;61237	p	-0.029331	0.508691	MOLM13_cas9
DUOXA1	4	14896;22736;26393;44050	p	0.0495982	0.735482	MOLM13_cas9
ZNF709	4	14897;40432;42672;57507	p	0.00396663	0.464756	MOLM13_cas9
ENSG00000196826	4	14897;40432;42672;57507	p	0.00396663	0.464756	MOLM13_cas9
CRB1	4	14901;16739;23784;55881	p	0.0474182	0.704548	MOLM13_cas9
SMIM22	4	14904;27843;48180;48529	p	0.0201856	0.535072	MOLM13_cas9
GPR148	4	14906;40570;58900;59820	p	-0.015657	0.523838	MOLM13_cas9
TRIM22	4	14915;20612;27842;60955	p	0.0323619	0.593118	MOLM13_cas9
AMH	4	14922;29468;52966;55555	p	0.0066145	0.45977	MOLM13_cas9
NCR1	4	14923;24850;28762;54038	p	0.0353896	0.613082	MOLM13_cas9
ENSG00000286143	4	14929;18720;21983;40172	p	0.0617962	0.852817	MOLM13_cas9
SPEGNB	4	14929;18720;21983;40172	p	0.0617962	0.852817	MOLM13_cas9
ACOXL	4	14930;22008;40735;46900	p	0.0341354	0.606827	MOLM13_cas9
TCERG1L	4	14931;20492;28634;41089	p	0.0523883	0.757795	MOLM13_cas9
PLEKHB2	4	14934;49121;53143;59966	p	-0.0169853	0.552938	MOLM13_cas9
RGS9	5	13625;17135;32506;36852;40842	p	0.0299643	0.625811	MOLM13_cas9
ZBTB25	4	14943;27905;46932;52228	p	0.0176358	0.50689	MOLM13_cas9
STK11	4	14947;20481;26844;29110	p	0.0651198	0.924643	MOLM13_cas9
NFE2L2	5	13643;23244;36144;40842;50055	p	0.00764689	0.54473	MOLM13_cas9
PEX11B	4	14948;25933;40865;61895	p	0.0134439	0.465961	MOLM13_cas9
C6orf226	4	14951;29464;51102;60420	p	0.00259166	0.428238	MOLM13_cas9
TMEM106A	4	14952;26092;57843;60800	p	-0.00200728	0.457011	MOLM13_cas9
DIXDC1	4	14953;32784;44598;52133	p	0.0152225	0.503798	MOLM13_cas9
ENSG00000282988	5	13655;18630;18724;23485;37567	p	0.0580006	0.902152	MOLM13_cas9
PILRA	4	14957;39703;42596;57132	p	0.00513449	0.467532	MOLM13_cas9
CFAP46	4	14963;18881;19558;33222	p	0.0706919	0.967412	MOLM13_cas9
S100P	4	14964;35970;38705;54013	p	0.0154612	0.512567	MOLM13_cas9
SORD	4	14966;19180;47000;56337	p	0.0221899	0.519912	MOLM13_cas9
E2F2	4	14972;33516;43852;45011	p	0.0219651	0.569405	MOLM13_cas9
KCNV1	4	14974;22668;23677;23976	p	0.0710162	1.02963	MOLM13_cas9
FAM161A	5	13691;20002;28209;40842;51108	p	0.0175258	0.600945	MOLM13_cas9
SPAG6	4	14977;51777;52428;61847	p	-0.0213812	0.578543	MOLM13_cas9
PTH2	4	14989;19966;36338;51587	p	0.0358682	0.603549	MOLM13_cas9
TIMM13	4	14997;16928;31813;57910	p	0.0368061	0.609956	MOLM13_cas9
OR51F2	4	15002;36255;38150;59988	p	0.00855063	0.469866	MOLM13_cas9
DCAF6	5	13781;20516;22253;29387;39179	p	0.0442949	0.764112	MOLM13_cas9
HOXB3	4	15036;22361;32496;56705	p	0.031268	0.573712	MOLM13_cas9
KCNK18	4	15043;52396;58289;58763	p	-0.0246902	0.617696	MOLM13_cas9
PASD1	4	15046;17524;26916;38470	p	0.0597531	0.825509	MOLM13_cas9
USP3	4	15048;18370;37421;37811	p	0.0494776	0.743834	MOLM13_cas9
EML4	4	15053;36942;42163;42526	p	0.0224522	0.597873	MOLM13_cas9
HGD	4	15061;24814;26425;42930	p	0.0482804	0.735423	MOLM13_cas9
OR3A1	4	15066;35203;37695;56757	p	0.0139808	0.497359	MOLM13_cas9
SERPINB13	4	15073;19552;41519;61195	p	0.0204517	0.503407	MOLM13_cas9
ZSWIM1	4	15077;53996;58706;60210	p	-0.028782	0.640233	MOLM13_cas9
SLC16A4	4	15083;26227;32673;48506	p	0.0357417	0.621278	MOLM13_cas9
RGS4	4	15086;17042;18116;49269	p	0.0598819	0.833825	MOLM13_cas9
TRHR	4	15090;52007;53116;60557	p	-0.0207268	0.583243	MOLM13_cas9
OR4K14	4	15097;22838;32265;43016	p	0.0444702	0.692658	MOLM13_cas9
PDE6H	4	15099;28281;39466;55371	p	0.0203573	0.512614	MOLM13_cas9
MCIDAS	4	15102;29265;34067;46284	p	0.0333669	0.62091	MOLM13_cas9
ATM	5	13964;19530;40842;46005;49306	p	0.00343612	0.511843	MOLM13_cas9
KDM6B	4	15122;20119;27148;46467	p	0.0490823	0.720664	MOLM13_cas9
OXSM	4	15127;43338;51018;60858	p	-0.010811	0.498891	MOLM13_cas9
GLRX	4	15129;19240;37275;44954	p	0.0420535	0.662573	MOLM13_cas9
LHX9	4	15132;23019;38348;42131	p	0.0394224	0.660067	MOLM13_cas9
YEATS2	4	15133;17308;26839;57031	p	0.0420353	0.657023	MOLM13_cas9
AKAP17A	4	15134;29608;47142;49397	p	0.018256	0.524741	MOLM13_cas9
VWC2	4	15137;31812;42261;45151	p	0.0246253	0.577806	MOLM13_cas9
CLDN4	4	15143;44684;49003;59783	p	-0.00871765	0.500576	MOLM13_cas9
HLA-DMB	4	15144;33447;48421;51602	p	0.0113694	0.493411	MOLM13_cas9
LSR	4	15145;32513;40258;54862	p	0.0160886	0.501617	MOLM13_cas9
EPHA4	4	15149;33457;38321;61285	p	0.00909327	0.46247	MOLM13_cas9
P2RY8	4	15153;17731;22580;29031	p	0.0724228	0.994043	MOLM13_cas9
KRT26	4	15158;22476;35306;48867	p	0.0364966	0.617414	MOLM13_cas9
LYG1	4	15159;22058;59442;60927	p	-0.000440609	0.464767	MOLM13_cas9
HLCS	4	15161;25435;48033;53304	p	0.0175975	0.503596	MOLM13_cas9
ATR	5	14066;16489;24347;40842;44988	p	0.0314006	0.654737	MOLM13_cas9
OR51E1	4	15164;20451;44770;47040	p	0.0319157	0.596862	MOLM13_cas9
ZYG11B	4	15165;21543;27015;36645	p	0.0564712	0.81564	MOLM13_cas9
SCN5A	4	15169;22043;39749;61573	p	0.0184634	0.493025	MOLM13_cas9
PCDHGA3	4	15171;19733;49683;59086	p	0.0152873	0.486648	MOLM13_cas9
CLTB	4	15176;18793;52217;57460	p	0.0159515	0.500038	MOLM13_cas9
OR6C4	4	15179;16558;39321;57346	p	0.0307451	0.567826	MOLM13_cas9
TCIM	4	15180;19571;30768;32203	p	0.0591583	0.851075	MOLM13_cas9
FATE1	4	15183;22530;29951;41366	p	0.0483252	0.730022	MOLM13_cas9
PSAPL1	4	15203;15989;18377;48964	p	0.0610279	0.842211	MOLM13_cas9
SPIN4	4	15205;22870;47691;51676	p	0.0221695	0.530684	MOLM13_cas9
TARM1	4	15208;22775;38206;57599	p	0.0242193	0.526261	MOLM13_cas9
TMEM178A	4	15209;37351;47228;55002	p	0.0051774	0.465531	MOLM13_cas9
CFAP251	4	15210;20469;23276;60517	p	0.037274	0.645415	MOLM13_cas9
B4GALNT1	4	15213;29260;32069;47414	p	0.0341032	0.625032	MOLM13_cas9
GSTM2	4	15215;25834;38071;41457	p	0.0374054	0.654986	MOLM13_cas9
IL9R	4	15217;40642;41082;53444	p	0.00937869	0.503566	MOLM13_cas9
ZFP14	4	15218;29141;41880;42102	p	0.030141	0.616487	MOLM13_cas9
TESC	4	15223;17825;26101;26881	p	0.0709155	0.986522	MOLM13_cas9
PCMTD2	4	15232;15779;19773;61350	p	0.0455762	0.725093	MOLM13_cas9
GNGT2	4	15234;51545;56589;59042	p	-0.0222873	0.597974	MOLM13_cas9
SHISA5	4	15247;18669;26738;53675	p	0.044057	0.672689	MOLM13_cas9
ROBO4	4	15255;17781;31760;50044	p	0.044007	0.66568	MOLM13_cas9
FREM1	4	15258;19246;29714;52315	p	0.0418522	0.651539	MOLM13_cas9
FA2H	4	15261;37318;40687;56644	p	0.00911053	0.479951	MOLM13_cas9
PRELID2	4	15270;25935;34687;60768	p	0.02023	0.509747	MOLM13_cas9
C6orf62	4	15275;28110;29253;39938	p	0.0444668	0.726422	MOLM13_cas9
HDAC4	4	15276;34149;47830;57636	p	0.00443073	0.445924	MOLM13_cas9
OR5M3	4	15282;25504;51988;58311	p	0.00780851	0.453983	MOLM13_cas9
RSF1	5	14378;52866;57669;58042;61096	p	-0.0708752	0.865495	MOLM13_cas9
KCNB1	4	15289;19190;35616;57706	p	0.030371	0.564626	MOLM13_cas9
C5orf64	4	15294;32306;37835;56633	p	0.016358	0.50129	MOLM13_cas9
ST13	4	15304;27808;35668;55982	p	0.0233861	0.531649	MOLM13_cas9
GSDME	4	15318;21629;37381;56223	p	0.0277312	0.548113	MOLM13_cas9
ENSG00000283128	4	15324;20120;35695;56331	p	0.0308006	0.567737	MOLM13_cas9
CNPY1	4	15324;20120;35695;56331	p	0.0308006	0.567737	MOLM13_cas9
MGME1	4	15330;33629;40516;54225	p	0.015263	0.503148	MOLM13_cas9
SLC25A15	4	15336;18221;19931;43628	p	0.0611563	0.848185	MOLM13_cas9
CNIH2	4	15340;32190;49061;55407	p	0.00759974	0.462487	MOLM13_cas9
GPR35	4	15346;20093;42999;53663	p	0.0271042	0.549201	MOLM13_cas9
CBLL1	4	15347;16895;24995;27133	p	0.0727111	1.0023	MOLM13_cas9
RECQL4	4	15352;22515;26993;27853	p	0.063504	0.928881	MOLM13_cas9
FTHL18P	4	15365;20267;38807;54022	p	0.0301735	0.566	MOLM13_cas9
CYBC1	5	14623;27177;32412;40842;42036	p	0.014562	0.551226	MOLM13_cas9
ZNF439	4	15371;17131;27316;57597	p	0.0407225	0.64917	MOLM13_cas9
NANOS1	4	15375;17365;23585;38459	p	0.0628564	0.862511	MOLM13_cas9
C6orf163	4	15376;17021;25284;37998	p	0.0619913	0.851674	MOLM13_cas9
TCF19	4	15380;19526;22191;45957	p	0.0548851	0.784701	MOLM13_cas9
NFKB2	4	15386;24222;27597;36782	p	0.0528055	0.793136	MOLM13_cas9
GALNS	4	15391;15834;38368;42703	p	0.0468939	0.707932	MOLM13_cas9
ZBTB48	4	15394;39904;52178;55315	p	-0.00259977	0.483134	MOLM13_cas9
H2BC18	4	15400;17172;45801;53814	p	0.0278805	0.559858	MOLM13_cas9
CCDC137	4	15402;15515;31315;59355	p	0.036751	0.616354	MOLM13_cas9
LILRA6	5	14763;15609;28964;50380;53733	p	0.0107619	0.566351	MOLM13_cas9
GDF3	4	15410;22666;35321;54920	p	0.0297941	0.565052	MOLM13_cas9
NLGN4Y	4	15425;19669;43045;49372	p	0.0318179	0.588082	MOLM13_cas9
ENSG00000254695	4	15432;18042;44882;60305	p	0.0199326	0.50626	MOLM13_cas9
XK	4	15444;40751;43247;50777	p	0.00978902	0.515381	MOLM13_cas9
ZNF749	4	15445;22685;29081;59677	p	0.029877	0.577126	MOLM13_cas9
PIERCE1	4	15448;30642;31794;60657	p	0.0182044	0.51607	MOLM13_cas9
HMGA2	5	15044;21982;43307;52176;58976	p	-0.0179009	0.471067	MOLM13_cas9
UMOD	4	15463;49231;51718;58024	p	-0.0138176	0.550463	MOLM13_cas9
PLAAT2	4	15471;17987;31682;59831	p	0.032586	0.586576	MOLM13_cas9
ABCG5	4	15476;26572;31216;32997	p	0.0503676	0.797884	MOLM13_cas9
METTL13	4	15479;19967;28116;36566	p	0.0567433	0.815843	MOLM13_cas9
UGT2A2	4	15481;25903;26784;34543	p	0.0538204	0.820626	MOLM13_cas9
STEAP1	5	15382;17001;33732;39461;45238	p	0.0226863	0.597202	MOLM13_cas9
OR13C9	5	15470;32500;41537;46889;53562	p	-0.015177	0.519984	MOLM13_cas9

### Sheet: Table S7_MV411_ADCP_mac
Gene Symbol	Number of perturbations	Ranks of perturbations	direction	Average LFC	Average -log(p-values)	cell line
MAP3K7	2	107;133	n	-1.23795	3.62769	MV411_cas12
RPA1	2	108;147	n	-1.21642	3.58206	MV411_cas12
STX18	2	4;230	n	-1.58284	4.10224	MV411_cas12
MTA2	2	3;277	n	-1.5865	4.08379	MV411_cas12
VCP	2	233;281	n	-1.05278	3.13366	MV411_cas12
ZNF788P	2	258;285	n	-1.03678	3.10552	MV411_cas12
ELP4	2	1;1467	n	-1.55596	3.59775	MV411_cas12
POLR2A	2	237;322	n	-1.03118	3.07074	MV411_cas12
WDSUB1	2	29;330	n	-1.31677	3.51513	MV411_cas12
CFLAR	2	51;354	n	-1.20294	3.36212	MV411_cas12
RBBP5	2	2;11662	n	-1.19943	2.54677	MV411_cas12
NVL	2	195;441	n	-1.00853	2.97611	MV411_cas12
SUDS3	2	276;469	n	-0.957288	2.87434	MV411_cas12
POLR3D	2	307;529	n	-0.929798	2.79906	MV411_cas12
RAP1GDS1	2	467;558	n	-0.863413	2.68563	MV411_cas12
OR4F21	2	280;582	n	-0.933845	2.7774	MV411_cas12
COPS3	2	252;624	n	-0.938569	2.76984	MV411_cas12
THOC1	2	5;7246	n	-1.16088	2.5545	MV411_cas12
ANKRD31	2	229;653	n	-0.945898	2.77075	MV411_cas12
MMRN1	2	334;654	n	-0.896045	2.6887	MV411_cas12
WIF1	2	6;2874	n	-1.25859	2.91657	MV411_cas12
NUP205	2	7;37216	n	-0.804053	1.77079	MV411_cas12
NUP205	2	3495;40704	p	-0.804053	1.77079	MV411_cas12
EIF5A	2	518;788	n	-0.813217	2.51339	MV411_cas12
TAF7	2	77;793	n	-1.054	2.92219	MV411_cas12
ZNF560	2	8;14543	n	-1.06164	2.14988	MV411_cas12
DHDDS	2	806;811	n	-0.762836	2.40645	MV411_cas12
TCP1	2	27;816	n	-1.22099	3.13706	MV411_cas12
PTPRC	2	648;817	n	-0.787301	2.44977	MV411_cas12
LIN9	2	655;835	n	-0.784238	2.438	MV411_cas12
RPRD2	2	605;845	n	-0.792416	2.4498	MV411_cas12
OR1J1	2	9;34872	n	-0.838784	1.74448	MV411_cas12
OR1J1	2	5839;40702	p	-0.838784	1.74448	MV411_cas12
G2E3	2	337;866	n	-0.862355	2.56475	MV411_cas12
PSMA4	2	10;1810	n	-1.29008	3.00652	MV411_cas12
ARL5B	2	189;908	n	-0.925892	2.66896	MV411_cas12
VAPB	2	646;910	n	-0.774548	2.40358	MV411_cas12
CDK1	2	89;921	n	-1.02268	2.82578	MV411_cas12
SPTLC1	2	555;925	n	-0.788076	2.42895	MV411_cas12
GFOD1	2	12;13853	n	-1.01972	2.08297	MV411_cas12
UBE2QL1	2	641;1018	n	-0.762245	2.35651	MV411_cas12
CHAF1B	2	13;33174	n	-0.806987	1.68633	MV411_cas12
CHAF1B	2	7537;40698	p	-0.806987	1.68633	MV411_cas12
DEPDC1	2	935;1043	n	-0.714891	2.26559	MV411_cas12
RINT1	2	14;6280	n	-1.09789	2.39311	MV411_cas12
TARBP1	2	412;1072	n	-0.807882	2.42879	MV411_cas12
MZT1	2	118;1073	n	-0.969005	2.69832	MV411_cas12
S100B	2	15;26377	n	-0.860336	1.75484	MV411_cas12
APBA3	2	548;1107	n	-0.769233	2.35363	MV411_cas12
TMEM97	2	552;1125	n	-0.766972	2.34506	MV411_cas12
OR51S1	2	16;6371	n	-1.07143	2.35788	MV411_cas12
FITM2	2	17;13053	n	-0.973015	2.0332	MV411_cas12
NCAPH	2	240;1196	n	-0.872203	2.49765	MV411_cas12
C16orf70	2	1182;1197	n	-0.675956	2.1562	MV411_cas12
RBM8A	2	18;39191	n	-0.612809	1.5433	MV411_cas12
RBM8A	2	1520;40693	p	-0.612809	1.5433	MV411_cas12
TNKS1BP1	2	201;1214	n	-0.889396	2.52946	MV411_cas12
ABHD4	2	929;1215	n	-0.701192	2.20063	MV411_cas12
PPP1CB	2	19;7900	n	-1.02232	2.22715	MV411_cas12
GSDMA	2	20;9528	n	-0.996395	2.13464	MV411_cas12
ICE1	2	834;1286	n	-0.707084	2.19887	MV411_cas12
GPLD1	2	579;1287	n	-0.748076	2.27639	MV411_cas12
EFR3A	2	728;1292	n	-0.720421	2.22578	MV411_cas12
NAE1	2	36;1304	n	-1.12395	2.87096	MV411_cas12
SCN4A	2	21;33035	n	-0.729218	1.58406	MV411_cas12
SCN4A	2	7676;40690	p	-0.729218	1.58406	MV411_cas12
NELFA	2	48;1309	n	-1.05399	2.80689	MV411_cas12
ANTXRL	2	780;1328	n	-0.710133	2.19915	MV411_cas12
PGAP1	2	983;1335	n	-0.683307	2.14774	MV411_cas12
PDK3	2	22;23097	n	-0.829901	1.72939	MV411_cas12
SERTM1	2	1070;1368	n	-0.671022	2.11919	MV411_cas12
PLK1	2	23;26465	n	-0.790082	1.66062	MV411_cas12
TOX3	2	370;1381	n	-0.79477	2.34187	MV411_cas12
SMARCAD1	2	462;1384	n	-0.76312	2.2932	MV411_cas12
ARFGAP1	2	24;28707	n	-0.765814	1.61607	MV411_cas12
H2AP	2	499;1422	n	-0.750229	2.26491	MV411_cas12
RAN	2	25;2142	n	-1.12141	2.73447	MV411_cas12
DUSP28	2	26;32854	n	-0.709719	1.5401	MV411_cas12
DUSP28	2	7857;40685	p	-0.709719	1.5401	MV411_cas12
UBA1	2	572;1462	n	-0.734934	2.2236	MV411_cas12
SYVN1	2	637;1480	n	-0.72179	2.19527	MV411_cas12
TASOR	2	253;1494	n	-0.837364	2.38961	MV411_cas12
PDPR	2	28;19988	n	-0.831224	1.73984	MV411_cas12
IFTAP	2	516;1530	n	-0.738925	2.22592	MV411_cas12
RAD21	2	30;38508	n	-0.57336	1.44008	MV411_cas12
RAD21	2	2203;40681	p	-0.57336	1.44008	MV411_cas12
FCGR2A	2	810;1565	n	-0.688249	2.11977	MV411_cas12
PFN1	2	768;1579	n	-0.69262	2.12724	MV411_cas12
CHD8	2	215;1586	n	-0.850532	2.39879	MV411_cas12
NDUFA12	2	31;35167	n	-0.6558	1.47238	MV411_cas12
NDUFA12	2	5544;40680	p	-0.6558	1.47238	MV411_cas12
GALNT4	2	106;1606	n	-0.94097	2.54633	MV411_cas12
NR2F6	2	32;2862	n	-1.05835	2.55503	MV411_cas12
CT45A8	2	636;1615	n	-0.712077	2.15768	MV411_cas12
MARCHF5	2	37;1622	n	-1.08733	2.77021	MV411_cas12
MTMR2	2	348;1637	n	-0.786786	2.28118	MV411_cas12
SLIRP	2	33;25822	n	-0.756371	1.59296	MV411_cas12
PCNX2	2	1240;1641	n	-0.634619	2.00906	MV411_cas12
STAC3	2	585;1648	n	-0.719564	2.16677	MV411_cas12
AQR	2	34;3379	n	-1.03106	2.46974	MV411_cas12
TCP11L2	2	1508;1667	n	-0.611121	1.96122	MV411_cas12
LOC105377805	2	601;1669	n	-0.715725	2.15549	MV411_cas12
WDR44	2	384;1676	n	-0.766093	2.24977	MV411_cas12
FBXO5	2	35;32733	n	-0.671801	1.4772	MV411_cas12
FBXO5	2	7978;40676	p	-0.671801	1.4772	MV411_cas12
CLASRP	2	777;1690	n	-0.683652	2.09524	MV411_cas12
TUBGCP4	2	1110;1719	n	-0.642238	2.01222	MV411_cas12
SNRPD3	2	38;39377	n	-0.484423	1.3791	MV411_cas12
SNRPD3	2	1334;40673	p	-0.484423	1.3791	MV411_cas12
MRPL14	2	39;26111	n	-0.716827	1.55189	MV411_cas12
UBR1	2	40;24138	n	-0.728081	1.58052	MV411_cas12
TRAF2	2	65;1808	n	-0.983226	2.60084	MV411_cas12
FECH	2	988;1819	n	-0.648878	2.01227	MV411_cas12
MSH3	2	41;8542	n	-0.881763	2.02632	MV411_cas12
IMPG2	2	42;9001	n	-0.862108	1.99836	MV411_cas12
METTL3	2	43;2309	n	-1.01045	2.58419	MV411_cas12
NCKAP1L	2	62;1882	n	-0.981546	2.59366	MV411_cas12
SLITRK6	2	44;36110	n	-0.552693	1.38491	MV411_cas12
SLITRK6	2	4601;40667	p	-0.552693	1.38491	MV411_cas12
TAF2	2	45;22893	n	-0.706272	1.57797	MV411_cas12
NUP54	2	46;33815	n	-0.583023	1.40379	MV411_cas12
NUP54	2	6896;40665	p	-0.583023	1.40379	MV411_cas12
FAM78B	2	1624;1946	n	-0.586804	1.87854	MV411_cas12
TMED3	2	47;34814	n	-0.564007	1.38648	MV411_cas12
TMED3	2	5897;40664	p	-0.564007	1.38648	MV411_cas12
NO_SITE_88	2	849;1995	n	-0.656842	2.00431	MV411_cas12
RANBP2	2	49;9314	n	-0.833704	1.95008	MV411_cas12
FAM228A	2	471;2003	n	-0.719334	2.12847	MV411_cas12
ZNF80	2	341;2011	n	-0.766719	2.19617	MV411_cas12
HAUS2	2	826;2013	n	-0.65879	2.00625	MV411_cas12
STARD13	2	50;39094	n	-0.445796	1.3227	MV411_cas12
STARD13	2	1617;40661	p	-0.445796	1.3227	MV411_cas12
CUZD1	2	52;12740	n	-0.788549	1.80115	MV411_cas12
CDAN1	2	53;37712	n	-0.492525	1.3257	MV411_cas12
CDAN1	2	2999;40658	p	-0.492525	1.3257	MV411_cas12
LOC105371371	2	1053;2077	n	-0.626325	1.94117	MV411_cas12
CCR9	2	996;2084	n	-0.632744	1.95148	MV411_cas12
HIGD2B	2	54;5919	n	-0.877297	2.12591	MV411_cas12
MRPS14	2	1274;2106	n	-0.605041	1.89499	MV411_cas12
CARD6	2	1726;2107	n	-0.571972	1.83135	MV411_cas12
DEFB4B	2	440;2110	n	-0.726652	2.12048	MV411_cas12
CCT8	2	55;15660	n	-0.751959	1.69936	MV411_cas12
MEF2D	2	434;2130	n	-0.727286	2.11933	MV411_cas12
USP3	2	56;10495	n	-0.80628	1.86927	MV411_cas12
SLC4A9	2	57;11639	n	-0.791229	1.8205	MV411_cas12
DEFB113	2	903;2165	n	-0.641022	1.9557	MV411_cas12
THOC2	2	269;2171	n	-0.792358	2.21403	MV411_cas12
BICC1	2	58;17223	n	-0.732108	1.64653	MV411_cas12
FMN1	2	59;38542	n	-0.454313	1.29299	MV411_cas12
FMN1	2	2169;40652	p	-0.454313	1.29299	MV411_cas12
GTF3C5	2	73;2200	n	-0.945933	2.49043	MV411_cas12
TUBB2A	2	60;33814	n	-0.548632	1.34618	MV411_cas12
TUBB2A	2	6897;40651	p	-0.548632	1.34618	MV411_cas12
ANKRD45	2	2063;2209	n	-0.546902	1.77397	MV411_cas12
NELFCD	2	710;2217	n	-0.663206	1.99655	MV411_cas12
ANKS1B	2	1120;2226	n	-0.61317	1.89805	MV411_cas12
BARHL1	2	61;40353	n	-0.285573	1.26582	MV411_cas12
BARHL1	2	358;40650	p	-0.285573	1.26582	MV411_cas12
DCTN4	2	1755;2227	n	-0.564545	1.80383	MV411_cas12
SBNO1	2	1832;2236	n	-0.559409	1.79319	MV411_cas12
ITGAL	2	1176;2239	n	-0.607676	1.88523	MV411_cas12
IFIH1	2	611;2254	n	-0.681989	2.02143	MV411_cas12
NO_SITE_50	2	212;2255	n	-0.81284	2.24894	MV411_cas12
FAM236A	2	2120;2256	n	-0.541885	1.75923	MV411_cas12
LRGUK	2	63;16548	n	-0.722494	1.64596	MV411_cas12
GPR34	2	1989;2268	n	-0.547979	1.77004	MV411_cas12
SDE2	2	1129;2272	n	-0.610131	1.88747	MV411_cas12
AKNAD1	2	1044;2280	n	-0.616969	1.90248	MV411_cas12
NEURL1B	2	64;17063	n	-0.717047	1.62923	MV411_cas12
BCLAF1	2	109;2303	n	-0.896117	2.3837	MV411_cas12
SPDYE18	2	66;9265	n	-0.798083	1.88778	MV411_cas12
UGT2B11	2	571;2329	n	-0.684051	2.0217	MV411_cas12
RFNG	2	1278;2333	n	-0.593182	1.84987	MV411_cas12
RAB41	2	67;12904	n	-0.753471	1.74064	MV411_cas12
DENND10	2	68;32135	n	-0.560207	1.34116	MV411_cas12
NFE2	2	772;2362	n	-0.647305	1.95119	MV411_cas12
SRBD1	2	69;32865	n	-0.546112	1.32824	MV411_cas12
SRBD1	2	7846;40642	p	-0.546112	1.32824	MV411_cas12
IKBKG	2	678;2384	n	-0.661485	1.97484	MV411_cas12
HMGCR	2	70;7982	n	-0.808136	1.93977	MV411_cas12
NAMPT	2	427;2394	n	-0.7159	2.07207	MV411_cas12
NSRP1	2	71;14054	n	-0.733845	1.69099	MV411_cas12
MPDZ	2	72;27868	n	-0.599056	1.39065	MV411_cas12
GPR82	2	1482;2429	n	-0.571716	1.80132	MV411_cas12
TMPRSS2	2	74;8231	n	-0.799376	1.91438	MV411_cas12
LOC101929959	2	1207;2453	n	-0.593751	1.8401	MV411_cas12
LITAF	2	1883;2461	n	-0.545004	1.74586	MV411_cas12
DCTN6	2	1739;2466	n	-0.552685	1.76145	MV411_cas12
STRN	2	75;5762	n	-0.83989	2.06636	MV411_cas12
MECR	2	2092;2484	n	-0.531969	1.72014	MV411_cas12
HAUS1	2	76;3974	n	-0.882547	2.22485	MV411_cas12
PDC	2	1961;2491	n	-0.538182	1.73222	MV411_cas12
DTNB	2	1849;2503	n	-0.54503	1.74228	MV411_cas12
H3C13	2	78;22950	n	-0.639949	1.45762	MV411_cas12
SNCAIP	2	79;35881	n	-0.488626	1.26078	MV411_cas12
SNCAIP	2	4830;40632	p	-0.488626	1.26078	MV411_cas12
WAPL	2	2415;2545	n	-0.512943	1.68024	MV411_cas12
SCN10A	2	1928;2548	n	-0.538777	1.72589	MV411_cas12
OR10X1	2	709;2560	n	-0.647197	1.93436	MV411_cas12
CSMD1	2	1313;2564	n	-0.580053	1.80318	MV411_cas12
SNRPB2	2	81;17189	n	-0.690672	1.57498	MV411_cas12
NUF2	2	82;5902	n	-0.828946	2.03659	MV411_cas12
KDM6A	2	83;27672	n	-0.590548	1.3629	MV411_cas12
MDM2	2	1635;2598	n	-0.553506	1.75161	MV411_cas12
DAPK2	2	2053;2606	n	-0.528635	1.70318	MV411_cas12
ACTB	2	987;2609	n	-0.609019	1.85581	MV411_cas12
SGPP2	2	84;16104	n	-0.69946	1.59541	MV411_cas12
H3C7	2	85;16655	n	-0.693659	1.57824	MV411_cas12
BOLL	2	114;2629	n	-0.873618	2.31647	MV411_cas12
TSPAN6	2	2102;2635	n	-0.525446	1.69352	MV411_cas12
RHOBTB3	2	836;2636	n	-0.628287	1.88657	MV411_cas12
ZFC3H1	2	86;2988	n	-0.902709	2.32193	MV411_cas12
ASPA	2	1539;2649	n	-0.558296	1.75577	MV411_cas12
SMC5	2	1758;2652	n	-0.544301	1.72761	MV411_cas12
ZNF708	2	278;2654	n	-0.764546	2.11967	MV411_cas12
SFSWAP	2	87;11038	n	-0.751297	1.75186	MV411_cas12
DOCK10	2	88;5461	n	-0.834594	2.05502	MV411_cas12
RPL34	2	91;2684	n	-0.901849	2.35629	MV411_cas12
LDLRAD1	2	424;2696	n	-0.70386	2.02198	MV411_cas12
BUB1B	2	90;17061	n	-0.678535	1.55539	MV411_cas12
ZNF20	2	2366;2718	n	-0.508977	1.65585	MV411_cas12
TMEM87A	2	92;38406	n	-0.405612	1.19823	MV411_cas12
TMEM87A	2	2305;40619	p	-0.405612	1.19823	MV411_cas12
TCEA3	2	900;2734	n	-0.616061	1.85504	MV411_cas12
SLX4	2	1387;2737	n	-0.566816	1.76332	MV411_cas12
QSER1	2	536;2741	n	-0.672611	1.96449	MV411_cas12
GP6	2	411;2743	n	-0.705656	2.02116	MV411_cas12
CD1C	2	93;33385	n	-0.509594	1.25674	MV411_cas12
CD1C	2	7326;40618	p	-0.509594	1.25674	MV411_cas12
CES5A	2	94;16079	n	-0.683243	1.57172	MV411_cas12
USP49	2	2619;2770	n	-0.495982	1.627	MV411_cas12
TGFB2	2	2347;2772	n	-0.507942	1.64895	MV411_cas12
UGT1A7	2	95;16677	n	-0.676915	1.55357	MV411_cas12
RPS14	2	96;23842	n	-0.61091	1.39607	MV411_cas12
PAWR	2	97;22773	n	-0.619393	1.41375	MV411_cas12
PSMC3	2	1983;2810	n	-0.525011	1.67758	MV411_cas12
CAST	2	1357;2811	n	-0.566965	1.75631	MV411_cas12
TGM7	2	98;11319	n	-0.730772	1.71515	MV411_cas12
CACNA1C	2	2434;2826	n	-0.501877	1.63316	MV411_cas12
C14orf28	2	685;2832	n	-0.642491	1.89785	MV411_cas12
LIN7A	2	99;24694	n	-0.598391	1.37415	MV411_cas12
DET1	2	713;2845	n	-0.635786	1.88731	MV411_cas12
TXNDC12	2	100;5824	n	-0.806172	1.99938	MV411_cas12
ARHGAP11A-SCG5	2	714;2857	n	-0.634864	1.88518	MV411_cas12
KMT5A	2	101;40052	n	-0.289621	1.15979	MV411_cas12
KMT5A	2	659;40610	p	-0.289621	1.15979	MV411_cas12
LUZP4	2	2325;2869	n	-0.505167	1.63593	MV411_cas12
CCDC107	2	102;36043	n	-0.457078	1.20346	MV411_cas12
CCDC107	2	4668;40609	p	-0.457078	1.20346	MV411_cas12
GUCY2F	2	1447;2879	n	-0.556906	1.73248	MV411_cas12
RAD21L1	2	1885;2890	n	-0.528361	1.67584	MV411_cas12
CCDC50	2	103;15468	n	-0.68043	1.56874	MV411_cas12
CFDP1	2	171;2894	n	-0.810796	2.18702	MV411_cas12
SEC13	2	104;20454	n	-0.631497	1.4453	MV411_cas12
UBL4B	2	1105;2915	n	-0.584985	1.78376	MV411_cas12
SNX14	2	105;6362	n	-0.790626	1.95043	MV411_cas12
ATXN10	2	565;2943	n	-0.65996	1.92232	MV411_cas12
FERMT3	2	2443;2984	n	-0.495484	1.60878	MV411_cas12
PGLYRP4	2	110;22288	n	-0.602835	1.39586	MV411_cas12
ZNF699	2	1394;2990	n	-0.557219	1.72386	MV411_cas12
APOBEC1	2	111;10037	n	-0.724603	1.74038	MV411_cas12
ESS2	2	1573;3007	n	-0.54332	1.69616	MV411_cas12
TTF2	2	112;31755	n	-0.504627	1.23821	MV411_cas12
ZC3H12A	2	2407;3026	n	-0.495694	1.60572	MV411_cas12
SLC7A5	2	1326;3035	n	-0.561618	1.72786	MV411_cas12
DEFB107A	2	1066;3048	n	-0.584254	1.77197	MV411_cas12
ANKLE2	2	116;33963	n	-0.471271	1.20142	MV411_cas12
ANKLE2	2	6748;40595	p	-0.471271	1.20142	MV411_cas12
LOC107986755	2	2581;3082	n	-0.486635	1.58359	MV411_cas12
KLHL36	2	774;3097	n	-0.619052	1.83295	MV411_cas12
FBXW7	2	329;3101	n	-0.726398	2.01576	MV411_cas12
TCF25	2	1870;3102	n	-0.522579	1.64674	MV411_cas12
OR4F3	2	119;18351	n	-0.632584	1.46324	MV411_cas12
TRIM44	2	2377;3112	n	-0.495205	1.59611	MV411_cas12
RTL5	2	1744;3117	n	-0.529049	1.65909	MV411_cas12
CCT6B	2	814;3118	n	-0.613945	1.81929	MV411_cas12
DHX36	2	120;26226	n	-0.556507	1.30635	MV411_cas12
ATG16L2	2	121;26048	n	-0.555424	1.30751	MV411_cas12
POFUT1	2	1813;3144	n	-0.524226	1.64731	MV411_cas12
SIX1	2	122;37305	n	-0.398806	1.14974	MV411_cas12
SIX1	2	3406;40589	p	-0.398806	1.14974	MV411_cas12
ZNF721	2	1074;3151	n	-0.580292	1.75595	MV411_cas12
PLRG1	2	123;39989	n	-0.265876	1.1178	MV411_cas12
PLRG1	2	722;40588	p	-0.265876	1.1178	MV411_cas12
RACGAP1	2	124;10939	n	-0.69904	1.67902	MV411_cas12
RNF11	2	125;14928	n	-0.656406	1.54225	MV411_cas12
PSMB1	2	126;8868	n	-0.725019	1.76671	MV411_cas12
SMC1B	2	127;17228	n	-0.629267	1.47658	MV411_cas12
SLC25A2	2	938;3212	n	-0.593634	1.77628	MV411_cas12
EIF4A3	2	128;36881	n	-0.403731	1.14431	MV411_cas12
EIF4A3	2	3830;40583	p	-0.403731	1.14431	MV411_cas12
SERTAD4	2	2038;3230	n	-0.5082	1.61144	MV411_cas12
PRELID3B	2	245;3235	n	-0.762441	2.06095	MV411_cas12
PDHX	2	129;10467	n	-0.700049	1.68962	MV411_cas12
SMPX	2	3120;3239	n	-0.462885	1.52392	MV411_cas12
C1orf50	2	1377;3247	n	-0.550912	1.69062	MV411_cas12
ZW10	2	130;25473	n	-0.552812	1.30168	MV411_cas12
CAND2	2	131;18413	n	-0.616932	1.44098	MV411_cas12
CDC26	2	132;19453	n	-0.60433	1.41547	MV411_cas12
THEMIS	2	3250;3279	n	-0.457512	1.51048	MV411_cas12
CT47A12	2	2969;3287	n	-0.466138	1.52743	MV411_cas12
MPV17L	2	2469;3295	n	-0.484452	1.56356	MV411_cas12
LOC100129484	2	134;33363	n	-0.457334	1.17793	MV411_cas12
LOC100129484	2	7348;40577	p	-0.457334	1.17793	MV411_cas12
ELMO2	2	1965;3298	n	-0.509706	1.6099	MV411_cas12
APPBP2	2	135;34199	n	-0.443216	1.16557	MV411_cas12
APPBP2	2	6512;40576	p	-0.443216	1.16557	MV411_cas12
RAC1	2	136;5667	n	-0.759405	1.94467	MV411_cas12
SCARF2	2	1953;3323	n	-0.510392	1.60789	MV411_cas12
RPA2	2	1568;3328	n	-0.533719	1.65276	MV411_cas12
VPS26C	2	2782;3329	n	-0.471417	1.53497	MV411_cas12
CXorf66	2	137;24312	n	-0.549037	1.31059	MV411_cas12
ZNF45	2	138;14651	n	-0.638864	1.52897	MV411_cas12
TOR1A	2	139;25005	n	-0.541197	1.29524	MV411_cas12
TET1	2	428;3367	n	-0.681143	1.92342	MV411_cas12
TUBGCP2	2	140;25687	n	-0.534224	1.28201	MV411_cas12
POLR1A	2	1118;3381	n	-0.569334	1.71687	MV411_cas12
CFAP126	2	141;36264	n	-0.399541	1.1307	MV411_cas12
CFAP126	2	4447;40570	p	-0.399541	1.1307	MV411_cas12
ATG2A	2	142;5973	n	-0.74867	1.91248	MV411_cas12
BRD3	2	3350;3395	n	-0.451003	1.48937	MV411_cas12
CCNY	2	2287;3396	n	-0.490744	1.56604	MV411_cas12
SF3B4	2	143;13697	n	-0.644929	1.55051	MV411_cas12
NAA25	2	144;5094	n	-0.765611	1.9786	MV411_cas12
ZNF322	2	145;13439	n	-0.645667	1.55577	MV411_cas12
PEX11G	2	1093;3433	n	-0.570541	1.71502	MV411_cas12
GOLGA8T	2	778;3435	n	-0.608355	1.78686	MV411_cas12
HDGF	2	3081;3438	n	-0.458133	1.50053	MV411_cas12
ALDH1L2	2	146;23934	n	-0.546012	1.30362	MV411_cas12
ZNF878	2	753;3448	n	-0.611462	1.79218	MV411_cas12
CUL1	2	148;15987	n	-0.619059	1.47593	MV411_cas12
NPLOC4	2	423;3475	n	-0.678484	1.91223	MV411_cas12
PLAAT2	2	149;37731	n	-0.357843	1.10154	MV411_cas12
PLAAT2	2	2980;40562	p	-0.357843	1.10154	MV411_cas12
XPC	2	1403;3482	n	-0.541165	1.65635	MV411_cas12
TOP2A	2	150;40459	n	-0.150257	1.06977	MV411_cas12
TOP2A	2	252;40561	p	-0.150257	1.06977	MV411_cas12
KDM5B	2	151;39903	n	-0.244867	1.07434	MV411_cas12
KDM5B	2	808;40560	p	-0.244867	1.07434	MV411_cas12
DDX23	2	152;31354	n	-0.466099	1.17763	MV411_cas12
AFG3L2	2	153;23426	n	-0.546742	1.30281	MV411_cas12
THG1L	2	3477;3527	n	-0.442945	1.46547	MV411_cas12
LPGAT1	2	154;38619	n	-0.323667	1.08429	MV411_cas12
LPGAT1	2	2092;40557	p	-0.323667	1.08429	MV411_cas12
NO_SITE_17	2	1223;3536	n	-0.555381	1.67849	MV411_cas12
ALDH3B2	2	2785;3541	n	-0.465017	1.50794	MV411_cas12
NO_SITE_74	2	155;29874	n	-0.481827	1.1944	MV411_cas12
UFD1	2	156;30546	n	-0.473428	1.18335	MV411_cas12
PLA2G1B	2	157;7173	n	-0.718789	1.81124	MV411_cas12
RNPC3	2	158;40477	n	-0.138351	1.05834	MV411_cas12
RNPC3	2	234;40553	p	-0.138351	1.05834	MV411_cas12
KIF2A	2	410;3588	n	-0.679226	1.90504	MV411_cas12
HPD	2	159;7867	n	-0.707808	1.7684	MV411_cas12
PREB	2	160;38326	n	-0.333121	1.07933	MV411_cas12
PREB	2	2385;40551	p	-0.333121	1.07933	MV411_cas12
MINPP1	2	3052;3611	n	-0.453594	1.48109	MV411_cas12
GTSF1	2	2075;3612	n	-0.49455	1.55919	MV411_cas12
TEKT2	2	161;9262	n	-0.686091	1.69479	MV411_cas12
HSPB2	2	3557;3617	n	-0.437647	1.45005	MV411_cas12
MLPH	2	1528;3620	n	-0.527388	1.62162	MV411_cas12
LTA4H	2	162;32941	n	-0.440326	1.1424	MV411_cas12
LTA4H	2	7770;40549	p	-0.440326	1.1424	MV411_cas12
EXOC3L1	2	2041;3631	n	-0.49568	1.56031	MV411_cas12
ACTL6A	2	163;28189	n	-0.495181	1.20873	MV411_cas12
ZNF709	2	164;34533	n	-0.417007	1.11925	MV411_cas12
ZNF709	2	6178;40547	p	-0.417007	1.11925	MV411_cas12
PPP2CB	2	3318;3648	n	-0.444172	1.46005	MV411_cas12
TMEM150A	2	2044;3651	n	-0.49496	1.55762	MV411_cas12
TONSL	2	3226;3654	n	-0.446941	1.46491	MV411_cas12
CADM2	2	165;26081	n	-0.51442	1.23985	MV411_cas12
ZNF133	2	743;3658	n	-0.606924	1.76935	MV411_cas12
SEC62	2	362;3664	n	-0.694377	1.92272	MV411_cas12
KIF14	2	166;3842	n	-0.784737	2.07036	MV411_cas12
RPL12	2	167;16623	n	-0.601412	1.43286	MV411_cas12
TRMT5	2	168;28450	n	-0.489902	1.19819	MV411_cas12
UBE2M	2	169;5134	n	-0.750143	1.94057	MV411_cas12
PSMA6	2	1585;3706	n	-0.521064	1.60379	MV411_cas12
VAV3	2	2136;3711	n	-0.488795	1.5415	MV411_cas12
XAF1	2	170;14152	n	-0.623554	1.49891	MV411_cas12
NO_SITE_58	2	2442;3722	n	-0.472751	1.51287	MV411_cas12
MASP2	2	924;3732	n	-0.580106	1.71429	MV411_cas12
MGAT4D	2	172;40135	n	-0.203783	1.04366	MV411_cas12
MGAT4D	2	576;40539	p	-0.203783	1.04366	MV411_cas12
NO_SITE_1	2	173;20875	n	-0.557853	1.32631	MV411_cas12
SMC4	2	174;40498	n	-0.116525	1.03725	MV411_cas12
SMC4	2	213;40537	p	-0.116525	1.03725	MV411_cas12
PHRF1	2	1071;3756	n	-0.562193	1.68025	MV411_cas12
DMTN	2	3002;3763	n	-0.450327	1.46648	MV411_cas12
ASS1	2	175;11660	n	-0.646385	1.57676	MV411_cas12
CTR9	2	2389;3774	n	-0.47371	1.51131	MV411_cas12
RAB3A	2	1812;3776	n	-0.505068	1.56786	MV411_cas12
PRH2	2	177;28485	n	-0.482422	1.18638	MV411_cas12
MTHFS	2	178;21726	n	-0.546489	1.3028	MV411_cas12
C2orf27A	2	534;3806	n	-0.638897	1.82271	MV411_cas12
A1CF	2	1416;3808	n	-0.530394	1.61554	MV411_cas12
CNTNAP5	2	179;39994	n	-0.217707	1.03657	MV411_cas12
CNTNAP5	2	717;40532	p	-0.217707	1.03657	MV411_cas12
ETV1	2	1192;3817	n	-0.549669	1.65068	MV411_cas12
PIK3C2G	2	306;3819	n	-0.714099	1.94091	MV411_cas12
ZSCAN29	2	180;9757	n	-0.666538	1.64806	MV411_cas12
DAGLA	2	181;20552	n	-0.555666	1.32331	MV411_cas12
COBL	2	182;28750	n	-0.475872	1.17633	MV411_cas12
THOC5	2	2601;3851	n	-0.462432	1.48528	MV411_cas12
EEF2	2	183;21524	n	-0.544665	1.30087	MV411_cas12
WIPF3	2	3495;3853	n	-0.432739	1.42605	MV411_cas12
AFG1L	2	2148;3860	n	-0.483864	1.52325	MV411_cas12
TAPBPL	2	184;27651	n	-0.485901	1.1909	MV411_cas12
LOC112268137	2	185;22674	n	-0.533463	1.27591	MV411_cas12
CRISPLD2	2	3602;3881	n	-0.429001	1.41698	MV411_cas12
FOXL3	2	186;24965	n	-0.512216	1.23294	MV411_cas12
PPP1R12C	2	2487;3883	n	-0.466276	1.49076	MV411_cas12
AREL1	2	3362;3894	n	-0.435758	1.4291	MV411_cas12
HAUS6	2	188;4511	n	-0.751541	1.97373	MV411_cas12
CEPT1	2	2941;3905	n	-0.448507	1.4545	MV411_cas12
XKR9	2	190;19223	n	-0.562114	1.34186	MV411_cas12
ARMC12	2	1122;3927	n	-0.552985	1.65109	MV411_cas12
ZNF600	2	2868;3930	n	-0.450391	1.45676	MV411_cas12
COPS2	2	3494;3933	n	-0.430651	1.41718	MV411_cas12
MRTFA	2	191;6318	n	-0.712307	1.82399	MV411_cas12
ZNF232	2	3184;3940	n	-0.439892	1.43478	MV411_cas12
SNTB1	2	1216;3943	n	-0.54445	1.63237	MV411_cas12
ESYT2	2	2298;3954	n	-0.473811	1.49899	MV411_cas12
CDT1	2	193;22442	n	-0.532086	1.27123	MV411_cas12
ZNF343	2	194;37532	n	-0.337472	1.04677	MV411_cas12
ZNF343	2	3179;40517	p	-0.337472	1.04677	MV411_cas12
BPIFB2	2	196;34101	n	-0.403869	1.08619	MV411_cas12
BPIFB2	2	6610;40515	p	-0.403869	1.08619	MV411_cas12
FAM241A	2	197;20680	n	-0.545511	1.30231	MV411_cas12
TTC31	2	198;38855	n	-0.287524	1.02731	MV411_cas12
TTC31	2	1856;40513	p	-0.287524	1.02731	MV411_cas12
SLC7A7	2	3762;4008	n	-0.42022	1.3945	MV411_cas12
UGT2B10	2	199;30416	n	-0.450037	1.13257	MV411_cas12
G6PD	2	1993;4016	n	-0.486894	1.52143	MV411_cas12
MTFR1	2	200;29113	n	-0.463445	1.1505	MV411_cas12
FBXW5	2	1834;4028	n	-0.496655	1.5373	MV411_cas12
EIF5B	2	202;20431	n	-0.545615	1.30215	MV411_cas12
BANP	2	2769;4046	n	-0.450344	1.45119	MV411_cas12
HSPA5	2	586;4054	n	-0.62316	1.7754	MV411_cas12
ZNF483	2	203;12574	n	-0.620173	1.51191	MV411_cas12
THOP1	2	204;32525	n	-0.420597	1.09809	MV411_cas12
DNAJC25-GNG10	2	205;22698	n	-0.521984	1.25327	MV411_cas12
RTF1	2	206;11801	n	-0.627121	1.53629	MV411_cas12
IPO13	2	690;4086	n	-0.602196	1.73707	MV411_cas12
FEM1A	2	207;36552	n	-0.352062	1.04424	MV411_cas12
FEM1A	2	4159;40504	p	-0.352062	1.04424	MV411_cas12
STYK1	2	2669;4095	n	-0.45263	1.45338	MV411_cas12
PAH	2	383;4103	n	-0.670186	1.86143	MV411_cas12
OR5H1	2	208;22295	n	-0.522467	1.25791	MV411_cas12
PSMC4	2	209;38880	n	-0.278181	1.01535	MV411_cas12
PSMC4	2	1831;40502	p	-0.278181	1.01535	MV411_cas12
CDS2	2	210;27675	n	-0.47025	1.16196	MV411_cas12
ERRFI1	2	946;4131	n	-0.565356	1.66518	MV411_cas12
ARFGEF2	2	211;40396	n	-0.127879	0.99668	MV411_cas12
ARFGEF2	2	315;40500	p	-0.127879	0.99668	MV411_cas12
PRKCH	2	3033;4135	n	-0.438418	1.42348	MV411_cas12
DPP10	2	213;8873	n	-0.659293	1.65293	MV411_cas12
DRD1	2	1554;4155	n	-0.509929	1.55823	MV411_cas12
AGTR1	2	214;12870	n	-0.610733	1.4904	MV411_cas12
TBXAS1	2	2530;4164	n	-0.456093	1.45694	MV411_cas12
DDX60L	2	3471;4169	n	-0.424085	1.39317	MV411_cas12
LRRK2	2	3056;4181	n	-0.436311	1.41717	MV411_cas12
ZNF530	2	216;12488	n	-0.614006	1.50148	MV411_cas12
CA6	2	1325;4184	n	-0.526976	1.58856	MV411_cas12
RNF169	2	2173;4185	n	-0.472577	1.48576	MV411_cas12
ATP1A1	2	539;4192	n	-0.626459	1.77876	MV411_cas12
C1orf43	2	217;27643	n	-0.46811	1.15538	MV411_cas12
EEF1AKMT4-ECE2	2	218;31966	n	-0.420387	1.09128	MV411_cas12
U2AF2	2	4132;4207	n	-0.403109	1.35527	MV411_cas12
ACY3	2	219;14235	n	-0.594545	1.44163	MV411_cas12
FOXR2	2	3116;4219	n	-0.433376	1.40936	MV411_cas12
SLC38A10	2	220;38955	n	-0.270226	1.00343	MV411_cas12
SLC38A10	2	1756;40491	p	-0.270226	1.00343	MV411_cas12
WARS1	2	221;5159	n	-0.719049	1.88049	MV411_cas12
SLC9C1	2	2865;4239	n	-0.441169	1.4241	MV411_cas12
NDUFB9	2	222;28696	n	-0.456223	1.13422	MV411_cas12
KCNQ4	2	223;10436	n	-0.635382	1.57255	MV411_cas12
HEATR1	2	3510;4250	n	-0.420546	1.38261	MV411_cas12
LOC101060179	2	3188;4257	n	-0.430202	1.40092	MV411_cas12
UBE2B	2	224;37371	n	-0.326258	1.01757	MV411_cas12
UBE2B	2	3340;40487	p	-0.326258	1.01757	MV411_cas12
ARHGAP11B	2	1536;4260	n	-0.50828	1.54982	MV411_cas12
COQ7	2	3268;4262	n	-0.427699	1.39549	MV411_cas12
CHM	2	225;35016	n	-0.374584	1.04488	MV411_cas12
CHM	2	5695;40486	p	-0.374584	1.04488	MV411_cas12
NO_SITE_46	2	990;4270	n	-0.556148	1.64118	MV411_cas12
UBE2K	2	374;4277	n	-0.670812	1.84851	MV411_cas12
DMGDH	2	226;4581	n	-0.731476	1.92727	MV411_cas12
ANKUB1	2	1532;4286	n	-0.507863	1.54772	MV411_cas12
TOP3B	2	2691;4287	n	-0.446559	1.43182	MV411_cas12
ACADM	2	227;38144	n	-0.301592	1.00581	MV411_cas12
ACADM	2	2567;40484	p	-0.301592	1.00581	MV411_cas12
FATE1	2	2202;4294	n	-0.468402	1.47188	MV411_cas12
AKTIP	2	228;30114	n	-0.439673	1.10752	MV411_cas12
GSTM4	2	2762;4300	n	-0.443479	1.42525	MV411_cas12
DRAM2	2	3459;4306	n	-0.421133	1.37981	MV411_cas12
RFT1	2	642;4311	n	-0.605457	1.72918	MV411_cas12
KANSL1L	2	4203;4314	n	-0.398222	1.34108	MV411_cas12
ABCC10	2	1992;4316	n	-0.4784	1.49024	MV411_cas12
CSGALNACT1	2	1281;4322	n	-0.526718	1.58156	MV411_cas12
ASCC1	2	231;29849	n	-0.4417	1.10853	MV411_cas12
RAB27B	2	2640;4325	n	-0.447417	1.43185	MV411_cas12
NECAB3	2	2023;4327	n	-0.476938	1.48596	MV411_cas12
ZNF789	2	232;33147	n	-0.400325	1.06209	MV411_cas12
ZNF789	2	7564;40479	p	-0.400325	1.06209	MV411_cas12
DSTYK	2	3131;4334	n	-0.43003	1.39672	MV411_cas12
PRRG1	2	3198;4336	n	-0.4281	1.39231	MV411_cas12
TCF3	2	3133;4338	n	-0.429934	1.3962	MV411_cas12
CDR1	2	1717;4343	n	-0.494607	1.51826	MV411_cas12
ECT2L	2	1978;4344	n	-0.478354	1.48889	MV411_cas12
HIPK3	2	2929;4348	n	-0.436214	1.40864	MV411_cas12
ZNF879	2	234;31392	n	-0.422082	1.08386	MV411_cas12
CELSR2	2	2887;4356	n	-0.437484	1.41074	MV411_cas12
SLC38A9	2	235;14853	n	-0.583142	1.40795	MV411_cas12
ATP1B3	2	2162;4362	n	-0.468975	1.46881	MV411_cas12
FCRL4	2	3183;4365	n	-0.427791	1.39035	MV411_cas12
VWA8	2	236;30722	n	-0.429745	1.09139	MV411_cas12
MSMO1	2	3650;4385	n	-0.412944	1.36136	MV411_cas12
MAPK7	2	238;4923	n	-0.718279	1.88483	MV411_cas12
NO_SITE_12	2	1363;4391	n	-0.518634	1.56166	MV411_cas12
CPNE2	2	3445;4396	n	-0.419199	1.37162	MV411_cas12
DEDD	2	239;23880	n	-0.496942	1.19808	MV411_cas12
NCAPD2	2	241;16954	n	-0.560419	1.34505	MV411_cas12
USP17L8	2	3730;4422	n	-0.409414	1.35347	MV411_cas12
IL21	2	242;25996	n	-0.476247	1.15851	MV411_cas12
BTBD19	2	794;4428	n	-0.577927	1.67223	MV411_cas12
CYP2C9	2	243;23276	n	-0.500917	1.20562	MV411_cas12
TBC1D2B	2	1424;4435	n	-0.512078	1.54816	MV411_cas12
FOXN2	2	2194;4441	n	-0.465037	1.45801	MV411_cas12
PPM1F	2	244;26067	n	-0.473735	1.15555	MV411_cas12
TMEM45A	2	3105;4450	n	-0.42792	1.38691	MV411_cas12
CTC1	2	246;40673	n	0.0607637	1.36726	MV411_cas12
CTC1	2	38;40465	p	0.0607637	1.36726	MV411_cas12
RBPJL	2	247;16465	n	-0.562491	1.35245	MV411_cas12
N6AMT1	2	248;38321	n	-0.286119	0.984696	MV411_cas12
N6AMT1	2	2390;40463	p	-0.286119	0.984696	MV411_cas12
ANAPC11	2	723;4485	n	-0.585445	1.68663	MV411_cas12
OSTN	2	249;11153	n	-0.615234	1.51989	MV411_cas12
FAM118B	2	250;36015	n	-0.344647	1.00992	MV411_cas12
FAM118B	2	4696;40461	p	-0.344647	1.00992	MV411_cas12
GPX3	2	4226;4505	n	-0.392795	1.32121	MV411_cas12
XRCC1	2	3910;4506	n	-0.4025	1.33612	MV411_cas12
UEVLD	2	251;27041	n	-0.45868	1.13352	MV411_cas12
SH2D6	2	2264;4514	n	-0.459958	1.4445	MV411_cas12
LRP5L	2	254;29825	n	-0.427452	1.0884	MV411_cas12
RPS28	2	1020;4534	n	-0.546447	1.6088	MV411_cas12
EDAR	2	661;4542	n	-0.596303	1.70028	MV411_cas12
IPO11	2	255;23844	n	-0.486654	1.18475	MV411_cas12
NDUFC2	2	630;4543	n	-0.601949	1.71045	MV411_cas12
C1QTNF2	2	486;4549	n	-0.627294	1.76545	MV411_cas12
ICAM1	2	256;10216	n	-0.621529	1.55202	MV411_cas12
CLCN5	2	257;33143	n	-0.385635	1.04005	MV411_cas12
CLCN5	2	7568;40454	p	-0.385635	1.04005	MV411_cas12
ING3	2	3110;4572	n	-0.424922	1.37484	MV411_cas12
RUNX1	2	259;4816	n	-0.708743	1.87612	MV411_cas12
CLEC18A	2	260;12771	n	-0.590475	1.45172	MV411_cas12
GPR173	2	261;15482	n	-0.563029	1.36729	MV411_cas12
ANKRD53	2	4392;4597	n	-0.386583	1.30506	MV411_cas12
CFAP161	2	262;16818	n	-0.549746	1.33052	MV411_cas12
TMEM39A	2	912;4610	n	-0.557467	1.62529	MV411_cas12
IDH1	2	263;16308	n	-0.554639	1.34307	MV411_cas12
NXPE1	2	3832;4613	n	-0.401978	1.32984	MV411_cas12
SH3YL1	2	1084;4618	n	-0.537652	1.58796	MV411_cas12
P2RY14	2	264;14780	n	-0.569152	1.38498	MV411_cas12
STKLD1	2	1075;4624	n	-0.538232	1.58916	MV411_cas12
COMMD10	2	2768;4628	n	-0.435098	1.39289	MV411_cas12
DIXDC1	2	2391;4629	n	-0.450124	1.42244	MV411_cas12
PCNA	2	265;5877	n	-0.684933	1.7847	MV411_cas12
KCNA10	2	822;4634	n	-0.569488	1.64511	MV411_cas12
ZC2HC1A	2	266;31410	n	-0.406343	1.05595	MV411_cas12
TRPM2	2	267;8284	n	-0.644105	1.63399	MV411_cas12
RPS24	2	268;40332	n	-0.116033	0.945748	MV411_cas12
RPS24	2	379;40443	p	-0.116033	0.945748	MV411_cas12
HIVEP2	2	742;4661	n	-0.579386	1.66439	MV411_cas12
ROCK1	2	270;19031	n	-0.526505	1.27034	MV411_cas12
NDC80	2	4097;4678	n	-0.392461	1.31081	MV411_cas12
RER1	2	1150;4679	n	-0.529973	1.56979	MV411_cas12
GRHL2	2	271;38300	n	-0.276521	0.965799	MV411_cas12
GRHL2	2	2411;40440	p	-0.276521	0.965799	MV411_cas12
SLC9A8	2	617;4689	n	-0.60165	1.70117	MV411_cas12
LRRC71	2	272;10929	n	-0.606826	1.50964	MV411_cas12
RDH8	2	273;5171	n	-0.69592	1.83387	MV411_cas12
TGFBR1	2	274;36794	n	-0.317091	0.980846	MV411_cas12
TGFBR1	2	3917;40437	p	-0.317091	0.980846	MV411_cas12
PYCR2	2	2069;4709	n	-0.464478	1.44459	MV411_cas12
ASPH	2	275;4811	n	-0.703068	1.86364	MV411_cas12
PER2	2	3443;4720	n	-0.411235	1.34085	MV411_cas12
SCP2	2	4271;4725	n	-0.386568	1.29847	MV411_cas12
ARMCX6	2	2490;4733	n	-0.443103	1.40454	MV411_cas12
OR9K2	2	279;11751	n	-0.593157	1.47266	MV411_cas12
TRPV5	2	1095;4753	n	-0.53328	1.57332	MV411_cas12
CDC16	2	716;4756	n	-0.579592	1.66323	MV411_cas12
CNTN4	2	1257;4765	n	-0.51785	1.54315	MV411_cas12
GOLGA6B	2	2467;4771	n	-0.442922	1.40295	MV411_cas12
MED7	2	282;32915	n	-0.379035	1.02302	MV411_cas12
MED7	2	7796;40429	p	-0.379035	1.02302	MV411_cas12
PDZRN3	2	848;4780	n	-0.562445	1.62502	MV411_cas12
RAP1A	2	283;8951	n	-0.627192	1.5878	MV411_cas12
MAGEB6	2	1477;4784	n	-0.49945	1.50761	MV411_cas12
TAB1	2	2730;4785	n	-0.432578	1.38118	MV411_cas12
GRB2	2	286;4791	n	-0.698768	1.85699	MV411_cas12
TKT	2	284;10852	n	-0.601885	1.5034	MV411_cas12
SERPINA5	2	1597;4804	n	-0.490584	1.48951	MV411_cas12
CDK8	2	931;4805	n	-0.550217	1.60293	MV411_cas12
GHSR	2	287;32293	n	-0.385597	1.02752	MV411_cas12
TIGD2	2	4585;4819	n	-0.376118	1.27639	MV411_cas12
DMTF1	2	553;4823	n	-0.607867	1.71236	MV411_cas12
NUDT19	2	288;15109	n	-0.555355	1.35665	MV411_cas12
TXLNG	2	2127;4833	n	-0.458816	1.42762	MV411_cas12
SENP6	2	289;37704	n	-0.286416	0.958742	MV411_cas12
SENP6	2	3007;40422	p	-0.286416	0.958742	MV411_cas12
ZFYVE1	2	2693;4837	n	-0.432488	1.37924	MV411_cas12
ARF6	2	4718;4838	n	-0.372315	1.26927	MV411_cas12
TPTE2	2	290;38366	n	-0.264999	0.950439	MV411_cas12
TPTE2	2	2345;40421	p	-0.264999	0.950439	MV411_cas12
WDR19	2	291;6308	n	-0.664882	1.73378	MV411_cas12
EEF1A1	2	292;38791	n	-0.24533	0.944172	MV411_cas12
EEF1A1	2	1920;40419	p	-0.24533	0.944172	MV411_cas12
CYBA	2	2313;4859	n	-0.448622	1.40814	MV411_cas12
CNGA2	2	855;4864	n	-0.559257	1.6157	MV411_cas12
TCOF1	2	4042;4874	n	-0.389132	1.29559	MV411_cas12
TPT1	2	294;17612	n	-0.52652	1.28563	MV411_cas12
GIMAP4	2	923;4878	n	-0.549543	1.59821	MV411_cas12
SH2D7	2	3870;4880	n	-0.39434	1.30349	MV411_cas12
DOLPP1	2	295;34607	n	-0.347063	0.991537	MV411_cas12
DOLPP1	2	6104;40416	p	-0.347063	0.991537	MV411_cas12
AURKA	2	296;12108	n	-0.579657	1.44691	MV411_cas12
OR2M4	2	870;4895	n	-0.556876	1.60925	MV411_cas12
LOC107986910	2	297;8972	n	-0.618158	1.57637	MV411_cas12
DIP2C	2	3436;4903	n	-0.40681	1.32473	MV411_cas12
OIP5	2	2630;4905	n	-0.43346	1.37796	MV411_cas12
PRSS16	2	4517;4907	n	-0.375593	1.27137	MV411_cas12
CMIP	2	298;30059	n	-0.404291	1.05055	MV411_cas12
KLHL14	2	1451;4913	n	-0.498669	1.49977	MV411_cas12
AKAP17A	2	3347;4915	n	-0.408974	1.32885	MV411_cas12
TLK1	2	299;38786	n	-0.239898	0.939122	MV411_cas12
TLK1	2	1925;40412	p	-0.239898	0.939122	MV411_cas12
AASDH	2	896;4921	n	-0.552791	1.6007	MV411_cas12
HIGD1C	2	300;12779	n	-0.570399	1.42059	MV411_cas12
CEBPG	2	3759;4927	n	-0.396393	1.30499	MV411_cas12
CAPSL	2	301;12394	n	-0.574272	1.43316	MV411_cas12
NUDT21	2	1927;4939	n	-0.467709	1.43852	MV411_cas12
BRWD1	2	302;14154	n	-0.555978	1.37478	MV411_cas12
ARHGEF7	2	468;4946	n	-0.622589	1.7372	MV411_cas12
EFCAB2	2	303;11427	n	-0.584726	1.46701	MV411_cas12
GATAD2A	2	304;20308	n	-0.496737	1.21656	MV411_cas12
CWC22	2	4548;4957	n	-0.373863	1.26566	MV411_cas12
IMMT	2	4865;4961	n	-0.365904	1.2526	MV411_cas12
SMIM32	2	3679;4963	n	-0.39789	1.30603	MV411_cas12
POGZ	2	305;7625	n	-0.63551	1.6413	MV411_cas12
OR7G2	2	4788;4968	n	-0.367668	1.25498	MV411_cas12
MGAT4A	2	3794;4979	n	-0.394218	1.29862	MV411_cas12
NUCB2	2	3103;4983	n	-0.415294	1.3379	MV411_cas12
ZNF429	2	3012;4985	n	-0.417727	1.34367	MV411_cas12
GMPR2	2	308;31159	n	-0.388559	1.02782	MV411_cas12
OR11H4	2	309;29261	n	-0.409625	1.05442	MV411_cas12
BRINP1	2	2294;4999	n	-0.446634	1.39748	MV411_cas12
FRMD7	2	310;23843	n	-0.462998	1.14265	MV411_cas12
DENND1B	2	3104;5010	n	-0.414616	1.33549	MV411_cas12
SYNJ2	2	2933;5012	n	-0.419821	1.34664	MV411_cas12
ATR	2	311;32094	n	-0.375548	1.01289	MV411_cas12
SFTPC	2	312;38801	n	-0.235442	0.929782	MV411_cas12
SFTPC	2	1910;40399	p	-0.235442	0.929782	MV411_cas12
ENTPD5	2	313;24458	n	-0.456412	1.12952	MV411_cas12
IFITM5	2	4421;5035	n	-0.375387	1.26427	MV411_cas12
SPON1	2	314;24510	n	-0.455831	1.12791	MV411_cas12
CLMN	2	315;22569	n	-0.472484	1.16305	MV411_cas12
NEK5	2	2655;5048	n	-0.429329	1.36356	MV411_cas12
SLBP	2	316;16965	n	-0.524378	1.28633	MV411_cas12
TMEM184C	2	4053;5053	n	-0.384792	1.2794	MV411_cas12
FUT5	2	2047;5055	n	-0.457544	1.41599	MV411_cas12
RPL7A	2	317;7749	n	-0.628909	1.62598	MV411_cas12
PDE1B	2	3713;5062	n	-0.394678	1.29565	MV411_cas12
CCDC32	2	318;12276	n	-0.5689	1.42548	MV411_cas12
OOSP2	2	3639;5070	n	-0.396826	1.2989	MV411_cas12
OR4D6	2	319;38903	n	-0.227132	0.923861	MV411_cas12
OR4D6	2	1808;40392	p	-0.227132	0.923861	MV411_cas12
PTGES3	2	4737;5080	n	-0.366408	1.24732	MV411_cas12
C1orf141	2	5036;5084	n	-0.359271	1.23549	MV411_cas12
OR5AR1	2	320;20583	n	-0.487752	1.19967	MV411_cas12
OR10A2	2	4530;5089	n	-0.371263	1.255	MV411_cas12
CSPG5	2	321;9547	n	-0.601139	1.53265	MV411_cas12
RFPL1	2	4210;5098	n	-0.37893	1.26823	MV411_cas12
C9orf135	2	323;5835	n	-0.657233	1.74515	MV411_cas12
FGGY	2	4854;5113	n	-0.362374	1.23991	MV411_cas12
AQP9	2	324;9539	n	-0.59909	1.53101	MV411_cas12
RPTN	2	1373;5121	n	-0.500224	1.49333	MV411_cas12
C1QTNF6	2	325;30300	n	-0.39065	1.02839	MV411_cas12
WDR73	2	1354;5129	n	-0.501215	1.49557	MV411_cas12
ALDH7A1	2	2036;5131	n	-0.456495	1.41062	MV411_cas12
OR7A17	2	326;8004	n	-0.6207	1.60588	MV411_cas12
KDM4A	2	521;5133	n	-0.606823	1.69808	MV411_cas12
UGT1A10	2	506;5138	n	-0.608958	1.70391	MV411_cas12
WDR17	2	5072;5139	n	-0.35709	1.22949	MV411_cas12
CATSPER4	2	327;26627	n	-0.428455	1.08319	MV411_cas12
NR2C2	2	1083;5141	n	-0.52515	1.54156	MV411_cas12
SNN	2	4319;5143	n	-0.375229	1.25951	MV411_cas12
BNIP2	2	4246;5150	n	-0.376882	1.26219	MV411_cas12
FAM83C	2	2115;5153	n	-0.452081	1.40094	MV411_cas12
SSX3	2	4670;5157	n	-0.366135	1.24347	MV411_cas12
MBNL1	2	1222;5162	n	-0.512214	1.51433	MV411_cas12
HECW1	2	1051;5164	n	-0.527349	1.54596	MV411_cas12
ABHD10	2	331;25790	n	-0.434912	1.09444	MV411_cas12
COP1	2	332;35231	n	-0.321431	0.958316	MV411_cas12
COP1	2	5480;40379	p	-0.321431	0.958316	MV411_cas12
MCU	2	333;23076	n	-0.459605	1.14144	MV411_cas12
PBX2	2	4165;5187	n	-0.378424	1.26278	MV411_cas12
FNDC3A	2	3005;5190	n	-0.413311	1.32663	MV411_cas12
SRP72	2	911;5197	n	-0.543703	1.57347	MV411_cas12
RNLS	2	335;34971	n	-0.323849	0.959596	MV411_cas12
RNLS	2	5740;40376	p	-0.323849	0.959596	MV411_cas12
PTPN3	2	336;31246	n	-0.374796	1.00787	MV411_cas12
TMEM247	2	2823;5210	n	-0.419931	1.33748	MV411_cas12
NPL	2	1612;5212	n	-0.480391	1.45215	MV411_cas12
NANOGNB	2	801;5215	n	-0.558537	1.59931	MV411_cas12
ZFPL1	2	4238;5216	n	-0.376018	1.25702	MV411_cas12
POLR2J	2	338;28261	n	-0.407211	1.0502	MV411_cas12
OR8K5	2	339;32512	n	-0.357585	0.988705	MV411_cas12
MTF1	2	340;9671	n	-0.59084	1.51466	MV411_cas12
NPAP1	2	590;5240	n	-0.59361	1.66248	MV411_cas12
ASB12	2	1756;5242	n	-0.470813	1.43188	MV411_cas12
FMNL1	2	1729;5243	n	-0.472292	1.43501	MV411_cas12
TRPC1	2	342;16167	n	-0.519834	1.29023	MV411_cas12
SLC44A3	2	2589;5261	n	-0.427255	1.3507	MV411_cas12
NDUFS3	2	343;32895	n	-0.351913	0.981093	MV411_cas12
NDUFS3	2	7816;40368	p	-0.351913	0.981093	MV411_cas12
FBXO32	2	1308;5263	n	-0.502681	1.49162	MV411_cas12
ANAPC7	2	344;25674	n	-0.431199	1.0881	MV411_cas12
CAPZA3	2	2838;5275	n	-0.417934	1.33103	MV411_cas12
WDPCP	2	345;14662	n	-0.533523	1.33079	MV411_cas12
RNF214	2	4666;5280	n	-0.363941	1.23339	MV411_cas12
FAF2	2	346;9923	n	-0.586119	1.49972	MV411_cas12
EPHB1	2	1035;5287	n	-0.526826	1.53898	MV411_cas12
MYO16	2	347;24616	n	-0.439884	1.10451	MV411_cas12
PPM1M	2	2627;5297	n	-0.425117	1.34479	MV411_cas12
CERT1	2	798;5302	n	-0.556983	1.59292	MV411_cas12
WASHC5	2	4972;5311	n	-0.356128	1.21891	MV411_cas12
FPR1	2	350;35012	n	-0.317439	0.949656	MV411_cas12
FPR1	2	5699;40361	p	-0.317439	0.949656	MV411_cas12
ABCB8	2	4889;5316	n	-0.357763	1.22165	MV411_cas12
SCG5	2	3766;5319	n	-0.387641	1.27138	MV411_cas12
PARVA	2	1774;5320	n	-0.4678	1.42335	MV411_cas12
CUBN	2	351;7876	n	-0.612577	1.59697	MV411_cas12
GSR	2	2048;5327	n	-0.4517	1.39313	MV411_cas12
CA4	2	352;11210	n	-0.566681	1.44305	MV411_cas12
KCTD20	2	353;22261	n	-0.457716	1.14449	MV411_cas12
NBN	2	4152;5338	n	-0.375883	1.25092	MV411_cas12
GABRA1	2	1296;5347	n	-0.501749	1.48668	MV411_cas12
C1orf35	2	2492;5353	n	-0.429114	1.35091	MV411_cas12
CLTC	2	356;33997	n	-0.330424	0.958774	MV411_cas12
CLTC	2	6714;40355	p	-0.330424	0.958774	MV411_cas12
APOBEC3B	2	2647;5366	n	-0.422859	1.33764	MV411_cas12
IKBKE	2	357;11521	n	-0.561207	1.42813	MV411_cas12
DEFA3	2	2222;5373	n	-0.442404	1.37267	MV411_cas12
SUMO1	2	358;11667	n	-0.558757	1.42206	MV411_cas12
KRTAP10-12	2	1711;5378	n	-0.470663	1.42614	MV411_cas12
TSTA3	2	4481;5380	n	-0.366308	1.23292	MV411_cas12
OR5M3	2	359;11853	n	-0.555588	1.41459	MV411_cas12
C15orf40	2	4994;5386	n	-0.353911	1.21199	MV411_cas12
FAM204A	2	360;23579	n	-0.442757	1.11529	MV411_cas12
TBXA2R	2	4438;5394	n	-0.366983	1.23363	MV411_cas12
TLL1	2	4206;5395	n	-0.372921	1.24382	MV411_cas12
NPIPA1	2	361;8912	n	-0.591923	1.53726	MV411_cas12
FXR1	2	363;17657	n	-0.495598	1.23911	MV411_cas12
TRIM43	2	364;29839	n	-0.378588	1.01065	MV411_cas12
AMER2	2	365;12309	n	-0.547843	1.39463	MV411_cas12
LINS1	2	366;39832	n	-0.145643	0.88402	MV411_cas12
LINS1	2	879;40345	p	-0.145643	0.88402	MV411_cas12
TNFRSF17	2	367;25977	n	-0.416918	1.06908	MV411_cas12
ALG11	2	1725;5447	n	-0.468745	1.41892	MV411_cas12
OR2D3	2	368;32108	n	-0.349512	0.976467	MV411_cas12
PFN4	2	369;34842	n	-0.310434	0.940393	MV411_cas12
PFN4	2	5869;40342	p	-0.310434	0.940393	MV411_cas12
VSIG10	2	371;9604	n	-0.577826	1.4989	MV411_cas12
NUAK2	2	3700;5477	n	-0.386175	1.26211	MV411_cas12
GPC3	2	372;27679	n	-0.397033	1.03861	MV411_cas12
MRPL23	2	373;26393	n	-0.410668	1.05869	MV411_cas12
LOC101929937	2	4222;5487	n	-0.370637	1.23575	MV411_cas12
EEF1AKMT2	2	992;5491	n	-0.527494	1.53152	MV411_cas12
UNC13A	2	375;20520	n	-0.463479	1.16685	MV411_cas12
POU4F2	2	1741;5501	n	-0.466421	1.41272	MV411_cas12
OR4X1	2	4310;5503	n	-0.368231	1.23053	MV411_cas12
UBE2A	2	376;38787	n	-0.206962	0.889766	MV411_cas12
UBE2A	2	1924;40335	p	-0.206962	0.889766	MV411_cas12
ATP8	2	2760;5511	n	-0.415499	1.31763	MV411_cas12
MSH5	2	952;5514	n	-0.531267	1.53842	MV411_cas12
TATDN3	2	377;37375	n	-0.25516	0.9053	MV411_cas12
TATDN3	2	3336;40334	p	-0.25516	0.9053	MV411_cas12
ST6GAL1	2	3038;5518	n	-0.405696	1.29783	MV411_cas12
KDM7A	2	378;18163	n	-0.484512	1.21813	MV411_cas12
ZNF571	2	2752;5525	n	-0.415481	1.31711	MV411_cas12
CCDC69	2	5436;5526	n	-0.341391	1.18514	MV411_cas12
ASH2L	2	379;30318	n	-0.366446	0.995044	MV411_cas12
HNRNPL	2	4969;5534	n	-0.351416	1.20116	MV411_cas12
TXNRD1	2	380;28103	n	-0.389706	1.02814	MV411_cas12
B3GNT5	2	741;5541	n	-0.559934	1.58956	MV411_cas12
STYXL1	2	381;28894	n	-0.379494	1.01481	MV411_cas12
EIF3E	2	382;35662	n	-0.290094	0.922842	MV411_cas12
EIF3E	2	5049;40329	p	-0.290094	0.922842	MV411_cas12
PSMG1	2	1902;5558	n	-0.455706	1.38993	MV411_cas12
FAM47B	2	3941;5559	n	-0.377787	1.24337	MV411_cas12
METAP1	2	2181;5568	n	-0.440202	1.36099	MV411_cas12
IFT122	2	385;17268	n	-0.48888	1.23613	MV411_cas12
PDZK1	2	1955;5573	n	-0.452076	1.38309	MV411_cas12
RPS18	2	965;5579	n	-0.528463	1.53045	MV411_cas12
NO_SITE_3	2	386;19475	n	-0.46762	1.18333	MV411_cas12
SLC20A2	2	4633;5586	n	-0.35832	1.21027	MV411_cas12
P2RY11	2	387;27785	n	-0.389164	1.02844	MV411_cas12
PPP5D1	2	388;7339	n	-0.603487	1.60608	MV411_cas12
CACNB2	2	2525;5596	n	-0.422771	1.32896	MV411_cas12
PRAMEF10	2	389;15676	n	-0.503509	1.27591	MV411_cas12
NO_SITE_89	2	1449;5605	n	-0.483905	1.44282	MV411_cas12
ARHGAP11A	2	390;12822	n	-0.531686	1.36265	MV411_cas12
OR56B4	2	5145;5609	n	-0.345449	1.18883	MV411_cas12
AFAP1	2	5045;5612	n	-0.347921	1.19225	MV411_cas12
DDX55	2	391;14168	n	-0.517441	1.31874	MV411_cas12
LOC728392	2	392;7112	n	-0.605686	1.61752	MV411_cas12
CBLN1	2	393;19490	n	-0.465924	1.17914	MV411_cas12
SF3A3	2	3734;5633	n	-0.381699	1.24813	MV411_cas12
RAP1GAP	2	394;18981	n	-0.47077	1.19008	MV411_cas12
RPL39L	2	4925;5638	n	-0.350033	1.19474	MV411_cas12
CT83	2	395;26709	n	-0.399061	1.0412	MV411_cas12
TIAM2	2	4656;5648	n	-0.356504	1.20454	MV411_cas12
KMT2C	2	396;20653	n	-0.455292	1.15233	MV411_cas12
STAP1	2	397;29743	n	-0.367723	0.993381	MV411_cas12
MFAP3	2	1406;5661	n	-0.485864	1.44481	MV411_cas12
SPEM2	2	398;17785	n	-0.481946	1.21618	MV411_cas12
BBS12	2	4560;5670	n	-0.358189	1.2068	MV411_cas12
REPS1	2	399;8162	n	-0.588621	1.55391	MV411_cas12
MAN2A2	2	4807;5672	n	-0.351976	1.19668	MV411_cas12
YY1AP1	2	400;15029	n	-0.50787	1.28822	MV411_cas12
UBAP2	2	2883;5679	n	-0.407237	1.29582	MV411_cas12
AOAH	2	401;23472	n	-0.428961	1.09406	MV411_cas12
SIRT1	2	1772;5689	n	-0.459951	1.39446	MV411_cas12
PNPLA3	2	3859;5690	n	-0.377159	1.23734	MV411_cas12
ADSS2	2	402;39081	n	-0.1854	0.872108	MV411_cas12
ADSS2	2	1630;40309	p	-0.1854	0.872108	MV411_cas12
ZCCHC13	2	2783;5697	n	-0.410793	1.30154	MV411_cas12
OR52E6	2	403;11355	n	-0.545648	1.40837	MV411_cas12
CARNMT1	2	404;14573	n	-0.511101	1.29947	MV411_cas12
MYD88	2	1269;5709	n	-0.496325	1.46265	MV411_cas12
RTL1	2	405;31249	n	-0.348777	0.96764	MV411_cas12
TLCD3A	2	4502;5717	n	-0.358571	1.20564	MV411_cas12
SRP68	2	406;6657	n	-0.609958	1.63869	MV411_cas12
PTPN1	2	3085;5721	n	-0.399972	1.27908	MV411_cas12
COG7	2	1557;5723	n	-0.473437	1.41876	MV411_cas12
OXSR1	2	407;37857	n	-0.232562	0.88327	MV411_cas12
OXSR1	2	2854;40304	p	-0.232562	0.88327	MV411_cas12
UTP14A	2	408;34187	n	-0.308601	0.927029	MV411_cas12
UTP14A	2	6524;40303	p	-0.308601	0.927029	MV411_cas12
PYGM	2	5450;5736	n	-0.336814	1.16847	MV411_cas12
BCL2L1	2	3704;5737	n	-0.380596	1.24176	MV411_cas12
PGPEP1L	2	1002;5739	n	-0.521506	1.51021	MV411_cas12
SMS	2	3310;5740	n	-0.392564	1.26365	MV411_cas12
COPB1	2	409;19395	n	-0.462747	1.17268	MV411_cas12
DCLK2	2	1909;5746	n	-0.451473	1.37472	MV411_cas12
IL2RB	2	966;5748	n	-0.524738	1.51727	MV411_cas12
SLC17A4	2	413;32182	n	-0.333642	0.950659	MV411_cas12
CNTLN	2	2854;5771	n	-0.406625	1.29087	MV411_cas12
LPXN	2	1569;5774	n	-0.471561	1.41331	MV411_cas12
BOD1L2	2	414;38100	n	-0.220886	0.876826	MV411_cas12
BOD1L2	2	2611;40297	p	-0.220886	0.876826	MV411_cas12
NO_SITE_90	2	415;7369	n	-0.595241	1.58985	MV411_cas12
EGFR	2	770;5786	n	-0.550249	1.56259	MV411_cas12
NONO	2	4162;5788	n	-0.3661	1.2153	MV411_cas12
OR6C2	2	1791;5789	n	-0.457174	1.38468	MV411_cas12
AOX1	2	416;7343	n	-0.595645	1.59087	MV411_cas12
FGF14	2	417;33986	n	-0.307852	0.9249	MV411_cas12
FGF14	2	6725;40294	p	-0.307852	0.9249	MV411_cas12
TRAPPC2B	2	3132;5801	n	-0.396782	1.27003	MV411_cas12
TAP2	2	418;24632	n	-0.412572	1.06419	MV411_cas12
AGTPBP1	2	858;5806	n	-0.538897	1.53807	MV411_cas12
OLIG2	2	419;30382	n	-0.354152	0.972556	MV411_cas12
PPIL6	2	828;5813	n	-0.542714	1.54511	MV411_cas12
TRIM3	2	758;5814	n	-0.551194	1.56383	MV411_cas12
CPNE5	2	420;14521	n	-0.506378	1.29267	MV411_cas12
MAP3K9	2	421;14020	n	-0.510917	1.30741	MV411_cas12
PIGL	2	422;36756	n	-0.256434	0.88831	MV411_cas12
PIGL	2	3955;40289	p	-0.256434	0.88831	MV411_cas12
LCTL	2	991;5834	n	-0.520492	1.50541	MV411_cas12
DNAH14	2	425;32407	n	-0.327606	0.941478	MV411_cas12
REELD1	2	1000;5855	n	-0.519353	1.50194	MV411_cas12
LCN6	2	426;10585	n	-0.548009	1.42694	MV411_cas12
ZNF730	2	939;5872	n	-0.525776	1.51401	MV411_cas12
PSME1	2	429;22600	n	-0.428131	1.096	MV411_cas12
FOXO4	2	989;5879	n	-0.519748	1.5025	MV411_cas12
SPPL3	2	430;11123	n	-0.540284	1.4034	MV411_cas12
MMRN2	2	4034;5887	n	-0.367911	1.21396	MV411_cas12
ZNF296	2	2546;5890	n	-0.415867	1.30504	MV411_cas12
RHBDF2	2	431;26207	n	-0.394449	1.03069	MV411_cas12
SMIM10L2B	2	432;16912	n	-0.479902	1.22042	MV411_cas12
ZNF418	2	433;30770	n	-0.345659	0.959984	MV411_cas12
PEX19	2	435;24084	n	-0.413077	1.06539	MV411_cas12
BSN	2	867;5920	n	-0.535485	1.52741	MV411_cas12
PCYOX1L	2	2843;5921	n	-0.404118	1.2805	MV411_cas12
GOLGA6L9	2	436;17824	n	-0.470723	1.19563	MV411_cas12
LCP2	2	437;39254	n	-0.166153	0.85225	MV411_cas12
LCP2	2	1457;40274	p	-0.166153	0.85225	MV411_cas12
TLR9	2	438;23966	n	-0.413919	1.06605	MV411_cas12
USP4	2	439;16209	n	-0.485214	1.23541	MV411_cas12
BCL2L14	2	5073;5955	n	-0.340335	1.16545	MV411_cas12
USP15	2	1246;5962	n	-0.493475	1.44766	MV411_cas12
FMO5	2	442;31349	n	-0.336424	0.947469	MV411_cas12
KLHL15	2	2882;5971	n	-0.40148	1.27411	MV411_cas12
CUX1	2	443;33851	n	-0.302832	0.913635	MV411_cas12
CUX1	2	6860;40268	p	-0.302832	0.913635	MV411_cas12
SYNM	2	444;13062	n	-0.514436	1.32672	MV411_cas12
TRIM45	2	4758;5985	n	-0.347139	1.17527	MV411_cas12
CALR	2	445;7657	n	-0.583024	1.5582	MV411_cas12
DPAGT1	2	1090;5992	n	-0.507333	1.47367	MV411_cas12
MYBL2	2	446;8257	n	-0.571538	1.52495	MV411_cas12
ZNF160	2	949;5997	n	-0.522644	1.50262	MV411_cas12
IQUB	2	447;33812	n	-0.300641	0.912205	MV411_cas12
IQUB	2	6899;40264	p	-0.300641	0.912205	MV411_cas12
AP2M1	2	448;38554	n	-0.193464	0.854726	MV411_cas12
AP2M1	2	2157;40263	p	-0.193464	0.854726	MV411_cas12
TAC3	2	2078;6008	n	-0.436348	1.33789	MV411_cas12
ELMOD1	2	2729;6009	n	-0.406731	1.28233	MV411_cas12
CNOT11	2	4443;6010	n	-0.354437	1.18644	MV411_cas12
GTF2E2	2	449;11908	n	-0.522136	1.36449	MV411_cas12
NOMO3	2	2235;6014	n	-0.428626	1.32252	MV411_cas12
PRY2	2	5009;6017	n	-0.340729	1.16332	MV411_cas12
LOC107984025	2	450;21142	n	-0.431771	1.1147	MV411_cas12
LECT2	2	451;29810	n	-0.34777	0.965002	MV411_cas12
TEX13C	2	452;8654	n	-0.562616	1.50169	MV411_cas12
PRAMEF33	2	2717;6035	n	-0.40645	1.28134	MV411_cas12
SPATA2	2	453;28234	n	-0.363922	0.987642	MV411_cas12
KY	2	5001;6042	n	-0.340336	1.16181	MV411_cas12
GABARAPL1	2	1738;6045	n	-0.455308	1.37211	MV411_cas12
TREML2	2	454;30391	n	-0.340341	0.955195	MV411_cas12
SFT2D3	2	2481;6046	n	-0.415392	1.29893	MV411_cas12
NCKAP1	2	455;12548	n	-0.513319	1.3389	MV411_cas12
HOMER2	2	4015;6058	n	-0.365173	1.20244	MV411_cas12
SDF2L1	2	456;36516	n	-0.249028	0.874512	MV411_cas12
SDF2L1	2	4195;40255	p	-0.249028	0.874512	MV411_cas12
C20orf141	2	5047;6064	n	-0.338774	1.15853	MV411_cas12
IFNG	2	457;25829	n	-0.386726	1.02442	MV411_cas12
ZNF519	2	5192;6071	n	-0.335383	1.15276	MV411_cas12
INTS5	2	458;14352	n	-0.494127	1.27915	MV411_cas12
PRAMEF26	2	5695;6076	n	-0.324808	1.13542	MV411_cas12
CDC6	2	459;6261	n	-0.598986	1.63897	MV411_cas12
B3GALNT1	2	5160;6080	n	-0.335821	1.15326	MV411_cas12
CNPY4	2	4360;6083	n	-0.355337	1.1848	MV411_cas12
PLA2G2C	2	460;18583	n	-0.453484	1.16601	MV411_cas12
HCFC2	2	461;36973	n	-0.23779	0.86677	MV411_cas12
HCFC2	2	3738;40250	p	-0.23779	0.86677	MV411_cas12
FEM1B	2	1558;6094	n	-0.466224	1.39135	MV411_cas12
SPECC1	2	463;27546	n	-0.367284	0.993669	MV411_cas12
GIMD1	2	464;7420	n	-0.577377	1.56288	MV411_cas12
FAM76A	2	4401;6112	n	-0.353764	1.18095	MV411_cas12
ITLN1	2	1193;6117	n	-0.495594	1.44566	MV411_cas12
UPB1	2	465;14261	n	-0.492711	1.27866	MV411_cas12
OR5K2	2	466;28774	n	-0.354465	0.97334	MV411_cas12
ZNF189	2	796;6125	n	-0.54082	1.53079	MV411_cas12
FABP6	2	2900;6139	n	-0.397601	1.26081	MV411_cas12
NO_SITE_72	2	5086;6144	n	-0.336602	1.1514	MV411_cas12
RS1	2	1023;6146	n	-0.511719	1.47606	MV411_cas12
GJA9	2	476;6147	n	-0.595661	1.63915	MV411_cas12
HES6	2	2240;6149	n	-0.426001	1.31242	MV411_cas12
CD55	2	2567;6150	n	-0.410153	1.28462	MV411_cas12
ZNF493	2	470;29732	n	-0.342859	0.957282	MV411_cas12
PSMA7	2	1479;6154	n	-0.470817	1.39796	MV411_cas12
HOMER1	2	5473;6161	n	-0.328267	1.13665	MV411_cas12
OR7A10	2	589;6163	n	-0.575252	1.59238	MV411_cas12
C9orf43	2	1748;6168	n	-0.452996	1.36218	MV411_cas12
PARD3B	2	473;24047	n	-0.398888	1.04808	MV411_cas12
LRRC2	2	474;26210	n	-0.378542	1.01022	MV411_cas12
CHCHD4	2	475;35468	n	-0.264975	0.878397	MV411_cas12
CHCHD4	2	5243;40236	p	-0.264975	0.878397	MV411_cas12
GMPPB	2	4011;6188	n	-0.363483	1.19341	MV411_cas12
MYDGF	2	5005;6195	n	-0.33777	1.1508	MV411_cas12
MAP3K8	2	477;28194	n	-0.357589	0.977177	MV411_cas12
MEF2C	2	6097;6197	n	-0.315209	1.11455	MV411_cas12
CNN3	2	478;7690	n	-0.569001	1.54098	MV411_cas12
C4orf50	2	688;6204	n	-0.555723	1.5563	MV411_cas12
TRIM49D1	2	479;32829	n	-0.302832	0.910177	MV411_cas12
TRIM49D1	2	7882;40232	p	-0.302832	0.910177	MV411_cas12
TSPAN1	2	6030;6209	n	-0.316199	1.11569	MV411_cas12
OMD	2	3897;6210	n	-0.366497	1.19745	MV411_cas12
XDH	2	480;35542	n	-0.262021	0.875245	MV411_cas12
XDH	2	5169;40231	p	-0.262021	0.875245	MV411_cas12
DCHS1	2	1245;6215	n	-0.489128	1.42978	MV411_cas12
FAM186A	2	481;24746	n	-0.39019	1.03204	MV411_cas12
LOC112268238	2	2975;6227	n	-0.394018	1.24952	MV411_cas12
DPH7	2	482;10548	n	-0.529153	1.40194	MV411_cas12
EPHA3	2	2934;6229	n	-0.395232	1.25216	MV411_cas12
CBFB	2	483;13120	n	-0.499215	1.30673	MV411_cas12
HPCAL1	2	6216;6239	n	-0.312504	1.10817	MV411_cas12
ZNF8	2	484;34483	n	-0.278455	0.886602	MV411_cas12
ZNF8	2	6228;40227	p	-0.278455	0.886602	MV411_cas12
MOCOS	2	485;18283	n	-0.449174	1.16172	MV411_cas12
NO_SITE_69	2	2182;6248	n	-0.427139	1.31085	MV411_cas12
ARL13A	2	3696;6258	n	-0.371013	1.20443	MV411_cas12
ZNF454	2	487;19443	n	-0.437387	1.13412	MV411_cas12
SCNN1B	2	488;36428	n	-0.242755	0.861005	MV411_cas12
SCNN1B	2	4283;40223	p	-0.242755	0.861005	MV411_cas12
CTAGE15	2	681;6267	n	-0.555529	1.55409	MV411_cas12
CEP57L1	2	489;38467	n	-0.184875	0.836913	MV411_cas12
CEP57L1	2	2244;40222	p	-0.184875	0.836913	MV411_cas12
KIF9	2	1184;6274	n	-0.493921	1.43625	MV411_cas12
ACYP2	2	5023;6276	n	-0.335959	1.14449	MV411_cas12
R3HDM2	2	490;22235	n	-0.41112	1.07453	MV411_cas12
NO_SITE_99	2	3281;6284	n	-0.383298	1.22607	MV411_cas12
NACA	2	491;15818	n	-0.471286	1.22198	MV411_cas12
EFCAB9	2	492;12651	n	-0.502685	1.31858	MV411_cas12
SHROOM1	2	493;19858	n	-0.432543	1.12232	MV411_cas12
SUPT16H	2	1136;6299	n	-0.497072	1.44325	MV411_cas12
ACTR10	2	2673;6302	n	-0.403469	1.26583	MV411_cas12
SLC46A2	2	494;24038	n	-0.394438	1.03892	MV411_cas12
ELOVL2	2	4346;6309	n	-0.351613	1.16957	MV411_cas12
WNT8A	2	495;13953	n	-0.488527	1.27473	MV411_cas12
ZNF439	2	496;34742	n	-0.27182	0.878098	MV411_cas12
ZNF439	2	5969;40215	p	-0.27182	0.878098	MV411_cas12
TP53TG5	2	5290;6320	n	-0.329203	1.13184	MV411_cas12
HAUS3	2	497;39469	n	-0.133226	0.822264	MV411_cas12
HAUS3	2	1242;40214	p	-0.133226	0.822264	MV411_cas12
SPTSSB	2	498;29122	n	-0.342992	0.95387	MV411_cas12
ZNF441	2	3182;6330	n	-0.385435	1.22898	MV411_cas12
ACOT2	2	500;9899	n	-0.533419	1.42166	MV411_cas12
XRCC4	2	501;34257	n	-0.278751	0.882053	MV411_cas12
XRCC4	2	6454;40210	p	-0.278751	0.882053	MV411_cas12
MICALCL	2	4040;6350	n	-0.359416	1.18079	MV411_cas12
KCNQ3	2	502;11930	n	-0.508612	1.33975	MV411_cas12
EVA1C	2	503;16558	n	-0.460963	1.19695	MV411_cas12
TMEM54	2	1264;6364	n	-0.484536	1.41631	MV411_cas12
SLCO2B1	2	504;28046	n	-0.352263	0.966972	MV411_cas12
RASSF3	2	505;7203	n	-0.571018	1.55761	MV411_cas12
LHB	2	3636;6374	n	-0.370673	1.19965	MV411_cas12
CRISP3	2	507;11578	n	-0.511103	1.35063	MV411_cas12
LOC102724159	2	508;32887	n	-0.296217	0.896803	MV411_cas12
LOC102724159	2	7824;40203	p	-0.296217	0.896803	MV411_cas12
PDZD7	2	2085;6393	n	-0.428958	1.31022	MV411_cas12
TP53RK	2	509;24323	n	-0.388344	1.02739	MV411_cas12
PRC1	2	2403;6399	n	-0.412616	1.28078	MV411_cas12
NPTXR	2	1817;6402	n	-0.444366	1.33798	MV411_cas12
NANOGP8	2	510;30930	n	-0.320603	0.922606	MV411_cas12
ASTE1	2	511;14341	n	-0.480933	1.25599	MV411_cas12
TMEM252	2	5843;6413	n	-0.315841	1.10732	MV411_cas12
ZSCAN5A	2	6084;6415	n	-0.311192	1.09992	MV411_cas12
SLC26A7	2	512;29487	n	-0.336019	0.942516	MV411_cas12
TMPRSS15	2	5006;6419	n	-0.333465	1.13534	MV411_cas12
CAPN10	2	513;34698	n	-0.269004	0.871423	MV411_cas12
CAPN10	2	6013;40198	p	-0.269004	0.871423	MV411_cas12
GJD3	2	5199;6425	n	-0.328973	1.1279	MV411_cas12
LGMN	2	514;10775	n	-0.519487	1.37891	MV411_cas12
SLC5A6	2	4021;6429	n	-0.358444	1.17633	MV411_cas12
DDB2	2	5851;6433	n	-0.315269	1.10572	MV411_cas12
IDI1	2	515;14263	n	-0.481379	1.25669	MV411_cas12
TJP2	2	3156;6440	n	-0.38392	1.22313	MV411_cas12
LRRC19	2	517;25148	n	-0.379265	1.00956	MV411_cas12
SIM2	2	3421;6451	n	-0.375871	1.20642	MV411_cas12
CHEK1	2	519;26423	n	-0.366814	0.987255	MV411_cas12
SP8	2	4509;6459	n	-0.344172	1.15234	MV411_cas12
SNTG1	2	520;38548	n	-0.175563	0.82282	MV411_cas12
SNTG1	2	2163;40191	p	-0.175563	0.82282	MV411_cas12
LSMEM1	2	6213;6478	n	-0.307782	1.09193	MV411_cas12
ASB9	2	1665;6482	n	-0.451318	1.35071	MV411_cas12
DNAJC5B	2	523;24696	n	-0.382853	1.01497	MV411_cas12
TMPRSS13	2	524;23698	n	-0.392043	1.03247	MV411_cas12
IARS2	2	5802;6495	n	-0.314958	1.10308	MV411_cas12
ACTRT1	2	525;36565	n	-0.233154	0.843705	MV411_cas12
ACTRT1	2	4146;40186	p	-0.233154	0.843705	MV411_cas12
DLGAP1	2	4976;6497	n	-0.33253	1.13122	MV411_cas12
GPR87	2	526;11555	n	-0.509088	1.34361	MV411_cas12
HSD17B2	2	527;9123	n	-0.539519	1.44584	MV411_cas12
FBXO10	2	1962;6509	n	-0.433091	1.31492	MV411_cas12
SNRPF	2	528;38628	n	-0.171016	0.818647	MV411_cas12
SNRPF	2	2083;40183	p	-0.171016	0.818647	MV411_cas12
LOC105372478	2	3039;6524	n	-0.386233	1.22503	MV411_cas12
ARL14EPL	2	530;21603	n	-0.41047	1.07023	MV411_cas12
NIPAL4	2	531;29201	n	-0.336919	0.938939	MV411_cas12
CPT1B	2	1314;6534	n	-0.477144	1.39671	MV411_cas12
FXYD4	2	1599;6538	n	-0.45536	1.35539	MV411_cas12
RBM26	2	532;24427	n	-0.383808	1.01607	MV411_cas12
KRT19	2	533;30138	n	-0.326052	0.924417	MV411_cas12
CTSK	2	6395;6554	n	-0.302938	1.08174	MV411_cas12
ENTPD4	2	535;29003	n	-0.337662	0.940286	MV411_cas12
TNFSF12-TNFSF13	2	6005;6557	n	-0.310068	1.09275	MV411_cas12
RRP8	2	1578;6563	n	-0.456387	1.35649	MV411_cas12
PPP2R1B	2	537;35763	n	-0.247445	0.848494	MV411_cas12
PPP2R1B	2	4948;40174	p	-0.247445	0.848494	MV411_cas12
ZNF100	2	538;25052	n	-0.376897	1.00269	MV411_cas12
UPP1	2	5444;6577	n	-0.321171	1.10924	MV411_cas12
VAPA	2	2523;6581	n	-0.404211	1.2587	MV411_cas12
C19orf48	2	6013;6582	n	-0.309566	1.09086	MV411_cas12
DNMBP	2	540;25432	n	-0.372581	0.995357	MV411_cas12
ZNF347	2	6511;6588	n	-0.300182	1.07633	MV411_cas12
SATB1	2	541;33040	n	-0.288538	0.881299	MV411_cas12
SATB1	2	7671;40170	p	-0.288538	0.881299	MV411_cas12
SERPINA7	2	2759;6596	n	-0.394826	1.23964	MV411_cas12
COX7A2L	2	542;40630	n	0.106602	1.20633	MV411_cas12
COX7A2L	2	81;40169	p	0.106602	1.20633	MV411_cas12
APBB1IP	2	543;25869	n	-0.3679	0.986771	MV411_cas12
PPDPFL	2	4163;6606	n	-0.350966	1.15784	MV411_cas12
TRMO	2	544;11468	n	-0.506378	1.33968	MV411_cas12
LATS1	2	1009;6611	n	-0.504432	1.4473	MV411_cas12
DGKE	2	546;28368	n	-0.342374	0.945541	MV411_cas12
CCPG1	2	2706;6623	n	-0.39646	1.24178	MV411_cas12
LALBA	2	547;35355	n	-0.252535	0.849525	MV411_cas12
LALBA	2	5356;40164	p	-0.252535	0.849525	MV411_cas12
C20orf85	2	2522;6630	n	-0.403385	1.25556	MV411_cas12
CMKLR1	2	2458;6633	n	-0.405976	1.26058	MV411_cas12
SLAMF1	2	3855;6635	n	-0.359678	1.17081	MV411_cas12
KIAA2013	2	1010;6636	n	-0.503817	1.44545	MV411_cas12
STX8	2	5551;6638	n	-0.317916	1.10167	MV411_cas12
CNTN2	2	549;18903	n	-0.430913	1.12067	MV411_cas12
DEFB118	2	4510;6642	n	-0.341282	1.14017	MV411_cas12
RCC1	2	2819;6644	n	-0.392228	1.23216	MV411_cas12
VLDLR	2	550;8668	n	-0.541255	1.4589	MV411_cas12
AK1	2	551;38594	n	-0.168722	0.809895	MV411_cas12
AK1	2	2117;40160	p	-0.168722	0.809895	MV411_cas12
CRYGB	2	627;6655	n	-0.559319	1.54565	MV411_cas12
TBX5	2	1970;6659	n	-0.4301	1.30419	MV411_cas12
MAGI1	2	2689;6665	n	-0.396145	1.2403	MV411_cas12
HACL1	2	554;26166	n	-0.363051	0.977517	MV411_cas12
C16orf86	2	2888;6677	n	-0.388569	1.22516	MV411_cas12
CHTOP	2	5282;6680	n	-0.322829	1.10806	MV411_cas12
ZBTB33	2	556;15205	n	-0.465243	1.2125	MV411_cas12
DZIP1	2	557;18684	n	-0.431755	1.12263	MV411_cas12
NKAP	2	2225;6690	n	-0.417181	1.27717	MV411_cas12
KIF18A	2	1864;6695	n	-0.436625	1.31326	MV411_cas12
PNMA6E	2	5412;6696	n	-0.319959	1.10254	MV411_cas12
OR10A7	2	559;30425	n	-0.318343	0.910099	MV411_cas12
MAD2L1	2	560;27246	n	-0.351316	0.957645	MV411_cas12
ZNF442	2	561;30535	n	-0.316614	0.907767	MV411_cas12
IWS1	2	2709;6715	n	-0.394724	1.23556	MV411_cas12
ZNF608	2	562;25301	n	-0.37018	0.989047	MV411_cas12
ALKBH3	2	2207;6720	n	-0.417311	1.27689	MV411_cas12
DNM1L	2	563;7013	n	-0.564227	1.54592	MV411_cas12
TRIM63	2	1310;6728	n	-0.474352	1.38464	MV411_cas12
TECTB	2	564;14002	n	-0.475444	1.24524	MV411_cas12
KCTD1	2	6157;6733	n	-0.304539	1.07677	MV411_cas12
KIDINS220	2	4281;6734	n	-0.345721	1.14414	MV411_cas12
CDC7	2	6506;6735	n	-0.297743	1.06688	MV411_cas12
MRE11	2	3572;6736	n	-0.366355	1.17914	MV411_cas12
NIM1K	2	5710;6737	n	-0.312871	1.09009	MV411_cas12
NAP1L3	2	1088;6738	n	-0.494241	1.4231	MV411_cas12
COX11	2	4739;6740	n	-0.334105	1.12443	MV411_cas12
ING5	2	4161;6741	n	-0.348751	1.14915	MV411_cas12
KRT3	2	566;21357	n	-0.405588	1.06113	MV411_cas12
MMP12	2	3780;6746	n	-0.360037	1.16743	MV411_cas12
MBTPS2	2	567;11356	n	-0.50337	1.33507	MV411_cas12
AK9	2	6709;6752	n	-0.29411	1.0604	MV411_cas12
TTC3	2	568;13711	n	-0.477916	1.25285	MV411_cas12
PDE6C	2	569;37260	n	-0.208279	0.818289	MV411_cas12
PDE6C	2	3451;40142	p	-0.208279	0.818289	MV411_cas12
KDM1B	2	570;27064	n	-0.351391	0.956766	MV411_cas12
SLC7A11	2	1024;6773	n	-0.500311	1.43366	MV411_cas12
MRPL52	2	4604;6775	n	-0.336923	1.12764	MV411_cas12
EXT1	2	573;22705	n	-0.392353	1.03191	MV411_cas12
KATNA1	2	1795;6783	n	-0.438803	1.3154	MV411_cas12
LOC101928436	2	574;37819	n	-0.192048	0.809949	MV411_cas12
LOC101928436	2	2892;40137	p	-0.192048	0.809949	MV411_cas12
H2AC8	2	1604;6788	n	-0.450855	1.33844	MV411_cas12
TRPT1	2	2978;6789	n	-0.383642	1.21179	MV411_cas12
ATP8A1	2	575;11692	n	-0.498715	1.31941	MV411_cas12
RWDD3	2	773;6794	n	-0.531013	1.49201	MV411_cas12
OR10H1	2	576;10623	n	-0.511289	1.36068	MV411_cas12
LOC107984124	2	4386;6805	n	-0.341683	1.13495	MV411_cas12
SAFB	2	577;8077	n	-0.545926	1.47931	MV411_cas12
TFCP2	2	2570;6808	n	-0.39825	1.24023	MV411_cas12
ZNF254	2	3638;6809	n	-0.363154	1.17087	MV411_cas12
TRIM11	2	578;8816	n	-0.534437	1.44092	MV411_cas12
DLAT	2	711;6816	n	-0.539183	1.50842	MV411_cas12
EPHA10	2	1794;6820	n	-0.438227	1.31315	MV411_cas12
LSAMP	2	580;17613	n	-0.438575	1.13961	MV411_cas12
GATC	2	581;10237	n	-0.515875	1.37491	MV411_cas12
RTL4	2	5906;6836	n	-0.307232	1.07764	MV411_cas12
DOP1A	2	583;9814	n	-0.521149	1.3925	MV411_cas12
TNIP3	2	6822;6844	n	-0.290543	1.05162	MV411_cas12
CFI	2	584;11006	n	-0.505369	1.34235	MV411_cas12
CDK5RAP3	2	4738;6847	n	-0.332298	1.11763	MV411_cas12
NRXN2	2	4722;6851	n	-0.332698	1.11801	MV411_cas12
TAB2	2	2920;6852	n	-0.384332	1.21171	MV411_cas12
ENDOD1	2	2027;6861	n	-0.424124	1.28533	MV411_cas12
BTBD9	2	587;24934	n	-0.370151	0.986078	MV411_cas12
HSPE1	2	4732;6864	n	-0.332231	1.11679	MV411_cas12
DNAL4	2	2128;6865	n	-0.418911	1.27509	MV411_cas12
NBPF6	2	4677;6869	n	-0.333612	1.11868	MV411_cas12
IRF8	2	588;29860	n	-0.320164	0.907414	MV411_cas12
USP37	2	1032;6876	n	-0.497661	1.42546	MV411_cas12
SCNN1A	2	813;6878	n	-0.525418	1.47593	MV411_cas12
PRR23C	2	6587;6881	n	-0.294135	1.05539	MV411_cas12
LRRC38	2	6880;6882	n	-0.289201	1.04775	MV411_cas12
ZGPAT	2	1272;6883	n	-0.474756	1.38093	MV411_cas12
STPG1	2	591;17302	n	-0.439683	1.14332	MV411_cas12
TMEM237	2	3010;6887	n	-0.380922	1.20342	MV411_cas12
RNASE7	2	6629;6889	n	-0.293177	1.05377	MV411_cas12
COPS8	2	592;35146	n	-0.249276	0.835176	MV411_cas12
COPS8	2	5565;40119	p	-0.249276	0.835176	MV411_cas12
USE1	2	593;21441	n	-0.400739	1.04945	MV411_cas12
CYYR1	2	6755;6902	n	-0.29075	1.04967	MV411_cas12
TRIM5	2	594;7785	n	-0.547156	1.48909	MV411_cas12
C5orf47	2	595;19986	n	-0.413513	1.07925	MV411_cas12
NCEH1	2	4075;6912	n	-0.348377	1.14229	MV411_cas12
HNRNPU	2	596;7086	n	-0.557841	1.52923	MV411_cas12
PAFAH1B1	2	597;25917	n	-0.358636	0.96567	MV411_cas12
MAPK8	2	6782;6925	n	-0.289995	1.04753	MV411_cas12
CUEDC2	2	598;11834	n	-0.493519	1.30578	MV411_cas12
FANCF	2	4076;6927	n	-0.348126	1.1413	MV411_cas12
FLVCR2	2	599;34228	n	-0.262798	0.844156	MV411_cas12
FLVCR2	2	6483;40112	p	-0.262798	0.844156	MV411_cas12
CTBS	2	600;34590	n	-0.256401	0.83923	MV411_cas12
CTBS	2	6121;40111	p	-0.256401	0.83923	MV411_cas12
EREG	2	3709;6940	n	-0.358894	1.15881	MV411_cas12
SNW1	2	602;15125	n	-0.459049	1.19778	MV411_cas12
KCNB1	2	3129;6952	n	-0.37647	1.19161	MV411_cas12
LOC112268136	2	603;39689	n	-0.0991836	0.778443	MV411_cas12
LOC112268136	2	1022;40108	p	-0.0991836	0.778443	MV411_cas12
H3C15	2	4783;6957	n	-0.329489	1.10893	MV411_cas12
SHISAL1	2	604;19086	n	-0.421115	1.09605	MV411_cas12
CAMK2N1	2	2917;6962	n	-0.382821	1.205	MV411_cas12
LMTK3	2	5734;6969	n	-0.308654	1.07462	MV411_cas12
NR0B2	2	4476;6971	n	-0.336759	1.12061	MV411_cas12
MAP7D2	2	606;9852	n	-0.516628	1.38254	MV411_cas12
KMT5B	2	1301;6974	n	-0.471081	1.37049	MV411_cas12
ZNF718	2	1144;6977	n	-0.484755	1.39736	MV411_cas12
C11orf45	2	607;8073	n	-0.541701	1.46869	MV411_cas12
DNAH6	2	608;17721	n	-0.433373	1.12687	MV411_cas12
CAP2	2	609;31407	n	-0.298743	0.877971	MV411_cas12
GARNL3	2	610;17966	n	-0.430574	1.1202	MV411_cas12
GLT8D2	2	3939;6997	n	-0.35157	1.14355	MV411_cas12
MBOAT4	2	612;23924	n	-0.375521	0.995115	MV411_cas12
RAB11A	2	2644;7011	n	-0.392467	1.22173	MV411_cas12
SGO1	2	613;38665	n	-0.154899	0.786278	MV411_cas12
SGO1	2	2046;40098	p	-0.154899	0.786278	MV411_cas12
MYSM1	2	2495;7014	n	-0.398096	1.23329	MV411_cas12
NTN5	2	4584;7016	n	-0.333609	1.11329	MV411_cas12
NTN4	2	614;37631	n	-0.191068	0.797702	MV411_cas12
NTN4	2	3080;40097	p	-0.191068	0.797702	MV411_cas12
NME1	2	2977;7021	n	-0.380194	1.19726	MV411_cas12
TPST2	2	615;36349	n	-0.222732	0.812407	MV411_cas12
TPST2	2	4362;40096	p	-0.222732	0.812407	MV411_cas12
DHFR	2	616;39910	n	-0.0760534	0.77147	MV411_cas12
DHFR	2	801;40095	p	-0.0760534	0.77147	MV411_cas12
MAPK12	2	3066;7034	n	-0.377217	1.19057	MV411_cas12
LARGE1	2	1712;7038	n	-0.44002	1.30919	MV411_cas12
MAPK14	2	618;7719	n	-0.544024	1.48432	MV411_cas12
KRTAP22-2	2	4460;7045	n	-0.33601	1.1167	MV411_cas12
KCNS1	2	619;30035	n	-0.312689	0.893887	MV411_cas12
HSPB11	2	620;38847	n	-0.144964	0.781811	MV411_cas12
HSPB11	2	1864;40091	p	-0.144964	0.781811	MV411_cas12
SELENOW	2	631;7051	n	-0.551902	1.51918	MV411_cas12
C16orf95	2	621;7650	n	-0.544633	1.48719	MV411_cas12
RB1CC1	2	1600;7058	n	-0.446928	1.32202	MV411_cas12
BNC2	2	622;36236	n	-0.223617	0.81134	MV411_cas12
BNC2	2	4475;40089	p	-0.223617	0.81134	MV411_cas12
CLPP	2	623;24260	n	-0.369935	0.985249	MV411_cas12
PDIA2	2	4471;7074	n	-0.33537	1.11445	MV411_cas12
UBA2	2	625;26549	n	-0.34785	0.945406	MV411_cas12
MRRF	2	626;31851	n	-0.289857	0.865988	MV411_cas12
MCM8	2	628;18224	n	-0.424549	1.10779	MV411_cas12
PRAM1	2	6639;7096	n	-0.289943	1.04065	MV411_cas12
QTRT1	2	629;7529	n	-0.544836	1.49137	MV411_cas12
TTC30A	2	2251;7116	n	-0.408766	1.24798	MV411_cas12
UGT8	2	632;18266	n	-0.423237	1.10543	MV411_cas12
OLFM2	2	2650;7119	n	-0.390508	1.21463	MV411_cas12
FBXW11	2	633;13677	n	-0.466646	1.23075	MV411_cas12
PSMB3	2	634;9455	n	-0.515553	1.39075	MV411_cas12
NEU1	2	6443;7137	n	-0.292755	1.04341	MV411_cas12
RHOXF2B	2	5759;7138	n	-0.305689	1.06343	MV411_cas12
SH2D3C	2	3219;7141	n	-0.37094	1.17432	MV411_cas12
CEL	2	3901;7144	n	-0.350528	1.1364	MV411_cas12
CERS4	2	1583;7146	n	-0.446865	1.31887	MV411_cas12
ZSCAN9	2	4960;7147	n	-0.322702	1.0904	MV411_cas12
TFDP2	2	1464;7148	n	-0.455096	1.33505	MV411_cas12
SPRTN	2	638;39023	n	-0.133515	0.773731	MV411_cas12
SPRTN	2	1688;40073	p	-0.133515	0.773731	MV411_cas12
VPS37A	2	639;31360	n	-0.293082	0.868342	MV411_cas12
FAM163A	2	4483;7157	n	-0.33375	1.10888	MV411_cas12
SV2B	2	4456;7158	n	-0.33444	1.10996	MV411_cas12
FOSB	2	640;24023	n	-0.36823	0.983759	MV411_cas12
FGD5	2	3366;7163	n	-0.365886	1.16414	MV411_cas12
SPDYE3	2	6435;7164	n	-0.292425	1.04199	MV411_cas12
POMP	2	1101;7169	n	-0.486161	1.39366	MV411_cas12
RMI1	2	643;7395	n	-0.544321	1.49447	MV411_cas12
RAPGEF1	2	2664;7179	n	-0.388984	1.20992	MV411_cas12
CNTNAP2	2	644;35700	n	-0.229772	0.810383	MV411_cas12
CNTNAP2	2	5011;40067	p	-0.229772	0.810383	MV411_cas12
OR2M3	2	4228;7186	n	-0.339722	1.11831	MV411_cas12
NTSR2	2	4214;7189	n	-0.340042	1.11877	MV411_cas12
SNX1	2	645;18749	n	-0.415827	1.08975	MV411_cas12
ZNF787	2	6038;7190	n	-0.299216	1.05174	MV411_cas12
EFHC1	2	1660;7196	n	-0.440147	1.30595	MV411_cas12
EML5	2	3771;7200	n	-0.353027	1.1396	MV411_cas12
H3C12	2	647;36634	n	-0.210289	0.798174	MV411_cas12
H3C12	2	4077;40064	p	-0.210289	0.798174	MV411_cas12
CASP1	2	6031;7201	n	-0.299203	1.05129	MV411_cas12
SLC12A4	2	3294;7204	n	-0.367502	1.16594	MV411_cas12
CHCHD3	2	3327;7205	n	-0.366353	1.16391	MV411_cas12
UGT1A5	2	3186;7206	n	-0.370635	1.17243	MV411_cas12
CENPE	2	649;12123	n	-0.480992	1.2778	MV411_cas12
IFNE	2	3232;7216	n	-0.369277	1.16899	MV411_cas12
MMP3	2	650;33114	n	-0.268687	0.841059	MV411_cas12
MMP3	2	7597;40061	p	-0.268687	0.841059	MV411_cas12
ASIP	2	4569;7218	n	-0.330806	1.10158	MV411_cas12
PCARE	2	2901;7219	n	-0.379246	1.19036	MV411_cas12
RABL2A	2	651;38127	n	-0.168618	0.779509	MV411_cas12
RABL2A	2	2584;40060	p	-0.168618	0.779509	MV411_cas12
GDF15	2	5592;7222	n	-0.307686	1.0637	MV411_cas12
LOC105372269	2	6926;7225	n	-0.28319	1.02547	MV411_cas12
LUC7L3	2	652;30695	n	-0.299292	0.873348	MV411_cas12
ELP6	2	3290;7238	n	-0.367096	1.16414	MV411_cas12
ZNF197	2	2573;7244	n	-0.391339	1.21303	MV411_cas12
OR2G6	2	4033;7248	n	-0.344699	1.12368	MV411_cas12
PIGU	2	656;14729	n	-0.452653	1.19094	MV411_cas12
OR8U1	2	657;27592	n	-0.330245	0.918001	MV411_cas12
PUS7	2	1266;7260	n	-0.469336	1.35876	MV411_cas12
IQCM	2	658;14535	n	-0.453741	1.19605	MV411_cas12
BABAM1	2	659;24838	n	-0.357504	0.963019	MV411_cas12
CLYBL	2	660;18412	n	-0.416699	1.09271	MV411_cas12
NRG1	2	3868;7280	n	-0.349281	1.12986	MV411_cas12
DNASE1L1	2	662;13703	n	-0.461491	1.22036	MV411_cas12
ZBBX	2	967;7284	n	-0.498078	1.41419	MV411_cas12
TXNDC16	2	663;26762	n	-0.338199	0.929324	MV411_cas12
ZCCHC17	2	691;7292	n	-0.536481	1.48519	MV411_cas12
LRR1	2	664;30613	n	-0.297241	0.870614	MV411_cas12
ABCA10	2	696;7296	n	-0.534707	1.48341	MV411_cas12
CEBPZ	2	665;36512	n	-0.208373	0.793762	MV411_cas12
CEBPZ	2	4199;40046	p	-0.208373	0.793762	MV411_cas12
APLN	2	781;7299	n	-0.5227	1.45867	MV411_cas12
HRK	2	666;38944	n	-0.130795	0.765436	MV411_cas12
HRK	2	1767;40045	p	-0.130795	0.765436	MV411_cas12
DUOX1	2	3979;7306	n	-0.345926	1.12282	MV411_cas12
COPS5	2	667;40152	n	-0.033881	0.79079	MV411_cas12
COPS5	2	559;40044	p	-0.033881	0.79079	MV411_cas12
ARHGAP29	2	6190;7313	n	-0.294996	1.03993	MV411_cas12
RAB8A	2	668;30191	n	-0.30064	0.87536	MV411_cas12
NCK1	2	669;24233	n	-0.360657	0.970513	MV411_cas12
SLC38A1	2	1123;7321	n	-0.48162	1.38037	MV411_cas12
MTRNR2L1	2	5782;7323	n	-0.302375	1.05159	MV411_cas12
TARS1	2	670;18420	n	-0.413835	1.08931	MV411_cas12
BCL9	2	1511;7325	n	-0.44869	1.31783	MV411_cas12
PAXBP1	2	671;22798	n	-0.37327	0.996386	MV411_cas12
AP1M2	2	7118;7334	n	-0.278722	1.01427	MV411_cas12
DPY30	2	672;31567	n	-0.283849	0.854729	MV411_cas12
MFAP2	2	673;23048	n	-0.370718	0.991014	MV411_cas12
ATP23	2	1488;7344	n	-0.450285	1.31991	MV411_cas12
CLCN6	2	3403;7346	n	-0.362116	1.15103	MV411_cas12
ZC3H11B	2	674;37940	n	-0.169591	0.77423	MV411_cas12
ZC3H11B	2	2771;40037	p	-0.169591	0.77423	MV411_cas12
RGS14	2	675;24066	n	-0.361043	0.97161	MV411_cas12
LRRC4C	2	1279;7354	n	-0.466836	1.35103	MV411_cas12
ATP5MF	2	676;34511	n	-0.242684	0.814737	MV411_cas12
ATP5MF	2	6200;40035	p	-0.242684	0.814737	MV411_cas12
RBCK1	2	7232;7359	n	-0.276405	1.01008	MV411_cas12
TLNRD1	2	677;10598	n	-0.492692	1.32717	MV411_cas12
CTSO	2	4115;7366	n	-0.34033	1.11278	MV411_cas12
TRMT13	2	679;35225	n	-0.231084	0.804899	MV411_cas12
TRMT13	2	5486;40032	p	-0.231084	0.804899	MV411_cas12
ATG16L1	2	680;27292	n	-0.329014	0.915402	MV411_cas12
NUP107	2	682;29370	n	-0.30748	0.882906	MV411_cas12
SEC61A1	2	683;38565	n	-0.145776	0.764302	MV411_cas12
SEC61A1	2	2146;40028	p	-0.145776	0.764302	MV411_cas12
RNF31	2	684;18390	n	-0.411848	1.08561	MV411_cas12
SCGB2B2	2	686;11337	n	-0.482261	1.29508	MV411_cas12
ZSCAN20	2	880;7414	n	-0.508572	1.42651	MV411_cas12
ABAT	2	687;40496	n	0.0479794	0.996642	MV411_cas12
ABAT	2	215;40024	p	0.0479794	0.996642	MV411_cas12
EMC8	2	3575;7423	n	-0.355689	1.1368	MV411_cas12
C16orf46	2	689;26687	n	-0.333684	0.922331	MV411_cas12
ANGPTL6	2	5886;7437	n	-0.298371	1.04166	MV411_cas12
TTC37	2	1529;7438	n	-0.445554	1.30871	MV411_cas12
RNF151	2	3251;7439	n	-0.365291	1.1546	MV411_cas12
SGSM3	2	692;29614	n	-0.302156	0.876206	MV411_cas12
JMY	2	2906;7447	n	-0.375758	1.17651	MV411_cas12
ADCY7	2	693;17983	n	-0.412857	1.09254	MV411_cas12
ATF6	2	3485;7449	n	-0.357847	1.14029	MV411_cas12
NEMP1	2	694;35364	n	-0.22474	0.798525	MV411_cas12
NEMP1	2	5347;40017	p	-0.22474	0.798525	MV411_cas12
THAP6	2	1730;7454	n	-0.432372	1.28207	MV411_cas12
AEBP1	2	695;13483	n	-0.456039	1.217	MV411_cas12
NRN1L	2	7080;7459	n	-0.27735	1.00784	MV411_cas12
HELZ2	2	3029;7460	n	-0.371704	1.16746	MV411_cas12
GLE1	2	2575;7461	n	-0.387978	1.20006	MV411_cas12
CLSTN2	2	7295;7465	n	-0.273939	1.00239	MV411_cas12
SFMBT2	2	697;10580	n	-0.488108	1.32169	MV411_cas12
RDH12	2	1098;7470	n	-0.481953	1.37637	MV411_cas12
CD69	2	698;34635	n	-0.235707	0.806345	MV411_cas12
CD69	2	6076;40013	p	-0.235707	0.806345	MV411_cas12
KRTAP10-7	2	4868;7478	n	-0.319266	1.07425	MV411_cas12
PLCB2	2	699;30895	n	-0.28624	0.855667	MV411_cas12
RASL12	2	7019;7481	n	-0.277876	1.00805	MV411_cas12
TKTL1	2	7160;7482	n	-0.275674	1.00459	MV411_cas12
LCN1	2	700;33072	n	-0.257759	0.825789	MV411_cas12
LCN1	2	7639;40011	p	-0.257759	0.825789	MV411_cas12
LEO1	2	701;8107	n	-0.521027	1.43611	MV411_cas12
CIP2A	2	702;28536	n	-0.311061	0.889249	MV411_cas12
ZNF430	2	4333;7496	n	-0.332406	1.09527	MV411_cas12
PLXNA1	2	703;8821	n	-0.509608	1.39884	MV411_cas12
RAB1A	2	3977;7504	n	-0.342845	1.11131	MV411_cas12
TRIM39	2	704;17441	n	-0.415109	1.10247	MV411_cas12
SLC2A10	2	705;8010	n	-0.521743	1.44012	MV411_cas12
ZIM3	2	706;13944	n	-0.448933	1.19905	MV411_cas12
DNAJA3	2	3530;7516	n	-0.355415	1.13388	MV411_cas12
ZNF667	2	5432;7517	n	-0.306512	1.05163	MV411_cas12
NARS1	2	707;36019	n	-0.210374	0.786595	MV411_cas12
NARS1	2	4692;40004	p	-0.210374	0.786595	MV411_cas12
NMBR	2	708;10749	n	-0.484077	1.31147	MV411_cas12
ITK	2	2452;7534	n	-0.392012	1.20576	MV411_cas12
TATDN2	2	6528;7542	n	-0.284697	1.01713	MV411_cas12
OR7E24	2	712;35870	n	-0.212695	0.786892	MV411_cas12
OR7E24	2	4841;39999	p	-0.212695	0.786892	MV411_cas12
PPP3R2	2	6601;7553	n	-0.283427	1.01455	MV411_cas12
CHST14	2	4127;7562	n	-0.336801	1.10081	MV411_cas12
SLC39A10	2	715;16698	n	-0.420825	1.11807	MV411_cas12
RGS19	2	5144;7565	n	-0.311572	1.05893	MV411_cas12
SIRT6	2	5956;7566	n	-0.294939	1.03206	MV411_cas12
TRIM7	2	1523;7568	n	-0.444061	1.302	MV411_cas12
ZUP1	2	717;21878	n	-0.372562	1.00013	MV411_cas12
ISY1-RAB43	2	718;13867	n	-0.448392	1.19786	MV411_cas12
PLEKHG1	2	4038;7579	n	-0.339298	1.10404	MV411_cas12
DUOXA1	2	1003;7580	n	-0.48998	1.38915	MV411_cas12
PBX4	2	719;29398	n	-0.300091	0.871221	MV411_cas12
ASPM	2	3616;7584	n	-0.351752	1.12524	MV411_cas12
ASB17	2	2897;7587	n	-0.373761	1.16904	MV411_cas12
DHX35	2	1463;7588	n	-0.448313	1.30925	MV411_cas12
PDCD4	2	720;13060	n	-0.456361	1.22331	MV411_cas12
FAM161A	2	721;21151	n	-0.378844	1.01362	MV411_cas12
HLA-B	2	7512;7595	n	-0.268547	0.989944	MV411_cas12
RASL10B	2	6244;7596	n	-0.289537	1.02189	MV411_cas12
WLS	2	6303;7598	n	-0.288314	1.02011	MV411_cas12
FOXJ3	2	722;14911	n	-0.437422	1.16515	MV411_cas12
SCOC	2	2281;7602	n	-0.399558	1.21659	MV411_cas12
PIK3CA	2	2375;7605	n	-0.395132	1.20818	MV411_cas12
ASB14	2	5146;7606	n	-0.310965	1.05651	MV411_cas12
CIAO2B	2	724;33701	n	-0.24641	0.810417	MV411_cas12
CIAO2B	2	7010;39987	p	-0.24641	0.810417	MV411_cas12
MED6	2	726;40399	n	0.0267937	0.916728	MV411_cas12
MED6	2	312;39985	p	0.0267937	0.916728	MV411_cas12
RNF128	2	6467;7624	n	-0.284567	1.01408	MV411_cas12
DHRS4	2	727;16440	n	-0.422392	1.12128	MV411_cas12
BET1L	2	6571;7627	n	-0.282915	1.01111	MV411_cas12
TBL1XR1	2	1647;7628	n	-0.434421	1.28226	MV411_cas12
ERI3	2	4404;7631	n	-0.328665	1.08441	MV411_cas12
ANKRD39	2	729;8021	n	-0.518992	1.43238	MV411_cas12
RRM2	2	2220;7635	n	-0.402489	1.22025	MV411_cas12
DOC2B	2	730;26679	n	-0.326684	0.910132	MV411_cas12
GALR2	2	5839;7641	n	-0.296356	1.03135	MV411_cas12
CDCA7L	2	6462;7645	n	-0.284408	1.01303	MV411_cas12
ZFYVE19	2	731;15363	n	-0.432356	1.14954	MV411_cas12
PPP1R11	2	2320;7649	n	-0.397062	1.21045	MV411_cas12
PRAG1	2	732;8342	n	-0.513589	1.41447	MV411_cas12
ART3	2	6169;7651	n	-0.290107	1.02091	MV411_cas12
NO_SITE_53	2	3353;7652	n	-0.358839	1.13623	MV411_cas12
UPK3A	2	6815;7654	n	-0.278379	1.00322	MV411_cas12
C6orf15	2	733;27214	n	-0.320531	0.900635	MV411_cas12
MAGI3	2	2185;7658	n	-0.40395	1.22219	MV411_cas12
OR4D5	2	734;12329	n	-0.462742	1.24422	MV411_cas12
TSEN54	2	3549;7663	n	-0.352651	1.12441	MV411_cas12
LOC107984832	2	4806;7664	n	-0.318023	1.06599	MV411_cas12
FAM160B1	2	735;38157	n	-0.151755	0.75327	MV411_cas12
FAM160B1	2	2554;39976	p	-0.151755	0.75327	MV411_cas12
HID1	2	7036;7666	n	-0.274815	0.997026	MV411_cas12
SLC27A2	2	736;13308	n	-0.45235	1.21045	MV411_cas12
RUFY3	2	4085;7671	n	-0.336357	1.09657	MV411_cas12
LOC105369914	2	737;31570	n	-0.273242	0.834992	MV411_cas12
GEMIN7	2	2855;7676	n	-0.374374	1.16691	MV411_cas12
TMEM120A	2	6207;7677	n	-0.289056	1.01834	MV411_cas12
YWHAH	2	739;13576	n	-0.449437	1.20093	MV411_cas12
RSL24D1	2	740;12871	n	-0.456264	1.2238	MV411_cas12
USP20	2	5869;7693	n	-0.294698	1.02748	MV411_cas12
SERINC3	2	5505;7694	n	-0.302283	1.03907	MV411_cas12
CNKSR2	2	6034;7697	n	-0.291513	1.02227	MV411_cas12
PLXNA2	2	3529;7703	n	-0.352556	1.12326	MV411_cas12
HS6ST1	2	7586;7707	n	-0.265657	0.981942	MV411_cas12
GADL1	2	744;11230	n	-0.474355	1.28188	MV411_cas12
LARS1	2	745;20783	n	-0.379666	1.01426	MV411_cas12
RERE	2	1060;7718	n	-0.481097	1.36963	MV411_cas12
GNG10	2	746;33513	n	-0.246524	0.806466	MV411_cas12
GNG10	2	7198;39965	p	-0.246524	0.806466	MV411_cas12
KDELR3	2	747;12534	n	-0.459055	1.23331	MV411_cas12
C11orf40	2	6641;7729	n	-0.280183	1.00348	MV411_cas12
TNIK	2	748;16782	n	-0.416207	1.10627	MV411_cas12
ADPGK	2	5508;7732	n	-0.301732	1.03683	MV411_cas12
SYT9	2	1162;7740	n	-0.471594	1.349	MV411_cas12
LONRF3	2	5218;7741	n	-0.307602	1.04629	MV411_cas12
ZNHIT2	2	7390;7742	n	-0.268222	0.984377	MV411_cas12
ARNTL2	2	750;15579	n	-0.427423	1.13801	MV411_cas12
CCDC113	2	751;12496	n	-0.45843	1.2335	MV411_cas12
GLB1	2	6826;7750	n	-0.276622	0.997522	MV411_cas12
TSPY10	2	752;38139	n	-0.149776	0.748602	MV411_cas12
TSPY10	2	2572;39959	p	-0.149776	0.748602	MV411_cas12
EIF4E3	2	5079;7754	n	-0.310466	1.05058	MV411_cas12
SOX15	2	3162;7761	n	-0.362854	1.14171	MV411_cas12
SACM1L	2	754;21203	n	-0.373882	1.00301	MV411_cas12
MFSD14A	2	755;17209	n	-0.410493	1.09337	MV411_cas12
PRAMEF6	2	756;35070	n	-0.220508	0.783906	MV411_cas12
PRAMEF6	2	5641;39955	p	-0.220508	0.783906	MV411_cas12
SMIM26	2	757;22676	n	-0.359905	0.972997	MV411_cas12
SPATA31A3	2	5339;7780	n	-0.304622	1.03987	MV411_cas12
LTK	2	5520;7783	n	-0.300656	1.03358	MV411_cas12
SIN3A	2	3821;7786	n	-0.34263	1.10305	MV411_cas12
TMEM70	2	4000;7787	n	-0.337702	1.09411	MV411_cas12
VWA7	2	759;27271	n	-0.315616	0.892299	MV411_cas12
ZRANB2	2	5154;7788	n	-0.308129	1.04595	MV411_cas12
DNAJC21	2	760;21110	n	-0.373691	1.00323	MV411_cas12
ZKSCAN7	2	761;8749	n	-0.502795	1.3855	MV411_cas12
LRRN1	2	976;7800	n	-0.489234	1.3825	MV411_cas12
MYLIP	2	762;11483	n	-0.467986	1.26712	MV411_cas12
CXCL8	2	1205;7803	n	-0.46699	1.33782	MV411_cas12
CKM	2	763;17288	n	-0.408767	1.08914	MV411_cas12
TARBP2	2	764;17416	n	-0.407556	1.08566	MV411_cas12
PKD1L2	2	765;21248	n	-0.372141	0.999007	MV411_cas12
UBR3	2	766;10089	n	-0.485125	1.32221	MV411_cas12
ADPRHL1	2	2518;7823	n	-0.384984	1.18402	MV411_cas12
S100A9	2	843;7826	n	-0.507413	1.41214	MV411_cas12
NPFFR2	2	1486;7827	n	-0.443071	1.29252	MV411_cas12
RBMX	2	767;10430	n	-0.480372	1.3075	MV411_cas12
CDC42SE1	2	3714;7830	n	-0.345067	1.10614	MV411_cas12
SMAP1	2	4567;7834	n	-0.321554	1.06609	MV411_cas12
RIMS3	2	769;34943	n	-0.221206	0.78185	MV411_cas12
RIMS3	2	5768;39942	p	-0.221206	0.78185	MV411_cas12
STPG3	2	4439;7844	n	-0.324407	1.07094	MV411_cas12
ADAMTS20	2	997;7846	n	-0.486455	1.37544	MV411_cas12
POMK	2	771;17476	n	-0.406003	1.08222	MV411_cas12
ZXDA	2	7463;7855	n	-0.265358	0.976425	MV411_cas12
C17orf64	2	3872;7856	n	-0.340254	1.09659	MV411_cas12
GNAI2	2	6949;7865	n	-0.273262	0.988037	MV411_cas12
MTAP	2	775;35654	n	-0.208123	0.771447	MV411_cas12
MTAP	2	5057;39936	p	-0.208123	0.771447	MV411_cas12
GAB2	2	776;33723	n	-0.238696	0.795355	MV411_cas12
GAB2	2	6988;39935	p	-0.238696	0.795355	MV411_cas12
ATG10	2	6240;7880	n	-0.285302	1.00606	MV411_cas12
CEP55	2	1490;7882	n	-0.441871	1.28892	MV411_cas12
ANKEF1	2	779;16599	n	-0.41343	1.10238	MV411_cas12
GPHA2	2	782;24384	n	-0.34154	0.934538	MV411_cas12
SLC5A9	2	1349;7903	n	-0.452629	1.30857	MV411_cas12
TRIM13	2	2829;7905	n	-0.372297	1.15597	MV411_cas12
BBS7	2	783;25292	n	-0.332771	0.918388	MV411_cas12
CPNE8	2	784;26437	n	-0.321915	0.898887	MV411_cas12
PLPPR4	2	6591;7914	n	-0.278259	0.994534	MV411_cas12
TMEM81	2	785;26568	n	-0.320627	0.896469	MV411_cas12
HDX	2	5827;7919	n	-0.292277	1.0162	MV411_cas12
PIDD1	2	5850;7922	n	-0.291807	1.01533	MV411_cas12
GRK1	2	786;36860	n	-0.181749	0.753999	MV411_cas12
GRK1	2	3851;39925	p	-0.181749	0.753999	MV411_cas12
ORMDL1	2	6449;7924	n	-0.280531	0.997813	MV411_cas12
SIAH2	2	787;21756	n	-0.364798	0.982709	MV411_cas12
LZTFL1	2	3136;7928	n	-0.3613	1.13411	MV411_cas12
OR14J1	2	5151;7930	n	-0.306074	1.03821	MV411_cas12
CLCNKB	2	4620;7935	n	-0.318642	1.05834	MV411_cas12
CCAR1	2	789;33528	n	-0.24034	0.794336	MV411_cas12
CCAR1	2	7183;39922	p	-0.24034	0.794336	MV411_cas12
TMEM47	2	3202;7938	n	-0.359304	1.12942	MV411_cas12
ALKBH8	2	790;38206	n	-0.143104	0.737342	MV411_cas12
ALKBH8	2	2505;39921	p	-0.143104	0.737342	MV411_cas12
FSCN2	2	7281;7945	n	-0.266982	0.975653	MV411_cas12
NEXMIF	2	791;8241	n	-0.507354	1.40324	MV411_cas12
LTV1	2	2918;7947	n	-0.36792	1.14746	MV411_cas12
RIMS1	2	3061;7948	n	-0.363484	1.13784	MV411_cas12
TASOR2	2	792;23195	n	-0.351175	0.953545	MV411_cas12
LOC102724200	2	4296;7957	n	-0.326432	1.07099	MV411_cas12
SETD5	2	795;19235	n	-0.387182	1.03404	MV411_cas12
PGGT1B	2	3926;7971	n	-0.337199	1.08759	MV411_cas12
RBM15	2	3017;7976	n	-0.364179	1.1392	MV411_cas12
PPT1	2	797;8451	n	-0.503463	1.39071	MV411_cas12
VPS26B	2	799;19825	n	-0.381151	1.01985	MV411_cas12
GTSE1	2	800;16608	n	-0.411253	1.09649	MV411_cas12
LRBA	2	4044;7996	n	-0.332916	1.08049	MV411_cas12
PCDHGB2	2	7610;7999	n	-0.261039	0.965262	MV411_cas12
ALG2	2	7520;8000	n	-0.262328	0.967201	MV411_cas12
CD53	2	802;13806	n	-0.438195	1.17621	MV411_cas12
OSTC	2	803;16915	n	-0.407849	1.08774	MV411_cas12
RNF170	2	804;27461	n	-0.30882	0.877021	MV411_cas12
ZBTB48	2	805;8549	n	-0.500942	1.38358	MV411_cas12
LOC645188	2	4574;8023	n	-0.318635	1.05545	MV411_cas12
MUC5AC	2	807;27979	n	-0.302844	0.868113	MV411_cas12
TTC9	2	2018;8029	n	-0.406975	1.21797	MV411_cas12
C12orf60	2	3344;8030	n	-0.353543	1.11582	MV411_cas12
DUXB	2	808;11674	n	-0.460459	1.24747	MV411_cas12
OR8H2	2	6447;8032	n	-0.279081	0.991988	MV411_cas12
ST3GAL3	2	809;30901	n	-0.271747	0.824445	MV411_cas12
TRIM54	2	6981;8036	n	-0.27018	0.977903	MV411_cas12
SLIT3	2	3690;8041	n	-0.342719	1.09586	MV411_cas12
B3GNT4	2	3476;8042	n	-0.349397	1.10753	MV411_cas12
FAAH	2	5744;8048	n	-0.29222	1.01179	MV411_cas12
GCNT3	2	812;35731	n	-0.202552	0.760584	MV411_cas12
GCNT3	2	4980;39899	p	-0.202552	0.760584	MV411_cas12
BBOF1	2	1493;8055	n	-0.439037	1.27907	MV411_cas12
VWC2L	2	4144;8064	n	-0.329214	1.0721	MV411_cas12
MAST2	2	815;10652	n	-0.471395	1.28543	MV411_cas12
FAM217A	2	7027;8066	n	-0.269066	0.975155	MV411_cas12
PCDH1	2	6745;8067	n	-0.273531	0.982185	MV411_cas12
PMM2	2	818;36913	n	-0.176802	0.744884	MV411_cas12
PMM2	2	3798;39893	p	-0.176802	0.744884	MV411_cas12
CAPRIN1	2	819;21150	n	-0.36652	0.986497	MV411_cas12
PTCH2	2	820;26282	n	-0.318926	0.891887	MV411_cas12
SCGB3A2	2	4065;8091	n	-0.330959	1.07436	MV411_cas12
RPUSD4	2	821;14635	n	-0.42773	1.1459	MV411_cas12
TGIF2LX	2	852;8095	n	-0.501923	1.39521	MV411_cas12
PRR14L	2	5584;8096	n	-0.294741	1.01435	MV411_cas12
HEXD	2	5651;8098	n	-0.293319	1.01206	MV411_cas12
PRKD1	2	823;38849	n	-0.112551	0.721387	MV411_cas12
PRKD1	2	1862;39888	p	-0.112551	0.721387	MV411_cas12
ZBED5	2	824;30140	n	-0.278574	0.831367	MV411_cas12
NCOA6	2	1432;8109	n	-0.443031	1.28489	MV411_cas12
SIGLEC16	2	825;16825	n	-0.406007	1.0843	MV411_cas12
AKAP12	2	827;12392	n	-0.449989	1.21661	MV411_cas12
SUN3	2	7125;8129	n	-0.266624	0.969401	MV411_cas12
SLC3A2	2	829;15954	n	-0.414158	1.10636	MV411_cas12
CALML6	2	3501;8135	n	-0.346967	1.10113	MV411_cas12
SCIMP	2	5799;8136	n	-0.289593	1.00533	MV411_cas12
CHP1	2	830;29724	n	-0.28279	0.83586	MV411_cas12
ENOSF1	2	6592;8138	n	-0.27488	0.982385	MV411_cas12
TRAF6	2	831;18113	n	-0.393812	1.05073	MV411_cas12
CDC20B	2	832;27696	n	-0.302657	0.866039	MV411_cas12
METTL16	2	833;17595	n	-0.397897	1.06282	MV411_cas12
TMEM38A	2	837;17552	n	-0.397801	1.06286	MV411_cas12
TRPC6	2	838;22502	n	-0.351878	0.954709	MV411_cas12
STK33	2	840;16679	n	-0.405657	1.08426	MV411_cas12
SETD4	2	841;26649	n	-0.31289	0.880488	MV411_cas12
SYK	2	842;25048	n	-0.328304	0.907144	MV411_cas12
SLCO2A1	2	844;29242	n	-0.285883	0.839404	MV411_cas12
PSMB6	2	846;34428	n	-0.220265	0.767995	MV411_cas12
PSMB6	2	6283;39865	p	-0.220265	0.767995	MV411_cas12
GJB3	2	847;11607	n	-0.456356	1.23995	MV411_cas12
EYS	2	851;13140	n	-0.438754	1.18507	MV411_cas12
NR2C1	2	853;9138	n	-0.486462	1.34232	MV411_cas12
BCAS2	2	854;40071	n	-0.0209675	0.763878	MV411_cas12
BCAS2	2	640;39857	p	-0.0209675	0.763878	MV411_cas12
TAF8	2	856;33398	n	-0.233468	0.77869	MV411_cas12
TAF8	2	7313;39855	p	-0.233468	0.77869	MV411_cas12
NEDD8-MDP1	2	859;33084	n	-0.237265	0.782049	MV411_cas12
NEDD8-MDP1	2	7627;39852	p	-0.237265	0.782049	MV411_cas12
ATP13A1	2	860;33011	n	-0.238339	0.782761	MV411_cas12
ATP13A1	2	7700;39851	p	-0.238339	0.782761	MV411_cas12
GPR153	2	861;29481	n	-0.280912	0.831631	MV411_cas12
SPINDOC	2	862;10491	n	-0.467964	1.28012	MV411_cas12
ANAPC13	2	863;36064	n	-0.189872	0.743605	MV411_cas12
ANAPC13	2	4647;39848	p	-0.189872	0.743605	MV411_cas12
DCC	2	864;14730	n	-0.421037	1.13224	MV411_cas12
MISP	2	865;19322	n	-0.37722	1.01414	MV411_cas12
THBS1	2	868;15730	n	-0.411064	1.10273	MV411_cas12
SF3A1	2	869;26572	n	-0.310019	0.874785	MV411_cas12
IARS1	2	871;12916	n	-0.438582	1.1876	MV411_cas12
EIF4EBP2	2	872;24374	n	-0.33044	0.911552	MV411_cas12
CRYBG1	2	873;27472	n	-0.299835	0.859344	MV411_cas12
TPK1	2	874;30620	n	-0.266827	0.811985	MV411_cas12
COL1A2	2	875;10311	n	-0.468678	1.28446	MV411_cas12
OR8B4	2	876;34265	n	-0.219008	0.762653	MV411_cas12
OR8B4	2	6446;39835	p	-0.219008	0.762653	MV411_cas12
C4orf48	2	877;16577	n	-0.401733	1.07776	MV411_cas12
SPINK8	2	878;34629	n	-0.21227	0.75758	MV411_cas12
SPINK8	2	6082;39833	p	-0.21227	0.75758	MV411_cas12
ZNF415	2	879;11205	n	-0.456501	1.24738	MV411_cas12
TMEM139	2	881;25744	n	-0.315999	0.885621	MV411_cas12
MYO5B	2	882;19069	n	-0.37747	1.01573	MV411_cas12
SMCP	2	883;18816	n	-0.379543	1.02129	MV411_cas12
NBPF14	2	884;31076	n	-0.260093	0.803149	MV411_cas12
TAF7L	2	885;24541	n	-0.32693	0.905444	MV411_cas12
RPL36	2	886;10022	n	-0.470671	1.29415	MV411_cas12
MRPS21	2	887;13901	n	-0.426549	1.15182	MV411_cas12
TMEM211	2	888;32243	n	-0.24472	0.78618	MV411_cas12
TEX51	2	889;33838	n	-0.223454	0.764971	MV411_cas12
TEX51	2	6873;39822	p	-0.223454	0.764971	MV411_cas12
CTDSP1	2	890;24241	n	-0.329595	0.909589	MV411_cas12
EIF4G2	2	891;36610	n	-0.174512	0.730299	MV411_cas12
EIF4G2	2	4101;39820	p	-0.174512	0.730299	MV411_cas12
HES1	2	892;15704	n	-0.408361	1.09766	MV411_cas12
NRDC	2	893;26004	n	-0.312071	0.878385	MV411_cas12
KIF5C	2	894;26301	n	-0.309062	0.873215	MV411_cas12
SGPL1	2	895;16180	n	-0.403005	1.08398	MV411_cas12
CELF4	2	897;10617	n	-0.461583	1.26649	MV411_cas12
CACNG2	2	898;26714	n	-0.304639	0.865501	MV411_cas12
TSPAN5	2	899;21575	n	-0.352574	0.958054	MV411_cas12
POC1B	2	901;22171	n	-0.346244	0.945748	MV411_cas12
ZNF507	2	902;12004	n	-0.444599	1.21198	MV411_cas12
SENP2	2	904;14990	n	-0.412916	1.11503	MV411_cas12
TUBGCP6	2	905;10052	n	-0.467426	1.28835	MV411_cas12
FGF7	2	906;9963	n	-0.468187	1.29198	MV411_cas12
C3orf14	2	907;29095	n	-0.278399	0.826304	MV411_cas12
PNKD	2	909;8884	n	-0.481345	1.34106	MV411_cas12
SNX25	2	913;11865	n	-0.443953	1.21447	MV411_cas12
TEX48	2	914;38034	n	-0.131872	0.708317	MV411_cas12
TEX48	2	2677;39797	p	-0.131872	0.708317	MV411_cas12
SMIM14	2	915;36697	n	-0.168365	0.723627	MV411_cas12
SMIM14	2	4014;39796	p	-0.168365	0.723627	MV411_cas12
PTPRU	2	916;38192	n	-0.1265	0.706053	MV411_cas12
PTPRU	2	2519;39795	p	-0.1265	0.706053	MV411_cas12
PHLDB2	2	917;29130	n	-0.276701	0.823455	MV411_cas12
SPATA17	2	918;31040	n	-0.255417	0.795643	MV411_cas12
ICOSLG	2	919;9626	n	-0.471021	1.3039	MV411_cas12
SPANXN2	2	920;23968	n	-0.327369	0.907473	MV411_cas12
TGM5	2	922;11402	n	-0.448428	1.22967	MV411_cas12
CCT2	2	926;19841	n	-0.363801	0.988164	MV411_cas12
TANC2	2	927;21299	n	-0.350425	0.957139	MV411_cas12
TMEM62	2	928;33805	n	-0.217914	0.756285	MV411_cas12
TMEM62	2	6906;39783	p	-0.217914	0.756285	MV411_cas12
ZFP69	2	930;40253	n	0.0218118	0.83638	MV411_cas12
ZFP69	2	458;39781	p	0.0218118	0.83638	MV411_cas12
ZFAND4	2	932;19352	n	-0.367649	0.997632	MV411_cas12
LOC112268131	2	933;26637	n	-0.300353	0.858643	MV411_cas12
HDAC2	2	934;9485	n	-0.47032	1.30688	MV411_cas12
UBA3	2	936;13626	n	-0.421575	1.14909	MV411_cas12
EXPH5	2	940;15123	n	-0.406444	1.10291	MV411_cas12
ATP6V1A	2	941;14698	n	-0.410371	1.11507	MV411_cas12
SPTBN1	2	942;10589	n	-0.455175	1.25725	MV411_cas12
CES1	2	943;31866	n	-0.241375	0.778539	MV411_cas12
RAB29	2	944;12832	n	-0.428971	1.17336	MV411_cas12
FAM181B	2	945;17755	n	-0.380829	1.0321	MV411_cas12
STARD8	2	947;9494	n	-0.468716	1.30354	MV411_cas12
C1orf21	2	948;19038	n	-0.368374	1.00113	MV411_cas12
SLC25A43	2	950;13244	n	-0.423993	1.15829	MV411_cas12
MEI1	2	951;40583	n	0.136497	1.11166	MV411_cas12
MEI1	2	128;39760	p	0.136497	1.11166	MV411_cas12
MCAM	2	953;29659	n	-0.265706	0.807474	MV411_cas12
BTNL3	2	955;15431	n	-0.401466	1.0908	MV411_cas12
PAGE3	2	956;18855	n	-0.368672	1.00354	MV411_cas12
PLEKHA6	2	957;25038	n	-0.312091	0.880145	MV411_cas12
CCDC166	2	959;21940	n	-0.339886	0.937066	MV411_cas12
CDH11	2	960;20457	n	-0.353422	0.967241	MV411_cas12
MBD3L1	2	961;16420	n	-0.391081	1.06249	MV411_cas12
SPATA33	2	962;10358	n	-0.455167	1.26238	MV411_cas12
CSRP3	2	963;23938	n	-0.321398	0.898332	MV411_cas12
NPHS2	2	964;14368	n	-0.410405	1.11981	MV411_cas12
PIK3CG	2	968;26421	n	-0.297225	0.854373	MV411_cas12
GPR135	2	969;26440	n	-0.297109	0.853842	MV411_cas12
ZNF727	2	970;9136	n	-0.47043	1.31514	MV411_cas12
SMIM7	2	971;18719	n	-0.368179	1.00339	MV411_cas12
GZMK	2	972;35033	n	-0.193171	0.730969	MV411_cas12
GZMK	2	5678;39739	p	-0.193171	0.730969	MV411_cas12
ECM2	2	973;39223	n	-0.0741085	0.681687	MV411_cas12
ECM2	2	1488;39738	p	-0.0741085	0.681687	MV411_cas12
PRKD3	2	974;35994	n	-0.175795	0.718781	MV411_cas12
PRKD3	2	4717;39737	p	-0.175795	0.718781	MV411_cas12
TAS1R2	2	975;29712	n	-0.262762	0.801863	MV411_cas12
RPL23A	2	977;21180	n	-0.344794	0.948438	MV411_cas12
GBP6	2	978;39721	n	-0.0392693	0.675122	MV411_cas12
GBP6	2	990;39733	p	-0.0392693	0.675122	MV411_cas12
OR2M7	2	979;13653	n	-0.416359	1.13871	MV411_cas12
ULBP1	2	980;35270	n	-0.188063	0.726305	MV411_cas12
ULBP1	2	5441;39731	p	-0.188063	0.726305	MV411_cas12
RAVER2	2	981;12734	n	-0.425507	1.16854	MV411_cas12
PYROXD2	2	982;26353	n	-0.296486	0.852451	MV411_cas12
OPHN1	2	984;8994	n	-0.470842	1.31891	MV411_cas12
CCNH	2	985;11003	n	-0.444946	1.23114	MV411_cas12
DLX2	2	986;13910	n	-0.413238	1.1291	MV411_cas12
MDK	2	993;36867	n	-0.154394	0.704282	MV411_cas12
MDK	2	3844;39718	p	-0.154394	0.704282	MV411_cas12
WDHD1	2	994;35340	n	-0.185314	0.72244	MV411_cas12
WDHD1	2	5371;39717	p	-0.185314	0.72244	MV411_cas12
NUDT7	2	995;16773	n	-0.383905	1.04589	MV411_cas12
DNAI1	2	998;22020	n	-0.334918	0.927043	MV411_cas12
CSN2	2	999;34926	n	-0.192073	0.726496	MV411_cas12
CSN2	2	5785;39712	p	-0.192073	0.726496	MV411_cas12
LMBRD1	2	1001;9297	n	-0.465117	1.3009	MV411_cas12
CSN1S1	2	1004;19566	n	-0.35702	0.977091	MV411_cas12
NME5	2	1005;18399	n	-0.367929	1.00359	MV411_cas12
ABCF2-H2BE1	2	1006;17854	n	-0.372999	1.01644	MV411_cas12
DCST1	2	1007;26202	n	-0.295544	0.849624	MV411_cas12
TMEM155	2	1008;29972	n	-0.256821	0.791032	MV411_cas12
GAPT	2	1011;9260	n	-0.464361	1.30052	MV411_cas12
NME3	2	1012;34904	n	-0.191048	0.724033	MV411_cas12
NME3	2	5807;39699	p	-0.191048	0.724033	MV411_cas12
MAP3K15	2	1013;11323	n	-0.438086	1.21275	MV411_cas12
AGR2	2	1014;18994	n	-0.361336	0.987879	MV411_cas12
PTER	2	1016;15388	n	-0.39542	1.0789	MV411_cas12
ZNF716	2	1017;23373	n	-0.321049	0.897154	MV411_cas12
LDLRAD3	2	1019;8715	n	-0.471017	1.3252	MV411_cas12
DCAKD	2	1021;26997	n	-0.285841	0.833721	MV411_cas12
TREML1	2	1022;9992	n	-0.453881	1.26519	MV411_cas12
LOC107986217	2	1025;14722	n	-0.400974	1.09625	MV411_cas12
ADAM17	2	1026;21374	n	-0.338329	0.934119	MV411_cas12
PCDHGB4	2	1027;35095	n	-0.186372	0.71855	MV411_cas12
PCDHGB4	2	5616;39684	p	-0.186372	0.71855	MV411_cas12
XRCC5	2	1028;23176	n	-0.321599	0.898554	MV411_cas12
MRGPRX3	2	1029;25475	n	-0.300152	0.857272	MV411_cas12
TSKS	2	1030;38587	n	-0.0984646	0.676737	MV411_cas12
TSKS	2	2124;39681	p	-0.0984646	0.676737	MV411_cas12
SLC22A23	2	1031;35590	n	-0.17748	0.711645	MV411_cas12
SLC22A23	2	5121;39680	p	-0.17748	0.711645	MV411_cas12
HMGXB3	2	1033;16315	n	-0.384539	1.04998	MV411_cas12
NBPF9	2	1034;37539	n	-0.132785	0.687875	MV411_cas12
NBPF9	2	3172;39677	p	-0.132785	0.687875	MV411_cas12
ARPC1B	2	1036;34204	n	-0.198796	0.727873	MV411_cas12
ARPC1B	2	6507;39675	p	-0.198796	0.727873	MV411_cas12
NANP	2	1037;13647	n	-0.409336	1.12672	MV411_cas12
NPTX1	2	1038;37652	n	-0.128172	0.685754	MV411_cas12
NPTX1	2	3059;39673	p	-0.128172	0.685754	MV411_cas12
PI15	2	1039;17928	n	-0.367781	1.00781	MV411_cas12
NIBAN3	2	1040;38591	n	-0.0962863	0.674648	MV411_cas12
NIBAN3	2	2120;39671	p	-0.0962863	0.674648	MV411_cas12
GPR37	2	1041;10015	n	-0.450449	1.2603	MV411_cas12
NOTCH1	2	1045;27133	n	-0.281128	0.826625	MV411_cas12
TREML4	2	1046;17051	n	-0.375126	1.02818	MV411_cas12
XKRY2	2	1047;8506	n	-0.470357	1.33001	MV411_cas12
SMTN	2	1048;13064	n	-0.414314	1.14345	MV411_cas12
DMXL2	2	1049;14677	n	-0.397906	1.09268	MV411_cas12
N4BP1	2	1050;33268	n	-0.210234	0.737085	MV411_cas12
N4BP1	2	7443;39661	p	-0.210234	0.737085	MV411_cas12
ZNF106	2	1052;8997	n	-0.462756	1.30463	MV411_cas12
CFD	2	1054;17645	n	-0.369094	1.01169	MV411_cas12
WFIKKN2	2	1055;18423	n	-0.361757	0.992753	MV411_cas12
WNK1	2	1056;38893	n	-0.0805786	0.668035	MV411_cas12
WNK1	2	1818;39655	p	-0.0805786	0.668035	MV411_cas12
CEP131	2	1057;23490	n	-0.314965	0.886827	MV411_cas12
PFDN6	2	1058;17391	n	-0.370797	1.01719	MV411_cas12
PSMA2	2	1059;36825	n	-0.148026	0.691165	MV411_cas12
PSMA2	2	3886;39652	p	-0.148026	0.691165	MV411_cas12
GPR143	2	1061;13602	n	-0.407767	1.12332	MV411_cas12
RPS17	2	1062;40229	n	0.0328381	0.826862	MV411_cas12
RPS17	2	482;39649	p	0.0328381	0.826862	MV411_cas12
TUB	2	1063;26619	n	-0.284999	0.831321	MV411_cas12
ECSIT	2	1064;9105	n	-0.460308	1.29705	MV411_cas12
AVPR2	2	1065;25262	n	-0.297727	0.853648	MV411_cas12
PSMG3	2	1067;39317	n	-0.0578753	0.661136	MV411_cas12
PSMG3	2	1394;39644	p	-0.0578753	0.661136	MV411_cas12
MRPL32	2	1068;27447	n	-0.275601	0.817026	MV411_cas12
COLGALT1	2	1069;40291	n	0.0459389	0.856503	MV411_cas12
COLGALT1	2	420;39642	p	0.0459389	0.856503	MV411_cas12
GSPT1	2	1076;30942	n	-0.238234	0.763395	MV411_cas12
SH3D19	2	1077;32801	n	-0.214708	0.73786	MV411_cas12
SH3D19	2	7910;39634	p	-0.214708	0.73786	MV411_cas12
LRRC18	2	1078;24226	n	-0.306512	0.869271	MV411_cas12
ZNF330	2	1079;25930	n	-0.290059	0.839554	MV411_cas12
SF3B1	2	1080;20305	n	-0.341813	0.94556	MV411_cas12
NEIL3	2	1081;31606	n	-0.229513	0.753194	MV411_cas12
FLAD1	2	1082;31924	n	-0.225286	0.748651	MV411_cas12
NUDT12	2	1085;36330	n	-0.157262	0.691918	MV411_cas12
NUDT12	2	4381;39626	p	-0.157262	0.691918	MV411_cas12
RBMY1F	2	1086;22672	n	-0.319841	0.896502	MV411_cas12
YIF1B	2	1087;35865	n	-0.166567	0.697123	MV411_cas12
YIF1B	2	4846;39624	p	-0.166567	0.697123	MV411_cas12
YPEL4	2	1089;25542	n	-0.293265	0.844153	MV411_cas12
COPG1	2	1091;18138	n	-0.361568	0.992435	MV411_cas12
ATXN3	2	1092;14685	n	-0.394289	1.08396	MV411_cas12
MEDAG	2	1094;10782	n	-0.436356	1.21775	MV411_cas12
ASIC3	2	1096;17089	n	-0.370535	1.01734	MV411_cas12
SLC25A33	2	1097;14383	n	-0.396806	1.09202	MV411_cas12
PCBD1	2	1099;27335	n	-0.274454	0.812759	MV411_cas12
CLEC12A	2	1100;36448	n	-0.15337	0.68761	MV411_cas12
CLEC12A	2	4263;39611	p	-0.15337	0.68761	MV411_cas12
EYA3	2	1102;32859	n	-0.211567	0.732247	MV411_cas12
EYA3	2	7852;39609	p	-0.211567	0.732247	MV411_cas12
TBC1D20	2	1103;25383	n	-0.293181	0.844168	MV411_cas12
DIABLO	2	1104;33719	n	-0.199705	0.720643	MV411_cas12
DIABLO	2	6992;39607	p	-0.199705	0.720643	MV411_cas12
TMEM185A	2	1106;24263	n	-0.303701	0.863194	MV411_cas12
CD1A	2	1108;29140	n	-0.255147	0.783266	MV411_cas12
SLCO4A1	2	1109;33228	n	-0.205536	0.72606	MV411_cas12
SLCO4A1	2	7483;39602	p	-0.205536	0.72606	MV411_cas12
SKP1	2	1111;17179	n	-0.367894	1.01219	MV411_cas12
FAM47E-STBD1	2	1112;13862	n	-0.400359	1.10518	MV411_cas12
ZNF705D	2	1113;25675	n	-0.289344	0.837296	MV411_cas12
HPSE2	2	1114;18617	n	-0.354424	0.97671	MV411_cas12
GRM1	2	1115;29284	n	-0.252858	0.779796	MV411_cas12
TSNAX	2	1116;11105	n	-0.430084	1.20073	MV411_cas12
AACS	2	1119;11835	n	-0.42123	1.17251	MV411_cas12
C1D	2	1121;28477	n	-0.260659	0.7908	MV411_cas12
ING4	2	1124;8272	n	-0.466752	1.32714	MV411_cas12
ZNF566	2	1126;8875	n	-0.457663	1.2962	MV411_cas12
MUCL3	2	1127;17970	n	-0.359613	0.989624	MV411_cas12
MLXIP	2	1128;32614	n	-0.212439	0.730576	MV411_cas12
MLXIP	2	8097;39583	p	-0.212439	0.730576	MV411_cas12
BBS2	2	1130;13716	n	-0.400433	1.10639	MV411_cas12
SCGB1D4	2	1131;23779	n	-0.305345	0.867228	MV411_cas12
PIP4K2A	2	1132;14138	n	-0.395344	1.09285	MV411_cas12
L3MBTL3	2	1133;18175	n	-0.356702	0.983578	MV411_cas12
PTGES3L	2	1134;22677	n	-0.31481	0.887278	MV411_cas12
HSDL2	2	1135;36425	n	-0.149953	0.681275	MV411_cas12
HSDL2	2	4286;39576	p	-0.149953	0.681275	MV411_cas12
UROD	2	1137;15324	n	-0.383597	1.05694	MV411_cas12
BRAT1	2	1138;16011	n	-0.376823	1.03771	MV411_cas12
GOLGA6L3	2	1139;34313	n	-0.187231	0.706474	MV411_cas12
GOLGA6L3	2	6398;39572	p	-0.187231	0.706474	MV411_cas12
MINDY2	2	1140;11986	n	-0.417522	1.16308	MV411_cas12
DDX1	2	1142;16740	n	-0.369238	1.01763	MV411_cas12
HSD17B4	2	1143;10170	n	-0.439242	1.23389	MV411_cas12
SLC24A2	2	1146;21253	n	-0.327036	0.913224	MV411_cas12
BCL10	2	1147;10900	n	-0.429524	1.20304	MV411_cas12
ETFA	2	1148;9101	n	-0.452661	1.2812	MV411_cas12
ZNF606	2	1149;11562	n	-0.421576	1.17707	MV411_cas12
DCDC2B	2	1151;35115	n	-0.173375	0.69423	MV411_cas12
DCDC2B	2	5596;39560	p	-0.173375	0.69423	MV411_cas12
IPO8	2	1152;21268	n	-0.326436	0.911817	MV411_cas12
BUB1B-PAK6	2	1153;21890	n	-0.320608	0.899114	MV411_cas12
CHRFAM7A	2	1154;34725	n	-0.179589	0.698531	MV411_cas12
CHRFAM7A	2	5986;39557	p	-0.179589	0.698531	MV411_cas12
RAB15	2	1155;34104	n	-0.189062	0.706186	MV411_cas12
RAB15	2	6607;39556	p	-0.189062	0.706186	MV411_cas12
C4orf45	2	1156;8680	n	-0.457755	1.30031	MV411_cas12
PLEKHM1	2	1157;40184	n	0.0327175	0.808765	MV411_cas12
PLEKHM1	2	527;39554	p	0.0327175	0.808765	MV411_cas12
ZNF169	2	1158;8576	n	-0.458951	1.30518	MV411_cas12
ILF3	2	1159;33347	n	-0.199206	0.715206	MV411_cas12
ILF3	2	7364;39552	p	-0.199206	0.715206	MV411_cas12
DGKG	2	1161;15121	n	-0.383616	1.05833	MV411_cas12
CDK14	2	1163;12759	n	-0.407306	1.13173	MV411_cas12
CREB5	2	1164;33787	n	-0.193161	0.708606	MV411_cas12
CREB5	2	6924;39547	p	-0.193161	0.708606	MV411_cas12
MYH10	2	1165;10588	n	-0.432229	1.21237	MV411_cas12
SPEN	2	1166;12233	n	-0.412772	1.14947	MV411_cas12
SERPINI1	2	1167;10640	n	-0.431417	1.20989	MV411_cas12
DNAJB6	2	1168;17774	n	-0.357943	0.986853	MV411_cas12
SEC31B	2	1169;40207	n	0.0370205	0.818463	MV411_cas12
SEC31B	2	504;39542	p	0.0370205	0.818463	MV411_cas12
SRPX2	2	1170;22564	n	-0.313014	0.882859	MV411_cas12
C11orf87	2	1171;26951	n	-0.271711	0.805518	MV411_cas12
GOLGA4	2	1172;10815	n	-0.428749	1.2019	MV411_cas12
PRPF4	2	1173;21358	n	-0.324032	0.906175	MV411_cas12
BFSP1	2	1174;19624	n	-0.339735	0.94277	MV411_cas12
ARMH2	2	1175;8923	n	-0.452699	1.28488	MV411_cas12
LCE1C	2	1177;34085	n	-0.187666	0.702451	MV411_cas12
LCE1C	2	6626;39534	p	-0.187666	0.702451	MV411_cas12
LAMB2	2	1178;23530	n	-0.303918	0.863217	MV411_cas12
GRN	2	1179;33923	n	-0.190077	0.704163	MV411_cas12
GRN	2	6788;39532	p	-0.190077	0.704163	MV411_cas12
THSD1	2	1180;12880	n	-0.404704	1.12457	MV411_cas12
GSC2	2	1181;31002	n	-0.228297	0.742911	MV411_cas12
PSTK	2	1183;17253	n	-0.361382	0.997085	MV411_cas12
KLC4	2	1185;35469	n	-0.164823	0.683739	MV411_cas12
KLC4	2	5242;39526	p	-0.164823	0.683739	MV411_cas12
NKX2-3	2	1186;9974	n	-0.438384	1.23456	MV411_cas12
NO_SITE_33	2	1187;26209	n	-0.278342	0.814784	MV411_cas12
NEDD4L	2	1188;30541	n	-0.233063	0.748173	MV411_cas12
ACVR2B	2	1189;23555	n	-0.302935	0.860798	MV411_cas12
CCDC167	2	1190;10610	n	-0.430117	1.207	MV411_cas12
ZMYM1	2	1191;29096	n	-0.248153	0.768692	MV411_cas12
CBS	2	1194;19786	n	-0.33628	0.935641	MV411_cas12
PCCA	2	1195;36167	n	-0.150474	0.673505	MV411_cas12
PCCA	2	4544;39516	p	-0.150474	0.673505	MV411_cas12
UQCR11	2	1198;15829	n	-0.373407	1.03184	MV411_cas12
TRMT2A	2	1199;12393	n	-0.407943	1.13795	MV411_cas12
ERMAP	2	1200;27410	n	-0.26415	0.793031	MV411_cas12
NFAT5	2	1201;34121	n	-0.184856	0.697742	MV411_cas12
NFAT5	2	6590;39510	p	-0.184856	0.697742	MV411_cas12
FTO	2	1202;29722	n	-0.240478	0.757511	MV411_cas12
IL1RAPL2	2	1203;34995	n	-0.170861	0.686407	MV411_cas12
IL1RAPL2	2	5716;39508	p	-0.170861	0.686407	MV411_cas12
HTN1	2	1204;21799	n	-0.316861	0.891805	MV411_cas12
PALD1	2	1206;19495	n	-0.337931	0.93997	MV411_cas12
KLHDC10	2	1208;23608	n	-0.300378	0.856484	MV411_cas12
MSX1	2	1209;10061	n	-0.435189	1.22674	MV411_cas12
ATXN1	2	1210;28269	n	-0.255242	0.777883	MV411_cas12
CSNK2A2	2	1211;29363	n	-0.243866	0.761218	MV411_cas12
CCAR2	2	1212;20557	n	-0.328287	0.915889	MV411_cas12
LOXL1	2	1213;29251	n	-0.244981	0.762531	MV411_cas12
CEACAM18	2	1217;37949	n	-0.103712	0.648777	MV411_cas12
CEACAM18	2	2762;39494	p	-0.103712	0.648777	MV411_cas12
COX14	2	1218;13566	n	-0.394352	1.09536	MV411_cas12
POLR2L	2	1219;22930	n	-0.305528	0.867231	MV411_cas12
H3Y2	2	1220;31881	n	-0.213399	0.723928	MV411_cas12
ABLIM3	2	1221;30636	n	-0.228627	0.741056	MV411_cas12
LRPPRC	2	1224;20278	n	-0.329139	0.91975	MV411_cas12
OARD1	2	1225;9872	n	-0.435482	1.23221	MV411_cas12
DENND2A	2	1226;38909	n	-0.064655	0.636376	MV411_cas12
DENND2A	2	1802;39485	p	-0.064655	0.636376	MV411_cas12
USP17L3	2	1227;11681	n	-0.41325	1.15879	MV411_cas12
SPTY2D1OS	2	1229;10978	n	-0.42136	1.1854	MV411_cas12
PCSK5	2	1230;35302	n	-0.163398	0.677942	MV411_cas12
PCSK5	2	5409;39481	p	-0.163398	0.677942	MV411_cas12
URM1	2	1231;26109	n	-0.274747	0.808783	MV411_cas12
ZNF581	2	1232;23289	n	-0.30085	0.858252	MV411_cas12
CMAS	2	1233;17176	n	-0.356735	0.990314	MV411_cas12
KCNA5	2	1234;12088	n	-0.407909	1.14272	MV411_cas12
RHBDD1	2	1235;13815	n	-0.389549	1.08455	MV411_cas12
SEMG1	2	1236;18119	n	-0.348233	0.966589	MV411_cas12
CPSF4	2	1237;22084	n	-0.311258	0.880474	MV411_cas12
CPNE6	2	1238;39320	n	-0.0424746	0.629764	MV411_cas12
CPNE6	2	1391;39473	p	-0.0424746	0.629764	MV411_cas12
ZNF626	2	1239;11276	n	-0.416732	1.17207	MV411_cas12
LCE4A	2	1241;11102	n	-0.418791	1.17848	MV411_cas12
GABARAPL2	2	1242;32577	n	-0.202354	0.710789	MV411_cas12
GABARAPL2	2	8134;39469	p	-0.202354	0.710789	MV411_cas12
PCYT1A	2	1243;10301	n	-0.428532	1.21067	MV411_cas12
NXNL1	2	1244;20833	n	-0.322055	0.904613	MV411_cas12
CCR7	2	1247;25263	n	-0.281257	0.820372	MV411_cas12
DDX17	2	1248;16353	n	-0.363735	1.0091	MV411_cas12
DTWD2	2	1249;27438	n	-0.259425	0.784167	MV411_cas12
GOLGA6L10	2	1250;8352	n	-0.454413	1.30058	MV411_cas12
SEC61B	2	1251;23594	n	-0.296435	0.849382	MV411_cas12
HDGFL3	2	1252;34238	n	-0.17857	0.687505	MV411_cas12
HDGFL3	2	6473;39459	p	-0.17857	0.687505	MV411_cas12
PIK3C3	2	1253;15163	n	-0.374866	1.04107	MV411_cas12
LRCH2	2	1254;9407	n	-0.439106	1.24824	MV411_cas12
CACNA2D3	2	1255;34247	n	-0.178084	0.686887	MV411_cas12
CACNA2D3	2	6464;39456	p	-0.178084	0.686887	MV411_cas12
TNFSF4	2	1256;11461	n	-0.413043	1.16213	MV411_cas12
SPOPL	2	1258;23250	n	-0.29872	0.854588	MV411_cas12
MTRNR2L9	2	1259;26381	n	-0.269511	0.799552	MV411_cas12
PRPF40A	2	1260;40216	n	0.0482016	0.823327	MV411_cas12
PRPF40A	2	495;39451	p	0.0482016	0.823327	MV411_cas12
RPEL1	2	1261;9750	n	-0.434275	1.23152	MV411_cas12
RNF186	2	1262;39427	n	-0.033564	0.624546	MV411_cas12
RNF186	2	1284;39449	p	-0.033564	0.624546	MV411_cas12
SBF1	2	1263;27030	n	-0.262364	0.78833	MV411_cas12
MAPT	2	1265;18471	n	-0.342147	0.953357	MV411_cas12
HSCB	2	1267;19070	n	-0.336175	0.939164	MV411_cas12
KNCN	2	1268;22951	n	-0.300671	0.858545	MV411_cas12
EIF3K	2	1270;22632	n	-0.303169	0.864293	MV411_cas12
ITGA10	2	1271;18629	n	-0.340169	0.948663	MV411_cas12
CYP4F12	2	1273;14571	n	-0.378468	1.05504	MV411_cas12
PTOV1	2	1275;12580	n	-0.398821	1.11852	MV411_cas12
PBRM1	2	1276;36627	n	-0.132805	0.65422	MV411_cas12
PBRM1	2	4084;39435	p	-0.132805	0.65422	MV411_cas12
PDE8A	2	1277;37876	n	-0.10007	0.639493	MV411_cas12
PDE8A	2	2835;39434	p	-0.10007	0.639493	MV411_cas12
SMR3A	2	1280;32223	n	-0.203319	0.709199	MV411_cas12
IL1B	2	1282;20988	n	-0.316887	0.895069	MV411_cas12
FOXO6	2	1283;34233	n	-0.175697	0.682428	MV411_cas12
FOXO6	2	6478;39428	p	-0.175697	0.682428	MV411_cas12
SIRT3	2	1284;36861	n	-0.126506	0.650141	MV411_cas12
SIRT3	2	3850;39427	p	-0.126506	0.650141	MV411_cas12
CIT	2	1285;25662	n	-0.273665	0.807257	MV411_cas12
LTBP3	2	1288;39391	n	-0.033439	0.620658	MV411_cas12
LTBP3	2	1320;39423	p	-0.033439	0.620658	MV411_cas12
INPP4B	2	1289;39853	n	0.00410032	0.706175	MV411_cas12
INPP4B	2	858;39422	p	0.00410032	0.706175	MV411_cas12
MBD3L4	2	1291;33145	n	-0.190059	0.695149	MV411_cas12
MBD3L4	2	7566;39420	p	-0.190059	0.695149	MV411_cas12
GPER1	2	1293;10963	n	-0.415717	1.17533	MV411_cas12
TMA16	2	1294;28334	n	-0.246726	0.762773	MV411_cas12
SUGP2	2	1295;17684	n	-0.346913	0.967343	MV411_cas12
FHL1	2	1297;18095	n	-0.343159	0.95704	MV411_cas12
TCF12	2	1298;13682	n	-0.385664	1.07829	MV411_cas12
EBP	2	1299;23639	n	-0.291865	0.840643	MV411_cas12
BPNT2	2	1300;36746	n	-0.128269	0.648897	MV411_cas12
BPNT2	2	3965;39411	p	-0.128269	0.648897	MV411_cas12
AP5M1	2	1302;31322	n	-0.213073	0.717936	MV411_cas12
USP46	2	1303;22969	n	-0.297693	0.852485	MV411_cas12
COLCA1	2	1305;26929	n	-0.260017	0.783083	MV411_cas12
DHRS7	2	1306;36449	n	-0.134542	0.651455	MV411_cas12
DHRS7	2	4262;39405	p	-0.134542	0.651455	MV411_cas12
RAB44	2	1307;27295	n	-0.25581	0.776899	MV411_cas12
SAE1	2	1311;20381	n	-0.320564	0.903118	MV411_cas12
PRAMEF20	2	1312;34476	n	-0.169679	0.674662	MV411_cas12
PRAMEF20	2	6235;39399	p	-0.169679	0.674662	MV411_cas12
C12orf49	2	1315;30828	n	-0.218146	0.722755	MV411_cas12
NRSN1	2	1316;37734	n	-0.100961	0.634806	MV411_cas12
NRSN1	2	2977;39395	p	-0.100961	0.634806	MV411_cas12
NEO1	2	1317;35563	n	-0.151635	0.660382	MV411_cas12
NEO1	2	5148;39394	p	-0.151635	0.660382	MV411_cas12
RXYLT1	2	1318;26090	n	-0.267353	0.794749	MV411_cas12
ADIPOR2	2	1319;37497	n	-0.107761	0.637065	MV411_cas12
ADIPOR2	2	3214;39392	p	-0.107761	0.637065	MV411_cas12
ZNF846	2	1320;17617	n	-0.345778	0.964977	MV411_cas12
HSF5	2	1321;15944	n	-0.361646	1.00815	MV411_cas12
LRRC56	2	1322;22297	n	-0.302009	0.862342	MV411_cas12
WFDC5	2	1323;19418	n	-0.328389	0.922227	MV411_cas12
STK10	2	1327;33901	n	-0.177048	0.679581	MV411_cas12
STK10	2	6810;39384	p	-0.177048	0.679581	MV411_cas12
WIPI1	2	1329;16227	n	-0.357915	0.999246	MV411_cas12
FGFR4	2	1330;34636	n	-0.165445	0.669791	MV411_cas12
FGFR4	2	6075;39381	p	-0.165445	0.669791	MV411_cas12
LOC105370733	2	1332;35459	n	-0.151911	0.659277	MV411_cas12
LOC105370733	2	5252;39379	p	-0.151911	0.659277	MV411_cas12
VRTN	2	1333;13117	n	-0.388543	1.09102	MV411_cas12
HPN	2	1334;22791	n	-0.296778	0.850929	MV411_cas12
MBD4	2	1336;29882	n	-0.227178	0.732966	MV411_cas12
LOC112267930	2	1337;32753	n	-0.192469	0.692967	MV411_cas12
LOC112267930	2	7958;39374	p	-0.192469	0.692967	MV411_cas12
TRIM27	2	1338;31767	n	-0.204875	0.706085	MV411_cas12
CCL17	2	1339;37576	n	-0.104348	0.632993	MV411_cas12
CCL17	2	3135;39372	p	-0.104348	0.632993	MV411_cas12
ERP44	2	1340;28337	n	-0.243451	0.755395	MV411_cas12
EPG5	2	1341;27139	n	-0.255022	0.773999	MV411_cas12
ZNF546	2	1342;8267	n	-0.447934	1.29011	MV411_cas12
CCNB3	2	1343;9983	n	-0.424334	1.20803	MV411_cas12
NXF1	2	1344;10385	n	-0.418943	1.19073	MV411_cas12
PGBD4	2	1345;32442	n	-0.195715	0.695859	MV411_cas12
USP9X	2	1346;30246	n	-0.222242	0.726144	MV411_cas12
HMOX2	2	1347;33771	n	-0.17719	0.678111	MV411_cas12
HMOX2	2	6940;39364	p	-0.17719	0.678111	MV411_cas12
PEX5L	2	1348;39095	n	-0.0456003	0.614377	MV411_cas12
PEX5L	2	1616;39363	p	-0.0456003	0.614377	MV411_cas12
RNASE13	2	1350;21857	n	-0.303406	0.866601	MV411_cas12
EIF4EBP3	2	1351;30927	n	-0.213629	0.715696	MV411_cas12
LRP5	2	1352;37681	n	-0.0991483	0.629755	MV411_cas12
LRP5	2	3030;39359	p	-0.0991483	0.629755	MV411_cas12
PCSK1	2	1353;20482	n	-0.315979	0.894355	MV411_cas12
ZNF627	2	1355;15463	n	-0.363238	1.01613	MV411_cas12
DNAJA4	2	1356;18080	n	-0.338411	0.948066	MV411_cas12
GTF2E1	2	1358;30671	n	-0.216146	0.718222	MV411_cas12
PAPPA	2	1359;24018	n	-0.283392	0.824261	MV411_cas12
EID3	2	1360;10393	n	-0.417374	1.18791	MV411_cas12
SETMAR	2	1361;30980	n	-0.212564	0.713406	MV411_cas12
DTD2	2	1362;28813	n	-0.236202	0.744746	MV411_cas12
TMED6	2	1364;29333	n	-0.230788	0.73667	MV411_cas12
TMX3	2	1365;34848	n	-0.159458	0.661694	MV411_cas12
TMX3	2	5863;39346	p	-0.159458	0.661694	MV411_cas12
RC3H1	2	1366;16951	n	-0.348103	0.974529	MV411_cas12
PSKH1	2	1367;35931	n	-0.140513	0.648095	MV411_cas12
PSKH1	2	4780;39344	p	-0.140513	0.648095	MV411_cas12
SLC9A3R1	2	1369;25925	n	-0.264748	0.789542	MV411_cas12
GOLGA8A	2	1370;29908	n	-0.224226	0.727319	MV411_cas12
GCFC2	2	1371;30561	n	-0.216637	0.717786	MV411_cas12
CMC2	2	1372;15203	n	-0.364648	1.02088	MV411_cas12
FAM156A	2	1374;38204	n	-0.0814385	0.620385	MV411_cas12
FAM156A	2	2507;39337	p	-0.0814385	0.620385	MV411_cas12
APOC4	2	1375;22758	n	-0.293797	0.845211	MV411_cas12
SYT16	2	1376;20594	n	-0.313372	0.888453	MV411_cas12
GYG2	2	1378;25809	n	-0.264799	0.790116	MV411_cas12
PAX6	2	1379;15258	n	-0.363273	1.01824	MV411_cas12
KLF1	2	1380;17215	n	-0.344007	0.965681	MV411_cas12
WDR11	2	1382;36664	n	-0.123473	0.637038	MV411_cas12
WDR11	2	4047;39329	p	-0.123473	0.637038	MV411_cas12
DOCK7	2	1383;31371	n	-0.20583	0.704599	MV411_cas12
PPP1R18	2	1385;25220	n	-0.27025	0.799081	MV411_cas12
RAB3IL1	2	1386;37277	n	-0.108548	0.629231	MV411_cas12
RAB3IL1	2	3434;39325	p	-0.108548	0.629231	MV411_cas12
CD2AP	2	1389;17822	n	-0.337756	0.949269	MV411_cas12
TEX19	2	1391;30190	n	-0.218712	0.720056	MV411_cas12
PJVK	2	1392;32390	n	-0.191991	0.689357	MV411_cas12
TMEM143	2	1393;21364	n	-0.304468	0.869938	MV411_cas12
CT47A11	2	1395;8974	n	-0.432878	1.24635	MV411_cas12
SERPINA9	2	1396;26396	n	-0.257884	0.77763	MV411_cas12
DAB2IP	2	1397;32907	n	-0.184978	0.681729	MV411_cas12
DAB2IP	2	7804;39314	p	-0.184978	0.681729	MV411_cas12
SLC5A3	2	1398;9501	n	-0.425911	1.22111	MV411_cas12
FAM86B2	2	1399;38639	n	-0.0617946	0.61169	MV411_cas12
FAM86B2	2	2072;39312	p	-0.0617946	0.61169	MV411_cas12
BEST4	2	1400;37854	n	-0.090652	0.620455	MV411_cas12
BEST4	2	2857;39311	p	-0.090652	0.620455	MV411_cas12
BUD13	2	1401;26593	n	-0.255513	0.773652	MV411_cas12
MRPS18C	2	1402;16564	n	-0.348395	0.97911	MV411_cas12
KIAA1549L	2	1404;24826	n	-0.271946	0.803066	MV411_cas12
PDCD2	2	1405;26402	n	-0.257047	0.776186	MV411_cas12
ZNF804B	2	1407;17322	n	-0.340705	0.958931	MV411_cas12
MDM1	2	1408;24870	n	-0.271277	0.801701	MV411_cas12
RADX	2	1409;23093	n	-0.287567	0.833748	MV411_cas12
OR52H1	2	1410;25266	n	-0.267428	0.794543	MV411_cas12
ABCC6	2	1411;19458	n	-0.320483	0.907835	MV411_cas12
KLHDC7A	2	1412;26843	n	-0.251685	0.767951	MV411_cas12
ELMO3	2	1413;33677	n	-0.173132	0.669299	MV411_cas12
ELMO3	2	7034;39298	p	-0.173132	0.669299	MV411_cas12
SNRPD2	2	1414;9238	n	-0.428054	1.23092	MV411_cas12
RPS6KA1	2	1415;21023	n	-0.305839	0.873645	MV411_cas12
SAP30	2	1417;10464	n	-0.411761	1.17636	MV411_cas12
CEP128	2	1418;33653	n	-0.17273	0.668869	MV411_cas12
CEP128	2	7058;39293	p	-0.17273	0.668869	MV411_cas12
RILPL2	2	1419;18312	n	-0.331053	0.933015	MV411_cas12
COLEC12	2	1420;12284	n	-0.390048	1.10627	MV411_cas12
STRN3	2	1421;20269	n	-0.312002	0.888622	MV411_cas12
MMP2	2	1423;22942	n	-0.2878	0.834528	MV411_cas12
FAM133A	2	1425;26594	n	-0.253535	0.77008	MV411_cas12
FSIP1	2	1426;14607	n	-0.365475	1.03016	MV411_cas12
CCL22	2	1427;28564	n	-0.233092	0.738751	MV411_cas12
FAM240A	2	1428;31659	n	-0.19825	0.693925	MV411_cas12
LOC105376341	2	1429;28877	n	-0.229703	0.733725	MV411_cas12
KCNS3	2	1430;34209	n	-0.164127	0.659989	MV411_cas12
KCNS3	2	6502;39281	p	-0.164127	0.659989	MV411_cas12
OR2AG1	2	1431;10018	n	-0.416492	1.19322	MV411_cas12
CMSS1	2	1433;30742	n	-0.209307	0.705959	MV411_cas12
LDHD	2	1434;34496	n	-0.159236	0.655776	MV411_cas12
LDHD	2	6215;39277	p	-0.159236	0.655776	MV411_cas12
ELAC1	2	1435;14601	n	-0.364998	1.02902	MV411_cas12
OR8H3	2	1436;34938	n	-0.152078	0.649955	MV411_cas12
OR8H3	2	5773;39275	p	-0.152078	0.649955	MV411_cas12
ARHGAP30	2	1437;19940	n	-0.314184	0.893387	MV411_cas12
LOC112577592	2	1438;12559	n	-0.385653	1.09402	MV411_cas12
PPP4R4	2	1439;9853	n	-0.417904	1.19926	MV411_cas12
FZD6	2	1440;20380	n	-0.309895	0.883471	MV411_cas12
TMEM183A	2	1441;10903	n	-0.404325	1.15499	MV411_cas12
MTMR3	2	1442;32026	n	-0.192669	0.686879	MV411_cas12
ZNF853	2	1443;18824	n	-0.323986	0.917529	MV411_cas12
TM9SF2	2	1444;23329	n	-0.282866	0.824198	MV411_cas12
STAT5A	2	1445;26098	n	-0.256793	0.775341	MV411_cas12
LINGO2	2	1446;23437	n	-0.281866	0.821902	MV411_cas12
JADE3	2	1448;30030	n	-0.216389	0.713958	MV411_cas12
DMD	2	1450;37223	n	-0.104639	0.620412	MV411_cas12
DMD	2	3488;39261	p	-0.104639	0.620412	MV411_cas12
ANGPTL3	2	1452;25528	n	-0.261787	0.783921	MV411_cas12
RANBP6	2	1453;18512	n	-0.326596	0.923344	MV411_cas12
FGL1	2	1454;8987	n	-0.428324	1.23705	MV411_cas12
ZNF99	2	1455;9524	n	-0.421189	1.2117	MV411_cas12
UPK3BL1	2	1456;8395	n	-0.436962	1.26636	MV411_cas12
ZNF451	2	1457;34249	n	-0.161681	0.655569	MV411_cas12
ZNF451	2	6462;39254	p	-0.161681	0.655569	MV411_cas12
TNNT3	2	1458;33946	n	-0.165465	0.659285	MV411_cas12
TNNT3	2	6765;39253	p	-0.165465	0.659285	MV411_cas12
PKLR	2	1459;20464	n	-0.307667	0.878944	MV411_cas12
FUT7	2	1460;13553	n	-0.373578	1.05776	MV411_cas12
TRIM68	2	1461;31227	n	-0.201098	0.695114	MV411_cas12
ARHGEF12	2	1465;30712	n	-0.206903	0.701765	MV411_cas12
EBF4	2	1466;37110	n	-0.106091	0.619438	MV411_cas12
EBF4	2	3601;39245	p	-0.106091	0.619438	MV411_cas12
IZUMO1	2	1468;8376	n	-0.436003	1.26563	MV411_cas12
LRRD1	2	1469;27522	n	-0.240183	0.748824	MV411_cas12
SIRT2	2	1470;22305	n	-0.289826	0.839961	MV411_cas12
CSF1R	2	1471;18270	n	-0.327432	0.926485	MV411_cas12
DHODH	2	1472;13887	n	-0.369167	1.04548	MV411_cas12
ZNF518B	2	1473;30220	n	-0.212097	0.70764	MV411_cas12
PSPH	2	1474;22168	n	-0.290661	0.842069	MV411_cas12
KCNJ16	2	1475;27595	n	-0.238727	0.746821	MV411_cas12
GRM5	2	1478;40323	n	0.0889835	0.878044	MV411_cas12
GRM5	2	388;39233	p	0.0889835	0.878044	MV411_cas12
NDUFA9	2	1481;8298	n	-0.436122	1.26785	MV411_cas12
SPIN2B	2	1484;17323	n	-0.33481	0.947762	MV411_cas12
PPIL1	2	1485;35476	n	-0.139169	0.636303	MV411_cas12
PPIL1	2	5235;39226	p	-0.139169	0.636303	MV411_cas12
ASB4	2	1487;11782	n	-0.390802	1.11475	MV411_cas12
DUSP10	2	1489;10998	n	-0.399711	1.14438	MV411_cas12
ELAC2	2	1491;18240	n	-0.32633	0.924377	MV411_cas12
BUB1	2	1492;33738	n	-0.166156	0.657137	MV411_cas12
BUB1	2	6973;39219	p	-0.166156	0.657137	MV411_cas12
PDK1	2	1495;13971	n	-0.366605	1.03962	MV411_cas12
LOC102723930	2	1496;14145	n	-0.364822	1.0341	MV411_cas12
SRRD	2	1497;10353	n	-0.406778	1.16951	MV411_cas12
TACSTD2	2	1498;9022	n	-0.424042	1.22913	MV411_cas12
MYPN	2	1499;37607	n	-0.0898212	0.609009	MV411_cas12
MYPN	2	3104;39212	p	-0.0898212	0.609009	MV411_cas12
PPA1	2	1500;18146	n	-0.326151	0.925364	MV411_cas12
PABPC1L2B	2	1501;12404	n	-0.382378	1.09045	MV411_cas12
SNAPC5	2	1502;37852	n	-0.082719	0.605771	MV411_cas12
SNAPC5	2	2859;39209	p	-0.082719	0.605771	MV411_cas12
CCDC182	2	1503;30904	n	-0.201853	0.693708	MV411_cas12
SRP9	2	1504;19356	n	-0.314158	0.896772	MV411_cas12
GNB3	2	1505;27799	n	-0.234354	0.739416	MV411_cas12
SLC17A5	2	1506;27045	n	-0.242417	0.75122	MV411_cas12
SIX4	2	1507;16875	n	-0.33749	0.955929	MV411_cas12
STMP1	2	1509;38375	n	-0.0647199	0.598841	MV411_cas12
STMP1	2	2336;39202	p	-0.0647199	0.598841	MV411_cas12
ATP5MPL	2	1510;39442	n	-0.0124441	0.62588	MV411_cas12
ATP5MPL	2	1269;39201	p	-0.0124441	0.62588	MV411_cas12
BACH1	2	1512;13617	n	-0.369145	1.0484	MV411_cas12
NMRK2	2	1513;21579	n	-0.293543	0.848309	MV411_cas12
MAD1L1	2	1514;19955	n	-0.308051	0.882152	MV411_cas12
ISLR2	2	1515;10266	n	-0.406729	1.17067	MV411_cas12
EID1	2	1516;23273	n	-0.277681	0.815074	MV411_cas12
SPATA1	2	1517;29921	n	-0.212185	0.705811	MV411_cas12
ACTL6B	2	1518;39584	n	-0.0021569	0.650957	MV411_cas12
ACTL6B	2	1127;39193	p	-0.0021569	0.650957	MV411_cas12
TRIM21	2	1519;9189	n	-0.420681	1.21826	MV411_cas12
ADCY2	2	1520;11325	n	-0.39332	1.12735	MV411_cas12
CHORDC1	2	1521;31926	n	-0.187829	0.677092	MV411_cas12
FOXA2	2	1522;36049	n	-0.125913	0.624205	MV411_cas12
FOXA2	2	4662;39189	p	-0.125913	0.624205	MV411_cas12
IFRD1	2	1524;34015	n	-0.159504	0.649154	MV411_cas12
IFRD1	2	6696;39187	p	-0.159504	0.649154	MV411_cas12
CDH2	2	1525;12193	n	-0.383007	1.09459	MV411_cas12
RHOT2	2	1526;36361	n	-0.118587	0.619915	MV411_cas12
RHOT2	2	4350;39185	p	-0.118587	0.619915	MV411_cas12
ACAP2	2	1527;8609	n	-0.427748	1.24548	MV411_cas12
WNT10B	2	1531;36933	n	-0.105564	0.612454	MV411_cas12
WNT10B	2	3778;39180	p	-0.105564	0.612454	MV411_cas12
ZNF559	2	1533;14102	n	-0.362478	1.03032	MV411_cas12
NPDC1	2	1534;10781	n	-0.39892	1.14681	MV411_cas12
ETNPPL	2	1537;27613	n	-0.234076	0.73794	MV411_cas12
ZNF780B	2	1538;32467	n	-0.179971	0.667475	MV411_cas12
MED12L	2	1540;19821	n	-0.307477	0.881525	MV411_cas12
TTC17	2	1541;38347	n	-0.0636771	0.594778	MV411_cas12
TTC17	2	2364;39170	p	-0.0636771	0.594778	MV411_cas12
NUTF2	2	1542;28051	n	-0.229411	0.729794	MV411_cas12
TUBB3	2	1543;17166	n	-0.331942	0.943577	MV411_cas12
ZNF280D	2	1544;15411	n	-0.349037	0.990282	MV411_cas12
RBM43	2	1545;35273	n	-0.138334	0.630527	MV411_cas12
RBM43	2	5438;39166	p	-0.138334	0.630527	MV411_cas12
SLC25A3	2	1546;18206	n	-0.322415	0.917626	MV411_cas12
CCNT1	2	1547;35260	n	-0.138279	0.630417	MV411_cas12
CCNT1	2	5451;39164	p	-0.138279	0.630417	MV411_cas12
EGFL8	2	1548;34506	n	-0.150276	0.63967	MV411_cas12
EGFL8	2	6205;39163	p	-0.150276	0.63967	MV411_cas12
RPL39	2	1549;39738	n	0.0122079	0.682363	MV411_cas12
RPL39	2	973;39162	p	0.0122079	0.682363	MV411_cas12
NHS	2	1550;40256	n	0.07912	0.844613	MV411_cas12
NHS	2	455;39161	p	0.07912	0.844613	MV411_cas12
SELP	2	1551;28381	n	-0.225977	0.724135	MV411_cas12
NPIPB6	2	1552;11637	n	-0.387671	1.1112	MV411_cas12
NIPSNAP1	2	1553;26920	n	-0.240462	0.746819	MV411_cas12
ELL3	2	1555;24191	n	-0.266802	0.792973	MV411_cas12
NAT2	2	1556;11922	n	-0.384148	1.10015	MV411_cas12
MOGAT1	2	1559;35456	n	-0.134411	0.626398	MV411_cas12
MOGAT1	2	5255;39152	p	-0.134411	0.626398	MV411_cas12
FREM2	2	1560;32732	n	-0.175327	0.660982	MV411_cas12
FREM2	2	7979;39151	p	-0.175327	0.660982	MV411_cas12
MAGED4	2	1561;10051	n	-0.406401	1.17363	MV411_cas12
CRYBG3	2	1562;37234	n	-0.0956817	0.604747	MV411_cas12
CRYBG3	2	3477;39149	p	-0.0956817	0.604747	MV411_cas12
HSD3B7	2	1563;15544	n	-0.346376	0.983999	MV411_cas12
HMG20A	2	1564;20350	n	-0.300865	0.866861	MV411_cas12
CLDN24	2	1566;35009	n	-0.141246	0.630975	MV411_cas12
CLDN24	2	5702;39145	p	-0.141246	0.630975	MV411_cas12
ACAP1	2	1567;39006	n	-0.0326994	0.583889	MV411_cas12
ACAP1	2	1705;39144	p	-0.0326994	0.583889	MV411_cas12
ULK4	2	1570;39108	n	-0.0278139	0.582356	MV411_cas12
ULK4	2	1603;39141	p	-0.0278139	0.582356	MV411_cas12
PLD2	2	1571;28515	n	-0.223238	0.719418	MV411_cas12
CDC42EP2	2	1572;28317	n	-0.225388	0.722311	MV411_cas12
NO_SITE_36	2	1574;39188	n	-0.0231125	0.588374	MV411_cas12
NO_SITE_36	2	1523;39137	p	-0.0231125	0.588374	MV411_cas12
ZRSR2	2	1575;14689	n	-0.354094	1.00698	MV411_cas12
DDX21	2	1576;21542	n	-0.289765	0.840545	MV411_cas12
MARCHF2	2	1577;33540	n	-0.162963	0.648133	MV411_cas12
MARCHF2	2	7171;39134	p	-0.162963	0.648133	MV411_cas12
SOS2	2	1580;33077	n	-0.168955	0.653774	MV411_cas12
SOS2	2	7634;39131	p	-0.168955	0.653774	MV411_cas12
DYNC1LI1	2	1581;10485	n	-0.399697	1.15261	MV411_cas12
IFIT2	2	1582;8650	n	-0.423879	1.23604	MV411_cas12
SMR3B	2	1584;31297	n	-0.191596	0.67727	MV411_cas12
CLCC1	2	1587;14171	n	-0.358281	1.02099	MV411_cas12
PRR20G	2	1588;9857	n	-0.406942	1.17852	MV411_cas12
DRAXIN	2	1589;14363	n	-0.356143	1.01488	MV411_cas12
DUXA	2	1590;26459	n	-0.242947	0.749413	MV411_cas12
SDR9C7	2	1591;30411	n	-0.201499	0.688824	MV411_cas12
NOTUM	2	1592;37903	n	-0.0748604	0.593049	MV411_cas12
NOTUM	2	2808;39119	p	-0.0748604	0.593049	MV411_cas12
TRANK1	2	1593;14636	n	-0.3533	1.00618	MV411_cas12
FMC1	2	1594;32803	n	-0.171802	0.655548	MV411_cas12
FMC1	2	7908;39117	p	-0.171802	0.655548	MV411_cas12
C8orf88	2	1595;29348	n	-0.213057	0.703753	MV411_cas12
BPNT1	2	1596;24692	n	-0.259275	0.778647	MV411_cas12
TVP23C-CDRT4	2	1598;36070	n	-0.12044	0.613793	MV411_cas12
TVP23C-CDRT4	2	4641;39113	p	-0.12044	0.613793	MV411_cas12
ARL8B	2	1603;30879	n	-0.195692	0.680626	MV411_cas12
MS4A7	2	1605;25360	n	-0.252167	0.765882	MV411_cas12
WDR35	2	1607;37697	n	-0.0795493	0.593463	MV411_cas12
WDR35	2	3014;39104	p	-0.0795493	0.593463	MV411_cas12
COQ6	2	1608;20076	n	-0.300448	0.866968	MV411_cas12
NDUFA8	2	1609;38368	n	-0.0582106	0.585541	MV411_cas12
NDUFA8	2	2343;39102	p	-0.0582106	0.585541	MV411_cas12
LRRC61	2	1610;27564	n	-0.229705	0.729041	MV411_cas12
CLEC2D	2	1611;13001	n	-0.368701	1.05529	MV411_cas12
GKN2	2	1613;20926	n	-0.292423	0.848312	MV411_cas12
ACBD6	2	1614;18492	n	-0.315041	0.901886	MV411_cas12
PRRX1	2	1616;25763	n	-0.247374	0.757613	MV411_cas12
RIN2	2	1617;30459	n	-0.199023	0.684764	MV411_cas12
TEX13A	2	1618;12919	n	-0.368865	1.05713	MV411_cas12
PCOTH	2	1619;31007	n	-0.19276	0.676762	MV411_cas12
CILP2	2	1620;28185	n	-0.22284	0.718076	MV411_cas12
ZNF540	2	1621;33282	n	-0.162762	0.645755	MV411_cas12
ZNF540	2	7429;39090	p	-0.162762	0.645755	MV411_cas12
IGIP	2	1623;17417	n	-0.323793	0.92674	MV411_cas12
DHX8	2	1625;40001	n	0.0444756	0.750202	MV411_cas12
DHX8	2	710;39086	p	0.0444756	0.750202	MV411_cas12
SLC31A2	2	1626;30086	n	-0.202507	0.68896	MV411_cas12
KCTD6	2	1627;37932	n	-0.0711559	0.588189	MV411_cas12
KCTD6	2	2779;39084	p	-0.0711559	0.588189	MV411_cas12
WDR38	2	1628;8394	n	-0.423973	1.24312	MV411_cas12
LOC112268080	2	1629;35245	n	-0.132504	0.619842	MV411_cas12
LOC112268080	2	5466;39082	p	-0.132504	0.619842	MV411_cas12
ZNF620	2	1630;25184	n	-0.25189	0.765689	MV411_cas12
NPS	2	1631;26221	n	-0.241888	0.748037	MV411_cas12
SDHAF3	2	1632;31036	n	-0.191015	0.674692	MV411_cas12
HTN3	2	1633;14078	n	-0.35547	1.0179	MV411_cas12
CCDC8	2	1634;12600	n	-0.3709	1.06594	MV411_cas12
ZYG11A	2	1636;40169	n	0.0689728	0.808043	MV411_cas12
ZYG11A	2	542;39075	p	0.0689728	0.808043	MV411_cas12
POLR2D	2	1638;12528	n	-0.371246	1.06792	MV411_cas12
PRR15L	2	1639;36377	n	-0.11022	0.604839	MV411_cas12
PRR15L	2	4334;39072	p	-0.11022	0.604839	MV411_cas12
ADGRG2	2	1640;32798	n	-0.168202	0.649692	MV411_cas12
ADGRG2	2	7913;39071	p	-0.168202	0.649692	MV411_cas12
ZNF341	2	1642;18174	n	-0.315857	0.905841	MV411_cas12
LRRC23	2	1643;8456	n	-0.422084	1.23801	MV411_cas12
NLRP13	2	1644;38907	n	-0.0318606	0.575004	MV411_cas12
NLRP13	2	1804;39067	p	-0.0318606	0.575004	MV411_cas12
SCG3	2	1645;40309	n	0.0966507	0.872275	MV411_cas12
SCG3	2	402;39066	p	0.0966507	0.872275	MV411_cas12
TRPM6	2	1646;13344	n	-0.362367	1.0395	MV411_cas12
ZNF433	2	1649;27553	n	-0.226749	0.724234	MV411_cas12
CLTA	2	1650;33266	n	-0.161002	0.642274	MV411_cas12
CLTA	2	7445;39061	p	-0.161002	0.642274	MV411_cas12
ZNF561	2	1651;9009	n	-0.41363	1.20949	MV411_cas12
TTC26	2	1652;11409	n	-0.383112	1.10679	MV411_cas12
DLL1	2	1653;17784	n	-0.318807	0.913873	MV411_cas12
EXOSC5	2	1654;35263	n	-0.130633	0.616452	MV411_cas12
EXOSC5	2	5448;39057	p	-0.130633	0.616452	MV411_cas12
OR52N5	2	1655;26740	n	-0.235251	0.736486	MV411_cas12
GALR1	2	1656;10090	n	-0.399296	1.15964	MV411_cas12
SIRPB1	2	1657;13758	n	-0.357403	1.02485	MV411_cas12
RCOR3	2	1658;30917	n	-0.190916	0.673072	MV411_cas12
TAS2R42	2	1659;8577	n	-0.419074	1.22983	MV411_cas12
TMEM131L	2	1661;26754	n	-0.234784	0.735506	MV411_cas12
DENND2C	2	1662;18914	n	-0.307391	0.88599	MV411_cas12
HOXC11	2	1663;10683	n	-0.391255	1.13396	MV411_cas12
FUCA1	2	1664;35315	n	-0.129273	0.614559	MV411_cas12
FUCA1	2	5396;39047	p	-0.129273	0.614559	MV411_cas12
NHSL1	2	1666;13083	n	-0.363626	1.04557	MV411_cas12
NO_SITE_23	2	1668;10693	n	-0.390684	1.13293	MV411_cas12
OR13A1	2	1670;25049	n	-0.250795	0.762982	MV411_cas12
NO_SITE_41	2	1671;36968	n	-0.0952754	0.593819	MV411_cas12
NO_SITE_41	2	3743;39040	p	-0.0952754	0.593819	MV411_cas12
LGALSL	2	1672;36060	n	-0.115291	0.604495	MV411_cas12
LGALSL	2	4651;39039	p	-0.115291	0.604495	MV411_cas12
TIMM44	2	1673;36675	n	-0.101741	0.597026	MV411_cas12
TIMM44	2	4036;39038	p	-0.101741	0.597026	MV411_cas12
DUSP14	2	1675;25610	n	-0.244769	0.752741	MV411_cas12
DUS3L	2	1677;39977	n	0.045007	0.743691	MV411_cas12
DUS3L	2	734;39034	p	0.045007	0.743691	MV411_cas12
DPYD	2	1678;38623	n	-0.0422665	0.57393	MV411_cas12
DPYD	2	2088;39033	p	-0.0422665	0.57393	MV411_cas12
RAMP1	2	1679;31993	n	-0.17621	0.655598	MV411_cas12
MFSD2B	2	1680;18675	n	-0.30846	0.889274	MV411_cas12
APOBEC3F	2	1681;8345	n	-0.421395	1.239	MV411_cas12
TTBK1	2	1682;12867	n	-0.36505	1.05081	MV411_cas12
OR51L1	2	1683;20033	n	-0.295782	0.858417	MV411_cas12
TCAIM	2	1684;24730	n	-0.252857	0.766813	MV411_cas12
ADGRF3	2	1685;17110	n	-0.322981	0.926668	MV411_cas12
LOC101928879	2	1686;18045	n	-0.314617	0.903437	MV411_cas12
PRKCSH	2	1687;9058	n	-0.410896	1.20265	MV411_cas12
KCNK16	2	1688;36422	n	-0.106676	0.598178	MV411_cas12
KCNK16	2	4289;39023	p	-0.106676	0.598178	MV411_cas12
SPHKAP	2	1689;19621	n	-0.299478	0.866702	MV411_cas12
ATP6V1C2	2	1691;18646	n	-0.308507	0.888593	MV411_cas12
SAFB2	2	1692;39457	n	0.000519453	0.630401	MV411_cas12
SAFB2	2	1254;39019	p	0.000519453	0.630401	MV411_cas12
PRDM9	2	1693;30057	n	-0.198968	0.680983	MV411_cas12
HPS5	2	1694;29164	n	-0.208394	0.693959	MV411_cas12
IGDCC3	2	1695;30327	n	-0.195708	0.676854	MV411_cas12
GIPC2	2	1696;14092	n	-0.351946	1.0096	MV411_cas12
SPTBN4	2	1697;28534	n	-0.21463	0.703076	MV411_cas12
EIF3M	2	1698;13198	n	-0.360686	1.03782	MV411_cas12
IGBP1	2	1699;30000	n	-0.199269	0.681072	MV411_cas12
CLPSL2	2	1700;29115	n	-0.208428	0.693955	MV411_cas12
PHGDH	2	1701;26192	n	-0.238281	0.739782	MV411_cas12
CDKL5	2	1702;21898	n	-0.277875	0.817425	MV411_cas12
SECISBP2L	2	1703;33271	n	-0.158128	0.635639	MV411_cas12
SECISBP2L	2	7440;39008	p	-0.158128	0.635639	MV411_cas12
OTOG	2	1704;13257	n	-0.359899	1.03515	MV411_cas12
KIF23	2	1705;11605	n	-0.377974	1.09283	MV411_cas12
NO_SITE_95	2	1706;31382	n	-0.182625	0.660659	MV411_cas12
GABRA3	2	1707;15136	n	-0.341137	0.977214	MV411_cas12
GLB1L2	2	1708;22835	n	-0.269024	0.798498	MV411_cas12
GAN	2	1709;30355	n	-0.194682	0.674745	MV411_cas12
ERO1A	2	1710;20412	n	-0.290997	0.846971	MV411_cas12
SUPT5H	2	1713;26274	n	-0.236894	0.736964	MV411_cas12
DBH	2	1714;11471	n	-0.379031	1.09678	MV411_cas12
GTPBP4	2	1715;9110	n	-0.408899	1.19675	MV411_cas12
TCP11X2	2	1716;19556	n	-0.29855	0.86485	MV411_cas12
NLRC5	2	1720;12584	n	-0.366344	1.05583	MV411_cas12
HNRNPLL	2	1721;19777	n	-0.296453	0.859366	MV411_cas12
UROC1	2	1722;36023	n	-0.113617	0.598821	MV411_cas12
UROC1	2	4688;38989	p	-0.113617	0.598821	MV411_cas12
SLC35F4	2	1723;38150	n	-0.0583294	0.573785	MV411_cas12
SLC35F4	2	2561;38988	p	-0.0583294	0.573785	MV411_cas12
CALHM2	2	1724;30772	n	-0.189289	0.667005	MV411_cas12
GRIN3A	2	1727;20811	n	-0.286329	0.83651	MV411_cas12
S100A2	2	1728;19783	n	-0.295674	0.858391	MV411_cas12
SCTR	2	1731;13485	n	-0.356078	1.02448	MV411_cas12
MRGPRX2	2	1732;11517	n	-0.37709	1.09287	MV411_cas12
RAB8B	2	1733;26792	n	-0.230063	0.726076	MV411_cas12
GLYATL2	2	1734;9675	n	-0.400181	1.16832	MV411_cas12
BCL7A	2	1735;32722	n	-0.163975	0.639001	MV411_cas12
BCL7A	2	7989;38976	p	-0.163975	0.639001	MV411_cas12
ZNF749	2	1736;11653	n	-0.375563	1.0873	MV411_cas12
DEFB128	2	1737;10621	n	-0.387752	1.12745	MV411_cas12
LIM2	2	1740;21657	n	-0.278059	0.817648	MV411_cas12
RAPGEF5	2	1742;27358	n	-0.223785	0.715922	MV411_cas12
THRSP	2	1743;25766	n	-0.23955	0.741841	MV411_cas12
MINAR1	2	1745;27511	n	-0.222013	0.713143	MV411_cas12
AP1B1	2	1746;9937	n	-0.396109	1.15529	MV411_cas12
GLUL	2	1747;28382	n	-0.213561	0.699369	MV411_cas12
ASB8	2	1749;8870	n	-0.409898	1.20427	MV411_cas12
VWA5B1	2	1750;21725	n	-0.276819	0.815098	MV411_cas12
HTR2C	2	1751;8946	n	-0.408806	1.20032	MV411_cas12
LOC107987386	2	1752;24396	n	-0.252498	0.764501	MV411_cas12
IFNGR2	2	1753;27003	n	-0.226872	0.720289	MV411_cas12
C12orf77	2	1754;15035	n	-0.339394	0.974486	MV411_cas12
GAS2L3	2	1757;14540	n	-0.343863	0.988671	MV411_cas12
CCDC169	2	1759;30402	n	-0.19095	0.668089	MV411_cas12
MCEE	2	1760;29454	n	-0.201341	0.68173	MV411_cas12
LOC107987013	2	1761;18939	n	-0.30152	0.873403	MV411_cas12
C2orf50	2	1762;9793	n	-0.397018	1.15974	MV411_cas12
SMYD1	2	1763;34170	n	-0.142088	0.616875	MV411_cas12
SMYD1	2	6541;38948	p	-0.142088	0.616875	MV411_cas12
S100A6	2	1764;38806	n	-0.0295869	0.561503	MV411_cas12
S100A6	2	1905;38947	p	-0.0295869	0.561503	MV411_cas12
MGAT3	2	1765;13899	n	-0.349691	1.00731	MV411_cas12
ADAMTS15	2	1766;39731	n	0.0256505	0.683258	MV411_cas12
ADAMTS15	2	980;38945	p	0.0256505	0.683258	MV411_cas12
SLC25A25	2	1767;33486	n	-0.151098	0.625187	MV411_cas12
SLC25A25	2	7225;38944	p	-0.151098	0.625187	MV411_cas12
BAIAP2L1	2	1768;17092	n	-0.317979	0.917146	MV411_cas12
CHGA	2	1769;11684	n	-0.372832	1.08224	MV411_cas12
ENGASE	2	1770;31954	n	-0.171145	0.645173	MV411_cas12
CRCT1	2	1771;10985	n	-0.3809	1.10879	MV411_cas12
SCGB2A2	2	1773;38601	n	-0.0382157	0.562748	MV411_cas12
SCGB2A2	2	2110;38938	p	-0.0382157	0.562748	MV411_cas12
GCA	2	1775;32500	n	-0.164147	0.637231	MV411_cas12
SOCS2	2	1776;18198	n	-0.307584	0.888979	MV411_cas12
CCNK	2	1777;34870	n	-0.129862	0.606428	MV411_cas12
CCNK	2	5841;38934	p	-0.129862	0.606428	MV411_cas12
VPS13D	2	1778;25981	n	-0.235132	0.73411	MV411_cas12
EIF1B	2	1779;9209	n	-0.403326	1.18445	MV411_cas12
TSSK1B	2	1780;18845	n	-0.300832	0.87334	MV411_cas12
TMEM181	2	1781;22833	n	-0.26438	0.789854	MV411_cas12
VPS52	2	1782;10805	n	-0.382549	1.11469	MV411_cas12
IVL	2	1783;28495	n	-0.209791	0.693414	MV411_cas12
GPR50	2	1784;33996	n	-0.142827	0.616638	MV411_cas12
GPR50	2	6715;38927	p	-0.142827	0.616638	MV411_cas12
UTP25	2	1785;37111	n	-0.0848518	0.578446	MV411_cas12
UTP25	2	3600;38926	p	-0.0848518	0.578446	MV411_cas12
LOC107985103	2	1786;34650	n	-0.132818	0.60813	MV411_cas12
LOC107985103	2	6061;38925	p	-0.132818	0.60813	MV411_cas12
ISCU	2	1787;26105	n	-0.233615	0.730996	MV411_cas12
DNAJC19	2	1788;34630	n	-0.133006	0.608149	MV411_cas12
DNAJC19	2	6081;38923	p	-0.133006	0.608149	MV411_cas12
H2AZ1	2	1789;26237	n	-0.232542	0.728573	MV411_cas12
AGMO	2	1790;16310	n	-0.324546	0.934923	MV411_cas12
MRPL3	2	1792;35807	n	-0.11292	0.59317	MV411_cas12
MRPL3	2	4904;38919	p	-0.11292	0.59317	MV411_cas12
DUSP1	2	1793;20474	n	-0.285492	0.835825	MV411_cas12
KPNA7	2	1796;12849	n	-0.358758	1.03782	MV411_cas12
PLA2G4E	2	1797;29445	n	-0.199413	0.677551	MV411_cas12
APEX2	2	1798;14058	n	-0.346277	0.998532	MV411_cas12
TMEM123	2	1799;10291	n	-0.388437	1.13389	MV411_cas12
TMF1	2	1800;38171	n	-0.0528854	0.564482	MV411_cas12
TMF1	2	2540;38911	p	-0.0528854	0.564482	MV411_cas12
PPP1R36	2	1801;25208	n	-0.241714	0.744565	MV411_cas12
FAM166C	2	1802;21949	n	-0.271375	0.804575	MV411_cas12
CRYGD	2	1803;32047	n	-0.168381	0.640084	MV411_cas12
GMIP	2	1804;9151	n	-0.402912	1.18431	MV411_cas12
PRDM5	2	1805;39612	n	0.0183965	0.659459	MV411_cas12
PRDM5	2	1099;38906	p	0.0183965	0.659459	MV411_cas12
CRYBB2	2	1806;21101	n	-0.278968	0.821228	MV411_cas12
PTCHD1	2	1807;24551	n	-0.247505	0.755346	MV411_cas12
NACA2	2	1809;38667	n	-0.0327768	0.557842	MV411_cas12
NACA2	2	2044;38902	p	-0.0327768	0.557842	MV411_cas12
FAM210A	2	1811;39323	n	-0.000783771	0.61042	MV411_cas12
FAM210A	2	1388;38900	p	-0.000783771	0.61042	MV411_cas12
SLC8A2	2	1814;30310	n	-0.188853	0.663027	MV411_cas12
GNPNAT1	2	1815;20784	n	-0.281458	0.826773	MV411_cas12
UNKL	2	1816;28851	n	-0.204499	0.684224	MV411_cas12
CCHCR1	2	1818;20973	n	-0.279293	0.822499	MV411_cas12
TBC1D9	2	1820;32737	n	-0.158919	0.62889	MV411_cas12
TBC1D9	2	7974;38891	p	-0.158919	0.62889	MV411_cas12
MEAF6	2	1821;27062	n	-0.222327	0.711456	MV411_cas12
TRAPPC8	2	1822;37073	n	-0.083942	0.574643	MV411_cas12
TRAPPC8	2	3638;38889	p	-0.083942	0.574643	MV411_cas12
RFX5	2	1823;34972	n	-0.125936	0.599867	MV411_cas12
RFX5	2	5739;38888	p	-0.125936	0.599867	MV411_cas12
OSBPL3	2	1824;12520	n	-0.360674	1.04588	MV411_cas12
H2AC20	2	1825;18992	n	-0.297464	0.864795	MV411_cas12
GNA12	2	1826;16670	n	-0.319199	0.921318	MV411_cas12
KRT27	2	1827;27523	n	-0.21706	0.70344	MV411_cas12
WSCD1	2	1828;26928	n	-0.223346	0.712818	MV411_cas12
KLF4	2	1829;13177	n	-0.353363	1.0231	MV411_cas12
OR4C6	2	1830;27774	n	-0.214173	0.699157	MV411_cas12
KAZALD1	2	1831;39828	n	0.0387022	0.706087	MV411_cas12
KAZALD1	2	883;38880	p	0.0387022	0.706087	MV411_cas12
THSD7A	2	1833;18317	n	-0.303745	0.879606	MV411_cas12
MRPL39	2	1835;14335	n	-0.341597	0.985841	MV411_cas12
PKP3	2	1836;29317	n	-0.198712	0.674998	MV411_cas12
SLC25A22	2	1837;23238	n	-0.258035	0.775809	MV411_cas12
TRPC4	2	1838;28310	n	-0.209246	0.689953	MV411_cas12
EAF2	2	1839;35353	n	-0.118863	0.593353	MV411_cas12
EAF2	2	5358;38872	p	-0.118863	0.593353	MV411_cas12
NUGGC	2	1840;37041	n	-0.0840866	0.572984	MV411_cas12
NUGGC	2	3670;38871	p	-0.0840866	0.572984	MV411_cas12
CSF3R	2	1841;8798	n	-0.405548	1.19719	MV411_cas12
PFKFB4	2	1842;33366	n	-0.148891	0.618138	MV411_cas12
PFKFB4	2	7345;38869	p	-0.148891	0.618138	MV411_cas12
ZNF487	2	1843;14590	n	-0.338623	0.977283	MV411_cas12
DSN1	2	1844;18323	n	-0.303131	0.878226	MV411_cas12
FRRS1L	2	1845;8599	n	-0.408399	1.20668	MV411_cas12
CERS2	2	1847;11238	n	-0.374069	1.09021	MV411_cas12
CYS1	2	1848;20257	n	-0.284493	0.834199	MV411_cas12
ALDH1A2	2	1850;13421	n	-0.350023	1.01277	MV411_cas12
FBXO9	2	1851;32483	n	-0.160458	0.628778	MV411_cas12
FAM118A	2	1852;27097	n	-0.22028	0.707403	MV411_cas12
RSPRY1	2	1853;21395	n	-0.273765	0.809902	MV411_cas12
RPS27A	2	1854;40670	n	0.298381	1.36839	MV411_cas12
RPS27A	2	41;38857	p	0.298381	1.36839	MV411_cas12
JPT1	2	1855;19032	n	-0.29546	0.860508	MV411_cas12
LPA	2	1856;22708	n	-0.261514	0.7837	MV411_cas12
ZNF823	2	1857;15085	n	-0.332879	0.961227	MV411_cas12
TACR1	2	1858;30762	n	-0.181291	0.651639	MV411_cas12
SQLE	2	1859;10320	n	-0.384619	1.12588	MV411_cas12
FAM24A	2	1860;29418	n	-0.196135	0.670819	MV411_cas12
ZNF724	2	1861;19938	n	-0.286595	0.839643	MV411_cas12
LRRC1	2	1862;13564	n	-0.347886	1.00683	MV411_cas12
ALOX5AP	2	1863;9200	n	-0.399046	1.17533	MV411_cas12
LTB4R2	2	1865;15561	n	-0.327812	0.946846	MV411_cas12
F8A2	2	1866;32858	n	-0.1545	0.622124	MV411_cas12
F8A2	2	7853;38845	p	-0.1545	0.622124	MV411_cas12
UBE2I	2	1867;23751	n	-0.251574	0.762975	MV411_cas12
TBCE	2	1868;9367	n	-0.396783	1.16696	MV411_cas12
TNFSF13B	2	1869;39667	n	0.0263117	0.671021	MV411_cas12
TNFSF13B	2	1044;38842	p	0.0263117	0.671021	MV411_cas12
GPRASP1	2	1871;36581	n	-0.0926832	0.574956	MV411_cas12
GPRASP1	2	4130;38840	p	-0.0926832	0.574956	MV411_cas12
ANKRD13C	2	1872;11777	n	-0.366436	1.06708	MV411_cas12
CD274	2	1873;21789	n	-0.268872	0.799757	MV411_cas12
SEC14L6	2	1874;34812	n	-0.125548	0.596152	MV411_cas12
SEC14L6	2	5899;38837	p	-0.125548	0.596152	MV411_cas12
TESC	2	1875;19570	n	-0.289194	0.846185	MV411_cas12
PRF1	2	1877;33929	n	-0.139154	0.606979	MV411_cas12
PRF1	2	6782;38834	p	-0.139154	0.606979	MV411_cas12
PCBP3	2	1878;16156	n	-0.321362	0.929113	MV411_cas12
FAM120AOS	2	1879;25334	n	-0.236243	0.733629	MV411_cas12
PLEKHD1	2	1880;28133	n	-0.208437	0.688006	MV411_cas12
CCL14	2	1881;16791	n	-0.315139	0.91204	MV411_cas12
LRRC63	2	1884;9650	n	-0.392119	1.15227	MV411_cas12
CENPQ	2	1886;23336	n	-0.254405	0.768538	MV411_cas12
NCOR1	2	1887;13597	n	-0.346238	1.00302	MV411_cas12
C22orf34	2	1888;31284	n	-0.173523	0.641021	MV411_cas12
TTLL7	2	1889;33989	n	-0.137417	0.604895	MV411_cas12
TTLL7	2	6722;38822	p	-0.137417	0.604895	MV411_cas12
IMMP2L	2	1890;16710	n	-0.315317	0.913154	MV411_cas12
ACCS	2	1891;25807	n	-0.230975	0.724279	MV411_cas12
HSFX1	2	1892;14869	n	-0.333093	0.963632	MV411_cas12
POTEB2	2	1893;35253	n	-0.117548	0.5886	MV411_cas12
POTEB2	2	5458;38818	p	-0.117548	0.5886	MV411_cas12
PHOSPHO2-KLHL23	2	1894;35687	n	-0.11006	0.583177	MV411_cas12
PHOSPHO2-KLHL23	2	5024;38817	p	-0.11006	0.583177	MV411_cas12
TMEM259	2	1895;28097	n	-0.208101	0.687601	MV411_cas12
ZNF417	2	1896;26767	n	-0.221609	0.707872	MV411_cas12
MED31	2	1897;40691	n	0.350692	1.52463	MV411_cas12
MED31	2	20;38814	p	0.350692	1.52463	MV411_cas12
LAMA4	2	1898;39385	n	0.00777111	0.620973	MV411_cas12
LAMA4	2	1326;38813	p	0.00777111	0.620973	MV411_cas12
RHOG	2	1899;23952	n	-0.247942	0.755804	MV411_cas12
RNASEH2A	2	1900;9491	n	-0.393189	1.15774	MV411_cas12
C1orf53	2	1901;13800	n	-0.342936	0.995056	MV411_cas12
OR4C12	2	1903;14479	n	-0.335992	0.973979	MV411_cas12
GLT8D1	2	1904;10019	n	-0.386007	1.13379	MV411_cas12
PSMD5	2	1905;18648	n	-0.296154	0.863865	MV411_cas12
CRHBP	2	1906;30748	n	-0.178652	0.646567	MV411_cas12
NCBP2AS2	2	1907;8513	n	-0.405881	1.20421	MV411_cas12
DTNA	2	1908;24258	n	-0.244567	0.749314	MV411_cas12
CNOT8	2	1910;24917	n	-0.238298	0.737457	MV411_cas12
ZNF630	2	1911;15042	n	-0.330227	0.956545	MV411_cas12
SLC5A11	2	1912;33078	n	-0.148578	0.614195	MV411_cas12
SLC5A11	2	7633;38799	p	-0.148578	0.614195	MV411_cas12
BCO2	2	1913;24242	n	-0.244437	0.74906	MV411_cas12
H2AC6	2	1914;9881	n	-0.386967	1.13873	MV411_cas12
OR4P4	2	1915;11969	n	-0.361696	1.05536	MV411_cas12
SPTB	2	1916;12086	n	-0.36032	1.05103	MV411_cas12
NPAT	2	1917;40707	n	0.509199	1.87426	MV411_cas12
NPAT	2	4;38794	p	0.509199	1.87426	MV411_cas12
LAMTOR3	2	1918;33951	n	-0.136061	0.602235	MV411_cas12
LAMTOR3	2	6760;38793	p	-0.136061	0.602235	MV411_cas12
NCOA3	2	1920;37331	n	-0.0715983	0.560802	MV411_cas12
NCOA3	2	3380;38791	p	-0.0715983	0.560802	MV411_cas12
ZNF555	2	1921;9448	n	-0.392377	1.15744	MV411_cas12
FTSJ3	2	1922;11097	n	-0.371377	1.08747	MV411_cas12
LRRN4	2	1923;32443	n	-0.15687	0.621429	MV411_cas12
SEM1	2	1924;18957	n	-0.292199	0.854678	MV411_cas12
ITGB2	2	1925;23439	n	-0.251245	0.762399	MV411_cas12
CRLF1	2	1926;16832	n	-0.311981	0.906099	MV411_cas12
RGPD8	2	1929;39510	n	0.0176542	0.642132	MV411_cas12
RGPD8	2	1201;38782	p	0.0176542	0.642132	MV411_cas12
CABS1	2	1930;33314	n	-0.144279	0.609174	MV411_cas12
CABS1	2	7397;38781	p	-0.144279	0.609174	MV411_cas12
ST14	2	1931;18410	n	-0.297039	0.866645	MV411_cas12
PIAS3	2	1932;14472	n	-0.334394	0.971067	MV411_cas12
CCL21	2	1933;10406	n	-0.379213	1.11421	MV411_cas12
APOBEC3C	2	1935;23744	n	-0.247832	0.755715	MV411_cas12
CD101	2	1936;20495	n	-0.277355	0.819516	MV411_cas12
CPSF6	2	1937;19174	n	-0.289459	0.848346	MV411_cas12
PABPC1L	2	1938;12718	n	-0.352069	1.02654	MV411_cas12
RLN1	2	1939;25416	n	-0.231366	0.725735	MV411_cas12
GK5	2	1940;26589	n	-0.220465	0.706034	MV411_cas12
GEM	2	1941;13923	n	-0.339215	0.986904	MV411_cas12
UNC13C	2	1942;30709	n	-0.176754	0.643257	MV411_cas12
SLC25A51	2	1943;25321	n	-0.232253	0.726937	MV411_cas12
HMGB1	2	1944;32848	n	-0.149806	0.613801	MV411_cas12
HMGB1	2	7863;38767	p	-0.149806	0.613801	MV411_cas12
DSG4	2	1945;10095	n	-0.382519	1.12611	MV411_cas12
CLK2	2	1947;16594	n	-0.312894	0.910047	MV411_cas12
CLEC12B	2	1948;34571	n	-0.124899	0.591173	MV411_cas12
CLEC12B	2	6140;38763	p	-0.124899	0.591173	MV411_cas12
DIPK1B	2	1949;35915	n	-0.102062	0.574503	MV411_cas12
DIPK1B	2	4796;38762	p	-0.102062	0.574503	MV411_cas12
CHKA	2	1950;38781	n	-0.0202871	0.543405	MV411_cas12
CHKA	2	1930;38761	p	-0.0202871	0.543405	MV411_cas12
NUP93	2	1951;11472	n	-0.364948	1.06994	MV411_cas12
GABPB2	2	1952;32393	n	-0.155275	0.619011	MV411_cas12
DESI1	2	1954;37245	n	-0.0714838	0.558183	MV411_cas12
DESI1	2	3466;38757	p	-0.0714838	0.558183	MV411_cas12
RCN1	2	1956;25150	n	-0.233147	0.728504	MV411_cas12
KHSRP	2	1957;31802	n	-0.162315	0.626481	MV411_cas12
PPP3CA	2	1958;25957	n	-0.225081	0.714577	MV411_cas12
ELP3	2	1959;38999	n	-0.00874068	0.568315	MV411_cas12
ELP3	2	1712;38752	p	-0.00874068	0.568315	MV411_cas12
GREM1	2	1960;30199	n	-0.181064	0.648627	MV411_cas12
KRTAP4-7	2	1963;9168	n	-0.392997	1.16605	MV411_cas12
SLC25A52	2	1964;10927	n	-0.369921	1.08971	MV411_cas12
VAMP5	2	1966;36966	n	-0.0774738	0.560186	MV411_cas12
VAMP5	2	3745;38745	p	-0.0774738	0.560186	MV411_cas12
CASP8	2	1967;33042	n	-0.144942	0.608818	MV411_cas12
CASP8	2	7669;38744	p	-0.144942	0.608818	MV411_cas12
ICE2	2	1968;37601	n	-0.0603474	0.552579	MV411_cas12
ICE2	2	3110;38743	p	-0.0603474	0.552579	MV411_cas12
SFMBT1	2	1969;31125	n	-0.16964	0.634566	MV411_cas12
C2orf68	2	1971;35704	n	-0.103855	0.574748	MV411_cas12
C2orf68	2	5007;38740	p	-0.103855	0.574748	MV411_cas12
GPBP1	2	1972;11703	n	-0.360314	1.05908	MV411_cas12
AGBL2	2	1973;14166	n	-0.334196	0.976018	MV411_cas12
RANGAP1	2	1974;40188	n	0.0919285	0.819463	MV411_cas12
RANGAP1	2	523;38737	p	0.0919285	0.819463	MV411_cas12
CLN5	2	1975;23584	n	-0.245718	0.754433	MV411_cas12
EAF1	2	1976;17890	n	-0.298408	0.874339	MV411_cas12
SYCP2	2	1977;21958	n	-0.260275	0.78525	MV411_cas12
POT1	2	1979;39508	n	0.0214657	0.642342	MV411_cas12
POT1	2	1203;38732	p	0.0214657	0.642342	MV411_cas12
ZNF860	2	1980;13329	n	-0.342369	1.00174	MV411_cas12
ARL5A	2	1981;17623	n	-0.300399	0.880349	MV411_cas12
JCHAIN	2	1982;8321	n	-0.403673	1.20616	MV411_cas12
RNASEH2C	2	1984;10968	n	-0.368379	1.086	MV411_cas12
TSPAN4	2	1985;21362	n	-0.265648	0.796369	MV411_cas12
ATP5MC2	2	1986;9620	n	-0.385582	1.14274	MV411_cas12
SOCS6	2	1987;28413	n	-0.198591	0.672284	MV411_cas12
WWP2	2	1990;27530	n	-0.206747	0.685684	MV411_cas12
ASIC1	2	1991;29716	n	-0.184601	0.652396	MV411_cas12
EFNA4	2	1994;10419	n	-0.374754	1.10726	MV411_cas12
FGD2	2	1996;9156	n	-0.391301	1.16318	MV411_cas12
MRTFB	2	1997;35321	n	-0.109387	0.576732	MV411_cas12
MRTFB	2	5390;38714	p	-0.109387	0.576732	MV411_cas12
ANXA8L1	2	1999;15860	n	-0.31655	0.924263	MV411_cas12
BCAP29	2	2001;30550	n	-0.174883	0.639343	MV411_cas12
ECE2	2	2002;27207	n	-0.20978	0.689571	MV411_cas12
WIZ	2	2004;19934	n	-0.277805	0.824455	MV411_cas12
AKR1B10	2	2005;29288	n	-0.188568	0.657254	MV411_cas12
DES	2	2006;26991	n	-0.211787	0.692622	MV411_cas12
ITIH2	2	2007;28389	n	-0.197852	0.670588	MV411_cas12
STRAP	2	2008;32120	n	-0.15523	0.616859	MV411_cas12
PLN	2	2009;20787	n	-0.269768	0.805744	MV411_cas12
AMBRA1	2	2010;9707	n	-0.383516	1.13636	MV411_cas12
OR10D3	2	2012;32570	n	-0.149573	0.610407	MV411_cas12
OR10D3	2	8141;38699	p	-0.149573	0.610407	MV411_cas12
OLFM3	2	2014;11371	n	-0.362315	1.06723	MV411_cas12
KRTAP19-2	2	2015;32626	n	-0.14855	0.609354	MV411_cas12
KRTAP19-2	2	8085;38696	p	-0.14855	0.609354	MV411_cas12
RALGDS	2	2016;12997	n	-0.344308	1.00898	MV411_cas12
SCAP	2	2017;17410	n	-0.300674	0.881921	MV411_cas12
EFL1	2	2019;26481	n	-0.216858	0.699577	MV411_cas12
GPR33	2	2020;34692	n	-0.1188	0.582178	MV411_cas12
GPR33	2	6019;38691	p	-0.1188	0.582178	MV411_cas12
COL4A6	2	2021;20196	n	-0.274708	0.817045	MV411_cas12
RASA2	2	2022;24028	n	-0.239819	0.741489	MV411_cas12
PLA2G3	2	2025;10383	n	-0.373833	1.10559	MV411_cas12
ADGRE3	2	2026;37696	n	-0.0544944	0.545502	MV411_cas12
ADGRE3	2	3015;38685	p	-0.0544944	0.545502	MV411_cas12
DQX1	2	2028;35086	n	-0.112005	0.57646	MV411_cas12
DQX1	2	5625;38683	p	-0.112005	0.57646	MV411_cas12
CDCA8	2	2029;15201	n	-0.321705	0.939629	MV411_cas12
PSMC3IP	2	2030;20154	n	-0.27469	0.817035	MV411_cas12
TIMM17A	2	2031;23644	n	-0.242814	0.747572	MV411_cas12
ANK2	2	2032;12713	n	-0.346479	1.01695	MV411_cas12
GNA11	2	2033;23394	n	-0.244916	0.751986	MV411_cas12
GDE1	2	2034;25559	n	-0.224527	0.713445	MV411_cas12
ACTG2	2	2035;16169	n	-0.31166	0.912209	MV411_cas12
HTR1B	2	2037;25898	n	-0.22106	0.707419	MV411_cas12
ACIN1	2	2039;29857	n	-0.180529	0.645436	MV411_cas12
PDE6A	2	2040;22266	n	-0.254259	0.772742	MV411_cas12
TPTE	2	2042;18004	n	-0.293827	0.864816	MV411_cas12
TRIM28	2	2043;19339	n	-0.280949	0.833649	MV411_cas12
ITGA5	2	2045;40050	n	0.0738168	0.770156	MV411_cas12
ITGA5	2	661;38666	p	0.0738168	0.770156	MV411_cas12
FAM168A	2	2046;25156	n	-0.227627	0.719137	MV411_cas12
NO_SITE_77	2	2049;34325	n	-0.122638	0.583865	MV411_cas12
NO_SITE_77	2	6386;38662	p	-0.122638	0.583865	MV411_cas12
PCDHA3	2	2050;36364	n	-0.0865421	0.558703	MV411_cas12
PCDHA3	2	4347;38661	p	-0.0865421	0.558703	MV411_cas12
NDRG1	2	2051;21011	n	-0.265194	0.796832	MV411_cas12
FIBP	2	2052;33746	n	-0.13114	0.590952	MV411_cas12
FIBP	2	6965;38659	p	-0.13114	0.590952	MV411_cas12
LZIC	2	2054;21692	n	-0.259092	0.782678	MV411_cas12
APBB2	2	2055;12910	n	-0.342771	1.00796	MV411_cas12
MRPL15	2	2056;23960	n	-0.238205	0.73929	MV411_cas12
NFYC	2	2057;40106	n	0.0835589	0.789211	MV411_cas12
NFYC	2	605;38654	p	0.0835589	0.789211	MV411_cas12
CAPN6	2	2058;14884	n	-0.322727	0.945863	MV411_cas12
ATP2C2	2	2059;31983	n	-0.154276	0.613556	MV411_cas12
DHX34	2	2060;15801	n	-0.313964	0.919697	MV411_cas12
ATP2A2	2	2061;40077	n	0.0784998	0.779246	MV411_cas12
ATP2A2	2	634;38650	p	0.0784998	0.779246	MV411_cas12
DRD5	2	2062;27824	n	-0.199924	0.673757	MV411_cas12
PCP2	2	2064;33669	n	-0.131656	0.590746	MV411_cas12
PCP2	2	7042;38647	p	-0.131656	0.590746	MV411_cas12
TRIM2	2	2065;33233	n	-0.137218	0.596307	MV411_cas12
TRIM2	2	7478;38646	p	-0.137218	0.596307	MV411_cas12
IRGM	2	2067;27757	n	-0.200377	0.674306	MV411_cas12
PBX1	2	2068;9788	n	-0.379027	1.1269	MV411_cas12
RAD51	2	2070;38174	n	-0.0367408	0.535611	MV411_cas12
RAD51	2	2537;38641	p	-0.0367408	0.535611	MV411_cas12
IL9	2	2071;26014	n	-0.217982	0.702075	MV411_cas12
C18orf54	2	2072;20485	n	-0.269136	0.805749	MV411_cas12
DDX47	2	2073;10205	n	-0.373471	1.10828	MV411_cas12
EML3	2	2074;18649	n	-0.286037	0.846332	MV411_cas12
PKNOX1	2	2076;21517	n	-0.259591	0.784006	MV411_cas12
ZBTB26	2	2079;17097	n	-0.300109	0.883574	MV411_cas12
PHACTR2	2	2080;12304	n	-0.348062	1.02635	MV411_cas12
SEMA3F	2	2081;28152	n	-0.19615	0.666782	MV411_cas12
REV1	2	2082;39535	n	0.0281496	0.64828	MV411_cas12
REV1	2	1176;38629	p	0.0281496	0.64828	MV411_cas12
CCDC88B	2	2083;25072	n	-0.226725	0.716906	MV411_cas12
METTL4	2	2086;10880	n	-0.364361	1.07918	MV411_cas12
LMAN1	2	2087;23065	n	-0.245074	0.752748	MV411_cas12
CDC42	2	2088;8633	n	-0.393886	1.17946	MV411_cas12
CHST2	2	2089;17504	n	-0.296094	0.872371	MV411_cas12
CTAGE1	2	2090;37968	n	-0.043657	0.535985	MV411_cas12
CTAGE1	2	2743;38621	p	-0.043657	0.535985	MV411_cas12
ATXN1L	2	2091;26456	n	-0.213392	0.692783	MV411_cas12
DUOXA2	2	2093;13809	n	-0.331987	0.974956	MV411_cas12
ARHGEF28	2	2094;19793	n	-0.274714	0.818504	MV411_cas12
SYNDIG1	2	2095;24722	n	-0.229587	0.721832	MV411_cas12
FDXACB1	2	2096;8988	n	-0.388488	1.16117	MV411_cas12
NATD1	2	2097;17682	n	-0.294399	0.867191	MV411_cas12
OPTN	2	2098;25688	n	-0.220207	0.704891	MV411_cas12
OR6C65	2	2099;14432	n	-0.325488	0.955203	MV411_cas12
C1QL3	2	2100;15476	n	-0.31531	0.924772	MV411_cas12
ZNF676	2	2103;10036	n	-0.374376	1.11258	MV411_cas12
LAD1	2	2104;8425	n	-0.396309	1.18848	MV411_cas12
RGS18	2	2105;11045	n	-0.361555	1.07078	MV411_cas12
CEBPZOS	2	2108;12618	n	-0.343697	1.01266	MV411_cas12
ARPC4	2	2109;17338	n	-0.296593	0.874552	MV411_cas12
ST18	2	2111;26882	n	-0.207701	0.683891	MV411_cas12
AFTPH	2	2112;33504	n	-0.1317	0.588157	MV411_cas12
AFTPH	2	7207;38599	p	-0.1317	0.588157	MV411_cas12
DYNC1LI2	2	2113;24848	n	-0.2274	0.717867	MV411_cas12
MKI67	2	2114;26227	n	-0.214413	0.694313	MV411_cas12
PRMT8	2	2116;39092	n	0.00362369	0.581689	MV411_cas12
PRMT8	2	1619;38595	p	0.00362369	0.581689	MV411_cas12
ADARB1	2	2117;23965	n	-0.235486	0.733193	MV411_cas12
ZNF670	2	2118;38834	n	-0.0085121	0.551041	MV411_cas12
ZNF670	2	1877;38593	p	-0.0085121	0.551041	MV411_cas12
PPP2R3B	2	2119;10334	n	-0.369608	1.09832	MV411_cas12
OR6F1	2	2121;12344	n	-0.345682	1.02094	MV411_cas12
MLANA	2	2122;37824	n	-0.0462417	0.534516	MV411_cas12
MLANA	2	2887;38589	p	-0.0462417	0.534516	MV411_cas12
CD300H	2	2123;11291	n	-0.357749	1.05947	MV411_cas12
RNGTT	2	2124;26161	n	-0.214475	0.694438	MV411_cas12
SPRYD4	2	2125;20841	n	-0.263508	0.79308	MV411_cas12
OR10G7	2	2126;32414	n	-0.145809	0.601165	MV411_cas12
ACAD10	2	2131;21933	n	-0.253142	0.770321	MV411_cas12
MMP23B	2	2132;22180	n	-0.250641	0.765361	MV411_cas12
C1orf226	2	2133;22326	n	-0.2494	0.762416	MV411_cas12
CANT1	2	2134;22354	n	-0.249092	0.761775	MV411_cas12
GPD1	2	2135;40114	n	0.0883823	0.792935	MV411_cas12
GPD1	2	597;38576	p	0.0883823	0.792935	MV411_cas12
HINT1	2	2137;36005	n	-0.0902526	0.554476	MV411_cas12
HINT1	2	4706;38574	p	-0.0902526	0.554476	MV411_cas12
TBC1D23	2	2138;25476	n	-0.220313	0.704614	MV411_cas12
OR4C11	2	2139;14895	n	-0.318937	0.937615	MV411_cas12
LOC101928589	2	2140;21157	n	-0.25998	0.785101	MV411_cas12
SLC39A3	2	2141;17249	n	-0.29608	0.873698	MV411_cas12
SLC35G3	2	2143;30228	n	-0.171593	0.629855	MV411_cas12
WDR25	2	2144;28357	n	-0.191338	0.657509	MV411_cas12
ZNF671	2	2145;15856	n	-0.309429	0.909886	MV411_cas12
MFN1	2	2146;39507	n	0.029391	0.644044	MV411_cas12
MFN1	2	1204;38565	p	0.029391	0.644044	MV411_cas12
FGF5	2	2147;31604	n	-0.154978	0.61014	MV411_cas12
PRAMEF27	2	2149;15394	n	-0.313415	0.922347	MV411_cas12
NCBP1	2	2150;30180	n	-0.171514	0.629877	MV411_cas12
ISM1	2	2151;31088	n	-0.160928	0.616908	MV411_cas12
KRTAP27-1	2	2152;22306	n	-0.248484	0.760986	MV411_cas12
CARD10	2	2153;21278	n	-0.258015	0.781382	MV411_cas12
GLRX2	2	2154;34096	n	-0.12108	0.576511	MV411_cas12
GLRX2	2	6615;38557	p	-0.12108	0.576511	MV411_cas12
TAGLN3	2	2155;29457	n	-0.179208	0.639931	MV411_cas12
IL20RA	2	2156;38062	n	-0.0366393	0.528532	MV411_cas12
IL20RA	2	2649;38555	p	-0.0366393	0.528532	MV411_cas12
NRG2	2	2157;21121	n	-0.259349	0.784218	MV411_cas12
SEZ6	2	2158;28978	n	-0.183974	0.646766	MV411_cas12
SLIT2	2	2159;8877	n	-0.386734	1.16049	MV411_cas12
ABITRAM	2	2160;25293	n	-0.220991	0.705646	MV411_cas12
CH25H	2	2161;30426	n	-0.168142	0.625305	MV411_cas12
OR11G2	2	2163;35199	n	-0.103073	0.561829	MV411_cas12
OR11G2	2	5512;38548	p	-0.103073	0.561829	MV411_cas12
SERF1B	2	2164;17147	n	-0.295653	0.874083	MV411_cas12
ARSB	2	2166;23354	n	-0.238382	0.739717	MV411_cas12
EDDM3A	2	2167;10132	n	-0.36991	1.1023	MV411_cas12
SFRP4	2	2168;17257	n	-0.29429	0.870927	MV411_cas12
LOC107987238	2	2169;36383	n	-0.0802358	0.546893	MV411_cas12
LOC107987238	2	4328;38542	p	-0.0802358	0.546893	MV411_cas12
PRND	2	2170;23702	n	-0.235017	0.732915	MV411_cas12
NLRP2B	2	2172;16847	n	-0.29805	0.880992	MV411_cas12
ZFP37	2	2174;33325	n	-0.130597	0.58455	MV411_cas12
ZFP37	2	7386;38537	p	-0.130597	0.58455	MV411_cas12
REV3L	2	2175;16207	n	-0.30416	0.89753	MV411_cas12
WASHC2C	2	2176;21008	n	-0.259109	0.784751	MV411_cas12
SLURP2	2	2177;33856	n	-0.123486	0.577402	MV411_cas12
SLURP2	2	6855;38534	p	-0.123486	0.577402	MV411_cas12
CNDP2	2	2178;40559	n	0.21164	1.08809	MV411_cas12
CNDP2	2	152;38533	p	0.21164	1.08809	MV411_cas12
MTHFSD	2	2179;12645	n	-0.33982	1.00494	MV411_cas12
MCL1	2	2180;30874	n	-0.162226	0.617163	MV411_cas12
PRAMEF1	2	2183;26647	n	-0.206827	0.680827	MV411_cas12
TBC1D29P	2	2184;38417	n	-0.0232326	0.521855	MV411_cas12
TBC1D29P	2	2294;38527	p	-0.0232326	0.521855	MV411_cas12
LRRC25	2	2186;24419	n	-0.227934	0.718467	MV411_cas12
TNFRSF13B	2	2187;33642	n	-0.125958	0.579217	MV411_cas12
TNFRSF13B	2	7069;38524	p	-0.125958	0.579217	MV411_cas12
FAM135B	2	2188;19141	n	-0.276091	0.824045	MV411_cas12
MAGEL2	2	2189;27520	n	-0.197065	0.666264	MV411_cas12
SNRPG	2	2190;27772	n	-0.19431	0.662212	MV411_cas12
MAP2K5	2	2191;38823	n	-0.00507613	0.550656	MV411_cas12
MAP2K5	2	1888;38520	p	-0.00507613	0.550656	MV411_cas12
WDFY2	2	2192;31943	n	-0.148257	0.601255	MV411_cas12
CCDC12	2	2193;19648	n	-0.270894	0.812224	MV411_cas12
LCP1	2	2195;16918	n	-0.296413	0.877008	MV411_cas12
ELL2	2	2196;17433	n	-0.291382	0.863891	MV411_cas12
IP6K3	2	2197;9739	n	-0.373721	1.11667	MV411_cas12
OR52E8	2	2198;39687	n	0.0457009	0.678806	MV411_cas12
OR52E8	2	1024;38513	p	0.0457009	0.678806	MV411_cas12
PRXL2B	2	2199;17367	n	-0.291732	0.865259	MV411_cas12
DAZ2	2	2201;28910	n	-0.182362	0.643745	MV411_cas12
GK2	2	2203;24665	n	-0.224423	0.712527	MV411_cas12
MCM10	2	2204;36863	n	-0.0675229	0.537922	MV411_cas12
MCM10	2	3848;38507	p	-0.0675229	0.537922	MV411_cas12
PPARD	2	2205;28040	n	-0.190625	0.656643	MV411_cas12
ALKBH7	2	2206;15318	n	-0.311365	0.919133	MV411_cas12
CYC1	2	2208;38922	n	0.000285687	0.56199	MV411_cas12
CYC1	2	1789;38503	p	0.000285687	0.56199	MV411_cas12
ATP2B1	2	2210;23485	n	-0.235102	0.733169	MV411_cas12
SLC17A9	2	2211;34918	n	-0.105437	0.560814	MV411_cas12
SLC17A9	2	5793;38500	p	-0.105437	0.560814	MV411_cas12
TMEM245	2	2212;28431	n	-0.186953	0.64998	MV411_cas12
GCHFR	2	2213;16378	n	-0.30065	0.889425	MV411_cas12
SH3PXD2B	2	2214;17168	n	-0.292824	0.868873	MV411_cas12
MIER1	2	2215;9427	n	-0.376593	1.12914	MV411_cas12
MPHOSPH6	2	2216;26470	n	-0.206894	0.680649	MV411_cas12
CXXC5	2	2218;18425	n	-0.281311	0.837815	MV411_cas12
KCNK9	2	2219;17025	n	-0.294143	0.872044	MV411_cas12
PZP	2	2221;29952	n	-0.170744	0.626515	MV411_cas12
NOX4	2	2223;29555	n	-0.174808	0.632126	MV411_cas12
SLC26A1	2	2224;31230	n	-0.155773	0.608093	MV411_cas12
PIGS	2	2228;36006	n	-0.085779	0.545921	MV411_cas12
PIGS	2	4705;38483	p	-0.085779	0.545921	MV411_cas12
ZNF816	2	2229;11937	n	-0.345346	1.02532	MV411_cas12
OR51I2	2	2230;36608	n	-0.072426	0.538537	MV411_cas12
OR51I2	2	4103;38481	p	-0.072426	0.538537	MV411_cas12
SARDH	2	2231;35211	n	-0.0996267	0.555343	MV411_cas12
SARDH	2	5500;38480	p	-0.0996267	0.555343	MV411_cas12
GNB2	2	2232;10120	n	-0.36696	1.09676	MV411_cas12
PPIH	2	2233;37925	n	-0.0375159	0.522912	MV411_cas12
PPIH	2	2786;38478	p	-0.0375159	0.522912	MV411_cas12
ITSN1	2	2234;11915	n	-0.345132	1.02566	MV411_cas12
KIF1B	2	2237;27319	n	-0.196861	0.665009	MV411_cas12
TBKBP1	2	2238;25793	n	-0.212208	0.689881	MV411_cas12
LRP2	2	2241;38991	n	0.00526504	0.570519	MV411_cas12
LRP2	2	1720;38470	p	0.00526504	0.570519	MV411_cas12
CCDC105	2	2242;11109	n	-0.354157	1.05535	MV411_cas12
LOC112268184	2	2244;9943	n	-0.368501	1.10333	MV411_cas12
MSH4	2	2245;34034	n	-0.117403	0.568829	MV411_cas12
MSH4	2	6677;38466	p	-0.117403	0.568829	MV411_cas12
LOC400499	2	2246;18496	n	-0.279132	0.833578	MV411_cas12
SLC23A1	2	2247;11899	n	-0.344442	1.02506	MV411_cas12
TNFRSF12A	2	2248;32886	n	-0.133282	0.583458	MV411_cas12
TNFRSF12A	2	7825;38463	p	-0.133282	0.583458	MV411_cas12
COL18A1	2	2249;9697	n	-0.371548	1.11376	MV411_cas12
SLC4A4	2	2250;34488	n	-0.110106	0.562619	MV411_cas12
SLC4A4	2	6223;38461	p	-0.110106	0.562619	MV411_cas12
ACVR2A	2	2252;19105	n	-0.273132	0.818963	MV411_cas12
RPL10A	2	2253;38418	n	-0.0195907	0.515479	MV411_cas12
RPL10A	2	2293;38458	p	-0.0195907	0.515479	MV411_cas12
PIMREG	2	2257;30888	n	-0.15823	0.609863	MV411_cas12
MTERF2	2	2258;35324	n	-0.0963403	0.551491	MV411_cas12
MTERF2	2	5387;38453	p	-0.0963403	0.551491	MV411_cas12
FAM107B	2	2259;23903	n	-0.228927	0.721021	MV411_cas12
APRT	2	2260;40324	n	0.134933	0.887343	MV411_cas12
APRT	2	387;38451	p	0.134933	0.887343	MV411_cas12
ZNF92	2	2261;35075	n	-0.100379	0.554292	MV411_cas12
ZNF92	2	5636;38450	p	-0.100379	0.554292	MV411_cas12
TYRP1	2	2262;16790	n	-0.294475	0.874156	MV411_cas12
TTLL5	2	2263;35856	n	-0.0869464	0.544547	MV411_cas12
TTLL5	2	4855;38448	p	-0.0869464	0.544547	MV411_cas12
ABCA5	2	2265;31496	n	-0.150444	0.600674	MV411_cas12
ANKLE1	2	2266;16394	n	-0.29814	0.884161	MV411_cas12
SF3B6	2	2267;8981	n	-0.380133	1.14544	MV411_cas12
OR51A2	2	2269;15791	n	-0.303749	0.900166	MV411_cas12
CALHM1	2	2270;31803	n	-0.14606	0.596011	MV411_cas12
RPS25	2	2271;35828	n	-0.0866365	0.544165	MV411_cas12
RPS25	2	4883;38440	p	-0.0866365	0.544165	MV411_cas12
DCP1A	2	2273;15602	n	-0.305416	0.905036	MV411_cas12
DNPH1	2	2274;8286	n	-0.389739	1.17979	MV411_cas12
MCTP1	2	2275;37100	n	-0.0586132	0.528654	MV411_cas12
MCTP1	2	3611;38436	p	-0.0586132	0.528654	MV411_cas12
LOC105375112	2	2276;15706	n	-0.304013	0.901881	MV411_cas12
DNAJC5	2	2277;29081	n	-0.176596	0.634241	MV411_cas12
PHTF2	2	2278;37998	n	-0.0327386	0.517998	MV411_cas12
PHTF2	2	2713;38433	p	-0.0327386	0.517998	MV411_cas12
DIS3L2	2	2279;8622	n	-0.384171	1.16208	MV411_cas12
ZC3HAV1	2	2282;32909	n	-0.131117	0.580087	MV411_cas12
ZC3HAV1	2	7802;38429	p	-0.131117	0.580087	MV411_cas12
SAA1	2	2283;14725	n	-0.312911	0.929265	MV411_cas12
CALD1	2	2284;38992	n	0.007874	0.571126	MV411_cas12
CALD1	2	1719;38427	p	0.007874	0.571126	MV411_cas12
INTS2	2	2285;13115	n	-0.329033	0.979375	MV411_cas12
FGF19	2	2286;14998	n	-0.310273	0.921018	MV411_cas12
FURIN	2	2288;36526	n	-0.0707269	0.534262	MV411_cas12
FURIN	2	4185;38423	p	-0.0707269	0.534262	MV411_cas12
TIMM13	2	2289;23462	n	-0.23125	0.726414	MV411_cas12
WASHC4	2	2290;15069	n	-0.309421	0.91861	MV411_cas12
FBXO36	2	2291;37024	n	-0.0596301	0.528113	MV411_cas12
FBXO36	2	3687;38420	p	-0.0596301	0.528113	MV411_cas12
GOLPH3L	2	2292;39695	n	0.0512209	0.681527	MV411_cas12
GOLPH3L	2	1016;38419	p	0.0512209	0.681527	MV411_cas12
EDNRA	2	2293;35756	n	-0.0867459	0.54307	MV411_cas12
EDNRA	2	4955;38418	p	-0.0867459	0.54307	MV411_cas12
NO_SITE_25	2	2295;28746	n	-0.179455	0.637665	MV411_cas12
USP36	2	2296;12473	n	-0.335376	1.00019	MV411_cas12
DHPS	2	2297;34886	n	-0.101578	0.553412	MV411_cas12
DHPS	2	5825;38414	p	-0.101578	0.553412	MV411_cas12
H4C13	2	2299;9070	n	-0.376944	1.1383	MV411_cas12
CDC23	2	2300;35748	n	-0.0866091	0.542545	MV411_cas12
CDC23	2	4963;38411	p	-0.0866091	0.542545	MV411_cas12
TRMT61A	2	2301;37292	n	-0.0521826	0.524092	MV411_cas12
TRMT61A	2	3419;38410	p	-0.0521826	0.524092	MV411_cas12
PIM2	2	2302;34770	n	-0.102889	0.554415	MV411_cas12
PIM2	2	5941;38409	p	-0.102889	0.554415	MV411_cas12
SLCO1B7	2	2304;11967	n	-0.340734	1.01747	MV411_cas12
CAMP	2	2305;14386	n	-0.315172	0.937422	MV411_cas12
SLC12A6	2	2306;31933	n	-0.142367	0.591026	MV411_cas12
GFRA3	2	2307;16031	n	-0.299235	0.890223	MV411_cas12
DDX19A	2	2308;9728	n	-0.36811	1.10708	MV411_cas12
SEMA4B	2	2310;17324	n	-0.286499	0.856269	MV411_cas12
TRMT9B	2	2311;36771	n	-0.0645221	0.529317	MV411_cas12
TRMT9B	2	3940;38400	p	-0.0645221	0.529317	MV411_cas12
KRT222	2	2312;39444	n	0.0339486	0.635189	MV411_cas12
KRT222	2	1267;38399	p	0.0339486	0.635189	MV411_cas12
HSPD1	2	2314;33202	n	-0.125294	0.573394	MV411_cas12
HSPD1	2	7509;38397	p	-0.125294	0.573394	MV411_cas12
NME1-NME2	2	2315;35686	n	-0.0871275	0.541972	MV411_cas12
NME1-NME2	2	5025;38396	p	-0.0871275	0.541972	MV411_cas12
TRAPPC2L	2	2316;30303	n	-0.161765	0.612897	MV411_cas12
FBXL15	2	2317;19952	n	-0.261884	0.794312	MV411_cas12
SPRR2G	2	2318;20673	n	-0.255312	0.778806	MV411_cas12
SPON2	2	2319;17044	n	-0.2887	0.862553	MV411_cas12
SYT11	2	2321;31746	n	-0.144182	0.592253	MV411_cas12
B2M	2	2322;13095	n	-0.32753	0.976759	MV411_cas12
ST20-MTHFS	2	2323;9734	n	-0.367365	1.10549	MV411_cas12
KIF17	2	2324;37638	n	-0.0413273	0.518051	MV411_cas12
KIF17	2	3073;38387	p	-0.0413273	0.518051	MV411_cas12
OGFRL1	2	2326;28529	n	-0.180121	0.638218	MV411_cas12
TMEM138	2	2327;39075	n	0.0137568	0.581896	MV411_cas12
TMEM138	2	1636;38384	p	0.0137568	0.581896	MV411_cas12
RAB3D	2	2328;17833	n	-0.281169	0.842109	MV411_cas12
VPS13C	2	2330;12078	n	-0.338177	1.01117	MV411_cas12
PCDHB10	2	2331;21613	n	-0.246108	0.758354	MV411_cas12
DHRSX	2	2332;9478	n	-0.370083	1.11628	MV411_cas12
DNAJC5G	2	2334;28903	n	-0.175868	0.631861	MV411_cas12
NDUFB6	2	2335;15199	n	-0.305989	0.910908	MV411_cas12
CCDC200	2	2336;34489	n	-0.105769	0.554947	MV411_cas12
CCDC200	2	6222;38375	p	-0.105769	0.554947	MV411_cas12
CCDC93	2	2337;18009	n	-0.279087	0.837057	MV411_cas12
GPR22	2	2338;34333	n	-0.108231	0.556742	MV411_cas12
GPR22	2	6378;38373	p	-0.108231	0.556742	MV411_cas12
MRPL50	2	2339;9957	n	-0.36336	1.09425	MV411_cas12
MSH6	2	2340;36044	n	-0.0791045	0.535446	MV411_cas12
MSH6	2	4667;38371	p	-0.0791045	0.535446	MV411_cas12
MAP1B	2	2341;11966	n	-0.339083	1.01425	MV411_cas12
RECK	2	2342;40254	n	0.123811	0.852544	MV411_cas12
RECK	2	457;38369	p	0.123811	0.852544	MV411_cas12
MT1A	2	2343;9250	n	-0.372475	1.12589	MV411_cas12
LOC105379561	2	2344;17867	n	-0.280277	0.839885	MV411_cas12
CD2	2	2345;36504	n	-0.0687063	0.529503	MV411_cas12
CD2	2	4207;38366	p	-0.0687063	0.529503	MV411_cas12
FOXI1	2	2346;24421	n	-0.219891	0.703996	MV411_cas12
PPP1R32	2	2349;32344	n	-0.135231	0.581703	MV411_cas12
CBLN4	2	2350;22413	n	-0.237674	0.740913	MV411_cas12
CRHR1	2	2351;31465	n	-0.146336	0.593496	MV411_cas12
WSB2	2	2352;17591	n	-0.282239	0.845952	MV411_cas12
DNAJC17	2	2353;26290	n	-0.201794	0.671361	MV411_cas12
GPR1	2	2354;13946	n	-0.317581	0.946623	MV411_cas12
RSPH10B	2	2355;35689	n	-0.0850394	0.538442	MV411_cas12
RSPH10B	2	5022;38356	p	-0.0850394	0.538442	MV411_cas12
PRR12	2	2356;38119	n	-0.0245761	0.509748	MV411_cas12
PRR12	2	2592;38355	p	-0.0245761	0.509748	MV411_cas12
PPARG	2	2357;20020	n	-0.259217	0.789344	MV411_cas12
MOCS2	2	2358;28785	n	-0.175879	0.631552	MV411_cas12
ZBTB24	2	2359;24834	n	-0.215049	0.695586	MV411_cas12
C11orf53	2	2360;12896	n	-0.327861	0.9801	MV411_cas12
SMIM15	2	2361;8683	n	-0.379319	1.15181	MV411_cas12
RNF26	2	2363;15374	n	-0.303025	0.903506	MV411_cas12
SNRPA1	2	2364;37953	n	-0.0301916	0.510952	MV411_cas12
SNRPA1	2	2758;38347	p	-0.0301916	0.510952	MV411_cas12
RAF1	2	2365;40292	n	0.132468	0.871451	MV411_cas12
RAF1	2	419;38346	p	0.132468	0.871451	MV411_cas12
NEDD8	2	2367;27767	n	-0.185511	0.646413	MV411_cas12
GNAL	2	2368;27825	n	-0.18465	0.645421	MV411_cas12
NME8	2	2369;13768	n	-0.318374	0.950907	MV411_cas12
CMTM4	2	2370;24679	n	-0.215995	0.697358	MV411_cas12
STK24	2	2371;24291	n	-0.219782	0.704154	MV411_cas12
INTS6L	2	2372;8537	n	-0.380824	1.15822	MV411_cas12
CCDC59	2	2373;40666	n	0.318719	1.35404	MV411_cas12
CCDC59	2	45;38338	p	0.318719	1.35404	MV411_cas12
API5	2	2374;27734	n	-0.185377	0.646328	MV411_cas12
SLC39A14	2	2376;22836	n	-0.232744	0.730551	MV411_cas12
LEP	2	2378;28885	n	-0.174077	0.628325	MV411_cas12
SNTN	2	2379;40004	n	0.0861348	0.759565	MV411_cas12
SNTN	2	707;38332	p	0.0861348	0.759565	MV411_cas12
COTL1	2	2380;24691	n	-0.21531	0.696289	MV411_cas12
AKAP1	2	2381;19186	n	-0.265811	0.80576	MV411_cas12
SACS	2	2382;16321	n	-0.292681	0.875914	MV411_cas12
LOC105369214	2	2383;17432	n	-0.281897	0.847227	MV411_cas12
STAMBPL1	2	2385;31164	n	-0.147997	0.594745	MV411_cas12
IFNA14	2	2386;17156	n	-0.284098	0.853903	MV411_cas12
WRAP53	2	2387;8975	n	-0.373558	1.13521	MV411_cas12
FCRL3	2	2388;36875	n	-0.0578681	0.521409	MV411_cas12
FCRL3	2	3836;38323	p	-0.0578681	0.521409	MV411_cas12
MKX	2	2390;11267	n	-0.343998	1.03618	MV411_cas12
QTRT2	2	2392;8938	n	-0.373541	1.13658	MV411_cas12
THRB	2	2393;17239	n	-0.282835	0.85121	MV411_cas12
PPWD1	2	2395;8652	n	-0.377738	1.15045	MV411_cas12
GCGR	2	2396;9296	n	-0.368954	1.11918	MV411_cas12
ADH5	2	2397;16793	n	-0.286996	0.862254	MV411_cas12
TEX46	2	2398;15873	n	-0.295962	0.886639	MV411_cas12
DENND6A	2	2399;37222	n	-0.0487023	0.516406	MV411_cas12
DENND6A	2	3489;38312	p	-0.0487023	0.516406	MV411_cas12
REPS2	2	2400;25010	n	-0.211014	0.68901	MV411_cas12
SLC10A2	2	2401;34685	n	-0.0990514	0.546895	MV411_cas12
SLC10A2	2	6026;38310	p	-0.0990514	0.546895	MV411_cas12
TYMS	2	2402;20189	n	-0.255003	0.781841	MV411_cas12
MEIKIN	2	2404;21546	n	-0.242761	0.753419	MV411_cas12
OR4M1	2	2405;12901	n	-0.325238	0.976085	MV411_cas12
RANBP17	2	2406;8161	n	-0.384565	1.17489	MV411_cas12
ANGPT4	2	2408;24486	n	-0.215678	0.697529	MV411_cas12
LNX2	2	2409;40271	n	0.130621	0.861444	MV411_cas12
LNX2	2	440;38302	p	0.130621	0.861444	MV411_cas12
GSTCD	2	2410;38963	n	0.0128382	0.569081	MV411_cas12
GSTCD	2	1748;38301	p	0.0128382	0.569081	MV411_cas12
LENEP	2	2411;18340	n	-0.272112	0.822797	MV411_cas12
NO_SITE_19	2	2412;22341	n	-0.234703	0.737007	MV411_cas12
LOC105373091	2	2413;35421	n	-0.0865057	0.536761	MV411_cas12
LOC105373091	2	5290;38298	p	-0.0865057	0.536761	MV411_cas12
COPS7A	2	2414;9349	n	-0.367475	1.11519	MV411_cas12
ZNF91	2	2416;33557	n	-0.115021	0.559986	MV411_cas12
ZNF91	2	7154;38295	p	-0.115021	0.559986	MV411_cas12
MSANTD4	2	2417;30074	n	-0.158927	0.607495	MV411_cas12
ADIPOR1	2	2418;19300	n	-0.262415	0.800048	MV411_cas12
RBP5	2	2420;25886	n	-0.201493	0.67237	MV411_cas12
KCNK4	2	2421;36820	n	-0.057567	0.519264	MV411_cas12
KCNK4	2	3891;38290	p	-0.057567	0.519264	MV411_cas12
PML	2	2422;14622	n	-0.306953	0.920266	MV411_cas12
PLPPR1	2	2423;38516	n	-0.00656916	0.522287	MV411_cas12
PLPPR1	2	2195;38288	p	-0.00656916	0.522287	MV411_cas12
LOC101928212	2	2424;31917	n	-0.136525	0.581075	MV411_cas12
ARSD	2	2425;39764	n	0.0638241	0.697928	MV411_cas12
ARSD	2	947;38286	p	0.0638241	0.697928	MV411_cas12
ZNF486	2	2426;15960	n	-0.293855	0.881903	MV411_cas12
SLC30A4	2	2427;22189	n	-0.235444	0.738711	MV411_cas12
LOC105369176	2	2428;11121	n	-0.34407	1.03863	MV411_cas12
KCNE1B	2	2430;28838	n	-0.171489	0.62463	MV411_cas12
BCHE	2	2431;34472	n	-0.101171	0.547044	MV411_cas12
BCHE	2	6239;38280	p	-0.101171	0.547044	MV411_cas12
PAPSS1	2	2433;13673	n	-0.316189	0.948489	MV411_cas12
S100A8	2	2435;34915	n	-0.0940836	0.541164	MV411_cas12
S100A8	2	5796;38276	p	-0.0940836	0.541164	MV411_cas12
ATL1	2	2436;31961	n	-0.135572	0.579472	MV411_cas12
PADI6	2	2437;16171	n	-0.291288	0.875279	MV411_cas12
ANGEL1	2	2438;14116	n	-0.311307	0.934223	MV411_cas12
FLOT1	2	2439;19055	n	-0.26405	0.803838	MV411_cas12
PNN	2	2440;25912	n	-0.200538	0.67026	MV411_cas12
ABCB7	2	2441;23438	n	-0.223996	0.713758	MV411_cas12
NTNG2	2	2444;17989	n	-0.273835	0.828424	MV411_cas12
FOXK2	2	2445;26220	n	-0.197604	0.664712	MV411_cas12
KRTAP13-3	2	2446;29609	n	-0.162662	0.611837	MV411_cas12
C19orf54	2	2447;9461	n	-0.364384	1.10726	MV411_cas12
ABCC9	2	2448;16654	n	-0.28599	0.861581	MV411_cas12
CBLN2	2	2449;24188	n	-0.216581	0.699413	MV411_cas12
CWH43	2	2450;16589	n	-0.286534	0.863114	MV411_cas12
HMCES	2	2451;12378	n	-0.328668	0.990205	MV411_cas12
PPIAL4D	2	2454;12873	n	-0.323209	0.972927	MV411_cas12
EXOC6	2	2455;22192	n	-0.234138	0.73632	MV411_cas12
IL2RG	2	2456;30215	n	-0.155708	0.602209	MV411_cas12
NUP210L	2	2457;16419	n	-0.287982	0.867008	MV411_cas12
ETFBKMT	2	2459;38727	n	0.00429937	0.543456	MV411_cas12
ETFBKMT	2	1984;38252	p	0.00429937	0.543456	MV411_cas12
CEP295	2	2460;36723	n	-0.0577894	0.517161	MV411_cas12
CEP295	2	3988;38251	p	-0.0577894	0.517161	MV411_cas12
SFTPB	2	2462;28880	n	-0.169585	0.621338	MV411_cas12
ZNF521	2	2463;38114	n	-0.0192726	0.500767	MV411_cas12
ZNF521	2	2597;38248	p	-0.0192726	0.500767	MV411_cas12
OR10H3	2	2464;18449	n	-0.268327	0.815802	MV411_cas12
PLXNB2	2	2465;38322	n	-0.012476	0.50547	MV411_cas12
PLXNB2	2	2389;38246	p	-0.012476	0.50547	MV411_cas12
ZDHHC20	2	2468;39430	n	0.041065	0.634648	MV411_cas12
ZDHHC20	2	1281;38243	p	0.041065	0.634648	MV411_cas12
TRIM34	2	2470;30142	n	-0.155657	0.602104	MV411_cas12
CCNF	2	2471;29902	n	-0.15829	0.605494	MV411_cas12
PHC2	2	2472;14914	n	-0.301592	0.907525	MV411_cas12
ZNF783	2	2473;13205	n	-0.318658	0.960301	MV411_cas12
LOC107987048	2	2474;25797	n	-0.199917	0.66938	MV411_cas12
VPS37B	2	2475;14720	n	-0.303295	0.912965	MV411_cas12
DDX60	2	2476;33980	n	-0.106236	0.549559	MV411_cas12
DDX60	2	6731;38235	p	-0.106236	0.549559	MV411_cas12
NOVA1	2	2477;13247	n	-0.318213	0.958593	MV411_cas12
IRF3	2	2478;32042	n	-0.132504	0.5749	MV411_cas12
GLUD1	2	2479;15941	n	-0.291564	0.878029	MV411_cas12
POP7	2	2480;40420	n	0.167409	0.951227	MV411_cas12
POP7	2	291;38231	p	0.167409	0.951227	MV411_cas12
DEFB105A	2	2482;37163	n	-0.0466156	0.51018	MV411_cas12
DEFB105A	2	3548;38229	p	-0.0466156	0.51018	MV411_cas12
ST6GALNAC6	2	2483;8480	n	-0.3764	1.15183	MV411_cas12
ACE	2	2485;34757	n	-0.0942599	0.539004	MV411_cas12
ACE	2	5954;38226	p	-0.0942599	0.539004	MV411_cas12
PDLIM3	2	2486;13024	n	-0.320338	0.96523	MV411_cas12
LOC112268186	2	2488;32653	n	-0.124369	0.565878	MV411_cas12
LOC112268186	2	8058;38223	p	-0.124369	0.565878	MV411_cas12
THSD7B	2	2489;16290	n	-0.287817	0.867805	MV411_cas12
LOC102724237	2	2493;25026	n	-0.206639	0.681004	MV411_cas12
CNTD1	2	2494;14281	n	-0.307176	0.924562	MV411_cas12
MED27	2	2496;39816	n	0.0721553	0.710713	MV411_cas12
MED27	2	895;38215	p	0.0721553	0.710713	MV411_cas12
SLC49A3	2	2497;23153	n	-0.223741	0.714464	MV411_cas12
GRPEL1	2	2498;37663	n	-0.0319303	0.503071	MV411_cas12
GRPEL1	2	3048;38213	p	-0.0319303	0.503071	MV411_cas12
UCP3	2	2499;34021	n	-0.104838	0.547159	MV411_cas12
UCP3	2	6690;38212	p	-0.104838	0.547159	MV411_cas12
LOC105375817	2	2500;30643	n	-0.148797	0.592494	MV411_cas12
LOC114841035	2	2501;11090	n	-0.341332	1.03382	MV411_cas12
ROBO4	2	2502;32074	n	-0.13104	0.572509	MV411_cas12
CRMP1	2	2504;17801	n	-0.273031	0.828061	MV411_cas12
CLIC5	2	2505;32579	n	-0.12478	0.565481	MV411_cas12
CLIC5	2	8132;38206	p	-0.12478	0.565481	MV411_cas12
RPAP3	2	2506;38951	n	0.0166	0.568752	MV411_cas12
RPAP3	2	1760;38205	p	0.0166	0.568752	MV411_cas12
PFKFB2	2	2507;17823	n	-0.272675	0.827282	MV411_cas12
XK	2	2508;32340	n	-0.127476	0.568436	MV411_cas12
ARL1	2	2509;38610	n	0.00110656	0.532239	MV411_cas12
ARL1	2	2101;38202	p	0.00110656	0.532239	MV411_cas12
CHST13	2	2510;18928	n	-0.26188	0.800915	MV411_cas12
SRP54	2	2511;28792	n	-0.168479	0.618663	MV411_cas12
PMM1	2	2512;16395	n	-0.285796	0.863148	MV411_cas12
SEL1L3	2	2513;35979	n	-0.0718932	0.521723	MV411_cas12
SEL1L3	2	4732;38198	p	-0.0718932	0.521723	MV411_cas12
ABCC4	2	2514;30702	n	-0.147541	0.590525	MV411_cas12
SEC16B	2	2515;25580	n	-0.200452	0.669712	MV411_cas12
MS4A15	2	2516;32349	n	-0.127086	0.56767	MV411_cas12
MRPL58	2	2517;23570	n	-0.219279	0.705093	MV411_cas12
OR2T5	2	2519;9008	n	-0.367306	1.12268	MV411_cas12
HSD17B12	2	2520;16239	n	-0.287046	0.866656	MV411_cas12
SAGE1	2	2521;25254	n	-0.2035	0.674799	MV411_cas12
CNTN3	2	2524;10057	n	-0.353513	1.07443	MV411_cas12
NCAPG2	2	2526;40558	n	0.228256	1.09061	MV411_cas12
NCAPG2	2	153;38185	p	0.228256	1.09061	MV411_cas12
AMELX	2	2527;21547	n	-0.237472	0.743262	MV411_cas12
RHBDD3	2	2528;21942	n	-0.23354	0.735292	MV411_cas12
NO_SITE_97	2	2529;39897	n	0.0818445	0.731247	MV411_cas12
NO_SITE_97	2	814;38182	p	0.0818445	0.731247	MV411_cas12
HPSE	2	2531;23541	n	-0.218993	0.704503	MV411_cas12
GCAT	2	2532;32673	n	-0.122608	0.562056	MV411_cas12
GCAT	2	8038;38179	p	-0.122608	0.562056	MV411_cas12
PKN1	2	2533;23324	n	-0.220817	0.708364	MV411_cas12
SLC17A3	2	2534;13663	n	-0.311956	0.940548	MV411_cas12
IL15RA	2	2535;17457	n	-0.274708	0.834041	MV411_cas12
NO_SITE_62	2	2536;23867	n	-0.215913	0.698129	MV411_cas12
ARSF	2	2537;27483	n	-0.180659	0.636782	MV411_cas12
NCAPG	2	2538;38060	n	-0.0181337	0.495295	MV411_cas12
NCAPG	2	2651;38173	p	-0.0181337	0.495295	MV411_cas12
MAG	2	2539;26184	n	-0.193941	0.657651	MV411_cas12
FAM71B	2	2540;13434	n	-0.314103	0.947409	MV411_cas12
SRC	2	2541;14038	n	-0.307699	0.928229	MV411_cas12
TSPAN3	2	2542;35221	n	-0.0844035	0.528644	MV411_cas12
TSPAN3	2	5490;38169	p	-0.0844035	0.528644	MV411_cas12
ANO2	2	2543;32369	n	-0.125952	0.565237	MV411_cas12
TAP1	2	2547;14009	n	-0.307652	0.928649	MV411_cas12
STAU2	2	2549;39797	n	0.0727878	0.706858	MV411_cas12
STAU2	2	914;38162	p	0.0727878	0.706858	MV411_cas12
LOC107987099	2	2550;27437	n	-0.180528	0.636474	MV411_cas12
TSNAXIP1	2	2551;38605	n	0.00242456	0.532229	MV411_cas12
TSNAXIP1	2	2106;38160	p	0.00242456	0.532229	MV411_cas12
SLC12A7	2	2552;8869	n	-0.367615	1.12679	MV411_cas12
GOLGA6D	2	2553;25768	n	-0.197185	0.663492	MV411_cas12
HSPA2	2	2554;28866	n	-0.166057	0.614106	MV411_cas12
DDX28	2	2555;35973	n	-0.070476	0.518435	MV411_cas12
DDX28	2	4738;38156	p	-0.070476	0.518435	MV411_cas12
SCARA5	2	2556;27685	n	-0.177496	0.632089	MV411_cas12
RETREG1	2	2557;19030	n	-0.259308	0.794819	MV411_cas12
NLRP3	2	2558;18075	n	-0.268385	0.817101	MV411_cas12
EXT2	2	2559;12417	n	-0.323898	0.980089	MV411_cas12
IBA57	2	2561;37206	n	-0.042567	0.503323	MV411_cas12
IBA57	2	3505;38150	p	-0.042567	0.503323	MV411_cas12
MAPK1	2	2562;22203	n	-0.229759	0.727449	MV411_cas12
PRRT1B	2	2563;20182	n	-0.248444	0.768819	MV411_cas12
PTP4A3	2	2566;25205	n	-0.202276	0.672057	MV411_cas12
GFPT1	2	2568;16718	n	-0.280269	0.850206	MV411_cas12
LAYN	2	2569;10189	n	-0.349882	1.06519	MV411_cas12
MRGBP	2	2571;13843	n	-0.308341	0.931926	MV411_cas12
WDR27	2	2572;32576	n	-0.121949	0.560171	MV411_cas12
WDR27	2	8135;38139	p	-0.121949	0.560171	MV411_cas12
YIPF2	2	2574;28773	n	-0.166016	0.613927	MV411_cas12
GNG7	2	2577;26732	n	-0.1868	0.645646	MV411_cas12
KIF12	2	2578;24464	n	-0.208609	0.684072	MV411_cas12
RPN1	2	2579;17669	n	-0.271134	0.825312	MV411_cas12
EPS8L2	2	2580;39128	n	0.0282029	0.591625	MV411_cas12
EPS8L2	2	1583;38131	p	0.0282029	0.591625	MV411_cas12
APLP2	2	2582;15823	n	-0.288552	0.873001	MV411_cas12
CES2	2	2583;17030	n	-0.276667	0.840996	MV411_cas12
MANSC4	2	2584;17197	n	-0.274989	0.83668	MV411_cas12
UBIAD1	2	2585;21422	n	-0.236061	0.741191	MV411_cas12
NDRG3	2	2586;25391	n	-0.19942	0.667292	MV411_cas12
MACROD1	2	2587;12742	n	-0.319292	0.966664	MV411_cas12
ASAP2	2	2588;36843	n	-0.0501006	0.505457	MV411_cas12
ASAP2	2	3868;38123	p	-0.0501006	0.505457	MV411_cas12
PUM1	2	2590;13667	n	-0.309472	0.935993	MV411_cas12
TUBB6	2	2592;24498	n	-0.207709	0.682372	MV411_cas12
ZNF317	2	2593;28987	n	-0.162944	0.60922	MV411_cas12
FBXO15	2	2594;39710	n	0.0662661	0.688102	MV411_cas12
FBXO15	2	1001;38117	p	0.0662661	0.688102	MV411_cas12
ANKRD33B	2	2595;14647	n	-0.29934	0.905526	MV411_cas12
IRX4	2	2596;35967	n	-0.068874	0.515284	MV411_cas12
IRX4	2	4744;38115	p	-0.068874	0.515284	MV411_cas12
CCDC97	2	2597;31114	n	-0.139425	0.578155	MV411_cas12
ZFAND2B	2	2599;27142	n	-0.181702	0.637314	MV411_cas12
KRTAP5-1	2	2600;16859	n	-0.277814	0.844051	MV411_cas12
PCDH11X	2	2602;36400	n	-0.0591616	0.509619	MV411_cas12
PCDH11X	2	4311;38109	p	-0.0591616	0.509619	MV411_cas12
EDA2R	2	2603;15392	n	-0.291846	0.883356	MV411_cas12
DUSP11	2	2604;17470	n	-0.271708	0.828279	MV411_cas12
SPAM1	2	2605;22824	n	-0.222324	0.712099	MV411_cas12
ERAP2	2	2607;40585	n	0.248474	1.13355	MV411_cas12
ERAP2	2	126;38104	p	0.248474	1.13355	MV411_cas12
ZNF335	2	2608;11536	n	-0.331676	1.00821	MV411_cas12
CD28	2	2610;29420	n	-0.158039	0.601459	MV411_cas12
EMC7	2	2611;14254	n	-0.30288	0.916095	MV411_cas12
GAGE12F	2	2612;25159	n	-0.200836	0.669254	MV411_cas12
EHBP1	2	2613;34970	n	-0.08584	0.526172	MV411_cas12
EHBP1	2	5741;38098	p	-0.08584	0.526172	MV411_cas12
OCIAD1	2	2614;32257	n	-0.124379	0.561167	MV411_cas12
LOC105372836	2	2615;12330	n	-0.322601	0.978761	MV411_cas12
ACTL10	2	2616;37598	n	-0.0295423	0.49447	MV411_cas12
ACTL10	2	3113;38095	p	-0.0295423	0.49447	MV411_cas12
PSMC6	2	2617;26187	n	-0.190935	0.651475	MV411_cas12
LOC101929372	2	2618;25176	n	-0.200573	0.668497	MV411_cas12
PPP1R26	2	2620;18998	n	-0.257209	0.790624	MV411_cas12
TRIM58	2	2621;16765	n	-0.278094	0.844853	MV411_cas12
OR4F29	2	2622;34319	n	-0.0959864	0.533638	MV411_cas12
OR4F29	2	6392;38089	p	-0.0959864	0.533638	MV411_cas12
HLTF	2	2623;12449	n	-0.321145	0.973972	MV411_cas12
SPATA31D3	2	2624;15430	n	-0.290938	0.88066	MV411_cas12
PLPBP	2	2625;12850	n	-0.316658	0.960049	MV411_cas12
PRSS2	2	2626;12319	n	-0.322373	0.9783	MV411_cas12
OR52D1	2	2628;12234	n	-0.323191	0.981153	MV411_cas12
PRAC1	2	2631;16940	n	-0.275928	0.839573	MV411_cas12
REPIN1	2	2632;8314	n	-0.372949	1.14861	MV411_cas12
H4C8	2	2633;22497	n	-0.224266	0.716205	MV411_cas12
ZSCAN4	2	2634;23519	n	-0.215175	0.696833	MV411_cas12
AKAP10	2	2638;12838	n	-0.316249	0.959456	MV411_cas12
NHLH2	2	2639;25694	n	-0.194472	0.658036	MV411_cas12
KRTAP10-4	2	2641;13892	n	-0.305241	0.924957	MV411_cas12
WDR63	2	2642;13651	n	-0.307871	0.932482	MV411_cas12
BCL7B	2	2643;12127	n	-0.323764	0.983818	MV411_cas12
NMUR2	2	2645;18114	n	-0.264683	0.809398	MV411_cas12
HOXA6	2	2646;25849	n	-0.192609	0.654889	MV411_cas12
DNHD1	2	2648;16300	n	-0.281284	0.854997	MV411_cas12
RPL9	2	2651;36598	n	-0.0532076	0.503492	MV411_cas12
RPL9	2	4113;38060	p	-0.0532076	0.503492	MV411_cas12
CITED1	2	2653;29842	n	-0.151852	0.59197	MV411_cas12
SHCBP1	2	2656;16996	n	-0.274295	0.836228	MV411_cas12
PRDM10	2	2657;24139	n	-0.20857	0.683776	MV411_cas12
WAC	2	2658;19114	n	-0.254517	0.78507	MV411_cas12
CLSPN	2	2659;12263	n	-0.321579	0.977755	MV411_cas12
SPTLC3	2	2660;14462	n	-0.298616	0.906045	MV411_cas12
ARID3B	2	2661;12865	n	-0.31501	0.95679	MV411_cas12
FOLH1	2	2662;28003	n	-0.170069	0.61891	MV411_cas12
TMEM71	2	2663;11106	n	-0.334782	1.02049	MV411_cas12
SEMG2	2	2665;30068	n	-0.149038	0.587782	MV411_cas12
C12orf54	2	2666;13544	n	-0.308051	0.934072	MV411_cas12
POLR1C	2	2667;39103	n	0.0298506	0.589354	MV411_cas12
POLR1C	2	1608;38044	p	0.0298506	0.589354	MV411_cas12
YBEY	2	2668;36670	n	-0.0511542	0.501347	MV411_cas12
YBEY	2	4041;38043	p	-0.0511542	0.501347	MV411_cas12
NAT1	2	2670;8382	n	-0.370608	1.14218	MV411_cas12
TRIM64B	2	2671;19009	n	-0.255041	0.786477	MV411_cas12
BMP2K	2	2672;32640	n	-0.117458	0.551606	MV411_cas12
BMP2K	2	8071;38039	p	-0.117458	0.551606	MV411_cas12
PRSS57	2	2674;40322	n	0.153274	0.890936	MV411_cas12
PRSS57	2	389;38037	p	0.153274	0.890936	MV411_cas12
PTGS1	2	2675;27682	n	-0.172896	0.622933	MV411_cas12
STON2	2	2676;14362	n	-0.299093	0.907848	MV411_cas12
PLA1A	2	2677;38466	n	0.00140941	0.520569	MV411_cas12
PLA1A	2	2245;38034	p	0.00140941	0.520569	MV411_cas12
FARSA	2	2678;38301	n	-0.00480623	0.506114	MV411_cas12
FARSA	2	2410;38033	p	-0.00480623	0.506114	MV411_cas12
SHISA6	2	2679;38736	n	0.0132509	0.546898	MV411_cas12
SHISA6	2	1975;38032	p	0.0132509	0.546898	MV411_cas12
ADAMTSL3	2	2680;19920	n	-0.246119	0.765468	MV411_cas12
GRK4	2	2681;23234	n	-0.215809	0.698556	MV411_cas12
FAM89A	2	2682;27647	n	-0.172953	0.622955	MV411_cas12
TSPEAR	2	2683;31848	n	-0.127024	0.561445	MV411_cas12
SEMA4D	2	2685;11710	n	-0.326896	0.995831	MV411_cas12
KRT17	2	2686;25761	n	-0.192005	0.65334	MV411_cas12
SH3GL2	2	2687;26892	n	-0.180842	0.634604	MV411_cas12
FBXO30	2	2688;14834	n	-0.293986	0.892901	MV411_cas12
CLDN19	2	2692;29967	n	-0.149165	0.587208	MV411_cas12
ANKRD18A	2	2694;37032	n	-0.0416436	0.495123	MV411_cas12
ANKRD18A	2	3679;38017	p	-0.0416436	0.495123	MV411_cas12
CENPX	2	2695;8409	n	-0.369139	1.1389	MV411_cas12
AFF3	2	2697;19647	n	-0.248062	0.770185	MV411_cas12
ZAP70	2	2698;21944	n	-0.226917	0.722089	MV411_cas12
WWC1	2	2699;14160	n	-0.300511	0.912273	MV411_cas12
MPPED1	2	2700;35223	n	-0.0782437	0.516426	MV411_cas12
MPPED1	2	5488;38011	p	-0.0782437	0.516426	MV411_cas12
METTL17	2	2701;12805	n	-0.314286	0.955808	MV411_cas12
AIMP2	2	2702;29723	n	-0.15154	0.590011	MV411_cas12
CELA3A	2	2703;34674	n	-0.0870637	0.523024	MV411_cas12
CELA3A	2	6037;38008	p	-0.0870637	0.523024	MV411_cas12
CX3CR1	2	2704;37010	n	-0.0419668	0.494634	MV411_cas12
CX3CR1	2	3701;38007	p	-0.0419668	0.494634	MV411_cas12
MCM6	2	2705;36981	n	-0.04277	0.4949	MV411_cas12
MCM6	2	3730;38006	p	-0.04277	0.4949	MV411_cas12
DYRK1B	2	2707;32363	n	-0.119688	0.552681	MV411_cas12
KIF2C	2	2708;18043	n	-0.262894	0.806352	MV411_cas12
SPPL2A	2	2710;11039	n	-0.333761	1.01959	MV411_cas12
IQCB1	2	2711;12029	n	-0.322337	0.982214	MV411_cas12
PPP1R14C	2	2712;39184	n	0.0363195	0.600642	MV411_cas12
PPP1R14C	2	1527;37999	p	0.0363195	0.600642	MV411_cas12
PNO1	2	2713;39893	n	0.0886844	0.732302	MV411_cas12
PNO1	2	818;37998	p	0.0886844	0.732302	MV411_cas12
RGMB	2	2714;40091	n	0.111114	0.791419	MV411_cas12
RGMB	2	620;37997	p	0.111114	0.791419	MV411_cas12
SCAF4	2	2715;37501	n	-0.0281248	0.488091	MV411_cas12
SCAF4	2	3210;37996	p	-0.0281248	0.488091	MV411_cas12
TMSB10	2	2716;14453	n	-0.296583	0.902111	MV411_cas12
RBM7	2	2719;26082	n	-0.187734	0.645499	MV411_cas12
PDPN	2	2720;10594	n	-0.338934	1.03672	MV411_cas12
YARS1	2	2721;26629	n	-0.182637	0.636337	MV411_cas12
RANBP1	2	2723;31479	n	-0.130181	0.563521	MV411_cas12
IRF2	2	2724;11473	n	-0.328118	1.0018	MV411_cas12
MYH7B	2	2725;28786	n	-0.160308	0.602213	MV411_cas12
RRAGB	2	2726;37122	n	-0.038251	0.491688	MV411_cas12
RRAGB	2	3589;37985	p	-0.038251	0.491688	MV411_cas12
SCGB1A1	2	2727;13780	n	-0.303108	0.922006	MV411_cas12
GPR32	2	2728;38414	n	0.00112292	0.516473	MV411_cas12
GPR32	2	2297;37983	p	0.00112292	0.516473	MV411_cas12
ATP5F1A	2	2731;23120	n	-0.215217	0.696965	MV411_cas12
SNX9	2	2732;9632	n	-0.350977	1.07718	MV411_cas12
PDSS1	2	2733;21815	n	-0.226725	0.722051	MV411_cas12
APLP1	2	2736;24950	n	-0.198196	0.663513	MV411_cas12
NUDT8	2	2738;15027	n	-0.290407	0.88357	MV411_cas12
ELAVL3	2	2739;34952	n	-0.0813336	0.516889	MV411_cas12
ELAVL3	2	5759;37972	p	-0.0813336	0.516889	MV411_cas12
VPS28	2	2740;13759	n	-0.302889	0.92171	MV411_cas12
RAB31	2	2742;19717	n	-0.245802	0.765304	MV411_cas12
CD109	2	2744;37921	n	-0.0149951	0.481113	MV411_cas12
CD109	2	2790;37967	p	-0.0149951	0.481113	MV411_cas12
MAP1LC3C	2	2745;13507	n	-0.305449	0.929371	MV411_cas12
CTNS	2	2746;16302	n	-0.277662	0.847613	MV411_cas12
IKBKB	2	2747;18017	n	-0.26164	0.804097	MV411_cas12
RBM5	2	2748;28627	n	-0.16107	0.602925	MV411_cas12
FAM72D	2	2749;19287	n	-0.249486	0.774367	MV411_cas12
HAPLN1	2	2750;9823	n	-0.347694	1.06733	MV411_cas12
BZW1	2	2751;36614	n	-0.049075	0.495833	MV411_cas12
BZW1	2	4097;37960	p	-0.049075	0.495833	MV411_cas12
ATG4A	2	2753;30266	n	-0.143442	0.57838	MV411_cas12
SLC35B4	2	2754;39461	n	0.0538621	0.643057	MV411_cas12
SLC35B4	2	1250;37957	p	0.0538621	0.643057	MV411_cas12
LAIR1	2	2755;15326	n	-0.286925	0.873767	MV411_cas12
ALG1	2	2756;39986	n	0.10035	0.758496	MV411_cas12
ALG1	2	725;37955	p	0.10035	0.758496	MV411_cas12
SLC47A1	2	2757;27858	n	-0.168084	0.614093	MV411_cas12
MYO18B	2	2758;25789	n	-0.189092	0.647536	MV411_cas12
TENT4B	2	2761;21843	n	-0.225375	0.719441	MV411_cas12
ADCY6	2	2763;30456	n	-0.140873	0.574932	MV411_cas12
GOT1L1	2	2764;36928	n	-0.0416792	0.491175	MV411_cas12
GOT1L1	2	3783;37947	p	-0.0416792	0.491175	MV411_cas12
SPIN3	2	2765;9043	n	-0.357391	1.10216	MV411_cas12
REEP4	2	2766;32104	n	-0.12066	0.551827	MV411_cas12
AKR7A2	2	2767;32821	n	-0.111428	0.542161	MV411_cas12
AKR7A2	2	7890;37944	p	-0.111428	0.542161	MV411_cas12
CDKN1B	2	2771;36804	n	-0.0440774	0.492126	MV411_cas12
CDKN1B	2	3907;37940	p	-0.0440774	0.492126	MV411_cas12
NPIPB15	2	2773;14589	n	-0.293299	0.893859	MV411_cas12
CEP20	2	2774;10829	n	-0.333838	1.02323	MV411_cas12
C7orf50	2	2775;24683	n	-0.199018	0.665336	MV411_cas12
ZNF705E	2	2776;30264	n	-0.1426	0.576733	MV411_cas12
SCRIB	2	2777;20597	n	-0.236466	0.743787	MV411_cas12
TUBAL3	2	2778;15057	n	-0.288728	0.879784	MV411_cas12
MAGEC1	2	2779;35403	n	-0.072263	0.508401	MV411_cas12
MAGEC1	2	5308;37932	p	-0.072263	0.508401	MV411_cas12
NAPB	2	2780;38040	n	-0.00968528	0.486436	MV411_cas12
NAPB	2	2671;37931	p	-0.00968528	0.486436	MV411_cas12
OSBP	2	2781;17399	n	-0.265724	0.816779	MV411_cas12
KREMEN2	2	2784;36993	n	-0.0395121	0.48896	MV411_cas12
KREMEN2	2	3718;37927	p	-0.0395121	0.48896	MV411_cas12
RTL8B	2	2786;9507	n	-0.350602	1.07891	MV411_cas12
SLC22A3	2	2787;37789	n	-0.017587	0.479497	MV411_cas12
SLC22A3	2	2922;37924	p	-0.017587	0.479497	MV411_cas12
GNS	2	2788;18776	n	-0.252736	0.783193	MV411_cas12
PLAC8	2	2789;28552	n	-0.160524	0.601083	MV411_cas12
SPTSSA	2	2790;17707	n	-0.263022	0.808508	MV411_cas12
ACAN	2	2791;38175	n	-0.0046115	0.497055	MV411_cas12
ACAN	2	2536;37920	p	-0.0046115	0.497055	MV411_cas12
AMOTL1	2	2792;16428	n	-0.275011	0.840925	MV411_cas12
UCHL3	2	2793;38530	n	0.00849521	0.527815	MV411_cas12
UCHL3	2	2181;37918	p	0.00849521	0.527815	MV411_cas12
BNIP3L	2	2794;29127	n	-0.154306	0.592064	MV411_cas12
ZNF728	2	2795;20779	n	-0.234123	0.738666	MV411_cas12
TRA2B	2	2796;10282	n	-0.340145	1.04415	MV411_cas12
DDX46	2	2797;14846	n	-0.289963	0.884571	MV411_cas12
TAS2R10	2	2798;8324	n	-0.366643	1.13576	MV411_cas12
ZBTB7C	2	2799;22286	n	-0.220088	0.70797	MV411_cas12
CGB5	2	2800;13484	n	-0.303721	0.926118	MV411_cas12
IAH1	2	2801;11702	n	-0.322936	0.987607	MV411_cas12
H2BC4	2	2802;21821	n	-0.224261	0.716912	MV411_cas12
RGS17	2	2803;15175	n	-0.286778	0.874591	MV411_cas12
TBC1D3K	2	2804;33811	n	-0.0966468	0.526582	MV411_cas12
TBC1D3K	2	6900;37907	p	-0.0966468	0.526582	MV411_cas12
FAM135A	2	2805;38500	n	0.00748965	0.525155	MV411_cas12
FAM135A	2	2211;37906	p	0.00748965	0.525155	MV411_cas12
ZDHHC15	2	2806;39712	n	0.0742707	0.690948	MV411_cas12
ZDHHC15	2	999;37905	p	0.0742707	0.690948	MV411_cas12
NBEA	2	2807;12917	n	-0.309347	0.944274	MV411_cas12
IFITM3	2	2808;25621	n	-0.189133	0.646759	MV411_cas12
BAZ2B	2	2809;36465	n	-0.05056	0.493405	MV411_cas12
BAZ2B	2	4246;37902	p	-0.05056	0.493405	MV411_cas12
HIC1	2	2812;22510	n	-0.217764	0.702695	MV411_cas12
POLDIP3	2	2814;39246	n	0.0426543	0.610466	MV411_cas12
POLDIP3	2	1465;37897	p	0.0426543	0.610466	MV411_cas12
KNSTRN	2	2815;32592	n	-0.113037	0.541742	MV411_cas12
KNSTRN	2	8119;37896	p	-0.113037	0.541742	MV411_cas12
GRAMD2A	2	2816;19346	n	-0.246707	0.768195	MV411_cas12
ARHGAP22	2	2817;8158	n	-0.368771	1.14315	MV411_cas12
CD81	2	2818;24483	n	-0.199864	0.665777	MV411_cas12
NO_SITE_83	2	2820;17799	n	-0.261373	0.804106	MV411_cas12
USP1	2	2821;30403	n	-0.139721	0.571509	MV411_cas12
PYHIN1	2	2822;21393	n	-0.227803	0.724086	MV411_cas12
FAF1	2	2824;20042	n	-0.240043	0.752275	MV411_cas12
HLCS	2	2825;36352	n	-0.0526261	0.493611	MV411_cas12
HLCS	2	4359;37886	p	-0.0526261	0.493611	MV411_cas12
TTLL1	2	2827;38312	n	0.000473247	0.50875	MV411_cas12
TTLL1	2	2399;37884	p	0.000473247	0.50875	MV411_cas12
TCN2	2	2828;24293	n	-0.201406	0.668448	MV411_cas12
FNTA	2	2830;26002	n	-0.184837	0.63878	MV411_cas12
GPR137C	2	2831;8872	n	-0.357483	1.10571	MV411_cas12
NRK	2	2833;18094	n	-0.258145	0.796043	MV411_cas12
TCEAL8	2	2834;39857	n	0.089751	0.724531	MV411_cas12
TCEAL8	2	854;37877	p	0.089751	0.724531	MV411_cas12
ASXL2	2	2835;25094	n	-0.193533	0.653862	MV411_cas12
RSPH9	2	2836;33792	n	-0.0958915	0.524545	MV411_cas12
RSPH9	2	6919;37875	p	-0.0958915	0.524545	MV411_cas12
GTPBP3	2	2837;19823	n	-0.241682	0.756124	MV411_cas12
H4C15	2	2840;20118	n	-0.238577	0.749496	MV411_cas12
C5orf15	2	2841;30614	n	-0.136408	0.567086	MV411_cas12
UXS1	2	2842;30841	n	-0.133911	0.563807	MV411_cas12
C20orf144	2	2844;14285	n	-0.293989	0.897922	MV411_cas12
SNX7	2	2846;17515	n	-0.262467	0.809248	MV411_cas12
MAGEB18	2	2847;8776	n	-0.357942	1.1093	MV411_cas12
CIC	2	2848;39224	n	0.0429614	0.607741	MV411_cas12
CIC	2	1487;37863	p	0.0429614	0.607741	MV411_cas12
HOXB5	2	2850;17105	n	-0.266122	0.819253	MV411_cas12
RNF165	2	2851;21344	n	-0.226861	0.723028	MV411_cas12
ORMDL2	2	2852;30858	n	-0.133194	0.562862	MV411_cas12
ANLN	2	2853;37885	n	-0.012218	0.475911	MV411_cas12
ANLN	2	2826;37858	p	-0.012218	0.475911	MV411_cas12
ZNF57	2	2856;22670	n	-0.214406	0.6965	MV411_cas12
ACTR6	2	2858;9167	n	-0.35243	1.0896	MV411_cas12
GCDH	2	2859;31882	n	-0.119981	0.548192	MV411_cas12
NEK11	2	2860;32986	n	-0.105531	0.533338	MV411_cas12
NEK11	2	7725;37851	p	-0.105531	0.533338	MV411_cas12
ADAMTS1	2	2861;16982	n	-0.266756	0.821614	MV411_cas12
RCAN3	2	2863;38348	n	0.00357567	0.512242	MV411_cas12
RCAN3	2	2363;37848	p	0.00357567	0.512242	MV411_cas12
RSL1D1	2	2864;40592	n	0.263861	1.14886	MV411_cas12
RSL1D1	2	119;37847	p	0.263861	1.14886	MV411_cas12
KDM3A	2	2866;21427	n	-0.225395	0.720289	MV411_cas12
MIPOL1	2	2867;22453	n	-0.215786	0.699905	MV411_cas12
ZNF248	2	2870;28905	n	-0.153598	0.589995	MV411_cas12
INO80	2	2871;21774	n	-0.221912	0.712962	MV411_cas12
H2BC17	2	2872;29184	n	-0.150758	0.585683	MV411_cas12
GZF1	2	2873;12608	n	-0.30998	0.950121	MV411_cas12
HASPIN	2	2875;23232	n	-0.208569	0.684533	MV411_cas12
TRNT1	2	2876;35922	n	-0.0591342	0.495187	MV411_cas12
TRNT1	2	4789;37835	p	-0.0591342	0.495187	MV411_cas12
CEP152	2	2877;39271	n	0.0468951	0.614788	MV411_cas12
CEP152	2	1440;37834	p	0.0468951	0.614788	MV411_cas12
TMOD1	2	2878;24395	n	-0.198006	0.66311	MV411_cas12
OVCH2	2	2880;19181	n	-0.245486	0.767402	MV411_cas12
GIN1	2	2881;9035	n	-0.352975	1.09429	MV411_cas12
P2RY6	2	2884;35612	n	-0.0647598	0.498393	MV411_cas12
P2RY6	2	5099;37827	p	-0.0647598	0.498393	MV411_cas12
MASP1	2	2885;24019	n	-0.201077	0.669368	MV411_cas12
NO_SITE_16	2	2886;9944	n	-0.340998	1.05231	MV411_cas12
GALNTL6	2	2889;36849	n	-0.0384675	0.483216	MV411_cas12
GALNTL6	2	3862;37822	p	-0.0384675	0.483216	MV411_cas12
TAF15	2	2891;18126	n	-0.255232	0.791207	MV411_cas12
LOC105372977	2	2892;40021	n	0.108058	0.770609	MV411_cas12
LOC105372977	2	690;37819	p	0.108058	0.770609	MV411_cas12
SCGB1D2	2	2893;10212	n	-0.337344	1.04027	MV411_cas12
LOC105379554	2	2895;39568	n	0.0664208	0.663517	MV411_cas12
LOC105379554	2	1143;37816	p	0.0664208	0.663517	MV411_cas12
PRIMPOL	2	2896;39795	n	0.0859213	0.710362	MV411_cas12
PRIMPOL	2	916;37815	p	0.0859213	0.710362	MV411_cas12
CHRNA5	2	2898;24911	n	-0.192147	0.65263	MV411_cas12
TEX45	2	2899;18878	n	-0.247254	0.772999	MV411_cas12
TRO	2	2902;20861	n	-0.229002	0.729411	MV411_cas12
DUX4	2	2903;32532	n	-0.11003	0.536363	MV411_cas12
BUD23	2	2904;26294	n	-0.178803	0.628749	MV411_cas12
IMMP1L	2	2905;13246	n	-0.301757	0.92646	MV411_cas12
FBXO6	2	2907;33413	n	-0.0977934	0.524482	MV411_cas12
FBXO6	2	7298;37804	p	-0.0977934	0.524482	MV411_cas12
TAF9B	2	2908;29981	n	-0.140935	0.571483	MV411_cas12
RIC1	2	2909;20667	n	-0.230801	0.732986	MV411_cas12
LEFTY2	2	2910;16332	n	-0.271255	0.835158	MV411_cas12
U2AF1	2	2911;35657	n	-0.0629604	0.495977	MV411_cas12
U2AF1	2	5054;37800	p	-0.0629604	0.495977	MV411_cas12
LMNTD1	2	2912;11832	n	-0.317138	0.975007	MV411_cas12
FLJ44635	2	2913;16027	n	-0.274109	0.843139	MV411_cas12
FAM24B	2	2914;23155	n	-0.207834	0.683273	MV411_cas12
FUNDC2	2	2916;29780	n	-0.142636	0.573854	MV411_cas12
SMPD2	2	2919;32744	n	-0.106917	0.53244	MV411_cas12
SMPD2	2	7967;37792	p	-0.106917	0.53244	MV411_cas12
ZNF503	2	2921;29679	n	-0.143599	0.574986	MV411_cas12
OBP2A	2	2922;14414	n	-0.289385	0.88859	MV411_cas12
ZFAND5	2	2923;12926	n	-0.304567	0.935844	MV411_cas12
ARHGAP42	2	2924;36686	n	-0.0411025	0.482728	MV411_cas12
ARHGAP42	2	4025;37787	p	-0.0411025	0.482728	MV411_cas12
CDK18	2	2925;20159	n	-0.234836	0.742696	MV411_cas12
PLCZ1	2	2926;9777	n	-0.341891	1.0569	MV411_cas12
JAML	2	2928;26153	n	-0.179524	0.629435	MV411_cas12
SLC25A48	2	2930;20954	n	-0.227177	0.725555	MV411_cas12
MS4A6A	2	2931;39438	n	0.0591014	0.641254	MV411_cas12
MS4A6A	2	1273;37780	p	0.0591014	0.641254	MV411_cas12
DUOX2	2	2932;18739	n	-0.247533	0.77394	MV411_cas12
ENOX1	2	2935;16189	n	-0.271826	0.837264	MV411_cas12
MRPS31	2	2936;30156	n	-0.137974	0.567035	MV411_cas12
TGFBI	2	2937;19851	n	-0.237391	0.748562	MV411_cas12
DPH5	2	2938;14719	n	-0.285888	0.878402	MV411_cas12
FETUB	2	2939;29449	n	-0.145452	0.577134	MV411_cas12
HOXD10	2	2940;34555	n	-0.0799962	0.507625	MV411_cas12
HOXD10	2	6156;37771	p	-0.0799962	0.507625	MV411_cas12
COL5A1	2	2944;26906	n	-0.171356	0.616016	MV411_cas12
KRT74	2	2945;8295	n	-0.361521	1.127	MV411_cas12
ZNF71	2	2946;10671	n	-0.329663	1.01754	MV411_cas12
LDOC1	2	2947;13222	n	-0.300736	0.924372	MV411_cas12
RABEP2	2	2948;24036	n	-0.198854	0.664732	MV411_cas12
SGTA	2	2949;38768	n	0.0245994	0.55336	MV411_cas12
SGTA	2	1943;37762	p	0.0245994	0.55336	MV411_cas12
TMPO	2	2950;8713	n	-0.355007	1.10531	MV411_cas12
PCDH18	2	2951;14499	n	-0.287644	0.884059	MV411_cas12
KAT14	2	2952;40140	n	0.128198	0.81176	MV411_cas12
KAT14	2	571;37759	p	0.128198	0.81176	MV411_cas12
MAGEA4	2	2953;39942	n	0.102208	0.748201	MV411_cas12
MAGEA4	2	769;37758	p	0.102208	0.748201	MV411_cas12
LRRC36	2	2954;37908	n	-0.00764907	0.478714	MV411_cas12
LRRC36	2	2803;37757	p	-0.00764907	0.478714	MV411_cas12
SMYD5	2	2955;15495	n	-0.278013	0.854933	MV411_cas12
ODF3L1	2	2956;22626	n	-0.211252	0.690445	MV411_cas12
TSC2	2	2957;14978	n	-0.282897	0.869536	MV411_cas12
UFM1	2	2958;32871	n	-0.103924	0.528101	MV411_cas12
UFM1	2	7840;37753	p	-0.103924	0.528101	MV411_cas12
YWHAE	2	2959;34914	n	-0.074041	0.501846	MV411_cas12
YWHAE	2	5797;37752	p	-0.074041	0.501846	MV411_cas12
FAM20B	2	2960;28668	n	-0.152923	0.587382	MV411_cas12
IL20RB	2	2961;25305	n	-0.186466	0.641507	MV411_cas12
CRY2	2	2962;19318	n	-0.241442	0.758686	MV411_cas12
OR4D1	2	2963;15020	n	-0.282423	0.867914	MV411_cas12
C7orf66	2	2964;12801	n	-0.304682	0.937275	MV411_cas12
LIX1	2	2965;21311	n	-0.223099	0.715841	MV411_cas12
RUNX2	2	2966;16545	n	-0.267474	0.825713	MV411_cas12
DAZL	2	2967;39441	n	0.0604154	0.642164	MV411_cas12
DAZL	2	1270;37744	p	0.0604154	0.642164	MV411_cas12
SRSF7	2	2968;39836	n	0.0922811	0.720909	MV411_cas12
SRSF7	2	875;37743	p	0.0922811	0.720909	MV411_cas12
PLEKHG3	2	2970;13778	n	-0.29438	0.904927	MV411_cas12
STMND1	2	2971;28530	n	-0.154193	0.588736	MV411_cas12
ARPP19	2	2972;23811	n	-0.200266	0.667194	MV411_cas12
DEFB108B	2	2979;35649	n	-0.0610059	0.491451	MV411_cas12
DEFB108B	2	5062;37732	p	-0.0610059	0.491451	MV411_cas12
CMA1	2	2980;34356	n	-0.0822102	0.507429	MV411_cas12
CMA1	2	6355;37731	p	-0.0822102	0.507429	MV411_cas12
POLN	2	2981;32498	n	-0.108251	0.531508	MV411_cas12
ORC3	2	2982;29440	n	-0.144372	0.57436	MV411_cas12
LOC105378105	2	2983;20452	n	-0.230374	0.732499	MV411_cas12
PPP1R13B	2	2985;38498	n	0.0140202	0.527037	MV411_cas12
PPP1R13B	2	2213;37726	p	0.0140202	0.527037	MV411_cas12
IK	2	2986;13657	n	-0.295328	0.907683	MV411_cas12
MXRA7	2	2987;21697	n	-0.218913	0.706566	MV411_cas12
C8orf44-SGK3	2	2989;23830	n	-0.199426	0.665707	MV411_cas12
DDX43	2	2991;26688	n	-0.172363	0.61638	MV411_cas12
PSMG4	2	2994;28429	n	-0.154569	0.588734	MV411_cas12
TXNDC2	2	2995;17333	n	-0.258866	0.80356	MV411_cas12
KBTBD7	2	2996;35968	n	-0.0544041	0.486444	MV411_cas12
KBTBD7	2	4743;37715	p	-0.0544041	0.486444	MV411_cas12
KRTAP13-4	2	2997;21048	n	-0.224433	0.719087	MV411_cas12
ITGA6	2	2998;35445	n	-0.0638033	0.492672	MV411_cas12
ITGA6	2	5266;37713	p	-0.0638033	0.492672	MV411_cas12
LOC112577516	2	2999;25296	n	-0.185325	0.639111	MV411_cas12
SLC12A3	2	3000;14349	n	-0.287605	0.885281	MV411_cas12
TMEM202	2	3001;12055	n	-0.311663	0.960872	MV411_cas12
TPPP2	2	3003;30174	n	-0.13557	0.562262	MV411_cas12
GDAP2	2	3006;33278	n	-0.0963738	0.519538	MV411_cas12
GDAP2	2	7433;37705	p	-0.0963738	0.519538	MV411_cas12
CARD11	2	3008;20285	n	-0.23086	0.734391	MV411_cas12
SLC43A2	2	3009;36747	n	-0.036791	0.476273	MV411_cas12
SLC43A2	2	3964;37702	p	-0.036791	0.476273	MV411_cas12
PSMC1	2	3011;15554	n	-0.275412	0.849528	MV411_cas12
HMCN1	2	3013;24526	n	-0.192035	0.651606	MV411_cas12
FAXC	2	3014;33488	n	-0.0934229	0.516275	MV411_cas12
FAXC	2	7223;37697	p	-0.0934229	0.516275	MV411_cas12
IL7	2	3015;11688	n	-0.31522	0.973369	MV411_cas12
ZNF396	2	3016;26842	n	-0.169432	0.612218	MV411_cas12
C1QTNF9	2	3018;20607	n	-0.227797	0.726888	MV411_cas12
LENG1	2	3019;25887	n	-0.178794	0.627753	MV411_cas12
MCMDC2	2	3020;30241	n	-0.134224	0.560171	MV411_cas12
MEGF8	2	3021;24075	n	-0.196025	0.659137	MV411_cas12
HPGDS	2	3023;34359	n	-0.0806296	0.504527	MV411_cas12
HPGDS	2	6352;37688	p	-0.0806296	0.504527	MV411_cas12
MANBA	2	3024;32975	n	-0.10016	0.522317	MV411_cas12
MANBA	2	7736;37687	p	-0.10016	0.522317	MV411_cas12
CD58	2	3025;13523	n	-0.295405	0.909373	MV411_cas12
CRTC2	2	3028;20467	n	-0.228788	0.729188	MV411_cas12
GASK1A	2	3030;20503	n	-0.228437	0.728293	MV411_cas12
TMCC3	2	3031;23959	n	-0.196899	0.660574	MV411_cas12
ID4	2	3032;21119	n	-0.222708	0.715305	MV411_cas12
TLR8	2	3034;8750	n	-0.351829	1.09785	MV411_cas12
KRT9	2	3036;24051	n	-0.196022	0.658581	MV411_cas12
PIK3C2A	2	3037;27359	n	-0.163697	0.602547	MV411_cas12
ERC2	2	3040;11439	n	-0.317476	0.981073	MV411_cas12
SP140	2	3041;19734	n	-0.235247	0.744172	MV411_cas12
ARSJ	2	3042;11114	n	-0.321218	0.99346	MV411_cas12
CLPSL1	2	3043;17782	n	-0.253464	0.789277	MV411_cas12
SLC1A2	2	3044;36874	n	-0.032903	0.472465	MV411_cas12
SLC1A2	2	3837;37667	p	-0.032903	0.472465	MV411_cas12
MUC15	2	3045;22373	n	-0.210568	0.689399	MV411_cas12
UNC13D	2	3046;37401	n	-0.0196995	0.466171	MV411_cas12
UNC13D	2	3310;37665	p	-0.0196995	0.466171	MV411_cas12
CNKSR1	2	3047;34208	n	-0.0824485	0.504862	MV411_cas12
CNKSR1	2	6503;37664	p	-0.0824485	0.504862	MV411_cas12
DDR2	2	3049;26988	n	-0.167172	0.607689	MV411_cas12
ZSCAN18	2	3050;22272	n	-0.211402	0.691037	MV411_cas12
BRD3OS	2	3051;17914	n	-0.25209	0.785541	MV411_cas12
RTP4	2	3053;18220	n	-0.249293	0.778054	MV411_cas12
PPAN	2	3054;30527	n	-0.130005	0.553848	MV411_cas12
MUC3A	2	3057;32619	n	-0.104168	0.524865	MV411_cas12
MUC3A	2	8092;37654	p	-0.104168	0.524865	MV411_cas12
NLRP8	2	3058;29346	n	-0.142939	0.570722	MV411_cas12
LONP2	2	3059;22008	n	-0.213735	0.695628	MV411_cas12
NUP153	2	3060;39854	n	0.0975998	0.726385	MV411_cas12
NUP153	2	857;37651	p	0.0975998	0.726385	MV411_cas12
LHX9	2	3062;20389	n	-0.2284	0.728618	MV411_cas12
DSP	2	3063;37219	n	-0.0239163	0.467179	MV411_cas12
DSP	2	3492;37648	p	-0.0239163	0.467179	MV411_cas12
XKR7	2	3064;22594	n	-0.208174	0.683889	MV411_cas12
RARG	2	3065;29060	n	-0.145566	0.57452	MV411_cas12
AADAT	2	3067;16456	n	-0.265148	0.821366	MV411_cas12
SDCBP	2	3068;40196	n	0.139502	0.835208	MV411_cas12
SDCBP	2	515;37643	p	0.139502	0.835208	MV411_cas12
CC2D1A	2	3069;18406	n	-0.246823	0.7726	MV411_cas12
FAM219A	2	3070;16775	n	-0.261926	0.812833	MV411_cas12
SLC35G5	2	3071;14554	n	-0.283496	0.87445	MV411_cas12
HECTD3	2	3072;31267	n	-0.12086	0.542273	MV411_cas12
GBP2	2	3073;19937	n	-0.232356	0.737639	MV411_cas12
PADI4	2	3074;30972	n	-0.124439	0.546261	MV411_cas12
HIBCH	2	3075;16385	n	-0.265701	0.822725	MV411_cas12
ZNF419	2	3076;19700	n	-0.234454	0.742638	MV411_cas12
LIPI	2	3077;29013	n	-0.145652	0.574443	MV411_cas12
NTM	2	3078;32038	n	-0.110798	0.531305	MV411_cas12
VPS72	2	3079;29102	n	-0.144734	0.572983	MV411_cas12
AUNIP	2	3080;36910	n	-0.0312198	0.469696	MV411_cas12
AUNIP	2	3801;37631	p	-0.0312198	0.469696	MV411_cas12
NDUFB4	2	3083;31080	n	-0.122714	0.544166	MV411_cas12
ELOA3C	2	3084;20448	n	-0.227279	0.725935	MV411_cas12
PLCH1	2	3086;15444	n	-0.274404	0.8477	MV411_cas12
SPACA5	2	3087;15925	n	-0.269807	0.834316	MV411_cas12
KIAA0100	2	3088;32246	n	-0.107763	0.527848	MV411_cas12
ARF4	2	3089;26517	n	-0.171084	0.612736	MV411_cas12
DEFA1B	2	3090;29262	n	-0.142796	0.569891	MV411_cas12
CALHM4	2	3091;18944	n	-0.240902	0.758663	MV411_cas12
NOP14	2	3092;15003	n	-0.278492	0.859895	MV411_cas12
PLA2R1	2	3093;21468	n	-0.217731	0.704213	MV411_cas12
GPR107	2	3094;14701	n	-0.281313	0.868598	MV411_cas12
MMP24OS	2	3095;34946	n	-0.0693155	0.492474	MV411_cas12
MMP24OS	2	5765;37616	p	-0.0693155	0.492474	MV411_cas12
LLPH	2	3096;21981	n	-0.212898	0.693764	MV411_cas12
ARHGEF38	2	3099;22709	n	-0.206047	0.67942	MV411_cas12
GET3	2	3100;31960	n	-0.111187	0.530944	MV411_cas12
CENPN	2	3106;10532	n	-0.326569	1.01267	MV411_cas12
DYRK1A	2	3107;24974	n	-0.185196	0.637615	MV411_cas12
TMLHE	2	3108;20177	n	-0.228991	0.730185	MV411_cas12
POLG	2	3109;18822	n	-0.241365	0.760312	MV411_cas12
TENT5B	2	3111;8252	n	-0.357204	1.11831	MV411_cas12
ZNF841	2	3113;26563	n	-0.170036	0.610441	MV411_cas12
OR4E2	2	3115;16161	n	-0.266444	0.826128	MV411_cas12
UBE2T	2	3119;24508	n	-0.189114	0.645028	MV411_cas12
TLE4	2	3122;18128	n	-0.24781	0.775798	MV411_cas12
COPS4	2	3123;29290	n	-0.14141	0.56736	MV411_cas12
TBL1Y	2	3124;25944	n	-0.175059	0.619979	MV411_cas12
NUSAP1	2	3126;10377	n	-0.32756	1.01783	MV411_cas12
HOXB4	2	3127;16085	n	-0.266685	0.827409	MV411_cas12
FAM122B	2	3128;32620	n	-0.10177	0.520276	MV411_cas12
FAM122B	2	8091;37583	p	-0.10177	0.520276	MV411_cas12
DRG1	2	3130;12852	n	-0.298801	0.924672	MV411_cas12
DSC1	2	3134;9946	n	-0.333043	1.03575	MV411_cas12
SELENBP1	2	3135;12987	n	-0.29732	0.919816	MV411_cas12
TRIM74	2	3137;25587	n	-0.178204	0.62517	MV411_cas12
NO_SITE_47	2	3138;28212	n	-0.15211	0.582692	MV411_cas12
LEMD3	2	3139;14566	n	-0.281104	0.869729	MV411_cas12
LCK	2	3140;17014	n	-0.257386	0.802197	MV411_cas12
JARID2	2	3141;33615	n	-0.0877065	0.506401	MV411_cas12
JARID2	2	7096;37570	p	-0.0877065	0.506401	MV411_cas12
CHIT1	2	3142;18585	n	-0.242876	0.763714	MV411_cas12
MCOLN1	2	3143;28475	n	-0.149332	0.578345	MV411_cas12
SRP19	2	3145;19010	n	-0.238608	0.753704	MV411_cas12
PSMB2	2	3146;29804	n	-0.135189	0.558344	MV411_cas12
KIZ	2	3147;15624	n	-0.270796	0.83877	MV411_cas12
PUDP	2	3148;13772	n	-0.288764	0.893504	MV411_cas12
TVP23C	2	3149;18805	n	-0.240085	0.75816	MV411_cas12
P2RY4	2	3150;17006	n	-0.256997	0.801769	MV411_cas12
STAT1	2	3152;14889	n	-0.277452	0.859381	MV411_cas12
HSD17B7	2	3153;27789	n	-0.155143	0.588304	MV411_cas12
HOXC8	2	3154;36420	n	-0.0396476	0.470772	MV411_cas12
HOXC8	2	4291;37557	p	-0.0396476	0.470772	MV411_cas12
USP51	2	3155;26537	n	-0.168712	0.608199	MV411_cas12
GPR119	2	3157;31558	n	-0.114417	0.532814	MV411_cas12
C6orf132	2	3158;28549	n	-0.147963	0.576271	MV411_cas12
SERPINB8	2	3159;17290	n	-0.253941	0.794009	MV411_cas12
RBPJ	2	3160;34608	n	-0.0720495	0.492558	MV411_cas12
RBPJ	2	6103;37551	p	-0.0720495	0.492558	MV411_cas12
DENND4C	2	3161;25097	n	-0.18216	0.632052	MV411_cas12
LOC100131107	2	3163;17191	n	-0.254691	0.796251	MV411_cas12
PSMC2	2	3164;28226	n	-0.151082	0.580835	MV411_cas12
RFPL3	2	3165;23330	n	-0.198364	0.663508	MV411_cas12
RELL2	2	3166;9597	n	-0.336354	1.04924	MV411_cas12
TLCD1	2	3167;36998	n	-0.026162	0.463116	MV411_cas12
TLCD1	2	3713;37544	p	-0.026162	0.463116	MV411_cas12
LOC105376204	2	3168;29270	n	-0.140022	0.56481	MV411_cas12
KCNJ1	2	3169;15124	n	-0.274709	0.85151	MV411_cas12
SVOPL	2	3170;31287	n	-0.117211	0.535743	MV411_cas12
ACSS1	2	3171;16820	n	-0.25806	0.805224	MV411_cas12
ADAM7	2	3172;33013	n	-0.0947532	0.512296	MV411_cas12
ADAM7	2	7698;37539	p	-0.0947532	0.512296	MV411_cas12
FRG2C	2	3173;32509	n	-0.101854	0.518915	MV411_cas12
RPRD1B	2	3174;33845	n	-0.0835129	0.501361	MV411_cas12
RPRD1B	2	6866;37537	p	-0.0835129	0.501361	MV411_cas12
TMPRSS11D	2	3175;32601	n	-0.10052	0.517562	MV411_cas12
TMPRSS11D	2	8110;37536	p	-0.10052	0.517562	MV411_cas12
RHBDL1	2	3176;15715	n	-0.268749	0.834423	MV411_cas12
FABP4	2	3177;17817	n	-0.248885	0.779839	MV411_cas12
SCAND1	2	3178;39948	n	0.1098	0.752465	MV411_cas12
SCAND1	2	763;37533	p	0.1098	0.752465	MV411_cas12
APOBEC3H	2	3179;24321	n	-0.18897	0.644564	MV411_cas12
MTIF2	2	3180;8551	n	-0.350168	1.09848	MV411_cas12
GPR162	2	3181;31774	n	-0.110869	0.528346	MV411_cas12
SLC9C2	2	3185;12362	n	-0.302347	0.93809	MV411_cas12
ZNF468	2	3187;38790	n	0.0328139	0.558455	MV411_cas12
ZNF468	2	1921;37524	p	0.0328139	0.558455	MV411_cas12
GCSH	2	3189;16927	n	-0.256678	0.801345	MV411_cas12
ING2	2	3190;39665	n	0.0838816	0.685644	MV411_cas12
ING2	2	1046;37521	p	0.0838816	0.685644	MV411_cas12
ANXA1	2	3191;15667	n	-0.268961	0.834816	MV411_cas12
SLC5A7	2	3193;10861	n	-0.319476	0.993813	MV411_cas12
SARS2	2	3194;30952	n	-0.120825	0.538919	MV411_cas12
SDS	2	3195;9112	n	-0.342131	1.06995	MV411_cas12
SEPHS2	2	3196;27711	n	-0.154845	0.586832	MV411_cas12
CGA	2	3197;26069	n	-0.17179	0.613298	MV411_cas12
H2AJ	2	3199;35906	n	-0.0492769	0.474129	MV411_cas12
H2AJ	2	4805;37512	p	-0.0492769	0.474129	MV411_cas12
TNFAIP6	2	3200;13501	n	-0.290289	0.898878	MV411_cas12
APC2	2	3201;9815	n	-0.332842	1.0373	MV411_cas12
NGFR	2	3203;23011	n	-0.200425	0.667116	MV411_cas12
CCNI2	2	3204;37328	n	-0.0167092	0.456951	MV411_cas12
CCNI2	2	3383;37507	p	-0.0167092	0.456951	MV411_cas12
CITED4	2	3205;30445	n	-0.126274	0.545409	MV411_cas12
RNPS1	2	3206;14576	n	-0.278965	0.865233	MV411_cas12
MTHFD2L	2	3207;15750	n	-0.26763	0.831527	MV411_cas12
SLC35B2	2	3208;37745	n	-0.00452525	0.470307	MV411_cas12
SLC35B2	2	2966;37503	p	-0.00452525	0.470307	MV411_cas12
AHSA1	2	3209;32272	n	-0.103716	0.519851	MV411_cas12
PRICKLE3	2	3210;32537	n	-0.100574	0.516238	MV411_cas12
ZNF257	2	3211;16931	n	-0.25609	0.799877	MV411_cas12
TEX30	2	3213;28871	n	-0.143027	0.567969	MV411_cas12
OR52J3	2	3214;28642	n	-0.145295	0.571365	MV411_cas12
CLASP2	2	3215;25400	n	-0.177522	0.623474	MV411_cas12
C8orf58	2	3216;24170	n	-0.189372	0.64497	MV411_cas12
WDR12	2	3217;32233	n	-0.103932	0.519882	MV411_cas12
ZNF770	2	3218;17390	n	-0.251384	0.787827	MV411_cas12
NO_SITE_66	2	3220;18200	n	-0.244236	0.767931	MV411_cas12
PTPN11	2	3221;35281	n	-0.0597766	0.480395	MV411_cas12
PTPN11	2	5430;37490	p	-0.0597766	0.480395	MV411_cas12
FDFT1	2	3222;25933	n	-0.172248	0.614023	MV411_cas12
CENPJ	2	3223;39704	n	0.0875956	0.694064	MV411_cas12
CENPJ	2	1007;37488	p	0.0875956	0.694064	MV411_cas12
ABHD2	2	3224;37236	n	-0.0184527	0.456787	MV411_cas12
ABHD2	2	3475;37487	p	-0.0184527	0.456787	MV411_cas12
GPR151	2	3225;26873	n	-0.162948	0.598375	MV411_cas12
ZSWIM3	2	3227;12652	n	-0.298259	0.925418	MV411_cas12
DNAJB9	2	3228;24101	n	-0.189614	0.645472	MV411_cas12
ITPKB	2	3229;31464	n	-0.113428	0.52963	MV411_cas12
PSMD1	2	3231;29389	n	-0.137246	0.559137	MV411_cas12
JUN	2	3233;33284	n	-0.0894824	0.504962	MV411_cas12
JUN	2	7427;37478	p	-0.0894824	0.504962	MV411_cas12
PNCK	2	3234;14084	n	-0.283137	0.878419	MV411_cas12
NFKBID	2	3236;39256	n	0.0573048	0.616762	MV411_cas12
NFKBID	2	1455;37475	p	0.0573048	0.616762	MV411_cas12
LY96	2	3238;9324	n	-0.338243	1.05731	MV411_cas12
TRPA1	2	3240;39179	n	0.0535882	0.606037	MV411_cas12
TRPA1	2	1532;37471	p	0.0535882	0.606037	MV411_cas12
CAB39L	2	3241;15261	n	-0.271567	0.843132	MV411_cas12
STARD5	2	3242;28002	n	-0.150598	0.579458	MV411_cas12
ATF5	2	3243;28690	n	-0.14407	0.568856	MV411_cas12
TAS2R30	2	3244;36886	n	-0.026678	0.459662	MV411_cas12
TAS2R30	2	3825;37467	p	-0.026678	0.459662	MV411_cas12
KLHL10	2	3245;32140	n	-0.104305	0.519417	MV411_cas12
PIANP	2	3246;27801	n	-0.152484	0.582343	MV411_cas12
EEFSEC	2	3248;18532	n	-0.240108	0.758362	MV411_cas12
SVIL	2	3249;34828	n	-0.0662625	0.48429	MV411_cas12
SVIL	2	5883;37462	p	-0.0662625	0.48429	MV411_cas12
INTS1	2	3252;8676	n	-0.346433	1.08773	MV411_cas12
HSPA13	2	3253;16263	n	-0.261117	0.814781	MV411_cas12
CSHL1	2	3254;13360	n	-0.289859	0.900117	MV411_cas12
SLC7A14	2	3255;19625	n	-0.229406	0.733048	MV411_cas12
CDH12	2	3256;37130	n	-0.0202604	0.456066	MV411_cas12
CDH12	2	3581;37455	p	-0.0202604	0.456066	MV411_cas12
RPTOR	2	3257;36310	n	-0.0391681	0.465704	MV411_cas12
RPTOR	2	4401;37454	p	-0.0391681	0.465704	MV411_cas12
L3MBTL2	2	3258;31090	n	-0.116987	0.53305	MV411_cas12
MAS1L	2	3259;13922	n	-0.283879	0.881917	MV411_cas12
SMPD1	2	3260;22630	n	-0.201652	0.670867	MV411_cas12
PTPRG	2	3261;21820	n	-0.208912	0.686636	MV411_cas12
DNMT3A	2	3262;27619	n	-0.153637	0.58422	MV411_cas12
PPP1R3C	2	3263;23495	n	-0.193936	0.654393	MV411_cas12
PDZRN4	2	3264;8203	n	-0.352852	1.11135	MV411_cas12
MRPS24	2	3265;13929	n	-0.283603	0.881334	MV411_cas12
RPS13	2	3266;16084	n	-0.262472	0.818797	MV411_cas12
ZNF610	2	3267;11949	n	-0.304588	0.947803	MV411_cas12
LOC105376678	2	3269;19226	n	-0.232825	0.741118	MV411_cas12
PSMB5	2	3270;29412	n	-0.135683	0.556418	MV411_cas12
ZNF408	2	3271;25597	n	-0.174056	0.616694	MV411_cas12
C2CD6	2	3272;35834	n	-0.0482438	0.470524	MV411_cas12
C2CD6	2	4877;37439	p	-0.0482438	0.470524	MV411_cas12
ZNF835	2	3273;18216	n	-0.242481	0.764312	MV411_cas12
PPP2R2A	2	3274;9489	n	-0.334777	1.04749	MV411_cas12
HYAL2	2	3275;11715	n	-0.307061	0.955908	MV411_cas12
UNC5CL	2	3276;27703	n	-0.152341	0.582053	MV411_cas12
RIPK2	2	3277;32831	n	-0.0943413	0.508234	MV411_cas12
RIPK2	2	7880;37434	p	-0.0943413	0.508234	MV411_cas12
HS1BP3	2	3278;38481	n	0.0226281	0.528858	MV411_cas12
HS1BP3	2	2230;37433	p	0.0226281	0.528858	MV411_cas12
PTGIS	2	3280;11144	n	-0.313521	0.977308	MV411_cas12
LOC101927353	2	3282;24349	n	-0.185753	0.637737	MV411_cas12
HSBP1	2	3283;13911	n	-0.283379	0.880806	MV411_cas12
NRG3	2	3284;36548	n	-0.0328203	0.461231	MV411_cas12
NRG3	2	4163;37427	p	-0.0328203	0.461231	MV411_cas12
SLC30A1	2	3285;17397	n	-0.249237	0.783566	MV411_cas12
NDST3	2	3286;30378	n	-0.124688	0.541416	MV411_cas12
GJB5	2	3288;9373	n	-0.336015	1.05199	MV411_cas12
RAMP3	2	3289;34529	n	-0.0697661	0.485609	MV411_cas12
RAMP3	2	6182;37422	p	-0.0697661	0.485609	MV411_cas12
MON1A	2	3291;36211	n	-0.040491	0.464832	MV411_cas12
MON1A	2	4500;37420	p	-0.040491	0.464832	MV411_cas12
OR1A1	2	3292;24020	n	-0.188367	0.643042	MV411_cas12
IL22RA1	2	3293;14903	n	-0.273238	0.850287	MV411_cas12
POLR2C	2	3296;36728	n	-0.0284341	0.458374	MV411_cas12
POLR2C	2	3983;37415	p	-0.0284341	0.458374	MV411_cas12
DDC	2	3297;40397	n	0.190331	0.944214	MV411_cas12
DDC	2	314;37414	p	0.190331	0.944214	MV411_cas12
NRTN	2	3299;13990	n	-0.281928	0.877384	MV411_cas12
CCDC178	2	3300;17124	n	-0.25133	0.789533	MV411_cas12
LY6G5B	2	3301;21140	n	-0.214133	0.697971	MV411_cas12
POU2F3	2	3302;8754	n	-0.343369	1.08082	MV411_cas12
SPAG16	2	3303;40250	n	0.158958	0.86169	MV411_cas12
SPAG16	2	461;37408	p	0.158958	0.86169	MV411_cas12
CD7	2	3304;34846	n	-0.0640565	0.480739	MV411_cas12
CD7	2	5865;37407	p	-0.0640565	0.480739	MV411_cas12
NDN	2	3305;35148	n	-0.0590042	0.476932	MV411_cas12
NDN	2	5563;37406	p	-0.0590042	0.476932	MV411_cas12
RPL35	2	3306;23331	n	-0.19395	0.654842	MV411_cas12
IFIT1B	2	3307;11390	n	-0.309607	0.966202	MV411_cas12
AMY1B	2	3308;33101	n	-0.0893606	0.502812	MV411_cas12
AMY1B	2	7610;37403	p	-0.0893606	0.502812	MV411_cas12
LEPROTL1	2	3309;14156	n	-0.28003	0.871661	MV411_cas12
ADAMTSL1	2	3311;35568	n	-0.0520693	0.471414	MV411_cas12
ADAMTSL1	2	5143;37400	p	-0.0520693	0.471414	MV411_cas12
CTDSP2	2	3312;30857	n	-0.118354	0.533061	MV411_cas12
ZNF677	2	3313;21704	n	-0.208684	0.685818	MV411_cas12
ZBTB14	2	3314;15397	n	-0.267749	0.834866	MV411_cas12
DYDC1	2	3315;15322	n	-0.268512	0.836927	MV411_cas12
PAQR4	2	3316;30644	n	-0.120493	0.53583	MV411_cas12
ZC4H2	2	3317;33304	n	-0.0864316	0.499619	MV411_cas12
ZC4H2	2	7407;37394	p	-0.0864316	0.499619	MV411_cas12
SCLY	2	3319;25151	n	-0.177007	0.621443	MV411_cas12
GNRH2	2	3320;38803	n	0.037671	0.561399	MV411_cas12
GNRH2	2	1908;37391	p	0.037671	0.561399	MV411_cas12
DDI1	2	3321;26054	n	-0.168123	0.606004	MV411_cas12
MARVELD1	2	3322;20440	n	-0.219998	0.71134	MV411_cas12
NRM	2	3324;26454	n	-0.164386	0.599208	MV411_cas12
SMUG1	2	3325;37693	n	-0.00215111	0.468189	MV411_cas12
SMUG1	2	3018;37386	p	-0.00215111	0.468189	MV411_cas12
WDR13	2	3326;28731	n	-0.14097	0.563229	MV411_cas12
INTS4	2	3330;39839	n	0.104247	0.725824	MV411_cas12
INTS4	2	872;37381	p	0.104247	0.725824	MV411_cas12
ZNF329	2	3331;25352	n	-0.174556	0.617272	MV411_cas12
ELMOD3	2	3332;16172	n	-0.2597	0.812466	MV411_cas12
PLEKHO2	2	3333;20751	n	-0.216709	0.704128	MV411_cas12
CCL28	2	3334;8985	n	-0.33946	1.0676	MV411_cas12
ZNF283	2	3335;38237	n	0.0148675	0.508353	MV411_cas12
ZNF283	2	2474;37376	p	0.0148675	0.508353	MV411_cas12
ARRDC2	2	3336;26933	n	-0.158913	0.590702	MV411_cas12
SEPTIN12	2	3337;14447	n	-0.276164	0.861157	MV411_cas12
CENPK	2	3339;37711	n	-0.00121551	0.469547	MV411_cas12
CENPK	2	3000;37372	p	-0.00121551	0.469547	MV411_cas12
MYO1G	2	3340;37025	n	-0.0203009	0.452253	MV411_cas12
MYO1G	2	3686;37371	p	-0.0203009	0.452253	MV411_cas12
CWF19L1	2	3341;12743	n	-0.293576	0.915428	MV411_cas12
EXOC2	2	3342;40364	n	0.184703	0.923214	MV411_cas12
EXOC2	2	347;37369	p	0.184703	0.923214	MV411_cas12
LY6L	2	3343;9255	n	-0.33556	1.05421	MV411_cas12
ZDHHC4	2	3345;27328	n	-0.154406	0.583846	MV411_cas12
OR2L8	2	3346;9951	n	-0.326316	1.02254	MV411_cas12
COA7	2	3348;27169	n	-0.155947	0.586203	MV411_cas12
YARS2	2	3349;11589	n	-0.306123	0.956182	MV411_cas12
TIAF1	2	3351;33634	n	-0.0810737	0.49332	MV411_cas12
TIAF1	2	7077;37360	p	-0.0810737	0.49332	MV411_cas12
SLC25A16	2	3352;20569	n	-0.217998	0.70683	MV411_cas12
C1orf122	2	3354;13014	n	-0.290418	0.905521	MV411_cas12
PTGES2	2	3355;29953	n	-0.12731	0.543423	MV411_cas12
GNB4	2	3356;30011	n	-0.126739	0.542524	MV411_cas12
GOLM1	2	3357;33873	n	-0.0777084	0.489891	MV411_cas12
GOLM1	2	6838;37354	p	-0.0777084	0.489891	MV411_cas12
PTPMT1	2	3358;18229	n	-0.239804	0.758928	MV411_cas12
OR2J3	2	3359;23734	n	-0.188888	0.644259	MV411_cas12
PHIP	2	3360;34722	n	-0.0646051	0.478963	MV411_cas12
PHIP	2	5989;37351	p	-0.0646051	0.478963	MV411_cas12
AWAT1	2	3361;30112	n	-0.125304	0.54077	MV411_cas12
BTK	2	3363;32935	n	-0.090455	0.501734	MV411_cas12
BTK	2	7776;37348	p	-0.090455	0.501734	MV411_cas12
CIBAR1	2	3364;28976	n	-0.13708	0.557296	MV411_cas12
PSMD7	2	3365;27667	n	-0.15006	0.577314	MV411_cas12
TSGA13	2	3368;17492	n	-0.245934	0.776265	MV411_cas12
SH3D21	2	3369;9317	n	-0.334175	1.04978	MV411_cas12
MGP	2	3370;35278	n	-0.0552376	0.471477	MV411_cas12
MGP	2	5433;37341	p	-0.0552376	0.471477	MV411_cas12
TTBK2	2	3371;30878	n	-0.116363	0.529274	MV411_cas12
EME1	2	3372;27941	n	-0.147182	0.572623	MV411_cas12
CST6	2	3373;31266	n	-0.111563	0.523733	MV411_cas12
SREK1	2	3374;25963	n	-0.167371	0.604394	MV411_cas12
TAS2R40	2	3375;11766	n	-0.303553	0.948071	MV411_cas12
ATAD2B	2	3376;30900	n	-0.115997	0.528672	MV411_cas12
ZNF146	2	3377;9120	n	-0.336577	1.05859	MV411_cas12
LOC401040	2	3378;35336	n	-0.0539988	0.470295	MV411_cas12
LOC401040	2	5375;37333	p	-0.0539988	0.470295	MV411_cas12
ITPK1	2	3380;9431	n	-0.332411	1.04385	MV411_cas12
CMTM5	2	3382;26643	n	-0.160933	0.592697	MV411_cas12
PMF1-BGLAP	2	3383;27694	n	-0.149446	0.575836	MV411_cas12
MGA	2	3384;25107	n	-0.175611	0.618369	MV411_cas12
TRAPPC12	2	3385;29789	n	-0.1283	0.544049	MV411_cas12
HP1BP3	2	3387;21251	n	-0.210757	0.690612	MV411_cas12
SYNDIG1L	2	3388;18428	n	-0.237004	0.752456	MV411_cas12
LVRN	2	3390;17836	n	-0.242602	0.766521	MV411_cas12
OPN3	2	3391;25118	n	-0.17536	0.617771	MV411_cas12
IFI16	2	3392;32374	n	-0.0971348	0.5075	MV411_cas12
C1orf146	2	3393;32609	n	-0.094114	0.5043	MV411_cas12
C1orf146	2	8102;37318	p	-0.094114	0.5043	MV411_cas12
SPDYE16	2	3394;24623	n	-0.179726	0.626241	MV411_cas12
CYP7B1	2	3397;11278	n	-0.308561	0.965186	MV411_cas12
RMDN2	2	3398;25852	n	-0.16782	0.604855	MV411_cas12
SLC9A3	2	3399;34143	n	-0.0727184	0.483987	MV411_cas12
SLC9A3	2	6568;37312	p	-0.0727184	0.483987	MV411_cas12
ANKS3	2	3400;20405	n	-0.218032	0.707498	MV411_cas12
CFAP20DC	2	3401;34840	n	-0.0615991	0.475095	MV411_cas12
CFAP20DC	2	5871;37310	p	-0.0615991	0.475095	MV411_cas12
RPL10	2	3402;30029	n	-0.1252	0.539575	MV411_cas12
RPL13A	2	3404;25014	n	-0.175753	0.618818	MV411_cas12
POU6F1	2	3405;15701	n	-0.262134	0.821021	MV411_cas12
CHP2	2	3408;14184	n	-0.276945	0.864977	MV411_cas12
PALMD	2	3409;27117	n	-0.154928	0.583469	MV411_cas12
CLMP	2	3410;19976	n	-0.221635	0.716147	MV411_cas12
LAPTM4A	2	3411;23971	n	-0.185208	0.63691	MV411_cas12
LOC105377650	2	3412;13003	n	-0.28889	0.902502	MV411_cas12
RHAG	2	3413;29768	n	-0.127537	0.542729	MV411_cas12
LOC107984203	2	3414;33249	n	-0.0843329	0.494642	MV411_cas12
LOC107984203	2	7462;37297	p	-0.0843329	0.494642	MV411_cas12
PCSK9	2	3415;10096	n	-0.322774	1.01223	MV411_cas12
MAP1LC3A	2	3416;9798	n	-0.326574	1.02518	MV411_cas12
CNTNAP3C	2	3417;12587	n	-0.293165	0.916335	MV411_cas12
CLN6	2	3418;10751	n	-0.314153	0.984754	MV411_cas12
ZNF141	2	3419;30252	n	-0.122096	0.535378	MV411_cas12
UNC5B	2	3422;14876	n	-0.269572	0.84348	MV411_cas12
IFNA17	2	3423;22524	n	-0.197786	0.663258	MV411_cas12
TRIM14	2	3424;32224	n	-0.0978597	0.507664	MV411_cas12
CST1	2	3425;22643	n	-0.19669	0.660855	MV411_cas12
PSMD14	2	3426;30482	n	-0.119234	0.531685	MV411_cas12
SEH1L	2	3427;34494	n	-0.0662024	0.477927	MV411_cas12
SEH1L	2	6217;37284	p	-0.0662024	0.477927	MV411_cas12
GPR83	2	3428;26741	n	-0.158378	0.588437	MV411_cas12
OSBPL1A	2	3429;15492	n	-0.26356	0.825456	MV411_cas12
NOS3	2	3430;24184	n	-0.182859	0.631972	MV411_cas12
DNMT1	2	3431;34678	n	-0.0631723	0.475386	MV411_cas12
DNMT1	2	6033;37280	p	-0.0631723	0.475386	MV411_cas12
ANKRD30A	2	3432;26158	n	-0.164094	0.59778	MV411_cas12
TSR1	2	3434;30894	n	-0.114394	0.525395	MV411_cas12
OSBPL5	2	3437;13444	n	-0.283751	0.886577	MV411_cas12
LGR4	2	3439;39448	n	0.0752491	0.648791	MV411_cas12
LGR4	2	1263;37272	p	0.0752491	0.648791	MV411_cas12
DHX29	2	3440;20858	n	-0.212732	0.695655	MV411_cas12
NOX1	2	3441;36764	n	-0.0235035	0.449443	MV411_cas12
NOX1	2	3947;37270	p	-0.0235035	0.449443	MV411_cas12
STMN3	2	3442;39302	n	0.0666998	0.625877	MV411_cas12
STMN3	2	1409;37269	p	0.0666998	0.625877	MV411_cas12
MAP1A	2	3444;29495	n	-0.129563	0.544948	MV411_cas12
SNIP1	2	3446;23743	n	-0.186412	0.639048	MV411_cas12
CHRNA1	2	3447;32513	n	-0.0939542	0.502467	MV411_cas12
C4orf19	2	3449;20372	n	-0.216941	0.70538	MV411_cas12
C10orf67	2	3450;26507	n	-0.16039	0.590993	MV411_cas12
NAPEPLD	2	3451;10890	n	-0.311517	0.977281	MV411_cas12
DEFB116	2	3452;21892	n	-0.202957	0.673956	MV411_cas12
POLR3B	2	3453;10735	n	-0.313513	0.983392	MV411_cas12
FANCM	2	3454;16371	n	-0.254391	0.800055	MV411_cas12
RABAC1	2	3455;25302	n	-0.171506	0.610914	MV411_cas12
ZC3H12D	2	3456;26766	n	-0.157393	0.586428	MV411_cas12
LLGL1	2	3457;34041	n	-0.0723621	0.48195	MV411_cas12
LLGL1	2	6670;37254	p	-0.0723621	0.48195	MV411_cas12
SCAPER	2	3458;30421	n	-0.119041	0.530723	MV411_cas12
LARP1B	2	3460;23197	n	-0.190879	0.648353	MV411_cas12
CRNN	2	3461;19107	n	-0.228428	0.732537	MV411_cas12
NFATC3	2	3462;11657	n	-0.302383	0.947093	MV411_cas12
G6PC3	2	3463;36983	n	-0.0180322	0.445608	MV411_cas12
G6PC3	2	3728;37248	p	-0.0180322	0.445608	MV411_cas12
CCDC74B	2	3464;37405	n	-0.0070494	0.451681	MV411_cas12
CCDC74B	2	3306;37247	p	-0.0070494	0.451681	MV411_cas12
SCIN	2	3465;14468	n	-0.272337	0.853097	MV411_cas12
RNF133	2	3466;14938	n	-0.267867	0.839156	MV411_cas12
MED4	2	3467;24883	n	-0.175207	0.617483	MV411_cas12
PPM1L	2	3468;23479	n	-0.188194	0.64265	MV411_cas12
CLK1	2	3469;30861	n	-0.11382	0.523861	MV411_cas12
DUSP18	2	3470;34090	n	-0.0712101	0.480586	MV411_cas12
DUSP18	2	6621;37241	p	-0.0712101	0.480586	MV411_cas12
WDYHV1	2	3472;13537	n	-0.281613	0.881587	MV411_cas12
BPTF	2	3473;24591	n	-0.177591	0.622269	MV411_cas12
SURF4	2	3474;29025	n	-0.133319	0.550215	MV411_cas12
URI1	2	3478;37428	n	-0.00557799	0.453226	MV411_cas12
URI1	2	3283;37233	p	-0.00557799	0.453226	MV411_cas12
HLA-DQA1	2	3479;35419	n	-0.0494536	0.463467	MV411_cas12
HLA-DQA1	2	5292;37232	p	-0.0494536	0.463467	MV411_cas12
PNMT	2	3480;38149	n	0.0168217	0.502952	MV411_cas12
PNMT	2	2562;37231	p	0.0168217	0.502952	MV411_cas12
PHF3	2	3481;13019	n	-0.286482	0.898023	MV411_cas12
USP47	2	3483;39716	n	0.0965192	0.699624	MV411_cas12
USP47	2	995;37228	p	0.0965192	0.699624	MV411_cas12
CAMTA2	2	3484;21450	n	-0.205794	0.680997	MV411_cas12
SEPSECS	2	3486;18442	n	-0.233595	0.746505	MV411_cas12
NARF	2	3487;33260	n	-0.0818243	0.490329	MV411_cas12
NARF	2	7451;37224	p	-0.0818243	0.490329	MV411_cas12
COL22A1	2	3488;26691	n	-0.156933	0.585832	MV411_cas12
STRADB	2	3489;20009	n	-0.218636	0.710918	MV411_cas12
DHX37	2	3490;36265	n	-0.0330123	0.452594	MV411_cas12
DHX37	2	4446;37221	p	-0.0330123	0.452594	MV411_cas12
PLEKHF1	2	3491;12482	n	-0.291598	0.915752	MV411_cas12
TAF13	2	3492;37467	n	-0.00382405	0.455759	MV411_cas12
TAF13	2	3244;37219	p	-0.00382405	0.455759	MV411_cas12
PLCE1	2	3493;37485	n	-0.00316364	0.456874	MV411_cas12
PLCE1	2	3226;37218	p	-0.00316364	0.456874	MV411_cas12
CA1	2	3496;39193	n	0.0623837	0.61093	MV411_cas12
CA1	2	1518;37215	p	0.0623837	0.61093	MV411_cas12
ZNF680	2	3497;19305	n	-0.224962	0.726023	MV411_cas12
SMOX	2	3498;23055	n	-0.190677	0.648869	MV411_cas12
TMEFF1	2	3499;16405	n	-0.252255	0.796606	MV411_cas12
FTCDNL1	2	3500;20521	n	-0.213778	0.699325	MV411_cas12
YPEL1	2	3502;12105	n	-0.295631	0.928453	MV411_cas12
FRG1	2	3503;36272	n	-0.0324628	0.451779	MV411_cas12
FRG1	2	4439;37208	p	-0.0324628	0.451779	MV411_cas12
OSBP2	2	3504;30791	n	-0.11311	0.522871	MV411_cas12
ZNF585A	2	3505;27035	n	-0.152541	0.579314	MV411_cas12
LRRC6	2	3506;38876	n	0.0468883	0.571628	MV411_cas12
LRRC6	2	1835;37205	p	0.0468883	0.571628	MV411_cas12
FAH	2	3507;29559	n	-0.126614	0.540437	MV411_cas12
ZNF746	2	3508;22229	n	-0.197575	0.664153	MV411_cas12
LOC102724965	2	3509;36859	n	-0.0188275	0.44447	MV411_cas12
LOC102724965	2	3852;37202	p	-0.0188275	0.44447	MV411_cas12
MED28	2	3511;35835	n	-0.0408668	0.456594	MV411_cas12
MED28	2	4876;37200	p	-0.0408668	0.456594	MV411_cas12
C1orf61	2	3512;11859	n	-0.298209	0.93681	MV411_cas12
BPIFB3	2	3513;10269	n	-0.317136	0.999276	MV411_cas12
AMH	2	3514;24017	n	-0.18146	0.630218	MV411_cas12
PTGFRN	2	3515;21605	n	-0.203565	0.676127	MV411_cas12
DDX56	2	3516;36026	n	-0.0371863	0.454006	MV411_cas12
DDX56	2	4685;37195	p	-0.0371863	0.454006	MV411_cas12
POLA1	2	3517;40338	n	0.185206	0.909703	MV411_cas12
POLA1	2	373;37194	p	0.185206	0.909703	MV411_cas12
C2CD4C	2	3518;35944	n	-0.0386324	0.454883	MV411_cas12
C2CD4C	2	4767;37193	p	-0.0386324	0.454883	MV411_cas12
PHAX	2	3519;37741	n	0.0050221	0.473654	MV411_cas12
PHAX	2	2970;37192	p	0.0050221	0.473654	MV411_cas12
DPEP2NB	2	3520;9376	n	-0.328729	1.0384	MV411_cas12
KIAA1614	2	3521;37360	n	-0.00616556	0.449671	MV411_cas12
KIAA1614	2	3351;37190	p	-0.00616556	0.449671	MV411_cas12
EIF4H	2	3522;22293	n	-0.196679	0.662122	MV411_cas12
CAVIN2	2	3523;12064	n	-0.295419	0.928751	MV411_cas12
ADK	2	3524;35466	n	-0.0470233	0.460363	MV411_cas12
ADK	2	5245;37187	p	-0.0470233	0.460363	MV411_cas12
ECI2	2	3525;35451	n	-0.0473884	0.460491	MV411_cas12
ECI2	2	5260;37186	p	-0.0473884	0.460491	MV411_cas12
FUT4	2	3526;21159	n	-0.207061	0.684572	MV411_cas12
MRPL41	2	3528;15897	n	-0.256413	0.808644	MV411_cas12
PRR20A	2	3531;24836	n	-0.173386	0.614706	MV411_cas12
CCL25	2	3532;8953	n	-0.333817	1.05778	MV411_cas12
TEPP	2	3533;37004	n	-0.0150461	0.441425	MV411_cas12
TEPP	2	3707;37178	p	-0.0150461	0.441425	MV411_cas12
PDE4C	2	3534;20199	n	-0.215754	0.704293	MV411_cas12
TNS3	2	3535;19470	n	-0.222266	0.720202	MV411_cas12
STIM1	2	3537;26086	n	-0.16131	0.593046	MV411_cas12
SNX11	2	3538;39286	n	0.0683858	0.624634	MV411_cas12
SNX11	2	1425;37173	p	0.0683858	0.624634	MV411_cas12
SLC5A5	2	3539;10547	n	-0.313134	0.986226	MV411_cas12
FOXH1	2	3540;9511	n	-0.32632	1.03108	MV411_cas12
SDR39U1	2	3542;27080	n	-0.151141	0.576527	MV411_cas12
IL18BP	2	3543;36232	n	-0.0323227	0.450026	MV411_cas12
IL18BP	2	4479;37168	p	-0.0323227	0.450026	MV411_cas12
POC1B-GALNT4	2	3544;24527	n	-0.175921	0.619421	MV411_cas12
CELF2	2	3545;8623	n	-0.338246	1.07337	MV411_cas12
PHF20	2	3546;35715	n	-0.0422113	0.456101	MV411_cas12
PHF20	2	4996;37165	p	-0.0422113	0.456101	MV411_cas12
CFP	2	3547;13085	n	-0.283622	0.892133	MV411_cas12
SMIM35	2	3548;9503	n	-0.32615	1.031	MV411_cas12
FAM114A2	2	3550;23144	n	-0.188315	0.644295	MV411_cas12
ZC3H4	2	3551;31065	n	-0.10855	0.516405	MV411_cas12
NO_SITE_91	2	3552;31351	n	-0.104916	0.512369	MV411_cas12
CELA3B	2	3553;14162	n	-0.272617	0.857449	MV411_cas12
PDCD5	2	3554;38945	n	0.0515984	0.580126	MV411_cas12
PDCD5	2	1766;37157	p	0.0515984	0.580126	MV411_cas12
FOXRED1	2	3555;12895	n	-0.285489	0.898044	MV411_cas12
SYNJ2BP	2	3556;23894	n	-0.181333	0.630113	MV411_cas12
SRRM4	2	3558;8998	n	-0.332434	1.05416	MV411_cas12
NPTX2	2	3559;23762	n	-0.182384	0.632353	MV411_cas12
SNX12	2	3560;29814	n	-0.122412	0.533759	MV411_cas12
MYOZ1	2	3561;19727	n	-0.219231	0.713067	MV411_cas12
STON1	2	3562;9941	n	-0.31996	1.01065	MV411_cas12
RNF113B	2	3563;27536	n	-0.145465	0.568114	MV411_cas12
SPARC	2	3564;23160	n	-0.187801	0.643222	MV411_cas12
CCL4L2	2	3565;38281	n	0.0233505	0.514681	MV411_cas12
CCL4L2	2	2430;37146	p	0.0233505	0.514681	MV411_cas12
PCDHGA1	2	3566;37793	n	0.00747062	0.477739	MV411_cas12
PCDHGA1	2	2918;37145	p	0.00747062	0.477739	MV411_cas12
SETD6	2	3567;20038	n	-0.216139	0.705943	MV411_cas12
EIF5AL1	2	3568;28936	n	-0.131429	0.5463	MV411_cas12
CUL7	2	3569;15688	n	-0.257219	0.812123	MV411_cas12
SLC35A5	2	3570;12026	n	-0.294515	0.927518	MV411_cas12
CRYGN	2	3571;16849	n	-0.245823	0.781005	MV411_cas12
PAK6	2	3573;38494	n	0.0320153	0.53349	MV411_cas12
PAK6	2	2217;37138	p	0.0320153	0.53349	MV411_cas12
FST	2	3574;23753	n	-0.182133	0.631692	MV411_cas12
INO80C	2	3576;26143	n	-0.159704	0.589945	MV411_cas12
NAGK	2	3577;31077	n	-0.107673	0.514805	MV411_cas12
C4orf36	2	3578;17054	n	-0.243656	0.775369	MV411_cas12
DAZ4	2	3579;12266	n	-0.29156	0.918442	MV411_cas12
ZIM2	2	3580;29397	n	-0.1265	0.538777	MV411_cas12
NT5C1B-RDH14	2	3581;21824	n	-0.199346	0.668093	MV411_cas12
IFRD2	2	3582;13766	n	-0.275782	0.868171	MV411_cas12
PEPD	2	3583;28949	n	-0.130779	0.545282	MV411_cas12
DCLK1	2	3584;14295	n	-0.270491	0.851684	MV411_cas12
PRKAR2A	2	3585;34589	n	-0.0596653	0.467867	MV411_cas12
PRKAR2A	2	6122;37126	p	-0.0596653	0.467867	MV411_cas12
NAA50	2	3586;20830	n	-0.208502	0.688065	MV411_cas12
FBH1	2	3587;18082	n	-0.234176	0.749455	MV411_cas12
MAGEB5	2	3589;16883	n	-0.245129	0.779143	MV411_cas12
TCP10L	2	3590;31379	n	-0.103575	0.509893	MV411_cas12
PPP3CB	2	3591;34141	n	-0.0667545	0.473201	MV411_cas12
PPP3CB	2	6570;37120	p	-0.0667545	0.473201	MV411_cas12
TINF2	2	3592;36999	n	-0.0134397	0.438232	MV411_cas12
TINF2	2	3712;37119	p	-0.0134397	0.438232	MV411_cas12
GLB1L	2	3593;16458	n	-0.249181	0.789998	MV411_cas12
HMGCS1	2	3594;15985	n	-0.253743	0.802608	MV411_cas12
TPTEP2-CSNK1E	2	3595;23985	n	-0.17959	0.626322	MV411_cas12
NUP155	2	3596;35090	n	-0.0516293	0.461021	MV411_cas12
NUP155	2	5621;37115	p	-0.0516293	0.461021	MV411_cas12
KMO	2	3597;37578	n	0.00194551	0.463903	MV411_cas12
KMO	2	3133;37114	p	0.00194551	0.463903	MV411_cas12
DARS1	2	3598;24264	n	-0.177029	0.621135	MV411_cas12
KLRF1	2	3599;27455	n	-0.145713	0.567421	MV411_cas12
JUND	2	3600;19832	n	-0.217239	0.708624	MV411_cas12
NUDT10	2	3601;34944	n	-0.0539157	0.462559	MV411_cas12
NUDT10	2	5767;37110	p	-0.0539157	0.462559	MV411_cas12
PRPF8	2	3603;25435	n	-0.165478	0.600393	MV411_cas12
KIAA0355	2	3604;36414	n	-0.0262487	0.4445	MV411_cas12
KIAA0355	2	4297;37107	p	-0.0262487	0.4445	MV411_cas12
IDH2	2	3605;23421	n	-0.184439	0.636112	MV411_cas12
KRT36	2	3606;20564	n	-0.210397	0.692556	MV411_cas12
ZNF485	2	3607;18654	n	-0.227897	0.734839	MV411_cas12
OR2F2	2	3608;12042	n	-0.29333	0.924864	MV411_cas12
RPP25	2	3609;29807	n	-0.121153	0.531179	MV411_cas12
WDR61	2	3610;10928	n	-0.306095	0.966915	MV411_cas12
MAPRE1	2	3613;26930	n	-0.150536	0.575045	MV411_cas12
LOC100996413	2	3614;12623	n	-0.286711	0.904074	MV411_cas12
AP3S1	2	3615;32065	n	-0.0939496	0.49914	MV411_cas12
CDH22	2	3619;15555	n	-0.256825	0.813092	MV411_cas12
FHOD3	2	3621;31648	n	-0.0990904	0.5045	MV411_cas12
CRLF2	2	3622;18058	n	-0.233161	0.748128	MV411_cas12
ZDHHC2	2	3623;10995	n	-0.304809	0.963556	MV411_cas12
TM2D2	2	3624;33590	n	-0.0732925	0.478474	MV411_cas12
TM2D2	2	7121;37087	p	-0.0732925	0.478474	MV411_cas12
LDLR	2	3625;20870	n	-0.206762	0.685111	MV411_cas12
BLM	2	3626;11240	n	-0.301772	0.953822	MV411_cas12
HBP1	2	3627;22447	n	-0.192192	0.653367	MV411_cas12
FOXB2	2	3628;18775	n	-0.2259	0.730893	MV411_cas12
EPN1	2	3629;29034	n	-0.128433	0.541508	MV411_cas12
LYG2	2	3630;19462	n	-0.219403	0.715177	MV411_cas12
DHRS1	2	3632;38912	n	0.0521912	0.577203	MV411_cas12
DHRS1	2	1799;37079	p	0.0521912	0.577203	MV411_cas12
FUZ	2	3633;21741	n	-0.198514	0.666922	MV411_cas12
GRM2	2	3634;28321	n	-0.136058	0.552037	MV411_cas12
OR4F15	2	3635;23124	n	-0.18598	0.64003	MV411_cas12
NOP2	2	3637;13805	n	-0.273615	0.863955	MV411_cas12
AKR1A1	2	3640;24612	n	-0.172241	0.612676	MV411_cas12
NEBL	2	3641;32636	n	-0.0860919	0.49007	MV411_cas12
NEBL	2	8075;37070	p	-0.0860919	0.49007	MV411_cas12
KCTD10	2	3642;13061	n	-0.281177	0.887747	MV411_cas12
CUL5	2	3643;32092	n	-0.0927523	0.497263	MV411_cas12
HEYL	2	3644;35505	n	-0.0431038	0.453316	MV411_cas12
HEYL	2	5206;37067	p	-0.0431038	0.453316	MV411_cas12
YY1	2	3645;26020	n	-0.158607	0.588247	MV411_cas12
DACH2	2	3646;33775	n	-0.0703195	0.474903	MV411_cas12
DACH2	2	6936;37065	p	-0.0703195	0.474903	MV411_cas12
C4A	2	3647;34024	n	-0.0665069	0.471659	MV411_cas12
C4A	2	6687;37064	p	-0.0665069	0.471659	MV411_cas12
TBL2	2	3649;13919	n	-0.272142	0.859739	MV411_cas12
RECQL	2	3652;40351	n	0.191591	0.918916	MV411_cas12
RECQL	2	360;37059	p	0.191591	0.918916	MV411_cas12
CDH20	2	3653;11385	n	-0.299312	0.946803	MV411_cas12
RIPOR1	2	3655;29821	n	-0.119626	0.528495	MV411_cas12
DPEP2	2	3656;30244	n	-0.114924	0.522324	MV411_cas12
LGALS16	2	3657;34830	n	-0.0538159	0.460955	MV411_cas12
LGALS16	2	5881;37054	p	-0.0538159	0.460955	MV411_cas12
ESR1	2	3659;20781	n	-0.206434	0.685139	MV411_cas12
DEXI	2	3660;15100	n	-0.260163	0.823779	MV411_cas12
PTPN20	2	3661;11528	n	-0.297208	0.940953	MV411_cas12
KLHL12	2	3662;37043	n	-0.0100734	0.433935	MV411_cas12
KLHL12	2	3668;37049	p	-0.0100734	0.433935	MV411_cas12
INSRR	2	3665;9820	n	-0.318366	1.01039	MV411_cas12
GAPVD1	2	3666;25369	n	-0.163996	0.598127	MV411_cas12
LOC107986596	2	3667;16358	n	-0.247592	0.788651	MV411_cas12
RPL21	2	3668;16367	n	-0.247501	0.788359	MV411_cas12
LGI2	2	3669;9544	n	-0.321792	1.02255	MV411_cas12
LOC107984139	2	3670;24959	n	-0.167902	0.60499	MV411_cas12
DUSP23	2	3671;30773	n	-0.108084	0.513992	MV411_cas12
ZMYND12	2	3672;32333	n	-0.0884544	0.492462	MV411_cas12
SPA17	2	3673;12999	n	-0.280571	0.888155	MV411_cas12
OR5AP2	2	3674;18387	n	-0.22826	0.737496	MV411_cas12
TBC1D8	2	3675;39253	n	0.0709773	0.621449	MV411_cas12
TBC1D8	2	1458;37036	p	0.0709773	0.621449	MV411_cas12
ESCO1	2	3676;12384	n	-0.287	0.909045	MV411_cas12
NXT1	2	3677;35441	n	-0.0428343	0.452335	MV411_cas12
NXT1	2	5270;37034	p	-0.0428343	0.452335	MV411_cas12
FMN2	2	3678;35470	n	-0.0422152	0.451927	MV411_cas12
FMN2	2	5241;37033	p	-0.0422152	0.451927	MV411_cas12
ACD	2	3680;20032	n	-0.212547	0.699962	MV411_cas12
REEP3	2	3681;37426	n	0.000667775	0.45548	MV411_cas12
REEP3	2	3285;37030	p	0.000667775	0.45548	MV411_cas12
PMPCA	2	3682;35803	n	-0.0360905	0.447656	MV411_cas12
PMPCA	2	4908;37029	p	-0.0360905	0.447656	MV411_cas12
TMEM268	2	3684;35849	n	-0.0354279	0.446992	MV411_cas12
TMEM268	2	4862;37027	p	-0.0354279	0.446992	MV411_cas12
LIAS	2	3686;25714	n	-0.160117	0.591196	MV411_cas12
PLEKHF2	2	3687;21065	n	-0.203051	0.677753	MV411_cas12
HSF2	2	3688;16681	n	-0.243728	0.779042	MV411_cas12
CCR3	2	3689;36774	n	-0.0155059	0.435663	MV411_cas12
CCR3	2	3937;37022	p	-0.0155059	0.435663	MV411_cas12
BIRC6	2	3691;20466	n	-0.208284	0.69007	MV411_cas12
OCEL1	2	3692;13394	n	-0.27617	0.874145	MV411_cas12
GNPTG	2	3693;16012	n	-0.250127	0.796554	MV411_cas12
SEC22C	2	3694;35754	n	-0.0366881	0.447615	MV411_cas12
SEC22C	2	4957;37017	p	-0.0366881	0.447615	MV411_cas12
TTC33	2	3695;37441	n	0.00179152	0.456551	MV411_cas12
TTC33	2	3270;37016	p	0.00179152	0.456551	MV411_cas12
MEX3D	2	3697;24523	n	-0.171047	0.61121	MV411_cas12
ADGRA3	2	3698;35387	n	-0.0430264	0.451884	MV411_cas12
ADGRA3	2	5324;37013	p	-0.0430264	0.451884	MV411_cas12
LOC107983958	2	3699;38082	n	0.0213925	0.50029	MV411_cas12
LOC107983958	2	2629;37012	p	0.0213925	0.50029	MV411_cas12
PSG3	2	3701;29393	n	-0.122581	0.532327	MV411_cas12
LOC112268260	2	3703;29958	n	-0.116531	0.523952	MV411_cas12
HORMAD2	2	3705;30105	n	-0.114835	0.521721	MV411_cas12
DENND4B	2	3707;19467	n	-0.216929	0.710959	MV411_cas12
ATP1B1	2	3708;40205	n	0.161264	0.846436	MV411_cas12
ATP1B1	2	506;37003	p	0.161264	0.846436	MV411_cas12
UBE4A	2	3710;14439	n	-0.264836	0.840567	MV411_cas12
ACTC1	2	3712;18357	n	-0.227628	0.736194	MV411_cas12
LOC102723532	2	3715;18441	n	-0.226629	0.734053	MV411_cas12
DEFB132	2	3716;13199	n	-0.277196	0.879248	MV411_cas12
APOA4	2	3717;34706	n	-0.0539533	0.459322	MV411_cas12
APOA4	2	6005;36994	p	-0.0539533	0.459322	MV411_cas12
ZNF683	2	3718;28510	n	-0.131198	0.544678	MV411_cas12
SFTA2	2	3719;29269	n	-0.123289	0.533215	MV411_cas12
CD300LB	2	3720;15682	n	-0.252424	0.804175	MV411_cas12
ZNF107	2	3721;16005	n	-0.249298	0.795268	MV411_cas12
MAPRE3	2	3723;17488	n	-0.234906	0.756678	MV411_cas12
SULT1C2	2	3724;19956	n	-0.2119	0.69929	MV411_cas12
SELENOI	2	3725;36801	n	-0.0136128	0.433447	MV411_cas12
SELENOI	2	3910;36986	p	-0.0136128	0.433447	MV411_cas12
CXCR6	2	3726;19804	n	-0.213337	0.702506	MV411_cas12
UBL3	2	3727;40230	n	0.167648	0.857526	MV411_cas12
UBL3	2	481;36984	p	0.167648	0.857526	MV411_cas12
ERICH1	2	3728;35425	n	-0.0415919	0.44984	MV411_cas12
ERICH1	2	5286;36983	p	-0.0415919	0.44984	MV411_cas12
PRPF19	2	3729;11251	n	-0.298293	0.947919	MV411_cas12
ARMH3	2	3731;11012	n	-0.30111	0.95714	MV411_cas12
GCLC	2	3733;10711	n	-0.304865	0.969072	MV411_cas12
IFITM1	2	3735;36556	n	-0.0187845	0.435824	MV411_cas12
IFITM1	2	4155;36976	p	-0.0187845	0.435824	MV411_cas12
HEPN1	2	3736;33369	n	-0.0727858	0.475388	MV411_cas12
HEPN1	2	7342;36975	p	-0.0727858	0.475388	MV411_cas12
OR10G4	2	3737;34007	n	-0.0638309	0.467111	MV411_cas12
OR10G4	2	6704;36974	p	-0.0638309	0.467111	MV411_cas12
FMO2	2	3738;8913	n	-0.327794	1.04862	MV411_cas12
YWHAQ	2	3739;20314	n	-0.208085	0.690783	MV411_cas12
SLC39A7	2	3740;39153	n	0.0674841	0.608361	MV411_cas12
SLC39A7	2	1558;36971	p	0.0674841	0.608361	MV411_cas12
CSPP1	2	3741;28846	n	-0.12703	0.538386	MV411_cas12
PDILT	2	3742;29542	n	-0.119567	0.527979	MV411_cas12
CCN2	2	3743;9935	n	-0.314508	1.00121	MV411_cas12
TMEM132E	2	3744;39919	n	0.124241	0.751121	MV411_cas12
TMEM132E	2	792;36967	p	0.124241	0.751121	MV411_cas12
NT5DC1	2	3745;29231	n	-0.122997	0.532419	MV411_cas12
ARHGEF39	2	3746;14331	n	-0.264924	0.841942	MV411_cas12
ANKRD2	2	3747;38822	n	0.0517345	0.568454	MV411_cas12
ANKRD2	2	1889;36964	p	0.0517345	0.568454	MV411_cas12
TPD52L3	2	3748;16783	n	-0.241032	0.773242	MV411_cas12
TSPAN13	2	3749;33769	n	-0.0671217	0.469535	MV411_cas12
TSPAN13	2	6942;36962	p	-0.0671217	0.469535	MV411_cas12
PDXK	2	3750;31905	n	-0.0918286	0.494143	MV411_cas12
SPACA4	2	3751;31676	n	-0.0947847	0.497219	MV411_cas12
L1CAM	2	3752;30532	n	-0.108487	0.513143	MV411_cas12
SPART	2	3753;32778	n	-0.0806441	0.482263	MV411_cas12
SPART	2	7933;36958	p	-0.0806441	0.482263	MV411_cas12
CDK5R2	2	3754;24008	n	-0.174324	0.61744	MV411_cas12
LOC102724843	2	3755;35209	n	-0.0445258	0.451087	MV411_cas12
LOC102724843	2	5502;36956	p	-0.0445258	0.451087	MV411_cas12
SULT1C3	2	3758;35210	n	-0.0444988	0.450919	MV411_cas12
SULT1C3	2	5501;36953	p	-0.0444988	0.450919	MV411_cas12
NO_SITE_9	2	3760;14049	n	-0.2674	0.849845	MV411_cas12
BLCAP	2	3761;31581	n	-0.0957856	0.498005	MV411_cas12
GIPC1	2	3764;19375	n	-0.216255	0.710038	MV411_cas12
ASIC4	2	3767;30345	n	-0.110367	0.515033	MV411_cas12
NDUFB8	2	3768;12402	n	-0.28438	0.903587	MV411_cas12
PTCHD3	2	3769;20554	n	-0.205506	0.684123	MV411_cas12
PSMD6	2	3770;40704	n	0.528321	1.77401	MV411_cas12
PSMD6	2	7;36941	p	0.528321	1.77401	MV411_cas12
KRT40	2	3772;27504	n	-0.139753	0.557466	MV411_cas12
SBK2	2	3775;33272	n	-0.073121	0.474627	MV411_cas12
SBK2	2	7439;36936	p	-0.073121	0.474627	MV411_cas12
OR2S2	2	3777;29545	n	-0.118757	0.526119	MV411_cas12
GIGYF1	2	3778;37203	n	-0.00270305	0.443655	MV411_cas12
GIGYF1	2	3508;36933	p	-0.00270305	0.443655	MV411_cas12
ITPR2	2	3779;33599	n	-0.0685891	0.470173	MV411_cas12
ITPR2	2	7112;36932	p	-0.0685891	0.470173	MV411_cas12
NAA40	2	3781;26944	n	-0.145354	0.565935	MV411_cas12
CLDN22	2	3782;13871	n	-0.268702	0.854246	MV411_cas12
NRXN3	2	3783;26776	n	-0.147248	0.568549	MV411_cas12
TMEM104	2	3784;22130	n	-0.190567	0.651263	MV411_cas12
FAM98B	2	3785;19496	n	-0.214594	0.706249	MV411_cas12
APEH	2	3786;17335	n	-0.234743	0.757221	MV411_cas12
PREX2	2	3787;33682	n	-0.0676239	0.468689	MV411_cas12
PREX2	2	7029;36924	p	-0.0676239	0.468689	MV411_cas12
NO_SITE_86	2	3788;36250	n	-0.0245188	0.436727	MV411_cas12
NO_SITE_86	2	4461;36923	p	-0.0245188	0.436727	MV411_cas12
TMEM175	2	3789;24217	n	-0.171646	0.611866	MV411_cas12
SPRR3	2	3790;17364	n	-0.234175	0.756289	MV411_cas12
OR10Q1	2	3791;36220	n	-0.0250255	0.436932	MV411_cas12
OR10Q1	2	4491;36920	p	-0.0250255	0.436932	MV411_cas12
TMEM200B	2	3792;24918	n	-0.164766	0.599319	MV411_cas12
OLFM1	2	3793;17279	n	-0.234807	0.758266	MV411_cas12
DHX32	2	3795;40274	n	0.178457	0.87892	MV411_cas12
DHX32	2	437;36916	p	0.178457	0.87892	MV411_cas12
CLEC9A	2	3796;34959	n	-0.0475775	0.452065	MV411_cas12
CLEC9A	2	5752;36915	p	-0.0475775	0.452065	MV411_cas12
SCRN1	2	3797;21214	n	-0.198397	0.668954	MV411_cas12
S100P	2	3798;25359	n	-0.160241	0.591392	MV411_cas12
NMNAT3	2	3799;38638	n	0.0452664	0.549913	MV411_cas12
NMNAT3	2	2073;36912	p	0.0452664	0.549913	MV411_cas12
PRKACA	2	3800;19915	n	-0.210273	0.696243	MV411_cas12
SULF1	2	3801;39338	n	0.0794413	0.635502	MV411_cas12
SULF1	2	1373;36910	p	0.0794413	0.635502	MV411_cas12
SNRNP70	2	3802;35717	n	-0.0344959	0.442441	MV411_cas12
SNRNP70	2	4994;36909	p	-0.0344959	0.442441	MV411_cas12
TUBB4B	2	3803;9044	n	-0.32441	1.03892	MV411_cas12
TRAPPC3L	2	3804;8449	n	-0.333118	1.06843	MV411_cas12
ANKRD6	2	3805;9320	n	-0.32093	1.02576	MV411_cas12
OR1I1	2	3807;29833	n	-0.114832	0.520365	MV411_cas12
FSTL4	2	3809;36776	n	-0.0119223	0.429393	MV411_cas12
FSTL4	2	3935;36902	p	-0.0119223	0.429393	MV411_cas12
HSD17B11	2	3810;27213	n	-0.141541	0.560132	MV411_cas12
MRPL22	2	3811;22744	n	-0.183999	0.637992	MV411_cas12
SMIM12	2	3812;9575	n	-0.317258	1.01368	MV411_cas12
PPP4R3B	2	3813;39307	n	0.078466	0.630967	MV411_cas12
PPP4R3B	2	1404;36898	p	0.078466	0.630967	MV411_cas12
CTRB2	2	3814;27547	n	-0.137846	0.55463	MV411_cas12
TMEM203	2	3815;38684	n	0.047523	0.554716	MV411_cas12
TMEM203	2	2027;36896	p	0.047523	0.554716	MV411_cas12
PHF13	2	3816;25346	n	-0.160025	0.590694	MV411_cas12
GDF2	2	3818;11533	n	-0.292651	0.932569	MV411_cas12
OR2AT4	2	3820;26979	n	-0.14379	0.563373	MV411_cas12
ARG2	2	3822;11288	n	-0.295335	0.941691	MV411_cas12
ZNF532	2	3824;29221	n	-0.120897	0.528499	MV411_cas12
STX4	2	3825;34917	n	-0.0475471	0.451105	MV411_cas12
STX4	2	5794;36886	p	-0.0475471	0.451105	MV411_cas12
IFT81	2	3826;35877	n	-0.030955	0.439275	MV411_cas12
IFT81	2	4834;36885	p	-0.030955	0.439275	MV411_cas12
HOXA13	2	3827;29569	n	-0.117005	0.523205	MV411_cas12
CERKL	2	3829;14800	n	-0.258039	0.823685	MV411_cas12
HOXD9	2	3830;17878	n	-0.228884	0.741575	MV411_cas12
PITPNA	2	3831;22257	n	-0.187827	0.646374	MV411_cas12
BICDL1	2	3833;36445	n	-0.0187909	0.432097	MV411_cas12
BICDL1	2	4266;36878	p	-0.0187909	0.432097	MV411_cas12
RAET1G	2	3834;22872	n	-0.182472	0.634384	MV411_cas12
WDR5	2	3835;20378	n	-0.205053	0.684477	MV411_cas12
NPW	2	3836;16500	n	-0.24135	0.776106	MV411_cas12
ABHD8	2	3837;36558	n	-0.0160499	0.43055	MV411_cas12
ABHD8	2	4153;36874	p	-0.0160499	0.43055	MV411_cas12
MVB12B	2	3838;20034	n	-0.208135	0.691719	MV411_cas12
VSTM5	2	3839;34686	n	-0.0507739	0.453277	MV411_cas12
VSTM5	2	6025;36872	p	-0.0507739	0.453277	MV411_cas12
PAQR9	2	3840;26852	n	-0.144582	0.564406	MV411_cas12
CFAP77	2	3841;20532	n	-0.203634	0.680903	MV411_cas12
SLC18A1	2	3844;12324	n	-0.282997	0.902438	MV411_cas12
CTDNEP1	2	3845;19861	n	-0.209603	0.695131	MV411_cas12
FBLN5	2	3846;20701	n	-0.201975	0.67709	MV411_cas12
SEC22A	2	3847;39244	n	0.0751795	0.622184	MV411_cas12
SEC22A	2	1467;36864	p	0.0751795	0.622184	MV411_cas12
CNBP	2	3848;22987	n	-0.181114	0.631497	MV411_cas12
AKT3	2	3849;39842	n	0.119921	0.732629	MV411_cas12
AKT3	2	869;36862	p	0.119921	0.732629	MV411_cas12
SHARPIN	2	3850;8606	n	-0.329354	1.05809	MV411_cas12
GDF1	2	3852;9772	n	-0.313857	1.00281	MV411_cas12
TBC1D26	2	3854;13221	n	-0.273145	0.871419	MV411_cas12
RAB6D	2	3856;24871	n	-0.163442	0.596881	MV411_cas12
ILKAP	2	3857;16874	n	-0.237203	0.76531	MV411_cas12
PCGF6	2	3858;9766	n	-0.31373	1.00277	MV411_cas12
NO_SITE_45	2	3861;19434	n	-0.212896	0.703763	MV411_cas12
OR10V1	2	3862;30066	n	-0.110888	0.514195	MV411_cas12
NEDD1	2	3863;40237	n	0.172165	0.862272	MV411_cas12
NEDD1	2	474;36848	p	0.172165	0.862272	MV411_cas12
KIAA1143	2	3864;35743	n	-0.0323291	0.438978	MV411_cas12
KIAA1143	2	4968;36847	p	-0.0323291	0.438978	MV411_cas12
GALNT18	2	3865;39279	n	0.0776213	0.627446	MV411_cas12
GALNT18	2	1432;36846	p	0.0776213	0.627446	MV411_cas12
NOL9	2	3866;10164	n	-0.308484	0.985019	MV411_cas12
RBM34	2	3867;16046	n	-0.245072	0.786659	MV411_cas12
KMT2D	2	3869;26611	n	-0.146681	0.566858	MV411_cas12
NUDCD3	2	3871;16036	n	-0.245029	0.786729	MV411_cas12
CEP290	2	3873;19692	n	-0.210415	0.697432	MV411_cas12
PAPOLA	2	3874;26058	n	-0.151582	0.575728	MV411_cas12
AKAP11	2	3875;18977	n	-0.216999	0.713394	MV411_cas12
CFAP44	2	3876;38197	n	0.0298492	0.51143	MV411_cas12
CFAP44	2	2514;36835	p	0.0298492	0.51143	MV411_cas12
PLXNB1	2	3877;16076	n	-0.244395	0.785346	MV411_cas12
DHX40	2	3878;40503	n	0.244014	1.03988	MV411_cas12
DHX40	2	208;36833	p	0.244014	1.03988	MV411_cas12
RBBP8NL	2	3879;15499	n	-0.250058	0.80112	MV411_cas12
STX16	2	3880;10909	n	-0.298354	0.953595	MV411_cas12
CFAP20	2	3882;10026	n	-0.309576	0.990154	MV411_cas12
RBM41	2	3884;31194	n	-0.0970952	0.497096	MV411_cas12
APOBEC3A	2	3885;9191	n	-0.320536	1.02777	MV411_cas12
SHISAL2A	2	3886;40401	n	0.208828	0.953868	MV411_cas12
SHISAL2A	2	310;36825	p	0.208828	0.953868	MV411_cas12
QRICH2	2	3887;21215	n	-0.196087	0.664377	MV411_cas12
MEOX2	2	3888;37381	n	0.00493818	0.455222	MV411_cas12
MEOX2	2	3330;36823	p	0.00493818	0.455222	MV411_cas12
DEGS1	2	3889;21398	n	-0.194453	0.660547	MV411_cas12
DUSP4	2	3890;27878	n	-0.132443	0.545606	MV411_cas12
MAN1C1	2	3891;26875	n	-0.143074	0.56147	MV411_cas12
FABP5	2	3892;21221	n	-0.195951	0.664004	MV411_cas12
TP53AIP1	2	3893;24414	n	-0.167005	0.60308	MV411_cas12
EIF3B	2	3895;30434	n	-0.105717	0.507259	MV411_cas12
CCER2	2	3896;11130	n	-0.295393	0.944085	MV411_cas12
EHBP1L1	2	3898;22467	n	-0.184172	0.638925	MV411_cas12
NEDD9	2	3899;11588	n	-0.28993	0.926421	MV411_cas12
ZNF350	2	3900;32598	n	-0.0790619	0.477177	MV411_cas12
ZNF350	2	8113;36811	p	-0.0790619	0.477177	MV411_cas12
ZNF649	2	3902;22255	n	-0.185997	0.642844	MV411_cas12
TMED10	2	3903;10443	n	-0.303732	0.971408	MV411_cas12
DHX33	2	3904;33636	n	-0.0647581	0.463364	MV411_cas12
DHX33	2	7075;36807	p	-0.0647581	0.463364	MV411_cas12
MAPK9	2	3906;38941	n	0.0615468	0.583791	MV411_cas12
MAPK9	2	1770;36805	p	0.0615468	0.583791	MV411_cas12
MTMR10	2	3907;12244	n	-0.282371	0.902108	MV411_cas12
EPC1	2	3908;34956	n	-0.0448172	0.446448	MV411_cas12
EPC1	2	5755;36803	p	-0.0448172	0.446448	MV411_cas12
OR6C75	2	3909;10777	n	-0.299411	0.957436	MV411_cas12
PIGY	2	3911;36117	n	-0.0239468	0.432109	MV411_cas12
PIGY	2	4594;36800	p	-0.0239468	0.432109	MV411_cas12
ZIC2	2	3912;25207	n	-0.158956	0.588252	MV411_cas12
OR51G2	2	3913;21085	n	-0.196645	0.665752	MV411_cas12
MYO1F	2	3914;9270	n	-0.318649	1.02261	MV411_cas12
KRT80	2	3915;24031	n	-0.169796	0.608853	MV411_cas12
MAPKBP1	2	3917;32561	n	-0.0792027	0.476826	MV411_cas12
ARPIN	2	3918;11492	n	-0.290452	0.929091	MV411_cas12
MGST2	2	3919;9159	n	-0.320017	1.02759	MV411_cas12
RNF225	2	3920;36050	n	-0.0250192	0.432469	MV411_cas12
RNF225	2	4661;36791	p	-0.0250192	0.432469	MV411_cas12
SUMO4	2	3921;36162	n	-0.0226871	0.431073	MV411_cas12
SUMO4	2	4549;36790	p	-0.0226871	0.431073	MV411_cas12
MGAT1	2	3922;31952	n	-0.0866246	0.484778	MV411_cas12
SPCS3	2	3923;10124	n	-0.307383	0.98389	MV411_cas12
NDUFA6	2	3924;18901	n	-0.216317	0.712697	MV411_cas12
ATP6	2	3928;34250	n	-0.0555906	0.454319	MV411_cas12
ATP6	2	6461;36783	p	-0.0555906	0.454319	MV411_cas12
ANXA8	2	3929;9080	n	-0.320671	1.03086	MV411_cas12
TAF9	2	3931;38564	n	0.044987	0.544269	MV411_cas12
TAF9	2	2147;36780	p	0.044987	0.544269	MV411_cas12
ASB5	2	3932;14101	n	-0.26225	0.839541	MV411_cas12
UBQLN2	2	3934;11486	n	-0.290122	0.928527	MV411_cas12
KHDC4	2	3935;40288	n	0.184975	0.887565	MV411_cas12
KHDC4	2	423;36776	p	0.184975	0.887565	MV411_cas12
ZNF426	2	3936;25232	n	-0.157981	0.586635	MV411_cas12
POLR1B	2	3937;33843	n	-0.0611108	0.459067	MV411_cas12
POLR1B	2	6868;36774	p	-0.0611108	0.459067	MV411_cas12
H3C11	2	3938;29923	n	-0.11044	0.512482	MV411_cas12
FBXO16	2	3942;31575	n	-0.091008	0.488947	MV411_cas12
TDRD6	2	3944;8858	n	-0.323097	1.04087	MV411_cas12
NLGN1	2	3945;13998	n	-0.262926	0.842085	MV411_cas12
LCE3E	2	3946;18242	n	-0.22248	0.727026	MV411_cas12
TMEM106C	2	3947;15790	n	-0.245421	0.789669	MV411_cas12
SUB1	2	3948;11203	n	-0.293114	0.938673	MV411_cas12
CYP1A2	2	3949;36761	n	-0.00864703	0.422558	MV411_cas12
CYP1A2	2	3950;36762	p	-0.00864703	0.422558	MV411_cas12
POMC	2	3950;36766	n	-0.00857063	0.422754	MV411_cas12
POMC	2	3945;36761	p	-0.00857063	0.422754	MV411_cas12
NANS	2	3951;17616	n	-0.227827	0.741946	MV411_cas12
DCAF8	2	3952;35346	n	-0.0369243	0.439458	MV411_cas12
DCAF8	2	5365;36759	p	-0.0369243	0.439458	MV411_cas12
PRKCI	2	3955;29307	n	-0.116617	0.520681	MV411_cas12
LAMC3	2	3956;31841	n	-0.0871925	0.484616	MV411_cas12
C5orf51	2	3957;32691	n	-0.076417	0.473126	MV411_cas12
C5orf51	2	8020;36754	p	-0.076417	0.473126	MV411_cas12
CXorf65	2	3959;9307	n	-0.317028	1.01866	MV411_cas12
ASGR2	2	3960;30083	n	-0.108138	0.509086	MV411_cas12
C5orf52	2	3961;16634	n	-0.236728	0.766368	MV411_cas12
CEMP1	2	3962;25155	n	-0.158134	0.586687	MV411_cas12
MTG2	2	3963;17281	n	-0.230384	0.749697	MV411_cas12
OSR2	2	3964;16972	n	-0.233453	0.757484	MV411_cas12
PYGO1	2	3965;29604	n	-0.112981	0.515813	MV411_cas12
VEGFA	2	3966;18969	n	-0.214641	0.709074	MV411_cas12
MTO1	2	3967;18800	n	-0.215985	0.712912	MV411_cas12
ZNF736	2	3968;13816	n	-0.264145	0.846643	MV411_cas12
PITHD1	2	3969;33837	n	-0.0603171	0.457575	MV411_cas12
PITHD1	2	6874;36742	p	-0.0603171	0.457575	MV411_cas12
LBHD1	2	3970;28375	n	-0.125947	0.533983	MV411_cas12
TBC1D7-LOC100130357	2	3971;35691	n	-0.0305391	0.43431	MV411_cas12
TBC1D7-LOC100130357	2	5020;36740	p	-0.0305391	0.43431	MV411_cas12
CEP295NL	2	3972;22965	n	-0.178018	0.625757	MV411_cas12
EID2B	2	3973;39037	n	0.0676036	0.596157	MV411_cas12
EID2B	2	1674;36738	p	0.0676036	0.596157	MV411_cas12
SOX7	2	3975;39972	n	0.135682	0.768596	MV411_cas12
SOX7	2	739;36736	p	0.135682	0.768596	MV411_cas12
NUP210	2	3976;20339	n	-0.201623	0.6783	MV411_cas12
TRIB3	2	3978;36305	n	-0.0182398	0.426561	MV411_cas12
TRIB3	2	4406;36733	p	-0.0182398	0.426561	MV411_cas12
ERH	2	3980;10578	n	-0.29994	0.962042	MV411_cas12
CRKL	2	3981;23247	n	-0.175067	0.620018	MV411_cas12
LIPF	2	3982;9961	n	-0.30769	0.988046	MV411_cas12
BTBD18	2	3983;15536	n	-0.246916	0.794953	MV411_cas12
ABCB4	2	3984;12053	n	-0.282413	0.905153	MV411_cas12
TRIM64C	2	3985;16334	n	-0.238964	0.773102	MV411_cas12
CHCHD6	2	3986;25778	n	-0.151224	0.574892	MV411_cas12
ARHGEF40	2	3987;38600	n	0.0479473	0.5484	MV411_cas12
ARHGEF40	2	2111;36724	p	0.0479473	0.5484	MV411_cas12
CLSTN3	2	3988;20891	n	-0.196261	0.666087	MV411_cas12
ADCY10	2	3989;10352	n	-0.302384	0.970984	MV411_cas12
STIMATE	2	3990;19079	n	-0.212976	0.705395	MV411_cas12
TCHH	2	3991;11139	n	-0.292685	0.939064	MV411_cas12
IFNA21	2	3992;30313	n	-0.10448	0.50422	MV411_cas12
NRP1	2	3993;27938	n	-0.128938	0.539606	MV411_cas12
H2AZ2	2	3994;24088	n	-0.167015	0.603953	MV411_cas12
BOLA1	2	3995;17467	n	-0.227792	0.74349	MV411_cas12
GOLGB1	2	3996;32138	n	-0.0821146	0.478636	MV411_cas12
COL12A1	2	3997;28779	n	-0.120749	0.526531	MV411_cas12
MACROH2A1	2	3998;32172	n	-0.0816413	0.47808	MV411_cas12
VCL	2	3999;38599	n	0.0483272	0.548445	MV411_cas12
VCL	2	2112;36712	p	0.0483272	0.548445	MV411_cas12
RBMXL3	2	4001;19409	n	-0.209189	0.697414	MV411_cas12
LOC105373154	2	4002;32440	n	-0.0782274	0.474283	MV411_cas12
VSIG10L2	2	4003;8890	n	-0.320734	1.03643	MV411_cas12
UBAC1	2	4004;9088	n	-0.318246	1.02682	MV411_cas12
UBE2G2	2	4005;40310	n	0.19153	0.899872	MV411_cas12
UBE2G2	2	401;36706	p	0.19153	0.899872	MV411_cas12
S100A11	2	4006;38432	n	0.0418123	0.532944	MV411_cas12
S100A11	2	2279;36705	p	0.0418123	0.532944	MV411_cas12
BTBD17	2	4007;18041	n	-0.22216	0.728868	MV411_cas12
CPQ	2	4009;10067	n	-0.305403	0.982141	MV411_cas12
HSD11B1L	2	4010;8627	n	-0.324478	1.04914	MV411_cas12
DUSP27	2	4012;30985	n	-0.0959802	0.49373	MV411_cas12
DOK5	2	4013;19494	n	-0.207899	0.694937	MV411_cas12
TBPL2	2	4014;35450	n	-0.0330714	0.435168	MV411_cas12
TBPL2	2	5261;36697	p	-0.0330714	0.435168	MV411_cas12
NDUFA13	2	4017;23082	n	-0.175146	0.62137	MV411_cas12
ALDH1A1	2	4018;32345	n	-0.0785916	0.474785	MV411_cas12
SEPTIN10	2	4019;20222	n	-0.201087	0.678724	MV411_cas12
USPL1	2	4020;40506	n	0.249006	1.04469	MV411_cas12
USPL1	2	205;36691	p	0.249006	1.04469	MV411_cas12
SUSD3	2	4022;25910	n	-0.14856	0.570934	MV411_cas12
HMGB3	2	4023;38625	n	0.0509686	0.551273	MV411_cas12
HMGB3	2	2086;36688	p	0.0509686	0.551273	MV411_cas12
PARP4	2	4024;23091	n	-0.174999	0.620864	MV411_cas12
GLS2	2	4025;17310	n	-0.227939	0.745965	MV411_cas12
SNCA	2	4026;23913	n	-0.167422	0.605576	MV411_cas12
TAF5	2	4027;40587	n	0.294239	1.15351	MV411_cas12
TAF5	2	124;36684	p	0.294239	1.15351	MV411_cas12
OR7A5	2	4029;39914	n	0.131638	0.753143	MV411_cas12
OR7A5	2	797;36682	p	0.131638	0.753143	MV411_cas12
ALMS1	2	4030;26079	n	-0.146737	0.567727	MV411_cas12
CRISP2	2	4031;36002	n	-0.0223799	0.427641	MV411_cas12
CRISP2	2	4709;36680	p	-0.0223799	0.427641	MV411_cas12
ZNF658	2	4032;30338	n	-0.102707	0.501934	MV411_cas12
LKAAEAR1	2	4035;36222	n	-0.0179153	0.424803	MV411_cas12
LKAAEAR1	2	4489;36676	p	-0.0179153	0.424803	MV411_cas12
AMD1	2	4036;12976	n	-0.270408	0.870598	MV411_cas12
NDFIP1	2	4037;18722	n	-0.21428	0.711333	MV411_cas12
CLUL1	2	4039;28624	n	-0.120707	0.526855	MV411_cas12
LRRC17	2	4041;10533	n	-0.298297	0.960951	MV411_cas12
FAP	2	4043;11332	n	-0.288393	0.9291	MV411_cas12
CDK11B	2	4045;11800	n	-0.282928	0.911428	MV411_cas12
ABCC3	2	4047;33466	n	-0.0624738	0.458599	MV411_cas12
ABCC3	2	7245;36664	p	-0.0624738	0.458599	MV411_cas12
TBCCD1	2	4048;31448	n	-0.0888612	0.485562	MV411_cas12
OAZ1	2	4049;12603	n	-0.273919	0.882644	MV411_cas12
FAM81A	2	4050;26390	n	-0.143147	0.561622	MV411_cas12
TGIF2	2	4051;23839	n	-0.167089	0.605726	MV411_cas12
IL5	2	4052;8146	n	-0.330269	1.07204	MV411_cas12
KLHL26	2	4055;28414	n	-0.122499	0.52929	MV411_cas12
KAT6A	2	4056;33795	n	-0.0576671	0.453921	MV411_cas12
KAT6A	2	6916;36655	p	-0.0576671	0.453921	MV411_cas12
OR5R1	2	4057;10868	n	-0.293368	0.94659	MV411_cas12
AMIGO2	2	4058;18044	n	-0.220377	0.726351	MV411_cas12
RAX	2	4059;10784	n	-0.294457	0.949864	MV411_cas12
NBAS	2	4060;35180	n	-0.0360362	0.436287	MV411_cas12
NBAS	2	5531;36651	p	-0.0360362	0.436287	MV411_cas12
CHST3	2	4061;27301	n	-0.133211	0.546358	MV411_cas12
AMMECR1	2	4062;27311	n	-0.133058	0.546152	MV411_cas12
AKAP13	2	4063;29241	n	-0.113681	0.516449	MV411_cas12
HMGXB4	2	4064;33334	n	-0.0637474	0.459505	MV411_cas12
HMGXB4	2	7377;36647	p	-0.0637474	0.459505	MV411_cas12
DUSP7	2	4066;26030	n	-0.145972	0.566826	MV411_cas12
SESN2	2	4067;31775	n	-0.0843424	0.480165	MV411_cas12
ATP5MC3	2	4068;23283	n	-0.17162	0.615167	MV411_cas12
SNTB2	2	4069;32534	n	-0.0746892	0.469818	MV411_cas12
DCUN1D5	2	4070;21867	n	-0.184163	0.642322	MV411_cas12
NHLRC3	2	4071;17376	n	-0.225684	0.742117	MV411_cas12
APOBEC4	2	4072;16382	n	-0.235366	0.767653	MV411_cas12
NADK	2	4073;15713	n	-0.241726	0.785714	MV411_cas12
SETSIP	2	4074;33596	n	-0.0596672	0.455631	MV411_cas12
SETSIP	2	7115;36637	p	-0.0596672	0.455631	MV411_cas12
HMGCL	2	4077;24137	n	-0.163486	0.599096	MV411_cas12
CASP7	2	4078;18979	n	-0.21056	0.703461	MV411_cas12
CXorf49B	2	4080;24215	n	-0.162802	0.597552	MV411_cas12
TBR1	2	4081;24037	n	-0.164292	0.600709	MV411_cas12
CSNKA2IP	2	4082;16989	n	-0.2291	0.751378	MV411_cas12
NIPAL3	2	4083;35088	n	-0.0367668	0.436334	MV411_cas12
NIPAL3	2	5623;36628	p	-0.0367668	0.436334	MV411_cas12
DNTTIP1	2	4084;18831	n	-0.211518	0.706577	MV411_cas12
PNRC2	2	4087;9291	n	-0.312779	1.01326	MV411_cas12
NUP42	2	4088;31261	n	-0.0899456	0.486254	MV411_cas12
ADD1	2	4089;8360	n	-0.325792	1.05902	MV411_cas12
ZNF816-ZNF321P	2	4092;35819	n	-0.0236419	0.426954	MV411_cas12
ZNF816-ZNF321P	2	4892;36619	p	-0.0236419	0.426954	MV411_cas12
GRK3	2	4093;22503	n	-0.177704	0.628784	MV411_cas12
IFNL2	2	4094;32114	n	-0.0789656	0.47428	MV411_cas12
CDKL3	2	4096;23500	n	-0.168842	0.609814	MV411_cas12
CTRB1	2	4098;13104	n	-0.266818	0.863392	MV411_cas12
TCEAL6	2	4099;26561	n	-0.140018	0.556496	MV411_cas12
EPB41L4B	2	4101;28828	n	-0.116613	0.520831	MV411_cas12
HOMEZ	2	4102;38185	n	0.0366186	0.513137	MV411_cas12
HOMEZ	2	2526;36609	p	0.0366186	0.513137	MV411_cas12
SERPIND1	2	4104;15012	n	-0.247748	0.804073	MV411_cas12
NALCN	2	4105;36430	n	-0.0109067	0.418997	MV411_cas12
NALCN	2	4281;36606	p	-0.0109067	0.418997	MV411_cas12
OTOS	2	4106;26558	n	-0.139902	0.556216	MV411_cas12
POMGNT1	2	4107;19201	n	-0.207819	0.697043	MV411_cas12
SGO2	2	4108;35875	n	-0.022515	0.425523	MV411_cas12
SGO2	2	4836;36603	p	-0.022515	0.425523	MV411_cas12
RBMY1E	2	4109;17109	n	-0.227192	0.74705	MV411_cas12
CROCC	2	4110;17846	n	-0.220613	0.728686	MV411_cas12
SUCO	2	4111;17445	n	-0.223986	0.73851	MV411_cas12
TIA1	2	4112;39480	n	0.0972723	0.662101	MV411_cas12
TIA1	2	1231;36599	p	0.0972723	0.662101	MV411_cas12
ARHGEF9	2	4113;27278	n	-0.131918	0.54427	MV411_cas12
NCKIPSD	2	4114;32517	n	-0.0735725	0.467924	MV411_cas12
BIRC3	2	4116;20905	n	-0.191789	0.659694	MV411_cas12
RBX1	2	4117;34641	n	-0.0429167	0.440303	MV411_cas12
RBX1	2	6070;36594	p	-0.0429167	0.440303	MV411_cas12
SIK3	2	4118;22104	n	-0.180648	0.635379	MV411_cas12
MTFR2	2	4119;40092	n	0.155498	0.808128	MV411_cas12
MTFR2	2	619;36592	p	0.155498	0.808128	MV411_cas12
SLC1A1	2	4120;8220	n	-0.326899	1.0649	MV411_cas12
GON4L	2	4121;34626	n	-0.0430479	0.440304	MV411_cas12
GON4L	2	6085;36590	p	-0.0430479	0.440304	MV411_cas12
NSUN6	2	4122;12732	n	-0.270267	0.874774	MV411_cas12
CRYBB1	2	4123;28616	n	-0.118142	0.523005	MV411_cas12
LRP12	2	4124;28841	n	-0.115793	0.519557	MV411_cas12
AGXT	2	4125;17891	n	-0.219757	0.726891	MV411_cas12
KCNN1	2	4126;17618	n	-0.222054	0.733522	MV411_cas12
PRSS12	2	4128;24093	n	-0.162528	0.597491	MV411_cas12
LRP4	2	4129;20604	n	-0.194375	0.665385	MV411_cas12
ZBTB10	2	4130;23516	n	-0.167766	0.607925	MV411_cas12
ETAA1	2	4133;25251	n	-0.151522	0.57687	MV411_cas12
RBBP9	2	4134;11136	n	-0.287948	0.932383	MV411_cas12
ZNF385B	2	4136;19796	n	-0.201477	0.682434	MV411_cas12
SCML2	2	4137;21240	n	-0.188256	0.651809	MV411_cas12
MYADML2	2	4138;37307	n	0.0108265	0.453838	MV411_cas12
MYADML2	2	3404;36573	p	0.0108265	0.453838	MV411_cas12
AEN	2	4139;12887	n	-0.268179	0.868725	MV411_cas12
NBEAL1	2	4140;26102	n	-0.143232	0.562148	MV411_cas12
RANBP10	2	4141;20501	n	-0.194999	0.667003	MV411_cas12
H2AC7	2	4142;32341	n	-0.0749161	0.468974	MV411_cas12
CCDC174	2	4143;21665	n	-0.184376	0.642926	MV411_cas12
KAT2B	2	4145;36086	n	-0.0173433	0.421249	MV411_cas12
KAT2B	2	4625;36566	p	-0.0173433	0.421249	MV411_cas12
RASSF5	2	4146;15721	n	-0.239749	0.782069	MV411_cas12
SLAIN2	2	4147;26189	n	-0.142302	0.560378	MV411_cas12
S100A4	2	4148;33518	n	-0.0589511	0.453171	MV411_cas12
S100A4	2	7193;36563	p	-0.0589511	0.453171	MV411_cas12
SEC24B	2	4149;16224	n	-0.234606	0.768251	MV411_cas12
CAMTA1	2	4150;10833	n	-0.291068	0.943621	MV411_cas12
PPHLN1	2	4151;10591	n	-0.294166	0.953387	MV411_cas12
KALRN	2	4153;15316	n	-0.243496	0.793079	MV411_cas12
RTL6	2	4154;24567	n	-0.157362	0.587821	MV411_cas12
FOXE3	2	4156;32445	n	-0.0733758	0.46693	MV411_cas12
ZBED6	2	4157;21531	n	-0.185121	0.644971	MV411_cas12
COA1	2	4158;22565	n	-0.175302	0.624553	MV411_cas12
OR14I1	2	4159;25937	n	-0.144029	0.564021	MV411_cas12
ZNF331	2	4160;12038	n	-0.276896	0.89735	MV411_cas12
ARHGAP8	2	4167;14854	n	-0.247304	0.805734	MV411_cas12
NO_SITE_49	2	4168;22019	n	-0.180029	0.634729	MV411_cas12
LY75-CD302	2	4170;9516	n	-0.307381	0.998993	MV411_cas12
MTX3	2	4171;26162	n	-0.141741	0.559715	MV411_cas12
RPL17-C18orf32	2	4172;10733	n	-0.291733	0.946631	MV411_cas12
PVR	2	4173;18718	n	-0.210204	0.705038	MV411_cas12
IL17B	2	4174;16402	n	-0.232121	0.762356	MV411_cas12
KRTAP21-1	2	4175;23528	n	-0.166134	0.605618	MV411_cas12
KCNMB2	2	4176;30212	n	-0.0996983	0.496975	MV411_cas12
TGM6	2	4177;17639	n	-0.220407	0.73064	MV411_cas12
UBLCP1	2	4178;8263	n	-0.324611	1.05994	MV411_cas12
CT47A1	2	4179;14298	n	-0.252559	0.821749	MV411_cas12
STAG3	2	4180;39522	n	0.102385	0.670216	MV411_cas12
STAG3	2	1189;36531	p	0.102385	0.670216	MV411_cas12
NAV2	2	4182;22516	n	-0.174931	0.62439	MV411_cas12
CYP4F11	2	4183;10970	n	-0.288286	0.936639	MV411_cas12
XPA	2	4186;13754	n	-0.257636	0.838275	MV411_cas12
FICD	2	4187;10169	n	-0.298442	0.969385	MV411_cas12
C15orf62	2	4188;15573	n	-0.23967	0.784238	MV411_cas12
C1QTNF4	2	4189;27435	n	-0.127943	0.538253	MV411_cas12
TXNDC15	2	4190;30545	n	-0.0953749	0.491571	MV411_cas12
ACSM2A	2	4191;26513	n	-0.137755	0.553008	MV411_cas12
DYNLRB1	2	4193;24952	n	-0.152501	0.57927	MV411_cas12
FKBP14	2	4194;16052	n	-0.234927	0.770805	MV411_cas12
IKZF2	2	4195;26451	n	-0.138159	0.553841	MV411_cas12
CCDC28A	2	4196;16047	n	-0.234929	0.770849	MV411_cas12
STAC	2	4197;19581	n	-0.201435	0.68436	MV411_cas12
ZSCAN12	2	4198;19628	n	-0.200944	0.683273	MV411_cas12
SIX3	2	4199;39718	n	0.118264	0.708484	MV411_cas12
SIX3	2	993;36512	p	0.118264	0.708484	MV411_cas12
LCNL1	2	4200;23684	n	-0.163955	0.6016	MV411_cas12
ADAR	2	4201;37052	n	0.00622525	0.440389	MV411_cas12
ADAR	2	3659;36510	p	0.00622525	0.440389	MV411_cas12
LUZP2	2	4202;26355	n	-0.138864	0.5551	MV411_cas12
C9orf139	2	4204;26234	n	-0.140098	0.557007	MV411_cas12
WSCD2	2	4205;35764	n	-0.0214462	0.422377	MV411_cas12
WSCD2	2	4947;36506	p	-0.0214462	0.422377	MV411_cas12
ADGRF1	2	4208;32987	n	-0.0642961	0.457344	MV411_cas12
ADGRF1	2	7724;36503	p	-0.0642961	0.457344	MV411_cas12
ARHGAP4	2	4209;15514	n	-0.239833	0.784925	MV411_cas12
MYO7B	2	4211;15957	n	-0.235502	0.772606	MV411_cas12
SLC35F3	2	4212;39668	n	0.11471	0.698245	MV411_cas12
SLC35F3	2	1043;36499	p	0.11471	0.698245	MV411_cas12
COL1A1	2	4213;40294	n	0.194865	0.893931	MV411_cas12
COL1A1	2	417;36498	p	0.194865	0.893931	MV411_cas12
OR2A4	2	4215;21862	n	-0.180086	0.635681	MV411_cas12
EPC2	2	4216;8167	n	-0.325059	1.06328	MV411_cas12
NO_SITE_18	2	4217;25543	n	-0.146183	0.568007	MV411_cas12
GLIPR1	2	4218;22409	n	-0.175024	0.624812	MV411_cas12
SLC13A1	2	4220;33328	n	-0.0590619	0.452331	MV411_cas12
SLC13A1	2	7383;36491	p	-0.0590619	0.452331	MV411_cas12
CGN	2	4223;30944	n	-0.0900135	0.484427	MV411_cas12
OR2B3	2	4224;9018	n	-0.312425	1.01987	MV411_cas12
FRMD8	2	4225;13951	n	-0.254743	0.830316	MV411_cas12
ATP8B1	2	4227;10001	n	-0.299527	0.974793	MV411_cas12
SERPINB4	2	4229;15614	n	-0.238504	0.781224	MV411_cas12
XBP1	2	4230;24752	n	-0.153392	0.581077	MV411_cas12
IRX6	2	4231;8735	n	-0.316105	1.0334	MV411_cas12
CCNYL1	2	4232;27329	n	-0.128036	0.537972	MV411_cas12
MAN2B1	2	4233;29172	n	-0.109485	0.509584	MV411_cas12
IZUMO1R	2	4234;28859	n	-0.112638	0.514224	MV411_cas12
KDF1	2	4235;21275	n	-0.185196	0.646593	MV411_cas12
SLITRK1	2	4236;25811	n	-0.143178	0.56261	MV411_cas12
PPP1R37	2	4237;14428	n	-0.24966	0.81517	MV411_cas12
KRIT1	2	4240;39746	n	0.121728	0.71503	MV411_cas12
KRIT1	2	965;36471	p	0.121728	0.71503	MV411_cas12
SLC52A2	2	4241;9065	n	-0.311411	1.01684	MV411_cas12
MCM9	2	4242;34610	n	-0.0399152	0.43494	MV411_cas12
MCM9	2	6101;36469	p	-0.0399152	0.43494	MV411_cas12
CMTR2	2	4243;28278	n	-0.118499	0.522649	MV411_cas12
ATP4A	2	4244;28803	n	-0.112987	0.514615	MV411_cas12
C7orf61	2	4245;8149	n	-0.324733	1.06292	MV411_cas12
PLA2G5	2	4247;27490	n	-0.12601	0.534742	MV411_cas12
BLNK	2	4248;16924	n	-0.22516	0.745374	MV411_cas12
ACAP3	2	4249;33461	n	-0.0568088	0.449286	MV411_cas12
ACAP3	2	7250;36462	p	-0.0568088	0.449286	MV411_cas12
LRRTM2	2	4251;29425	n	-0.106282	0.50502	MV411_cas12
BHMT2	2	4252;11387	n	-0.281597	0.917293	MV411_cas12
NEK8	2	4253;21619	n	-0.181652	0.638813	MV411_cas12
OGDHL	2	4254;35980	n	-0.0161942	0.417538	MV411_cas12
OGDHL	2	4731;36457	p	-0.0161942	0.417538	MV411_cas12
YIPF1	2	4255;32809	n	-0.0655932	0.457562	MV411_cas12
YIPF1	2	7902;36456	p	-0.0655932	0.457562	MV411_cas12
MANF	2	4256;34643	n	-0.0390761	0.433894	MV411_cas12
MANF	2	6068;36455	p	-0.0390761	0.433894	MV411_cas12
HPS3	2	4258;23893	n	-0.160675	0.595151	MV411_cas12
ARF1	2	4259;22352	n	-0.174463	0.624061	MV411_cas12
CCDC39	2	4263;31706	n	-0.0796991	0.472053	MV411_cas12
ATN1	2	4264;19865	n	-0.197345	0.675065	MV411_cas12
ACSL3	2	4265;18324	n	-0.21198	0.71009	MV411_cas12
RPS3A	2	4266;16672	n	-0.227144	0.751078	MV411_cas12
RASGRP1	2	4267;9369	n	-0.307019	1.00134	MV411_cas12
ELAVL1	2	4268;23716	n	-0.162109	0.597931	MV411_cas12
SELENOV	2	4269;11206	n	-0.283359	0.923487	MV411_cas12
CXorf58	2	4272;38152	n	0.0400948	0.512528	MV411_cas12
CXorf58	2	2559;36439	p	0.0400948	0.512528	MV411_cas12
LOC107986677	2	4273;13447	n	-0.258918	0.84413	MV411_cas12
RNF126	2	4274;30161	n	-0.0978089	0.493255	MV411_cas12
RNF175	2	4275;29237	n	-0.107789	0.506724	MV411_cas12
TUFT1	2	4276;23389	n	-0.165015	0.603602	MV411_cas12
FEZ2	2	4278;13163	n	-0.261458	0.853176	MV411_cas12
SLC6A5	2	4279;19200	n	-0.203217	0.68918	MV411_cas12
TP53INP1	2	4280;39133	n	0.0819488	0.612092	MV411_cas12
TP53INP1	2	1578;36431	p	0.0819488	0.612092	MV411_cas12
SOX10	2	4282;19197	n	-0.203165	0.689113	MV411_cas12
PARP11	2	4283;16717	n	-0.22633	0.749145	MV411_cas12
MAGEA1	2	4288;31225	n	-0.0850144	0.477572	MV411_cas12
CCNO	2	4289;25399	n	-0.145697	0.567215	MV411_cas12
ZDHHC8	2	4290;28407	n	-0.116069	0.51856	MV411_cas12
IFFO2	2	4291;29601	n	-0.10331	0.500634	MV411_cas12
ADM2	2	4292;15286	n	-0.240062	0.787609	MV411_cas12
ARHGEF15	2	4293;39074	n	0.0791245	0.604604	MV411_cas12
ARHGEF15	2	1637;36418	p	0.0791245	0.604604	MV411_cas12
SLC47A2	2	4295;16170	n	-0.231265	0.763058	MV411_cas12
CCDC151	2	4297;13636	n	-0.256303	0.836995	MV411_cas12
CENPH	2	4298;26574	n	-0.134467	0.547172	MV411_cas12
FOXE1	2	4299;9086	n	-0.30963	1.01323	MV411_cas12
ESAM	2	4301;16488	n	-0.228049	0.754333	MV411_cas12
SUCLG2	2	4302;36529	n	-0.00307309	0.415669	MV411_cas12
SUCLG2	2	4182;36409	p	-0.00307309	0.415669	MV411_cas12
NR4A1	2	4303;20928	n	-0.186432	0.650681	MV411_cas12
VPS26A	2	4304;9013	n	-0.310543	1.01651	MV411_cas12
ALDH4A1	2	4305;10920	n	-0.285868	0.933107	MV411_cas12
HOOK1	2	4307;18076	n	-0.213212	0.71413	MV411_cas12
STK38L	2	4309;39451	n	0.101066	0.659548	MV411_cas12
STK38L	2	1260;36402	p	0.101066	0.659548	MV411_cas12
OR51T1	2	4312;17011	n	-0.222657	0.740281	MV411_cas12
OR51Q1	2	4313;18481	n	-0.20903	0.70424	MV411_cas12
USP17L2	2	4315;35176	n	-0.0290017	0.424625	MV411_cas12
USP17L2	2	5535;36396	p	-0.0290017	0.424625	MV411_cas12
NUTM2E	2	4317;31103	n	-0.0857125	0.477981	MV411_cas12
SHC4	2	4318;14486	n	-0.24701	0.809799	MV411_cas12
ACTA1	2	4320;32879	n	-0.0630699	0.453732	MV411_cas12
ACTA1	2	7832;36391	p	-0.0630699	0.453732	MV411_cas12
CCM2L	2	4321;38926	n	0.0727978	0.586967	MV411_cas12
CCM2L	2	1785;36390	p	0.0727978	0.586967	MV411_cas12
TECTA	2	4323;27629	n	-0.122351	0.529153	MV411_cas12
TFAP2C	2	4324;37529	n	0.0222303	0.469408	MV411_cas12
TFAP2C	2	3182;36387	p	0.0222303	0.469408	MV411_cas12
VWCE	2	4326;30854	n	-0.0886028	0.481074	MV411_cas12
PCDHGA10	2	4328;17915	n	-0.214141	0.717085	MV411_cas12
SPIRE1	2	4329;16033	n	-0.231868	0.765244	MV411_cas12
RGS21	2	4330;13031	n	-0.261561	0.85524	MV411_cas12
SMIM4	2	4331;12237	n	-0.270041	0.8825	MV411_cas12
RBAK-RBAKDN	2	4335;23121	n	-0.16583	0.605983	MV411_cas12
LPAR2	2	4339;18815	n	-0.20501	0.695311	MV411_cas12
VPS37D	2	4340;17272	n	-0.219434	0.73243	MV411_cas12
SEPTIN11	2	4341;10858	n	-0.285773	0.933986	MV411_cas12
NOP53	2	4342;22338	n	-0.172609	0.620637	MV411_cas12
LRRIQ1	2	4345;20584	n	-0.188876	0.656021	MV411_cas12
ZNF24	2	4347;21286	n	-0.18229	0.641368	MV411_cas12
MPG	2	4349;19245	n	-0.201093	0.685057	MV411_cas12
HOXB7	2	4350;29189	n	-0.106452	0.504108	MV411_cas12
RNF144A	2	4351;17971	n	-0.21312	0.714716	MV411_cas12
SLC4A7	2	4352;21635	n	-0.179193	0.634085	MV411_cas12
NKX3-1	2	4353;14798	n	-0.243285	0.799	MV411_cas12
ATP2A1	2	4354;9912	n	-0.297592	0.973005	MV411_cas12
FOXP3	2	4355;39019	n	0.0777535	0.598474	MV411_cas12
FOXP3	2	1692;36356	p	0.0777535	0.598474	MV411_cas12
ZNF714	2	4357;9844	n	-0.298397	0.975863	MV411_cas12
CLTB	2	4358;19486	n	-0.198395	0.679257	MV411_cas12
NGDN	2	4359;26962	n	-0.128872	0.538181	MV411_cas12
NOTCH3	2	4361;17884	n	-0.213834	0.716385	MV411_cas12
C11orf80	2	4363;11890	n	-0.273383	0.893586	MV411_cas12
PAX7	2	4364;27636	n	-0.121416	0.527239	MV411_cas12
OR52L1	2	4366;26947	n	-0.128692	0.538116	MV411_cas12
ZNF181	2	4367;21909	n	-0.175955	0.627962	MV411_cas12
REG3A	2	4368;21293	n	-0.181693	0.640304	MV411_cas12
APOL6	2	4369;12844	n	-0.262559	0.859804	MV411_cas12
MKRN2	2	4370;24714	n	-0.15042	0.575509	MV411_cas12
CAMKV	2	4371;17043	n	-0.220851	0.736866	MV411_cas12
NTRK3	2	4372;30339	n	-0.0932869	0.486362	MV411_cas12
DDR1	2	4373;13311	n	-0.257619	0.844118	MV411_cas12
GPR26	2	4374;37939	n	0.0353623	0.4976	MV411_cas12
GPR26	2	2772;36337	p	0.0353623	0.4976	MV411_cas12
MCF2	2	4375;31808	n	-0.0753337	0.465695	MV411_cas12
FAM221A	2	4376;23976	n	-0.156961	0.588414	MV411_cas12
FH	2	4377;38255	n	0.0460945	0.522117	MV411_cas12
FH	2	2456;36334	p	0.0460945	0.522117	MV411_cas12
ADAMTS6	2	4378;36692	n	0.00224051	0.424242	MV411_cas12
ADAMTS6	2	4019;36333	p	0.00224051	0.424242	MV411_cas12
TTC21B	2	4379;20803	n	-0.185702	0.649935	MV411_cas12
SPTLC2	2	4380;22343	n	-0.171398	0.618875	MV411_cas12
DALRD3	2	4381;38188	n	0.0441884	0.516701	MV411_cas12
DALRD3	2	2523;36330	p	0.0441884	0.516701	MV411_cas12
COPZ1	2	4382;38541	n	0.0573092	0.547443	MV411_cas12
COPZ1	2	2170;36329	p	0.0573092	0.547443	MV411_cas12
ZAR1	2	4383;19405	n	-0.198347	0.679974	MV411_cas12
KIF4B	2	4384;21472	n	-0.179514	0.63597	MV411_cas12
HNRNPF	2	4387;15308	n	-0.237391	0.782798	MV411_cas12
PCSK4	2	4388;10151	n	-0.293705	0.961171	MV411_cas12
AHRR	2	4389;15515	n	-0.235285	0.776877	MV411_cas12
PUS3	2	4390;32885	n	-0.0612252	0.45058	MV411_cas12
PUS3	2	7826;36321	p	-0.0612252	0.45058	MV411_cas12
RAB3IP	2	4393;19666	n	-0.195848	0.673736	MV411_cas12
STK3	2	4394;16645	n	-0.22408	0.746127	MV411_cas12
ABHD12	2	4395;30962	n	-0.0855127	0.476532	MV411_cas12
MEST	2	4397;32455	n	-0.0668907	0.455992	MV411_cas12
RAB19	2	4398;37720	n	0.029914	0.482632	MV411_cas12
RAB19	2	2991;36313	p	0.029914	0.482632	MV411_cas12
PSMA8	2	4399;29320	n	-0.103671	0.500024	MV411_cas12
BBS9	2	4400;30727	n	-0.0881312	0.479624	MV411_cas12
VENTX	2	4402;29737	n	-0.0992332	0.493761	MV411_cas12
ADGRL4	2	4403;38551	n	0.0580007	0.548641	MV411_cas12
ADGRL4	2	2160;36308	p	0.0580007	0.548641	MV411_cas12
ARGFX	2	4405;15559	n	-0.234454	0.774953	MV411_cas12
KAT7	2	4406;29273	n	-0.104008	0.500417	MV411_cas12
CD48	2	4407;9818	n	-0.297412	0.974833	MV411_cas12
FAM185A	2	4408;18765	n	-0.203674	0.693453	MV411_cas12
P2RX6	2	4409;26791	n	-0.12918	0.538766	MV411_cas12
CEP170B	2	4410;15240	n	-0.237566	0.783733	MV411_cas12
NDUFV2	2	4411;33866	n	-0.0472815	0.436903	MV411_cas12
NDUFV2	2	6845;36300	p	-0.0472815	0.436903	MV411_cas12
NDUFS8	2	4412;36575	n	0.000419043	0.419111	MV411_cas12
NDUFS8	2	4136;36299	p	0.000419043	0.419111	MV411_cas12
DCAF12	2	4413;15358	n	-0.236332	0.780254	MV411_cas12
ZNF592	2	4414;34937	n	-0.0306916	0.423252	MV411_cas12
ZNF592	2	5774;36297	p	-0.0306916	0.423252	MV411_cas12
EIF4E2	2	4415;12002	n	-0.270689	0.887252	MV411_cas12
MRPS5	2	4416;39282	n	0.0933486	0.634428	MV411_cas12
MRPS5	2	1429;36295	p	0.0933486	0.634428	MV411_cas12
CHRNA3	2	4417;37783	n	0.0316779	0.48712	MV411_cas12
CHRNA3	2	2928;36294	p	0.0316779	0.48712	MV411_cas12
MYOT	2	4418;30312	n	-0.0923336	0.484751	MV411_cas12
MMP24-AS1-EDEM2	2	4419;15206	n	-0.237659	0.784314	MV411_cas12
LY6G5C	2	4420;24582	n	-0.150365	0.575664	MV411_cas12
NOTCH2NLC	2	4423;27627	n	-0.119889	0.524817	MV411_cas12
F2R	2	4424;33765	n	-0.0482815	0.437639	MV411_cas12
F2R	2	6946;36287	p	-0.0482815	0.437639	MV411_cas12
FAM170A	2	4425;11808	n	-0.2726	0.893898	MV411_cas12
SMAD3	2	4426;30750	n	-0.0871319	0.478175	MV411_cas12
IGFBP1	2	4427;8171	n	-0.31963	1.05372	MV411_cas12
ANKRD54	2	4429;39937	n	0.145449	0.764139	MV411_cas12
ANKRD54	2	774;36282	p	0.145449	0.764139	MV411_cas12
PLD1	2	4430;26028	n	-0.136132	0.550409	MV411_cas12
GPX7	2	4431;22544	n	-0.168334	0.612777	MV411_cas12
STC1	2	4432;30366	n	-0.0914617	0.483375	MV411_cas12
RAD9B	2	4433;25165	n	-0.144527	0.564924	MV411_cas12
SESN1	2	4434;23869	n	-0.156528	0.587844	MV411_cas12
FNBP4	2	4436;15834	n	-0.230899	0.766006	MV411_cas12
RXFP3	2	4437;14771	n	-0.240982	0.796145	MV411_cas12
PCP4	2	4440;30771	n	-0.0864701	0.477277	MV411_cas12
LOC150051	2	4442;21738	n	-0.175495	0.628116	MV411_cas12
PRPF4B	2	4444;38981	n	0.0789143	0.594927	MV411_cas12
PRPF4B	2	1730;36267	p	0.0789143	0.594927	MV411_cas12
C1orf52	2	4445;9533	n	-0.299974	0.98599	MV411_cas12
SLC24A3	2	4446;34332	n	-0.0392005	0.429461	MV411_cas12
SLC24A3	2	6379;36265	p	-0.0392005	0.429461	MV411_cas12
NCR3LG1	2	4447;22785	n	-0.165776	0.607472	MV411_cas12
CAND1	2	4448;27798	n	-0.11731	0.521063	MV411_cas12
GFRA1	2	4449;25747	n	-0.138219	0.554307	MV411_cas12
GPR4	2	4451;15413	n	-0.234566	0.777067	MV411_cas12
CD160	2	4452;10186	n	-0.291443	0.956915	MV411_cas12
LAMC2	2	4453;28462	n	-0.111135	0.510596	MV411_cas12
HLA-DRA	2	4454;36503	n	0.000249081	0.416294	MV411_cas12
HLA-DRA	2	4208;36257	p	0.000249081	0.416294	MV411_cas12
EIF2B2	2	4455;37665	n	0.0296247	0.479674	MV411_cas12
EIF2B2	2	3046;36256	p	0.0296247	0.479674	MV411_cas12
IPMK	2	4457;11733	n	-0.272429	0.895293	MV411_cas12
SARS1	2	4458;40287	n	0.199745	0.893279	MV411_cas12
SARS1	2	424;36253	p	0.199745	0.893279	MV411_cas12
KRTAP4-6	2	4459;24116	n	-0.153453	0.582302	MV411_cas12
MRPL1	2	4461;36632	n	0.00311845	0.422373	MV411_cas12
MRPL1	2	4079;36250	p	0.00311845	0.422373	MV411_cas12
PODN	2	4463;29637	n	-0.098456	0.4926	MV411_cas12
UBAP2L	2	4464;35509	n	-0.019609	0.414052	MV411_cas12
UBAP2L	2	5202;36247	p	-0.019609	0.414052	MV411_cas12
ALDH16A1	2	4465;30165	n	-0.0927623	0.484846	MV411_cas12
ADH1A	2	4466;35567	n	-0.018665	0.413258	MV411_cas12
ADH1A	2	5144;36245	p	-0.018665	0.413258	MV411_cas12
ANXA2	2	4467;9613	n	-0.298424	0.98142	MV411_cas12
GIPC3	2	4468;13604	n	-0.252121	0.830563	MV411_cas12
LMAN2	2	4469;22412	n	-0.168491	0.6137	MV411_cas12
POU5F1	2	4470;19812	n	-0.19246	0.667211	MV411_cas12
LRRCC1	2	4472;38712	n	0.0671641	0.565383	MV411_cas12
LRRCC1	2	1999;36239	p	0.0671641	0.565383	MV411_cas12
MSANTD2	2	4473;11466	n	-0.275041	0.904608	MV411_cas12
LANCL1	2	4474;34794	n	-0.0310594	0.42246	MV411_cas12
LANCL1	2	5917;36237	p	-0.0310594	0.42246	MV411_cas12
GPR35	2	4475;21707	n	-0.174988	0.627326	MV411_cas12
NAIF1	2	4477;21788	n	-0.174003	0.625623	MV411_cas12
DEPDC7	2	4478;21409	n	-0.177702	0.633202	MV411_cas12
SEPTIN6	2	4479;19081	n	-0.199087	0.683156	MV411_cas12
MOB1B	2	4480;32976	n	-0.0575256	0.445512	MV411_cas12
MOB1B	2	7735;36231	p	-0.0575256	0.445512	MV411_cas12
SLC38A8	2	4482;15534	n	-0.232684	0.772349	MV411_cas12
PXDC1	2	4484;26306	n	-0.132109	0.543487	MV411_cas12
ZNF735	2	4486;16463	n	-0.223546	0.746953	MV411_cas12
MUC20	2	4487;32037	n	-0.0694874	0.457761	MV411_cas12
OPN1MW	2	4488;16198	n	-0.225947	0.753916	MV411_cas12
MYO9B	2	4489;30232	n	-0.0913657	0.482862	MV411_cas12
MIEN1	2	4490;19592	n	-0.193954	0.671211	MV411_cas12
LOC105371419	2	4491;36267	n	-0.00430931	0.406297	MV411_cas12
LOC105371419	2	4444;36220	p	-0.00430931	0.406297	MV411_cas12
SOWAHA	2	4492;30203	n	-0.091612	0.483152	MV411_cas12
REXO1	2	4493;39935	n	0.146839	0.764356	MV411_cas12
REXO1	2	776;36218	p	0.146839	0.764356	MV411_cas12
QPCT	2	4494;38059	n	0.0427048	0.50796	MV411_cas12
QPCT	2	2652;36217	p	0.0427048	0.50796	MV411_cas12
RPS21	2	4495;39450	n	0.10586	0.661607	MV411_cas12
RPS21	2	1261;36216	p	0.10586	0.661607	MV411_cas12
OR56A5	2	4496;33588	n	-0.0485577	0.436847	MV411_cas12
OR56A5	2	7123;36215	p	-0.0485577	0.436847	MV411_cas12
YJEFN3	2	4497;14801	n	-0.239268	0.792706	MV411_cas12
FAM174B	2	4498;26715	n	-0.12775	0.536194	MV411_cas12
FLT3LG	2	4499;28177	n	-0.112799	0.513011	MV411_cas12
EOGT	2	4500;14525	n	-0.241939	0.800755	MV411_cas12
GAGE12J	2	4501;25219	n	-0.142145	0.561095	MV411_cas12
SAC3D1	2	4503;39814	n	0.134671	0.733669	MV411_cas12
SAC3D1	2	897;36208	p	0.134671	0.733669	MV411_cas12
STXBP5L	2	4504;20943	n	-0.181005	0.641659	MV411_cas12
RNF38	2	4507;22571	n	-0.166113	0.609019	MV411_cas12
RBPMS	2	4508;18039	n	-0.208261	0.706318	MV411_cas12
TEX15	2	4512;28157	n	-0.112634	0.512771	MV411_cas12
TIMM23	2	4513;23940	n	-0.153713	0.583193	MV411_cas12
TMTC1	2	4515;9841	n	-0.294125	0.969206	MV411_cas12
ARMC6	2	4516;13271	n	-0.254249	0.839294	MV411_cas12
GREM2	2	4519;25247	n	-0.141393	0.559854	MV411_cas12
IFNLR1	2	4520;24711	n	-0.146445	0.569131	MV411_cas12
OR6Y1	2	4521;8523	n	-0.311798	1.0314	MV411_cas12
GPR68	2	4522;29136	n	-0.102364	0.497506	MV411_cas12
RPUSD2	2	4523;24555	n	-0.147855	0.571756	MV411_cas12
CXCR4	2	4524;14880	n	-0.237911	0.789257	MV411_cas12
KCNB2	2	4525;39526	n	0.111223	0.675047	MV411_cas12
KCNB2	2	1185;36186	p	0.111223	0.675047	MV411_cas12
ANKRD50	2	4526;31192	n	-0.0791717	0.467725	MV411_cas12
ACOT7	2	4527;29484	n	-0.0985713	0.49214	MV411_cas12
RPL37A	2	4528;30194	n	-0.0908854	0.481764	MV411_cas12
KRT84	2	4529;29574	n	-0.0975223	0.490732	MV411_cas12
SCN5A	2	4531;39152	n	0.0891884	0.617619	MV411_cas12
SCN5A	2	1559;36180	p	0.0891884	0.617619	MV411_cas12
XKR8	2	4532;30539	n	-0.0868541	0.476662	MV411_cas12
PIH1D1	2	4533;22859	n	-0.163176	0.60242	MV411_cas12
AP4E1	2	4535;36046	n	-0.00801736	0.404533	MV411_cas12
AP4E1	2	4665;36176	p	-0.00801736	0.404533	MV411_cas12
ASB13	2	4536;21379	n	-0.176624	0.631365	MV411_cas12
HTRA3	2	4537;16597	n	-0.221098	0.741283	MV411_cas12
MSTO1	2	4538;21504	n	-0.175451	0.628749	MV411_cas12
HOXC5	2	4539;38154	n	0.0470342	0.51588	MV411_cas12
HOXC5	2	2557;36172	p	0.0470342	0.51588	MV411_cas12
CDRT15	2	4540;22253	n	-0.16825	0.613796	MV411_cas12
VWC2	2	4541;39379	n	0.102481	0.650655	MV411_cas12
VWC2	2	1332;36170	p	0.102481	0.650655	MV411_cas12
INTS6	2	4544;10217	n	-0.288879	0.951705	MV411_cas12
WIPF1	2	4545;11309	n	-0.275166	0.90756	MV411_cas12
EDF1	2	4546;31837	n	-0.070816	0.457998	MV411_cas12
P2RX3	2	4547;33474	n	-0.0491465	0.436181	MV411_cas12
P2RX3	2	7237;36164	p	-0.0491465	0.436181	MV411_cas12
CLIC2	2	4550;9267	n	-0.300967	0.993841	MV411_cas12
RRP1	2	4551;31591	n	-0.0738382	0.461158	MV411_cas12
CYP3A4	2	4552;38397	n	0.0552971	0.536341	MV411_cas12
CYP3A4	2	2314;36159	p	0.0552971	0.536341	MV411_cas12
TSC1	2	4553;11361	n	-0.274322	0.905234	MV411_cas12
TLR5	2	4554;33269	n	-0.0515815	0.438557	MV411_cas12
TLR5	2	7442;36157	p	-0.0515815	0.438557	MV411_cas12
KLRC4	2	4555;35614	n	-0.0156904	0.408934	MV411_cas12
KLRC4	2	5097;36156	p	-0.0156904	0.408934	MV411_cas12
LAMTOR4	2	4556;18278	n	-0.205022	0.69859	MV411_cas12
RAB27A	2	4557;34044	n	-0.0407765	0.428431	MV411_cas12
RAB27A	2	6667;36154	p	-0.0407765	0.428431	MV411_cas12
ZNF239	2	4558;35478	n	-0.0178572	0.41047	MV411_cas12
ZNF239	2	5233;36153	p	-0.0178572	0.41047	MV411_cas12
EFCAB3	2	4559;22302	n	-0.167429	0.612048	MV411_cas12
ADAM32	2	4561;19802	n	-0.190421	0.6636	MV411_cas12
PEX11B	2	4562;18158	n	-0.206059	0.701201	MV411_cas12
SERINC2	2	4563;40076	n	0.163805	0.807975	MV411_cas12
SERINC2	2	635;36148	p	0.163805	0.807975	MV411_cas12
PEBP1	2	4564;23861	n	-0.153337	0.582494	MV411_cas12
PITX3	2	4565;23220	n	-0.159106	0.594279	MV411_cas12
TMEM249	2	4566;16461	n	-0.221755	0.743647	MV411_cas12
UGT1A9	2	4568;24819	n	-0.14433	0.565232	MV411_cas12
OR52E5	2	4570;13042	n	-0.255434	0.844597	MV411_cas12
ATP1B4	2	4571;13499	n	-0.250876	0.829597	MV411_cas12
SGCE	2	4573;35239	n	-0.0214921	0.412782	MV411_cas12
SGCE	2	5472;36138	p	-0.0214921	0.412782	MV411_cas12
NME7	2	4575;34458	n	-0.0341643	0.422433	MV411_cas12
NME7	2	6253;36136	p	-0.0341643	0.422433	MV411_cas12
NES	2	4576;32291	n	-0.0642219	0.450601	MV411_cas12
TMEM222	2	4577;18809	n	-0.199092	0.68528	MV411_cas12
CCDC106	2	4578;11018	n	-0.277907	0.91751	MV411_cas12
TRIM49B	2	4579;15054	n	-0.235129	0.781914	MV411_cas12
TDO2	2	4580;13509	n	-0.25055	0.828903	MV411_cas12
PRADC1	2	4582;23043	n	-0.160449	0.596897	MV411_cas12
CDH15	2	4583;38288	n	0.0520826	0.527336	MV411_cas12
CDH15	2	2423;36128	p	0.0520826	0.527336	MV411_cas12
VAT1	2	4586;28963	n	-0.102506	0.497426	MV411_cas12
ITGBL1	2	4588;19248	n	-0.195035	0.674805	MV411_cas12
RGS3	2	4589;29492	n	-0.097064	0.489441	MV411_cas12
ZNF668	2	4590;40688	n	0.446275	1.52553	MV411_cas12
ZNF668	2	23;36121	p	0.446275	1.52553	MV411_cas12
RFFL	2	4591;12988	n	-0.255582	0.845529	MV411_cas12
MMS19	2	4592;32303	n	-0.0637945	0.449778	MV411_cas12
CLEC6A	2	4593;11322	n	-0.274002	0.905069	MV411_cas12
CCDC125	2	4594;16108	n	-0.224473	0.751903	MV411_cas12
RHOB	2	4595;17248	n	-0.213398	0.722164	MV411_cas12
RIMKLB	2	4596;24108	n	-0.150479	0.576697	MV411_cas12
SRMS	2	4598;39229	n	0.0950087	0.628997	MV411_cas12
SRMS	2	1482;36113	p	0.0950087	0.628997	MV411_cas12
H2BC9	2	4599;40581	n	0.30633	1.1501	MV411_cas12
H2BC9	2	130;36112	p	0.30633	1.1501	MV411_cas12
OR2B11	2	4600;8562	n	-0.309534	1.02613	MV411_cas12
GALNT10	2	4601;20533	n	-0.182922	0.646201	MV411_cas12
OR2T35	2	4602;30692	n	-0.0835275	0.471583	MV411_cas12
COX8A	2	4603;17740	n	-0.208954	0.709619	MV411_cas12
TPMT	2	4605;36286	n	-0.00154479	0.408483	MV411_cas12
TPMT	2	4425;36106	p	-0.00154479	0.408483	MV411_cas12
IZUMO4	2	4606;36137	n	-0.00447817	0.402197	MV411_cas12
IZUMO4	2	4574;36105	p	-0.00447817	0.402197	MV411_cas12
TRPV4	2	4607;21649	n	-0.172671	0.622968	MV411_cas12
OR1M1	2	4608;33315	n	-0.0497452	0.435721	MV411_cas12
OR1M1	2	7396;36103	p	-0.0497452	0.435721	MV411_cas12
TMPRSS5	2	4609;10426	n	-0.284588	0.940217	MV411_cas12
SLC40A1	2	4611;29395	n	-0.0977235	0.489965	MV411_cas12
VN1R2	2	4612;22972	n	-0.160327	0.597001	MV411_cas12
AKAP9	2	4614;29920	n	-0.0919763	0.482154	MV411_cas12
H1-4	2	4615;32594	n	-0.0595318	0.444936	MV411_cas12
H1-4	2	8117;36096	p	-0.0595318	0.444936	MV411_cas12
RTN4	2	4616;33764	n	-0.0436362	0.429579	MV411_cas12
RTN4	2	6947;36095	p	-0.0436362	0.429579	MV411_cas12
FCMR	2	4617;18847	n	-0.19775	0.682754	MV411_cas12
WNT16	2	4619;38325	n	0.0541416	0.530901	MV411_cas12
WNT16	2	2386;36092	p	0.0541416	0.530901	MV411_cas12
SLC25A44	2	4621;15446	n	-0.230161	0.769019	MV411_cas12
C22orf31	2	4622;24457	n	-0.146527	0.569386	MV411_cas12
LHX2	2	4623;18480	n	-0.201293	0.691049	MV411_cas12
TUBG2	2	4625;22191	n	-0.166757	0.61149	MV411_cas12
NDUFB2	2	4626;16210	n	-0.222544	0.747847	MV411_cas12
FBXO22	2	4627;27427	n	-0.117096	0.519405	MV411_cas12
CDX1	2	4631;32696	n	-0.057887	0.442924	MV411_cas12
CDX1	2	8015;36080	p	-0.057887	0.442924	MV411_cas12
CCKBR	2	4632;38487	n	0.0612459	0.545409	MV411_cas12
CCKBR	2	2224;36079	p	0.0612459	0.545409	MV411_cas12
MOG	2	4635;28222	n	-0.109181	0.506668	MV411_cas12
HPS1	2	4636;34040	n	-0.0389494	0.425225	MV411_cas12
HPS1	2	6671;36075	p	-0.0389494	0.425225	MV411_cas12
RGS6	2	4637;30757	n	-0.0818996	0.46923	MV411_cas12
ARL17B	2	4638;30548	n	-0.0842935	0.47215	MV411_cas12
PDGFB	2	4639;8831	n	-0.304563	1.0111	MV411_cas12
OR13F1	2	4640;14000	n	-0.243829	0.810932	MV411_cas12
GPR27	2	4641;17685	n	-0.208339	0.709411	MV411_cas12
PUM2	2	4643;9271	n	-0.298688	0.989819	MV411_cas12
ANTXR2	2	4644;8404	n	-0.310885	1.03242	MV411_cas12
CFAP57	2	4645;16763	n	-0.21675	0.732502	MV411_cas12
RNF13	2	4646;11532	n	-0.270101	0.894914	MV411_cas12
C12orf45	2	4647;21624	n	-0.171815	0.621833	MV411_cas12
USP45	2	4648;22015	n	-0.167982	0.61401	MV411_cas12
BIVM-ERCC5	2	4649;15637	n	-0.227701	0.762538	MV411_cas12
PSD	2	4650;27310	n	-0.117762	0.520323	MV411_cas12
TRIM64	2	4651;24347	n	-0.14694	0.57016	MV411_cas12
FAM102B	2	4652;15852	n	-0.225635	0.756486	MV411_cas12
TXNDC8	2	4653;31970	n	-0.0665284	0.451779	MV411_cas12
MRPL57	2	4654;25848	n	-0.132315	0.544056	MV411_cas12
ERMARD	2	4655;21338	n	-0.174073	0.62729	MV411_cas12
PCMTD2	2	4657;21995	n	-0.168028	0.614039	MV411_cas12
LOC388813	2	4658;40154	n	0.179152	0.837155	MV411_cas12
LOC388813	2	557;36053	p	0.179152	0.837155	MV411_cas12
MORC2	2	4659;9492	n	-0.295422	0.978937	MV411_cas12
CORO1A	2	4660;33301	n	-0.0485545	0.43378	MV411_cas12
CORO1A	2	7410;36051	p	-0.0485545	0.43378	MV411_cas12
MAGI2	2	4662;17677	n	-0.207941	0.708754	MV411_cas12
CMTM2	2	4663;27070	n	-0.120066	0.523629	MV411_cas12
TMEM150B	2	4664;19863	n	-0.187364	0.658035	MV411_cas12
ICOS	2	4665;28494	n	-0.105616	0.501282	MV411_cas12
SIPA1L2	2	4667;22174	n	-0.165825	0.610113	MV411_cas12
ZNF467	2	4668;24769	n	-0.142329	0.562007	MV411_cas12
TP63	2	4669;9999	n	-0.288496	0.955931	MV411_cas12
MICU3	2	4671;34681	n	-0.0282096	0.4157	MV411_cas12
MICU3	2	6030;36040	p	-0.0282096	0.4157	MV411_cas12
CTLA4	2	4672;11861	n	-0.265936	0.881642	MV411_cas12
LOC114841037	2	4673;8209	n	-0.312981	1.04144	MV411_cas12
MTA3	2	4675;14734	n	-0.235689	0.787318	MV411_cas12
LOC112268168	2	4676;18161	n	-0.2033	0.696455	MV411_cas12
MTFR1L	2	4680;26257	n	-0.128161	0.536185	MV411_cas12
IL12B	2	4681;16781	n	-0.215793	0.730576	MV411_cas12
IQCF1	2	4682;14549	n	-0.237466	0.792523	MV411_cas12
NDUFB7	2	4683;16415	n	-0.219382	0.740073	MV411_cas12
TEX2	2	4684;28847	n	-0.101586	0.495167	MV411_cas12
RFC2	2	4685;11675	n	-0.267804	0.887981	MV411_cas12
NOSTRIN	2	4686;28827	n	-0.101785	0.495388	MV411_cas12
USP26	2	4687;15340	n	-0.229836	0.769328	MV411_cas12
ARFGAP2	2	4688;40270	n	0.201037	0.887598	MV411_cas12
ARFGAP2	2	441;36023	p	0.201037	0.887598	MV411_cas12
CCSER1	2	4690;34203	n	-0.0355902	0.42096	MV411_cas12
CCSER1	2	6508;36021	p	-0.0355902	0.42096	MV411_cas12
TM4SF4	2	4691;20549	n	-0.180556	0.642198	MV411_cas12
LOC107984817	2	4692;17016	n	-0.213271	0.724093	MV411_cas12
GP1BA	2	4693;23081	n	-0.157367	0.591652	MV411_cas12
LOC105375106	2	4694;10163	n	-0.286124	0.947857	MV411_cas12
NKAIN3	2	4695;20879	n	-0.177203	0.635118	MV411_cas12
TCEAL4	2	4696;30431	n	-0.0839858	0.471468	MV411_cas12
CREBRF	2	4697;32904	n	-0.053343	0.437495	MV411_cas12
CREBRF	2	7807;36014	p	-0.053343	0.437495	MV411_cas12
MITF	2	4698;35898	n	-0.00688606	0.399632	MV411_cas12
MITF	2	4813;36013	p	-0.00688606	0.399632	MV411_cas12
TNRC6A	2	4699;18960	n	-0.194877	0.676829	MV411_cas12
RBM45	2	4700;34923	n	-0.0238308	0.411511	MV411_cas12
RBM45	2	5788;36011	p	-0.0238308	0.411511	MV411_cas12
PSMC5	2	4701;27071	n	-0.119088	0.52208	MV411_cas12
LDHC	2	4702;12698	n	-0.255938	0.850818	MV411_cas12
RPH3A	2	4703;22279	n	-0.164015	0.60661	MV411_cas12
TLR1	2	4704;18645	n	-0.197644	0.683905	MV411_cas12
INF2	2	4705;30397	n	-0.0841955	0.471592	MV411_cas12
BCL2L13	2	4706;11740	n	-0.266291	0.884726	MV411_cas12
RAB40C	2	4707;24907	n	-0.140114	0.558022	MV411_cas12
PRSS3	2	4708;17426	n	-0.20882	0.71311	MV411_cas12
PIAS1	2	4710;8202	n	-0.312124	1.04032	MV411_cas12
CNOT10	2	4711;21201	n	-0.173898	0.627829	MV411_cas12
WDR47	2	4712;15766	n	-0.224835	0.756427	MV411_cas12
PARK7	2	4713;29664	n	-0.0922651	0.481872	MV411_cas12
TRIB2	2	4714;22070	n	-0.165762	0.610262	MV411_cas12
GGNBP2	2	4715;37772	n	0.0388437	0.489949	MV411_cas12
GGNBP2	2	2939;35996	p	0.0388437	0.489949	MV411_cas12
SMIM9	2	4716;12562	n	-0.256942	0.854933	MV411_cas12
GTPBP2	2	4717;18674	n	-0.197004	0.682709	MV411_cas12
HELQ	2	4719;8386	n	-0.309368	1.03033	MV411_cas12
TEX9	2	4721;39312	n	0.102966	0.642535	MV411_cas12
TEX9	2	1399;35990	p	0.102966	0.642535	MV411_cas12
CCDC7	2	4723;38626	n	0.0694764	0.559738	MV411_cas12
CCDC7	2	2085;35988	p	0.0694764	0.559738	MV411_cas12
SOHLH2	2	4724;10346	n	-0.282755	0.938903	MV411_cas12
MEIOB	2	4726;30038	n	-0.0879675	0.475911	MV411_cas12
GBP1	2	4727;37083	n	0.0200711	0.448358	MV411_cas12
GBP1	2	3628;35984	p	0.0200711	0.448358	MV411_cas12
ACP7	2	4729;18221	n	-0.201432	0.692895	MV411_cas12
TENM2	2	4730;10493	n	-0.280703	0.932536	MV411_cas12
RPE	2	4731;24653	n	-0.141845	0.561515	MV411_cas12
TMOD3	2	4734;12307	n	-0.259168	0.863121	MV411_cas12
KIF21A	2	4736;26126	n	-0.12775	0.536112	MV411_cas12
POM121L2	2	4740;16106	n	-0.220825	0.746043	MV411_cas12
HSBP1L1	2	4741;31599	n	-0.0690352	0.453311	MV411_cas12
LDHAL6A	2	4742;26801	n	-0.120744	0.524795	MV411_cas12
ACSF3	2	4743;14477	n	-0.23647	0.792234	MV411_cas12
RGMA	2	4744;9408	n	-0.294282	0.979384	MV411_cas12
SLC39A6	2	4745;39261	n	0.100459	0.635331	MV411_cas12
SLC39A6	2	1450;35966	p	0.100459	0.635331	MV411_cas12
ADAMTS17	2	4746;32318	n	-0.0596004	0.443341	MV411_cas12
PVALEF	2	4747;25622	n	-0.132093	0.544134	MV411_cas12
FAM199X	2	4748;25862	n	-0.129705	0.540046	MV411_cas12
H1-8	2	4749;34270	n	-0.0329077	0.417752	MV411_cas12
H1-8	2	6441;35962	p	-0.0329077	0.417752	MV411_cas12
TAF1	2	4750;36322	n	0.00315649	0.411789	MV411_cas12
TAF1	2	4389;35961	p	0.00315649	0.411789	MV411_cas12
RAD54L2	2	4751;21443	n	-0.17064	0.621305	MV411_cas12
CARD16	2	4752;9673	n	-0.290761	0.967002	MV411_cas12
ROBO3	2	4754;27989	n	-0.107867	0.505482	MV411_cas12
TTC32	2	4755;9990	n	-0.286472	0.952878	MV411_cas12
PIGW	2	4757;25521	n	-0.132926	0.545453	MV411_cas12
NEUROG3	2	4759;31461	n	-0.0702386	0.454498	MV411_cas12
KCNJ14	2	4760;29646	n	-0.0911388	0.480265	MV411_cas12
IVD	2	4761;37449	n	0.0308381	0.469727	MV411_cas12
IVD	2	3262;35950	p	0.0308381	0.469727	MV411_cas12
IFIT1	2	4762;15490	n	-0.226175	0.762107	MV411_cas12
KRTAP4-2	2	4763;13259	n	-0.248285	0.829611	MV411_cas12
YPEL2	2	4764;27056	n	-0.1175	0.51981	MV411_cas12
CACUL1	2	4766;12915	n	-0.251761	0.840909	MV411_cas12
PF4	2	4767;19885	n	-0.184408	0.653432	MV411_cas12
OR6P1	2	4768;37958	n	0.045672	0.503719	MV411_cas12
OR6P1	2	2753;35943	p	0.045672	0.503719	MV411_cas12
INSM1	2	4769;23982	n	-0.14709	0.571991	MV411_cas12
BTN2A1	2	4770;23021	n	-0.155888	0.589714	MV411_cas12
OPN5	2	4772;14977	n	-0.230882	0.776339	MV411_cas12
PNPLA4	2	4774;17614	n	-0.205506	0.705825	MV411_cas12
SLC25A4	2	4775;22329	n	-0.161773	0.602771	MV411_cas12
NO_SITE_26	2	4776;34883	n	-0.0224521	0.408984	MV411_cas12
NO_SITE_26	2	5828;35935	p	-0.0224521	0.408984	MV411_cas12
ELOF1	2	4777;23763	n	-0.148823	0.57566	MV411_cas12
OLFML2A	2	4778;13891	n	-0.241481	0.808795	MV411_cas12
SMIM6	2	4779;11194	n	-0.270692	0.902507	MV411_cas12
SYCP3	2	4781;28913	n	-0.0982802	0.490309	MV411_cas12
ZFP82	2	4782;37225	n	0.0251677	0.456862	MV411_cas12
ZFP82	2	3486;35929	p	0.0251677	0.456862	MV411_cas12
PEX14	2	4786;20887	n	-0.174736	0.631332	MV411_cas12
CRAMP1	2	4787;12693	n	-0.253788	0.847611	MV411_cas12
ENDOG	2	4789;18668	n	-0.19512	0.679994	MV411_cas12
ZIC4	2	4790;32511	n	-0.0563233	0.439017	MV411_cas12
GPX8	2	4792;12717	n	-0.253412	0.846594	MV411_cas12
TESMIN	2	4793;14388	n	-0.236052	0.792937	MV411_cas12
ATP7A	2	4794;13562	n	-0.244574	0.818576	MV411_cas12
GTF2B	2	4795;12818	n	-0.252087	0.843041	MV411_cas12
H2AC1	2	4796;14864	n	-0.231215	0.778684	MV411_cas12
OOSP4B	2	4797;13888	n	-0.240982	0.808142	MV411_cas12
KIF27	2	4798;27476	n	-0.112218	0.511781	MV411_cas12
DMAP1	2	4799;9005	n	-0.298189	0.996228	MV411_cas12
RUVBL2	2	4800;20055	n	-0.181979	0.648436	MV411_cas12
OCM	2	4801;34863	n	-0.0219476	0.408251	MV411_cas12
OCM	2	5848;35910	p	-0.0219476	0.408251	MV411_cas12
SLU7	2	4802;9420	n	-0.292618	0.976542	MV411_cas12
SELE	2	4803;34609	n	-0.025754	0.411348	MV411_cas12
SELE	2	6102;35908	p	-0.025754	0.411348	MV411_cas12
BRINP3	2	4808;14680	n	-0.232805	0.783624	MV411_cas12
SSPN	2	4809;20518	n	-0.177691	0.638171	MV411_cas12
LPIN1	2	4810;19028	n	-0.191403	0.670875	MV411_cas12
GSDMB	2	4812;38484	n	0.0657187	0.547306	MV411_cas12
GSDMB	2	2227;35899	p	0.0657187	0.547306	MV411_cas12
CYP2E1	2	4813;21421	n	-0.169279	0.61931	MV411_cas12
LRP6	2	4814;28378	n	-0.103122	0.497126	MV411_cas12
HERPUD2	2	4815;31992	n	-0.0621168	0.445027	MV411_cas12
DRAM1	2	4817;33600	n	-0.0405351	0.423651	MV411_cas12
DRAM1	2	7111;35894	p	-0.0405351	0.423651	MV411_cas12
SH3RF1	2	4818;31835	n	-0.064013	0.447046	MV411_cas12
OR51B5	2	4820;30039	n	-0.0853939	0.472188	MV411_cas12
KRTAP20-4	2	4821;21719	n	-0.166388	0.612997	MV411_cas12
SIPA1L1	2	4822;18866	n	-0.192395	0.67412	MV411_cas12
C19orf47	2	4824;19138	n	-0.190135	0.667825	MV411_cas12
NKAIN1	2	4825;37253	n	0.0270913	0.45897	MV411_cas12
NKAIN1	2	3458;35886	p	0.0270913	0.45897	MV411_cas12
ZNF12	2	4826;30763	n	-0.0769999	0.461611	MV411_cas12
LAIR2	2	4827;25397	n	-0.132156	0.54482	MV411_cas12
USP17L12	2	4828;25784	n	-0.128553	0.538213	MV411_cas12
INS-IGF2	2	4829;39410	n	0.111774	0.65907	MV411_cas12
INS-IGF2	2	1301;35882	p	0.111774	0.65907	MV411_cas12
PON1	2	4830;28886	n	-0.0973557	0.488797	MV411_cas12
NUDT5	2	4831;38282	n	0.0581177	0.529825	MV411_cas12
NUDT5	2	2429;35880	p	0.0581177	0.529825	MV411_cas12
IREB2	2	4832;22348	n	-0.160123	0.60017	MV411_cas12
NCAPD3	2	4834;25060	n	-0.135525	0.550349	MV411_cas12
LOC112267857	2	4835;29701	n	-0.0886446	0.476519	MV411_cas12
BEST1	2	4836;23151	n	-0.152893	0.584683	MV411_cas12
ZNF385C	2	4839;11586	n	-0.264579	0.885212	MV411_cas12
MBLAC2	2	4840;18595	n	-0.194641	0.679704	MV411_cas12
TAS2R5	2	4841;17212	n	-0.207207	0.713231	MV411_cas12
ANAPC1	2	4842;19357	n	-0.187227	0.662184	MV411_cas12
ZNF185	2	4843;31773	n	-0.0640608	0.44692	MV411_cas12
C1orf185	2	4844;21265	n	-0.169788	0.621278	MV411_cas12
RNF212	2	4845;36260	n	0.00436738	0.410263	MV411_cas12
RNF212	2	4451;35866	p	0.00436738	0.410263	MV411_cas12
CDC45	2	4846;32563	n	-0.0540346	0.436138	MV411_cas12
MRM2	2	4847;37679	n	0.039964	0.485315	MV411_cas12
MRM2	2	3032;35864	p	0.039964	0.485315	MV411_cas12
FLRT1	2	4848;8892	n	-0.298148	0.999803	MV411_cas12
UPK3BL2	2	4849;22479	n	-0.158387	0.596972	MV411_cas12
CIB1	2	4850;17217	n	-0.207016	0.712756	MV411_cas12
MBTD1	2	4851;12735	n	-0.251543	0.84368	MV411_cas12
CLK3	2	4853;19959	n	-0.181515	0.648457	MV411_cas12
SSTR3	2	4855;29828	n	-0.086702	0.47389	MV411_cas12
AGPAT2	2	4856;23225	n	-0.151638	0.582522	MV411_cas12
RAD52	2	4857;24426	n	-0.140882	0.560586	MV411_cas12
DGLUCY	2	4858;33964	n	-0.0341976	0.417379	MV411_cas12
DGLUCY	2	6747;35853	p	-0.0341976	0.417379	MV411_cas12
TRIM26	2	4860;35703	n	-0.00632149	0.395615	MV411_cas12
TRIM26	2	5008;35851	p	-0.00632149	0.395615	MV411_cas12
ZKSCAN8	2	4861;37457	n	0.0336662	0.471424	MV411_cas12
ZKSCAN8	2	3254;35850	p	0.0336662	0.471424	MV411_cas12
POU1F1	2	4862;22247	n	-0.160182	0.600975	MV411_cas12
WNT3	2	4863;12827	n	-0.250269	0.84009	MV411_cas12
TXNL4B	2	4866;18102	n	-0.198873	0.690368	MV411_cas12
COL6A2	2	4867;21926	n	-0.163147	0.607094	MV411_cas12
YTHDC2	2	4869;31611	n	-0.0655873	0.448135	MV411_cas12
CRK	2	4870;34791	n	-0.0213459	0.406467	MV411_cas12
CRK	2	5920;35841	p	-0.0213459	0.406467	MV411_cas12
TSHR	2	4871;24624	n	-0.138518	0.55654	MV411_cas12
C15orf41	2	4872;10884	n	-0.272006	0.911082	MV411_cas12
SYT7	2	4873;10729	n	-0.274079	0.917274	MV411_cas12
PAX2	2	4875;17409	n	-0.204723	0.706974	MV411_cas12
ADAT1	2	4877;25071	n	-0.134412	0.548496	MV411_cas12
MACF1	2	4879;20537	n	-0.175862	0.635055	MV411_cas12
ZNF155	2	4881;21885	n	-0.16336	0.607368	MV411_cas12
MANSC1	2	4882;9701	n	-0.287368	0.960672	MV411_cas12
CCN5	2	4883;29813	n	-0.086392	0.47303	MV411_cas12
BBC3	2	4884;29776	n	-0.086781	0.47353	MV411_cas12
LRIT3	2	4885;25834	n	-0.126799	0.535168	MV411_cas12
ANKRD66	2	4887;26164	n	-0.123793	0.529579	MV411_cas12
NO_SITE_84	2	4888;33654	n	-0.0383346	0.420206	MV411_cas12
NO_SITE_84	2	7057;35823	p	-0.0383346	0.420206	MV411_cas12
H1-5	2	4890;15162	n	-0.226371	0.766417	MV411_cas12
SKI	2	4891;36611	n	0.0131165	0.426565	MV411_cas12
SKI	2	4100;35820	p	0.0131165	0.426565	MV411_cas12
FBXO4	2	4892;11184	n	-0.268092	0.898505	MV411_cas12
UBXN2A	2	4893;14118	n	-0.236352	0.797287	MV411_cas12
HMBOX1	2	4894;26080	n	-0.124112	0.530707	MV411_cas12
MT3	2	4896;11169	n	-0.268189	0.898935	MV411_cas12
CRP	2	4897;29888	n	-0.0851652	0.471402	MV411_cas12
ACTN1	2	4898;23619	n	-0.147208	0.573601	MV411_cas12
C18orf21	2	4899;27172	n	-0.113026	0.512701	MV411_cas12
KXD1	2	4900;15590	n	-0.221877	0.753944	MV411_cas12
TNNC2	2	4901;12509	n	-0.252842	0.849533	MV411_cas12
WNT7B	2	4902;26936	n	-0.115455	0.516375	MV411_cas12
UNC119	2	4904;36136	n	0.00298839	0.405755	MV411_cas12
UNC119	2	4575;35807	p	0.00298839	0.405755	MV411_cas12
SLC5A1	2	4906;22424	n	-0.157835	0.595844	MV411_cas12
ASTN2	2	4908;26474	n	-0.120402	0.523659	MV411_cas12
BSND	2	4909;21952	n	-0.162034	0.604968	MV411_cas12
OR7C2	2	4910;20491	n	-0.175524	0.634842	MV411_cas12
TEF	2	4911;25138	n	-0.133034	0.546034	MV411_cas12
PRSS23	2	4912;36543	n	0.0124115	0.423652	MV411_cas12
PRSS23	2	4168;35799	p	0.0124115	0.423652	MV411_cas12
P2RX1	2	4914;20386	n	-0.17625	0.63692	MV411_cas12
FMR1	2	4916;17656	n	-0.201759	0.699285	MV411_cas12
NHLRC4	2	4917;33192	n	-0.043644	0.425101	MV411_cas12
NHLRC4	2	7519;35794	p	-0.043644	0.425101	MV411_cas12
TMSB15A	2	4918;39789	n	0.142422	0.732843	MV411_cas12
TMSB15A	2	922;35793	p	0.142422	0.732843	MV411_cas12
H2BC21	2	4919;10255	n	-0.279145	0.935137	MV411_cas12
GALNT12	2	4920;36454	n	0.0102075	0.41969	MV411_cas12
GALNT12	2	4257;35791	p	0.0102075	0.41969	MV411_cas12
USP44	2	4922;22342	n	-0.158163	0.596825	MV411_cas12
CSAG1	2	4924;21834	n	-0.162787	0.606738	MV411_cas12
TPCN1	2	4926;31609	n	-0.0644957	0.445981	MV411_cas12
C3orf38	2	4928;39159	n	0.099359	0.62335	MV411_cas12
C3orf38	2	1552;35783	p	0.099359	0.62335	MV411_cas12
FAXDC2	2	4929;14482	n	-0.232016	0.784857	MV411_cas12
DPH1	2	4930;27955	n	-0.104178	0.499181	MV411_cas12
PLEKHH2	2	4931;24497	n	-0.138687	0.556491	MV411_cas12
FAM120C	2	4932;37847	n	0.0459353	0.497758	MV411_cas12
FAM120C	2	2864;35779	p	0.0459353	0.497758	MV411_cas12
MXI1	2	4933;38235	n	0.0588222	0.527166	MV411_cas12
MXI1	2	2476;35778	p	0.0588222	0.527166	MV411_cas12
APOL5	2	4934;21998	n	-0.161182	0.603108	MV411_cas12
DENND4A	2	4935;24469	n	-0.138828	0.556836	MV411_cas12
PGAP6	2	4936;32075	n	-0.0581767	0.439245	MV411_cas12
RABL2B	2	4937;24972	n	-0.133955	0.547923	MV411_cas12
TIMM50	2	4938;37139	n	0.0264818	0.453962	MV411_cas12
TIMM50	2	3572;35773	p	0.0264818	0.453962	MV411_cas12
RGPD2	2	4940;37613	n	0.0395866	0.482148	MV411_cas12
RGPD2	2	3098;35771	p	0.0395866	0.482148	MV411_cas12
ZNF212	2	4941;28288	n	-0.101165	0.493621	MV411_cas12
PWWP3A	2	4942;24967	n	-0.1339	0.54782	MV411_cas12
P3R3URF	2	4943;28364	n	-0.100347	0.49238	MV411_cas12
EFCAB12	2	4944;24329	n	-0.139992	0.558987	MV411_cas12
TDRD10	2	4945;30189	n	-0.0808511	0.465223	MV411_cas12
ABCB9	2	4947;19016	n	-0.188439	0.665881	MV411_cas12
HSPH1	2	4948;40373	n	0.2305	0.94795	MV411_cas12
HSPH1	2	338;35763	p	0.2305	0.94795	MV411_cas12
NUDT4B	2	4949;31424	n	-0.0662688	0.447658	MV411_cas12
C17orf49	2	4950;28247	n	-0.101396	0.493911	MV411_cas12
ARMC2	2	4951;14823	n	-0.228215	0.773916	MV411_cas12
TUBB	2	4952;32618	n	-0.0511047	0.431349	MV411_cas12
TUBB	2	8093;35759	p	-0.0511047	0.431349	MV411_cas12
TMTC3	2	4953;10093	n	-0.280699	0.940763	MV411_cas12
C5orf46	2	4955;26338	n	-0.120617	0.524112	MV411_cas12
SZT2	2	4956;35366	n	-0.0100789	0.396069	MV411_cas12
SZT2	2	5345;35755	p	-0.0100789	0.396069	MV411_cas12
RNF7	2	4958;12647	n	-0.250395	0.842603	MV411_cas12
C19orf67	2	4959;13695	n	-0.239468	0.807989	MV411_cas12
YRDC	2	4962;32286	n	-0.0550358	0.435415	MV411_cas12
BBS5	2	4964;13505	n	-0.241351	0.813868	MV411_cas12
OR4Q3	2	4965;30817	n	-0.0734088	0.455526	MV411_cas12
LOC105374811	2	4966;8185	n	-0.306448	1.03128	MV411_cas12
SPATA12	2	4967;11383	n	-0.264286	0.887996	MV411_cas12
SLC35G2	2	4970;32368	n	-0.0539737	0.434012	MV411_cas12
ZCCHC4	2	4971;8418	n	-0.303046	1.0189	MV411_cas12
POC1A	2	4973;22437	n	-0.156348	0.593053	MV411_cas12
NUP85	2	4974;34425	n	-0.0251293	0.407103	MV411_cas12
NUP85	2	6286;35737	p	-0.0251293	0.407103	MV411_cas12
CEACAM21	2	4975;9870	n	-0.282901	0.949638	MV411_cas12
ITPRIP	2	4977;27517	n	-0.107771	0.504265	MV411_cas12
KCNJ5	2	4978;28338	n	-0.099959	0.491459	MV411_cas12
CFAP61	2	4980;10875	n	-0.269988	0.907336	MV411_cas12
MMAA	2	4981;9127	n	-0.292662	0.983404	MV411_cas12
SALL1	2	4982;35265	n	-0.0113746	0.396333	MV411_cas12
SALL1	2	5446;35729	p	-0.0113746	0.396333	MV411_cas12
CIART	2	4984;36642	n	0.0157354	0.429159	MV411_cas12
CIART	2	4069;35727	p	0.0157354	0.429159	MV411_cas12
OR51F1	2	4986;24299	n	-0.139393	0.557941	MV411_cas12
UBXN8	2	4987;15639	n	-0.21963	0.749288	MV411_cas12
ROR1	2	4988;18537	n	-0.192055	0.675418	MV411_cas12
TCP11	2	4989;13145	n	-0.244252	0.824664	MV411_cas12
BNIP1	2	4990;34321	n	-0.0264138	0.407817	MV411_cas12
BNIP1	2	6390;35721	p	-0.0264138	0.407817	MV411_cas12
MEN1	2	4991;37515	n	0.0379924	0.476571	MV411_cas12
MEN1	2	3196;35720	p	0.0379924	0.476571	MV411_cas12
ZNF221	2	4992;39027	n	0.0937752	0.607135	MV411_cas12
ZNF221	2	1684;35719	p	0.0937752	0.607135	MV411_cas12
KRTAP13-1	2	4993;11793	n	-0.259027	0.871652	MV411_cas12
SNAI2	2	4995;38756	n	0.0814647	0.576283	MV411_cas12
SNAI2	2	1955;35716	p	0.0814647	0.576283	MV411_cas12
ATP11A	2	4996;27572	n	-0.106577	0.502686	MV411_cas12
FKBP11	2	4997;16017	n	-0.215772	0.738541	MV411_cas12
GOLGA6L22	2	4998;14481	n	-0.230471	0.782288	MV411_cas12
MBLAC1	2	5000;28935	n	-0.0930062	0.481581	MV411_cas12
CTAGE4	2	5002;17692	n	-0.199715	0.695157	MV411_cas12
PLPP5	2	5003;24801	n	-0.133997	0.548424	MV411_cas12
LOC100507221	2	5004;35111	n	-0.0133421	0.39741	MV411_cas12
LOC100507221	2	5600;35707	p	-0.0133421	0.39741	MV411_cas12
THSD4	2	5007;39603	n	0.129076	0.695037	MV411_cas12
THSD4	2	1108;35704	p	0.129076	0.695037	MV411_cas12
ZC3H7A	2	5008;36775	n	0.019383	0.43588	MV411_cas12
ZC3H7A	2	3936;35703	p	0.019383	0.43588	MV411_cas12
ENPP4	2	5011;37799	n	0.046388	0.495384	MV411_cas12
ENPP4	2	2912;35700	p	0.046388	0.495384	MV411_cas12
UBE3C	2	5013;13680	n	-0.238433	0.806442	MV411_cas12
SCN1A	2	5014;23710	n	-0.143945	0.567552	MV411_cas12
EPN3	2	5015;12203	n	-0.253816	0.855989	MV411_cas12
ANKDD1B	2	5016;38302	n	0.0628619	0.533752	MV411_cas12
ANKDD1B	2	2409;35695	p	0.0628619	0.533752	MV411_cas12
ERLIN1	2	5017;27744	n	-0.104368	0.499202	MV411_cas12
GPR171	2	5018;32582	n	-0.0501478	0.429355	MV411_cas12
GPR171	2	8129;35693	p	-0.0501478	0.429355	MV411_cas12
INPP4A	2	5019;12315	n	-0.252513	0.851872	MV411_cas12
OPN1SW	2	5020;39773	n	0.14296	0.730434	MV411_cas12
OPN1SW	2	938;35691	p	0.14296	0.730434	MV411_cas12
GRAMD4	2	5021;9904	n	-0.281439	0.946426	MV411_cas12
NPTN	2	5022;39679	n	0.134941	0.710234	MV411_cas12
NPTN	2	1032;35689	p	0.134941	0.710234	MV411_cas12
DSEL	2	5024;35034	n	-0.0144113	0.397619	MV411_cas12
DSEL	2	5677;35687	p	-0.0144113	0.397619	MV411_cas12
ZNF175	2	5025;34311	n	-0.0259209	0.406639	MV411_cas12
ZNF175	2	6400;35686	p	-0.0259209	0.406639	MV411_cas12
MYO1C	2	5026;10116	n	-0.278856	0.937041	MV411_cas12
TAS2R31	2	5027;12863	n	-0.246527	0.832666	MV411_cas12
EPPIN	2	5028;14372	n	-0.230911	0.784452	MV411_cas12
ZNF316	2	5029;11509	n	-0.261291	0.880898	MV411_cas12
PLEKHO1	2	5030;20818	n	-0.169934	0.623452	MV411_cas12
LY6D	2	5031;36601	n	0.0159669	0.427796	MV411_cas12
LY6D	2	4110;35680	p	0.0159669	0.427796	MV411_cas12
FAU	2	5032;34331	n	-0.0252587	0.406126	MV411_cas12
FAU	2	6380;35679	p	-0.0252587	0.406126	MV411_cas12
PTGER1	2	5033;22063	n	-0.15833	0.598114	MV411_cas12
TAGAP	2	5034;32450	n	-0.0514912	0.430524	MV411_cas12
STAMBP	2	5037;33651	n	-0.0350453	0.414629	MV411_cas12
STAMBP	2	7060;35674	p	-0.0350453	0.414629	MV411_cas12
REX1BD	2	5038;24712	n	-0.134097	0.548685	MV411_cas12
MTCL1	2	5039;33150	n	-0.0415444	0.42107	MV411_cas12
MTCL1	2	7561;35672	p	-0.0415444	0.42107	MV411_cas12
MAL	2	5040;13726	n	-0.237165	0.803982	MV411_cas12
CCDC85C	2	5041;19687	n	-0.180032	0.647304	MV411_cas12
KRTAP19-5	2	5042;26383	n	-0.118237	0.52012	MV411_cas12
PIKFYVE	2	5043;38010	n	0.0539327	0.510898	MV411_cas12
PIKFYVE	2	2701;35668	p	0.0539327	0.510898	MV411_cas12
RPL14	2	5044;40663	n	0.396965	1.3714	MV411_cas12
RPL14	2	48;35667	p	0.396965	1.3714	MV411_cas12
SLC6A3	2	5049;12405	n	-0.250823	0.847598	MV411_cas12
GK	2	5050;27101	n	-0.110584	0.508163	MV411_cas12
DGKB	2	5051;18106	n	-0.194859	0.683293	MV411_cas12
ARHGAP40	2	5052;31538	n	-0.0626371	0.442239	MV411_cas12
TMEM37	2	5054;26319	n	-0.118532	0.520731	MV411_cas12
STARD6	2	5056;24335	n	-0.137489	0.554696	MV411_cas12
ZNF41	2	5057;26888	n	-0.112569	0.511332	MV411_cas12
ZNF518A	2	5058;12050	n	-0.254554	0.859876	MV411_cas12
TPST1	2	5059;12084	n	-0.254161	0.858616	MV411_cas12
FLG2	2	5060;24244	n	-0.138141	0.556176	MV411_cas12
LINGO1	2	5061;26284	n	-0.118755	0.521051	MV411_cas12
SIGLEC7	2	5063;31101	n	-0.0676766	0.447894	MV411_cas12
EIF4E1B	2	5064;22592	n	-0.152833	0.586679	MV411_cas12
IFNA1	2	5065;31699	n	-0.0603076	0.439549	MV411_cas12
IRS1	2	5066;39979	n	0.165035	0.783718	MV411_cas12
IRS1	2	732;35645	p	0.165035	0.783718	MV411_cas12
PRB3	2	5067;8216	n	-0.30352	1.02588	MV411_cas12
AKR7A3	2	5068;31727	n	-0.0598408	0.439055	MV411_cas12
WDR83	2	5069;13993	n	-0.233739	0.794545	MV411_cas12
OCA2	2	5071;25395	n	-0.126689	0.535627	MV411_cas12
TST	2	5074;27454	n	-0.106273	0.501659	MV411_cas12
PPFIA4	2	5075;38159	n	0.0600628	0.522761	MV411_cas12
PPFIA4	2	2552;35636	p	0.0600628	0.522761	MV411_cas12
TRIP4	2	5076;34084	n	-0.0278414	0.407639	MV411_cas12
TRIP4	2	6627;35635	p	-0.0278414	0.407639	MV411_cas12
CAVIN4	2	5077;35415	n	-0.006594	0.390966	MV411_cas12
CAVIN4	2	5296;35634	p	-0.006594	0.390966	MV411_cas12
EIF5	2	5081;35977	n	0.00374876	0.401446	MV411_cas12
EIF5	2	4734;35630	p	0.00374876	0.401446	MV411_cas12
TPSD1	2	5082;38537	n	0.073853	0.555516	MV411_cas12
TPSD1	2	2174;35629	p	0.073853	0.555516	MV411_cas12
ULBP3	2	5085;22362	n	-0.154268	0.590353	MV411_cas12
C6orf47	2	5087;13620	n	-0.237219	0.805619	MV411_cas12
LOC107984859	2	5088;17357	n	-0.200429	0.700282	MV411_cas12
EYA2	2	5090;10768	n	-0.26875	0.907556	MV411_cas12
DBNDD1	2	5091;11668	n	-0.258034	0.872656	MV411_cas12
ADGRA2	2	5092;18515	n	-0.189598	0.672086	MV411_cas12
TUFM	2	5093;37271	n	0.0337356	0.463254	MV411_cas12
TUFM	2	3440;35618	p	0.0337356	0.463254	MV411_cas12
PFKFB3	2	5095;8529	n	-0.297824	1.00862	MV411_cas12
KATNAL2	2	5096;17491	n	-0.198912	0.696649	MV411_cas12
SEPTIN3	2	5097;28029	n	-0.0993193	0.491815	MV411_cas12
BST2	2	5099;32963	n	-0.0429224	0.421322	MV411_cas12
BST2	2	7748;35612	p	-0.0429224	0.421322	MV411_cas12
TMC7	2	5100;15244	n	-0.220644	0.756221	MV411_cas12
TOMM70	2	5101;28687	n	-0.0930287	0.481591	MV411_cas12
C3orf70	2	5102;8982	n	-0.291363	0.985884	MV411_cas12
JMJD1C	2	5103;35821	n	0.00166776	0.395618	MV411_cas12
JMJD1C	2	4890;35608	p	0.00166776	0.395618	MV411_cas12
RDH13	2	5104;36847	n	0.0236248	0.440634	MV411_cas12
RDH13	2	3864;35607	p	0.0236248	0.440634	MV411_cas12
RRP36	2	5105;21616	n	-0.160807	0.604358	MV411_cas12
CHUK	2	5107;8724	n	-0.294705	0.99836	MV411_cas12
PACSIN3	2	5108;30118	n	-0.0776772	0.460195	MV411_cas12
EPB42	2	5109;10653	n	-0.269473	0.911526	MV411_cas12
ECHS1	2	5110;12148	n	-0.25198	0.854454	MV411_cas12
DCUN1D1	2	5111;11892	n	-0.254935	0.863668	MV411_cas12
PLCL1	2	5112;38429	n	0.0701785	0.545963	MV411_cas12
PLCL1	2	2282;35599	p	0.0701785	0.545963	MV411_cas12
ERCC8	2	5114;21625	n	-0.160577	0.60385	MV411_cas12
LGALS2	2	5115;39018	n	0.0964394	0.607526	MV411_cas12
LGALS2	2	1693;35596	p	0.0964394	0.607526	MV411_cas12
MYH3	2	5116;30296	n	-0.0755529	0.457345	MV411_cas12
FEZ1	2	5117;16061	n	-0.212277	0.732927	MV411_cas12
PAX8	2	5118;29050	n	-0.0888443	0.475512	MV411_cas12
GGT6	2	5119;14189	n	-0.230603	0.786677	MV411_cas12
CD9	2	5120;34854	n	-0.0146977	0.396331	MV411_cas12
CD9	2	5857;35591	p	-0.0146977	0.396331	MV411_cas12
DNPEP	2	5122;23237	n	-0.14553	0.572334	MV411_cas12
PHOSPHO1	2	5123;9059	n	-0.28989	0.981412	MV411_cas12
TTC7A	2	5124;14037	n	-0.231887	0.791174	MV411_cas12
LOC107985931	2	5125;27869	n	-0.100378	0.493283	MV411_cas12
RPS6KL1	2	5127;35911	n	0.00368111	0.3994	MV411_cas12
RPS6KL1	2	4800;35584	p	0.00368111	0.3994	MV411_cas12
C7orf31	2	5128;30275	n	-0.0755014	0.45721	MV411_cas12
ASIC2	2	5130;31915	n	-0.055749	0.434227	MV411_cas12
FGL2	2	5132;17424	n	-0.1988	0.697007	MV411_cas12
OPA1	2	5135;20227	n	-0.172642	0.632113	MV411_cas12
FAM13B	2	5136;31016	n	-0.0670179	0.446419	MV411_cas12
PLXNB3	2	5137;32146	n	-0.0525644	0.430841	MV411_cas12
TBP	2	5140;8322	n	-0.300222	1.01765	MV411_cas12
LOC102724657	2	5142;10496	n	-0.270863	0.916778	MV411_cas12
ZNF117	2	5147;28835	n	-0.0905139	0.477688	MV411_cas12
OR4K15	2	5148;18907	n	-0.184496	0.660953	MV411_cas12
FAM110C	2	5149;26919	n	-0.109964	0.507477	MV411_cas12
OR4K14	2	5152;31577	n	-0.0596438	0.438056	MV411_cas12
RANBP3	2	5155;17066	n	-0.201658	0.705193	MV411_cas12
TMEM74B	2	5156;36173	n	0.00957648	0.410363	MV411_cas12
TMEM74B	2	4538;35555	p	0.00957648	0.410363	MV411_cas12
LOC100129697	2	5158;16281	n	-0.209165	0.725536	MV411_cas12
LBP	2	5161;32572	n	-0.0467467	0.424258	MV411_cas12
LBP	2	8139;35550	p	-0.0467467	0.424258	MV411_cas12
CCDC102A	2	5163;34582	n	-0.0177865	0.39818	MV411_cas12
CCDC102A	2	6129;35548	p	-0.0177865	0.39818	MV411_cas12
BARX2	2	5165;18633	n	-0.186871	0.666681	MV411_cas12
AMZ1	2	5166;22501	n	-0.151028	0.584724	MV411_cas12
UMAD1	2	5167;31931	n	-0.0546346	0.432675	MV411_cas12
MAP7D3	2	5168;18608	n	-0.187109	0.667156	MV411_cas12
MGAM	2	5169;12809	n	-0.243529	0.82931	MV411_cas12
NO_SITE_82	2	5170;15245	n	-0.219158	0.753659	MV411_cas12
MTARC2	2	5172;12573	n	-0.246015	0.837279	MV411_cas12
FMNL3	2	5173;38576	n	0.0772905	0.560338	MV411_cas12
FMNL3	2	2135;35538	p	0.0772905	0.560338	MV411_cas12
GADD45B	2	5174;35640	n	-0.000555524	0.389692	MV411_cas12
GADD45B	2	5071;35537	p	-0.000555524	0.389692	MV411_cas12
SPACA7	2	5175;39622	n	0.134173	0.700737	MV411_cas12
SPACA7	2	1089;35536	p	0.134173	0.700737	MV411_cas12
VMP1	2	5176;16470	n	-0.207183	0.719877	MV411_cas12
STX1A	2	5178;21152	n	-0.163376	0.611145	MV411_cas12
NO_SITE_94	2	5179;32741	n	-0.0443616	0.421365	MV411_cas12
NO_SITE_94	2	7970;35532	p	-0.0443616	0.421365	MV411_cas12
EFNB1	2	5181;13236	n	-0.238912	0.814638	MV411_cas12
TNFSF12	2	5183;37816	n	0.0509194	0.498656	MV411_cas12
TNFSF12	2	2895;35528	p	0.0509194	0.498656	MV411_cas12
BACE1	2	5184;31418	n	-0.0608988	0.439099	MV411_cas12
PGBD1	2	5185;28640	n	-0.0917606	0.47927	MV411_cas12
BTC	2	5186;12968	n	-0.241597	0.823343	MV411_cas12
IRF1	2	5188;29452	n	-0.0833587	0.46702	MV411_cas12
MAP3K12	2	5189;37013	n	0.0290609	0.450231	MV411_cas12
MAP3K12	2	3698;35522	p	0.0290609	0.450231	MV411_cas12
PEX12	2	5191;33484	n	-0.0338368	0.41119	MV411_cas12
PEX12	2	7227;35520	p	-0.0338368	0.41119	MV411_cas12
TCTA	2	5193;33373	n	-0.035166	0.41256	MV411_cas12
TCTA	2	7338;35518	p	-0.035166	0.41256	MV411_cas12
SLC16A1	2	5194;10678	n	-0.267553	0.907444	MV411_cas12
ITFG1	2	5195;21127	n	-0.163313	0.61105	MV411_cas12
PTTG1IP	2	5196;22910	n	-0.147193	0.575827	MV411_cas12
TMEM86B	2	5198;12313	n	-0.248408	0.845425	MV411_cas12
KLK4	2	5200;31614	n	-0.0582414	0.435827	MV411_cas12
USP9Y	2	5201;39399	n	0.119444	0.661828	MV411_cas12
USP9Y	2	1312;35510	p	0.119444	0.661828	MV411_cas12
FRMD6	2	5202;38899	n	0.0928406	0.594501	MV411_cas12
FRMD6	2	1812;35509	p	0.0928406	0.594501	MV411_cas12
UBA52	2	5203;8685	n	-0.293596	0.996848	MV411_cas12
PWWP2B	2	5204;15164	n	-0.219336	0.754758	MV411_cas12
KRTAP5-11	2	5205;19207	n	-0.180896	0.652073	MV411_cas12
PRDM6	2	5206;22842	n	-0.147492	0.576761	MV411_cas12
SYNC	2	5207;19173	n	-0.181221	0.652771	MV411_cas12
SMARCAL1	2	5208;18430	n	-0.18828	0.669901	MV411_cas12
GPATCH2L	2	5209;29511	n	-0.0823442	0.465402	MV411_cas12
STX10	2	5211;14583	n	-0.224806	0.771476	MV411_cas12
TTC9C	2	5213;11059	n	-0.262607	0.891541	MV411_cas12
BIN2	2	5217;32889	n	-0.0416002	0.418051	MV411_cas12
BIN2	2	7822;35494	p	-0.0416002	0.418051	MV411_cas12
NBPF20	2	5219;13144	n	-0.239096	0.816313	MV411_cas12
MMP8	2	5220;16493	n	-0.206048	0.717702	MV411_cas12
CRYZL1	2	5221;33332	n	-0.0351608	0.412098	MV411_cas12
CRYZL1	2	7379;35490	p	-0.0351608	0.412098	MV411_cas12
ITIH5	2	5222;33351	n	-0.0349063	0.411815	MV411_cas12
ITIH5	2	7360;35489	p	-0.0349063	0.411815	MV411_cas12
KDM4D	2	5223;12014	n	-0.25136	0.855212	MV411_cas12
SLC22A24	2	5224;18543	n	-0.186727	0.666678	MV411_cas12
EVI5	2	5226;11493	n	-0.257113	0.874361	MV411_cas12
GTPBP6	2	5227;17460	n	-0.196561	0.692708	MV411_cas12
SRPRA	2	5228;13102	n	-0.239198	0.817384	MV411_cas12
SDHAF1	2	5229;12609	n	-0.244703	0.834006	MV411_cas12
GJB1	2	5230;8396	n	-0.297401	1.01059	MV411_cas12
PTRH2	2	5231;14177	n	-0.228469	0.783029	MV411_cas12
GTF2H5	2	5232;36741	n	0.0237045	0.436946	MV411_cas12
GTF2H5	2	3970;35479	p	0.0237045	0.436946	MV411_cas12
CAMKMT	2	5233;13834	n	-0.23185	0.793596	MV411_cas12
RAB39B	2	5234;36251	n	0.01254	0.414614	MV411_cas12
RAB39B	2	4460;35477	p	0.01254	0.414614	MV411_cas12
CEP78	2	5235;37856	n	0.053048	0.502083	MV411_cas12
CEP78	2	2855;35476	p	0.053048	0.502083	MV411_cas12
MYO7A	2	5236;37447	n	0.0414713	0.475382	MV411_cas12
MYO7A	2	3264;35475	p	0.0414713	0.475382	MV411_cas12
EGLN1	2	5237;29643	n	-0.0803856	0.462471	MV411_cas12
DOCK6	2	5238;32158	n	-0.0504746	0.427069	MV411_cas12
TEKT1	2	5239;32870	n	-0.0413971	0.417523	MV411_cas12
TEKT1	2	7841;35472	p	-0.0413971	0.417523	MV411_cas12
SURF1	2	5241;24164	n	-0.134851	0.551085	MV411_cas12
PNPLA8	2	5244;28130	n	-0.0959971	0.484977	MV411_cas12
PTCD3	2	5245;16830	n	-0.202268	0.708033	MV411_cas12
SLC22A15	2	5246;10615	n	-0.267273	0.908169	MV411_cas12
IL6	2	5247;37991	n	0.0574904	0.511976	MV411_cas12
IL6	2	2720;35464	p	0.0574904	0.511976	MV411_cas12
SLC30A2	2	5248;23618	n	-0.139534	0.560764	MV411_cas12
PRR18	2	5249;25016	n	-0.126684	0.535754	MV411_cas12
WBP2	2	5250;10682	n	-0.266427	0.905295	MV411_cas12
TMCO3	2	5251;29809	n	-0.0783267	0.459552	MV411_cas12
CORT	2	5252;39848	n	0.156357	0.750953	MV411_cas12
CORT	2	863;35459	p	0.156357	0.750953	MV411_cas12
PCDHAC1	2	5253;19307	n	-0.178932	0.648118	MV411_cas12
DPEP3	2	5254;31045	n	-0.0642646	0.441802	MV411_cas12
PHACTR3	2	5255;26747	n	-0.109865	0.506484	MV411_cas12
GGCX	2	5256;21461	n	-0.159135	0.602076	MV411_cas12
FCGR2B	2	5257;34485	n	-0.0178228	0.396057	MV411_cas12
FCGR2B	2	6226;35454	p	-0.0178228	0.396057	MV411_cas12
NPR1	2	5258;25170	n	-0.125121	0.532771	MV411_cas12
SULT1A2	2	5259;24471	n	-0.131739	0.544968	MV411_cas12
OVOL1	2	5262;22826	n	-0.146586	0.575085	MV411_cas12
RPS2	2	5264;31605	n	-0.0572111	0.433686	MV411_cas12
SNX4	2	5265;36022	n	0.00840562	0.405497	MV411_cas12
SNX4	2	4689;35446	p	0.00840562	0.405497	MV411_cas12
MLNR	2	5266;15282	n	-0.217092	0.749199	MV411_cas12
E2F5	2	5267;12163	n	-0.248801	0.848307	MV411_cas12
CNGB1	2	5268;8520	n	-0.294647	1.00288	MV411_cas12
DNAH2	2	5269;23850	n	-0.137135	0.55578	MV411_cas12
STN1	2	5270;39439	n	0.123008	0.669176	MV411_cas12
STN1	2	1272;35441	p	0.123008	0.669176	MV411_cas12
ARHGEF25	2	5271;33333	n	-0.0341745	0.410321	MV411_cas12
ARHGEF25	2	7378;35440	p	-0.0341745	0.410321	MV411_cas12
SPANXN3	2	5272;28920	n	-0.0872397	0.471963	MV411_cas12
ADCK2	2	5273;30186	n	-0.0737322	0.453321	MV411_cas12
METTL7A	2	5274;21972	n	-0.15403	0.591224	MV411_cas12
FZR1	2	5276;11040	n	-0.261565	0.890065	MV411_cas12
GIT2	2	5277;23507	n	-0.14016	0.561791	MV411_cas12
H4C5	2	5278;31776	n	-0.0546773	0.430852	MV411_cas12
MPZ	2	5279;22430	n	-0.149596	0.582089	MV411_cas12
ADGRG4	2	5281;10944	n	-0.262412	0.893683	MV411_cas12
ALDH6A1	2	5283;14983	n	-0.219399	0.757185	MV411_cas12
H4C6	2	5284;26760	n	-0.109145	0.505256	MV411_cas12
SLC10A4	2	5285;28000	n	-0.0959097	0.485549	MV411_cas12
CDKN2A	2	5286;8879	n	-0.289049	0.984325	MV411_cas12
KLHDC1	2	5288;26785	n	-0.108786	0.504711	MV411_cas12
MPV17	2	5289;40451	n	0.256417	1.00866	MV411_cas12
MPV17	2	260;35422	p	0.256417	1.00866	MV411_cas12
IPPK	2	5291;13178	n	-0.237285	0.812656	MV411_cas12
FAM178B	2	5292;24053	n	-0.134898	0.551294	MV411_cas12
PC	2	5293;8686	n	-0.291802	0.993625	MV411_cas12
INSR	2	5294;40491	n	0.270444	1.04479	MV411_cas12
INSR	2	220;35417	p	0.270444	1.04479	MV411_cas12
SPTBN5	2	5295;29185	n	-0.0841819	0.467198	MV411_cas12
SURF2	2	5296;13059	n	-0.238482	0.816422	MV411_cas12
SLC4A2	2	5298;25470	n	-0.121232	0.526225	MV411_cas12
ISY1	2	5299;27543	n	-0.100392	0.492207	MV411_cas12
TP53TG3F	2	5300;36744	n	0.0251028	0.437926	MV411_cas12
TP53TG3F	2	3967;35411	p	0.0251028	0.437926	MV411_cas12
SOX30	2	5301;28985	n	-0.085849	0.469975	MV411_cas12
CPM	2	5303;32940	n	-0.0391462	0.414354	MV411_cas12
CPM	2	7771;35408	p	-0.0391462	0.414354	MV411_cas12
NDUFA2	2	5304;32052	n	-0.0505645	0.426188	MV411_cas12
ACAT1	2	5305;21067	n	-0.161697	0.608409	MV411_cas12
ENTPD7	2	5306;24221	n	-0.133125	0.547784	MV411_cas12
PRR32	2	5307;34234	n	-0.0210334	0.397481	MV411_cas12
PRR32	2	6477;35404	p	-0.0210334	0.397481	MV411_cas12
ABLIM1	2	5308;20040	n	-0.170997	0.63001	MV411_cas12
LMLN2	2	5309;27146	n	-0.104565	0.498165	MV411_cas12
TSEN34	2	5310;18236	n	-0.18822	0.67091	MV411_cas12
CLPB	2	5312;11058	n	-0.26057	0.888101	MV411_cas12
CLDN25	2	5313;30959	n	-0.0641215	0.440943	MV411_cas12
ZNF438	2	5314;29401	n	-0.0815109	0.463334	MV411_cas12
DGCR2	2	5315;39711	n	0.14397	0.720479	MV411_cas12
DGCR2	2	1000;35396	p	0.14397	0.720479	MV411_cas12
H2BC12	2	5317;30658	n	-0.0674186	0.445048	MV411_cas12
TUBB8B	2	5318;22218	n	-0.150625	0.584855	MV411_cas12
SMPDL3B	2	5321;10654	n	-0.265265	0.903953	MV411_cas12
HSDL1	2	5322;39611	n	0.136285	0.700416	MV411_cas12
HSDL1	2	1100;35389	p	0.136285	0.700416	MV411_cas12
AZIN2	2	5323;18561	n	-0.184544	0.662787	MV411_cas12
SPATA9	2	5324;27049	n	-0.10517	0.499199	MV411_cas12
LRCH4	2	5325;10192	n	-0.271358	0.923069	MV411_cas12
TTLL4	2	5326;22931	n	-0.144388	0.570859	MV411_cas12
PPP1R12B	2	5328;8810	n	-0.289123	0.986252	MV411_cas12
SLC38A2	2	5329;31222	n	-0.0605085	0.436715	MV411_cas12
CAMKK2	2	5330;26949	n	-0.106166	0.500599	MV411_cas12
ZCCHC12	2	5331;16932	n	-0.199625	0.702404	MV411_cas12
ADORA1	2	5332;14093	n	-0.227229	0.782077	MV411_cas12
CABP1	2	5333;27179	n	-0.103667	0.496805	MV411_cas12
EBPL	2	5334;35062	n	-0.0071281	0.386165	MV411_cas12
EBPL	2	5649;35377	p	-0.0071281	0.386165	MV411_cas12
MGARP	2	5335;15092	n	-0.217515	0.752229	MV411_cas12
ZNF410	2	5336;39340	n	0.118066	0.654256	MV411_cas12
ZNF410	2	1371;35375	p	0.118066	0.654256	MV411_cas12
MNT	2	5340;17987	n	-0.189707	0.675842	MV411_cas12
TECPR1	2	5341;12674	n	-0.241812	0.827857	MV411_cas12
FRS3	2	5342;29950	n	-0.0751162	0.45433	MV411_cas12
FCGRT	2	5343;38053	n	0.0618357	0.517806	MV411_cas12
FCGRT	2	2658;35368	p	0.0618357	0.517806	MV411_cas12
FARS2	2	5344;18407	n	-0.185663	0.665679	MV411_cas12
PAXX	2	5345;35993	n	0.00965169	0.405315	MV411_cas12
PAXX	2	4718;35366	p	0.00965169	0.405315	MV411_cas12
RELN	2	5346;13474	n	-0.233297	0.801101	MV411_cas12
OTX1	2	5348;22310	n	-0.149267	0.582023	MV411_cas12
MAB21L4	2	5349;29087	n	-0.0838819	0.466787	MV411_cas12
TRAPPC3	2	5350;22548	n	-0.147043	0.577345	MV411_cas12
CRYZ	2	5351;21027	n	-0.161034	0.607642	MV411_cas12
SUSD2	2	5352;16759	n	-0.200789	0.706139	MV411_cas12
PEX10	2	5354;32719	n	-0.0412373	0.415512	MV411_cas12
PEX10	2	7992;35357	p	-0.0412373	0.415512	MV411_cas12
KAT5	2	5355;21811	n	-0.153633	0.591606	MV411_cas12
RWDD2B	2	5356;31903	n	-0.0513653	0.426412	MV411_cas12
SAMD7	2	5357;17149	n	-0.196943	0.695976	MV411_cas12
SYT4	2	5358;9337	n	-0.281761	0.959984	MV411_cas12
TMEM221	2	5359;39333	n	0.118198	0.653471	MV411_cas12
TMEM221	2	1378;35352	p	0.118198	0.653471	MV411_cas12
CHRNB3	2	5360;18535	n	-0.184072	0.662119	MV411_cas12
PALM	2	5361;28180	n	-0.0931705	0.480132	MV411_cas12
BORCS8	2	5362;9577	n	-0.278442	0.948824	MV411_cas12
EIF2B3	2	5363;27204	n	-0.102781	0.495372	MV411_cas12
WASL	2	5364;12939	n	-0.238386	0.818078	MV411_cas12
PROC	2	5365;12526	n	-0.242727	0.832133	MV411_cas12
SLC17A8	2	5367;26521	n	-0.110147	0.506277	MV411_cas12
ZNF83	2	5368;22080	n	-0.151072	0.585835	MV411_cas12
TRPC4AP	2	5369;8651	n	-0.290832	0.992749	MV411_cas12
ZDHHC11B	2	5370;13763	n	-0.229801	0.791059	MV411_cas12
PYM1	2	5371;31797	n	-0.0523415	0.427343	MV411_cas12
BCL2	2	5372;13718	n	-0.23015	0.792413	MV411_cas12
NTMT1	2	5374;16330	n	-0.204496	0.716646	MV411_cas12
MYOZ3	2	5375;33210	n	-0.0336235	0.408322	MV411_cas12
MYOZ3	2	7501;35336	p	-0.0336235	0.408322	MV411_cas12
FAM189A1	2	5376;14034	n	-0.226796	0.782385	MV411_cas12
PSG1	2	5377;11232	n	-0.257106	0.879079	MV411_cas12
ZBED9	2	5379;32365	n	-0.0450769	0.419379	MV411_cas12
ST13	2	5381;20447	n	-0.165759	0.61876	MV411_cas12
USP12	2	5382;19789	n	-0.171819	0.632932	MV411_cas12
GALK1	2	5383;31612	n	-0.0545935	0.429466	MV411_cas12
NR5A2	2	5384;29963	n	-0.074039	0.452699	MV411_cas12
UBXN2B	2	5385;22789	n	-0.144252	0.571527	MV411_cas12
SKIL	2	5387;39199	n	0.11161	0.634405	MV411_cas12
SKIL	2	1512;35324	p	0.11161	0.634405	MV411_cas12
MCF2L2	2	5388;29894	n	-0.0745344	0.453563	MV411_cas12
ALKBH4	2	5389;13020	n	-0.236978	0.814512	MV411_cas12
SERPINC1	2	5390;23700	n	-0.135898	0.554333	MV411_cas12
CYP27C1	2	5391;12478	n	-0.242489	0.83291	MV411_cas12
GH2	2	5392;30187	n	-0.0711878	0.449191	MV411_cas12
CDY2A	2	5393;27768	n	-0.0960394	0.485433	MV411_cas12
ZNF852	2	5396;31223	n	-0.0589601	0.434399	MV411_cas12
PPIP5K2	2	5397;33773	n	-0.0256166	0.40027	MV411_cas12
PPIP5K2	2	6938;35314	p	-0.0256166	0.40027	MV411_cas12
ZNF75A	2	5399;24482	n	-0.128609	0.539927	MV411_cas12
PLEKHN1	2	5400;18704	n	-0.181272	0.656808	MV411_cas12
VBP1	2	5401;30810	n	-0.0639397	0.440012	MV411_cas12
COLEC10	2	5402;9907	n	-0.273112	0.932742	MV411_cas12
PCMTD1	2	5403;26320	n	-0.111012	0.508351	MV411_cas12
DNMT3L	2	5404;18203	n	-0.186384	0.668464	MV411_cas12
GDF7	2	5405;32671	n	-0.0406387	0.414405	MV411_cas12
GDF7	2	8040;35306	p	-0.0406387	0.414405	MV411_cas12
RBFA	2	5406;25506	n	-0.118687	0.521893	MV411_cas12
KCMF1	2	5407;28136	n	-0.0925613	0.479238	MV411_cas12
SMARCA5	2	5408;16837	n	-0.198867	0.702207	MV411_cas12
ARSK	2	5409;29465	n	-0.0787327	0.459125	MV411_cas12
ALG13	2	5410;9075	n	-0.283901	0.970568	MV411_cas12
IQCE	2	5411;25748	n	-0.116263	0.517622	MV411_cas12
MFSD6L	2	5413;16044	n	-0.206575	0.72299	MV411_cas12
FDX2	2	5414;22787	n	-0.143728	0.570577	MV411_cas12
TNIP2	2	5415;9395	n	-0.279746	0.955347	MV411_cas12
ASAH2	2	5416;21699	n	-0.15377	0.591757	MV411_cas12
MRPS26	2	5417;15757	n	-0.209239	0.730693	MV411_cas12
TM2D1	2	5418;26780	n	-0.106236	0.500316	MV411_cas12
RASGEF1A	2	5419;35904	n	0.00931745	0.402704	MV411_cas12
RASGEF1A	2	4807;35292	p	0.00931745	0.402704	MV411_cas12
GTF2I	2	5420;39780	n	0.152136	0.736917	MV411_cas12
GTF2I	2	931;35291	p	0.152136	0.736917	MV411_cas12
IL31RA	2	5421;35071	n	-0.0050746	0.383075	MV411_cas12
IL31RA	2	5640;35290	p	-0.0050746	0.383075	MV411_cas12
LPL	2	5422;28519	n	-0.0884782	0.472857	MV411_cas12
SAP18	2	5423;19642	n	-0.172349	0.634775	MV411_cas12
ZNF354A	2	5424;24852	n	-0.124613	0.532563	MV411_cas12
ZDHHC7	2	5425;38618	n	0.0849038	0.567506	MV411_cas12
ZDHHC7	2	2093;35286	p	0.0849038	0.567506	MV411_cas12
LOC105373381	2	5426;32748	n	-0.039282	0.41267	MV411_cas12
LOC105373381	2	7963;35285	p	-0.039282	0.41267	MV411_cas12
CBWD5	2	5427;17406	n	-0.192873	0.687127	MV411_cas12
S100A3	2	5428;32964	n	-0.0362662	0.409747	MV411_cas12
S100A3	2	7747;35283	p	-0.0362662	0.409747	MV411_cas12
ANG	2	5429;27673	n	-0.0961469	0.485698	MV411_cas12
ASB2	2	5430;21291	n	-0.156998	0.599526	MV411_cas12
SAR1B	2	5431;40649	n	0.376605	1.32064	MV411_cas12
SAR1B	2	62;35280	p	0.376605	1.32064	MV411_cas12
PPP1R27	2	5433;23525	n	-0.136667	0.55609	MV411_cas12
UTP20	2	5434;36435	n	0.0208166	0.425119	MV411_cas12
UTP20	2	4276;35277	p	0.0208166	0.425119	MV411_cas12
GNG8	2	5435;24345	n	-0.129233	0.541142	MV411_cas12
E2F4	2	5437;36959	n	0.0327167	0.450442	MV411_cas12
E2F4	2	3752;35274	p	0.0327167	0.450442	MV411_cas12
FBLIM1	2	5438;12100	n	-0.245891	0.844674	MV411_cas12
ORAI1	2	5439;25197	n	-0.121086	0.526068	MV411_cas12
BANF1	2	5440;19347	n	-0.174542	0.640772	MV411_cas12
MRPS23	2	5441;19175	n	-0.176321	0.644617	MV411_cas12
PTPDC1	2	5442;37803	n	0.0557976	0.500935	MV411_cas12
PTPDC1	2	2908;35269	p	0.0557976	0.500935	MV411_cas12
LTBP2	2	5443;26720	n	-0.106182	0.500445	MV411_cas12
MMP7	2	5445;10539	n	-0.264297	0.904427	MV411_cas12
SLC2A12	2	5446;22360	n	-0.146775	0.57771	MV411_cas12
LOC112267859	2	5448;18788	n	-0.179541	0.653236	MV411_cas12
SNX30	2	5449;34565	n	-0.0125525	0.388441	MV411_cas12
SNX30	2	6146;35262	p	-0.0125525	0.388441	MV411_cas12
SUN5	2	5451;36792	n	0.02934	0.442142	MV411_cas12
SUN5	2	3919;35260	p	0.02934	0.442142	MV411_cas12
MX2	2	5452;13340	n	-0.232534	0.80183	MV411_cas12
TTLL2	2	5453;33598	n	-0.0268166	0.400629	MV411_cas12
TTLL2	2	7113;35258	p	-0.0268166	0.400629	MV411_cas12
LYRM7	2	5454;27298	n	-0.0998573	0.49078	MV411_cas12
PEG10	2	5455;35081	n	-0.00419825	0.381803	MV411_cas12
PEG10	2	5630;35256	p	-0.00419825	0.381803	MV411_cas12
TRA2A	2	5456;31378	n	-0.0559797	0.430217	MV411_cas12
LOC107985022	2	5457;9385	n	-0.279019	0.95439	MV411_cas12
HSD17B10	2	5458;35229	n	-0.00163974	0.379874	MV411_cas12
HSD17B10	2	5482;35253	p	-0.00163974	0.379874	MV411_cas12
LOC102724250	2	5459;17518	n	-0.191338	0.683262	MV411_cas12
TEX33	2	5460;36806	n	0.0296914	0.442947	MV411_cas12
TEX33	2	3905;35251	p	0.0296914	0.442947	MV411_cas12
TRIL	2	5462;28676	n	-0.0858224	0.469122	MV411_cas12
CTTN	2	5463;26349	n	-0.109605	0.505844	MV411_cas12
SBK1	2	5464;21850	n	-0.151073	0.587125	MV411_cas12
LOC107985433	2	5465;31232	n	-0.0575115	0.43194	MV411_cas12
IFNK	2	5466;33994	n	-0.0208299	0.395103	MV411_cas12
IFNK	2	6717;35245	p	-0.0208299	0.395103	MV411_cas12
HGFAC	2	5467;17937	n	-0.187538	0.672728	MV411_cas12
DNM1	2	5468;29413	n	-0.0781337	0.4579	MV411_cas12
LOC105373133	2	5469;9175	n	-0.281466	0.963816	MV411_cas12
CNOT6	2	5470;14704	n	-0.218123	0.758944	MV411_cas12
SYDE2	2	5471;14226	n	-0.223064	0.773264	MV411_cas12
C12orf50	2	5472;8822	n	-0.285871	0.980755	MV411_cas12
GINM1	2	5474;25366	n	-0.118623	0.521987	MV411_cas12
SLC35F2	2	5475;36391	n	0.0207938	0.423663	MV411_cas12
SLC35F2	2	4320;35236	p	0.0207938	0.423663	MV411_cas12
PARP15	2	5476;40502	n	0.282972	1.0581	MV411_cas12
PARP15	2	209;35235	p	0.282972	1.0581	MV411_cas12
BRCA2	2	5478;34634	n	-0.0108804	0.3866	MV411_cas12
BRCA2	2	6077;35233	p	-0.0108804	0.3866	MV411_cas12
ERMP1	2	5479;29108	n	-0.0810001	0.462058	MV411_cas12
OST4	2	5480;15179	n	-0.21355	0.744801	MV411_cas12
ZNF726	2	5481;12288	n	-0.242962	0.836533	MV411_cas12
RFC4	2	5482;40330	n	0.233715	0.928711	MV411_cas12
RFC4	2	381;35229	p	0.233715	0.928711	MV411_cas12
TNFRSF11A	2	5483;34183	n	-0.0180535	0.392126	MV411_cas12
TNFRSF11A	2	6528;35228	p	-0.0180535	0.392126	MV411_cas12
S1PR2	2	5484;22023	n	-0.149089	0.58303	MV411_cas12
AQP8	2	5485;11336	n	-0.253598	0.871422	MV411_cas12
S100A13	2	5486;38120	n	0.0673102	0.524727	MV411_cas12
S100A13	2	2591;35225	p	0.0673102	0.524727	MV411_cas12
NCCRP1	2	5488;23826	n	-0.132784	0.54872	MV411_cas12
WFDC2	2	5489;31891	n	-0.0487557	0.422068	MV411_cas12
RAB39A	2	5490;31168	n	-0.0577776	0.431994	MV411_cas12
KLHL7	2	5492;18628	n	-0.180378	0.655474	MV411_cas12
CTNNB1	2	5493;32051	n	-0.0465916	0.419761	MV411_cas12
TTF1	2	5494;28480	n	-0.0872806	0.47103	MV411_cas12
CCDC149	2	5495;10796	n	-0.259879	0.892286	MV411_cas12
ENPP3	2	5496;32025	n	-0.0468285	0.420013	MV411_cas12
SLC8A1	2	5497;35681	n	0.00685554	0.395171	MV411_cas12
SLC8A1	2	5030;35214	p	0.00685554	0.395171	MV411_cas12
UMODL1	2	5498;35801	n	0.0093463	0.399697	MV411_cas12
UMODL1	2	4910;35213	p	0.0093463	0.399697	MV411_cas12
CENPP	2	5499;33602	n	-0.0257854	0.399037	MV411_cas12
CENPP	2	7109;35212	p	-0.0257854	0.399037	MV411_cas12
CRIP1	2	5500;30574	n	-0.0646871	0.440017	MV411_cas12
DKKL1	2	5502;19626	n	-0.170803	0.632475	MV411_cas12
DENND2B	2	5504;10112	n	-0.268581	0.920413	MV411_cas12
LRRC46	2	5506;9240	n	-0.279785	0.959514	MV411_cas12
NUP133	2	5507;34829	n	-0.00716039	0.383194	MV411_cas12
NUP133	2	5882;35204	p	-0.00716039	0.383194	MV411_cas12
SCMH1	2	5509;38950	n	0.101549	0.604188	MV411_cas12
SCMH1	2	1761;35202	p	0.101549	0.604188	MV411_cas12
CHRNG	2	5510;9715	n	-0.273667	0.937609	MV411_cas12
NCR3	2	5512;24735	n	-0.123745	0.53166	MV411_cas12
SHC2	2	5513;16051	n	-0.204306	0.719441	MV411_cas12
EIF1AD	2	5515;40301	n	0.22637	0.913345	MV411_cas12
EIF1AD	2	410;35196	p	0.22637	0.913345	MV411_cas12
GORASP1	2	5516;20059	n	-0.166343	0.622532	MV411_cas12
SYTL4	2	5517;11294	n	-0.253368	0.871968	MV411_cas12
MOSMO	2	5519;13896	n	-0.225228	0.781856	MV411_cas12
DAZ1	2	5521;28594	n	-0.0855236	0.468397	MV411_cas12
NDRG2	2	5522;36370	n	0.0214785	0.423315	MV411_cas12
NDRG2	2	4341;35189	p	0.0214785	0.423315	MV411_cas12
C18orf32	2	5523;26639	n	-0.105495	0.499088	MV411_cas12
CBX5	2	5524;26749	n	-0.104235	0.497265	MV411_cas12
HEATR6	2	5527;37019	n	0.0361531	0.4547	MV411_cas12
HEATR6	2	3692;35184	p	0.0361531	0.4547	MV411_cas12
COMMD9	2	5528;21489	n	-0.153179	0.592226	MV411_cas12
NT5C1B	2	5529;9224	n	-0.279448	0.959503	MV411_cas12
JPH4	2	5530;33974	n	-0.0197093	0.393226	MV411_cas12
JPH4	2	6737;35181	p	-0.0197093	0.393226	MV411_cas12
NANOS2	2	5531;34788	n	-0.00727853	0.38291	MV411_cas12
NANOS2	2	5923;35180	p	-0.00727853	0.38291	MV411_cas12
RAB6C	2	5532;28160	n	-0.0895978	0.474675	MV411_cas12
AMBP	2	5533;9213	n	-0.279512	0.959889	MV411_cas12
DTHD1	2	5535;17411	n	-0.190547	0.683389	MV411_cas12
SARNP	2	5536;17236	n	-0.192224	0.687744	MV411_cas12
MUC2	2	5537;8719	n	-0.28601	0.983693	MV411_cas12
KCNJ8	2	5538;32082	n	-0.045189	0.417847	MV411_cas12
ZNF304	2	5539;31894	n	-0.0476577	0.420366	MV411_cas12
CD40LG	2	5540;40507	n	0.285929	1.06412	MV411_cas12
CD40LG	2	204;35171	p	0.285929	1.06412	MV411_cas12
RINL	2	5542;16867	n	-0.195753	0.696944	MV411_cas12
TXNIP	2	5543;39575	n	0.137951	0.696341	MV411_cas12
TXNIP	2	1136;35168	p	0.137951	0.696341	MV411_cas12
SERINC4	2	5544;16006	n	-0.20406	0.719634	MV411_cas12
MT1E	2	5545;26009	n	-0.110783	0.508755	MV411_cas12
CDO1	2	5546;39547	n	0.135798	0.691244	MV411_cas12
CDO1	2	1164;35165	p	0.135798	0.691244	MV411_cas12
VIP	2	5547;36166	n	0.0173245	0.414873	MV411_cas12
VIP	2	4545;35164	p	0.0173245	0.414873	MV411_cas12
CD63	2	5548;17916	n	-0.185966	0.670543	MV411_cas12
CDR2	2	5549;18578	n	-0.179603	0.654751	MV411_cas12
KLHL32	2	5550;20777	n	-0.159145	0.606133	MV411_cas12
PHETA1	2	5552;21134	n	-0.155853	0.598668	MV411_cas12
OPLAH	2	5553;33337	n	-0.0281793	0.400687	MV411_cas12
OPLAH	2	7374;35158	p	-0.0281793	0.400687	MV411_cas12
SAA2-SAA4	2	5554;18389	n	-0.181442	0.659028	MV411_cas12
ZXDB	2	5555;34149	n	-0.0168411	0.390169	MV411_cas12
ZXDB	2	6562;35156	p	-0.0168411	0.390169	MV411_cas12
CCT6A	2	5556;15369	n	-0.20999	0.736877	MV411_cas12
DEFB109B	2	5557;36864	n	0.0334204	0.447052	MV411_cas12
DEFB109B	2	3847;35154	p	0.0334204	0.447052	MV411_cas12
CISH	2	5560;34862	n	-0.00549729	0.38103	MV411_cas12
CISH	2	5849;35151	p	-0.00549729	0.38103	MV411_cas12
TEX55	2	5561;8905	n	-0.282737	0.973734	MV411_cas12
DDX25	2	5562;22958	n	-0.139091	0.562386	MV411_cas12
LOC107987254	2	5563;23230	n	-0.136462	0.557238	MV411_cas12
MARK2	2	5564;33106	n	-0.0309427	0.403345	MV411_cas12
MARK2	2	7605;35147	p	-0.0309427	0.403345	MV411_cas12
LACC1	2	5565;37422	n	0.0474088	0.477917	MV411_cas12
LACC1	2	3289;35146	p	0.0474088	0.477917	MV411_cas12
PTK2	2	5566;22401	n	-0.143871	0.572922	MV411_cas12
MAT1A	2	5567;25297	n	-0.117311	0.520086	MV411_cas12
KLF17	2	5569;25530	n	-0.114984	0.516039	MV411_cas12
GPR179	2	5570;19309	n	-0.172219	0.6373	MV411_cas12
OR13H1	2	5572;37893	n	0.0613764	0.508849	MV411_cas12
OR13H1	2	2818;35139	p	0.0613764	0.508849	MV411_cas12
MYOC	2	5575;34482	n	-0.0112636	0.385298	MV411_cas12
MYOC	2	6229;35136	p	-0.0112636	0.385298	MV411_cas12
ZNF548	2	5576;35632	n	0.00752449	0.39434	MV411_cas12
ZNF548	2	5079;35135	p	0.00752449	0.39434	MV411_cas12
HHEX	2	5577;9656	n	-0.272837	0.938044	MV411_cas12
NBPF19	2	5578;18173	n	-0.183053	0.663371	MV411_cas12
IQCH	2	5580;24524	n	-0.124414	0.533138	MV411_cas12
H4C11	2	5581;39067	n	0.108346	0.619354	MV411_cas12
H4C11	2	1644;35130	p	0.108346	0.619354	MV411_cas12
MFRP	2	5582;9920	n	-0.269213	0.926165	MV411_cas12
GCOM1	2	5583;10509	n	-0.261677	0.901081	MV411_cas12
TRPM1	2	5585;16682	n	-0.19651	0.700322	MV411_cas12
ISX	2	5587;36339	n	0.0219353	0.422758	MV411_cas12
ISX	2	4372;35124	p	0.0219353	0.422758	MV411_cas12
PDE3B	2	5588;9500	n	-0.274636	0.944758	MV411_cas12
PLAT	2	5589;35462	n	0.00509436	0.38839	MV411_cas12
PLAT	2	5249;35122	p	0.00509436	0.38839	MV411_cas12
TNFRSF1A	2	5590;11799	n	-0.246181	0.850567	MV411_cas12
VASH2	2	5591;32770	n	-0.035407	0.406891	MV411_cas12
VASH2	2	7941;35120	p	-0.035407	0.406891	MV411_cas12
OSBPL6	2	5593;23448	n	-0.133992	0.552199	MV411_cas12
RPS3	2	5594;31277	n	-0.0542081	0.427045	MV411_cas12
LLCFC1	2	5595;18151	n	-0.18281	0.663342	MV411_cas12
RPS6KC1	2	5597;31152	n	-0.0556076	0.428686	MV411_cas12
OR2T8	2	5598;36273	n	0.0207738	0.420035	MV411_cas12
OR2T8	2	4438;35113	p	0.0207738	0.420035	MV411_cas12
SV2A	2	5599;31206	n	-0.0547623	0.427869	MV411_cas12
MINK1	2	5600;23697	n	-0.131424	0.547383	MV411_cas12
SSX1	2	5601;19344	n	-0.17108	0.635499	MV411_cas12
HYKK	2	5602;16916	n	-0.193903	0.693717	MV411_cas12
DHRS7C	2	5603;28726	n	-0.0822498	0.463702	MV411_cas12
GRXCR2	2	5604;12279	n	-0.240272	0.832791	MV411_cas12
EIF1AX	2	5606;40514	n	0.291117	1.07248	MV411_cas12
EIF1AX	2	197;35105	p	0.291117	1.07248	MV411_cas12
SOD2	2	5607;18495	n	-0.179127	0.654797	MV411_cas12
OR6B1	2	5608;28209	n	-0.0875214	0.471427	MV411_cas12
ABCC1	2	5611;22838	n	-0.139027	0.56306	MV411_cas12
ZFYVE9	2	5613;26719	n	-0.102534	0.494832	MV411_cas12
RTL8A	2	5614;31060	n	-0.0564733	0.429417	MV411_cas12
C16orf71	2	5615;17596	n	-0.187245	0.676177	MV411_cas12
MFSD14B	2	5616;23371	n	-0.134153	0.552879	MV411_cas12
AHCTF1	2	5617;28900	n	-0.0801773	0.460624	MV411_cas12
CCDC83	2	5618;31047	n	-0.0565303	0.429469	MV411_cas12
C1orf162	2	5619;15045	n	-0.211822	0.744071	MV411_cas12
SLC25A53	2	5620;14733	n	-0.214601	0.75314	MV411_cas12
PDZD9	2	5621;35108	n	-0.000190301	0.376792	MV411_cas12
PDZD9	2	5603;35090	p	-0.000190301	0.376792	MV411_cas12
LOC107987067	2	5622;16573	n	-0.196873	0.701964	MV411_cas12
KYNU	2	5623;27383	n	-0.0953275	0.483846	MV411_cas12
MFSD3	2	5624;31650	n	-0.0489824	0.42092	MV411_cas12
PKM	2	5625;23715	n	-0.130826	0.546241	MV411_cas12
MYBPC3	2	5626;22829	n	-0.138819	0.562745	MV411_cas12
MIGA1	2	5627;27456	n	-0.0945656	0.48256	MV411_cas12
UQCRH	2	5628;38110	n	0.0699927	0.525702	MV411_cas12
UQCRH	2	2601;35083	p	0.0699927	0.525702	MV411_cas12
CRH	2	5629;9328	n	-0.276003	0.95136	MV411_cas12
MSX2	2	5630;14291	n	-0.218971	0.766045	MV411_cas12
KMT2B	2	5631;25492	n	-0.113906	0.514665	MV411_cas12
SEPTIN14	2	5632;32134	n	-0.0424286	0.41407	MV411_cas12
OR52R1	2	5634;31559	n	-0.0499299	0.421847	MV411_cas12
ZWILCH	2	5635;21754	n	-0.148271	0.583402	MV411_cas12
LDLRAD4	2	5636;29991	n	-0.0684596	0.443915	MV411_cas12
ZNF135	2	5637;9326	n	-0.275878	0.951194	MV411_cas12
TYR	2	5639;28154	n	-0.0873555	0.471269	MV411_cas12
ESPL1	2	5640;9561	n	-0.272572	0.940288	MV411_cas12
TYRO3	2	5641;10503	n	-0.260475	0.899444	MV411_cas12
PNMA6A	2	5642;36647	n	0.0299509	0.437469	MV411_cas12
PNMA6A	2	4064;35069	p	0.0299509	0.437469	MV411_cas12
PABPC3	2	5643;16805	n	-0.194102	0.695247	MV411_cas12
TK2	2	5644;36160	n	0.0192785	0.415822	MV411_cas12
TK2	2	4551;35067	p	0.0192785	0.415822	MV411_cas12
TEX28	2	5646;29216	n	-0.0763789	0.454962	MV411_cas12
TMEM184A	2	5647;30298	n	-0.0645781	0.439136	MV411_cas12
TIGD6	2	5649;13709	n	-0.224477	0.783489	MV411_cas12
BASP1	2	5650;33166	n	-0.0284383	0.39976	MV411_cas12
BASP1	2	7545;35061	p	-0.0284383	0.39976	MV411_cas12
C2CD5	2	5652;10765	n	-0.256974	0.888388	MV411_cas12
PRMT5	2	5653;35487	n	0.00682209	0.390065	MV411_cas12
PRMT5	2	5224;35058	p	0.00682209	0.390065	MV411_cas12
GATD3A	2	5654;35912	n	0.0145974	0.405919	MV411_cas12
GATD3A	2	4799;35057	p	0.0145974	0.405919	MV411_cas12
BBS1	2	5655;31635	n	-0.0485028	0.420124	MV411_cas12
PEA15	2	5656;32581	n	-0.0365071	0.407295	MV411_cas12
PEA15	2	8130;35055	p	-0.0365071	0.407295	MV411_cas12
FRMPD2	2	5657;15310	n	-0.208524	0.73526	MV411_cas12
HUS1	2	5658;40036	n	0.182811	0.808286	MV411_cas12
HUS1	2	675;35053	p	0.182811	0.808286	MV411_cas12
BPY2	2	5659;13476	n	-0.226681	0.790612	MV411_cas12
NLRP5	2	5660;35930	n	0.0150905	0.4067	MV411_cas12
NLRP5	2	4781;35051	p	0.0150905	0.4067	MV411_cas12
EPYC	2	5662;29964	n	-0.0681718	0.443467	MV411_cas12
C6orf120	2	5663;13270	n	-0.228492	0.797173	MV411_cas12
G6PC2	2	5664;10290	n	-0.262602	0.907601	MV411_cas12
FBXL17	2	5665;37722	n	0.0588275	0.49819	MV411_cas12
FBXL17	2	2989;35046	p	0.0588275	0.49819	MV411_cas12
DYNC2LI1	2	5666;15758	n	-0.203723	0.722444	MV411_cas12
IMP4	2	5668;18899	n	-0.173721	0.64344	MV411_cas12
CHAF1A	2	5669;32184	n	-0.0410275	0.412202	MV411_cas12
GTPBP1	2	5671;35778	n	0.0126482	0.400961	MV411_cas12
GTPBP1	2	4933;35040	p	0.0126482	0.400961	MV411_cas12
SCN2A	2	5674;39361	n	0.126411	0.661661	MV411_cas12
SCN2A	2	1350;35037	p	0.126411	0.661661	MV411_cas12
RAB9A	2	5675;32674	n	-0.034901	0.405447	MV411_cas12
RAB9A	2	8037;35036	p	-0.034901	0.405447	MV411_cas12
TP53INP2	2	5676;10256	n	-0.262911	0.908654	MV411_cas12
LAMTOR1	2	5677;26634	n	-0.10222	0.49415	MV411_cas12
MORF4L1	2	5678;26963	n	-0.0985533	0.488786	MV411_cas12
CDK5RAP1	2	5680;39591	n	0.142387	0.701028	MV411_cas12
CDK5RAP1	2	1120;35031	p	0.142387	0.701028	MV411_cas12
TSPAN7	2	5681;26684	n	-0.10158	0.493207	MV411_cas12
HLA-DQB1	2	5682;34983	n	-0.00104365	0.375567	MV411_cas12
HLA-DQB1	2	5728;35029	p	-0.00104365	0.375567	MV411_cas12
SPDYE2B	2	5683;19268	n	-0.170218	0.634561	MV411_cas12
TMED7-TICAM2	2	5684;23235	n	-0.133797	0.553221	MV411_cas12
AKAIN1	2	5685;16396	n	-0.197171	0.704598	MV411_cas12
PKDREJ	2	5687;35294	n	0.0043114	0.383793	MV411_cas12
PKDREJ	2	5417;35024	p	0.0043114	0.383793	MV411_cas12
SUSD1	2	5688;9765	n	-0.26906	0.929576	MV411_cas12
SLC8B1	2	5691;22187	n	-0.143003	0.573042	MV411_cas12
SIRT7	2	5692;37574	n	0.0545147	0.488884	MV411_cas12
SIRT7	2	3137;35019	p	0.0545147	0.488884	MV411_cas12
CASD1	2	5693;21718	n	-0.147525	0.582257	MV411_cas12
CSTB	2	5694;13473	n	-0.225871	0.789586	MV411_cas12
CAMK1D	2	5696;26019	n	-0.107514	0.503688	MV411_cas12
CXCL5	2	5698;18097	n	-0.181114	0.661312	MV411_cas12
GNA15	2	5699;27286	n	-0.0946836	0.482943	MV411_cas12
GDF6	2	5700;36908	n	0.0371605	0.451061	MV411_cas12
GDF6	2	3803;35011	p	0.0371605	0.451061	MV411_cas12
PPM1A	2	5701;24445	n	-0.1226	0.53063	MV411_cas12
IFNA13	2	5702;26371	n	-0.104261	0.497661	MV411_cas12
CMC1	2	5703;32519	n	-0.0362999	0.406617	MV411_cas12
NO_SITE_54	2	5704;28654	n	-0.0808254	0.461538	MV411_cas12
TEX261	2	5705;14832	n	-0.211897	0.747499	MV411_cas12
LIPH	2	5707;8924	n	-0.279408	0.968085	MV411_cas12
HDC	2	5708;15774	n	-0.202782	0.72066	MV411_cas12
MOB4	2	5711;27727	n	-0.0897111	0.475598	MV411_cas12
LOC100652833	2	5712;27549	n	-0.0915225	0.478363	MV411_cas12
BRAP	2	5713;31582	n	-0.0479585	0.418996	MV411_cas12
CCDC169-SOHLH2	2	5714;24682	n	-0.11999	0.526026	MV411_cas12
TTC30B	2	5715;17318	n	-0.187575	0.67988	MV411_cas12
EPB41L3	2	5716;31443	n	-0.0495261	0.420817	MV411_cas12
KRTAP22-1	2	5718;40312	n	0.232726	0.921703	MV411_cas12
KRTAP22-1	2	399;34993	p	0.232726	0.921703	MV411_cas12
RAVER1	2	5719;31124	n	-0.0534006	0.42515	MV411_cas12
SGCB	2	5720;38431	n	0.0827793	0.553624	MV411_cas12
SGCB	2	2280;34991	p	0.0827793	0.553624	MV411_cas12
NID2	2	5722;31191	n	-0.052418	0.424121	MV411_cas12
DTWD1	2	5724;31086	n	-0.053811	0.425522	MV411_cas12
ZNF474	2	5725;15019	n	-0.209841	0.741421	MV411_cas12
RIDA	2	5726;27571	n	-0.0909764	0.477571	MV411_cas12
SLC30A9	2	5727;14810	n	-0.211699	0.747444	MV411_cas12
BTBD3	2	5728;31214	n	-0.0520763	0.42361	MV411_cas12
ANKRD36B	2	5729;17144	n	-0.189115	0.683822	MV411_cas12
GPR19	2	5731;39259	n	0.121911	0.647116	MV411_cas12
GPR19	2	1452;34980	p	0.121911	0.647116	MV411_cas12
TLX1	2	5732;19034	n	-0.171504	0.638307	MV411_cas12
CCDC77	2	5733;25958	n	-0.107397	0.503531	MV411_cas12
CCDC186	2	5735;10867	n	-0.253877	0.881641	MV411_cas12
DOCK8	2	5738;26368	n	-0.10363	0.496567	MV411_cas12
CEACAM16	2	5741;30819	n	-0.0567698	0.42873	MV411_cas12
DYNC1I2	2	5742;10513	n	-0.258381	0.895804	MV411_cas12
PCSK1N	2	5743;26262	n	-0.104661	0.498158	MV411_cas12
NDC1	2	5745;17953	n	-0.181651	0.66329	MV411_cas12
USP17L27	2	5747;40447	n	0.265207	1.01102	MV411_cas12
USP17L27	2	264;34964	p	0.265207	1.01102	MV411_cas12
MYO5C	2	5749;38045	n	0.0700655	0.522213	MV411_cas12
MYO5C	2	2666;34962	p	0.0700655	0.522213	MV411_cas12
PPP1R15A	2	5750;9354	n	-0.273318	0.946283	MV411_cas12
NEURL3	2	5751;25976	n	-0.106841	0.502661	MV411_cas12
TMEM225B	2	5752;34196	n	-0.0122523	0.383225	MV411_cas12
TMEM225B	2	6515;34959	p	-0.0122523	0.383225	MV411_cas12
NUDT18	2	5753;16656	n	-0.193254	0.695605	MV411_cas12
ZNF628	2	5754;38937	n	0.106032	0.605696	MV411_cas12
ZNF628	2	1774;34957	p	0.106032	0.605696	MV411_cas12
SPATA45	2	5755;39021	n	0.109702	0.615774	MV411_cas12
SPATA45	2	1690;34956	p	0.109702	0.615774	MV411_cas12
PCDHGB3	2	5756;29691	n	-0.0691172	0.44445	MV411_cas12
HIGD2A	2	5758;11350	n	-0.247745	0.862028	MV411_cas12
DNAJB3	2	5760;22819	n	-0.136138	0.558655	MV411_cas12
LOC112267855	2	5761;21584	n	-0.147597	0.582788	MV411_cas12
C1RL	2	5763;31481	n	-0.0480894	0.418806	MV411_cas12
ATF7IP2	2	5764;10428	n	-0.258794	0.898636	MV411_cas12
H3C3	2	5765;11871	n	-0.24165	0.842315	MV411_cas12
PARP6	2	5766;33091	n	-0.0270685	0.39705	MV411_cas12
PARP6	2	7620;34945	p	-0.0270685	0.39705	MV411_cas12
C19orf25	2	5767;29485	n	-0.0709062	0.447128	MV411_cas12
OSGIN1	2	5768;31987	n	-0.0416911	0.411723	MV411_cas12
GTF2H2	2	5769;29338	n	-0.0725901	0.449236	MV411_cas12
EDN1	2	5770;37901	n	0.0658476	0.511875	MV411_cas12
EDN1	2	2810;34941	p	0.0658476	0.511875	MV411_cas12
EEF1AKMT3	2	5772;30913	n	-0.0550162	0.42643	MV411_cas12
ITPA	2	5773;26485	n	-0.101916	0.493541	MV411_cas12
CHAC1	2	5775;19795	n	-0.163533	0.619926	MV411_cas12
NOVA2	2	5776;13331	n	-0.225805	0.791592	MV411_cas12
ND3	2	5777;39527	n	0.139026	0.690517	MV411_cas12
ND3	2	1184;34934	p	0.139026	0.690517	MV411_cas12
HEY1	2	5778;38804	n	0.100235	0.591039	MV411_cas12
HEY1	2	1907;34933	p	0.100235	0.591039	MV411_cas12
UBE4B	2	5779;9321	n	-0.273134	0.946905	MV411_cas12
TAF1A	2	5780;11947	n	-0.240545	0.839073	MV411_cas12
ATP5F1E	2	5781;12227	n	-0.237413	0.82898	MV411_cas12
MPND	2	5783;19324	n	-0.167545	0.630134	MV411_cas12
UBC	2	5784;9884	n	-0.265353	0.921277	MV411_cas12
MATR3	2	5785;32501	n	-0.03494	0.404267	MV411_cas12
EFNA5	2	5787;19227	n	-0.168526	0.632194	MV411_cas12
SMIM11B	2	5790;13438	n	-0.224384	0.787682	MV411_cas12
ASB3	2	5791;30305	n	-0.0614918	0.434462	MV411_cas12
TUBD1	2	5792;30405	n	-0.0603104	0.433	MV411_cas12
LRRC75A	2	5793;23620	n	-0.128157	0.542636	MV411_cas12
CSDE1	2	5794;25235	n	-0.113226	0.51388	MV411_cas12
ATAD3C	2	5795;19363	n	-0.166972	0.628882	MV411_cas12
SWSAP1	2	5796;27597	n	-0.0893035	0.474959	MV411_cas12
TSEN15	2	5797;28149	n	-0.0842279	0.466326	MV411_cas12
GPSM3	2	5798;38927	n	0.106319	0.605078	MV411_cas12
GPSM3	2	1784;34913	p	0.106319	0.605078	MV411_cas12
OR5H6	2	5800;13132	n	-0.227116	0.797373	MV411_cas12
ZNF17	2	5803;12243	n	-0.236598	0.827724	MV411_cas12
HEPH	2	5804;11982	n	-0.23961	0.837052	MV411_cas12
A1BG	2	5805;18850	n	-0.171419	0.640232	MV411_cas12
ELL	2	5807;31056	n	-0.052582	0.423331	MV411_cas12
DISP1	2	5808;36869	n	0.0386916	0.450417	MV411_cas12
DISP1	2	3842;34903	p	0.0386916	0.450417	MV411_cas12
SYT8	2	5810;20577	n	-0.155608	0.602004	MV411_cas12
SLC10A3	2	5811;8143	n	-0.289104	1.00459	MV411_cas12
CLEC5A	2	5812;32313	n	-0.0364866	0.405943	MV411_cas12
RBM18	2	5815;20332	n	-0.157515	0.607051	MV411_cas12
DENND3	2	5816;16785	n	-0.190799	0.690281	MV411_cas12
OR2G2	2	5817;15067	n	-0.207524	0.737145	MV411_cas12
PMPCB	2	5818;23683	n	-0.127149	0.540699	MV411_cas12
OTUB2	2	5819;8787	n	-0.279158	0.97128	MV411_cas12
OR1E1	2	5820;24689	n	-0.11781	0.52257	MV411_cas12
CTIF	2	5821;36726	n	0.0356578	0.443487	MV411_cas12
CTIF	2	3985;34890	p	0.0356578	0.443487	MV411_cas12
CHCHD5	2	5823;22850	n	-0.134641	0.556095	MV411_cas12
COX7B2	2	5825;37324	n	0.0501075	0.475336	MV411_cas12
COX7B2	2	3387;34886	p	0.0501075	0.475336	MV411_cas12
NPAS4	2	5826;16861	n	-0.189883	0.688008	MV411_cas12
BTBD7	2	5828;22182	n	-0.140291	0.568825	MV411_cas12
PIGBOS1	2	5829;31070	n	-0.0520257	0.422451	MV411_cas12
PRPS1	2	5830;25413	n	-0.110609	0.509707	MV411_cas12
CXCR5	2	5831;28700	n	-0.0778762	0.456849	MV411_cas12
SLITRK3	2	5832;28829	n	-0.076563	0.45487	MV411_cas12
NMB	2	5833;10955	n	-0.250885	0.875068	MV411_cas12
HS3ST6	2	5836;15390	n	-0.204062	0.727344	MV411_cas12
FBLN1	2	5837;31629	n	-0.0449384	0.414458	MV411_cas12
TAF4B	2	5838;16400	n	-0.194199	0.699675	MV411_cas12
TRIM29	2	5840;19400	n	-0.165727	0.626654	MV411_cas12
C9orf47	2	5841;19814	n	-0.162066	0.617452	MV411_cas12
DNAJA2	2	5842;31294	n	-0.048944	0.418928	MV411_cas12
SPIN1	2	5844;15535	n	-0.20246	0.723023	MV411_cas12
TRAF3IP2	2	5845;22280	n	-0.139168	0.566384	MV411_cas12
MARK4	2	5846;23178	n	-0.131142	0.549192	MV411_cas12
C15orf48	2	5847;39097	n	0.115302	0.626488	MV411_cas12
C15orf48	2	1614;34864	p	0.115302	0.626488	MV411_cas12
SYT6	2	5848;16504	n	-0.192877	0.696621	MV411_cas12
CCL19	2	5849;35732	n	0.0152273	0.401437	MV411_cas12
CCL19	2	4979;34862	p	0.0152273	0.401437	MV411_cas12
KCNH6	2	5852;39627	n	0.148464	0.710063	MV411_cas12
KCNH6	2	1084;34859	p	0.148464	0.710063	MV411_cas12
HIF1A	2	5853;32049	n	-0.0391553	0.408235	MV411_cas12
TSLP	2	5854;18811	n	-0.170851	0.639611	MV411_cas12
TTC24	2	5856;22864	n	-0.133915	0.554807	MV411_cas12
SLC28A3	2	5857;25796	n	-0.10645	0.502375	MV411_cas12
SLC39A2	2	5858;20894	n	-0.151676	0.593877	MV411_cas12
ZMAT4	2	5859;12977	n	-0.227574	0.8007	MV411_cas12
NO_SITE_31	2	5860;19690	n	-0.162695	0.619592	MV411_cas12
FBXL13	2	5861;39559	n	0.143451	0.697337	MV411_cas12
FBXL13	2	1152;34850	p	0.143451	0.697337	MV411_cas12
PATE4	2	5862;10159	n	-0.260537	0.906935	MV411_cas12
ANKRD16	2	5863;13489	n	-0.222322	0.78377	MV411_cas12
CCNB1IP1	2	5864;35112	n	0.00485376	0.379941	MV411_cas12
CCNB1IP1	2	5599;34847	p	0.00485376	0.379941	MV411_cas12
GRID2	2	5865;31476	n	-0.0461016	0.4157	MV411_cas12
ZNF391	2	5866;28251	n	-0.081848	0.462615	MV411_cas12
KLHL35	2	5867;12736	n	-0.230036	0.808595	MV411_cas12
SH3BP4	2	5868;37683	n	0.0616422	0.498122	MV411_cas12
SH3BP4	2	3028;34843	p	0.0616422	0.498122	MV411_cas12
CALCOCO2	2	5871;25434	n	-0.109643	0.508082	MV411_cas12
PLPP7	2	5873;26838	n	-0.0958078	0.484684	MV411_cas12
ZNF805	2	5874;23563	n	-0.127118	0.541174	MV411_cas12
TUT4	2	5875;26395	n	-0.100615	0.491851	MV411_cas12
RFK	2	5876;14744	n	-0.209318	0.744733	MV411_cas12
TSPAN12	2	5878;28183	n	-0.0823046	0.463293	MV411_cas12
ARHGAP39	2	5880;25274	n	-0.111107	0.510546	MV411_cas12
FLCN	2	5881;16607	n	-0.191258	0.692902	MV411_cas12
CAPN5	2	5882;22425	n	-0.137104	0.562427	MV411_cas12
SLAMF9	2	5883;31684	n	-0.0432194	0.412286	MV411_cas12
HDDC3	2	5884;27527	n	-0.0883402	0.473337	MV411_cas12
SIRT5	2	5885;30184	n	-0.0610271	0.433288	MV411_cas12
HHAT	2	5888;12372	n	-0.233393	0.820543	MV411_cas12
NUCB1	2	5889;21689	n	-0.143926	0.576706	MV411_cas12
CIRBP	2	5891;8805	n	-0.27733	0.968169	MV411_cas12
IGFL2	2	5892;33320	n	-0.0213214	0.390145	MV411_cas12
IGFL2	2	7391;34819	p	-0.0213214	0.390145	MV411_cas12
OCLN	2	5893;34178	n	-0.00956585	0.379072	MV411_cas12
OCLN	2	6533;34818	p	-0.00956585	0.379072	MV411_cas12
ADAM10	2	5894;39587	n	0.146514	0.702937	MV411_cas12
ADAM10	2	1124;34817	p	0.146514	0.702937	MV411_cas12
ELMOD2	2	5895;40617	n	0.361777	1.23619	MV411_cas12
ELMOD2	2	94;34816	p	0.361777	1.23619	MV411_cas12
CHAD	2	5896;32983	n	-0.0260501	0.394437	MV411_cas12
CHAD	2	7728;34815	p	-0.0260501	0.394437	MV411_cas12
ZNF729	2	5897;24163	n	-0.121201	0.529548	MV411_cas12
RAB6A	2	5898;21654	n	-0.144096	0.577132	MV411_cas12
TRIM49C	2	5899;32163	n	-0.0366801	0.405279	MV411_cas12
HELT	2	5900;25045	n	-0.112987	0.513886	MV411_cas12
OR5H15	2	5901;14628	n	-0.21002	0.747398	MV411_cas12
HAVCR2	2	5903;14890	n	-0.207401	0.739627	MV411_cas12
DAD1	2	5904;30864	n	-0.0530219	0.423031	MV411_cas12
PDGFA	2	5905;28701	n	-0.0764053	0.454556	MV411_cas12
SIT1	2	5907;21953	n	-0.14104	0.570901	MV411_cas12
USHBP1	2	5908;31401	n	-0.0462675	0.415418	MV411_cas12
CAD	2	5909;12418	n	-0.232688	0.81829	MV411_cas12
GSTA1	2	5910;36323	n	0.0280015	0.426073	MV411_cas12
GSTA1	2	4388;34801	p	0.0280015	0.426073	MV411_cas12
MAGEA9B	2	5911;10748	n	-0.251954	0.880955	MV411_cas12
CTSE	2	5912;11719	n	-0.240459	0.84336	MV411_cas12
MSS51	2	5913;24814	n	-0.114799	0.517514	MV411_cas12
PGAP4	2	5914;38947	n	0.109706	0.60886	MV411_cas12
PGAP4	2	1764;34797	p	0.109706	0.60886	MV411_cas12
PLA2G4A	2	5915;9670	n	-0.265806	0.926737	MV411_cas12
KAAG1	2	5916;35780	n	0.0174678	0.404084	MV411_cas12
KAAG1	2	4931;34795	p	0.0174678	0.404084	MV411_cas12
ECT2	2	5917;11190	n	-0.246464	0.863269	MV411_cas12
NUDT17	2	5918;9231	n	-0.271373	0.946824	MV411_cas12
C12orf76	2	5922;22381	n	-0.136771	0.562058	MV411_cas12
FSHB	2	5923;39084	n	0.116277	0.625766	MV411_cas12
FSHB	2	1627;34788	p	0.116277	0.625766	MV411_cas12
ATP10A	2	5924;18177	n	-0.175936	0.652357	MV411_cas12
FAM189A2	2	5925;24936	n	-0.113571	0.515018	MV411_cas12
ARL6	2	5926;28283	n	-0.0804819	0.460288	MV411_cas12
KLRC1	2	5927;17653	n	-0.18059	0.664969	MV411_cas12
CT47A10	2	5928;36685	n	0.0365554	0.442841	MV411_cas12
CT47A10	2	4026;34783	p	0.0365554	0.442841	MV411_cas12
PPIL2	2	5929;38216	n	0.0792606	0.537876	MV411_cas12
PPIL2	2	2495;34782	p	0.0792606	0.537876	MV411_cas12
SAA4	2	5930;34893	n	0.00232108	0.373791	MV411_cas12
SAA4	2	5818;34781	p	0.00232108	0.373791	MV411_cas12
BCORL1	2	5931;24404	n	-0.118523	0.524202	MV411_cas12
TMEM242	2	5932;27885	n	-0.0837307	0.466261	MV411_cas12
DENND1C	2	5933;18851	n	-0.16896	0.63627	MV411_cas12
STARD4	2	5934;8768	n	-0.277175	0.968687	MV411_cas12
TTC39B	2	5935;16009	n	-0.196109	0.707182	MV411_cas12
QRFP	2	5936;15222	n	-0.203731	0.729045	MV411_cas12
BCS1L	2	5937;13133	n	-0.224417	0.793125	MV411_cas12
PPIC	2	5938;39560	n	0.144964	0.69848	MV411_cas12
PPIC	2	1151;34773	p	0.144964	0.69848	MV411_cas12
SCML4	2	5939;9302	n	-0.270075	0.942858	MV411_cas12
NEU4	2	5940;36562	n	0.0342435	0.437185	MV411_cas12
NEU4	2	4149;34771	p	0.0342435	0.437185	MV411_cas12
FAM83G	2	5941;17561	n	-0.180918	0.666814	MV411_cas12
HBA2	2	5942;20109	n	-0.157129	0.607941	MV411_cas12
GMEB2	2	5943;9553	n	-0.266628	0.931173	MV411_cas12
GPR183	2	5944;15465	n	-0.201093	0.721924	MV411_cas12
C1orf195	2	5945;13593	n	-0.21969	0.77793	MV411_cas12
SMN2	2	5946;32473	n	-0.0320803	0.399683	MV411_cas12
WASF1	2	5947;35327	n	0.0100959	0.388153	MV411_cas12
WASF1	2	5384;34764	p	0.0100959	0.388153	MV411_cas12
GREB1	2	5948;33503	n	-0.0179845	0.386061	MV411_cas12
GREB1	2	7208;34763	p	-0.0179845	0.386061	MV411_cas12
PSMA3	2	5949;34091	n	-0.00956675	0.378475	MV411_cas12
PSMA3	2	6620;34762	p	-0.00956675	0.378475	MV411_cas12
BPY2B	2	5950;39651	n	0.152359	0.716016	MV411_cas12
BPY2B	2	1060;34761	p	0.152359	0.716016	MV411_cas12
TMEM116	2	5952;34151	n	-0.0087826	0.377621	MV411_cas12
TMEM116	2	6560;34759	p	-0.0087826	0.377621	MV411_cas12
ACADVL	2	5953;15986	n	-0.195889	0.707261	MV411_cas12
NO_SITE_64	2	5954;23200	n	-0.128771	0.545479	MV411_cas12
VRK1	2	5957;22176	n	-0.137813	0.564993	MV411_cas12
NXT2	2	5958;22849	n	-0.131901	0.551979	MV411_cas12
FBXO8	2	5959;23754	n	-0.123663	0.535079	MV411_cas12
ZNF470	2	5960;19098	n	-0.166353	0.629799	MV411_cas12
IL17A	2	5961;21730	n	-0.142033	0.573696	MV411_cas12
ZNF862	2	5963;27257	n	-0.0896801	0.475215	MV411_cas12
TULP3	2	5964;9897	n	-0.261679	0.915174	MV411_cas12
TMEM64	2	5965;25838	n	-0.103939	0.498375	MV411_cas12
WFDC12	2	5966;30178	n	-0.0595468	0.430912	MV411_cas12
CD209	2	5967;37786	n	0.0661448	0.50628	MV411_cas12
CD209	2	2925;34744	p	0.0661448	0.50628	MV411_cas12
GRIK3	2	5968;14945	n	-0.205684	0.736053	MV411_cas12
DLL4	2	5969;10221	n	-0.257582	0.901032	MV411_cas12
TYROBP	2	5970;13870	n	-0.216262	0.768414	MV411_cas12
NFIL3	2	5972;31085	n	-0.0489052	0.41787	MV411_cas12
LOC107987237	2	5974;11866	n	-0.23759	0.836068	MV411_cas12
CNGA1	2	5975;24999	n	-0.111903	0.51241	MV411_cas12
TMEM258	2	5976;18000	n	-0.176423	0.655033	MV411_cas12
C1orf68	2	5977;9004	n	-0.273243	0.955852	MV411_cas12
MRPS6	2	5978;28454	n	-0.0776412	0.456098	MV411_cas12
GALR3	2	5979;16360	n	-0.191766	0.696434	MV411_cas12
FGFR1	2	5980;13435	n	-0.220704	0.781952	MV411_cas12
EMD	2	5982;17400	n	-0.181545	0.669577	MV411_cas12
PRR23D1	2	5983;39600	n	0.149203	0.706504	MV411_cas12
PRR23D1	2	1111;34728	p	0.149203	0.706504	MV411_cas12
EIF4E	2	5984;40689	n	0.476897	1.55227	MV411_cas12
EIF4E	2	22;34727	p	0.476897	1.55227	MV411_cas12
GDF11	2	5986;9475	n	-0.266963	0.933437	MV411_cas12
CLEC3B	2	5987;34039	n	-0.00964308	0.377993	MV411_cas12
CLEC3B	2	6672;34724	p	-0.00964308	0.377993	MV411_cas12
CTSS	2	5988;23703	n	-0.123658	0.535139	MV411_cas12
PITPNB	2	5989;19970	n	-0.15762	0.609536	MV411_cas12
FHL5	2	5990;21847	n	-0.140314	0.570491	MV411_cas12
FAM228B	2	5991;16586	n	-0.189353	0.690115	MV411_cas12
KDSR	2	5993;22243	n	-0.136619	0.5626	MV411_cas12
FAM171A1	2	5995;10411	n	-0.254476	0.892252	MV411_cas12
LOC101929627	2	5996;13738	n	-0.217227	0.771786	MV411_cas12
SPARCL1	2	5998;13156	n	-0.223022	0.790526	MV411_cas12
ATP5MGL	2	5999;12960	n	-0.225152	0.797015	MV411_cas12
OR4A16	2	6000;34229	n	-0.00695103	0.375186	MV411_cas12
OR4A16	2	6482;34711	p	-0.00695103	0.375186	MV411_cas12
PYY	2	6001;15838	n	-0.196565	0.709857	MV411_cas12
LENG9	2	6002;33031	n	-0.0233961	0.390599	MV411_cas12
LENG9	2	7680;34709	p	-0.0233961	0.390599	MV411_cas12
TMEM161B	2	6003;39156	n	0.121684	0.636194	MV411_cas12
TMEM161B	2	1555;34708	p	0.121684	0.636194	MV411_cas12
THBD	2	6004;39287	n	0.12875	0.654592	MV411_cas12
THBD	2	1424;34707	p	0.12875	0.654592	MV411_cas12
LOC105378950	2	6006;10554	n	-0.252705	0.885998	MV411_cas12
HPRT1	2	6007;29327	n	-0.0680608	0.442104	MV411_cas12
LOC107985555	2	6011;14972	n	-0.204606	0.733979	MV411_cas12
GRINA	2	6012;11071	n	-0.246131	0.865048	MV411_cas12
ANKRD40	2	6016;12277	n	-0.232139	0.820021	MV411_cas12
OR5B3	2	6018;16750	n	-0.187276	0.685034	MV411_cas12
ADRA1A	2	6019;34396	n	-0.00379293	0.372504	MV411_cas12
ADRA1A	2	6315;34692	p	-0.00379293	0.372504	MV411_cas12
CASTOR1	2	6020;37978	n	0.072761	0.520586	MV411_cas12
CASTOR1	2	2733;34691	p	0.072761	0.520586	MV411_cas12
GRAP2	2	6021;15464	n	-0.199704	0.719639	MV411_cas12
CHADL	2	6022;37395	n	0.0557826	0.481983	MV411_cas12
CHADL	2	3316;34689	p	0.0557826	0.481983	MV411_cas12
LCE2D	2	6023;20041	n	-0.156269	0.606978	MV411_cas12
ACTL7B	2	6024;37950	n	0.072147	0.518583	MV411_cas12
ACTL7B	2	2761;34687	p	0.072147	0.518583	MV411_cas12
THOC7	2	6025;30131	n	-0.0589646	0.429821	MV411_cas12
TRAP1	2	6026;32258	n	-0.033047	0.400167	MV411_cas12
PCDHA11	2	6027;28636	n	-0.0746604	0.451863	MV411_cas12
SLC24A5	2	6028;37208	n	0.0510845	0.471234	MV411_cas12
SLC24A5	2	3503;34683	p	0.0510845	0.471234	MV411_cas12
ANAPC2	2	6029;23542	n	-0.12429	0.536874	MV411_cas12
ODF3L2	2	6032;33324	n	-0.0186054	0.385868	MV411_cas12
ODF3L2	2	7387;34679	p	-0.0186054	0.385868	MV411_cas12
XXYLT1	2	6033;28493	n	-0.0761626	0.453859	MV411_cas12
CCDC86	2	6036;16572	n	-0.188655	0.689138	MV411_cas12
IL17RE	2	6037;33749	n	-0.013069	0.380216	MV411_cas12
IL17RE	2	6962;34674	p	-0.013069	0.380216	MV411_cas12
NQO2	2	6039;14839	n	-0.205234	0.737021	MV411_cas12
MIB1	2	6040;37831	n	0.068818	0.510302	MV411_cas12
MIB1	2	2880;34671	p	0.068818	0.510302	MV411_cas12
ZMYND8	2	6041;21194	n	-0.14538	0.582149	MV411_cas12
NEDD4	2	6043;22387	n	-0.134289	0.558306	MV411_cas12
HLA-DPB1	2	6044;25215	n	-0.108559	0.506612	MV411_cas12
APEX1	2	6047;25127	n	-0.109386	0.508041	MV411_cas12
SLC25A35	2	6048;11992	n	-0.234743	0.82927	MV411_cas12
PDE3A	2	6049;12295	n	-0.231261	0.818403	MV411_cas12
EPHA7	2	6050;16518	n	-0.188792	0.69014	MV411_cas12
AK5	2	6051;11728	n	-0.237604	0.83885	MV411_cas12
DNAJC8	2	6052;18237	n	-0.17295	0.647084	MV411_cas12
RYR3	2	6053;30496	n	-0.0542627	0.42376	MV411_cas12
EML6	2	6054;15565	n	-0.197929	0.715831	MV411_cas12
SIL1	2	6055;14702	n	-0.20614	0.740575	MV411_cas12
AHCYL1	2	6056;8885	n	-0.273002	0.959274	MV411_cas12
PPIF	2	6057;12180	n	-0.232273	0.822248	MV411_cas12
CXCR2	2	6059;9422	n	-0.26602	0.933698	MV411_cas12
MTRF1	2	6060;14520	n	-0.207864	0.745837	MV411_cas12
TXNL1	2	6061;24287	n	-0.116927	0.522394	MV411_cas12
HLA-DMA	2	6062;8509	n	-0.278432	0.977876	MV411_cas12
KCTD17	2	6063;40386	n	0.255702	0.970153	MV411_cas12
KCTD17	2	325;34648	p	0.255702	0.970153	MV411_cas12
NPR3	2	6065;17856	n	-0.176053	0.655869	MV411_cas12
MINDY4	2	6066;31897	n	-0.0368504	0.403868	MV411_cas12
PRR16	2	6067;37016	n	0.0470942	0.461259	MV411_cas12
PRR16	2	3695;34644	p	0.0470942	0.461259	MV411_cas12
PTS	2	6068;24543	n	-0.114285	0.517633	MV411_cas12
ZNF136	2	6069;11964	n	-0.234591	0.829665	MV411_cas12
LOC107984138	2	6070;22226	n	-0.135139	0.560642	MV411_cas12
CMTM3	2	6072;16953	n	-0.184086	0.678201	MV411_cas12
VTI1A	2	6073;34427	n	-0.00212253	0.370512	MV411_cas12
VTI1A	2	6284;34638	p	-0.00212253	0.370512	MV411_cas12
HNRNPUL2	2	6074;34594	n	0.000767134	0.368381	MV411_cas12
HNRNPUL2	2	6117;34637	p	0.000767134	0.368381	MV411_cas12
RPL24	2	6075;20496	n	-0.151201	0.595687	MV411_cas12
TICAM1	2	6077;27052	n	-0.0897234	0.475096	MV411_cas12
LOC105369535	2	6078;27717	n	-0.0825458	0.464519	MV411_cas12
RPS19BP1	2	6079;26389	n	-0.096736	0.485813	MV411_cas12
RAI2	2	6081;12802	n	-0.225205	0.799908	MV411_cas12
WDR93	2	6082;22750	n	-0.130438	0.550168	MV411_cas12
WASHC3	2	6085;26323	n	-0.0971916	0.486724	MV411_cas12
OR5P3	2	6086;19519	n	-0.159873	0.616576	MV411_cas12
RARA	2	6087;39733	n	0.161403	0.734766	MV411_cas12
RARA	2	978;34624	p	0.161403	0.734766	MV411_cas12
CDC42BPG	2	6088;32647	n	-0.0270208	0.393127	MV411_cas12
CDC42BPG	2	8064;34623	p	-0.0270208	0.393127	MV411_cas12
TOR4A	2	6089;28680	n	-0.0730804	0.449362	MV411_cas12
PRPSAP1	2	6090;31595	n	-0.0404392	0.407293	MV411_cas12
BFAR	2	6091;19046	n	-0.164362	0.627083	MV411_cas12
CEP95	2	6092;39763	n	0.164089	0.74143	MV411_cas12
CEP95	2	948;34619	p	0.164089	0.74143	MV411_cas12
STEAP3	2	6093;27315	n	-0.0866664	0.470423	MV411_cas12
DEF8	2	6095;15294	n	-0.20003	0.722251	MV411_cas12
CARM1	2	6096;14240	n	-0.210394	0.753233	MV411_cas12
OR8A1	2	6098;21910	n	-0.13781	0.566037	MV411_cas12
CDON	2	6099;32088	n	-0.0339735	0.400304	MV411_cas12
ILDR2	2	6100;27417	n	-0.0856125	0.468599	MV411_cas12
PSMB8	2	6101;22139	n	-0.135713	0.561433	MV411_cas12
TRIM16L	2	6102;32839	n	-0.0242528	0.390169	MV411_cas12
TRIM16L	2	7872;34609	p	-0.0242528	0.390169	MV411_cas12
MIS18BP1	2	6103;22052	n	-0.136444	0.563085	MV411_cas12
ZNF18	2	6104;30410	n	-0.0543671	0.423484	MV411_cas12
GPR12	2	6105;20450	n	-0.151182	0.595782	MV411_cas12
GSG1	2	6106;25409	n	-0.105502	0.501456	MV411_cas12
GRB10	2	6107;25825	n	-0.101517	0.494374	MV411_cas12
RAB18	2	6108;11954	n	-0.234219	0.828881	MV411_cas12
CC2D1B	2	6109;16852	n	-0.184683	0.679709	MV411_cas12
YY2	2	6110;20794	n	-0.147965	0.58839	MV411_cas12
OR8B12	2	6111;35310	n	0.0126122	0.389627	MV411_cas12
OR8B12	2	5401;34600	p	0.0126122	0.389627	MV411_cas12
FAM200A	2	6114;21185	n	-0.144332	0.580183	MV411_cas12
DIAPH2	2	6115;11285	n	-0.241748	0.853689	MV411_cas12
CXorf51A	2	6116;39987	n	0.18789	0.799046	MV411_cas12
CXorf51A	2	724;34595	p	0.18789	0.799046	MV411_cas12
TNKS	2	6118;12242	n	-0.230762	0.818249	MV411_cas12
USP42	2	6119;37842	n	0.0703503	0.512061	MV411_cas12
USP42	2	2869;34592	p	0.0703503	0.512061	MV411_cas12
TSSK4	2	6120;34513	n	-5.05716e-05	0.368049	MV411_cas12
TSSK4	2	6198;34591	p	-5.05716e-05	0.368049	MV411_cas12
OTUD4	2	6121;10415	n	-0.252232	0.888358	MV411_cas12
RNASE10	2	6122;39221	n	0.127096	0.646598	MV411_cas12
RNASE10	2	1490;34589	p	0.127096	0.646598	MV411_cas12
RPAIN	2	6123;23764	n	-0.120661	0.530028	MV411_cas12
MUL1	2	6124;18311	n	-0.171045	0.643209	MV411_cas12
SLC26A6	2	6126;19465	n	-0.15966	0.616607	MV411_cas12
COQ3	2	6127;28094	n	-0.0785333	0.457602	MV411_cas12
TWNK	2	6128;11928	n	-0.234127	0.829243	MV411_cas12
TMEM207	2	6129;18267	n	-0.171367	0.644108	MV411_cas12
CHCHD7	2	6130;17665	n	-0.176746	0.658632	MV411_cas12
SLC8A3	2	6131;13141	n	-0.220762	0.787093	MV411_cas12
FAM122C	2	6132;29165	n	-0.0674576	0.440821	MV411_cas12
SLC27A1	2	6133;39788	n	0.167424	0.747612	MV411_cas12
SLC27A1	2	923;34578	p	0.167424	0.747612	MV411_cas12
CDH18	2	6134;34818	n	0.00504891	0.374032	MV411_cas12
CDH18	2	5893;34577	p	0.00504891	0.374032	MV411_cas12
CLPTM1L	2	6135;29063	n	-0.0682741	0.442255	MV411_cas12
YTHDC1	2	6136;21368	n	-0.142204	0.575805	MV411_cas12
PLCB4	2	6137;8751	n	-0.273677	0.963497	MV411_cas12
MRPS35	2	6138;22512	n	-0.131574	0.553096	MV411_cas12
ATAD3B	2	6140;19368	n	-0.160441	0.618369	MV411_cas12
CCDC68	2	6141;17222	n	-0.180439	0.669343	MV411_cas12
GSTK1	2	6142;15969	n	-0.192651	0.70212	MV411_cas12
DCAF6	2	6143;16202	n	-0.19029	0.6958	MV411_cas12
GRHL3	2	6145;8388	n	-0.279185	0.981665	MV411_cas12
OR2AG2	2	6148;28974	n	-0.0689634	0.443209	MV411_cas12
MRPL38	2	6151;18201	n	-0.171553	0.64504	MV411_cas12
WNT3A	2	6152;17760	n	-0.175624	0.655663	MV411_cas12
NPIPA7	2	6153;22649	n	-0.130154	0.550026	MV411_cas12
MORN3	2	6155;25525	n	-0.103646	0.49805	MV411_cas12
GNG2	2	6156;34126	n	-0.00548827	0.371899	MV411_cas12
GNG2	2	6585;34555	p	-0.00548827	0.371899	MV411_cas12
RFXAP	2	6158;37303	n	0.0558342	0.478281	MV411_cas12
RFXAP	2	3408;34553	p	0.0558342	0.478281	MV411_cas12
VASH1	2	6159;23293	n	-0.124308	0.537675	MV411_cas12
CETN3	2	6160;19456	n	-0.159226	0.61582	MV411_cas12
APOL2	2	6162;25837	n	-0.100514	0.492571	MV411_cas12
CHST4	2	6164;13590	n	-0.215887	0.771543	MV411_cas12
BANF2	2	6165;21307	n	-0.142391	0.576205	MV411_cas12
DDX41	2	6166;29773	n	-0.0605154	0.430873	MV411_cas12
EGR2	2	6167;35072	n	0.00971522	0.382435	MV411_cas12
EGR2	2	5639;34544	p	0.00971522	0.382435	MV411_cas12
RBM27	2	6170;28346	n	-0.0755574	0.452089	MV411_cas12
MCAT	2	6171;11077	n	-0.243376	0.860141	MV411_cas12
TM7SF2	2	6172;38031	n	0.0774585	0.526443	MV411_cas12
TM7SF2	2	2680;34539	p	0.0774585	0.526443	MV411_cas12
BANK1	2	6173;28201	n	-0.0768432	0.454229	MV411_cas12
COMMD3-BMI1	2	6174;10014	n	-0.256675	0.903871	MV411_cas12
CLASP1	2	6175;16105	n	-0.190846	0.697481	MV411_cas12
LY6G6F	2	6176;33348	n	-0.0160005	0.381336	MV411_cas12
LY6G6F	2	7363;34535	p	-0.0160005	0.381336	MV411_cas12
CCNE2	2	6177;27014	n	-0.0886784	0.47279	MV411_cas12
CCDC179	2	6178;19436	n	-0.159156	0.615746	MV411_cas12
COPS6	2	6179;18647	n	-0.166768	0.633716	MV411_cas12
ZNF839	2	6180;35125	n	0.010784	0.384321	MV411_cas12
ZNF839	2	5586;34531	p	0.010784	0.384321	MV411_cas12
OR1D2	2	6181;38364	n	0.0887299	0.553473	MV411_cas12
OR1D2	2	2347;34530	p	0.0887299	0.553473	MV411_cas12
ZNF552	2	6182;30697	n	-0.0499062	0.417137	MV411_cas12
RFWD3	2	6183;37943	n	0.0746419	0.520068	MV411_cas12
RFWD3	2	2768;34528	p	0.0746419	0.520068	MV411_cas12
PLA2G6	2	6184;38072	n	0.0793721	0.529707	MV411_cas12
PLA2G6	2	2639;34527	p	0.0793721	0.529707	MV411_cas12
CEP85L	2	6185;24298	n	-0.115086	0.518578	MV411_cas12
ADGRG3	2	6186;22443	n	-0.131582	0.55304	MV411_cas12
CKLF	2	6187;26570	n	-0.0933637	0.479699	MV411_cas12
GTF2IRD1	2	6189;34212	n	-0.00393318	0.369852	MV411_cas12
GTF2IRD1	2	6499;34522	p	-0.00393318	0.369852	MV411_cas12
ZC3HAV1L	2	6191;22270	n	-0.132985	0.556257	MV411_cas12
UNC93A	2	6192;26554	n	-0.093453	0.479816	MV411_cas12
MRPL37	2	6193;31516	n	-0.03988	0.405385	MV411_cas12
RIPK3	2	6194;18603	n	-0.167024	0.634309	MV411_cas12
ZNF112	2	6196;12986	n	-0.221542	0.790365	MV411_cas12
TAF6	2	6198;8495	n	-0.276803	0.974628	MV411_cas12
KLRC4-KLRK1	2	6199;12725	n	-0.224224	0.799096	MV411_cas12
CDCA4	2	6200;26699	n	-0.0917029	0.477221	MV411_cas12
ABI2	2	6201;8828	n	-0.271618	0.957842	MV411_cas12
OR51V1	2	6202;12747	n	-0.223885	0.79826	MV411_cas12
MBD3L3	2	6203;26238	n	-0.0962944	0.4847	MV411_cas12
LIN28B	2	6205;19336	n	-0.159704	0.617209	MV411_cas12
PRDM8	2	6206;18709	n	-0.165515	0.631497	MV411_cas12
THOC3	2	6208;32027	n	-0.0329804	0.397969	MV411_cas12
OR2H2	2	6211;16429	n	-0.18719	0.687795	MV411_cas12
RXFP2	2	6212;28881	n	-0.0691462	0.442759	MV411_cas12
UQCRC1	2	6214;32772	n	-0.023521	0.38781	MV411_cas12
UQCRC1	2	7939;34497	p	-0.023521	0.38781	MV411_cas12
PRR25	2	6217;23455	n	-0.12212	0.532994	MV411_cas12
ZNF14	2	6218;33000	n	-0.0200987	0.384685	MV411_cas12
ZNF14	2	7711;34493	p	-0.0200987	0.384685	MV411_cas12
NSMCE4A	2	6219;10726	n	-0.246847	0.872746	MV411_cas12
GADD45G	2	6220;20152	n	-0.152024	0.598827	MV411_cas12
SLF1	2	6221;8690	n	-0.273415	0.964111	MV411_cas12
MEFV	2	6222;35508	n	0.017771	0.397918	MV411_cas12
MEFV	2	5203;34489	p	0.017771	0.397918	MV411_cas12
TMEM17	2	6223;11988	n	-0.231969	0.82432	MV411_cas12
NOC4L	2	6224;29197	n	-0.0657536	0.43769	MV411_cas12
OR4X2	2	6225;25627	n	-0.101498	0.494302	MV411_cas12
NPY4R2	2	6226;31996	n	-0.0331085	0.397874	MV411_cas12
ZDHHC23	2	6228;25616	n	-0.101481	0.494403	MV411_cas12
GTF2A1L	2	6230;15844	n	-0.19246	0.702998	MV411_cas12
FAM151A	2	6231;13328	n	-0.217368	0.778072	MV411_cas12
CFHR5	2	6232;12992	n	-0.220766	0.789132	MV411_cas12
LNX1	2	6233;28958	n	-0.0676189	0.441002	MV411_cas12
NPC1	2	6234;15233	n	-0.198339	0.719964	MV411_cas12
LY6K	2	6235;15964	n	-0.191137	0.699578	MV411_cas12
MSL1	2	6236;10476	n	-0.249603	0.882503	MV411_cas12
C7orf33	2	6237;36926	n	0.047529	0.458698	MV411_cas12
C7orf33	2	3785;34474	p	0.047529	0.458698	MV411_cas12
GPRC5B	2	6238;31074	n	-0.0444698	0.41023	MV411_cas12
PDGFRB	2	6241;16426	n	-0.18662	0.687017	MV411_cas12
CCDC63	2	6242;20511	n	-0.148366	0.59053	MV411_cas12
G3BP2	2	6243;29085	n	-0.066297	0.438817	MV411_cas12
LOC101929692	2	6245;9667	n	-0.259874	0.917152	MV411_cas12
DENND5A	2	6246;13841	n	-0.211742	0.761241	MV411_cas12
FAM86B1	2	6247;27934	n	-0.07755	0.456239	MV411_cas12
ZBTB8B	2	6249;31058	n	-0.0444575	0.410141	MV411_cas12
ZNF554	2	6250;18332	n	-0.1686	0.639081	MV411_cas12
TMEM182	2	6251;23923	n	-0.117037	0.523444	MV411_cas12
SLC41A3	2	6252;24117	n	-0.115282	0.519908	MV411_cas12
ACTR3B	2	6253;12058	n	-0.230475	0.820936	MV411_cas12
EXOC6B	2	6254;29650	n	-0.0602503	0.430148	MV411_cas12
ARHGAP18	2	6255;38593	n	0.0991784	0.575406	MV411_cas12
ARHGAP18	2	2118;34456	p	0.0991784	0.575406	MV411_cas12
PILRA	2	6256;30759	n	-0.0478338	0.414143	MV411_cas12
BHLHA9	2	6257;17947	n	-0.172099	0.6481	MV411_cas12
SLC25A40	2	6259;10599	n	-0.247686	0.876779	MV411_cas12
NO_SITE_20	2	6260;16603	n	-0.184477	0.681821	MV411_cas12
GPR101	2	6262;11572	n	-0.235786	0.838548	MV411_cas12
AKR1B1	2	6264;30071	n	-0.0555458	0.423741	MV411_cas12
GLUD2	2	6265;22121	n	-0.13307	0.557058	MV411_cas12
BORCS5	2	6266;14718	n	-0.202513	0.733991	MV411_cas12
LRP8	2	6268;22840	n	-0.126493	0.543081	MV411_cas12
PNPLA6	2	6269;15030	n	-0.199609	0.724795	MV411_cas12
LCE1F	2	6270;11333	n	-0.238439	0.847385	MV411_cas12
PRELID1	2	6271;39548	n	0.149826	0.700473	MV411_cas12
PRELID1	2	1163;34440	p	0.149826	0.700473	MV411_cas12
NFYA	2	6272;37830	n	0.0727204	0.513148	MV411_cas12
NFYA	2	2881;34439	p	0.0727204	0.513148	MV411_cas12
PSG6	2	6273;25989	n	-0.0970231	0.486845	MV411_cas12
CDH7	2	6275;39666	n	0.159619	0.723108	MV411_cas12
CDH7	2	1045;34436	p	0.159619	0.723108	MV411_cas12
DLG3	2	6277;30481	n	-0.0506177	0.417491	MV411_cas12
ZNF814	2	6278;21057	n	-0.14254	0.578099	MV411_cas12
CLOCK	2	6279;26091	n	-0.096004	0.484974	MV411_cas12
FAM169A	2	6281;31034	n	-0.0441032	0.409569	MV411_cas12
RPL15	2	6282;34219	n	-0.00195996	0.367111	MV411_cas12
RPL15	2	6492;34429	p	-0.00195996	0.367111	MV411_cas12
INTS11	2	6283;39518	n	0.148314	0.695259	MV411_cas12
INTS11	2	1193;34428	p	0.148314	0.695259	MV411_cas12
GRAPL	2	6285;10904	n	-0.243056	0.863721	MV411_cas12
ARAP3	2	6286;10197	n	-0.252211	0.892808	MV411_cas12
RNF146	2	6288;12425	n	-0.225603	0.806923	MV411_cas12
CCT5	2	6289;39408	n	0.14157	0.676788	MV411_cas12
CCT5	2	1303;34422	p	0.14157	0.676788	MV411_cas12
SHISA3	2	6290;9550	n	-0.26048	0.921165	MV411_cas12
PNMA1	2	6291;35739	n	0.0234331	0.407241	MV411_cas12
PNMA1	2	4972;34420	p	0.0234331	0.407241	MV411_cas12
KRTAP1-3	2	6292;32759	n	-0.0222644	0.385765	MV411_cas12
KRTAP1-3	2	7952;34419	p	-0.0222644	0.385765	MV411_cas12
MB	2	6293;14259	n	-0.206787	0.746987	MV411_cas12
PGC	2	6294;37046	n	0.0515937	0.465708	MV411_cas12
PGC	2	3665;34417	p	0.0515937	0.465708	MV411_cas12
NT5C3B	2	6295;21594	n	-0.137519	0.566682	MV411_cas12
ZEB1	2	6296;19547	n	-0.15603	0.609908	MV411_cas12
CEP104	2	6297;34789	n	0.00756148	0.375199	MV411_cas12
CEP104	2	5922;34414	p	0.00756148	0.375199	MV411_cas12
GML	2	6298;11822	n	-0.232369	0.828248	MV411_cas12
CLEC20A	2	6300;24753	n	-0.108253	0.507245	MV411_cas12
RUSC1	2	6301;33536	n	-0.011117	0.375331	MV411_cas12
RUSC1	2	7175;34410	p	-0.011117	0.375331	MV411_cas12
ATP5F1D	2	6304;15784	n	-0.191531	0.702548	MV411_cas12
SMIM8	2	6305;15354	n	-0.19574	0.714516	MV411_cas12
LRRFIP2	2	6306;34578	n	0.00453725	0.369031	MV411_cas12
LRRFIP2	2	6133;34405	p	0.00453725	0.369031	MV411_cas12
HSF2BP	2	6307;10586	n	-0.246801	0.875956	MV411_cas12
SRPK3	2	6310;18806	n	-0.162488	0.626298	MV411_cas12
ZWINT	2	6311;19083	n	-0.160152	0.619919	MV411_cas12
FOXA3	2	6312;31208	n	-0.0411092	0.406267	MV411_cas12
SULT4A1	2	6313;31248	n	-0.0407873	0.405683	MV411_cas12
OR2K2	2	6314;22223	n	-0.130921	0.553677	MV411_cas12
KLK15	2	6315;27194	n	-0.0841024	0.465977	MV411_cas12
CLIP2	2	6316;13105	n	-0.217731	0.782994	MV411_cas12
CLGN	2	6317;23567	n	-0.118991	0.528091	MV411_cas12
PPIA	2	6319;8302	n	-0.277201	0.981173	MV411_cas12
HSPB9	2	6321;11413	n	-0.236493	0.842893	MV411_cas12
HIPK2	2	6322;29774	n	-0.0575746	0.426416	MV411_cas12
NPRL2	2	6323;27591	n	-0.0795653	0.459458	MV411_cas12
PBLD	2	6325;38164	n	0.0853318	0.538665	MV411_cas12
PBLD	2	2547;34386	p	0.0853318	0.538665	MV411_cas12
KLF15	2	6326;13452	n	-0.214219	0.771363	MV411_cas12
PPP2R2D	2	6327;37062	n	0.0527164	0.466981	MV411_cas12
PPP2R2D	2	3649;34384	p	0.0527164	0.466981	MV411_cas12
DPEP1	2	6328;16898	n	-0.180326	0.672255	MV411_cas12
LIMS1	2	6329;15198	n	-0.196812	0.718278	MV411_cas12
ATXN7L3B	2	6331;39203	n	0.130163	0.646722	MV411_cas12
ATXN7L3B	2	1508;34380	p	0.130163	0.646722	MV411_cas12
SLFN11	2	6332;11709	n	-0.232959	0.831465	MV411_cas12
DCAF5	2	6333;34877	n	0.0093925	0.378356	MV411_cas12
DCAF5	2	5834;34378	p	0.0093925	0.378356	MV411_cas12
MGMT	2	6334;18974	n	-0.160732	0.621762	MV411_cas12
LOC107985792	2	6335;20499	n	-0.146707	0.58816	MV411_cas12
ARIH2	2	6336;16386	n	-0.185173	0.685394	MV411_cas12
TTC12	2	6337;36624	n	0.0426838	0.445074	MV411_cas12
TTC12	2	4087;34374	p	0.0426838	0.445074	MV411_cas12
CNOT7	2	6338;25639	n	-0.099164	0.490905	MV411_cas12
RPS26	2	6339;21236	n	-0.139867	0.572708	MV411_cas12
NFAM1	2	6340;34397	n	0.00199362	0.364284	MV411_cas12
NFAM1	2	6314;34371	p	0.00199362	0.364284	MV411_cas12
ADORA2B	2	6341;9060	n	-0.26592	0.94261	MV411_cas12
ZNF688	2	6342;22667	n	-0.126595	0.544302	MV411_cas12
REP15	2	6343;8226	n	-0.277974	0.984496	MV411_cas12
EMG1	2	6344;17359	n	-0.175539	0.660118	MV411_cas12
HOPX	2	6345;30499	n	-0.0491588	0.415324	MV411_cas12
SDR42E1	2	6346;23350	n	-0.120543	0.531297	MV411_cas12
ABCF1	2	6347;18252	n	-0.167675	0.638248	MV411_cas12
SETD9	2	6348;22936	n	-0.124312	0.539011	MV411_cas12
CORO7-PAM16	2	6349;8156	n	-0.27904	0.98804	MV411_cas12
POU3F1	2	6351;12241	n	-0.226612	0.811636	MV411_cas12
NR1D2	2	6352;19819	n	-0.15268	0.602337	MV411_cas12
DAZAP1	2	6353;10626	n	-0.245497	0.87303	MV411_cas12
ST6GALNAC2	2	6354;26795	n	-0.0875899	0.471306	MV411_cas12
SSBP4	2	6355;23210	n	-0.121581	0.533658	MV411_cas12
ARRDC5	2	6356;34451	n	0.00313177	0.366011	MV411_cas12
ARRDC5	2	6260;34355	p	0.00313177	0.366011	MV411_cas12
LSM10	2	6358;35393	n	0.0186538	0.395591	MV411_cas12
LSM10	2	5318;34353	p	0.0186538	0.395591	MV411_cas12
KLF10	2	6359;10387	n	-0.2482	0.882743	MV411_cas12
GRP	2	6360;13164	n	-0.216392	0.779813	MV411_cas12
TYK2	2	6361;30775	n	-0.0456141	0.410966	MV411_cas12
ACYP1	2	6365;20529	n	-0.145738	0.586688	MV411_cas12
EFCAB13	2	6366;34304	n	0.00104735	0.363679	MV411_cas12
EFCAB13	2	6407;34345	p	0.00104735	0.363679	MV411_cas12
GZMH	2	6367;8555	n	-0.272424	0.966795	MV411_cas12
KCNJ12	2	6368;20266	n	-0.147942	0.592205	MV411_cas12
ARRDC4	2	6369;19537	n	-0.154594	0.608088	MV411_cas12
NO_SITE_35	2	6370;37537	n	0.0666095	0.495042	MV411_cas12
NO_SITE_35	2	3174;34341	p	0.0666095	0.495042	MV411_cas12
C17orf100	2	6372;15781	n	-0.190129	0.70073	MV411_cas12
ZNF695	2	6373;20596	n	-0.14494	0.585051	MV411_cas12
LSM7	2	6375;12458	n	-0.223468	0.803337	MV411_cas12
S100A14	2	6376;11581	n	-0.233359	0.835013	MV411_cas12
PARP10	2	6377;37975	n	0.0792793	0.524857	MV411_cas12
PARP10	2	2736;34334	p	0.0792793	0.524857	MV411_cas12
OR2Y1	2	6378;18580	n	-0.163528	0.629651	MV411_cas12
NO_SITE_81	2	6379;32245	n	-0.0267149	0.390201	MV411_cas12
KRTAP5-3	2	6380;37031	n	0.0530504	0.465996	MV411_cas12
KRTAP5-3	2	3680;34331	p	0.0530504	0.465996	MV411_cas12
RPL23	2	6381;14966	n	-0.197824	0.72351	MV411_cas12
PPP1R35	2	6382;11277	n	-0.236782	0.8464	MV411_cas12
TMEM89	2	6383;16975	n	-0.178319	0.668749	MV411_cas12
PITPNM3	2	6384;20145	n	-0.148766	0.594362	MV411_cas12
ASL	2	6385;35965	n	0.029593	0.417162	MV411_cas12
ASL	2	4746;34326	p	0.029593	0.417162	MV411_cas12
NF1	2	6386;38092	n	0.0840083	0.533793	MV411_cas12
NF1	2	2619;34325	p	0.0840083	0.533793	MV411_cas12
HSPA12B	2	6387;39104	n	0.125779	0.634172	MV411_cas12
HSPA12B	2	1607;34324	p	0.125779	0.634172	MV411_cas12
RPL30	2	6388;38964	n	0.119355	0.616825	MV411_cas12
RPL30	2	1747;34323	p	0.119355	0.616825	MV411_cas12
CDY2B	2	6389;16331	n	-0.184501	0.685381	MV411_cas12
PRNP	2	6390;30766	n	-0.0450772	0.410288	MV411_cas12
OBSCN	2	6391;10083	n	-0.251638	0.894757	MV411_cas12
PCGF2	2	6392;34174	n	-0.000393058	0.364608	MV411_cas12
PCGF2	2	6537;34319	p	-0.000393058	0.364608	MV411_cas12
CCRL2	2	6396;22576	n	-0.126166	0.544549	MV411_cas12
EIF6	2	6397;37129	n	0.0557427	0.471498	MV411_cas12
EIF6	2	3582;34314	p	0.0557427	0.471498	MV411_cas12
SLC36A1	2	6400;21066	n	-0.140114	0.574504	MV411_cas12
ITGAD	2	6401;39272	n	0.135114	0.657396	MV411_cas12
ITGAD	2	1439;34310	p	0.135114	0.657396	MV411_cas12
CCNC	2	6403;12260	n	-0.225236	0.809521	MV411_cas12
ZSWIM8	2	6404;26197	n	-0.0926962	0.479723	MV411_cas12
ITPKC	2	6405;22422	n	-0.127474	0.547274	MV411_cas12
TIPRL	2	6406;11211	n	-0.237048	0.848286	MV411_cas12
SMIM18	2	6407;22250	n	-0.128951	0.550563	MV411_cas12
SLC7A10	2	6408;33317	n	-0.0118785	0.375196	MV411_cas12
SLC7A10	2	7394;34303	p	-0.0118785	0.375196	MV411_cas12
ST6GALNAC3	2	6409;10407	n	-0.246925	0.880523	MV411_cas12
WDR86	2	6410;9917	n	-0.253351	0.901442	MV411_cas12
APPL2	2	6411;38460	n	0.096834	0.564902	MV411_cas12
APPL2	2	2251;34300	p	0.096834	0.564902	MV411_cas12
CAVIN3	2	6412;14610	n	-0.200806	0.73311	MV411_cas12
DEPTOR	2	6414;16266	n	-0.184739	0.686423	MV411_cas12
DCDC2C	2	6416;24302	n	-0.110597	0.512002	MV411_cas12
RIPPLY3	2	6417;33597	n	-0.00800158	0.371314	MV411_cas12
RIPPLY3	2	7114;34294	p	-0.00800158	0.371314	MV411_cas12
PJA2	2	6418;22880	n	-0.123386	0.538134	MV411_cas12
ZBED2	2	6420;23573	n	-0.11704	0.52512	MV411_cas12
RBMS1	2	6421;37817	n	0.0752134	0.514128	MV411_cas12
RBMS1	2	2894;34290	p	0.0752134	0.514128	MV411_cas12
KIFAP3	2	6423;10438	n	-0.246477	0.878846	MV411_cas12
MAMDC4	2	6424;13642	n	-0.21051	0.762553	MV411_cas12
ATP11C	2	6426;13072	n	-0.216039	0.781035	MV411_cas12
LOC107985778	2	6427;9015	n	-0.264818	0.942391	MV411_cas12
ATP2A3	2	6428;40544	n	0.321438	1.11849	MV411_cas12
ATP2A3	2	167;34283	p	0.321438	1.11849	MV411_cas12
LOC112268119	2	6430;25362	n	-0.0999726	0.493076	MV411_cas12
GABRB1	2	6431;14095	n	-0.205464	0.748174	MV411_cas12
UBTFL1	2	6432;24112	n	-0.111829	0.514972	MV411_cas12
ACSF2	2	6434;15403	n	-0.192672	0.70955	MV411_cas12
GLDN	2	6436;17791	n	-0.169969	0.646898	MV411_cas12
ITGA7	2	6437;10113	n	-0.250385	0.8922	MV411_cas12
PRSS58	2	6438;22983	n	-0.121925	0.535634	MV411_cas12
RFC3	2	6439;31444	n	-0.0357653	0.399473	MV411_cas12
ZNF687	2	6442;25171	n	-0.101636	0.49603	MV411_cas12
CYP1B1	2	6444;27054	n	-0.0829854	0.464644	MV411_cas12
FZD7	2	6445;13426	n	-0.212195	0.768909	MV411_cas12
CHIC2	2	6446;31630	n	-0.0334478	0.39672	MV411_cas12
LOC105379545	2	6448;9564	n	-0.257073	0.916141	MV411_cas12
PNMA3	2	6452;11455	n	-0.23328	0.837672	MV411_cas12
CEND1	2	6453;23308	n	-0.118534	0.529125	MV411_cas12
ND2	2	6454;8615	n	-0.26975	0.961364	MV411_cas12
ODF1	2	6455;13936	n	-0.206501	0.752444	MV411_cas12
WASF2	2	6457;24417	n	-0.108421	0.508828	MV411_cas12
UBAC2	2	6458;27302	n	-0.0799227	0.460298	MV411_cas12
JMJD7	2	6460;14099	n	-0.204714	0.747257	MV411_cas12
LPCAT4	2	6463;17263	n	-0.173769	0.659245	MV411_cas12
ZDHHC6	2	6464;40302	n	0.245146	0.925741	MV411_cas12
ZDHHC6	2	409;34247	p	0.245146	0.925741	MV411_cas12
MRPL19	2	6465;27970	n	-0.0727013	0.449609	MV411_cas12
MSL2	2	6466;14183	n	-0.203866	0.744514	MV411_cas12
ITGB3BP	2	6468;28179	n	-0.0711381	0.446294	MV411_cas12
ZBTB8A	2	6469;8614	n	-0.26941	0.961005	MV411_cas12
FAM3B	2	6470;33571	n	-0.00711974	0.3702	MV411_cas12
FAM3B	2	7140;34241	p	-0.00711974	0.3702	MV411_cas12
FTCD	2	6471;32085	n	-0.0269134	0.389835	MV411_cas12
HMCN2	2	6472;18125	n	-0.166054	0.637837	MV411_cas12
TACR3	2	6473;23705	n	-0.11446	0.521245	MV411_cas12
SLC2A9	2	6474;39309	n	0.139336	0.663773	MV411_cas12
SLC2A9	2	1402;34237	p	0.139336	0.663773	MV411_cas12
GPR25	2	6475;27923	n	-0.0730176	0.450067	MV411_cas12
TMC5	2	6476;15306	n	-0.19278	0.711147	MV411_cas12
CDADC1	2	6479;26448	n	-0.0887477	0.473528	MV411_cas12
LHX6	2	6480;11141	n	-0.236475	0.848981	MV411_cas12
FCER1G	2	6481;37791	n	0.0758254	0.513096	MV411_cas12
FCER1G	2	2920;34230	p	0.0758254	0.513096	MV411_cas12
CENPVL3	2	6483;35784	n	0.0282091	0.411372	MV411_cas12
CENPVL3	2	4927;34228	p	0.0282091	0.411372	MV411_cas12
DISP2	2	6484;25696	n	-0.0955489	0.48592	MV411_cas12
PKD1L3	2	6485;37099	n	0.0568693	0.470978	MV411_cas12
PKD1L3	2	3612;34226	p	0.0568693	0.470978	MV411_cas12
TRIM4	2	6486;21000	n	-0.138777	0.573514	MV411_cas12
ADAMTS7	2	6487;27154	n	-0.0811424	0.46187	MV411_cas12
APP	2	6488;38374	n	0.0951228	0.558223	MV411_cas12
APP	2	2337;34223	p	0.0951228	0.558223	MV411_cas12
GBA2	2	6489;13664	n	-0.208919	0.760079	MV411_cas12
C3AR1	2	6490;37907	n	0.079634	0.521347	MV411_cas12
C3AR1	2	2804;34221	p	0.079634	0.521347	MV411_cas12
SEPTIN2	2	6491;9526	n	-0.256772	0.916699	MV411_cas12
RNF187	2	6492;10379	n	-0.24559	0.879425	MV411_cas12
CCDC148	2	6493;19514	n	-0.152412	0.605198	MV411_cas12
LMTK2	2	6494;19523	n	-0.15232	0.60497	MV411_cas12
DGCR6L	2	6496;11687	n	-0.229893	0.827767	MV411_cas12
RNF139	2	6498;38898	n	0.118425	0.610535	MV411_cas12
RNF139	2	1813;34213	p	0.118425	0.610535	MV411_cas12
TMEM184B	2	6499;21306	n	-0.135955	0.566879	MV411_cas12
TEAD1	2	6500;37147	n	0.0581342	0.473792	MV411_cas12
TEAD1	2	3564;34211	p	0.0581342	0.473792	MV411_cas12
GRIPAP1	2	6501;17422	n	-0.171743	0.654231	MV411_cas12
KRT6B	2	6502;38416	n	0.0970512	0.562101	MV411_cas12
KRT6B	2	2295;34209	p	0.0970512	0.562101	MV411_cas12
TMEM253	2	6503;16472	n	-0.181026	0.678529	MV411_cas12
SLC16A14	2	6504;28151	n	-0.0708764	0.445749	MV411_cas12
CCK	2	6505;21873	n	-0.130503	0.55531	MV411_cas12
GPBAR1	2	6507;19718	n	-0.150426	0.600302	MV411_cas12
ZFAND6	2	6508;35727	n	0.0273797	0.409537	MV411_cas12
ZFAND6	2	4984;34203	p	0.0273797	0.409537	MV411_cas12
LOC107984851	2	6510;32383	n	-0.0226247	0.384763	MV411_cas12
SLC66A1L	2	6512;36294	n	0.0387303	0.432394	MV411_cas12
SLC66A1L	2	4417;34199	p	0.0387303	0.432394	MV411_cas12
LAMP1	2	6513;9217	n	-0.260492	0.930426	MV411_cas12
MIDEAS	2	6514;30785	n	-0.0424913	0.406633	MV411_cas12
L3HYPDH	2	6515;31728	n	-0.0309276	0.393502	MV411_cas12
CLIC1	2	6516;32098	n	-0.0259855	0.38844	MV411_cas12
ABHD11	2	6517;34822	n	0.0122766	0.378992	MV411_cas12
ABHD11	2	5889;34194	p	0.0122766	0.378992	MV411_cas12
GMCL2	2	6518;12946	n	-0.215605	0.782738	MV411_cas12
TMCO1	2	6519;19513	n	-0.151953	0.604517	MV411_cas12
BRDT	2	6520;29170	n	-0.0601649	0.429874	MV411_cas12
CACFD1	2	6521;12138	n	-0.224263	0.810647	MV411_cas12
RGS9BP	2	6522;27834	n	-0.0732285	0.450181	MV411_cas12
MXD4	2	6523;34158	n	0.00184551	0.361236	MV411_cas12
MXD4	2	6553;34188	p	0.00184551	0.361236	MV411_cas12
SNAPIN	2	6525;27762	n	-0.0739836	0.451226	MV411_cas12
TLR7	2	6526;32422	n	-0.0220007	0.383808	MV411_cas12
TMTC2	2	6527;39017	n	0.124184	0.624982	MV411_cas12
TMTC2	2	1694;34184	p	0.124184	0.624982	MV411_cas12
FDXR	2	6529;31875	n	-0.0287416	0.391117	MV411_cas12
VSTM2A	2	6530;31092	n	-0.0384935	0.401892	MV411_cas12
NEU3	2	6531;17678	n	-0.169147	0.647086	MV411_cas12
MRPL24	2	6532;23627	n	-0.114223	0.521081	MV411_cas12
SBNO2	2	6533;38380	n	0.0960592	0.559318	MV411_cas12
SBNO2	2	2331;34178	p	0.0960592	0.559318	MV411_cas12
CEP76	2	6535;38589	n	0.104513	0.578563	MV411_cas12
CEP76	2	2122;34176	p	0.104513	0.578563	MV411_cas12
EIF3L	2	6536;13185	n	-0.212744	0.774309	MV411_cas12
SLC25A6	2	6537;14310	n	-0.201435	0.738721	MV411_cas12
MAP4	2	6539;10330	n	-0.245642	0.880213	MV411_cas12
SLC2A3	2	6540;38729	n	0.111152	0.592661	MV411_cas12
SLC2A3	2	1982;34171	p	0.111152	0.592661	MV411_cas12
UST	2	6541;35507	n	0.0239082	0.401918	MV411_cas12
UST	2	5204;34170	p	0.0239082	0.401918	MV411_cas12
SLC41A2	2	6542;27945	n	-0.0718262	0.447915	MV411_cas12
USP17L4	2	6543;30975	n	-0.0398703	0.40318	MV411_cas12
LILRA2	2	6544;23663	n	-0.113749	0.520097	MV411_cas12
ARHGEF18	2	6545;14197	n	-0.202544	0.74195	MV411_cas12
MMP17	2	6546;8937	n	-0.263508	0.942937	MV411_cas12
CYB5R3	2	6547;21536	n	-0.133278	0.560922	MV411_cas12
ORM1	2	6548;24211	n	-0.108936	0.510047	MV411_cas12
SMIM28	2	6549;27241	n	-0.0791808	0.458809	MV411_cas12
BEND5	2	6550;9719	n	-0.253556	0.906398	MV411_cas12
BCR	2	6551;15239	n	-0.192287	0.711028	MV411_cas12
PCDHGC4	2	6552;8304	n	-0.272846	0.974682	MV411_cas12
PLK5	2	6553;40550	n	0.328213	1.12799	MV411_cas12
PLK5	2	161;34158	p	0.328213	1.12799	MV411_cas12
RAB25	2	6555;19277	n	-0.153736	0.608835	MV411_cas12
MZB1	2	6556;15693	n	-0.187719	0.698144	MV411_cas12
MKLN1	2	6558;9079	n	-0.261567	0.935769	MV411_cas12
METTL2B	2	6559;23687	n	-0.113378	0.519255	MV411_cas12
NUMB	2	6560;16421	n	-0.180597	0.678343	MV411_cas12
HNRNPH2	2	6561;19101	n	-0.155371	0.612658	MV411_cas12
HSD11B2	2	6562;24854	n	-0.102496	0.498288	MV411_cas12
TMIGD1	2	6564;29289	n	-0.0582312	0.426925	MV411_cas12
LRRN2	2	6566;18363	n	-0.162345	0.629637	MV411_cas12
TPP2	2	6567;14426	n	-0.199719	0.734411	MV411_cas12
GRM4	2	6568;17224	n	-0.172551	0.657394	MV411_cas12
CR1L	2	6569;40124	n	0.214453	0.849578	MV411_cas12
CR1L	2	587;34142	p	0.214453	0.849578	MV411_cas12
KRT26	2	6570;15273	n	-0.191612	0.709552	MV411_cas12
SPANXA1	2	6572;11729	n	-0.228175	0.824166	MV411_cas12
ZNF395	2	6573;27007	n	-0.0812458	0.461914	MV411_cas12
SBDS	2	6574;32372	n	-0.0217217	0.383193	MV411_cas12
CRX	2	6575;25624	n	-0.0948207	0.48469	MV411_cas12
SCN1B	2	6576;11609	n	-0.229518	0.828526	MV411_cas12
CECR2	2	6578;19575	n	-0.150492	0.601558	MV411_cas12
PITRM1	2	6579;25306	n	-0.0979083	0.490007	MV411_cas12
BMP7	2	6580;21633	n	-0.131854	0.558089	MV411_cas12
FREM3	2	6583;13533	n	-0.20873	0.761738	MV411_cas12
DEFB115	2	6584;20726	n	-0.14002	0.576584	MV411_cas12
AKAP8L	2	6585;32851	n	-0.0152987	0.37652	MV411_cas12
AKAP8L	2	7860;34126	p	-0.0152987	0.37652	MV411_cas12
DPY19L1	2	6586;17907	n	-0.166326	0.640025	MV411_cas12
LOC105373989	2	6589;26328	n	-0.0881438	0.472546	MV411_cas12
LOC100996842	2	6590;23000	n	-0.119249	0.531211	MV411_cas12
ERVW-1	2	6593;38962	n	0.122813	0.619189	MV411_cas12
ERVW-1	2	1749;34118	p	0.122813	0.619189	MV411_cas12
SLURP1	2	6594;24846	n	-0.102047	0.497575	MV411_cas12
EPOP	2	6595;24295	n	-0.107433	0.507288	MV411_cas12
SSR2	2	6597;26457	n	-0.0868496	0.470211	MV411_cas12
PCBP4	2	6598;18501	n	-0.160446	0.625533	MV411_cas12
ERF	2	6599;36028	n	0.0344945	0.4224	MV411_cas12
ERF	2	4683;34112	p	0.0344945	0.4224	MV411_cas12
LOC441239	2	6600;24343	n	-0.106895	0.506299	MV411_cas12
CXCL2	2	6602;23452	n	-0.114948	0.52244	MV411_cas12
TMEM262	2	6603;11305	n	-0.232557	0.839333	MV411_cas12
LPCAT2	2	6604;38438	n	0.0994149	0.565365	MV411_cas12
LPCAT2	2	2273;34107	p	0.0994149	0.565365	MV411_cas12
HES2	2	6605;15830	n	-0.185612	0.693064	MV411_cas12
ZNF705G	2	6607;32792	n	-0.0158412	0.376717	MV411_cas12
ZNF705G	2	7919;34104	p	-0.0158412	0.376717	MV411_cas12
HSD17B13	2	6608;37412	n	0.0669285	0.4904	MV411_cas12
HSD17B13	2	3299;34103	p	0.0669285	0.4904	MV411_cas12
MBNL3	2	6609;37990	n	0.0838909	0.52891	MV411_cas12
MBNL3	2	2721;34102	p	0.0838909	0.52891	MV411_cas12
ACVR1C	2	6610;17763	n	-0.167266	0.642895	MV411_cas12
MT1HL1	2	6612;36513	n	0.0454596	0.443402	MV411_cas12
MT1HL1	2	4198;34099	p	0.0454596	0.443402	MV411_cas12
C15orf56	2	6613;15319	n	-0.190467	0.707103	MV411_cas12
ZBTB16	2	6614;25459	n	-0.0957653	0.48646	MV411_cas12
FAM174A	2	6615;16497	n	-0.178876	0.674874	MV411_cas12
LRRC37A3	2	6616;9457	n	-0.25566	0.916509	MV411_cas12
NHLRC2	2	6617;20824	n	-0.138463	0.57366	MV411_cas12
PGLYRP2	2	6618;34001	n	0.00139328	0.360702	MV411_cas12
PGLYRP2	2	6710;34093	p	0.00139328	0.360702	MV411_cas12
SRRM1	2	6619;40407	n	0.271542	0.991571	MV411_cas12
SRRM1	2	304;34092	p	0.271542	0.991571	MV411_cas12
PHC1	2	6620;13463	n	-0.208716	0.763008	MV411_cas12
GATA2	2	6621;39550	n	0.156438	0.705272	MV411_cas12
GATA2	2	1161;34090	p	0.156438	0.705272	MV411_cas12
SRA1	2	6622;21552	n	-0.131872	0.558604	MV411_cas12
BHLHE22	2	6624;17326	n	-0.170608	0.653343	MV411_cas12
HOXA7	2	6625;38633	n	0.108803	0.584011	MV411_cas12
HOXA7	2	2078;34086	p	0.108803	0.584011	MV411_cas12
ZNF611	2	6626;38474	n	0.101537	0.568909	MV411_cas12
ZNF611	2	2237;34085	p	0.101537	0.568909	MV411_cas12
GOLGA8G	2	6627;12248	n	-0.221425	0.803902	MV411_cas12
GPA33	2	6628;26224	n	-0.0885041	0.473232	MV411_cas12
ZSWIM9	2	6631;24361	n	-0.106079	0.505157	MV411_cas12
FOXF2	2	6632;9207	n	-0.258668	0.927723	MV411_cas12
F7	2	6634;26313	n	-0.0874374	0.471602	MV411_cas12
AURKB	2	6637;32542	n	-0.0186888	0.379248	MV411_cas12
DAZ3	2	6640;24513	n	-0.104495	0.502219	MV411_cas12
GTF2H3	2	6643;19754	n	-0.14783	0.595883	MV411_cas12
EIF4A1	2	6645;36822	n	0.0527498	0.458595	MV411_cas12
EIF4A1	2	3889;34066	p	0.0527498	0.458595	MV411_cas12
C10orf120	2	6646;15361	n	-0.189517	0.705043	MV411_cas12
CTNNAL1	2	6647;22414	n	-0.12337	0.540913	MV411_cas12
ABHD16A	2	6648;15373	n	-0.189444	0.704651	MV411_cas12
CXCL6	2	6649;19377	n	-0.15118	0.604094	MV411_cas12
GPR176	2	6650;9759	n	-0.251337	0.90196	MV411_cas12
DEPP1	2	6651;13272	n	-0.210166	0.768397	MV411_cas12
TMEM186	2	6652;23544	n	-0.113144	0.51942	MV411_cas12
FKBP4	2	6653;35104	n	0.0190762	0.389626	MV411_cas12
FKBP4	2	5607;34058	p	0.0190762	0.389626	MV411_cas12
PDCL	2	6654;31468	n	-0.0319081	0.393376	MV411_cas12
THYN1	2	6656;38482	n	0.102617	0.570024	MV411_cas12
THYN1	2	2229;34055	p	0.102617	0.570024	MV411_cas12
RAB7B	2	6658;26625	n	-0.0840981	0.465852	MV411_cas12
TMEM14A	2	6660;33914	n	0.000608385	0.360708	MV411_cas12
TMEM14A	2	6797;34051	p	0.000608385	0.360708	MV411_cas12
ZFP2	2	6661;33229	n	-0.00858765	0.369544	MV411_cas12
ZFP2	2	7482;34050	p	-0.00858765	0.369544	MV411_cas12
DIAPH3	2	6662;32971	n	-0.0124293	0.372903	MV411_cas12
DIAPH3	2	7740;34049	p	-0.0124293	0.372903	MV411_cas12
FCN1	2	6663;25125	n	-0.0983366	0.490905	MV411_cas12
VPS51	2	6664;34955	n	0.0167341	0.384995	MV411_cas12
VPS51	2	5756;34047	p	0.0167341	0.384995	MV411_cas12
RAB33B	2	6666;29702	n	-0.0521128	0.418145	MV411_cas12
KLK1	2	6667;29898	n	-0.0499657	0.415263	MV411_cas12
MRPL13	2	6668;36081	n	0.0367848	0.425431	MV411_cas12
MRPL13	2	4630;34043	p	0.0367848	0.425431	MV411_cas12
FN1	2	6669;27980	n	-0.0692916	0.444005	MV411_cas12
TLCD4	2	6670;8856	n	-0.2625	0.943606	MV411_cas12
NBPF10	2	6671;19502	n	-0.149521	0.600725	MV411_cas12
KLF5	2	6672;34380	n	0.00773626	0.368023	MV411_cas12
KLF5	2	6331;34039	p	0.00773626	0.368023	MV411_cas12
ZDHHC18	2	6673;27514	n	-0.0742115	0.451194	MV411_cas12
ZXDC	2	6674;11797	n	-0.225739	0.818961	MV411_cas12
TOMM5	2	6675;16636	n	-0.176435	0.669652	MV411_cas12
SLC24A1	2	6676;13121	n	-0.211093	0.772711	MV411_cas12
PRLHR	2	6678;11014	n	-0.234661	0.848684	MV411_cas12
CXCL14	2	6679;36528	n	0.0470911	0.444945	MV411_cas12
CXCL14	2	4183;34032	p	0.0470911	0.444945	MV411_cas12
VSTM4	2	6681;27845	n	-0.0706134	0.445792	MV411_cas12
LZTS3	2	6682;11171	n	-0.232829	0.842432	MV411_cas12
FAM222B	2	6683;26662	n	-0.0833209	0.464594	MV411_cas12
CYB561	2	6684;27715	n	-0.0717903	0.447746	MV411_cas12
HPS4	2	6685;14103	n	-0.201095	0.741131	MV411_cas12
PARS2	2	6686;10328	n	-0.243269	0.876405	MV411_cas12
AP1G1	2	6687;20241	n	-0.142597	0.584153	MV411_cas12
EOMES	2	6688;8473	n	-0.268197	0.962337	MV411_cas12
THAP1	2	6689;9161	n	-0.258547	0.928403	MV411_cas12
CDC27	2	6691;8862	n	-0.262139	0.942763	MV411_cas12
TBCK	2	6692;23383	n	-0.114046	0.521353	MV411_cas12
ECD	2	6693;25745	n	-0.0918247	0.479534	MV411_cas12
KCNAB3	2	6694;12179	n	-0.221089	0.804598	MV411_cas12
SULT1A1	2	6697;29018	n	-0.0586676	0.427454	MV411_cas12
TMEM272	2	6698;22892	n	-0.118364	0.530414	MV411_cas12
SLC27A4	2	6699;18995	n	-0.154045	0.611434	MV411_cas12
IFNAR2	2	6700;39354	n	0.144998	0.673485	MV411_cas12
IFNAR2	2	1357;34011	p	0.144998	0.673485	MV411_cas12
CATSPERZ	2	6701;28223	n	-0.0670959	0.439414	MV411_cas12
C8orf76	2	6702;33298	n	-0.00716777	0.367572	MV411_cas12
C8orf76	2	7413;34009	p	-0.00716777	0.367572	MV411_cas12
TRIO	2	6704;35195	n	0.0213776	0.393268	MV411_cas12
TRIO	2	5516;34007	p	0.0213776	0.393268	MV411_cas12
EIF2AK3	2	6705;11730	n	-0.226022	0.820626	MV411_cas12
PDHA2	2	6707;10945	n	-0.235036	0.850658	MV411_cas12
GAA	2	6708;22937	n	-0.11785	0.529301	MV411_cas12
USP17L17	2	6710;21070	n	-0.134678	0.566122	MV411_cas12
MROH1	2	6711;23427	n	-0.113349	0.520042	MV411_cas12
MT4	2	6712;32479	n	-0.018314	0.378128	MV411_cas12
UBN2	2	6713;10950	n	-0.234874	0.850304	MV411_cas12
ANKRD63	2	6714;17130	n	-0.171127	0.655927	MV411_cas12
CCDC62	2	6716;34213	n	0.00564651	0.363989	MV411_cas12
CCDC62	2	6498;33995	p	0.00564651	0.363989	MV411_cas12
KCNIP4	2	6717;32658	n	-0.0157881	0.375611	MV411_cas12
KCNIP4	2	8053;33994	p	-0.0157881	0.375611	MV411_cas12
SERF1A	2	6718;33803	n	-6.94683e-05	0.360619	MV411_cas12
SERF1A	2	6908;33993	p	-6.94683e-05	0.360619	MV411_cas12
RGS2	2	6719;24099	n	-0.107067	0.507552	MV411_cas12
CAPN7	2	6721;11327	n	-0.230382	0.835395	MV411_cas12
ENPP7	2	6722;20318	n	-0.141192	0.581594	MV411_cas12
TTC28	2	6723;30076	n	-0.0471657	0.411226	MV411_cas12
GON7	2	6724;20725	n	-0.137695	0.572929	MV411_cas12
OR52E4	2	6725;24878	n	-0.0996302	0.49358	MV411_cas12
EXOG	2	6726;37737	n	0.0786759	0.512547	MV411_cas12
EXOG	2	2974;33985	p	0.0786759	0.512547	MV411_cas12
SLC34A3	2	6727;17945	n	-0.163647	0.635404	MV411_cas12
MANEA	2	6729;37251	n	0.0647924	0.482533	MV411_cas12
MANEA	2	3460;33982	p	0.0647924	0.482533	MV411_cas12
RIMBP3	2	6730;36856	n	0.0551007	0.461386	MV411_cas12
RIMBP3	2	3855;33981	p	0.0551007	0.461386	MV411_cas12
ZNF511	2	6731;16228	n	-0.179518	0.67898	MV411_cas12
KMT2A	2	6732;12043	n	-0.222066	0.808489	MV411_cas12
GPR152	2	6739;33426	n	-0.00479494	0.364947	MV411_cas12
GPR152	2	7285;33972	p	-0.00479494	0.364947	MV411_cas12
LOC112268437	2	6742;16943	n	-0.172407	0.65997	MV411_cas12
ZNF101	2	6743;11147	n	-0.232091	0.841783	MV411_cas12
HMGN2	2	6744;26144	n	-0.087274	0.471532	MV411_cas12
MXRA5	2	6747;12250	n	-0.219401	0.8007	MV411_cas12
STK36	2	6748;28418	n	-0.0642844	0.435207	MV411_cas12
PIGC	2	6749;15692	n	-0.184478	0.693102	MV411_cas12
CAMK2N2	2	6750;11043	n	-0.233216	0.845673	MV411_cas12
PTHLH	2	6751;34517	n	0.0113705	0.372919	MV411_cas12
PTHLH	2	6194;33960	p	0.0113705	0.372919	MV411_cas12
ACTG1	2	6753;10053	n	-0.245607	0.886389	MV411_cas12
IL19	2	6754;14082	n	-0.199961	0.739989	MV411_cas12
WFDC10A	2	6756;9519	n	-0.252225	0.910018	MV411_cas12
TAS2R38	2	6757;24446	n	-0.103018	0.500362	MV411_cas12
RCC1L	2	6758;29107	n	-0.0566069	0.424545	MV411_cas12
C11orf16	2	6759;17655	n	-0.165404	0.641654	MV411_cas12
CBLB	2	6760;30423	n	-0.0423146	0.405288	MV411_cas12
USP22	2	6761;17537	n	-0.166363	0.644515	MV411_cas12
PPIAL4A	2	6762;21629	n	-0.128706	0.553405	MV411_cas12
CAT	2	6763;10552	n	-0.239057	0.865092	MV411_cas12
PSMD9	2	6764;31111	n	-0.0342648	0.395473	MV411_cas12
SCUBE1	2	6765;11159	n	-0.23138	0.840749	MV411_cas12
C8orf37	2	6766;12783	n	-0.213076	0.781713	MV411_cas12
MEIS1	2	6767;11906	n	-0.222764	0.812556	MV411_cas12
BTNL9	2	6768;21342	n	-0.131036	0.559053	MV411_cas12
AKR1C3	2	6769;22933	n	-0.116621	0.527801	MV411_cas12
LOC105379547	2	6770;14811	n	-0.192426	0.717657	MV411_cas12
ZNF236	2	6771;36922	n	0.0572823	0.465272	MV411_cas12
ZNF236	2	3789;33940	p	0.0572823	0.465272	MV411_cas12
ATP5MG	2	6772;22434	n	-0.120861	0.537278	MV411_cas12
ZNF302	2	6774;37867	n	0.0830212	0.52212	MV411_cas12
ZNF302	2	2844;33937	p	0.0830212	0.52212	MV411_cas12
SLC7A3	2	6776;37142	n	0.0626541	0.477035	MV411_cas12
SLC7A3	2	3569;33935	p	0.0626541	0.477035	MV411_cas12
COMMD2	2	6777;19632	n	-0.14659	0.595093	MV411_cas12
SLC16A6	2	6778;29160	n	-0.0558958	0.423241	MV411_cas12
LOC112267886	2	6779;38993	n	0.127606	0.625274	MV411_cas12
LOC112267886	2	1718;33932	p	0.127606	0.625274	MV411_cas12
AGAP4	2	6780;13883	n	-0.201571	0.745502	MV411_cas12
RBFOX2	2	6781;39336	n	0.145662	0.671758	MV411_cas12
RBFOX2	2	1375;33930	p	0.145662	0.671758	MV411_cas12
CCBE1	2	6784;29956	n	-0.0473705	0.411391	MV411_cas12
DST	2	6785;26075	n	-0.0869313	0.471626	MV411_cas12
ENHO	2	6786;27340	n	-0.0741001	0.451026	MV411_cas12
FCHSD2	2	6787;17126	n	-0.169738	0.654147	MV411_cas12
TRAPPC10	2	6790;13586	n	-0.204584	0.754638	MV411_cas12
RDX	2	6791;30054	n	-0.0461602	0.409793	MV411_cas12
TMEM189	2	6792;30110	n	-0.0454854	0.408959	MV411_cas12
ODF2	2	6793;35109	n	0.0216175	0.391578	MV411_cas12
ODF2	2	5602;33918	p	0.0216175	0.391578	MV411_cas12
CCT4	2	6795;29218	n	-0.0550497	0.421943	MV411_cas12
RHBDL2	2	6796;23295	n	-0.112824	0.520307	MV411_cas12
RCBTB1	2	6797;16711	n	-0.173692	0.664545	MV411_cas12
S100PBP	2	6798;39329	n	0.145589	0.670912	MV411_cas12
S100PBP	2	1382;33913	p	0.145589	0.670912	MV411_cas12
ADAMTS16	2	6799;14789	n	-0.192297	0.71756	MV411_cas12
JADE2	2	6800;40094	n	0.213148	0.841865	MV411_cas12
JADE2	2	617;33911	p	0.213148	0.841865	MV411_cas12
DUSP26	2	6801;37385	n	0.0693942	0.491251	MV411_cas12
DUSP26	2	3326;33910	p	0.0693942	0.491251	MV411_cas12
NWD1	2	6802;14135	n	-0.198738	0.737127	MV411_cas12
CARS1	2	6803;17116	n	-0.169639	0.653992	MV411_cas12
SLMAP	2	6804;19440	n	-0.147801	0.598671	MV411_cas12
SPATA21	2	6806;15668	n	-0.183781	0.692305	MV411_cas12
GSS	2	6807;26758	n	-0.0800528	0.459834	MV411_cas12
NRN1	2	6810;9341	n	-0.254051	0.916833	MV411_cas12
FBN3	2	6811;36882	n	0.0570964	0.463739	MV411_cas12
FBN3	2	3829;33900	p	0.0570964	0.463739	MV411_cas12
RNF217	2	6812;26612	n	-0.0816904	0.462083	MV411_cas12
KRTAP5-5	2	6813;8932	n	-0.259065	0.936202	MV411_cas12
ZBED4	2	6814;13057	n	-0.209483	0.771274	MV411_cas12
SWAP70	2	6817;40181	n	0.22687	0.874617	MV411_cas12
SWAP70	2	530;33894	p	0.22687	0.874617	MV411_cas12
S100A10	2	6818;14593	n	-0.19386	0.72287	MV411_cas12
CCDC92B	2	6819;35434	n	0.0275261	0.402888	MV411_cas12
CCDC92B	2	5277;33892	p	0.0275261	0.402888	MV411_cas12
PKN2	2	6821;33899	n	0.00318497	0.357087	MV411_cas12
PKN2	2	6812;33890	p	0.00318497	0.357087	MV411_cas12
KRTAP4-12	2	6823;19351	n	-0.148319	0.60018	MV411_cas12
NPVF	2	6824;22469	n	-0.119681	0.535273	MV411_cas12
DEFB4A	2	6825;18486	n	-0.156598	0.61999	MV411_cas12
PODXL2	2	6827;31012	n	-0.0345872	0.395248	MV411_cas12
AP4M1	2	6828;18746	n	-0.153764	0.613848	MV411_cas12
USP13	2	6829;18859	n	-0.152735	0.611213	MV411_cas12
NAA35	2	6830;37299	n	0.0678091	0.486579	MV411_cas12
NAA35	2	3412;33881	p	0.0678091	0.486579	MV411_cas12
WFIKKN1	2	6831;11174	n	-0.230218	0.83848	MV411_cas12
PICK1	2	6832;34136	n	0.0067472	0.363405	MV411_cas12
PICK1	2	6575;33879	p	0.0067472	0.363405	MV411_cas12
FBXL16	2	6833;14533	n	-0.194173	0.724278	MV411_cas12
UNC5D	2	6834;9235	n	-0.254856	0.92118	MV411_cas12
CACNA1D	2	6835;12900	n	-0.210796	0.775995	MV411_cas12
SPATA18	2	6837;13431	n	-0.205463	0.758425	MV411_cas12
FBXL18	2	6838;28380	n	-0.0630963	0.433487	MV411_cas12
LOC107983998	2	6839;30520	n	-0.0400183	0.401889	MV411_cas12
C17orf97	2	6840;13442	n	-0.205321	0.757993	MV411_cas12
TMEM109	2	6841;39528	n	0.158446	0.704128	MV411_cas12
TMEM109	2	1183;33870	p	0.158446	0.704128	MV411_cas12
CCDC184	2	6842;12990	n	-0.209831	0.772798	MV411_cas12
NMT1	2	6843;20773	n	-0.135095	0.568876	MV411_cas12
ZNF484	2	6845;9221	n	-0.254936	0.92156	MV411_cas12
CFAP157	2	6846;13992	n	-0.199442	0.740425	MV411_cas12
GCSAM	2	6848;23533	n	-0.109849	0.51457	MV411_cas12
PRSS55	2	6849;29180	n	-0.0546131	0.421135	MV411_cas12
ENO4	2	6850;23930	n	-0.106272	0.507254	MV411_cas12
RBM48	2	6853;27708	n	-0.0689617	0.443515	MV411_cas12
PBDC1	2	6854;11125	n	-0.230464	0.839806	MV411_cas12
OR51A7	2	6855;37577	n	0.075805	0.503743	MV411_cas12
OR51A7	2	3134;33856	p	0.075805	0.503743	MV411_cas12
CD24	2	6856;17909	n	-0.161695	0.632977	MV411_cas12
MCOLN3	2	6858;12187	n	-0.218218	0.800107	MV411_cas12
PPP1R21	2	6859;31640	n	-0.0263095	0.385731	MV411_cas12
STXBP1	2	6860;30581	n	-0.039052	0.400491	MV411_cas12
KANK4	2	6862;22009	n	-0.123461	0.543294	MV411_cas12
CHST5	2	6863;39238	n	0.141225	0.658401	MV411_cas12
CHST5	2	1473;33848	p	0.141225	0.658401	MV411_cas12
RRN3	2	6866;30947	n	-0.0347928	0.395172	MV411_cas12
GHITM	2	6867;23535	n	-0.109608	0.514054	MV411_cas12
CRB2	2	6868;17107	n	-0.168662	0.652572	MV411_cas12
SPATA25	2	6870;25144	n	-0.0947459	0.485257	MV411_cas12
KLF11	2	6871;9713	n	-0.248279	0.898327	MV411_cas12
CFHR4	2	6872;16278	n	-0.176748	0.674045	MV411_cas12
PTTG1	2	6873;31977	n	-0.0218074	0.380777	MV411_cas12
TMEM190	2	6874;9206	n	-0.254684	0.921535	MV411_cas12
IGLL1	2	6875;23502	n	-0.109828	0.514462	MV411_cas12
APOB	2	6877;40516	n	0.314878	1.0907	MV411_cas12
APOB	2	195;33834	p	0.314878	1.0907	MV411_cas12
ROMO1	2	6879;24499	n	-0.100677	0.496317	MV411_cas12
GPAT2	2	6884;37823	n	0.0834407	0.520449	MV411_cas12
GPAT2	2	2888;33827	p	0.0834407	0.520449	MV411_cas12
NAIP	2	6885;9977	n	-0.244355	0.886327	MV411_cas12
MORN2	2	6886;36434	n	0.0480381	0.443328	MV411_cas12
MORN2	2	4277;33825	p	0.0480381	0.443328	MV411_cas12
NOMO2	2	6888;38193	n	0.0957858	0.548157	MV411_cas12
NOMO2	2	2518;33823	p	0.0957858	0.548157	MV411_cas12
BMP15	2	6890;36951	n	0.0597951	0.468295	MV411_cas12
BMP15	2	3760;33821	p	0.0597951	0.468295	MV411_cas12
CLDN2	2	6891;40037	n	0.205624	0.824154	MV411_cas12
CLDN2	2	674;33820	p	0.205624	0.824154	MV411_cas12
SPX	2	6892;35178	n	0.0243474	0.395112	MV411_cas12
SPX	2	5533;33819	p	0.0243474	0.395112	MV411_cas12
PLGLB1	2	6893;20462	n	-0.137195	0.574167	MV411_cas12
FTHL17	2	6894;10243	n	-0.240919	0.874674	MV411_cas12
C2orf69	2	6895;28385	n	-0.0622209	0.431973	MV411_cas12
ZFHX4	2	6896;31118	n	-0.0321879	0.392025	MV411_cas12
TEPSIN	2	6897;27372	n	-0.0720901	0.447706	MV411_cas12
TFCP2L1	2	6898;12862	n	-0.210307	0.775688	MV411_cas12
EEF1E1	2	6899;30363	n	-0.0410651	0.402617	MV411_cas12
HACD1	2	6900;14875	n	-0.189848	0.712487	MV411_cas12
ZNF263	2	6903;38650	n	0.113966	0.589255	MV411_cas12
ZNF263	2	2061;33808	p	0.113966	0.589255	MV411_cas12
TSPYL1	2	6904;29785	n	-0.047324	0.410839	MV411_cas12
MLX	2	6905;27973	n	-0.0655276	0.438073	MV411_cas12
LOC100505841	2	6906;8897	n	-0.258115	0.93556	MV411_cas12
B3GALT2	2	6907;12931	n	-0.20942	0.773139	MV411_cas12
DGKI	2	6908;28173	n	-0.0640448	0.434904	MV411_cas12
GTF2IRD2B	2	6909;29303	n	-0.0524346	0.417799	MV411_cas12
TYMSOS	2	6910;32645	n	-0.0127828	0.370869	MV411_cas12
TYMSOS	2	8066;33801	p	-0.0127828	0.370869	MV411_cas12
MYOF	2	6911;8763	n	-0.259976	0.942026	MV411_cas12
MEPCE	2	6913;40384	n	0.270296	0.979619	MV411_cas12
MEPCE	2	327;33798	p	0.270296	0.979619	MV411_cas12
JMJD6	2	6914;32712	n	-0.0120525	0.369879	MV411_cas12
JMJD6	2	7999;33797	p	-0.0120525	0.369879	MV411_cas12
KCNJ15	2	6915;15647	n	-0.182301	0.690137	MV411_cas12
PKD2L2	2	6916;25246	n	-0.093047	0.482345	MV411_cas12
PLEKHA1	2	6917;23098	n	-0.112843	0.520939	MV411_cas12
KRTAP9-4	2	6918;28635	n	-0.059059	0.42759	MV411_cas12
RNF111	2	6919;19147	n	-0.149086	0.602365	MV411_cas12
CORO1C	2	6920;35785	n	0.0353465	0.41699	MV411_cas12
CORO1C	2	4926;33791	p	0.0353465	0.41699	MV411_cas12
RALGPS2	2	6921;25209	n	-0.0933513	0.482857	MV411_cas12
GNG3	2	6922;37962	n	0.0881749	0.530851	MV411_cas12
GNG3	2	2749;33789	p	0.0881749	0.530851	MV411_cas12
SYT17	2	6923;19188	n	-0.148599	0.601336	MV411_cas12
ZNF33A	2	6924;12899	n	-0.209512	0.77379	MV411_cas12
SEPHS1	2	6929;9346	n	-0.252194	0.913602	MV411_cas12
OR5I1	2	6931;32991	n	-0.00769295	0.365766	MV411_cas12
OR5I1	2	7720;33780	p	-0.00769295	0.365766	MV411_cas12
AIG1	2	6932;15050	n	-0.187897	0.706608	MV411_cas12
GJA3	2	6933;28211	n	-0.0633849	0.433695	MV411_cas12
ERCC6	2	6934;32608	n	-0.0129521	0.370763	MV411_cas12
ERCC6	2	8103;33777	p	-0.0129521	0.370763	MV411_cas12
TECRL	2	6935;8783	n	-0.259332	0.940437	MV411_cas12
EMP3	2	6936;21411	n	-0.128036	0.553404	MV411_cas12
TSEN2	2	6937;40654	n	0.419547	1.35782	MV411_cas12
TSEN2	2	57;33774	p	0.419547	1.35782	MV411_cas12
ARRDC3	2	6939;39728	n	0.175736	0.744507	MV411_cas12
ARRDC3	2	983;33772	p	0.175736	0.744507	MV411_cas12
PSAT1	2	6941;33006	n	-0.00729068	0.36532	MV411_cas12
PSAT1	2	7705;33770	p	-0.00729068	0.36532	MV411_cas12
ZNF98	2	6942;10155	n	-0.241549	0.877223	MV411_cas12
ART5	2	6943;15004	n	-0.188117	0.707664	MV411_cas12
PTF1A	2	6944;22041	n	-0.121934	0.54061	MV411_cas12
HIPK1	2	6945;34043	n	0.00709848	0.362398	MV411_cas12
HIPK1	2	6668;33766	p	0.00709848	0.362398	MV411_cas12
DPP9	2	6946;13341	n	-0.20481	0.75861	MV411_cas12
ZNF821	2	6947;13155	n	-0.206462	0.764683	MV411_cas12
ARSI	2	6948;33955	n	0.00603397	0.360152	MV411_cas12
ARSI	2	6756;33763	p	0.00603397	0.360152	MV411_cas12
CAPN1	2	6950;10030	n	-0.242833	0.882404	MV411_cas12
SEMA6D	2	6951;8266	n	-0.266958	0.966389	MV411_cas12
NO_SITE_75	2	6953;37005	n	0.0619576	0.471929	MV411_cas12
NO_SITE_75	2	3706;33758	p	0.0619576	0.471929	MV411_cas12
TEX38	2	6954;20635	n	-0.134789	0.56899	MV411_cas12
TMEM220	2	6955;34473	n	0.0138369	0.374276	MV411_cas12
TMEM220	2	6238;33756	p	0.0138369	0.374276	MV411_cas12
ARFRP1	2	6956;14617	n	-0.191604	0.718691	MV411_cas12
ECH1	2	6958;25419	n	-0.0905374	0.478335	MV411_cas12
CD70	2	6959;9264	n	-0.252546	0.916685	MV411_cas12
MELK	2	6960;12347	n	-0.214743	0.791891	MV411_cas12
KRT34	2	6961;35249	n	0.0265675	0.398366	MV411_cas12
KRT34	2	5462;33750	p	0.0265675	0.398366	MV411_cas12
MRLN	2	6963;26179	n	-0.083399	0.465416	MV411_cas12
C12orf4	2	6964;28437	n	-0.0605925	0.42946	MV411_cas12
DCP1B	2	6965;13201	n	-0.205603	0.762721	MV411_cas12
SZRD1	2	6966;16129	n	-0.176735	0.675693	MV411_cas12
MIEF2	2	6967;33853	n	0.00463853	0.357796	MV411_cas12
MIEF2	2	6858;33744	p	0.00463853	0.357796	MV411_cas12
P2RY2	2	6968;9856	n	-0.244623	0.889558	MV411_cas12
LTBR	2	6972;39289	n	0.145795	0.667171	MV411_cas12
LTBR	2	1422;33739	p	0.145795	0.667171	MV411_cas12
MTRNR2L8	2	6973;22461	n	-0.117548	0.531694	MV411_cas12
SDHAF2	2	6975;12422	n	-0.213758	0.78889	MV411_cas12
DDRGK1	2	6976;18218	n	-0.157134	0.622551	MV411_cas12
ADTRP	2	6978;33428	n	-0.00092545	0.358886	MV411_cas12
ADTRP	2	7283;33733	p	-0.00092545	0.358886	MV411_cas12
MFAP4	2	6979;20933	n	-0.131329	0.562144	MV411_cas12
MSLN	2	6980;27565	n	-0.0685221	0.442591	MV411_cas12
CETP	2	6982;16727	n	-0.170589	0.659486	MV411_cas12
LAG3	2	6983;18422	n	-0.154848	0.617542	MV411_cas12
TMEM270	2	6984;17128	n	-0.166702	0.649148	MV411_cas12
EI24	2	6985;36130	n	0.0430223	0.43151	MV411_cas12
EI24	2	4581;33726	p	0.0430223	0.43151	MV411_cas12
OXNAD1	2	6986;11108	n	-0.228591	0.837176	MV411_cas12
BDP1	2	6987;25351	n	-0.0907183	0.478782	MV411_cas12
SLC13A2	2	6988;37452	n	0.0745754	0.497683	MV411_cas12
SLC13A2	2	3259;33723	p	0.0745754	0.497683	MV411_cas12
THAP3	2	6989;29672	n	-0.0471777	0.410379	MV411_cas12
SPATA2L	2	6990;32898	n	-0.00800772	0.365531	MV411_cas12
SPATA2L	2	7813;33721	p	-0.00800772	0.365531	MV411_cas12
ABCC5	2	6991;26551	n	-0.0793949	0.458597	MV411_cas12
PROB1	2	6992;38938	n	0.128274	0.621473	MV411_cas12
PROB1	2	1773;33719	p	0.128274	0.621473	MV411_cas12
SFPQ	2	6993;12021	n	-0.217952	0.802698	MV411_cas12
ERV3-1-ZNF117	2	6994;21744	n	-0.123744	0.545266	MV411_cas12
ZDBF2	2	6995;12605	n	-0.211591	0.782045	MV411_cas12
LRTM2	2	6996;33982	n	0.0073388	0.361466	MV411_cas12
LRTM2	2	6729;33715	p	0.0073388	0.361466	MV411_cas12
GOLGA8B	2	6998;39787	n	0.182301	0.758384	MV411_cas12
GOLGA8B	2	924;33713	p	0.182301	0.758384	MV411_cas12
KBTBD6	2	6999;26759	n	-0.0770182	0.455011	MV411_cas12
VSTM2L	2	7000;9566	n	-0.247946	0.90174	MV411_cas12
ACP6	2	7001;31244	n	-0.0290448	0.387664	MV411_cas12
SLC25A11	2	7002;26538	n	-0.0794844	0.458539	MV411_cas12
EZHIP	2	7003;22436	n	-0.117326	0.531439	MV411_cas12
JMJD7-PLA2G4B	2	7004;37860	n	0.0863771	0.52458	MV411_cas12
JMJD7-PLA2G4B	2	2851;33707	p	0.0863771	0.52458	MV411_cas12
ZNF500	2	7005;27157	n	-0.0727343	0.448452	MV411_cas12
LOC105373289	2	7006;14356	n	-0.193346	0.725282	MV411_cas12
PAX9	2	7007;29658	n	-0.0471346	0.410142	MV411_cas12
PRAMEF11	2	7008;17541	n	-0.162519	0.63821	MV411_cas12
AIF1	2	7009;17550	n	-0.162444	0.637962	MV411_cas12
ZDHHC5	2	7010;33291	n	-0.00223569	0.359882	MV411_cas12
ZDHHC5	2	7420;33701	p	-0.00223569	0.359882	MV411_cas12
EQTN	2	7012;34345	n	0.0126652	0.371407	MV411_cas12
EQTN	2	6366;33699	p	0.0126652	0.371407	MV411_cas12
TCIM	2	7015;15931	n	-0.178046	0.679851	MV411_cas12
BIRC2	2	7017;12741	n	-0.209824	0.776844	MV411_cas12
SCP2D1	2	7018;33490	n	0.000353862	0.357098	MV411_cas12
SCP2D1	2	7221;33693	p	0.000353862	0.357098	MV411_cas12
PDZD8	2	7020;26826	n	-0.0758343	0.45341	MV411_cas12
CHSY3	2	7022;10520	n	-0.235479	0.859913	MV411_cas12
AVP	2	7023;27741	n	-0.0661045	0.43877	MV411_cas12
KCNK10	2	7024;35038	n	0.02392	0.392251	MV411_cas12
KCNK10	2	5673;33687	p	0.02392	0.392251	MV411_cas12
CALR3	2	7025;16841	n	-0.168905	0.65548	MV411_cas12
OR4M2	2	7026;8531	n	-0.261567	0.950836	MV411_cas12
SHQ1	2	7028;40223	n	0.238265	0.89503	MV411_cas12
SHQ1	2	488;33683	p	0.238265	0.89503	MV411_cas12
HIBADH	2	7030;29911	n	-0.0441142	0.405889	MV411_cas12
HIC2	2	7031;15946	n	-0.177582	0.67905	MV411_cas12
DNAJC13	2	7032;8817	n	-0.257315	0.936368	MV411_cas12
LRTOMT	2	7033;38526	n	0.110455	0.57894	MV411_cas12
LRTOMT	2	2185;33678	p	0.110455	0.57894	MV411_cas12
BRD4	2	7035;9837	n	-0.243932	0.88875	MV411_cas12
EXOC3L4	2	7037;39713	n	0.176013	0.742562	MV411_cas12
EXOC3L4	2	998;33674	p	0.176013	0.742562	MV411_cas12
MRPL10	2	7039;22441	n	-0.116798	0.530461	MV411_cas12
PHF21B	2	7040;22769	n	-0.113849	0.524134	MV411_cas12
NO_SITE_4	2	7041;25319	n	-0.0904025	0.478006	MV411_cas12
LOC107987285	2	7042;36576	n	0.0536136	0.451823	MV411_cas12
LOC107987285	2	4135;33669	p	0.0536136	0.451823	MV411_cas12
RPL18A	2	7043;16498	n	-0.172022	0.663977	MV411_cas12
ATAD2	2	7044;36479	n	0.0514294	0.44739	MV411_cas12
ATAD2	2	4232;33667	p	0.0514294	0.44739	MV411_cas12
OR2W1	2	7046;28235	n	-0.061379	0.430542	MV411_cas12
HOXD3	2	7047;28043	n	-0.0627586	0.433001	MV411_cas12
LOC107986004	2	7048;37091	n	0.0656503	0.477747	MV411_cas12
LOC107986004	2	3620;33663	p	0.0656503	0.477747	MV411_cas12
LOC105379752	2	7049;15126	n	-0.185312	0.70154	MV411_cas12
MTREX	2	7050;8971	n	-0.255117	0.928408	MV411_cas12
ZFP30	2	7052;19259	n	-0.145977	0.596554	MV411_cas12
FAM167B	2	7053;39654	n	0.171685	0.730619	MV411_cas12
FAM167B	2	1057;33658	p	0.171685	0.730619	MV411_cas12
DNAAF4	2	7054;37702	n	0.0829661	0.51442	MV411_cas12
DNAAF4	2	3009;33657	p	0.0829661	0.51442	MV411_cas12
SORT1	2	7055;26885	n	-0.0747916	0.451601	MV411_cas12
PRAMEF14	2	7056;23348	n	-0.108473	0.512839	MV411_cas12
C22orf15	2	7057;17178	n	-0.165025	0.646095	MV411_cas12
TSC22D4	2	7059;38298	n	0.101635	0.559011	MV411_cas12
TSC22D4	2	2413;33652	p	0.101635	0.559011	MV411_cas12
DISC1	2	7060;20409	n	-0.135064	0.571171	MV411_cas12
CYP3A7-CYP3A51P	2	7061;23317	n	-0.10864	0.513294	MV411_cas12
VASN	2	7062;24386	n	-0.099002	0.493801	MV411_cas12
TUBGCP3	2	7063;13926	n	-0.196836	0.737098	MV411_cas12
TAOK3	2	7064;40390	n	0.273335	0.985553	MV411_cas12
TAOK3	2	321;33647	p	0.273335	0.985553	MV411_cas12
CRB3	2	7065;23476	n	-0.107283	0.510245	MV411_cas12
DEFA6	2	7066;17577	n	-0.161404	0.635904	MV411_cas12
PIK3IP1	2	7067;15840	n	-0.178131	0.68107	MV411_cas12
ZNF589	2	7068;24571	n	-0.0970782	0.490373	MV411_cas12
LILRB5	2	7069;34878	n	0.0218108	0.387786	MV411_cas12
LILRB5	2	5833;33642	p	0.0218108	0.387786	MV411_cas12
TCAF2	2	7070;15435	n	-0.181986	0.692246	MV411_cas12
NME6	2	7071;35597	n	0.03392	0.411946	MV411_cas12
NME6	2	5114;33640	p	0.03392	0.411946	MV411_cas12
SLC49A4	2	7072;21686	n	-0.12346	0.544521	MV411_cas12
SLC16A8	2	7073;34077	n	0.00962461	0.364941	MV411_cas12
SLC16A8	2	6634;33638	p	0.00962461	0.364941	MV411_cas12
CXCL11	2	7075;31631	n	-0.0232058	0.380512	MV411_cas12
PROS1	2	7076;31308	n	-0.0271464	0.384945	MV411_cas12
INTS8	2	7077;28298	n	-0.0604318	0.428821	MV411_cas12
LIN37	2	7078;29306	n	-0.0498455	0.413596	MV411_cas12
NABP1	2	7079;26413	n	-0.0794479	0.458711	MV411_cas12
SLCO1B3	2	7081;11151	n	-0.226772	0.833178	MV411_cas12
TMPRSS3	2	7082;16704	n	-0.169405	0.657641	MV411_cas12
CCDC160	2	7083;31546	n	-0.0241971	0.381486	MV411_cas12
EMC9	2	7084;10964	n	-0.22888	0.84045	MV411_cas12
KBTBD8	2	7085;17797	n	-0.159319	0.630041	MV411_cas12
PATE2	2	7087;21923	n	-0.120812	0.539437	MV411_cas12
CA13	2	7088;16444	n	-0.171925	0.664309	MV411_cas12
MYH1	2	7089;39481	n	0.159271	0.699118	MV411_cas12
MYH1	2	1230;33622	p	0.159271	0.699118	MV411_cas12
GRIN1	2	7090;37770	n	0.0851875	0.519457	MV411_cas12
GRIN1	2	2941;33621	p	0.0851875	0.519457	MV411_cas12
IRAK4	2	7091;32399	n	-0.0130791	0.369705	MV411_cas12
CCDC38	2	7092;24100	n	-0.101029	0.498198	MV411_cas12
GLG1	2	7093;8343	n	-0.263548	0.958886	MV411_cas12
BEX3	2	7094;14673	n	-0.188803	0.713654	MV411_cas12
PARPBP	2	7095;31359	n	-0.0261808	0.383779	MV411_cas12
TTC38	2	7097;27642	n	-0.0659572	0.438524	MV411_cas12
KLHL29	2	7098;13850	n	-0.19703	0.738627	MV411_cas12
LRATD2	2	7099;30768	n	-0.0333071	0.391945	MV411_cas12
PPCS	2	7100;9639	n	-0.245544	0.896004	MV411_cas12
ZNF704	2	7101;25630	n	-0.0863737	0.471249	MV411_cas12
THOC6	2	7102;15159	n	-0.184105	0.699309	MV411_cas12
GNG12	2	7104;19873	n	-0.139298	0.581664	MV411_cas12
ACSM4	2	7105;39820	n	0.18708	0.767482	MV411_cas12
ACSM4	2	891;33606	p	0.18708	0.767482	MV411_cas12
MRPL4	2	7106;10507	n	-0.234308	0.85841	MV411_cas12
EXD2	2	7107;8672	n	-0.258534	0.94175	MV411_cas12
PSMB11	2	7109;29020	n	-0.0520844	0.417106	MV411_cas12
JMJD8	2	7110;26770	n	-0.0753103	0.452132	MV411_cas12
LOC107983989	2	7111;29936	n	-0.0426015	0.403562	MV411_cas12
C11orf65	2	7113;27352	n	-0.0690606	0.442719	MV411_cas12
PAFAH2	2	7115;10153	n	-0.238858	0.873079	MV411_cas12
LOC112267971	2	7117;15992	n	-0.175848	0.675714	MV411_cas12
ZNF534	2	7121;14930	n	-0.186043	0.705462	MV411_cas12
CD300LD	2	7122;16020	n	-0.175558	0.674835	MV411_cas12
DEGS2	2	7123;29968	n	-0.0421975	0.402809	MV411_cas12
CFAP97	2	7126;38722	n	0.120204	0.599447	MV411_cas12
CFAP97	2	1989;33585	p	0.120204	0.599447	MV411_cas12
CERS5	2	7127;36171	n	0.0459402	0.435048	MV411_cas12
CERS5	2	4540;33584	p	0.0459402	0.435048	MV411_cas12
SMAGP	2	7128;37521	n	0.0786405	0.503737	MV411_cas12
SMAGP	2	3190;33583	p	0.0786405	0.503737	MV411_cas12
UGT2B17	2	7129;32819	n	-0.00713962	0.363197	MV411_cas12
UGT2B17	2	7892;33582	p	-0.00713962	0.363197	MV411_cas12
SHE	2	7130;15662	n	-0.178901	0.684458	MV411_cas12
NAGPA	2	7131;33368	n	0.000574571	0.355944	MV411_cas12
NAGPA	2	7343;33580	p	0.000574571	0.355944	MV411_cas12
SCFD1	2	7132;18103	n	-0.155832	0.621505	MV411_cas12
UNC5C	2	7133;20560	n	-0.132859	0.566207	MV411_cas12
PI4K2B	2	7134;27524	n	-0.0668301	0.439492	MV411_cas12
ARMCX5-GPRASP2	2	7135;22021	n	-0.119246	0.536344	MV411_cas12
ARHGAP10	2	7136;16733	n	-0.16839	0.655587	MV411_cas12
SPINT1	2	7139;12675	n	-0.208843	0.776145	MV411_cas12
MLC1	2	7142;34128	n	0.01125	0.367184	MV411_cas12
MLC1	2	6583;33569	p	0.01125	0.367184	MV411_cas12
RPUSD3	2	7143;21882	n	-0.120415	0.538903	MV411_cas12
CDC34	2	7145;30725	n	-0.0332481	0.391447	MV411_cas12
CLDN4	2	7149;29286	n	-0.0490946	0.412184	MV411_cas12
SHPRH	2	7150;39277	n	0.14774	0.66771	MV411_cas12
SHPRH	2	1434;33561	p	0.14774	0.66771	MV411_cas12
ACER2	2	7151;13384	n	-0.201342	0.752219	MV411_cas12
SLC16A9	2	7152;37951	n	0.0912404	0.533014	MV411_cas12
SLC16A9	2	2760;33559	p	0.0912404	0.533014	MV411_cas12
FAM149B1	2	7154;30326	n	-0.0375053	0.396909	MV411_cas12
LOC107987042	2	7155;17007	n	-0.165367	0.648078	MV411_cas12
ZBTB37	2	7156;14021	n	-0.194446	0.731906	MV411_cas12
ZNHIT1	2	7159;18911	n	-0.147342	0.601895	MV411_cas12
NOA1	2	7161;12687	n	-0.208276	0.775208	MV411_cas12
TCTN3	2	7165;23840	n	-0.102305	0.501157	MV411_cas12
MOB3B	2	7166;24552	n	-0.0957254	0.488353	MV411_cas12
TAB3	2	7167;34612	n	0.0195036	0.381032	MV411_cas12
TAB3	2	6099;33544	p	0.0195036	0.381032	MV411_cas12
APOC1	2	7168;30884	n	-0.0309434	0.388657	MV411_cas12
FHDC1	2	7170;30341	n	-0.037097	0.396313	MV411_cas12
POU5F2	2	7171;15815	n	-0.176724	0.679256	MV411_cas12
NUPR1	2	7172;33834	n	0.00744915	0.359963	MV411_cas12
NUPR1	2	6877;33539	p	0.00744915	0.359963	MV411_cas12
TET2	2	7174;20287	n	-0.134413	0.571033	MV411_cas12
TRIM31	2	7175;24744	n	-0.0936901	0.484755	MV411_cas12
FEM1C	2	7176;24356	n	-0.0974557	0.491596	MV411_cas12
TMEM225	2	7177;21049	n	-0.127409	0.554948	MV411_cas12
TPX2	2	7178;29770	n	-0.0433094	0.404374	MV411_cas12
NMU	2	7180;18231	n	-0.15385	0.617299	MV411_cas12
LOC107987276	2	7181;11743	n	-0.218203	0.808313	MV411_cas12
RLN3	2	7182;8976	n	-0.252822	0.924991	MV411_cas12
NHLH1	2	7183;22727	n	-0.111826	0.521494	MV411_cas12
NIPA2	2	7184;18935	n	-0.146709	0.600749	MV411_cas12
SLC25A36	2	7185;33198	n	-0.00056901	0.356873	MV411_cas12
SLC25A36	2	7513;33526	p	-0.00056901	0.356873	MV411_cas12
TEN1	2	7187;28009	n	-0.0606921	0.430641	MV411_cas12
SLC66A3	2	7188;29514	n	-0.0456528	0.407887	MV411_cas12
POPDC3	2	7191;23016	n	-0.109388	0.515816	MV411_cas12
BICDL2	2	7192;31417	n	-0.0238477	0.380655	MV411_cas12
AAGAB	2	7193;29104	n	-0.0499212	0.413844	MV411_cas12
LOC107984126	2	7194;12597	n	-0.208582	0.777515	MV411_cas12
MAP3K7CL	2	7195;17250	n	-0.162184	0.640965	MV411_cas12
PRRT4	2	7197;32251	n	-0.0131129	0.369158	MV411_cas12
CTXND1	2	7198;26089	n	-0.0804282	0.461221	MV411_cas12
PRELID3A	2	7199;36419	n	0.0527061	0.446695	MV411_cas12
PRELID3A	2	4292;33512	p	0.0527061	0.446695	MV411_cas12
H6PD	2	7202;27083	n	-0.0704143	0.444887	MV411_cas12
ADGRG6	2	7207;14248	n	-0.191475	0.723719	MV411_cas12
FYCO1	2	7208;23981	n	-0.100277	0.497576	MV411_cas12
RASGRP2	2	7209;15180	n	-0.182201	0.696153	MV411_cas12
ZNHIT3	2	7210;26642	n	-0.0751181	0.451828	MV411_cas12
CCNL2	2	7211;31769	n	-0.0192252	0.375366	MV411_cas12
SYCP2L	2	7212;18686	n	-0.148566	0.605835	MV411_cas12
FLT1	2	7213;33563	n	0.00462257	0.353848	MV411_cas12
FLT1	2	7148;33498	p	0.00462257	0.353848	MV411_cas12
ZNF512	2	7214;22721	n	-0.11147	0.520874	MV411_cas12
KLHL31	2	7215;21418	n	-0.123521	0.5465	MV411_cas12
CT47A2	2	7217;29803	n	-0.0422359	0.402968	MV411_cas12
ACVRL1	2	7220;32708	n	-0.00726118	0.362503	MV411_cas12
ACVRL1	2	8003;33491	p	-0.00726118	0.362503	MV411_cas12
SERINC1	2	7221;21964	n	-0.118301	0.535425	MV411_cas12
TTC1	2	7223;21176	n	-0.125502	0.551246	MV411_cas12
HCLS1	2	7224;10466	n	-0.2329	0.857296	MV411_cas12
UNC45B	2	7226;33403	n	0.00261253	0.35323	MV411_cas12
UNC45B	2	7308;33485	p	0.00261253	0.35323	MV411_cas12
CST8	2	7227;9233	n	-0.248849	0.911666	MV411_cas12
AMY1A	2	7229;16787	n	-0.166254	0.651978	MV411_cas12
MCPH1	2	7230;36604	n	0.0572181	0.455564	MV411_cas12
MCPH1	2	4107;33481	p	0.0572181	0.455564	MV411_cas12
SLC35D2	2	7231;35908	n	0.0424376	0.425752	MV411_cas12
SLC35D2	2	4803;33480	p	0.0424376	0.425752	MV411_cas12
SLC25A21	2	7233;12165	n	-0.212621	0.79175	MV411_cas12
CENPL	2	7234;32883	n	-0.00452595	0.359856	MV411_cas12
CENPL	2	7828;33477	p	-0.00452595	0.359856	MV411_cas12
CT47A5	2	7235;13893	n	-0.194446	0.734017	MV411_cas12
ZAN	2	7236;26925	n	-0.0715215	0.446626	MV411_cas12
ACOX2	2	7237;27604	n	-0.0641279	0.435786	MV411_cas12
ZBTB11	2	7239;36649	n	0.0582633	0.457806	MV411_cas12
ZBTB11	2	4062;33472	p	0.0582633	0.457806	MV411_cas12
H4C7	2	7240;25515	n	-0.0852655	0.469892	MV411_cas12
LOC107983981	2	7241;25549	n	-0.0849075	0.46929	MV411_cas12
MARCHF4	2	7242;32688	n	-0.00707737	0.362251	MV411_cas12
MARCHF4	2	8023;33469	p	-0.00707737	0.362251	MV411_cas12
GOLM2	2	7243;38003	n	0.0946503	0.538026	MV411_cas12
GOLM2	2	2708;33468	p	0.0946503	0.538026	MV411_cas12
PRM1	2	7245;20890	n	-0.127791	0.556634	MV411_cas12
EDIL3	2	7247;15762	n	-0.175952	0.678917	MV411_cas12
ARC	2	7249;15764	n	-0.175909	0.678815	MV411_cas12
HORMAD1	2	7250;19011	n	-0.145137	0.597451	MV411_cas12
CSKMT	2	7252;11328	n	-0.221902	0.822264	MV411_cas12
OR6B2	2	7253;29798	n	-0.0417308	0.402194	MV411_cas12
MTRNR2L6	2	7254;15134	n	-0.181973	0.696411	MV411_cas12
TEX52	2	7255;34912	n	0.025348	0.391251	MV411_cas12
TEX52	2	5799;33456	p	0.025348	0.391251	MV411_cas12
TREX2	2	7256;27386	n	-0.0663434	0.438783	MV411_cas12
GUCA1B	2	7257;19981	n	-0.135944	0.575674	MV411_cas12
LOC100996379	2	7258;8294	n	-0.261643	0.957519	MV411_cas12
PPP1R2B	2	7259;14625	n	-0.186821	0.711153	MV411_cas12
MMACHC	2	7261;27720	n	-0.0626359	0.433401	MV411_cas12
ELMO1	2	7262;10655	n	-0.229932	0.84863	MV411_cas12
ABHD14A-ACY1	2	7263;26488	n	-0.0760047	0.453099	MV411_cas12
RCE1	2	7265;35317	n	0.032329	0.404598	MV411_cas12
RCE1	2	5394;33446	p	0.032329	0.404598	MV411_cas12
MAGOHB	2	7266;40398	n	0.279287	0.993605	MV411_cas12
MAGOHB	2	313;33445	p	0.279287	0.993605	MV411_cas12
STEAP4	2	7267;19782	n	-0.137761	0.579787	MV411_cas12
NANOS3	2	7268;13021	n	-0.203089	0.761395	MV411_cas12
SPINK9	2	7269;37317	n	0.0748998	0.493287	MV411_cas12
SPINK9	2	3394;33442	p	0.0748998	0.493287	MV411_cas12
TRAPPC1	2	7270;28732	n	-0.0528628	0.417618	MV411_cas12
ARHGAP9	2	7271;33499	n	0.00436854	0.353079	MV411_cas12
ARHGAP9	2	7212;33440	p	0.00436854	0.353079	MV411_cas12
SLC44A5	2	7272;14025	n	-0.192602	0.729042	MV411_cas12
C11orf58	2	7273;25603	n	-0.0841009	0.467624	MV411_cas12
OR10G8	2	7274;38444	n	0.110249	0.574521	MV411_cas12
OR10G8	2	2267;33437	p	0.110249	0.574521	MV411_cas12
TTLL6	2	7275;21590	n	-0.121238	0.541617	MV411_cas12
CYSLTR2	2	7276;20602	n	-0.130203	0.561937	MV411_cas12
SNF8	2	7277;37775	n	0.0881297	0.52222	MV411_cas12
SNF8	2	2936;33434	p	0.0881297	0.52222	MV411_cas12
NACC1	2	7278;13884	n	-0.193984	0.73329	MV411_cas12
ADAM30	2	7279;37249	n	0.0733789	0.489506	MV411_cas12
ADAM30	2	3462;33432	p	0.0733789	0.489506	MV411_cas12
MBOAT2	2	7282;17280	n	-0.160685	0.638165	MV411_cas12
SH3BGRL2	2	7283;29267	n	-0.0471227	0.409302	MV411_cas12
SNRNP25	2	7285;20231	n	-0.133318	0.569619	MV411_cas12
GNAT3	2	7286;33354	n	0.00283418	0.352461	MV411_cas12
GNAT3	2	7357;33425	p	0.00283418	0.352461	MV411_cas12
PRKAG2	2	7287;12101	n	-0.212758	0.792776	MV411_cas12
CHRNA7	2	7289;26049	n	-0.0795728	0.45975	MV411_cas12
PEAK3	2	7290;10739	n	-0.228658	0.844566	MV411_cas12
PIGO	2	7291;10244	n	-0.234872	0.865038	MV411_cas12
RAB43	2	7293;21607	n	-0.120856	0.540855	MV411_cas12
POLR2J2	2	7294;15156	n	-0.18124	0.694846	MV411_cas12
KCTD11	2	7297;28282	n	-0.0571082	0.423844	MV411_cas12
NUDT3	2	7298;17828	n	-0.155747	0.624233	MV411_cas12
GNPTAB	2	7300;16473	n	-0.168428	0.658517	MV411_cas12
RITA1	2	7301;19184	n	-0.14288	0.592326	MV411_cas12
EFCAB14	2	7302;23174	n	-0.106247	0.510239	MV411_cas12
CCDC54	2	7303;30517	n	-0.0330757	0.390672	MV411_cas12
TEKT4	2	7304;24550	n	-0.0936705	0.485141	MV411_cas12
HIRA	2	7305;28741	n	-0.0522233	0.416666	MV411_cas12
LOC112268145	2	7307;34694	n	0.0226272	0.385274	MV411_cas12
LOC112268145	2	6017;33404	p	0.0226272	0.385274	MV411_cas12
MTERF3	2	7308;9984	n	-0.237911	0.875808	MV411_cas12
NFU1	2	7309;38363	n	0.1077	0.567811	MV411_cas12
NFU1	2	2348;33402	p	0.1077	0.567811	MV411_cas12
CXCL16	2	7310;8563	n	-0.256906	0.942444	MV411_cas12
MC3R	2	7311;36889	n	0.0648124	0.470549	MV411_cas12
MC3R	2	3822;33400	p	0.0648124	0.470549	MV411_cas12
TMED2	2	7312;18574	n	-0.148447	0.606104	MV411_cas12
TMEFF2	2	7314;24409	n	-0.0949975	0.487411	MV411_cas12
CTSV	2	7315;22000	n	-0.116682	0.532516	MV411_cas12
CCDC170	2	7316;30240	n	-0.0360577	0.394331	MV411_cas12
SUPT7L	2	7317;33547	n	0.00583074	0.354816	MV411_cas12
SUPT7L	2	7164;33394	p	0.00583074	0.354816	MV411_cas12
PLG	2	7318;22077	n	-0.115854	0.530929	MV411_cas12
AGAP6	2	7319;11401	n	-0.2202	0.817912	MV411_cas12
ADCY4	2	7320;35046	n	0.0285361	0.396341	MV411_cas12
ADCY4	2	5665;33391	p	0.0285361	0.396341	MV411_cas12
ANAPC4	2	7322;17527	n	-0.157935	0.631071	MV411_cas12
CEP350	2	7324;39881	n	0.19682	0.785389	MV411_cas12
CEP350	2	830;33387	p	0.19682	0.785389	MV411_cas12
PPAN-P2RY11	2	7326;19775	n	-0.136879	0.578568	MV411_cas12
RASSF10	2	7327;8218	n	-0.261816	0.959911	MV411_cas12
PADI2	2	7328;9945	n	-0.238142	0.877045	MV411_cas12
TMEM265	2	7329;24899	n	-0.0900576	0.478431	MV411_cas12
MRPL18	2	7330;31995	n	-0.0146076	0.369506	MV411_cas12
DEFB129	2	7331;23967	n	-0.0986212	0.494954	MV411_cas12
TAFA3	2	7332;9251	n	-0.247089	0.90837	MV411_cas12
TRIM59	2	7333;38240	n	0.103816	0.557733	MV411_cas12
TRIM59	2	2471;33378	p	0.103816	0.557733	MV411_cas12
ANKFY1	2	7335;20741	n	-0.127871	0.557647	MV411_cas12
SS18L2	2	7336;18066	n	-0.152937	0.617593	MV411_cas12
NUDT6	2	7337;22313	n	-0.113303	0.525871	MV411_cas12
XKR6	2	7338;31313	n	-0.023011	0.378679	MV411_cas12
LYVE1	2	7340;32826	n	-0.00371046	0.358139	MV411_cas12
LYVE1	2	7885;33371	p	-0.00371046	0.358139	MV411_cas12
PCM1	2	7341;40069	n	0.216506	0.84036	MV411_cas12
PCM1	2	642;33370	p	0.216506	0.84036	MV411_cas12
RASSF7	2	7342;9836	n	-0.239263	0.881508	MV411_cas12
KLK11	2	7345;22947	n	-0.107789	0.513519	MV411_cas12
RPS4Y1	2	7347;27395	n	-0.0649336	0.436526	MV411_cas12
MYO3B	2	7348;10930	n	-0.225171	0.835566	MV411_cas12
MIEF1	2	7349;20910	n	-0.126033	0.553799	MV411_cas12
TDG	2	7350;27237	n	-0.0664828	0.438969	MV411_cas12
PSEN2	2	7351;33585	n	0.00710919	0.356168	MV411_cas12
PSEN2	2	7126;33360	p	0.00710919	0.356168	MV411_cas12
IFNA6	2	7352;34059	n	0.0137749	0.368084	MV411_cas12
IFNA6	2	6652;33359	p	0.0137749	0.368084	MV411_cas12
ME1	2	7353;8681	n	-0.2545	0.935506	MV411_cas12
LMOD1	2	7355;12796	n	-0.203956	0.766947	MV411_cas12
OR2AE1	2	7356;12435	n	-0.207771	0.779353	MV411_cas12
NPIPB12	2	7357;16617	n	-0.165921	0.653419	MV411_cas12
GIMAP2	2	7358;30088	n	-0.0370642	0.39555	MV411_cas12
KLHL8	2	7360;39150	n	0.144199	0.652712	MV411_cas12
KLHL8	2	1561;33351	p	0.144199	0.652712	MV411_cas12
CRTAM	2	7361;20432	n	-0.130207	0.563566	MV411_cas12
PPIL3	2	7363;34120	n	0.0146942	0.369839	MV411_cas12
PPIL3	2	6591;33348	p	0.0146942	0.369839	MV411_cas12
GSTZ1	2	7364;28735	n	-0.0513372	0.415394	MV411_cas12
CLN8	2	7365;20114	n	-0.133088	0.570287	MV411_cas12
SLAMF7	2	7367;14778	n	-0.183642	0.704128	MV411_cas12
KDM2A	2	7368;9335	n	-0.245565	0.903615	MV411_cas12
C8A	2	7370;13068	n	-0.200829	0.757467	MV411_cas12
TFF1	2	7371;10251	n	-0.233541	0.862892	MV411_cas12
RPS5	2	7372;33365	n	0.00433264	0.351266	MV411_cas12
RPS5	2	7346;33339	p	0.00433264	0.351266	MV411_cas12
MAST1	2	7373;29367	n	-0.0446387	0.405739	MV411_cas12
NO_SITE_15	2	7374;26342	n	-0.0754632	0.452928	MV411_cas12
BAG6	2	7375;24634	n	-0.0916497	0.482019	MV411_cas12
NRBP1	2	7376;39135	n	0.143819	0.650927	MV411_cas12
NRBP1	2	1576;33335	p	0.143819	0.650927	MV411_cas12
ACTRT2	2	7377;30069	n	-0.0369582	0.395388	MV411_cas12
TUBGCP5	2	7378;38231	n	0.104357	0.557581	MV411_cas12
TUBGCP5	2	2480;33333	p	0.104357	0.557581	MV411_cas12
NFKBIA	2	7379;32546	n	-0.00691516	0.360963	MV411_cas12
TRPV6	2	7380;24081	n	-0.0968013	0.491765	MV411_cas12
EXTL1	2	7381;23179	n	-0.104921	0.508322	MV411_cas12
WDR43	2	7382;39851	n	0.195543	0.778597	MV411_cas12
WDR43	2	860;33329	p	0.195543	0.778597	MV411_cas12
CDC42BPA	2	7383;37410	n	0.079127	0.500263	MV411_cas12
CDC42BPA	2	3301;33328	p	0.079127	0.500263	MV411_cas12
ERVV-1	2	7384;17808	n	-0.154614	0.622736	MV411_cas12
RCC2	2	7385;13972	n	-0.191504	0.728073	MV411_cas12
RAB36	2	7386;20174	n	-0.132241	0.568512	MV411_cas12
SALL4	2	7387;13631	n	-0.19506	0.738759	MV411_cas12
DZIP3	2	7388;23827	n	-0.0990368	0.496187	MV411_cas12
GGTLC3	2	7389;23039	n	-0.106257	0.51077	MV411_cas12
VASP	2	7391;19961	n	-0.134158	0.573008	MV411_cas12
NO_SITE_96	2	7392;38570	n	0.11738	0.587764	MV411_cas12
NO_SITE_96	2	2141;33319	p	0.11738	0.587764	MV411_cas12
DNAJB4	2	7393;33583	n	0.00756603	0.356667	MV411_cas12
DNAJB4	2	7128;33318	p	0.00756603	0.356667	MV411_cas12
CD163L1	2	7394;38058	n	0.0989609	0.544131	MV411_cas12
CD163L1	2	2653;33317	p	0.0989609	0.544131	MV411_cas12
NELFB	2	7396;9177	n	-0.247216	0.910388	MV411_cas12
OR4F17	2	7397;23526	n	-0.101709	0.501503	MV411_cas12
GP1BB	2	7398;17321	n	-0.158571	0.634459	MV411_cas12
VEZT	2	7399;25896	n	-0.0792556	0.459772	MV411_cas12
ZNF778	2	7400;13517	n	-0.196076	0.742109	MV411_cas12
GOLT1A	2	7401;26142	n	-0.0771101	0.45562	MV411_cas12
FGF10	2	7402;21381	n	-0.121064	0.54291	MV411_cas12
PDCD6IP	2	7403;9305	n	-0.245442	0.904212	MV411_cas12
MAN1A2	2	7404;11600	n	-0.216632	0.808443	MV411_cas12
DHX30	2	7405;38136	n	0.10166	0.55031	MV411_cas12
DHX30	2	2575;33306	p	0.10166	0.55031	MV411_cas12
CENPO	2	7406;36484	n	0.057057	0.452312	MV411_cas12
CENPO	2	4227;33305	p	0.057057	0.452312	MV411_cas12
STX5	2	7408;35962	n	0.0460009	0.430183	MV411_cas12
STX5	2	4749;33303	p	0.0460009	0.430183	MV411_cas12
ADAMTS5	2	7410;17716	n	-0.155048	0.624392	MV411_cas12
CSMD3	2	7411;33789	n	0.0105163	0.361942	MV411_cas12
CSMD3	2	6922;33300	p	0.0105163	0.361942	MV411_cas12
GPR160	2	7412;24476	n	-0.0927618	0.483968	MV411_cas12
AGK	2	7413;16729	n	-0.164092	0.64922	MV411_cas12
PHF14	2	7415;27944	n	-0.0580673	0.426351	MV411_cas12
HNRNPA2B1	2	7416;8417	n	-0.257708	0.947477	MV411_cas12
OTUD6A	2	7417;14236	n	-0.188475	0.719213	MV411_cas12
KLLN	2	7418;33684	n	0.00898466	0.35944	MV411_cas12
KLLN	2	7027;33293	p	0.00898466	0.35944	MV411_cas12
QRFPR	2	7419;35776	n	0.0427998	0.42311	MV411_cas12
QRFPR	2	4935;33292	p	0.0427998	0.42311	MV411_cas12
SORD	2	7421;34545	n	0.0221799	0.382381	MV411_cas12
SORD	2	6166;33290	p	0.0221799	0.382381	MV411_cas12
RRM2B	2	7422;27031	n	-0.0676649	0.440618	MV411_cas12
UVSSA	2	7424;21167	n	-0.122629	0.546778	MV411_cas12
CSAG3	2	7425;36371	n	0.0550728	0.447505	MV411_cas12
CSAG3	2	4340;33286	p	0.0550728	0.447505	MV411_cas12
ZNF77	2	7426;20399	n	-0.129519	0.562783	MV411_cas12
ERICH2	2	7427;18949	n	-0.142995	0.594784	MV411_cas12
ZNF615	2	7428;8333	n	-0.258557	0.951561	MV411_cas12
HBM	2	7429;9762	n	-0.23901	0.882797	MV411_cas12
FLNC	2	7430;32852	n	-0.00192294	0.355735	MV411_cas12
FLNC	2	7859;33281	p	-0.00192294	0.355735	MV411_cas12
SAMD9	2	7431;37086	n	0.0714736	0.482447	MV411_cas12
SAMD9	2	3625;33280	p	0.0714736	0.482447	MV411_cas12
ALG3	2	7432;23947	n	-0.097193	0.493003	MV411_cas12
ARHGEF11	2	7433;29043	n	-0.0468729	0.409188	MV411_cas12
ALB	2	7434;29051	n	-0.0468011	0.409046	MV411_cas12
HTR1D	2	7435;19342	n	-0.139115	0.585687	MV411_cas12
BORCS8-MEF2B	2	7436;11457	n	-0.217649	0.813102	MV411_cas12
MST1R	2	7440;35381	n	0.0361042	0.409075	MV411_cas12
MST1R	2	5330;33271	p	0.0361042	0.409075	MV411_cas12
C9orf57	2	7441;13032	n	-0.200223	0.757047	MV411_cas12
MACROD2	2	7442;12866	n	-0.201906	0.762592	MV411_cas12
RFX7	2	7443;21031	n	-0.12349	0.549146	MV411_cas12
LENG8	2	7445;24754	n	-0.0894433	0.478314	MV411_cas12
ANGPTL5	2	7446;40159	n	0.233581	0.87404	MV411_cas12
ANGPTL5	2	552;33265	p	0.233581	0.87404	MV411_cas12
FCER1A	2	7448;17096	n	-0.159884	0.639001	MV411_cas12
VTN	2	7450;39195	n	0.148235	0.659988	MV411_cas12
VTN	2	1516;33261	p	0.148235	0.659988	MV411_cas12
TIGD4	2	7451;10252	n	-0.232259	0.861027	MV411_cas12
MCF2L	2	7452;10286	n	-0.231714	0.859567	MV411_cas12
ABRAXAS1	2	7453;40481	n	0.305392	1.0625	MV411_cas12
ABRAXAS1	2	230;33258	p	0.305392	1.0625	MV411_cas12
SCCPDH	2	7455;27516	n	-0.0619819	0.432147	MV411_cas12
MON1B	2	7456;25417	n	-0.0828875	0.466586	MV411_cas12
PYGL	2	7457;19216	n	-0.140096	0.588027	MV411_cas12
RBM12	2	7458;39420	n	0.161478	0.693736	MV411_cas12
RBM12	2	1291;33253	p	0.161478	0.693736	MV411_cas12
ANKS1A	2	7462;32460	n	-0.00679911	0.360224	MV411_cas12
ZZZ3	2	7464;30274	n	-0.0332402	0.390458	MV411_cas12
TNFAIP8L2	2	7466;22633	n	-0.108451	0.516743	MV411_cas12
TRIM43B	2	7467;13070	n	-0.199329	0.755194	MV411_cas12
GASK1B	2	7468;37878	n	0.0940236	0.531872	MV411_cas12
GASK1B	2	2833;33243	p	0.0940236	0.531872	MV411_cas12
CCDC153	2	7469;15089	n	-0.179237	0.692762	MV411_cas12
DCBLD2	2	7471;27081	n	-0.0663756	0.438707	MV411_cas12
ADAMDEC1	2	7472;17383	n	-0.156842	0.631228	MV411_cas12
DYNLL1	2	7473;40133	n	0.230494	0.864539	MV411_cas12
DYNLL1	2	578;33238	p	0.230494	0.864539	MV411_cas12
CDCA3	2	7474;28816	n	-0.0487439	0.411669	MV411_cas12
CDH5	2	7475;12547	n	-0.204786	0.772751	MV411_cas12
SLCO1A2	2	7476;39176	n	0.147711	0.657729	MV411_cas12
SLCO1A2	2	1535;33235	p	0.147711	0.657729	MV411_cas12
GPR88	2	7477;27085	n	-0.0662555	0.438507	MV411_cas12
PHLDA3	2	7479;23477	n	-0.100886	0.50055	MV411_cas12
ANGPTL2	2	7480;30693	n	-0.0282249	0.384128	MV411_cas12
IFFO1	2	7483;29619	n	-0.0400658	0.39953	MV411_cas12
TMEM170B	2	7484;13303	n	-0.196696	0.747137	MV411_cas12
FAT4	2	7485;26425	n	-0.0729704	0.449041	MV411_cas12
CBFA2T2	2	7486;9426	n	-0.242328	0.896721	MV411_cas12
ZFP36L1	2	7487;24726	n	-0.0890273	0.477858	MV411_cas12
MMP11	2	7488;38373	n	0.110975	0.571015	MV411_cas12
MMP11	2	2338;33223	p	0.110975	0.571015	MV411_cas12
SCYL2	2	7489;28770	n	-0.0488999	0.412026	MV411_cas12
B4GALT2	2	7490;22033	n	-0.113497	0.527872	MV411_cas12
JOSD1	2	7491;30430	n	-0.030985	0.387619	MV411_cas12
IGFBPL1	2	7492;25276	n	-0.0837656	0.468191	MV411_cas12
PHF7	2	7493;25021	n	-0.0862453	0.472572	MV411_cas12
DNAJC14	2	7494;29666	n	-0.0395481	0.398594	MV411_cas12
COMMD3	2	7495;36155	n	0.0512681	0.439166	MV411_cas12
COMMD3	2	4556;33216	p	0.0512681	0.439166	MV411_cas12
MRPS34	2	7497;32254	n	-0.00850266	0.362202	MV411_cas12
SGCG	2	7498;39042	n	0.140654	0.640586	MV411_cas12
SGCG	2	1669;33213	p	0.140654	0.640586	MV411_cas12
NPPB	2	7499;36538	n	0.0601611	0.455997	MV411_cas12
NPPB	2	4173;33212	p	0.0601611	0.455997	MV411_cas12
TMEM231	2	7500;19118	n	-0.140337	0.58928	MV411_cas12
BPIFB4	2	7501;9254	n	-0.244334	0.904383	MV411_cas12
RABGAP1	2	7502;11583	n	-0.215114	0.806864	MV411_cas12
GET1	2	7503;35992	n	0.0482693	0.432618	MV411_cas12
GET1	2	4719;33208	p	0.0482693	0.432618	MV411_cas12
FAM160A1	2	7505;10029	n	-0.234178	0.869363	MV411_cas12
AGGF1	2	7506;11418	n	-0.217007	0.813006	MV411_cas12
CYP21A2	2	7507;25841	n	-0.0781104	0.458254	MV411_cas12
TCEAL2	2	7508;33435	n	0.00735603	0.354665	MV411_cas12
TCEAL2	2	7276;33203	p	0.00735603	0.354665	MV411_cas12
ANK3	2	7509;36467	n	0.0585146	0.452887	MV411_cas12
ANK3	2	4244;33202	p	0.0585146	0.452887	MV411_cas12
TRAT1	2	7510;27371	n	-0.0626623	0.433205	MV411_cas12
CHD5	2	7513;35848	n	0.0455213	0.427093	MV411_cas12
CHD5	2	4863;33198	p	0.0455213	0.427093	MV411_cas12
MAVS	2	7514;10389	n	-0.229325	0.853845	MV411_cas12
TBC1D22A	2	7515;36644	n	0.0623312	0.461165	MV411_cas12
TBC1D22A	2	4067;33196	p	0.0623312	0.461165	MV411_cas12
C9orf62	2	7518;40061	n	0.218272	0.840024	MV411_cas12
C9orf62	2	650;33193	p	0.218272	0.840024	MV411_cas12
OS9	2	7519;32097	n	-0.0101501	0.363829	MV411_cas12
MYO10	2	7521;12025	n	-0.209849	0.790175	MV411_cas12
BAAT	2	7522;14053	n	-0.188443	0.722466	MV411_cas12
SFRP5	2	7523;21671	n	-0.116565	0.534328	MV411_cas12
PKN3	2	7524;11724	n	-0.21326	0.801117	MV411_cas12
PRRG3	2	7526;29629	n	-0.0393812	0.39842	MV411_cas12
KIAA2012	2	7527;28026	n	-0.055406	0.422554	MV411_cas12
CALB1	2	7528;36546	n	0.0607558	0.456746	MV411_cas12
CALB1	2	4165;33183	p	0.0607558	0.456746	MV411_cas12
PATE3	2	7530;14782	n	-0.181017	0.700322	MV411_cas12
ERVFC1	2	7531;15861	n	-0.170725	0.669702	MV411_cas12
ZNF750	2	7532;18804	n	-0.142466	0.595758	MV411_cas12
NCOA1	2	7533;27639	n	-0.0592442	0.42846	MV411_cas12
HSD3B1	2	7535;8695	n	-0.251337	0.930685	MV411_cas12
ADA	2	7536;38267	n	0.108016	0.562615	MV411_cas12
ADA	2	2444;33175	p	0.108016	0.562615	MV411_cas12
ARNTL	2	7537;28344	n	-0.0527234	0.417431	MV411_cas12
ARPIN-AP3S2	2	7538;23898	n	-0.0959276	0.49151	MV411_cas12
FBLN2	2	7539;28221	n	-0.0538547	0.419276	MV411_cas12
DDO	2	7540;16761	n	-0.161677	0.645531	MV411_cas12
CSE1L	2	7541;15305	n	-0.175874	0.684977	MV411_cas12
IER3	2	7543;29878	n	-0.0363287	0.394407	MV411_cas12
UGT1A4	2	7544;26376	n	-0.0724884	0.448528	MV411_cas12
ZNF284	2	7545;13678	n	-0.19195	0.7337	MV411_cas12
FBXL20	2	7546;29276	n	-0.0427518	0.40318	MV411_cas12
DAGLB	2	7547;9248	n	-0.243633	0.903638	MV411_cas12
RPS6KA5	2	7548;35442	n	0.0388911	0.412612	MV411_cas12
RPS6KA5	2	5269;33163	p	0.0388911	0.412612	MV411_cas12
MPV17L2	2	7549;11268	n	-0.217884	0.81779	MV411_cas12
LEAP2	2	7550;37981	n	0.0985918	0.540397	MV411_cas12
LEAP2	2	2730;33161	p	0.0985918	0.540397	MV411_cas12
CUL3	2	7551;25805	n	-0.0775873	0.457878	MV411_cas12
CCDC3	2	7552;17148	n	-0.157711	0.635351	MV411_cas12
TMEM51	2	7554;39134	n	0.146631	0.65312	MV411_cas12
TMEM51	2	1577;33157	p	0.146631	0.65312	MV411_cas12
OBP2B	2	7555;27876	n	-0.0564162	0.424262	MV411_cas12
ANKRD9	2	7556;12416	n	-0.204786	0.775498	MV411_cas12
CERS1	2	7557;20971	n	-0.121945	0.547832	MV411_cas12
PROM1	2	7558;10225	n	-0.230874	0.859776	MV411_cas12
CYP26C1	2	7559;24002	n	-0.0946916	0.489158	MV411_cas12
LIN7C	2	7560;12306	n	-0.205947	0.779275	MV411_cas12
FAM214A	2	7561;31710	n	-0.0145656	0.368162	MV411_cas12
DBR1	2	7563;39786	n	0.19097	0.765495	MV411_cas12
DBR1	2	925;33148	p	0.19097	0.765495	MV411_cas12
TREH	2	7564;31895	n	-0.0121098	0.365569	MV411_cas12
BSPRY	2	7567;34899	n	0.0299557	0.394915	MV411_cas12
BSPRY	2	5812;33144	p	0.0299557	0.394915	MV411_cas12
ASCL2	2	7569;10932	n	-0.221654	0.830495	MV411_cas12
MDH2	2	7570;12434	n	-0.204433	0.774559	MV411_cas12
RTN4IP1	2	7571;40532	n	0.33388	1.11821	MV411_cas12
RTN4IP1	2	179;33140	p	0.33388	1.11821	MV411_cas12
YBX3	2	7572;16639	n	-0.162351	0.647994	MV411_cas12
ZFYVE27	2	7573;39709	n	0.183985	0.748684	MV411_cas12
ZFYVE27	2	1002;33138	p	0.183985	0.748684	MV411_cas12
DNER	2	7574;27338	n	-0.0619743	0.432305	MV411_cas12
IL22	2	7575;19735	n	-0.133413	0.573816	MV411_cas12
PANK3	2	7576;36592	n	0.0622326	0.459513	MV411_cas12
PANK3	2	4119;33135	p	0.0622326	0.459513	MV411_cas12
DNAJC1	2	7577;17912	n	-0.150565	0.615866	MV411_cas12
GAGE12G	2	7578;9410	n	-0.241077	0.895409	MV411_cas12
LAMP5	2	7581;25645	n	-0.0787747	0.459915	MV411_cas12
ENTPD8	2	7582;22208	n	-0.110339	0.522387	MV411_cas12
PAEP	2	7583;36007	n	0.0496794	0.434267	MV411_cas12
PAEP	2	4704;33128	p	0.0496794	0.434267	MV411_cas12
C5AR2	2	7585;33725	n	0.0122742	0.36263	MV411_cas12
C5AR2	2	6986;33126	p	0.0122742	0.36263	MV411_cas12
PEX7	2	7589;21794	n	-0.114176	0.530406	MV411_cas12
CDK3	2	7590;34163	n	0.0186626	0.373954	MV411_cas12
CDK3	2	6548;33121	p	0.0186626	0.373954	MV411_cas12
DPY19L2	2	7591;40518	n	0.325839	1.1022	MV411_cas12
DPY19L2	2	193;33120	p	0.325839	1.1022	MV411_cas12
DBNDD2	2	7592;10117	n	-0.231959	0.863636	MV411_cas12
FAM184B	2	7593;38797	n	0.130622	0.613455	MV411_cas12
FAM184B	2	1914;33118	p	0.130622	0.613455	MV411_cas12
SMG7	2	7594;37744	n	0.0923181	0.524255	MV411_cas12
SMG7	2	2967;33117	p	0.0923181	0.524255	MV411_cas12
ZFP57	2	7597;15327	n	-0.174918	0.683113	MV411_cas12
PROSER3	2	7599;12457	n	-0.203819	0.773116	MV411_cas12
KANK1	2	7601;31683	n	-0.0143837	0.367649	MV411_cas12
KCNK2	2	7603;23964	n	-0.0944025	0.488874	MV411_cas12
SLC25A37	2	7604;18891	n	-0.140671	0.592159	MV411_cas12
MIS18A	2	7607;15402	n	-0.173966	0.680773	MV411_cas12
CCNA2	2	7608;37743	n	0.092483	0.524371	MV411_cas12
CCNA2	2	2968;33103	p	0.092483	0.524371	MV411_cas12
CALM2	2	7609;38477	n	0.117182	0.581892	MV411_cas12
CALM2	2	2234;33102	p	0.117182	0.581892	MV411_cas12
PI4KA	2	7611;8697	n	-0.250267	0.928904	MV411_cas12
JUP	2	7612;13607	n	-0.191809	0.73448	MV411_cas12
RPS15	2	7613;20439	n	-0.126355	0.557755	MV411_cas12
PLIN5	2	7614;15516	n	-0.172827	0.677417	MV411_cas12
SF3B3	2	7615;14456	n	-0.182957	0.708127	MV411_cas12
MFN2	2	7616;15890	n	-0.169248	0.667028	MV411_cas12
ATP6AP1L	2	7617;36534	n	0.0617902	0.457359	MV411_cas12
ATP6AP1L	2	4177;33094	p	0.0617902	0.457359	MV411_cas12
THADA	2	7618;15264	n	-0.175256	0.68444	MV411_cas12
HYAL4	2	7619;31733	n	-0.0135352	0.366568	MV411_cas12
KYAT3	2	7621;21475	n	-0.116788	0.536106	MV411_cas12
MARCHF7	2	7622;12594	n	-0.20214	0.767838	MV411_cas12
MUC22	2	7623;8612	n	-0.251352	0.932928	MV411_cas12
RBAK	2	7626;17154	n	-0.156647	0.633566	MV411_cas12
DNAJC3	2	7629;30437	n	-0.0289036	0.384459	MV411_cas12
LINC02801	2	7630;39734	n	0.186952	0.754782	MV411_cas12
LINC02801	2	977;33081	p	0.186952	0.754782	MV411_cas12
TNFSF15	2	7632;24453	n	-0.0896267	0.479464	MV411_cas12
TAS2R19	2	7633;8644	n	-0.250892	0.931076	MV411_cas12
BMP6	2	7634;13148	n	-0.195975	0.748901	MV411_cas12
B4GAT1	2	7636;15113	n	-0.176464	0.688364	MV411_cas12
OLFML1	2	7637;9183	n	-0.243399	0.904717	MV411_cas12
OR5L1	2	7638;10601	n	-0.225013	0.84233	MV411_cas12
DOCK3	2	7639;20126	n	-0.128805	0.563888	MV411_cas12
HEXB	2	7640;13777	n	-0.189414	0.728474	MV411_cas12
PRCC	2	7642;38908	n	0.136618	0.62645	MV411_cas12
PRCC	2	1803;33069	p	0.136618	0.62645	MV411_cas12
YOD1	2	7643;11742	n	-0.211293	0.797824	MV411_cas12
SRGAP3	2	7644;21165	n	-0.119304	0.541917	MV411_cas12
PRH1-TAS2R14	2	7646;16416	n	-0.163613	0.652228	MV411_cas12
EEF1G	2	7647;13914	n	-0.188038	0.724023	MV411_cas12
KRTAP4-5	2	7648;23035	n	-0.10228	0.505059	MV411_cas12
ZNF781	2	7653;29844	n	-0.0351671	0.392479	MV411_cas12
HENMT1	2	7656;37599	n	0.0887784	0.515544	MV411_cas12
HENMT1	2	3112;33055	p	0.0887784	0.515544	MV411_cas12
POLI	2	7659;25648	n	-0.0776598	0.458153	MV411_cas12
POMGNT2	2	7660;20985	n	-0.120487	0.545278	MV411_cas12
ASCL1	2	7661;23447	n	-0.0983602	0.497077	MV411_cas12
CCDC13	2	7662;29872	n	-0.0347176	0.391876	MV411_cas12
ANKRD27	2	7665;33852	n	0.0153205	0.366848	MV411_cas12
ANKRD27	2	6859;33046	p	0.0153205	0.366848	MV411_cas12
SCRN3	2	7667;40177	n	0.23964	0.884037	MV411_cas12
SCRN3	2	534;33044	p	0.23964	0.884037	MV411_cas12
PPM1H	2	7668;14670	n	-0.180057	0.700587	MV411_cas12
RAC3	2	7669;22355	n	-0.107815	0.517616	MV411_cas12
SLC25A17	2	7670;32575	n	-0.00209219	0.354081	MV411_cas12
SLC25A17	2	8136;33041	p	-0.00209219	0.354081	MV411_cas12
SYCN	2	7672;21785	n	-0.113067	0.528768	MV411_cas12
SFXN1	2	7673;38228	n	0.108697	0.561196	MV411_cas12
SFXN1	2	2483;33038	p	0.108697	0.561196	MV411_cas12
ZNF551	2	7674;9430	n	-0.239517	0.892383	MV411_cas12
ATP6V1B2	2	7675;9843	n	-0.233997	0.873745	MV411_cas12
LOC105379533	2	7678;24314	n	-0.0902467	0.480938	MV411_cas12
NOB1	2	7679;17334	n	-0.154086	0.627877	MV411_cas12
OR1Q1	2	7680;28682	n	-0.0469711	0.40914	MV411_cas12
ST3GAL6	2	7681;16524	n	-0.162028	0.648618	MV411_cas12
SULT1C4	2	7682;14366	n	-0.182922	0.709378	MV411_cas12
INS	2	7683;27545	n	-0.0581243	0.426642	MV411_cas12
LRWD1	2	7684;36702	n	0.066251	0.466157	MV411_cas12
LRWD1	2	4009;33027	p	0.066251	0.466157	MV411_cas12
LOC107987377	2	7685;37651	n	0.0907835	0.519284	MV411_cas12
LOC107987377	2	3060;33026	p	0.0907835	0.519284	MV411_cas12
DNAH12	2	7686;40112	n	0.229375	0.859695	MV411_cas12
DNAH12	2	599;33025	p	0.229375	0.859695	MV411_cas12
TTC39A	2	7687;24601	n	-0.0872698	0.475646	MV411_cas12
ANXA9	2	7688;21102	n	-0.11912	0.542255	MV411_cas12
ESRRB	2	7689;22074	n	-0.110019	0.522675	MV411_cas12
ATP8B4	2	7691;24908	n	-0.0842272	0.470173	MV411_cas12
OR9A4	2	7692;28941	n	-0.0438713	0.404975	MV411_cas12
C9orf147	2	7695;16754	n	-0.159372	0.642311	MV411_cas12
RBMS2	2	7696;10697	n	-0.222737	0.837153	MV411_cas12
FAM20A	2	7698;13811	n	-0.188093	0.726142	MV411_cas12
CC2D2A	2	7699;10803	n	-0.221285	0.832806	MV411_cas12
LYZL6	2	7700;16854	n	-0.158363	0.639618	MV411_cas12
GAPDHS	2	7701;35633	n	0.0443495	0.421471	MV411_cas12
GAPDHS	2	5078;33010	p	0.0443495	0.421471	MV411_cas12
FAM117A	2	7702;28168	n	-0.0518634	0.416517	MV411_cas12
CDC123	2	7704;30098	n	-0.0315983	0.387692	MV411_cas12
MMP26	2	7705;16243	n	-0.164187	0.655547	MV411_cas12
MAF	2	7706;13801	n	-0.188141	0.726284	MV411_cas12
HTATIP2	2	7708;10182	n	-0.229298	0.858324	MV411_cas12
LY6G6D	2	7709;22375	n	-0.10699	0.516361	MV411_cas12
CD4	2	7710;40139	n	0.234682	0.86988	MV411_cas12
CD4	2	572;33001	p	0.234682	0.86988	MV411_cas12
TPPP	2	7711;10218	n	-0.228749	0.856726	MV411_cas12
BPIFB6	2	7712;33138	n	0.0066056	0.350592	MV411_cas12
BPIFB6	2	7573;32999	p	0.0066056	0.350592	MV411_cas12
CD72	2	7713;34283	n	0.022336	0.378824	MV411_cas12
CD72	2	6428;32998	p	0.022336	0.378824	MV411_cas12
ZMYND10	2	7714;18289	n	-0.145153	0.603828	MV411_cas12
EGFL6	2	7715;23023	n	-0.101358	0.503832	MV411_cas12
C12orf71	2	7716;36972	n	0.0729637	0.480127	MV411_cas12
C12orf71	2	3739;32995	p	0.0729637	0.480127	MV411_cas12
STX2	2	7717;19041	n	-0.137696	0.586263	MV411_cas12
APCDD1L	2	7720;18972	n	-0.138219	0.587775	MV411_cas12
INTS12	2	7721;8533	n	-0.250846	0.934779	MV411_cas12
MARS1	2	7722;24059	n	-0.0917525	0.484565	MV411_cas12
SEMA3D	2	7723;14334	n	-0.182544	0.70946	MV411_cas12
TMEM53	2	7724;21487	n	-0.115126	0.533625	MV411_cas12
FAM86C1	2	7725;31791	n	-0.0109374	0.363472	MV411_cas12
MYL12A	2	7726;19361	n	-0.134429	0.578831	MV411_cas12
PBOV1	2	7727;13903	n	-0.186809	0.722633	MV411_cas12
ASPHD2	2	7728;14579	n	-0.179994	0.701992	MV411_cas12
TGIF2-RAB5IF	2	7730;24027	n	-0.0918813	0.484971	MV411_cas12
ND5	2	7731;25236	n	-0.0805981	0.463628	MV411_cas12
AHSG	2	7733;31801	n	-0.0107381	0.363163	MV411_cas12
CISD2	2	7734;22345	n	-0.106884	0.516405	MV411_cas12
GJA5	2	7735;36291	n	0.0578074	0.448081	MV411_cas12
GJA5	2	4420;32976	p	0.0578074	0.448081	MV411_cas12
USO1	2	7736;31766	n	-0.0112931	0.363577	MV411_cas12
NPHP4	2	7737;10162	n	-0.229173	0.858553	MV411_cas12
MBL2	2	7738;16155	n	-0.164609	0.657196	MV411_cas12
F2	2	7739;23307	n	-0.0982602	0.497991	MV411_cas12
ZNF81	2	7743;9405	n	-0.238661	0.892046	MV411_cas12
FSHR	2	7744;25157	n	-0.0812001	0.464711	MV411_cas12
DMAC1	2	7745;37460	n	0.0863384	0.50803	MV411_cas12
DMAC1	2	3251;32966	p	0.0863384	0.50803	MV411_cas12
CDK4	2	7746;34106	n	0.0203909	0.374485	MV411_cas12
CDK4	2	6605;32965	p	0.0203909	0.374485	MV411_cas12
FRMPD3	2	7748;9617	n	-0.235913	0.882258	MV411_cas12
TRAPPC4	2	7751;32790	n	0.00204143	0.349476	MV411_cas12
TRAPPC4	2	7921;32960	p	0.00204143	0.349476	MV411_cas12
UPK1A	2	7752;31303	n	-0.016814	0.36961	MV411_cas12
RELCH	2	7753;31190	n	-0.0180854	0.371159	MV411_cas12
BCLAF3	2	7756;13138	n	-0.194198	0.746591	MV411_cas12
HNRNPD	2	7757;9135	n	-0.242198	0.904397	MV411_cas12
KAT6B	2	7758;38923	n	0.139124	0.629707	MV411_cas12
KAT6B	2	1788;32953	p	0.139124	0.629707	MV411_cas12
TIMP3	2	7760;11977	n	-0.206874	0.786688	MV411_cas12
SLC39A11	2	7762;29654	n	-0.0356134	0.392899	MV411_cas12
CTSZ	2	7763;29630	n	-0.0358002	0.393229	MV411_cas12
CHRM3	2	7764;9176	n	-0.241549	0.902303	MV411_cas12
LOC102723750	2	7765;27218	n	-0.060427	0.430063	MV411_cas12
PLEKHJ1	2	7766;16567	n	-0.16019	0.645659	MV411_cas12
ZNF732	2	7767;35369	n	0.0409963	0.41295	MV411_cas12
ZNF732	2	5342;32944	p	0.0409963	0.41295	MV411_cas12
SEMA5B	2	7768;22582	n	-0.104237	0.511094	MV411_cas12
NSMCE3	2	7769;9210	n	-0.240886	0.90059	MV411_cas12
HELB	2	7770;27533	n	-0.0568444	0.424959	MV411_cas12
RNASE1	2	7771;30393	n	-0.0271859	0.382016	MV411_cas12
TFB2M	2	7772;36433	n	0.0616253	0.454811	MV411_cas12
TFB2M	2	4278;32939	p	0.0616253	0.454811	MV411_cas12
MLN	2	7773;31900	n	-0.00893803	0.360956	MV411_cas12
CFAP43	2	7774;38394	n	0.116064	0.57661	MV411_cas12
CFAP43	2	2317;32937	p	0.116064	0.57661	MV411_cas12
LOC105373347	2	7775;9834	n	-0.232579	0.871989	MV411_cas12
CBWD2	2	7776;18435	n	-0.142614	0.599045	MV411_cas12
LZTS2	2	7777;26404	n	-0.0687613	0.442993	MV411_cas12
MICU2	2	7778;17513	n	-0.150941	0.621285	MV411_cas12
MCM4	2	7779;37548	n	0.0893321	0.513928	MV411_cas12
MCM4	2	3163;32932	p	0.0893321	0.513928	MV411_cas12
ANKRD10	2	7781;24659	n	-0.085161	0.472603	MV411_cas12
GJB7	2	7782;8443	n	-0.251632	0.938077	MV411_cas12
PDCL3	2	7784;40644	n	0.414304	1.3338	MV411_cas12
PDCL3	2	67;32927	p	0.414304	1.3338	MV411_cas12
UBE2O	2	7789;21252	n	-0.116261	0.53701	MV411_cas12
PRKAG1	2	7790;11501	n	-0.211705	0.803661	MV411_cas12
LMLN	2	7791;33008	n	0.00576372	0.34879	MV411_cas12
LMLN	2	7703;32920	p	0.00576372	0.34879	MV411_cas12
STK32C	2	7792;21903	n	-0.110182	0.523842	MV411_cas12
SPC24	2	7793;33322	n	0.0102366	0.355798	MV411_cas12
SPC24	2	7389;32918	p	0.0102366	0.355798	MV411_cas12
CNIH4	2	7794;31681	n	-0.0115262	0.363501	MV411_cas12
MEIS2	2	7795;21860	n	-0.110497	0.524631	MV411_cas12
PRDM2	2	7796;9810	n	-0.232744	0.872603	MV411_cas12
CSNK1G2	2	7797;10567	n	-0.222994	0.840298	MV411_cas12
GPRIN3	2	7798;38097	n	0.106577	0.552423	MV411_cas12
GPRIN3	2	2614;32913	p	0.106577	0.552423	MV411_cas12
SNX33	2	7799;35465	n	0.0430612	0.416721	MV411_cas12
SNX33	2	5246;32912	p	0.0430612	0.416721	MV411_cas12
MED23	2	7801;37051	n	0.0761334	0.485421	MV411_cas12
MED23	2	3660;32910	p	0.0761334	0.485421	MV411_cas12
SIGLEC1	2	7802;13472	n	-0.190301	0.734707	MV411_cas12
DNAAF3	2	7804;20563	n	-0.122546	0.551004	MV411_cas12
LOC107987269	2	7805;27351	n	-0.0585647	0.427094	MV411_cas12
SPAG4	2	7806;8928	n	-0.243986	0.913308	MV411_cas12
UFC1	2	7807;29301	n	-0.0387963	0.397142	MV411_cas12
GJB4	2	7808;32112	n	-0.00579059	0.357335	MV411_cas12
ZNF572	2	7809;36141	n	0.0556834	0.442709	MV411_cas12
ZNF572	2	4570;32902	p	0.0556834	0.442709	MV411_cas12
PUS10	2	7810;29745	n	-0.0340376	0.390546	MV411_cas12
ATP9B	2	7811;24353	n	-0.0879006	0.477388	MV411_cas12
MDFIC	2	7812;39348	n	0.16192	0.686997	MV411_cas12
MDFIC	2	1363;32899	p	0.16192	0.686997	MV411_cas12
CARMIL2	2	7813;11072	n	-0.216593	0.819683	MV411_cas12
STAP2	2	7814;21077	n	-0.117572	0.54007	MV411_cas12
PCYT1B	2	7815;28267	n	-0.0493431	0.412575	MV411_cas12
ZNF385D	2	7816;13526	n	-0.18965	0.732673	MV411_cas12
SUPT20HL2	2	7817;32669	n	0.00133068	0.349676	MV411_cas12
SUPT20HL2	2	8042;32894	p	0.00133068	0.349676	MV411_cas12
OR52E1	2	7818;8585	n	-0.248815	0.930069	MV411_cas12
S100A16	2	7819;21640	n	-0.112464	0.528515	MV411_cas12
OR52K2	2	7820;21956	n	-0.109334	0.522198	MV411_cas12
NXPE3	2	7821;22662	n	-0.102811	0.508431	MV411_cas12
TKTL2	2	7822;36809	n	0.0708124	0.473218	MV411_cas12
TKTL2	2	3902;32889	p	0.0708124	0.473218	MV411_cas12
NLK	2	7824;26015	n	-0.0716242	0.448441	MV411_cas12
CLK4	2	7825;25561	n	-0.076005	0.456066	MV411_cas12
SLC10A1	2	7828;23752	n	-0.0929884	0.487881	MV411_cas12
TNRC6B	2	7829;20001	n	-0.127131	0.56251	MV411_cas12
NXF2B	2	7831;32438	n	-0.00156354	0.352461	MV411_cas12
AFAP1L1	2	7832;31670	n	-0.0111118	0.362846	MV411_cas12
TGIF1	2	7833;34640	n	0.0299571	0.390565	MV411_cas12
TGIF1	2	6071;32878	p	0.0299571	0.390565	MV411_cas12
WDR75	2	7835;23445	n	-0.0957984	0.493383	MV411_cas12
MAN2B2	2	7836;19133	n	-0.135223	0.581631	MV411_cas12
ACTRT3	2	7837;32170	n	-0.00463743	0.355938	MV411_cas12
GAD2	2	7838;29026	n	-0.0409471	0.400581	MV411_cas12
LOC107987288	2	7839;29647	n	-0.0345836	0.391366	MV411_cas12
UCP2	2	7840;30518	n	-0.0248929	0.37877	MV411_cas12
GPR42	2	7841;33770	n	0.016776	0.367113	MV411_cas12
GPR42	2	6941;32870	p	0.016776	0.367113	MV411_cas12
FFAR4	2	7842;35873	n	0.0508211	0.432386	MV411_cas12
FFAR4	2	4838;32869	p	0.0508211	0.432386	MV411_cas12
NUDT13	2	7843;19082	n	-0.135586	0.582643	MV411_cas12
CCDC6	2	7845;32901	n	0.00493534	0.347213	MV411_cas12
CCDC6	2	7810;32866	p	0.00493534	0.347213	MV411_cas12
SASH3	2	7847;33623	n	0.0150788	0.363589	MV411_cas12
SASH3	2	7088;32864	p	0.0150788	0.363589	MV411_cas12
H3C10	2	7848;14799	n	-0.176147	0.692932	MV411_cas12
MYH8	2	7849;16554	n	-0.159176	0.644239	MV411_cas12
SERPINA10	2	7850;32093	n	-0.00530458	0.356704	MV411_cas12
CIB3	2	7851;25585	n	-0.0754026	0.45511	MV411_cas12
NDUFAF7	2	7852;30404	n	-0.0258441	0.380142	MV411_cas12
NO_SITE_51	2	7853;23384	n	-0.0959503	0.494135	MV411_cas12
BRWD3	2	7854;19670	n	-0.129786	0.56923	MV411_cas12
SUV39H1	2	7857;14441	n	-0.179416	0.703378	MV411_cas12
STATH	2	7858;15505	n	-0.169245	0.672482	MV411_cas12
FBXW4	2	7859;19935	n	-0.127246	0.563313	MV411_cas12
EZR	2	7860;16945	n	-0.155165	0.633869	MV411_cas12
EXOSC4	2	7861;33158	n	0.00901355	0.353	MV411_cas12
EXOSC4	2	7553;32850	p	0.00901355	0.353	MV411_cas12
LIMK1	2	7862;19382	n	-0.132282	0.575468	MV411_cas12
PNLIPRP3	2	7863;8406	n	-0.250958	0.938271	MV411_cas12
CCDC85B	2	7864;12776	n	-0.196485	0.756436	MV411_cas12
PDGFC	2	7866;15546	n	-0.168681	0.671167	MV411_cas12
ADGRV1	2	7868;29037	n	-0.040324	0.399785	MV411_cas12
C2orf74	2	7869;10966	n	-0.216859	0.82268	MV411_cas12
TIMM17B	2	7870;23291	n	-0.096437	0.495509	MV411_cas12
KLHDC8B	2	7871;36635	n	0.0675248	0.465421	MV411_cas12
KLHDC8B	2	4076;32840	p	0.0675248	0.465421	MV411_cas12
NACAD	2	7872;32242	n	-0.00304774	0.35423	MV411_cas12
HINT3	2	7873;36295	n	0.0599529	0.450075	MV411_cas12
HINT3	2	4416;32838	p	0.0599529	0.450075	MV411_cas12
ATL3	2	7874;17004	n	-0.1543	0.632065	MV411_cas12
BTN3A3	2	7875;27806	n	-0.052395	0.418452	MV411_cas12
DIAPH1	2	7877;14750	n	-0.176041	0.693764	MV411_cas12
CACNG6	2	7878;27147	n	-0.0594722	0.428806	MV411_cas12
SKIV2L	2	7879;39759	n	0.192996	0.763555	MV411_cas12
SKIV2L	2	952;32832	p	0.192996	0.763555	MV411_cas12
LOC107986762	2	7881;22269	n	-0.105371	0.514766	MV411_cas12
B3GNT9	2	7883;13859	n	-0.184944	0.720699	MV411_cas12
ENTPD3	2	7884;32560	n	0.000967416	0.349717	MV411_cas12
SCYL1	2	7885;25238	n	-0.0782375	0.460327	MV411_cas12
ZNF543	2	7887;16365	n	-0.160374	0.648429	MV411_cas12
B3GNT3	2	7888;14817	n	-0.175267	0.691565	MV411_cas12
MAP2K4	2	7889;37272	n	0.0832577	0.498817	MV411_cas12
MAP2K4	2	3439;32822	p	0.0832577	0.498817	MV411_cas12
UTP18	2	7890;19275	n	-0.132864	0.577286	MV411_cas12
AMER3	2	7891;10769	n	-0.218926	0.830093	MV411_cas12
LOC107984590	2	7892;32659	n	0.00248687	0.348231	MV411_cas12
LOC107984590	2	8052;32819	p	0.00248687	0.348231	MV411_cas12
PPP1R16B	2	7893;16692	n	-0.157012	0.639711	MV411_cas12
OR5B21	2	7894;10242	n	-0.225655	0.851822	MV411_cas12
MOK	2	7895;17620	n	-0.148327	0.616171	MV411_cas12
FAM122A	2	7896;14347	n	-0.179818	0.705397	MV411_cas12
DOK6	2	7897;21463	n	-0.112751	0.530442	MV411_cas12
CHRNA2	2	7898;19276	n	-0.132758	0.577096	MV411_cas12
DHRS3	2	7899;13457	n	-0.188883	0.733149	MV411_cas12
GPR62	2	7901;15501	n	-0.168577	0.671693	MV411_cas12
DAB2	2	7902;34243	n	0.0245125	0.380226	MV411_cas12
DAB2	2	6468;32809	p	0.0245125	0.380226	MV411_cas12
MAP7D1	2	7904;33415	n	0.0131133	0.35941	MV411_cas12
MAP7D1	2	7296;32807	p	0.0131133	0.35941	MV411_cas12
TBC1D12	2	7906;39445	n	0.169725	0.703736	MV411_cas12
TBC1D12	2	1266;32805	p	0.169725	0.703736	MV411_cas12
OR51B6	2	7907;24107	n	-0.0885865	0.47978	MV411_cas12
CARMIL3	2	7908;15912	n	-0.164521	0.660182	MV411_cas12
POLR2K	2	7909;34379	n	0.0268917	0.384072	MV411_cas12
POLR2K	2	6332;32802	p	0.0268917	0.384072	MV411_cas12
KLF14	2	7910;39315	n	0.161869	0.68328	MV411_cas12
KLF14	2	1396;32801	p	0.161869	0.68328	MV411_cas12
CPSF4L	2	7911;8354	n	-0.250922	0.939962	MV411_cas12
FOCAD	2	7912;12811	n	-0.195293	0.754244	MV411_cas12
ANXA6	2	7913;21128	n	-0.115493	0.536941	MV411_cas12
WFDC3	2	7915;30698	n	-0.0215794	0.374644	MV411_cas12
PLA2G10	2	7916;16083	n	-0.162628	0.655373	MV411_cas12
ATP6V1B1	2	7917;30749	n	-0.0210139	0.373882	MV411_cas12
NEK7	2	7918;40063	n	0.224504	0.845948	MV411_cas12
NEK7	2	648;32793	p	0.224504	0.845948	MV411_cas12
TMED9	2	7920;33869	n	0.0193957	0.370642	MV411_cas12
TMED9	2	6842;32791	p	0.0193957	0.370642	MV411_cas12
USP17L22	2	7921;32102	n	-0.00411029	0.355097	MV411_cas12
BLVRB	2	7923;35705	n	0.0489536	0.427064	MV411_cas12
BLVRB	2	5006;32788	p	0.0489536	0.427064	MV411_cas12
PPM1G	2	7925;11016	n	-0.215457	0.819535	MV411_cas12
MSC	2	7926;12332	n	-0.200258	0.770503	MV411_cas12
C11orf86	2	7927;21916	n	-0.108069	0.520746	MV411_cas12
NIBAN1	2	7931;15415	n	-0.168982	0.673485	MV411_cas12
REC114	2	7932;16580	n	-0.157563	0.641823	MV411_cas12
CEACAM6	2	7933;12532	n	-0.197952	0.76337	MV411_cas12
SYTL1	2	7934;28579	n	-0.0442857	0.405313	MV411_cas12
FZD8	2	7937;22567	n	-0.101859	0.507826	MV411_cas12
RANBP9	2	7939;20313	n	-0.122437	0.553485	MV411_cas12
TMEM44	2	7940;32944	n	0.00687268	0.349385	MV411_cas12
TMEM44	2	7767;32771	p	0.00687268	0.349385	MV411_cas12
C16orf72	2	7941;9590	n	-0.233389	0.879411	MV411_cas12
CCDC84	2	7942;27759	n	-0.0519813	0.417791	MV411_cas12
DPH2	2	7943;13317	n	-0.189755	0.736776	MV411_cas12
H2BC11	2	7944;28666	n	-0.0432303	0.403786	MV411_cas12
HSPG2	2	7946;13649	n	-0.186454	0.726019	MV411_cas12
OR13C4	2	7949;22900	n	-0.099027	0.501216	MV411_cas12
XRCC2	2	7950;9073	n	-0.240042	0.903294	MV411_cas12
KRT23	2	7951;33263	n	0.0116697	0.356545	MV411_cas12
KRT23	2	7448;32760	p	0.0116697	0.356545	MV411_cas12
C22orf42	2	7952;25756	n	-0.0723231	0.45011	MV411_cas12
ASGR1	2	7953;11879	n	-0.205179	0.786197	MV411_cas12
TMEM38B	2	7954;37726	n	0.0972953	0.527792	MV411_cas12
TMEM38B	2	2985;32757	p	0.0972953	0.527792	MV411_cas12
TMEM209	2	7955;22909	n	-0.0989387	0.500921	MV411_cas12
MYOZ2	2	7956;9797	n	-0.230674	0.869826	MV411_cas12
ZNF211	2	7958;37946	n	0.103556	0.543207	MV411_cas12
ZNF211	2	2765;32753	p	0.103556	0.543207	MV411_cas12
TLDC2	2	7959;35775	n	0.0509888	0.430174	MV411_cas12
TLDC2	2	4936;32752	p	0.0509888	0.430174	MV411_cas12
ARMT1	2	7960;10634	n	-0.21971	0.834138	MV411_cas12
CSGALNACT2	2	7962;10336	n	-0.22341	0.846442	MV411_cas12
CASZ1	2	7963;32714	n	0.00401746	0.346025	MV411_cas12
CASZ1	2	7997;32748	p	0.00401746	0.346025	MV411_cas12
RPE65	2	7964;9535	n	-0.233655	0.881434	MV411_cas12
HIVEP3	2	7965;33998	n	0.0222462	0.374546	MV411_cas12
HIVEP3	2	6713;32746	p	0.0222462	0.374546	MV411_cas12
SLC25A20	2	7966;34867	n	0.0355085	0.399182	MV411_cas12
SLC25A20	2	5844;32745	p	0.0355085	0.399182	MV411_cas12
VN1R1	2	7967;15633	n	-0.166371	0.666641	MV411_cas12
TMEM132D	2	7969;19995	n	-0.125017	0.559718	MV411_cas12
SPAAR	2	7970;21336	n	-0.112756	0.531505	MV411_cas12
MMP25	2	7972;24789	n	-0.0811376	0.466317	MV411_cas12
SLC6A13	2	7973;16181	n	-0.160877	0.651554	MV411_cas12
OR10G3	2	7974;10280	n	-0.223883	0.848554	MV411_cas12
GLRA3	2	7975;20691	n	-0.11874	0.544734	MV411_cas12
ADH6	2	7977;28169	n	-0.0478231	0.4107	MV411_cas12
TMCC1	2	7979;36493	n	0.0661203	0.460259	MV411_cas12
TMCC1	2	4218;32732	p	0.0661203	0.460259	MV411_cas12
POLH	2	7980;26174	n	-0.0679674	0.44254	MV411_cas12
INMT	2	7981;20718	n	-0.118384	0.544044	MV411_cas12
TRIM8	2	7983;17291	n	-0.149865	0.622533	MV411_cas12
ALG8	2	7984;31179	n	-0.0147622	0.366465	MV411_cas12
PALLD	2	7985;20212	n	-0.122783	0.554701	MV411_cas12
CCER1	2	7986;39491	n	0.173628	0.71258	MV411_cas12
CCER1	2	1220;32725	p	0.173628	0.71258	MV411_cas12
ATG4B	2	7987;39200	n	0.156545	0.667747	MV411_cas12
ATG4B	2	1511;32724	p	0.156545	0.667747	MV411_cas12
ATG2B	2	7988;23089	n	-0.0966126	0.496842	MV411_cas12
WDR87	2	7989;40543	n	0.344925	1.13744	MV411_cas12
WDR87	2	168;32722	p	0.344925	1.13744	MV411_cas12
VCX	2	7990;30195	n	-0.0262354	0.380269	MV411_cas12
MARCHF6	2	7991;17902	n	-0.144533	0.607287	MV411_cas12
TMEM159	2	7992;22216	n	-0.104184	0.513499	MV411_cas12
FLVCR1	2	7993;35404	n	0.0448444	0.417152	MV411_cas12
FLVCR1	2	5307;32718	p	0.0448444	0.417152	MV411_cas12
DECR2	2	7994;14446	n	-0.177342	0.700382	MV411_cas12
GTF3C2	2	7995;17589	n	-0.147126	0.614865	MV411_cas12
SLPI	2	7997;24056	n	-0.0877814	0.478838	MV411_cas12
DIMT1	2	7998;21355	n	-0.112243	0.530543	MV411_cas12
FILIP1L	2	8001;28102	n	-0.0482531	0.41203	MV411_cas12
YWHAZ	2	8002;35056	n	0.0390012	0.405625	MV411_cas12
YWHAZ	2	5655;32709	p	0.0390012	0.405625	MV411_cas12
MS4A3	2	8003;29890	n	-0.0294814	0.384411	MV411_cas12
RETREG3	2	8006;27400	n	-0.0549436	0.422126	MV411_cas12
PSD4	2	8007;18539	n	-0.13823	0.591773	MV411_cas12
TUBB1	2	8008;13622	n	-0.18576	0.725602	MV411_cas12
TRIM17	2	8009;24881	n	-0.0799178	0.463948	MV411_cas12
LRRC32	2	8011;30271	n	-0.0252181	0.378746	MV411_cas12
CDK5R1	2	8012;27558	n	-0.0530481	0.419506	MV411_cas12
SMIM1	2	8013;15452	n	-0.167491	0.670754	MV411_cas12
OR5L2	2	8014;11375	n	-0.209978	0.803772	MV411_cas12
ARL4C	2	8015;23429	n	-0.093323	0.48994	MV411_cas12
E2F8	2	8016;31849	n	-0.00618708	0.356575	MV411_cas12
PPP1R3B	2	8017;30209	n	-0.0258372	0.379514	MV411_cas12
ANKRD22	2	8018;31804	n	-0.00661979	0.357148	MV411_cas12
MMP28	2	8019;16296	n	-0.159192	0.647535	MV411_cas12
BNC1	2	8020;25946	n	-0.069483	0.44552	MV411_cas12
C3orf52	2	8022;11031	n	-0.213921	0.816946	MV411_cas12
IQCN	2	8024;33646	n	0.0177465	0.366492	MV411_cas12
IQCN	2	7065;32687	p	0.0177465	0.366492	MV411_cas12
PROSER2	2	8025;13359	n	-0.188235	0.733722	MV411_cas12
DPYSL4	2	8026;15079	n	-0.171023	0.681101	MV411_cas12
IRX3	2	8027;9007	n	-0.239882	0.904883	MV411_cas12
CHMP2B	2	8028;38001	n	0.106176	0.548185	MV411_cas12
CHMP2B	2	2710;32683	p	0.106176	0.548185	MV411_cas12
ESRRA	2	8031;12296	n	-0.199301	0.769611	MV411_cas12
STK32B	2	8033;40381	n	0.286945	0.992288	MV411_cas12
STK32B	2	330;32678	p	0.286945	0.992288	MV411_cas12
BCL7C	2	8034;21769	n	-0.107908	0.521468	MV411_cas12
SEC63	2	8035;28646	n	-0.0421192	0.402219	MV411_cas12
IKZF3	2	8037;37755	n	0.0991326	0.530847	MV411_cas12
IKZF3	2	2956;32674	p	0.0991326	0.530847	MV411_cas12
PLP2	2	8038;15753	n	-0.164173	0.661865	MV411_cas12
EPB41L4A	2	8039;12772	n	-0.194049	0.752952	MV411_cas12
LDHA	2	8040;20348	n	-0.120805	0.550663	MV411_cas12
INHBB	2	8043;18245	n	-0.140788	0.597981	MV411_cas12
PDLIM7	2	8044;37226	n	0.0842747	0.498255	MV411_cas12
PDLIM7	2	3485;32667	p	0.0842747	0.498255	MV411_cas12
DGAT2L6	2	8045;39036	n	0.148487	0.647053	MV411_cas12
DGAT2L6	2	1675;32666	p	0.148487	0.647053	MV411_cas12
PHYHD1	2	8046;35189	n	0.0418864	0.410555	MV411_cas12
PHYHD1	2	5522;32665	p	0.0418864	0.410555	MV411_cas12
LOC102723623	2	8047;27245	n	-0.0559424	0.423753	MV411_cas12
ARHGEF5	2	8049;35241	n	0.0428747	0.412329	MV411_cas12
ARHGEF5	2	5470;32662	p	0.0428747	0.412329	MV411_cas12
ASMTL	2	8051;35610	n	0.0489767	0.425259	MV411_cas12
ASMTL	2	5101;32660	p	0.0489767	0.425259	MV411_cas12
TNNT1	2	8052;18308	n	-0.140058	0.596301	MV411_cas12
STOX2	2	8053;22494	n	-0.100989	0.506853	MV411_cas12
EPS8L1	2	8054;36724	n	0.0724033	0.472115	MV411_cas12
EPS8L1	2	3987;32657	p	0.0724033	0.472115	MV411_cas12
CDK17	2	8056;20909	n	-0.115471	0.538526	MV411_cas12
LOC107984043	2	8057;32116	n	-0.00206325	0.352114	MV411_cas12
HOXC9	2	8058;23218	n	-0.094478	0.492993	MV411_cas12
CBWD3	2	8060;29524	n	-0.0325171	0.3886	MV411_cas12
STMN1	2	8061;35630	n	0.0494857	0.426124	MV411_cas12
STMN1	2	5081;32650	p	0.0494857	0.426124	MV411_cas12
CDK9	2	8062;30145	n	-0.0259191	0.379519	MV411_cas12
CLDND2	2	8063;22420	n	-0.101512	0.508081	MV411_cas12
LOC107987233	2	8065;27686	n	-0.050947	0.416414	MV411_cas12
CSF2RB	2	8068;24625	n	-0.0813598	0.467238	MV411_cas12
DNAH10	2	8069;33401	n	0.0151737	0.361275	MV411_cas12
DNAH10	2	7310;32642	p	0.0151737	0.361275	MV411_cas12
CRLF3	2	8070;28796	n	-0.0400753	0.39924	MV411_cas12
SCRG1	2	8071;33140	n	0.0118718	0.355387	MV411_cas12
SCRG1	2	7571;32640	p	0.0118718	0.355387	MV411_cas12
TLN2	2	8072;35379	n	0.0455939	0.417335	MV411_cas12
TLN2	2	5332;32639	p	0.0455939	0.417335	MV411_cas12
KIR3DL3	2	8074;15022	n	-0.170767	0.68177	MV411_cas12
MUSK	2	8076;20487	n	-0.119103	0.546975	MV411_cas12
LYRM9	2	8078;25628	n	-0.0716337	0.449697	MV411_cas12
CTAG1A	2	8079;11367	n	-0.209036	0.802756	MV411_cas12
FADS1	2	8080;12632	n	-0.195017	0.756907	MV411_cas12
SETD7	2	8082;23596	n	-0.0905376	0.485493	MV411_cas12
CRIPT	2	8083;14418	n	-0.176417	0.699412	MV411_cas12
ADRA2A	2	8084;13666	n	-0.18422	0.722656	MV411_cas12
RUSC2	2	8085;12303	n	-0.19837	0.768268	MV411_cas12
MS4A1	2	8086;39899	n	0.210053	0.800079	MV411_cas12
MS4A1	2	812;32625	p	0.210053	0.800079	MV411_cas12
LCN12	2	8087;22884	n	-0.0971493	0.498698	MV411_cas12
NDUFB1	2	8088;27264	n	-0.0551121	0.422619	MV411_cas12
SLC39A4	2	8089;27322	n	-0.0545156	0.421676	MV411_cas12
TBX18	2	8090;36483	n	0.0674255	0.461279	MV411_cas12
TBX18	2	4228;32621	p	0.0674255	0.461279	MV411_cas12
IL21R	2	8092;10271	n	-0.222304	0.846528	MV411_cas12
TNFSF8	2	8093;22912	n	-0.0968182	0.498046	MV411_cas12
NUDT15	2	8094;10136	n	-0.224233	0.852234	MV411_cas12
OR8J1	2	8097;26068	n	-0.0671237	0.44192	MV411_cas12
ADRA1D	2	8099;11577	n	-0.20632	0.794402	MV411_cas12
KLHDC9	2	8100;39941	n	0.214423	0.81157	MV411_cas12
KLHDC9	2	770;32611	p	0.214423	0.81157	MV411_cas12
ATP5F1C	2	8101;13608	n	-0.18451	0.72416	MV411_cas12
FAM216B	2	8102;12642	n	-0.194544	0.75612	MV411_cas12
SLC22A18	2	8103;14769	n	-0.172588	0.688562	MV411_cas12
FOXJ1	2	8104;25952	n	-0.0680896	0.443716	MV411_cas12
ACBD3	2	8105;10516	n	-0.219107	0.836028	MV411_cas12
TMEM158	2	8106;31239	n	-0.012376	0.363148	MV411_cas12
SIX5	2	8108;17351	n	-0.147502	0.618486	MV411_cas12
CIPC	2	8110;21861	n	-0.105778	0.518097	MV411_cas12
HLA-DQA2	2	8111;14272	n	-0.177681	0.703268	MV411_cas12
CEP83	2	8112;19075	n	-0.131584	0.577264	MV411_cas12
EXOSC6	2	8113;32543	n	0.00405977	0.345246	MV411_cas12
PTK7	2	8114;19015	n	-0.132101	0.578592	MV411_cas12
LANCL2	2	8115;36490	n	0.0680536	0.46193	MV411_cas12
LANCL2	2	4221;32596	p	0.0680536	0.46193	MV411_cas12
CSNK1A1L	2	8116;36004	n	0.0575825	0.441191	MV411_cas12
CSNK1A1L	2	4707;32595	p	0.0575825	0.441191	MV411_cas12
KCNK3	2	8117;29176	n	-0.0354319	0.392598	MV411_cas12
HERC4	2	8118;35018	n	0.0402072	0.405949	MV411_cas12
HERC4	2	5693;32593	p	0.0402072	0.405949	MV411_cas12
NPAS1	2	8119;34406	n	0.0304152	0.387619	MV411_cas12
NPAS1	2	6305;32592	p	0.0304152	0.387619	MV411_cas12
IFIT3	2	8120;36640	n	0.0713225	0.468963	MV411_cas12
IFIT3	2	4071;32591	p	0.0713225	0.468963	MV411_cas12
ZNF23	2	8121;27589	n	-0.0510709	0.416808	MV411_cas12
BCL11A	2	8122;8159	n	-0.25078	0.945906	MV411_cas12
SYNGR4	2	8123;35299	n	0.0449712	0.415272	MV411_cas12
SYNGR4	2	5412;32588	p	0.0449712	0.415272	MV411_cas12
GZMM	2	8124;36545	n	0.0696425	0.464571	MV411_cas12
GZMM	2	4166;32587	p	0.0696425	0.464571	MV411_cas12
USP16	2	8125;28499	n	-0.0423076	0.402634	MV411_cas12
CFAP298	2	8126;28980	n	-0.0371112	0.395345	MV411_cas12
DSG1	2	8127;24218	n	-0.0844204	0.473287	MV411_cas12
ADGRD1	2	8128;30153	n	-0.0247515	0.378072	MV411_cas12
CASKIN2	2	8130;32528	n	0.00411084	0.345105	MV411_cas12
FAM13C	2	8131;38064	n	0.1104	0.554304	MV411_cas12
FAM13C	2	2647;32580	p	0.1104	0.554304	MV411_cas12
PTPRF	2	8132;27771	n	-0.0490507	0.413732	MV411_cas12
EFNB3	2	8133;36120	n	0.0601263	0.446137	MV411_cas12
EFNB3	2	4591;32578	p	0.0601263	0.446137	MV411_cas12
OGA	2	8134;32699	n	0.00645557	0.346841	MV411_cas12
OGA	2	8012;32577	p	0.00645557	0.346841	MV411_cas12
ABCB5	2	8137;31511	n	-0.00850934	0.35876	MV411_cas12
ZCCHC2	2	8139;32639	n	0.00589555	0.345686	MV411_cas12
ZCCHC2	2	8072;32572	p	0.00589555	0.345686	MV411_cas12
GGPS1	2	8140;15617	n	-0.163927	0.663572	MV411_cas12
TRPM4	2	8141;33796	n	0.0218912	0.371743	MV411_cas12
TRPM4	2	6915;32570	p	0.0218912	0.371743	MV411_cas12
COX6B2	2	8142;35160	n	0.0431354	0.410875	MV411_cas12
COX6B2	2	5551;32569	p	0.0431354	0.410875	MV411_cas12
NIPBL	2	2;35	p	1.4603	5.07575	MV411_cas12
VPS25	2	173;226	p	0.91189	3.29278	MV411_cas12
ARNT	2	223;231	p	0.883644	3.2284	MV411_cas12
BTF3	2	40;233	p	1.02944	3.59679	MV411_cas12
UQCRB	2	1;19709	p	1.00027	2.46938	MV411_cas12
WFDC10B	2	143;299	p	0.911147	3.21218	MV411_cas12
POTEB	2	202;300	p	0.878546	3.13603	MV411_cas12
PPP6C	2	6;343	p	1.17068	3.84032	MV411_cas12
SMARCA4	2	72;352	p	0.950491	3.28982	MV411_cas12
SMARCB1	2	189;372	p	0.866089	3.05685	MV411_cas12
ID2	2	19;383	p	1.047	3.54212	MV411_cas12
DTL	2	142;386	p	0.893952	3.10262	MV411_cas12
CAPZB	2	257;407	p	0.829372	2.95137	MV411_cas12
TMEM9B	2	333;432	p	0.805001	2.86961	MV411_cas12
RPL7	2	115;483	p	0.890674	3.05079	MV411_cas12
SNRPA	2	107;487	p	0.895963	3.06282	MV411_cas12
CTCF	2	3;3781	p	1.05798	2.94793	MV411_cas12
ZNF143	2	288;532	p	0.796448	2.81037	MV411_cas12
PNPT1	2	393;548	p	0.770502	2.73055	MV411_cas12
SMC1A	2	336;600	p	0.774491	2.72487	MV411_cas12
DIDO1	2	448;627	p	0.74496	2.64387	MV411_cas12
NO_SITE_67	2	5;22551	p	0.780136	2.06141	MV411_cas12
CARF	2	99;649	p	0.874121	2.95483	MV411_cas12
SYNCRIP	2	505;679	p	0.725918	2.58354	MV411_cas12
TFRC	2	98;692	p	0.870061	2.92914	MV411_cas12
ATP5F1B	2	89;735	p	0.869744	2.92381	MV411_cas12
CYRIB	2	337;753	p	0.754882	2.62551	MV411_cas12
STAG2	2	585;781	p	0.703839	2.49122	MV411_cas12
KRT5	2	159;788	p	0.818319	2.76793	MV411_cas12
GPATCH1	2	443;804	p	0.72661	2.53821	MV411_cas12
DYNLL2	2	8;14378	p	0.794264	2.15484	MV411_cas12
MLLT1	2	394;821	p	0.735866	2.55431	MV411_cas12
DMRTA2	2	9;15123	p	0.769215	2.10733	MV411_cas12
MYC	2	13;876	p	0.996512	3.26487	MV411_cas12
SEL1L2	2	71;888	p	0.872127	2.89061	MV411_cas12
SMC3	2	10;1264	p	1.00033	3.1625	MV411_cas12
NAA15	2	686;904	p	0.675874	2.39363	MV411_cas12
BMS1	2	900;917	p	0.653244	2.32963	MV411_cas12
TTC5	2	560;926	p	0.693023	2.42656	MV411_cas12
STIP1	2	829;927	p	0.659624	2.34237	MV411_cas12
RLF	2	157;932	p	0.804564	2.69773	MV411_cas12
PTPN2	2	741;946	p	0.66574	2.35744	MV411_cas12
OR4B1	2	11;7493	p	0.824369	2.36876	MV411_cas12
GALK2	2	158;974	p	0.800467	2.67721	MV411_cas12
OR2AK2	2	365;975	p	0.72739	2.49605	MV411_cas12
SMG1	2	12;21263	p	0.664981	1.89689	MV411_cas12
CEBPA	2	518;1018	p	0.690607	2.40211	MV411_cas12
KANSL2	2	328;1037	p	0.729593	2.49228	MV411_cas12
ALDOA	2	910;1059	p	0.640063	2.26472	MV411_cas12
RAB7A	2	14;15043	p	0.71262	2.01372	MV411_cas12
WDR3	2	64;1095	p	0.858565	2.82206	MV411_cas12
ZNF34	2	866;1101	p	0.641793	2.25835	MV411_cas12
RAB2A	2	15;18664	p	0.678049	1.90507	MV411_cas12
DLGAP5	2	169;1130	p	0.780298	2.5981	MV411_cas12
PPP1R10	2	125;1134	p	0.807383	2.66182	MV411_cas12
CBR3	2	16;11086	p	0.743447	2.1173	MV411_cas12
KRTAP25-1	2	17;23718	p	0.620848	1.77382	MV411_cas12
YAE1	2	68;1210	p	0.846778	2.76553	MV411_cas12
MPPED2	2	18;28826	p	0.567205	1.67671	MV411_cas12
AMBN	2	1096;1217	p	0.612332	2.16493	MV411_cas12
DBF4	2	243;1235	p	0.737588	2.48103	MV411_cas12
NPIPA5	2	465;1246	p	0.684444	2.33745	MV411_cas12
RCSD1	2	1227;1252	p	0.600554	2.12882	MV411_cas12
LSM6	2	484;1274	p	0.679373	2.3192	MV411_cas12
ARL8A	2	21;6504	p	0.790297	2.28988	MV411_cas12
VPS35	2	242;1352	p	0.730399	2.4426	MV411_cas12
HTRA2	2	775;1368	p	0.632095	2.18762	MV411_cas12
RPL13	2	60;1379	p	0.842921	2.73586	MV411_cas12
KDELR1	2	537;1389	p	0.662731	2.25938	MV411_cas12
ATG12	2	997;1390	p	0.609334	2.1272	MV411_cas12
ZNF407	2	435;1393	p	0.682015	2.30332	MV411_cas12
PSMD12	2	24;27486	p	0.571616	1.63494	MV411_cas12
DNM2	2	25;25627	p	0.58725	1.6565	MV411_cas12
LAMA5	2	721;1441	p	0.634071	2.18043	MV411_cas12
VPS29	2	26;13126	p	0.703273	1.93856	MV411_cas12
RFC1	2	27;26688	p	0.573977	1.62218	MV411_cas12
WDR36	2	28;31424	p	0.517944	1.54334	MV411_cas12
LYN	2	280;1510	p	0.709885	2.36311	MV411_cas12
GPR17	2	296;1517	p	0.706227	2.34912	MV411_cas12
RASA3	2	934;1521	p	0.607827	2.10191	MV411_cas12
B4GALT4	2	29;8678	p	0.743687	2.09459	MV411_cas12
CIDEB	2	1469;1546	p	0.568777	1.99943	MV411_cas12
CDK13	2	525;1560	p	0.654679	2.21378	MV411_cas12
TARDBP	2	30;12918	p	0.695979	1.91445	MV411_cas12
NCL	2	31;29469	p	0.534798	1.54915	MV411_cas12
C1GALT1C1	2	1486;1600	p	0.564764	1.98211	MV411_cas12
ASAP1	2	181;1610	p	0.745203	2.42946	MV411_cas12
MED24	2	180;1612	p	0.745799	2.43012	MV411_cas12
C11orf54	2	32;18046	p	0.644311	1.75525	MV411_cas12
STK26	2	33;7873	p	0.742978	2.10883	MV411_cas12
RCOR1	2	1539;1641	p	0.56009	1.9638	MV411_cas12
BRCA1	2	1337;1642	p	0.571176	1.99297	MV411_cas12
CT45A7	2	34;6684	p	0.758096	2.17346	MV411_cas12
ELF1	2	1545;1683	p	0.557577	1.95201	MV411_cas12
UPF2	2	805;1686	p	0.611859	2.08874	MV411_cas12
TTI1	2	1072;1698	p	0.586967	2.02491	MV411_cas12
IRF2BP2	2	36;22146	p	0.589632	1.64078	MV411_cas12
GTF2H2C	2	37;8315	p	0.724203	2.06029	MV411_cas12
GEMIN6	2	456;1754	p	0.659239	2.19308	MV411_cas12
SPN	2	155;1775	p	0.753526	2.42061	MV411_cas12
KIN	2	39;12979	p	0.666186	1.85548	MV411_cas12
DSG2	2	1041;1801	p	0.584753	2.00553	MV411_cas12
IL12RB2	2	1033;1807	p	0.585015	2.00572	MV411_cas12
PTMA	2	1167;1809	p	0.574275	1.97949	MV411_cas12
RNF17	2	653;1819	p	0.621772	2.10037	MV411_cas12
HNRNPM	2	88;1845	p	0.794184	2.52638	MV411_cas12
VPS41	2	42;18374	p	0.612325	1.68843	MV411_cas12
SGCD	2	677;1867	p	0.616156	2.08135	MV411_cas12
ACP3	2	43;2949	p	0.810737	2.47792	MV411_cas12
KANSL3	2	1011;1872	p	0.583241	1.99492	MV411_cas12
CDK6	2	44;3382	p	0.795611	2.41343	MV411_cas12
STK11	2	357;1906	p	0.674062	2.2096	MV411_cas12
SMARCE1	2	439;1927	p	0.653883	2.16038	MV411_cas12
PRPF39	2	46;7347	p	0.720203	2.06681	MV411_cas12
PABPC1	2	874;1937	p	0.593687	2.01097	MV411_cas12
GEMIN5	2	1655;1944	p	0.539332	1.87505	MV411_cas12
GMNN	2	549;1945	p	0.632542	2.10838	MV411_cas12
QARS1	2	47;3053	p	0.801099	2.44357	MV411_cas12
PSG11	2	335;1961	p	0.675585	2.21093	MV411_cas12
H3C14	2	49;30270	p	0.480718	1.43818	MV411_cas12
DDX6	2	114;2009	p	0.770806	2.43331	MV411_cas12
LOC107985320	2	50;2978	p	0.798164	2.44096	MV411_cas12
MED19	2	716;2031	p	0.606027	2.03282	MV411_cas12
VARS1	2	51;10065	p	0.676669	1.90772	MV411_cas12
GPC4	2	52;22628	p	0.553739	1.55167	MV411_cas12
TBC1D3I	2	1706;2059	p	0.53252	1.84378	MV411_cas12
GDA	2	873;2074	p	0.588473	1.98152	MV411_cas12
MCM3AP	2	53;2513	p	0.808266	2.50206	MV411_cas12
DR1	2	54;2899	p	0.795153	2.43594	MV411_cas12
NUP188	2	55;9083	p	0.683586	1.93593	MV411_cas12
DNAJA1	2	614;2125	p	0.614176	2.04599	MV411_cas12
PPP5C	2	56;5080	p	0.741297	2.18441	MV411_cas12
ARMC10	2	58;22232	p	0.546737	1.53565	MV411_cas12
UBR5	2	59;3608	p	0.762661	2.32171	MV411_cas12
KIF6	2	996;2223	p	0.569622	1.92343	MV411_cas12
SUSD6	2	61;14000	p	0.616052	1.72557	MV411_cas12
INTS13	2	367;2238	p	0.657143	2.1339	MV411_cas12
JTB	2	972;2242	p	0.570602	1.9249	MV411_cas12
KRT24	2	1509;2259	p	0.533647	1.82906	MV411_cas12
FIG4	2	63;14224	p	0.61043	1.71169	MV411_cas12
SRGAP2	2	2119;2270	p	0.503626	1.75664	MV411_cas12
RBM25	2	670;2289	p	0.598473	1.99504	MV411_cas12
TMEM9	2	65;13508	p	0.618091	1.72734	MV411_cas12
AFF1	2	538;2307	p	0.618994	2.03857	MV411_cas12
HTT	2	66;7335	p	0.688333	1.98924	MV411_cas12
C11orf71	2	1437;2349	p	0.533992	1.82231	MV411_cas12
GOLGA6L1	2	1911;2351	p	0.510211	1.76268	MV411_cas12
RHEB	2	442;2353	p	0.635092	2.07216	MV411_cas12
TXN	2	1139;2358	p	0.552567	1.86947	MV411_cas12
RAD18	2	69;2842	p	0.774089	2.39142	MV411_cas12
CTSG	2	2148;2374	p	0.498709	1.73439	MV411_cas12
PCGF1	2	1582;2381	p	0.524996	1.79636	MV411_cas12
KDM1A	2	70;9912	p	0.652292	1.84571	MV411_cas12
TAAR2	2	2165;2391	p	0.497533	1.72967	MV411_cas12
TMEM82	2	569;2403	p	0.610784	2.00886	MV411_cas12
JDP2	2	350;2404	p	0.653815	2.11302	MV411_cas12
SULT1A3	2	1036;2412	p	0.558963	1.87966	MV411_cas12
PSPN	2	2171;2417	p	0.496581	1.72441	MV411_cas12
C11orf24	2	1462;2428	p	0.529593	1.80433	MV411_cas12
PRMT1	2	73;16821	p	0.577126	1.60692	MV411_cas12
TPR	2	2334;2445	p	0.488831	1.70461	MV411_cas12
CNPPD1	2	74;5134	p	0.711592	2.11939	MV411_cas12
NO_SITE_21	2	75;19295	p	0.551771	1.54146	MV411_cas12
UVRAG	2	1407;2481	p	0.531507	1.80298	MV411_cas12
POLE2	2	76;4911	p	0.714826	2.1329	MV411_cas12
MSANTD3-TMEFF1	2	77;25394	p	0.49338	1.41647	MV411_cas12
GFI1	2	78;16727	p	0.574027	1.59499	MV411_cas12
SLC39A9	2	211;2524	p	0.692553	2.20101	MV411_cas12
PWP1	2	1742;2535	p	0.512472	1.74911	MV411_cas12
KRTAP9-1	2	1305;2541	p	0.536234	1.80838	MV411_cas12
DDX49	2	80;2626	p	0.769603	2.3937	MV411_cas12
KLHDC2	2	1664;2568	p	0.514444	1.753	MV411_cas12
OR51A4	2	82;4995	p	0.70915	2.10906	MV411_cas12
AHR	2	83;5112	p	0.706746	2.09638	MV411_cas12
RBM4	2	84;7210	p	0.672782	1.94443	MV411_cas12
PHF23	2	85;13170	p	0.602653	1.6802	MV411_cas12
ECE1	2	86;15962	p	0.574195	1.59416	MV411_cas12
CTDSPL2	2	1806;2644	p	0.505628	1.72334	MV411_cas12
DROSHA	2	87;17905	p	0.555839	1.54177	MV411_cas12
SOCS1	2	2586;2665	p	0.473288	1.64635	MV411_cas12
RABGEF1	2	2527;2676	p	0.475011	1.64923	MV411_cas12
C1QC	2	958;2691	p	0.556562	1.84868	MV411_cas12
INPP5D	2	451;2699	p	0.621912	2.00823	MV411_cas12
POLR1D	2	90;4741	p	0.708154	2.11156	MV411_cas12
R3HCC1L	2	1360;2704	p	0.526482	1.77271	MV411_cas12
NUFIP1	2	1387;2716	p	0.524334	1.76667	MV411_cas12
MRTO4	2	91;29744	p	0.438006	1.3116	MV411_cas12
RNF19B	2	1410;2719	p	0.5233	1.76274	MV411_cas12
SMIM19	2	2232;2731	p	0.483614	1.66568	MV411_cas12
ERICH4	2	92;22706	p	0.509398	1.42649	MV411_cas12
LBR	2	359;2737	p	0.641502	2.05121	MV411_cas12
PANK1	2	2692;2742	p	0.466711	1.62586	MV411_cas12
ZC3H8	2	93;27732	p	0.460199	1.33731	MV411_cas12
POPDC2	2	981;2759	p	0.551393	1.83282	MV411_cas12
TRHR	2	95;31598	p	0.412419	1.27602	MV411_cas12
PGM5	2	1324;2782	p	0.526331	1.76598	MV411_cas12
NBPF12	2	96;17987	p	0.551284	1.51846	MV411_cas12
HSPA8	2	97;25947	p	0.475424	1.35708	MV411_cas12
EGR4	2	2344;2827	p	0.475721	1.64068	MV411_cas12
TPBG	2	248;2832	p	0.664593	2.11611	MV411_cas12
NKX6-3	2	1884;2845	p	0.495037	1.68277	MV411_cas12
TRRAP	2	100;27020	p	0.462798	1.33288	MV411_cas12
NOL8	2	1078;2850	p	0.541195	1.79878	MV411_cas12
BOLA2-SMG1P6	2	1080;2860	p	0.540695	1.79686	MV411_cas12
FLT3	2	101;8345	p	0.647842	1.841	MV411_cas12
DEFB125	2	1996;2867	p	0.489334	1.66751	MV411_cas12
ATP6AP2	2	102;18176	p	0.545706	1.50078	MV411_cas12
RBMX2	2	103;18075	p	0.546157	1.50109	MV411_cas12
SPANXA2	2	1876;2902	p	0.493612	1.67503	MV411_cas12
FANCL	2	1444;2903	p	0.515358	1.72931	MV411_cas12
CREG1	2	104;21778	p	0.511983	1.41806	MV411_cas12
DDX18	2	2690;2907	p	0.461871	1.60062	MV411_cas12
CCS	2	683;2919	p	0.576193	1.88533	MV411_cas12
C1GALT1	2	105;28539	p	0.444378	1.29856	MV411_cas12
CMTR1	2	1811;2929	p	0.496213	1.6783	MV411_cas12
VHL	2	106;19259	p	0.533961	1.46732	MV411_cas12
OR6Q1	2	108;28958	p	0.436707	1.28613	MV411_cas12
SGF29	2	109;22071	p	0.504911	1.40208	MV411_cas12
USP7	2	110;12225	p	0.597305	1.65669	MV411_cas12
ZNF836	2	111;16659	p	0.55272	1.52032	MV411_cas12
ATP2C1	2	112;10409	p	0.614795	1.72263	MV411_cas12
SORBS1	2	2621;3017	p	0.461767	1.58974	MV411_cas12
GJE1	2	2038;3020	p	0.483989	1.64064	MV411_cas12
NSL1	2	2645;3026	p	0.460656	1.5866	MV411_cas12
C1QTNF1	2	113;12168	p	0.595715	1.65289	MV411_cas12
NSD1	2	567;3038	p	0.591304	1.90776	MV411_cas12
DYSF	2	1256;3049	p	0.522788	1.73725	MV411_cas12
SUMO2	2	416;3058	p	0.61855	1.97134	MV411_cas12
FIP1L1	2	116;13914	p	0.575586	1.58898	MV411_cas12
TTI2	2	2457;3070	p	0.464829	1.59527	MV411_cas12
U2SURP	2	117;14655	p	0.567277	1.56459	MV411_cas12
HKDC1	2	867;3084	p	0.553619	1.81065	MV411_cas12
PTX4	2	1728;3095	p	0.495335	1.66408	MV411_cas12
BMX	2	118;28773	p	0.430248	1.26974	MV411_cas12
CT45A6	2	1398;3100	p	0.512604	1.70757	MV411_cas12
GLIS3	2	1939;3120	p	0.484368	1.63675	MV411_cas12
DCDC1	2	120;18499	p	0.528232	1.45794	MV411_cas12
FLI1	2	2948;3123	p	0.447417	1.55108	MV411_cas12
CROT	2	2400;3128	p	0.464769	1.59192	MV411_cas12
ISM2	2	2131;3129	p	0.475292	1.61607	MV411_cas12
ZNF420	2	121;18220	p	0.530488	1.46274	MV411_cas12
AMPD1	2	658;3142	p	0.572504	1.86131	MV411_cas12
SNAPC1	2	122;15154	p	0.55542	1.54098	MV411_cas12
RPS8	2	2706;3152	p	0.454136	1.56428	MV411_cas12
LUZP1	2	123;16268	p	0.544142	1.50841	MV411_cas12
CCDC158	2	1689;3169	p	0.494762	1.65856	MV411_cas12
COG3	2	2126;3183	p	0.474342	1.60912	MV411_cas12
FOXD3	2	349;3204	p	0.629663	1.98886	MV411_cas12
HSPA4L	2	928;3208	p	0.543702	1.77909	MV411_cas12
NAP1L1	2	127;4104	p	0.69541	2.09965	MV411_cas12
MAP3K13	2	447;3218	p	0.606817	1.93375	MV411_cas12
ZMYND11	2	1088;3219	p	0.529844	1.74394	MV411_cas12
ZRANB1	2	2010;3233	p	0.478449	1.61388	MV411_cas12
EPB41L2	2	129;12819	p	0.575329	1.60158	MV411_cas12
PTPN23	2	131;16051	p	0.542457	1.5006	MV411_cas12
SPATA22	2	132;23246	p	0.475857	1.33811	MV411_cas12
PGPEP1	2	1277;3282	p	0.514681	1.70178	MV411_cas12
MFGE8	2	133;29248	p	0.414954	1.23672	MV411_cas12
DOCK2	2	528;3294	p	0.588957	1.88789	MV411_cas12
ZMYM6	2	134;24704	p	0.461408	1.30843	MV411_cas12
MMP19	2	135;4486	p	0.68387	2.04777	MV411_cas12
ESYT1	2	136;23554	p	0.471975	1.32593	MV411_cas12
INTS10	2	2440;3325	p	0.457901	1.56203	MV411_cas12
C3orf49	2	137;17054	p	0.530244	1.46458	MV411_cas12
RTN4R	2	138;15676	p	0.542727	1.4996	MV411_cas12
ZNF830	2	2214;3355	p	0.466046	1.57795	MV411_cas12
TIGAR	2	139;15715	p	0.542375	1.49696	MV411_cas12
FRMD4B	2	643;3362	p	0.568381	1.83684	MV411_cas12
LILRA5	2	1249;3365	p	0.5138	1.69559	MV411_cas12
PCDHGA2	2	2260;3370	p	0.463497	1.57181	MV411_cas12
GSTM5	2	140;21242	p	0.491241	1.36452	MV411_cas12
HEXIM1	2	1401;3371	p	0.504829	1.67072	MV411_cas12
RFX6	2	1133;3377	p	0.521721	1.71457	MV411_cas12
PAK1IP1	2	141;23980	p	0.464097	1.31033	MV411_cas12
GLIPR1L2	2	459;3395	p	0.600202	1.90481	MV411_cas12
KIFC3	2	1030;3403	p	0.52906	1.73137	MV411_cas12
RAE1	2	1565;3410	p	0.494434	1.64259	MV411_cas12
SLC35B1	2	144;10614	p	0.588971	1.65976	MV411_cas12
GLI4	2	2841;3422	p	0.44215	1.51878	MV411_cas12
ALCAM	2	145;30143	p	0.396232	1.20494	MV411_cas12
PDE6G	2	3411;3435	p	0.425641	1.48072	MV411_cas12
CAB39	2	146;5350	p	0.660071	1.95432	MV411_cas12
TRIQK	2	147;19122	p	0.505344	1.39963	MV411_cas12
DNA2	2	148;10804	p	0.585104	1.64612	MV411_cas12
UPF3B	2	731;3468	p	0.556449	1.79599	MV411_cas12
SP110	2	149;26655	p	0.431687	1.25246	MV411_cas12
MCMBP	2	150;29626	p	0.398622	1.20512	MV411_cas12
WWC2	2	151;23646	p	0.459916	1.3016	MV411_cas12
TRPM7	2	486;3507	p	0.591477	1.87844	MV411_cas12
RPL28	2	1209;3524	p	0.51206	1.68239	MV411_cas12
YEATS4	2	929;3526	p	0.534703	1.73781	MV411_cas12
BAHCC1	2	758;3530	p	0.551616	1.78056	MV411_cas12
NOL10	2	705;3532	p	0.557336	1.79577	MV411_cas12
ACER3	2	706;3534	p	0.557304	1.79522	MV411_cas12
ADAD1	2	154;5777	p	0.647226	1.90942	MV411_cas12
MAP1LC3B	2	3273;3539	p	0.426757	1.47593	MV411_cas12
MED10	2	2498;3545	p	0.450378	1.52943	MV411_cas12
NRF1	2	861;3547	p	0.541789	1.75137	MV411_cas12
AKAP5	2	1283;3557	p	0.506837	1.66584	MV411_cas12
YWHAG	2	156;24129	p	0.453244	1.28577	MV411_cas12
CA8	2	3039;3579	p	0.432571	1.48581	MV411_cas12
F5	2	1014;3586	p	0.525491	1.71193	MV411_cas12
CYP26B1	2	2896;3590	p	0.436227	1.49412	MV411_cas12
PLCD1	2	2838;3592	p	0.437886	1.49794	MV411_cas12
PTEN	2	160;11785	p	0.5663	1.59151	MV411_cas12
ZNHIT6	2	539;3605	p	0.579442	1.84428	MV411_cas12
PLAG1	2	838;3607	p	0.542303	1.74983	MV411_cas12
GJA8	2	1912;3609	p	0.472522	1.5764	MV411_cas12
EXOC5	2	1079;3610	p	0.520081	1.6959	MV411_cas12
C4orf47	2	162;6779	p	0.626969	1.829	MV411_cas12
CARTPT	2	2329;3626	p	0.45407	1.53387	MV411_cas12
OR14K1	2	164;21534	p	0.472379	1.32437	MV411_cas12
TMC1	2	3232;3652	p	0.425076	1.46478	MV411_cas12
TBC1D10B	2	1988;3654	p	0.468056	1.56298	MV411_cas12
ISCA1	2	2265;3656	p	0.45579	1.53598	MV411_cas12
EID2	2	165;26133	p	0.426167	1.23898	MV411_cas12
PTPRT	2	1869;3663	p	0.473266	1.57465	MV411_cas12
MAU2	2	166;12151	p	0.558398	1.57027	MV411_cas12
MYH9	2	2000;3673	p	0.46705	1.55949	MV411_cas12
MYB	2	2049;3678	p	0.465172	1.55392	MV411_cas12
KCTD18	2	3478;3684	p	0.417615	1.44649	MV411_cas12
ADAMTS3	2	1180;3690	p	0.509925	1.6675	MV411_cas12
ZNF277	2	171;3710	p	0.67738	2.07913	MV411_cas12
SPDYE1	2	170;23633	p	0.447998	1.2762	MV411_cas12
ATP6V0B	2	754;3723	p	0.547045	1.75857	MV411_cas12
WDR46	2	1709;3734	p	0.478881	1.58485	MV411_cas12
GALNT17	2	172;7186	p	0.614072	1.79072	MV411_cas12
SORCS1	2	3215;3737	p	0.423482	1.45583	MV411_cas12
DNAJB14	2	2975;3746	p	0.430382	1.47025	MV411_cas12
LRRC43	2	174;15230	p	0.522378	1.462	MV411_cas12
MED12	2	463;3765	p	0.589849	1.85801	MV411_cas12
DNAJB2	2	1899;3766	p	0.469225	1.55931	MV411_cas12
KIAA0754	2	175;31513	p	0.35867	1.14496	MV411_cas12
IL1A	2	3580;3771	p	0.412615	1.43067	MV411_cas12
PSMD4	2	295;3776	p	0.626571	1.95372	MV411_cas12
PDCD10	2	176;22390	p	0.455602	1.29217	MV411_cas12
CD96	2	177;27519	p	0.406219	1.20136	MV411_cas12
KCNV1	2	3384;3792	p	0.417388	1.43934	MV411_cas12
ELK3	2	178;30430	p	0.372045	1.15647	MV411_cas12
CYTH2	2	2277;3802	p	0.451751	1.51789	MV411_cas12
IL2	2	1673;3808	p	0.478674	1.58075	MV411_cas12
GMCL1	2	1316;3815	p	0.498623	1.6301	MV411_cas12
ATP1A3	2	2467;3817	p	0.44471	1.49985	MV411_cas12
NT5C3A	2	3081;3818	p	0.425345	1.45499	MV411_cas12
TMC6	2	1253;3824	p	0.502221	1.63938	MV411_cas12
ZNF573	2	182;22881	p	0.447435	1.2755	MV411_cas12
PSMD2	2	2971;3841	p	0.428487	1.45964	MV411_cas12
PLEKHA7	2	183;10847	p	0.562253	1.59849	MV411_cas12
HIP1	2	184;16935	p	0.501818	1.40383	MV411_cas12
COIL	2	3636;3867	p	0.409264	1.41671	MV411_cas12
CLNS1A	2	1579;3872	p	0.482503	1.58555	MV411_cas12
WDR74	2	185;26635	p	0.410387	1.20598	MV411_cas12
GLYATL1B	2	1733;3880	p	0.4748	1.5653	MV411_cas12
CYB5R4	2	186;4763	p	0.644897	1.95243	MV411_cas12
NFE2L2	2	750;3883	p	0.543923	1.74142	MV411_cas12
LOC107987175	2	1278;3885	p	0.49931	1.62835	MV411_cas12
ZNF664	2	2722;3887	p	0.43435	1.47205	MV411_cas12
CHD3	2	3373;3890	p	0.415512	1.4289	MV411_cas12
CARD17	2	187;20176	p	0.469778	1.32428	MV411_cas12
PTPN6	2	1722;3895	p	0.474779	1.56494	MV411_cas12
ZFHX3	2	188;20275	p	0.468649	1.321	MV411_cas12
KCNT2	2	1086;3906	p	0.512215	1.66031	MV411_cas12
HSPA14	2	2828;3914	p	0.430579	1.46136	MV411_cas12
LRRN3	2	751;3920	p	0.543162	1.73702	MV411_cas12
TMBIM6	2	2439;3923	p	0.44328	1.49027	MV411_cas12
CWF19L2	2	190;6021	p	0.620641	1.84603	MV411_cas12
LOC107985728	2	1498;3932	p	0.48506	1.58985	MV411_cas12
UQCRC2	2	841;3934	p	0.534405	1.71138	MV411_cas12
LOC107985876	2	191;5734	p	0.625169	1.86611	MV411_cas12
PIP4K2C	2	192;5631	p	0.626739	1.87285	MV411_cas12
GCNT1	2	194;7254	p	0.602138	1.76061	MV411_cas12
KRTAP4-3	2	196;5877	p	0.622622	1.84983	MV411_cas12
HCRTR2	2	198;28203	p	0.389447	1.16646	MV411_cas12
ZNF138	2	1833;4015	p	0.466683	1.53882	MV411_cas12
ADAM18	2	199;17318	p	0.492911	1.37718	MV411_cas12
PDE7B	2	2190;4023	p	0.450764	1.50132	MV411_cas12
SLITRK2	2	200;27763	p	0.393778	1.17112	MV411_cas12
DPP4	2	201;10934	p	0.554928	1.57474	MV411_cas12
NO_SITE_29	2	3993;4053	p	0.39668	1.37807	MV411_cas12
NFS1	2	203;18033	p	0.484108	1.35531	MV411_cas12
CHMP6	2	1081;4060	p	0.509093	1.64448	MV411_cas12
ARIH1	2	982;4075	p	0.516573	1.6632	MV411_cas12
SH3GL3	2	1345;4080	p	0.4905	1.59635	MV411_cas12
RAB12	2	206;11696	p	0.544022	1.54018	MV411_cas12
RIMS2	2	2609;4091	p	0.434179	1.45839	MV411_cas12
MTOR	2	4040;4092	p	0.394595	1.37165	MV411_cas12
SINHCAF	2	704;4093	p	0.544162	1.73204	MV411_cas12
MTDH	2	207;4386	p	0.644874	1.96513	MV411_cas12
MYO1A	2	375;4109	p	0.602322	1.86534	MV411_cas12
PAPOLG	2	979;4116	p	0.516004	1.6595	MV411_cas12
FAM160A2	2	210;32063	p	0.334874	1.09804	MV411_cas12
SPATS2	2	612;4126	p	0.555713	1.75846	MV411_cas12
SHF	2	212;32396	p	0.329499	1.09151	MV411_cas12
FYB1	2	2931;4151	p	0.422329	1.42864	MV411_cas12
GSDME	2	1268;4157	p	0.493957	1.60061	MV411_cas12
NCAN	2	214;20498	p	0.455331	1.28826	MV411_cas12
GPD1L	2	1493;4164	p	0.480392	1.56565	MV411_cas12
RNF144B	2	3669;4170	p	0.401737	1.38218	MV411_cas12
ZNF491	2	216;21805	p	0.439586	1.25941	MV411_cas12
ERFL	2	859;4186	p	0.527591	1.67991	MV411_cas12
ATM	2	217;7557	p	0.585184	1.71864	MV411_cas12
TAZ	2	218;28605	p	0.371641	1.13953	MV411_cas12
CALM3	2	2942;4205	p	0.420902	1.42228	MV411_cas12
MED18	2	219;15466	p	0.49635	1.40561	MV411_cas12
IL1RAPL1	2	2153;4215	p	0.447893	1.48456	MV411_cas12
MEP1A	2	646;4220	p	0.547403	1.73712	MV411_cas12
CNBD1	2	221;25854	p	0.398375	1.18049	MV411_cas12
BIRC7	2	2067;4236	p	0.451515	1.49077	MV411_cas12
EMC3	2	4072;4237	p	0.390671	1.355	MV411_cas12
SETD2	2	222;24883	p	0.406604	1.19614	MV411_cas12
RASL11A	2	491;4243	p	0.57382	1.7935	MV411_cas12
LOC107984449	2	4196;4247	p	0.387975	1.3482	MV411_cas12
ATIC	2	880;4255	p	0.522702	1.66768	MV411_cas12
CA12	2	810;4258	p	0.529628	1.68499	MV411_cas12
CCR1	2	224;20659	p	0.446147	1.275	MV411_cas12
UGT3A2	2	225;10716	p	0.541468	1.55913	MV411_cas12
KMT2E	2	227;18024	p	0.469861	1.33139	MV411_cas12
CDK5RAP2	2	766;4290	p	0.533098	1.69363	MV411_cas12
OR4C15	2	3558;4294	p	0.401478	1.37547	MV411_cas12
BRD7	2	228;10119	p	0.54811	1.58116	MV411_cas12
RILP	2	2250;4300	p	0.441781	1.46686	MV411_cas12
PTH	2	2205;4302	p	0.443893	1.47079	MV411_cas12
EDRF1	2	700;4303	p	0.540011	1.71152	MV411_cas12
STEAP1B	2	229;30307	p	0.347313	1.1038	MV411_cas12
PILRB	2	517;4313	p	0.566266	1.77533	MV411_cas12
WDR34	2	2757;4319	p	0.423647	1.4237	MV411_cas12
NSMAF	2	232;19911	p	0.450968	1.28344	MV411_cas12
LDB1	2	2384;4346	p	0.435557	1.45044	MV411_cas12
PAXIP1	2	235;7472	p	0.579285	1.70634	MV411_cas12
GOLGA1	2	577;4364	p	0.556797	1.7467	MV411_cas12
SUZ12	2	1591;4370	p	0.470348	1.53142	MV411_cas12
RAD51C	2	236;7950	p	0.572212	1.67849	MV411_cas12
UBE2W	2	237;5075	p	0.61576	1.87253	MV411_cas12
LOC112268092	2	238;16487	p	0.480037	1.35988	MV411_cas12
GBP7	2	239;7026	p	0.583745	1.72943	MV411_cas12
CGAS	2	3780;4407	p	0.39324	1.35235	MV411_cas12
GLYCTK	2	240;26383	p	0.386751	1.15389	MV411_cas12
LHX8	2	3560;4409	p	0.398684	1.36388	MV411_cas12
KBTBD11	2	241;32022	p	0.320593	1.06887	MV411_cas12
SIGLECL1	2	2359;4432	p	0.434375	1.44407	MV411_cas12
FAM229A	2	2983;4436	p	0.414658	1.39628	MV411_cas12
GNL3	2	3274;4441	p	0.405907	1.37726	MV411_cas12
POTEM	2	244;17628	p	0.468044	1.32545	MV411_cas12
WTAP	2	245;29518	p	0.351453	1.10067	MV411_cas12
KIAA0319	2	3647;4455	p	0.395614	1.35464	MV411_cas12
PCDHB9	2	2340;4457	p	0.434681	1.44328	MV411_cas12
RAB11FIP2	2	1967;4459	p	0.450362	1.47869	MV411_cas12
MITD1	2	246;12202	p	0.518616	1.48346	MV411_cas12
TMC2	2	3773;4463	p	0.392219	1.34722	MV411_cas12
TMEM68	2	562;4469	p	0.556203	1.74201	MV411_cas12
ZIK1	2	247;28012	p	0.367174	1.12166	MV411_cas12
CEP44	2	3674;4473	p	0.394441	1.35144	MV411_cas12
RGS1	2	4193;4474	p	0.382797	1.32572	MV411_cas12
SF3B5	2	2262;4476	p	0.437127	1.44835	MV411_cas12
CSNK2B	2	1214;4488	p	0.489527	1.57649	MV411_cas12
NLRP10	2	249;14440	p	0.495396	1.40771	MV411_cas12
EFEMP1	2	3184;4490	p	0.407414	1.37803	MV411_cas12
GABRR2	2	250;10272	p	0.538692	1.55476	MV411_cas12
ORC4	2	272;4501	p	0.614465	1.89494	MV411_cas12
GREB1L	2	919;4504	p	0.513377	1.63378	MV411_cas12
RAPGEF3	2	306;4505	p	0.607467	1.86916	MV411_cas12
MED14	2	2781;4506	p	0.418869	1.40355	MV411_cas12
TIAM1	2	251;12761	p	0.512326	1.45966	MV411_cas12
ELP5	2	4012;4507	p	0.386001	1.33104	MV411_cas12
WDR77	2	253;31508	p	0.323147	1.06541	MV411_cas12
MTHFD1	2	2531;4529	p	0.426991	1.42036	MV411_cas12
AMZ2	2	254;24158	p	0.403791	1.17992	MV411_cas12
DAXX	2	2226;4541	p	0.43785	1.44537	MV411_cas12
C8orf89	2	255;20966	p	0.433048	1.24062	MV411_cas12
PEAR1	2	4449;4543	p	0.375405	1.30773	MV411_cas12
PRR13	2	256;24624	p	0.398281	1.16993	MV411_cas12
ZFYVE26	2	959;4562	p	0.508288	1.61919	MV411_cas12
GPKOW	2	258;5032	p	0.609087	1.8579	MV411_cas12
L1TD1	2	259;6353	p	0.587157	1.75582	MV411_cas12
ENTR1	2	3551;4583	p	0.395297	1.34757	MV411_cas12
RPL17	2	1677;4592	p	0.46112	1.49894	MV411_cas12
CAPZA1	2	376;4593	p	0.591121	1.8164	MV411_cas12
USP17L24	2	261;20802	p	0.43321	1.23901	MV411_cas12
DCP2	2	1431;4597	p	0.474192	1.53155	MV411_cas12
CHSY1	2	262;25641	p	0.386879	1.14735	MV411_cas12
RAB5C	2	992;4610	p	0.504328	1.60747	MV411_cas12
PRUNE2	2	263;25325	p	0.389894	1.15191	MV411_cas12
UTS2	2	265;6597	p	0.582121	1.73451	MV411_cas12
SETDB1	2	340;4637	p	0.5973	1.83392	MV411_cas12
PXYLP1	2	266;14188	p	0.493313	1.4011	MV411_cas12
ZNF132	2	4099;4642	p	0.381203	1.31407	MV411_cas12
SMARCD2	2	267;7623	p	0.567387	1.6701	MV411_cas12
SRSF6	2	3583;4650	p	0.393042	1.3395	MV411_cas12
KRT31	2	4414;4654	p	0.373875	1.29875	MV411_cas12
BOP1	2	268;11004	p	0.525103	1.50986	MV411_cas12
YES1	2	2023;4659	p	0.444067	1.45385	MV411_cas12
DRAP1	2	3795;4660	p	0.387674	1.32733	MV411_cas12
RPLP0	2	2394;4664	p	0.428355	1.41891	MV411_cas12
PSMD10	2	269;5131	p	0.60436	1.84043	MV411_cas12
MRPS10	2	270;12452	p	0.509133	1.45457	MV411_cas12
IL18	2	1395;4677	p	0.474717	1.52939	MV411_cas12
GSK3A	2	271;8744	p	0.550054	1.60731	MV411_cas12
PCOLCE2	2	1596;4695	p	0.463292	1.4996	MV411_cas12
CDH23	2	273;26676	p	0.372908	1.12129	MV411_cas12
PEAK1	2	1585;4713	p	0.463525	1.49938	MV411_cas12
FNDC8	2	275;17733	p	0.456532	1.29706	MV411_cas12
MON2	2	276;12933	p	0.503027	1.43337	MV411_cas12
SLC5A4	2	2149;4730	p	0.43696	1.43487	MV411_cas12
DNAJC9	2	277;5694	p	0.592355	1.78889	MV411_cas12
PADI1	2	278;8781	p	0.548549	1.59997	MV411_cas12
PYURF	2	279;28831	p	0.349143	1.08287	MV411_cas12
STIMATE-MUSTN1	2	2271;4752	p	0.431276	1.42155	MV411_cas12
CNOT9	2	4005;4756	p	0.381183	1.30802	MV411_cas12
PRDM14	2	281;14493	p	0.485639	1.38003	MV411_cas12
REEP1	2	282;24520	p	0.392601	1.1509	MV411_cas12
SRPK2	2	3374;4776	p	0.396382	1.33972	MV411_cas12
CLHC1	2	283;13870	p	0.492145	1.39759	MV411_cas12
PRKD2	2	284;7991	p	0.557251	1.63631	MV411_cas12
EEF1AKNMT	2	1430;4798	p	0.470204	1.51311	MV411_cas12
PTP4A2	2	285;12140	p	0.509054	1.45393	MV411_cas12
TP53I13	2	3055;4801	p	0.404852	1.35717	MV411_cas12
LRP10	2	286;15188	p	0.478348	1.35589	MV411_cas12
TTLL9	2	287;22059	p	0.414914	1.19305	MV411_cas12
FAM89B	2	380;4821	p	0.585648	1.79308	MV411_cas12
FBXO41	2	3318;4829	p	0.396479	1.33824	MV411_cas12
OR8B3	2	289;9773	p	0.533755	1.54512	MV411_cas12
PRDM11	2	290;24336	p	0.392681	1.14814	MV411_cas12
NAB1	2	4760;4853	p	0.36296	1.26626	MV411_cas12
LAMC1	2	2261;4857	p	0.429623	1.41296	MV411_cas12
FAM126B	2	292;20980	p	0.423752	1.2111	MV411_cas12
ITGB8	2	293;7621	p	0.560875	1.65018	MV411_cas12
RAB3GAP2	2	3744;4871	p	0.3849	1.31073	MV411_cas12
RASSF1	2	1987;4874	p	0.441668	1.43795	MV411_cas12
EBAG9	2	294;26762	p	0.368219	1.10392	MV411_cas12
PARG	2	966;4879	p	0.501563	1.58847	MV411_cas12
MYO1B	2	2102;4880	p	0.436284	1.42585	MV411_cas12
C9orf24	2	2709;4893	p	0.413647	1.37304	MV411_cas12
NDE1	2	3209;4898	p	0.398911	1.3387	MV411_cas12
C17orf75	2	297;25954	p	0.375595	1.11504	MV411_cas12
BCOR	2	3195;4902	p	0.399248	1.33921	MV411_cas12
CNTFR	2	740;4906	p	0.523322	1.64271	MV411_cas12
RAB40A	2	298;27598	p	0.358841	1.08764	MV411_cas12
RELL1	2	2960;4914	p	0.405759	1.35338	MV411_cas12
AEBP2	2	450;4915	p	0.567458	1.74835	MV411_cas12
TRIAP1	2	2937;4918	p	0.406218	1.35459	MV411_cas12
PDIA5	2	4375;4923	p	0.369774	1.27604	MV411_cas12
ITGA9	2	301;29404	p	0.337832	1.05796	MV411_cas12
WRAP73	2	1734;4937	p	0.452286	1.46053	MV411_cas12
NAA30	2	886;4938	p	0.507568	1.60158	MV411_cas12
TBC1D13	2	3277;4939	p	0.395905	1.33092	MV411_cas12
TSTD3	2	302;6349	p	0.576291	1.72297	MV411_cas12
ATP1B2	2	303;6632	p	0.572017	1.70332	MV411_cas12
PCDHB14	2	3322;4953	p	0.394289	1.32699	MV411_cas12
IL1R2	2	4568;4954	p	0.365059	1.2651	MV411_cas12
TPRG1L	2	3514;4960	p	0.389083	1.31529	MV411_cas12
MYCBP	2	305;20434	p	0.426042	1.21317	MV411_cas12
GPC6	2	4925;4967	p	0.357933	1.24977	MV411_cas12
ORC5	2	502;4977	p	0.555275	1.71944	MV411_cas12
DGKD	2	3500;4978	p	0.389157	1.3145	MV411_cas12
GRIN2C	2	307;12776	p	0.498201	1.41572	MV411_cas12
MED1	2	308;7602	p	0.557585	1.6405	MV411_cas12
MED15	2	2368;4989	p	0.422968	1.39188	MV411_cas12
CASP8AP2	2	309;15866	p	0.466658	1.32025	MV411_cas12
MED17	2	746;4999	p	0.520706	1.63283	MV411_cas12
PDE12	2	311;8683	p	0.542675	1.58067	MV411_cas12
PKHD1	2	743;5019	p	0.520545	1.63196	MV411_cas12
HSD3B2	2	1475;5021	p	0.463541	1.4869	MV411_cas12
MST1L	2	3823;5039	p	0.379961	1.29194	MV411_cas12
ARID1A	2	1346;5040	p	0.470474	1.50442	MV411_cas12
USH1C	2	987;5043	p	0.496379	1.56955	MV411_cas12
CD300LF	2	3253;5045	p	0.394608	1.32315	MV411_cas12
H1-6	2	4429;5048	p	0.365965	1.26281	MV411_cas12
ZC3H12B	2	316;30277	p	0.323372	1.03477	MV411_cas12
SYBU	2	2618;5058	p	0.413813	1.36554	MV411_cas12
CTPS1	2	1243;5060	p	0.476691	1.51942	MV411_cas12
NPBWR2	2	317;28635	p	0.342499	1.0583	MV411_cas12
CLDN12	2	3173;5061	p	0.396636	1.32672	MV411_cas12
MAGED4B	2	4433;5063	p	0.365661	1.26135	MV411_cas12
NABP2	2	318;5271	p	0.589983	1.79266	MV411_cas12
PPA2	2	4770;5070	p	0.358781	1.24686	MV411_cas12
RPL37	2	3813;5072	p	0.379497	1.28961	MV411_cas12
SNX15	2	4808;5073	p	0.357869	1.24511	MV411_cas12
RUBCN	2	319;17782	p	0.446315	1.26387	MV411_cas12
SPINT3	2	4842;5083	p	0.356945	1.24293	MV411_cas12
TARS3	2	320;5366	p	0.587175	1.78355	MV411_cas12
EGFLAM	2	795;5085	p	0.514029	1.61188	MV411_cas12
FAM187B	2	3715;5087	p	0.381404	1.29341	MV411_cas12
PRPF31	2	1765;5093	p	0.447575	1.44335	MV411_cas12
SENP1	2	2243;5098	p	0.426003	1.39356	MV411_cas12
ANKRD13B	2	322;9815	p	0.524285	1.51995	MV411_cas12
ACOXL	2	657;5103	p	0.527869	1.65099	MV411_cas12
SMARCC1	2	323;25046	p	0.376826	1.11242	MV411_cas12
NOP58	2	324;11351	p	0.506913	1.45547	MV411_cas12
UBE2E2	2	4774;5122	p	0.357795	1.24227	MV411_cas12
EMC4	2	2723;5124	p	0.408449	1.35197	MV411_cas12
ANKRD36	2	1047;5130	p	0.4901	1.54964	MV411_cas12
PAGE1	2	326;29999	p	0.323859	1.03206	MV411_cas12
RUVBL1	2	5064;5132	p	0.352023	1.23038	MV411_cas12
RLBP1	2	3484;5145	p	0.386487	1.30107	MV411_cas12
TSFM	2	3343;5153	p	0.389854	1.30855	MV411_cas12
ERICH5	2	329;5341	p	0.586318	1.77961	MV411_cas12
PLEKHG7	2	2754;5166	p	0.406788	1.34614	MV411_cas12
PLS1	2	331;5404	p	0.58491	1.77321	MV411_cas12
ARFIP1	2	5116;5175	p	0.350289	1.22485	MV411_cas12
CNRIP1	2	1702;5177	p	0.448917	1.44378	MV411_cas12
CACNA1S	2	332;10920	p	0.510294	1.46703	MV411_cas12
PIAS2	2	3982;5178	p	0.374049	1.27221	MV411_cas12
SLC7A6OS	2	2090;5180	p	0.431464	1.40111	MV411_cas12
SLC35E3	2	2893;5182	p	0.402382	1.3349	MV411_cas12
ATF7-NPFF	2	1562;5184	p	0.455948	1.46106	MV411_cas12
SAMD5	2	3933;5193	p	0.374629	1.27335	MV411_cas12
HTR2A	2	334;21272	p	0.411227	1.17614	MV411_cas12
PKIB	2	2612;5208	p	0.411331	1.35331	MV411_cas12
CIAO1	2	890;5213	p	0.502366	1.57708	MV411_cas12
RTL3	2	3578;5215	p	0.382742	1.28997	MV411_cas12
MAJIN	2	2415;5222	p	0.417407	1.36805	MV411_cas12
RIF1	2	1276;5231	p	0.471919	1.49947	MV411_cas12
SPOP	2	339;7031	p	0.557992	1.65376	MV411_cas12
C1QTNF9B	2	4270;5232	p	0.366363	1.25425	MV411_cas12
NBPF4	2	596;5247	p	0.536056	1.65974	MV411_cas12
HAO2	2	341;18593	p	0.434372	1.23014	MV411_cas12
IKZF1	2	719;5253	p	0.519743	1.61916	MV411_cas12
GUCY2D	2	342;11694	p	0.50054	1.4309	MV411_cas12
ATOX1	2	3971;5256	p	0.372972	1.26625	MV411_cas12
YTHDF3	2	1313;5268	p	0.468921	1.49041	MV411_cas12
ATP6V1E1	2	4622;5275	p	0.358132	1.2356	MV411_cas12
MED13L	2	345;7078	p	0.556062	1.64708	MV411_cas12
DIPK1A	2	2877;5279	p	0.401176	1.32796	MV411_cas12
PDCD2L	2	4837;5282	p	0.353679	1.22645	MV411_cas12
RPL3	2	346;12871	p	0.488278	1.38675	MV411_cas12
RNASEK	2	4284;5287	p	0.365189	1.24908	MV411_cas12
INKA2	2	4240;5295	p	0.366187	1.2504	MV411_cas12
CXorf51B	2	4886;5298	p	0.352807	1.22324	MV411_cas12
KRAS	2	348;13571	p	0.480532	1.3625	MV411_cas12
FOXK1	2	3131;5301	p	0.393374	1.30925	MV411_cas12
NOS2	2	2914;5311	p	0.399581	1.32277	MV411_cas12
ZNF300	2	4178;5313	p	0.367601	1.25176	MV411_cas12
ATP2B4	2	1126;5314	p	0.480886	1.51897	MV411_cas12
ATF1	2	351;12765	p	0.488397	1.38725	MV411_cas12
CARMIL1	2	2159;5327	p	0.425853	1.38229	MV411_cas12
FRK	2	631;5336	p	0.528296	1.64023	MV411_cas12
HECTD2	2	353;6181	p	0.568163	1.70101	MV411_cas12
NAA20	2	354;6440	p	0.563726	1.68257	MV411_cas12
PPIE	2	1678;5351	p	0.447245	1.43238	MV411_cas12
NO_SITE_8	2	355;13424	p	0.481009	1.36295	MV411_cas12
LILRB1	2	2069;5353	p	0.429735	1.38892	MV411_cas12
FIGNL1	2	1668;5357	p	0.44751	1.43313	MV411_cas12
PRR15	2	2875;5359	p	0.39996	1.32157	MV411_cas12
HCRTR1	2	356;13615	p	0.478677	1.35621	MV411_cas12
IL13RA2	2	3101;5372	p	0.393369	1.30538	MV411_cas12
LRFN5	2	1501;5374	p	0.456035	1.45374	MV411_cas12
CPE	2	5364;5377	p	0.34295	1.19946	MV411_cas12
KNL1	2	361;8114	p	0.539164	1.578	MV411_cas12
TCTN1	2	3671;5400	p	0.377264	1.2698	MV411_cas12
MED29	2	362;18019	p	0.435868	1.23089	MV411_cas12
CCDC43	2	2461;5410	p	0.412654	1.34885	MV411_cas12
ITIH4	2	363;29146	p	0.327356	1.02145	MV411_cas12
NDUFAF3	2	3901;5415	p	0.371724	1.25675	MV411_cas12
CEP162	2	2788;5416	p	0.401755	1.32315	MV411_cas12
CD47	2	364;9265	p	0.523561	1.5186	MV411_cas12
TLR6	2	2056;5425	p	0.428921	1.38441	MV411_cas12
HIRIP3	2	2132;5427	p	0.424789	1.37679	MV411_cas12
NMS	2	366;11487	p	0.497806	1.42406	MV411_cas12
MYO1D	2	2933;5436	p	0.397004	1.31137	MV411_cas12
LIG1	2	368;18710	p	0.428091	1.21101	MV411_cas12
OR9G1	2	4787;5450	p	0.35205	1.2148	MV411_cas12
TRAF4	2	1076;5454	p	0.482131	1.51726	MV411_cas12
RNF112	2	369;29530	p	0.321885	1.01223	MV411_cas12
CLIC3	2	2917;5459	p	0.396984	1.31063	MV411_cas12
IMPDH2	2	370;5571	p	0.574636	1.73601	MV411_cas12
YIPF4	2	371;21438	p	0.402592	1.15015	MV411_cas12
GLS	2	2958;5487	p	0.395772	1.30561	MV411_cas12
KNOP1	2	1194;5492	p	0.472656	1.4923	MV411_cas12
MRPS22	2	374;31568	p	0.295182	0.980354	MV411_cas12
OSBPL2	2	4864;5495	p	0.349774	1.20823	MV411_cas12
RAB6B	2	994;5496	p	0.487964	1.53069	MV411_cas12
RGS8	2	1319;5498	p	0.464721	1.47089	MV411_cas12
GFPT2	2	4271;5505	p	0.361774	1.23211	MV411_cas12
SYNGR1	2	377;13562	p	0.475084	1.34557	MV411_cas12
MOB1A	2	1468;5517	p	0.45543	1.44697	MV411_cas12
HSPA4	2	3155;5518	p	0.389301	1.2903	MV411_cas12
BTAF1	2	378;30906	p	0.302902	0.98727	MV411_cas12
EPHA4	2	3913;5523	p	0.369751	1.24758	MV411_cas12
CUTC	2	4729;5524	p	0.351888	1.21124	MV411_cas12
FBLN7	2	5154;5529	p	0.343787	1.19474	MV411_cas12
CHRNA6	2	703;5530	p	0.516349	1.60165	MV411_cas12
MROH6	2	1970;5539	p	0.430413	1.38417	MV411_cas12
AKAP6	2	382;10727	p	0.503211	1.44458	MV411_cas12
MRPS15	2	3786;5557	p	0.371921	1.25133	MV411_cas12
IRX1	2	2596;5562	p	0.406026	1.32599	MV411_cas12
UBE2Q2L	2	384;28512	p	0.329652	1.0189	MV411_cas12
ZNF267	2	2763;5570	p	0.399961	1.31278	MV411_cas12
GINS2	2	385;9026	p	0.521931	1.51789	MV411_cas12
TMEM275	2	1681;5582	p	0.443159	1.41365	MV411_cas12
UGT1A8	2	390;30899	p	0.299782	0.980647	MV411_cas12
RBBP7	2	391;7685	p	0.537984	1.58442	MV411_cas12
XPR1	2	392;24890	p	0.364505	1.07347	MV411_cas12
CUTA	2	2076;5634	p	0.424753	1.366	MV411_cas12
TIMM8B	2	395;9122	p	0.518707	1.50778	MV411_cas12
PRSS1	2	953;5645	p	0.489225	1.528	MV411_cas12
MCCD1	2	514;5647	p	0.541213	1.65952	MV411_cas12
ELK1	2	396;6625	p	0.552198	1.64615	MV411_cas12
PDK2	2	397;8392	p	0.526246	1.54292	MV411_cas12
JUNB	2	5439;5659	p	0.336777	1.17471	MV411_cas12
LOC101060341	2	398;21012	p	0.398679	1.14376	MV411_cas12
C19orf12	2	1171;5667	p	0.471165	1.48277	MV411_cas12
ANKAR	2	1299;5669	p	0.463029	1.4608	MV411_cas12
MPP2	2	400;14119	p	0.462072	1.31535	MV411_cas12
RAB26	2	4063;5696	p	0.363275	1.2269	MV411_cas12
WDR5B	2	403;29522	p	0.313316	0.993395	MV411_cas12
LRRC8E	2	1280;5704	p	0.463454	1.46122	MV411_cas12
SASS6	2	404;13271	p	0.470931	1.34011	MV411_cas12
EXD3	2	1966;5708	p	0.42764	1.37154	MV411_cas12
FAM151B	2	405;27956	p	0.330834	1.016	MV411_cas12
RRAGA	2	1687;5718	p	0.440426	1.40245	MV411_cas12
NSUN7	2	5185;5719	p	0.340094	1.17895	MV411_cas12
AFAP1L2	2	4096;5725	p	0.362089	1.22314	MV411_cas12
LOC112267876	2	2323;5731	p	0.412002	1.33557	MV411_cas12
GHR	2	408;6753	p	0.547042	1.63142	MV411_cas12
AMY1C	2	3334;5735	p	0.380286	1.2626	MV411_cas12
H2BW2	2	3423;5737	p	0.378003	1.25725	MV411_cas12
FNDC7	2	4176;5750	p	0.360123	1.21752	MV411_cas12
PAGR1	2	411;9545	p	0.509046	1.47956	MV411_cas12
FPR3	2	1827;5758	p	0.433527	1.38289	MV411_cas12
PRKAB2	2	412;11771	p	0.484355	1.38799	MV411_cas12
RBBP8	2	413;21947	p	0.387753	1.1169	MV411_cas12
PCSK7	2	3199;5770	p	0.383895	1.26815	MV411_cas12
ZNF605	2	1654;5776	p	0.440995	1.40218	MV411_cas12
SESTD1	2	414;23079	p	0.376798	1.09454	MV411_cas12
PRSS21	2	5720;5778	p	0.330068	1.15647	MV411_cas12
CRTAP	2	415;19804	p	0.407271	1.16048	MV411_cas12
MMS22L	2	4158;5795	p	0.35971	1.21496	MV411_cas12
MYBL1	2	726;5801	p	0.509942	1.574	MV411_cas12
KLHL6	2	4453;5803	p	0.352673	1.20124	MV411_cas12
BICRA	2	418;8795	p	0.517084	1.51147	MV411_cas12
TRAF3	2	5183;5804	p	0.338586	1.17262	MV411_cas12
HS3ST4	2	3527;5814	p	0.373968	1.24556	MV411_cas12
SMIM20	2	2494;5817	p	0.404725	1.31464	MV411_cas12
CXCL9	2	421;12830	p	0.472221	1.34593	MV411_cas12
SLC11A2	2	2309;5826	p	0.411054	1.32966	MV411_cas12
ZNF707	2	422;28462	p	0.321857	0.999375	MV411_cas12
REM2	2	425;8952	p	0.513417	1.50021	MV411_cas12
EPB41	2	426;15740	p	0.44161	1.25461	MV411_cas12
LAMTOR5	2	2861;5862	p	0.391982	1.28358	MV411_cas12
RDH10	2	427;16793	p	0.431819	1.22599	MV411_cas12
COPE	2	428;14101	p	0.457113	1.30136	MV411_cas12
IFI6	2	3061;5876	p	0.386239	1.26902	MV411_cas12
LSM8	2	429;31333	p	0.284803	0.954103	MV411_cas12
H2AC14	2	430;19266	p	0.408334	1.16482	MV411_cas12
MED25	2	1832;5886	p	0.431315	1.37278	MV411_cas12
C2orf81	2	2993;5887	p	0.388475	1.2727	MV411_cas12
KRBA2	2	1090;5888	p	0.474037	1.48128	MV411_cas12
MPHOSPH9	2	1759;5890	p	0.434709	1.38091	MV411_cas12
PRKCB	2	4235;5892	p	0.356372	1.20423	MV411_cas12
WNK4	2	431;7431	p	0.532106	1.57808	MV411_cas12
STK17A	2	433;12807	p	0.46965	1.34067	MV411_cas12
GCG	2	3037;5912	p	0.386499	1.26794	MV411_cas12
E2F2	2	434;15242	p	0.44464	1.26458	MV411_cas12
GTF2H4	2	1624;5926	p	0.440331	1.39485	MV411_cas12
SLC37A3	2	436;8476	p	0.51739	1.51846	MV411_cas12
TMEM59L	2	936;5930	p	0.485921	1.51042	MV411_cas12
EBNA1BP2	2	5555;5938	p	0.330551	1.14994	MV411_cas12
FBXO45	2	438;14747	p	0.448541	1.27695	MV411_cas12
PPP1R9A	2	2433;5948	p	0.404877	1.31	MV411_cas12
FTSJ1	2	682;5949	p	0.511143	1.57639	MV411_cas12
SNX31	2	790;5959	p	0.50015	1.54433	MV411_cas12
UTP4	2	836;5961	p	0.495993	1.53215	MV411_cas12
HIGD1A	2	5283;5964	p	0.334445	1.15727	MV411_cas12
EFCAB7	2	3599;5973	p	0.369783	1.22988	MV411_cas12
STXBP2	2	3127;5976	p	0.382408	1.25744	MV411_cas12
GGTLC2	2	4367;5979	p	0.351993	1.19198	MV411_cas12
SCAI	2	444;30633	p	0.290646	0.956533	MV411_cas12
BAG1	2	1162;5982	p	0.466637	1.4609	MV411_cas12
SLC27A6	2	5766;5985	p	0.326046	1.13973	MV411_cas12
LSM2	2	445;28184	p	0.319737	0.992238	MV411_cas12
XRN1	2	4412;5991	p	0.35074	1.18915	MV411_cas12
RSF1	2	446;28359	p	0.31702	0.989067	MV411_cas12
UTS2R	2	4371;5997	p	0.3515	1.1905	MV411_cas12
OFD1	2	1017;6002	p	0.477714	1.4876	MV411_cas12
SLC4A11	2	1880;6004	p	0.426882	1.35881	MV411_cas12
TAF1C	2	1454;6007	p	0.44805	1.41202	MV411_cas12
TDP2	2	697;6010	p	0.508956	1.56732	MV411_cas12
DNAJC11	2	449;9307	p	0.503616	1.47152	MV411_cas12
ALDH18A1	2	2891;6018	p	0.388676	1.27008	MV411_cas12
SNTA1	2	1052;6029	p	0.474712	1.47849	MV411_cas12
GATD3B	2	452;32557	p	0.262414	0.926244	MV411_cas12
ISG15	2	5988;6035	p	0.32194	1.12929	MV411_cas12
ANKRD12	2	453;10125	p	0.493316	1.43303	MV411_cas12
POGK	2	454;19687	p	0.399758	1.14376	MV411_cas12
NO_SITE_79	2	3436;6049	p	0.372864	1.2335	MV411_cas12
TUBA3D	2	4035;6051	p	0.358368	1.20198	MV411_cas12
RTL9	2	1658;6056	p	0.436571	1.38111	MV411_cas12
TMEM232	2	5724;6057	p	0.325766	1.13586	MV411_cas12
EPHA5	2	1643;6062	p	0.437214	1.38257	MV411_cas12
PRKAR1B	2	2298;6067	p	0.407913	1.31303	MV411_cas12
OR12D1	2	3229;6074	p	0.378337	1.244	MV411_cas12
CDHR2	2	3972;6078	p	0.359565	1.20309	MV411_cas12
MAP2	2	460;6641	p	0.537716	1.61291	MV411_cas12
PNLDC1	2	1704;6094	p	0.434066	1.37271	MV411_cas12
OMG	2	1946;6096	p	0.422703	1.34508	MV411_cas12
HACE1	2	462;18379	p	0.410684	1.16987	MV411_cas12
PHF12	2	5509;6100	p	0.328871	1.13977	MV411_cas12
HMG20B	2	5924;6107	p	0.321945	1.12607	MV411_cas12
INTS14	2	464;29047	p	0.305691	0.970162	MV411_cas12
HLA-F	2	6063;6115	p	0.319632	1.12134	MV411_cas12
NO_SITE_73	2	4150;6120	p	0.354956	1.19163	MV411_cas12
ELF4	2	2235;6124	p	0.409988	1.31465	MV411_cas12
GINS3	2	466;6154	p	0.543066	1.64321	MV411_cas12
SUGP1	2	553;6128	p	0.52853	1.60835	MV411_cas12
DCLRE1C	2	1885;6130	p	0.425091	1.34924	MV411_cas12
ADHFE1	2	1810;6132	p	0.428577	1.3575	MV411_cas12
TMEM216	2	5537;6135	p	0.327883	1.13636	MV411_cas12
MCM3	2	468;15994	p	0.430298	1.22747	MV411_cas12
SLC30A5	2	3703;6141	p	0.364604	1.21225	MV411_cas12
MYG1	2	469;9399	p	0.498578	1.4579	MV411_cas12
CD2BP2	2	2603;6145	p	0.39639	1.28215	MV411_cas12
BECN2	2	2380;6147	p	0.403471	1.30019	MV411_cas12
WASHC2A	2	5710;6150	p	0.324536	1.12968	MV411_cas12
WWP1	2	470;22211	p	0.372599	1.08394	MV411_cas12
ALDH1B1	2	471;22170	p	0.37299	1.08429	MV411_cas12
GTF3A	2	472;24269	p	0.353032	1.04454	MV411_cas12
TYW5	2	473;15768	p	0.431276	1.23137	MV411_cas12
ZNF184	2	5822;6174	p	0.322241	1.12447	MV411_cas12
UGGT2	2	475;17929	p	0.411469	1.17468	MV411_cas12
LOC102724788	2	476;15707	p	0.43162	1.2317	MV411_cas12
ARX	2	477;15900	p	0.429625	1.22594	MV411_cas12
CLSTN1	2	478;32456	p	0.258872	0.915588	MV411_cas12
IGFL1	2	2376;6208	p	0.402554	1.29624	MV411_cas12
TENM1	2	1949;6210	p	0.420565	1.33672	MV411_cas12
DDX51	2	2039;6211	p	0.417113	1.32735	MV411_cas12
OR10A5	2	2812;6213	p	0.38824	1.26179	MV411_cas12
RYK	2	480;15891	p	0.429426	1.22484	MV411_cas12
PTPRN	2	6012;6224	p	0.318463	1.11518	MV411_cas12
RGS20	2	511;6241	p	0.532149	1.61734	MV411_cas12
IGFBP7	2	485;22792	p	0.364284	1.06598	MV411_cas12
CHST8	2	1828;6251	p	0.425728	1.3471	MV411_cas12
TRAF3IP3	2	5543;6255	p	0.325628	1.12774	MV411_cas12
MBP	2	489;18731	p	0.401539	1.14945	MV411_cas12
LARP6	2	5968;6272	p	0.318343	1.11316	MV411_cas12
ACRV1	2	490;7793	p	0.515403	1.52988	MV411_cas12
CCND3	2	4912;6281	p	0.336308	1.14832	MV411_cas12
FABP12	2	4032;6282	p	0.35468	1.18585	MV411_cas12
UBE2Z	2	4793;6285	p	0.338336	1.15265	MV411_cas12
PCDHA2	2	492;6458	p	0.533821	1.61062	MV411_cas12
RHBDL3	2	1223;6293	p	0.457689	1.42811	MV411_cas12
ZMIZ2	2	2984;6296	p	0.382056	1.24413	MV411_cas12
DNAH17	2	493;18584	p	0.402473	1.15112	MV411_cas12
TNNI3	2	2206;6302	p	0.407928	1.30488	MV411_cas12
OGFOD3	2	494;25272	p	0.339401	1.01718	MV411_cas12
NR1I2	2	6230;6306	p	0.313749	1.10313	MV411_cas12
GRAMD2B	2	496;10185	p	0.484186	1.41101	MV411_cas12
PRELP	2	5494;6318	p	0.325338	1.12502	MV411_cas12
NISCH	2	497;23021	p	0.360148	1.0564	MV411_cas12
ABHD5	2	4944;6326	p	0.334865	1.14401	MV411_cas12
DGKZ	2	498;13223	p	0.451669	1.29677	MV411_cas12
HTR1A	2	499;21135	p	0.376843	1.09266	MV411_cas12
TICAM2	2	5809;6335	p	0.319655	1.11369	MV411_cas12
KRBA1	2	3941;6338	p	0.35577	1.18641	MV411_cas12
C14orf93	2	500;23460	p	0.355108	1.04691	MV411_cas12
MFSD5	2	4327;6343	p	0.347201	1.16807	MV411_cas12
FOXP1	2	4458;6344	p	0.344122	1.16231	MV411_cas12
HRCT1	2	4468;6346	p	0.343785	1.16175	MV411_cas12
OGT	2	4720;6347	p	0.338814	1.15128	MV411_cas12
REG1A	2	501;8448	p	0.50387	1.49007	MV411_cas12
CEP57	2	607;6350	p	0.515812	1.57295	MV411_cas12
SPATA48	2	2221;6354	p	0.406564	1.29992	MV411_cas12
XKR3	2	503;15145	p	0.431102	1.23569	MV411_cas12
SPRN	2	5545;6362	p	0.323886	1.12031	MV411_cas12
RHPN1	2	5990;6365	p	0.316507	1.10611	MV411_cas12
MYBPHL	2	6214;6368	p	0.312986	1.09934	MV411_cas12
CTTNBP2	2	4450;6369	p	0.343875	1.16095	MV411_cas12
OR2C1	2	1463;6370	p	0.441857	1.38525	MV411_cas12
PDE11A	2	507;13890	p	0.442746	1.27156	MV411_cas12
NCAM1	2	4415;6391	p	0.344332	1.16095	MV411_cas12
EDARADD	2	508;29401	p	0.292874	0.945466	MV411_cas12
NUDT1	2	5257;6396	p	0.328122	1.12781	MV411_cas12
ZNF202	2	509;20032	p	0.385136	1.11169	MV411_cas12
ROBO1	2	680;6399	p	0.503982	1.54535	MV411_cas12
TMEM178A	2	4039;6402	p	0.352548	1.1773	MV411_cas12
ADGRF2	2	510;20733	p	0.378617	1.09633	MV411_cas12
DZANK1	2	3997;6404	p	0.353614	1.17918	MV411_cas12
TEX43	2	1860;6406	p	0.421478	1.33287	MV411_cas12
TRMT10C	2	5092;6409	p	0.330595	1.13284	MV411_cas12
PABPC5	2	512;10529	p	0.475831	1.38977	MV411_cas12
APOA2	2	513;23491	p	0.351603	1.04083	MV411_cas12
TTPA	2	516;30408	p	0.278615	0.92749	MV411_cas12
GALNT15	2	1159;6443	p	0.459465	1.4292	MV411_cas12
GOT2	2	4273;6450	p	0.346349	1.16321	MV411_cas12
STAC2	2	3727;6460	p	0.358538	1.189	MV411_cas12
USH1G	2	520;32223	p	0.25373	0.900657	MV411_cas12
RAD51D	2	4495;6467	p	0.341156	1.1524	MV411_cas12
KRTAP9-3	2	5149;6470	p	0.328565	1.12666	MV411_cas12
ERCC6L2	2	521;12301	p	0.456151	1.31848	MV411_cas12
PCGF3	2	4055;6472	p	0.350942	1.17181	MV411_cas12
LGALS9B	2	522;17790	p	0.403105	1.15783	MV411_cas12
SIDT2	2	5727;6479	p	0.318749	1.10651	MV411_cas12
ITGB1BP1	2	2287;6484	p	0.401534	1.28514	MV411_cas12
ANKMY1	2	524;8620	p	0.497829	1.47169	MV411_cas12
RNF115	2	713;6490	p	0.500228	1.52911	MV411_cas12
DMXL1	2	526;10551	p	0.474245	1.38308	MV411_cas12
PGS1	2	3093;6513	p	0.374856	1.22225	MV411_cas12
GALM	2	6486;6518	p	0.305948	1.08164	MV411_cas12
LOC107984841	2	1137;6520	p	0.459926	1.42808	MV411_cas12
ROS1	2	529;15525	p	0.422958	1.21412	MV411_cas12
PKP2	2	2080;6521	p	0.410133	1.3021	MV411_cas12
EIF5A2	2	5288;6525	p	0.325414	1.11805	MV411_cas12
CDKN1A	2	3878;6529	p	0.354321	1.17665	MV411_cas12
LOC105369591	2	1116;6530	p	0.461958	1.43135	MV411_cas12
CCNB1	2	4686;6532	p	0.336442	1.14017	MV411_cas12
LOC101927345	2	531;31215	p	0.266216	0.909973	MV411_cas12
NR1H3	2	2468;6534	p	0.39426	1.26629	MV411_cas12
PIK3R1	2	5089;6535	p	0.328744	1.12449	MV411_cas12
IGFLR1	2	3140;6538	p	0.373143	1.21758	MV411_cas12
GPR132	2	5534;6542	p	0.321275	1.10856	MV411_cas12
TRMT112	2	533;10299	p	0.476158	1.39075	MV411_cas12
CD3EAP	2	3447;6545	p	0.364729	1.19864	MV411_cas12
FANCB	2	3143;6555	p	0.372859	1.21626	MV411_cas12
LSG1	2	4210;6556	p	0.346561	1.15898	MV411_cas12
PI4K2A	2	535;6649	p	0.523239	1.58	MV411_cas12
EPSTI1	2	1443;6557	p	0.440155	1.37556	MV411_cas12
EFCAB11	2	536;17055	p	0.408153	1.17048	MV411_cas12
WDR26	2	5339;6566	p	0.324215	1.11356	MV411_cas12
RSRP1	2	3449;6571	p	0.364343	1.1968	MV411_cas12
HS3ST2	2	3033;6572	p	0.376267	1.22224	MV411_cas12
NAA60	2	540;19053	p	0.389306	1.12078	MV411_cas12
TEX29	2	3754;6592	p	0.356251	1.1788	MV411_cas12
TM7SF3	2	541;16206	p	0.415069	1.19067	MV411_cas12
GNA13	2	543;12848	p	0.448346	1.29072	MV411_cas12
SHBG	2	544;10808	p	0.468512	1.36542	MV411_cas12
LSM11	2	545;25327	p	0.329428	0.995179	MV411_cas12
PRAMEF25	2	546;31206	p	0.263957	0.904131	MV411_cas12
AP3B2	2	1531;6623	p	0.434829	1.35884	MV411_cas12
ZBTB46	2	6227;6628	p	0.309018	1.08158	MV411_cas12
SHOC1	2	547;14250	p	0.43239	1.24417	MV411_cas12
CNTN5	2	1489;6629	p	0.436564	1.36425	MV411_cas12
ZNF22	2	6287;6631	p	0.307889	1.07968	MV411_cas12
FABP9	2	4394;6635	p	0.341236	1.14559	MV411_cas12
C7orf57	2	550;16849	p	0.407683	1.17024	MV411_cas12
NRIP2	2	2152;6651	p	0.404984	1.28654	MV411_cas12
TRAPPC13	2	551;24478	p	0.337173	1.00764	MV411_cas12
SHISA5	2	3472;6657	p	0.362694	1.18985	MV411_cas12
GHRHR	2	2882;6658	p	0.379072	1.22681	MV411_cas12
TPSAB1	2	5568;6661	p	0.319113	1.09961	MV411_cas12
TSR3	2	5921;6664	p	0.313306	1.08826	MV411_cas12
WEE1	2	554;8044	p	0.500864	1.4898	MV411_cas12
PEX6	2	555;30863	p	0.267615	0.905429	MV411_cas12
TRIM33	2	1916;6678	p	0.414893	1.30868	MV411_cas12
KCNH4	2	6161;6680	p	0.309419	1.08009	MV411_cas12
MAX	2	558;26547	p	0.31569	0.969699	MV411_cas12
ZFYVE16	2	6083;6699	p	0.310381	1.08113	MV411_cas12
PLCB3	2	1240;6700	p	0.450551	1.39799	MV411_cas12
GLRA2	2	5760;6705	p	0.315244	1.09058	MV411_cas12
FRZB	2	1929;6709	p	0.413889	1.30528	MV411_cas12
RFX8	2	561;23559	p	0.34457	1.02041	MV411_cas12
FCGR3A	2	6020;6716	p	0.311042	1.0819	MV411_cas12
GJC1	2	1584;6719	p	0.430421	1.34549	MV411_cas12
COLQ	2	563;17562	p	0.399499	1.14723	MV411_cas12
NEK4	2	1820;6727	p	0.419168	1.31613	MV411_cas12
ELOB	2	2775;6728	p	0.381658	1.22987	MV411_cas12
TROAP	2	564;27731	p	0.302958	0.948458	MV411_cas12
PPM1N	2	1653;6730	p	0.426657	1.33591	MV411_cas12
GMFG	2	5230;6735	p	0.323795	1.10633	MV411_cas12
SMCO1	2	565;31175	p	0.262142	0.897237	MV411_cas12
RMC1	2	1414;6739	p	0.439796	1.36791	MV411_cas12
DNAJC6	2	566;20632	p	0.371343	1.07613	MV411_cas12
CCDC92	2	2313;6752	p	0.396816	1.26524	MV411_cas12
TMEM67	2	568;26857	p	0.311549	0.960853	MV411_cas12
MIGA2	2	4684;6755	p	0.333608	1.12567	MV411_cas12
EVX1	2	4639;6759	p	0.334383	1.12723	MV411_cas12
LOC105374103	2	570;22696	p	0.351065	1.03321	MV411_cas12
BAIAP2	2	6042;6777	p	0.309667	1.07732	MV411_cas12
SULT2B1	2	2300;6780	p	0.396842	1.26459	MV411_cas12
ID3	2	574;11863	p	0.453521	1.31348	MV411_cas12
FAM227A	2	3653;6791	p	0.355774	1.17121	MV411_cas12
BEX5	2	4513;6793	p	0.336248	1.13028	MV411_cas12
C14orf132	2	575;18000	p	0.394154	1.13202	MV411_cas12
ATRX	2	3159;6804	p	0.36899	1.19906	MV411_cas12
NO_SITE_6	2	855;6805	p	0.481548	1.46986	MV411_cas12
FLACC1	2	1724;6814	p	0.422019	1.32178	MV411_cas12
TMEM59	2	2151;6818	p	0.40232	1.27587	MV411_cas12
C2orf76	2	6815;6820	p	0.296927	1.05332	MV411_cas12
PUM3	2	580;26491	p	0.313654	0.962338	MV411_cas12
CD44	2	6364;6825	p	0.303701	1.065	MV411_cas12
FAM72C	2	3881;6826	p	0.349986	1.15718	MV411_cas12
CAVIN1	2	3132;6830	p	0.369083	1.19911	MV411_cas12
SUPT3H	2	582;29823	p	0.277129	0.910147	MV411_cas12
MTRNR2L4	2	6681;6839	p	0.29889	1.05557	MV411_cas12
USP8	2	583;9358	p	0.479943	1.41316	MV411_cas12
POU5F1B	2	584;19837	p	0.375582	1.08649	MV411_cas12
MPZL2	2	1077;6846	p	0.460146	1.41834	MV411_cas12
MATN2	2	4526;6847	p	0.335138	1.12629	MV411_cas12
STRIT1	2	1335;6849	p	0.442443	1.37293	MV411_cas12
LHX5	2	5956;6850	p	0.309746	1.07524	MV411_cas12
SLFNL1	2	4573;6852	p	0.334127	1.12401	MV411_cas12
OR5H2	2	586;30894	p	0.262331	0.893359	MV411_cas12
FUT8	2	588;25108	p	0.325572	0.982693	MV411_cas12
NMNAT2	2	5850;6871	p	0.311241	1.07715	MV411_cas12
ZNF844	2	611;6872	p	0.507717	1.53724	MV411_cas12
CDK7	2	589;27457	p	0.301918	0.943488	MV411_cas12
POLQ	2	590;28273	p	0.293109	0.930406	MV411_cas12
PCDHGA5	2	3171;6884	p	0.367518	1.19323	MV411_cas12
PDPK1	2	591;26842	p	0.307799	0.952601	MV411_cas12
PHF11	2	1008;6892	p	0.464862	1.42943	MV411_cas12
NFKB2	2	593;10205	p	0.468039	1.37189	MV411_cas12
GLMP	2	594;28201	p	0.293065	0.930068	MV411_cas12
LOC105372412	2	595;12512	p	0.442946	1.28266	MV411_cas12
GPR148	2	4716;6923	p	0.330368	1.11371	MV411_cas12
TCP11X1	2	598;10544	p	0.462791	1.3559	MV411_cas12
MTRNR2L10	2	3777;6929	p	0.350808	1.15596	MV411_cas12
SLF2	2	1112;6931	p	0.456561	1.40622	MV411_cas12
COPRS	2	5978;6934	p	0.30837	1.06928	MV411_cas12
SLC17A7	2	601;26805	p	0.306257	0.949611	MV411_cas12
TGS1	2	602;27774	p	0.296317	0.933832	MV411_cas12
TRIM52	2	6876;6950	p	0.294254	1.04358	MV411_cas12
KRTAP29-1	2	1931;6953	p	0.40997	1.28955	MV411_cas12
ECEL1	2	603;16293	p	0.404023	1.16512	MV411_cas12
ARV1	2	5158;6956	p	0.321405	1.09488	MV411_cas12
ZBED6CL	2	3222;6958	p	0.365059	1.18541	MV411_cas12
GLTP	2	6803;6960	p	0.295215	1.0448	MV411_cas12
ZNF273	2	604;13959	p	0.426491	1.23191	MV411_cas12
PYROXD1	2	606;28935	p	0.282683	0.91463	MV411_cas12
PGRMC2	2	4330;6976	p	0.33775	1.12663	MV411_cas12
HS6ST2	2	1144;6983	p	0.452723	1.39699	MV411_cas12
OR12D3	2	608;14331	p	0.421953	1.21908	MV411_cas12
RBBP6	2	4827;6987	p	0.327044	1.10533	MV411_cas12
BCAR1	2	609;9470	p	0.473762	1.39866	MV411_cas12
NDEL1	2	4224;6989	p	0.339891	1.13057	MV411_cas12
ASB7	2	1998;6993	p	0.406744	1.28002	MV411_cas12
RNMT	2	610;21927	p	0.351963	1.03367	MV411_cas12
RNF145	2	6016;6995	p	0.306691	1.06434	MV411_cas12
NPIPB8	2	5383;6997	p	0.317084	1.08443	MV411_cas12
SERTAD3	2	1497;7001	p	0.430572	1.33942	MV411_cas12
CCSAP	2	2837;7004	p	0.375346	1.20797	MV411_cas12
LYZL1	2	2130;7006	p	0.400146	1.26607	MV411_cas12
SLC16A4	2	5842;7009	p	0.309292	1.06876	MV411_cas12
PSME3IP1	2	613;29306	p	0.27748	0.906641	MV411_cas12
ZNF541	2	1093;7012	p	0.456602	1.40481	MV411_cas12
PNKP	2	1135;7022	p	0.452885	1.39624	MV411_cas12
CANX	2	615;12086	p	0.443998	1.29063	MV411_cas12
RAD51B	2	616;31142	p	0.254002	0.879207	MV411_cas12
SH2D5	2	618;7833	p	0.493473	1.47795	MV411_cas12
SPATA31A5	2	6643;7040	p	0.296506	1.04399	MV411_cas12
SIGLEC12	2	3691;7043	p	0.351179	1.15337	MV411_cas12
ACO2	2	4204;7044	p	0.339676	1.12807	MV411_cas12
LSM5	2	2976;7049	p	0.371081	1.1956	MV411_cas12
HEY2	2	6569;7050	p	0.297391	1.04533	MV411_cas12
F2RL2	2	621;29290	p	0.276109	0.904106	MV411_cas12
RPAP2	2	622;9861	p	0.466863	1.37658	MV411_cas12
MFSD4A	2	2248;7062	p	0.394803	1.25157	MV411_cas12
ME2	2	623;16189	p	0.402149	1.16092	MV411_cas12
SLC6A20	2	1959;7072	p	0.407561	1.27921	MV411_cas12
COL6A1	2	624;29577	p	0.272082	0.898841	MV411_cas12
ETNK1	2	625;18751	p	0.378314	1.09643	MV411_cas12
ZNF587	2	5035;7081	p	0.322076	1.09163	MV411_cas12
NRL	2	4211;7082	p	0.339167	1.12542	MV411_cas12
MLKL	2	626;17056	p	0.39344	1.13724	MV411_cas12
SOS1	2	3118;7089	p	0.366151	1.18384	MV411_cas12
TRPC5OS	2	5680;7094	p	0.311069	1.06862	MV411_cas12
SURF6	2	628;28227	p	0.287043	0.917765	MV411_cas12
ANKFN1	2	629;12546	p	0.436883	1.26959	MV411_cas12
PSMF1	2	2777;7101	p	0.376173	1.20629	MV411_cas12
ATP6V0D2	2	3444;7102	p	0.357064	1.16334	MV411_cas12
RSAD1	2	1333;7105	p	0.439164	1.35731	MV411_cas12
PROKR1	2	630;10074	p	0.463203	1.36456	MV411_cas12
MELTF	2	632;23350	p	0.33468	0.998787	MV411_cas12
CD37	2	633;30584	p	0.257787	0.88124	MV411_cas12
SPDYE11	2	1667;7133	p	0.420087	1.3089	MV411_cas12
DEPDC4	2	3097;7136	p	0.366186	1.18231	MV411_cas12
LINGO3	2	3538;7139	p	0.353927	1.15578	MV411_cas12
DRC7	2	636;28205	p	0.285207	0.915398	MV411_cas12
BORA	2	655;7143	p	0.496472	1.50558	MV411_cas12
CCNE1	2	7041;7144	p	0.289434	1.02753	MV411_cas12
NKAPD1	2	637;19148	p	0.371995	1.08327	MV411_cas12
ZNF582	2	638;26763	p	0.299861	0.937519	MV411_cas12
AGPAT1	2	639;26099	p	0.306454	0.948095	MV411_cas12
ALKBH5	2	6734;7158	p	0.293896	1.03439	MV411_cas12
ATRNL1	2	5971;7159	p	0.305419	1.05562	MV411_cas12
BCAS3	2	2296;7165	p	0.391626	1.24096	MV411_cas12
CDK12	2	641;13653	p	0.423154	1.22883	MV411_cas12
MOCS3	2	761;7177	p	0.484822	1.47152	MV411_cas12
EIF4B	2	5333;7181	p	0.315669	1.07488	MV411_cas12
ARID5B	2	644;32212	p	0.234	0.855035	MV411_cas12
HNF4G	2	5657;7185	p	0.309997	1.06382	MV411_cas12
ALG14	2	645;15585	p	0.403488	1.17002	MV411_cas12
IQCD	2	647;28624	p	0.278985	0.90533	MV411_cas12
FANCE	2	6134;7201	p	0.302438	1.04825	MV411_cas12
GALNT1	2	2660;7214	p	0.37852	1.20811	MV411_cas12
NCKAP5	2	3650;7220	p	0.349869	1.14477	MV411_cas12
WDR59	2	651;18945	p	0.372267	1.08325	MV411_cas12
KIAA0556	2	652;15216	p	0.406366	1.17812	MV411_cas12
SENP3	2	4725;7229	p	0.325853	1.09457	MV411_cas12
DKC1	2	827;7232	p	0.477647	1.4505	MV411_cas12
PRDM1	2	1413;7235	p	0.432722	1.33722	MV411_cas12
CHMP3	2	654;23185	p	0.332531	0.994556	MV411_cas12
LOC102723407	2	4997;7239	p	0.320589	1.08346	MV411_cas12
RPS12	2	882;7243	p	0.472146	1.43616	MV411_cas12
DNAH7	2	656;12230	p	0.435425	1.27169	MV411_cas12
GART	2	3473;7253	p	0.354239	1.15255	MV411_cas12
STAT2	2	1980;7259	p	0.403987	1.26567	MV411_cas12
SCNN1G	2	5946;7263	p	0.304497	1.05011	MV411_cas12
KLK13	2	660;13057	p	0.427095	1.24198	MV411_cas12
COL9A1	2	2020;7281	p	0.402002	1.26024	MV411_cas12
LOC107987211	2	662;23002	p	0.332988	0.995401	MV411_cas12
CPD	2	2158;7287	p	0.395834	1.24631	MV411_cas12
MRGPRE	2	663;26506	p	0.299121	0.933499	MV411_cas12
RPS16	2	664;13121	p	0.426098	1.23856	MV411_cas12
DTD1	2	6606;7297	p	0.293768	1.02939	MV411_cas12
CES3	2	665;30811	p	0.250457	0.867493	MV411_cas12
KRT78	2	7266;7303	p	0.28437	1.0126	MV411_cas12
SETDB2-PHF11	2	666;21645	p	0.345329	1.02052	MV411_cas12
IRAK2	2	1990;7304	p	0.403	1.26195	MV411_cas12
RBMXL1	2	667;18484	p	0.374657	1.08877	MV411_cas12
MSL3	2	799;7314	p	0.47918	1.45293	MV411_cas12
MPO	2	668;29089	p	0.271289	0.891509	MV411_cas12
CRYBA2	2	669;15878	p	0.397599	1.15413	MV411_cas12
ITGA3	2	2109;7320	p	0.397271	1.24906	MV411_cas12
HELZ	2	1129;7321	p	0.449981	1.37925	MV411_cas12
CSN3	2	2836;7324	p	0.371267	1.18863	MV411_cas12
SPAG17	2	798;7330	p	0.47901	1.45225	MV411_cas12
NUBP2	2	671;13451	p	0.42141	1.22554	MV411_cas12
CHID1	2	672;11509	p	0.440866	1.29294	MV411_cas12
TRMT10B	2	673;15030	p	0.405471	1.17669	MV411_cas12
APIP	2	6108;7344	p	0.301001	1.04047	MV411_cas12
UBTD1	2	3787;7349	p	0.344936	1.12988	MV411_cas12
ACOT9	2	6367;7355	p	0.296608	1.03244	MV411_cas12
PPAT	2	5726;7356	p	0.30677	1.0514	MV411_cas12
VCY1B	2	676;10360	p	0.452792	1.33735	MV411_cas12
SLC6A6	2	1897;7358	p	0.406517	1.26862	MV411_cas12
NO_SITE_42	2	678;15530	p	0.39976	1.1609	MV411_cas12
RBBP4	2	681;17701	p	0.379537	1.10313	MV411_cas12
ESRP1	2	4831;7388	p	0.32188	1.08094	MV411_cas12
KLK12	2	5601;7398	p	0.308342	1.05295	MV411_cas12
TMEM30B	2	4354;7399	p	0.33181	1.1	MV411_cas12
SLC35A3	2	684;15327	p	0.40145	1.16473	MV411_cas12
DHRS11	2	2503;7403	p	0.381375	1.2092	MV411_cas12
SELENOF	2	5994;7404	p	0.301839	1.04032	MV411_cas12
BRF2	2	685;8421	p	0.475824	1.42453	MV411_cas12
CRACR2A	2	5111;7409	p	0.316374	1.06917	MV411_cas12
H2BS1	2	687;26916	p	0.292308	0.919241	MV411_cas12
MLLT3	2	7064;7418	p	0.28553	1.01063	MV411_cas12
RAB21	2	688;22055	p	0.339081	1.00544	MV411_cas12
POSTN	2	2548;7425	p	0.379915	1.20429	MV411_cas12
FAM237A	2	1755;7426	p	0.412342	1.28073	MV411_cas12
TRIM36	2	689;17738	p	0.378531	1.09973	MV411_cas12
FXYD6	2	7161;7430	p	0.284093	1.00759	MV411_cas12
ZBED3	2	691;25240	p	0.308535	0.945924	MV411_cas12
OR2T3	2	6720;7446	p	0.29032	1.01762	MV411_cas12
RPS6	2	693;15034	p	0.403687	1.17033	MV411_cas12
LRRC66	2	2008;7449	p	0.400348	1.25156	MV411_cas12
LY86	2	694;7971	p	0.480843	1.44559	MV411_cas12
NKAIN2	2	695;11673	p	0.437487	1.27961	MV411_cas12
MRPL53	2	696;14003	p	0.413316	1.20026	MV411_cas12
ALDH9A1	2	698;20894	p	0.349332	1.02584	MV411_cas12
TYSND1	2	699;20832	p	0.349966	1.02683	MV411_cas12
ORC6	2	759;7486	p	0.481276	1.45377	MV411_cas12
CLRN2	2	4481;7487	p	0.327467	1.08938	MV411_cas12
RDH14	2	5595;7488	p	0.30726	1.04789	MV411_cas12
TNFRSF14	2	4260;7489	p	0.332458	1.09893	MV411_cas12
UNC79	2	702;30781	p	0.247291	0.856359	MV411_cas12
ARFGEF1	2	3714;7495	p	0.34479	1.12514	MV411_cas12
VPS13B	2	2366;7497	p	0.384423	1.21516	MV411_cas12
DNAJC12	2	6329;7499	p	0.295145	1.02508	MV411_cas12
SNAP91	2	720;7503	p	0.485568	1.46403	MV411_cas12
CRCP	2	5597;7518	p	0.306811	1.04609	MV411_cas12
MYORG	2	708;22639	p	0.332003	0.987971	MV411_cas12
OGFR	2	709;21234	p	0.345607	1.0155	MV411_cas12
CDC42EP3	2	6685;7533	p	0.289526	1.01349	MV411_cas12
PRAMEF2	2	711;29709	p	0.260271	0.869036	MV411_cas12
PRAMEF13	2	712;28808	p	0.270615	0.882112	MV411_cas12
PLAAT4	2	3465;7554	p	0.350529	1.13534	MV411_cas12
KCNE1	2	714;11749	p	0.435475	1.27104	MV411_cas12
VKORC1	2	1290;7559	p	0.435853	1.33729	MV411_cas12
ERCC2	2	715;31078	p	0.242218	0.848275	MV411_cas12
CCDC120	2	3464;7569	p	0.350402	1.13454	MV411_cas12
ACTR2	2	3090;7570	p	0.360569	1.15712	MV411_cas12
HNF1A	2	5381;7577	p	0.309661	1.04991	MV411_cas12
C1orf159	2	718;25846	p	0.300864	0.927443	MV411_cas12
ZNF473	2	7003;7583	p	0.284117	1.00256	MV411_cas12
HDLBP	2	6865;7584	p	0.286177	1.00594	MV411_cas12
PNMA6F	2	4310;7591	p	0.330339	1.09082	MV411_cas12
NGB	2	6206;7593	p	0.296096	1.02315	MV411_cas12
CPSF3	2	1840;7595	p	0.405925	1.26116	MV411_cas12
ACLY	2	2469;7599	p	0.379743	1.20062	MV411_cas12
DND1	2	2973;7604	p	0.3639	1.16288	MV411_cas12
PLCH2	2	723;23873	p	0.31955	0.96045	MV411_cas12
TAF3	2	6047;7607	p	0.298412	1.02699	MV411_cas12
AP2B1	2	5507;7611	p	0.307045	1.04372	MV411_cas12
TMEM212	2	5815;7616	p	0.301658	1.03352	MV411_cas12
DDX3Y	2	727;28475	p	0.272876	0.882716	MV411_cas12
SLC3A1	2	5578;7625	p	0.30567	1.04057	MV411_cas12
TMEM120B	2	728;29774	p	0.257704	0.863049	MV411_cas12
MBD3L5	2	729;27474	p	0.28322	0.897672	MV411_cas12
CEP68	2	2821;7638	p	0.367573	1.17147	MV411_cas12
DMPK	2	730;12016	p	0.43044	1.25655	MV411_cas12
ERI1	2	4404;7641	p	0.327013	1.08384	MV411_cas12
NCALD	2	1544;7650	p	0.419893	1.29447	MV411_cas12
ATL2	2	5484;7655	p	0.306817	1.04198	MV411_cas12
PAPSS2	2	733;25333	p	0.303615	0.931741	MV411_cas12
CLECL1	2	4268;7658	p	0.329931	1.08888	MV411_cas12
MAEL	2	7030;7659	p	0.282549	0.997569	MV411_cas12
TRIM6	2	5560;7668	p	0.305368	1.03872	MV411_cas12
FBP1	2	736;23947	p	0.316896	0.955307	MV411_cas12
C17orf113	2	4867;7674	p	0.317283	1.06305	MV411_cas12
CDKL2	2	1121;7675	p	0.44572	1.36024	MV411_cas12
ZNF700	2	737;9771	p	0.453724	1.34434	MV411_cas12
CPA6	2	7400;7678	p	0.277578	0.987754	MV411_cas12
TPD52L1	2	738;21912	p	0.335613	0.993298	MV411_cas12
SRCAP	2	5983;7683	p	0.298098	1.02458	MV411_cas12
KIF2B	2	1791;7691	p	0.406821	1.26129	MV411_cas12
IL22RA2	2	943;7692	p	0.459428	1.39585	MV411_cas12
LOC105377022	2	2576;7696	p	0.374976	1.18651	MV411_cas12
LOC112268271	2	6745;7697	p	0.286521	1.00258	MV411_cas12
ASPDH	2	742;21338	p	0.340348	1.00367	MV411_cas12
TBX15	2	744;26396	p	0.291812	0.910715	MV411_cas12
TCEAL3	2	2674;7715	p	0.371232	1.17789	MV411_cas12
MICU1	2	745;15179	p	0.396779	1.15073	MV411_cas12
LRRC29	2	3008;7722	p	0.361115	1.15385	MV411_cas12
BCAT1	2	6488;7726	p	0.289287	1.00774	MV411_cas12
TRABD	2	747;16481	p	0.384201	1.11442	MV411_cas12
OR56A3	2	3364;7731	p	0.350345	1.13112	MV411_cas12
SPRYD3	2	748;14671	p	0.401463	1.16466	MV411_cas12
EFR3B	2	749;28854	p	0.265412	0.870619	MV411_cas12
SGSH	2	6669;7738	p	0.286661	1.00224	MV411_cas12
H3-5	2	7306;7739	p	0.277737	0.986481	MV411_cas12
OR52N2	2	6808;7744	p	0.284381	0.998317	MV411_cas12
CASQ2	2	3342;7749	p	0.350475	1.13141	MV411_cas12
LYPLA1	2	752;15158	p	0.39639	1.14934	MV411_cas12
CLDN18	2	5414;7754	p	0.306215	1.03876	MV411_cas12
DEK	2	4338;7762	p	0.326792	1.0799	MV411_cas12
SETD3	2	4690;7763	p	0.319127	1.06502	MV411_cas12
OR51H1	2	755;31299	p	0.234573	0.833594	MV411_cas12
ACACA	2	962;7769	p	0.456815	1.38729	MV411_cas12
BVES	2	756;25727	p	0.297228	0.918455	MV411_cas12
ST6GALNAC5	2	2594;7773	p	0.373178	1.18078	MV411_cas12
GOLPH3	2	757;10035	p	0.448675	1.32706	MV411_cas12
DDX39B	2	4117;7780	p	0.331372	1.08894	MV411_cas12
RIC8A	2	4174;7782	p	0.330415	1.08618	MV411_cas12
WAS	2	6183;7785	p	0.293489	1.01297	MV411_cas12
VIPAS39	2	7087;7787	p	0.280067	0.988985	MV411_cas12
CCL23	2	5038;7788	p	0.312241	1.05019	MV411_cas12
AP2S1	2	7168;7790	p	0.278878	0.986873	MV411_cas12
MMP16	2	760;31761	p	0.228225	0.825824	MV411_cas12
ANKRD13D	2	6707;7800	p	0.285312	0.997787	MV411_cas12
MTX2	2	762;29270	p	0.259342	0.860736	MV411_cas12
TADA3	2	3806;7803	p	0.338087	1.10287	MV411_cas12
TBC1D14	2	4740;7805	p	0.317663	1.06067	MV411_cas12
OR11L1	2	5299;7809	p	0.307461	1.03964	MV411_cas12
LCA5L	2	3013;7811	p	0.359694	1.14854	MV411_cas12
DEFB105B	2	2446;7812	p	0.377288	1.19052	MV411_cas12
BDH2	2	764;18296	p	0.366189	1.06425	MV411_cas12
ZNF524	2	765;26131	p	0.292358	0.909167	MV411_cas12
ARMC5	2	4027;7823	p	0.332727	1.09081	MV411_cas12
ATP11B	2	767;12145	p	0.42474	1.24138	MV411_cas12
TUBE1	2	768;17123	p	0.376372	1.09191	MV411_cas12
CCL15	2	3122;7835	p	0.355553	1.14012	MV411_cas12
STAB1	2	1991;7838	p	0.395519	1.2312	MV411_cas12
SNPH	2	1049;7845	p	0.448739	1.36474	MV411_cas12
TLCD2	2	771;31823	p	0.226556	0.821916	MV411_cas12
TFAM	2	3031;7848	p	0.358573	1.1453	MV411_cas12
DEFA4	2	5483;7849	p	0.303977	1.03114	MV411_cas12
LSM3	2	1004;7850	p	0.452134	1.37374	MV411_cas12
H4C4	2	772;11406	p	0.432144	1.26726	MV411_cas12
PPP1R17	2	7152;7856	p	0.278271	0.983591	MV411_cas12
HGD	2	773;19056	p	0.358318	1.04408	MV411_cas12
TMEM241	2	3271;7869	p	0.35131	1.12898	MV411_cas12
TPCN2	2	6703;7874	p	0.28449	0.99379	MV411_cas12
SEMA4C	2	4587;7876	p	0.319878	1.06294	MV411_cas12
IL1F10	2	777;25316	p	0.299191	0.919614	MV411_cas12
MED22	2	970;7878	p	0.454846	1.37949	MV411_cas12
SHISA9	2	2938;7879	p	0.360617	1.14982	MV411_cas12
NTNG1	2	778;8782	p	0.462061	1.37916	MV411_cas12
ZNF7	2	6927;7884	p	0.280909	0.987536	MV411_cas12
PPFIBP1	2	779;20436	p	0.345239	1.01207	MV411_cas12
C2orf15	2	780;31247	p	0.232805	0.827378	MV411_cas12
TTC23	2	7118;7894	p	0.278279	0.98231	MV411_cas12
USP33	2	782;24093	p	0.310601	0.939753	MV411_cas12
NPPA	2	783;14219	p	0.401882	1.16851	MV411_cas12
CUL2	2	2194;7911	p	0.385749	1.20723	MV411_cas12
TRIM67	2	784;13446	p	0.410198	1.19251	MV411_cas12
STAU1	2	785;10757	p	0.43762	1.28915	MV411_cas12
RPS7	2	786;27200	p	0.279362	0.885987	MV411_cas12
ANKRD28	2	3329;7923	p	0.348502	1.12253	MV411_cas12
CHKB	2	787;18910	p	0.358246	1.0436	MV411_cas12
DBX2	2	4590;7935	p	0.318804	1.05958	MV411_cas12
PTPRK	2	789;20788	p	0.340796	1.00194	MV411_cas12
PTBP2	2	5853;7946	p	0.29634	1.01392	MV411_cas12
COX6A1	2	791;31057	p	0.234316	0.827046	MV411_cas12
DHTKD1	2	4548;7949	p	0.319384	1.06055	MV411_cas12
POTEC	2	1034;7951	p	0.448242	1.36196	MV411_cas12
SNAI3	2	4189;7954	p	0.327564	1.07599	MV411_cas12
CYP2R1	2	793;10021	p	0.445153	1.31777	MV411_cas12
ZSCAN31	2	794;13816	p	0.405215	1.17803	MV411_cas12
PCDH12	2	6360;7965	p	0.287909	0.998026	MV411_cas12
NFKBIB	2	6909;7968	p	0.279834	0.983382	MV411_cas12
ZNF174	2	3065;7969	p	0.355541	1.13643	MV411_cas12
TMEM230	2	796;9683	p	0.448647	1.33187	MV411_cas12
RFPL4AL1	2	3178;7973	p	0.352385	1.129	MV411_cas12
LMNA	2	6758;7980	p	0.282071	0.986559	MV411_cas12
LOC105373395	2	3911;7983	p	0.333193	1.08768	MV411_cas12
ARL6IP1	2	5884;7985	p	0.29524	1.01084	MV411_cas12
NIP7	2	4757;7990	p	0.314602	1.04982	MV411_cas12
HNRNPDL	2	800;11772	p	0.425514	1.24596	MV411_cas12
RWDD2A	2	5690;7994	p	0.29828	1.01643	MV411_cas12
NIT2	2	802;15052	p	0.392345	1.13868	MV411_cas12
C3orf22	2	5473;8001	p	0.301872	1.02315	MV411_cas12
NDUFAF4	2	803;9533	p	0.450122	1.33679	MV411_cas12
TMEM140	2	7648;8006	p	0.269365	0.96405	MV411_cas12
GTDC1	2	4112;8008	p	0.328372	1.07662	MV411_cas12
HNRNPR	2	6137;8009	p	0.291113	1.00198	MV411_cas12
S100A12	2	806;30343	p	0.242129	0.833149	MV411_cas12
TMEM154	2	807;11981	p	0.422648	1.23646	MV411_cas12
COX10	2	809;15463	p	0.387866	1.12513	MV411_cas12
MAT2B	2	2797;8043	p	0.362549	1.15075	MV411_cas12
ZNF383	2	811;22147	p	0.32605	0.96858	MV411_cas12
AVPI1	2	6733;8045	p	0.281653	0.983681	MV411_cas12
BLZF1	2	2684;8047	p	0.36623	1.15884	MV411_cas12
LYPD5	2	4825;8048	p	0.312717	1.04401	MV411_cas12
REEP2	2	6763;8054	p	0.281197	0.982421	MV411_cas12
PRKAA1	2	813;13967	p	0.401964	1.16827	MV411_cas12
RPA4	2	2510;8056	p	0.372119	1.17192	MV411_cas12
ZNF251	2	5160;8062	p	0.306402	1.03072	MV411_cas12
FAM243A	2	7702;8063	p	0.26801	0.959795	MV411_cas12
HNRNPH1	2	5782;8068	p	0.295839	1.00951	MV411_cas12
ALYREF	2	816;17835	p	0.365023	1.06132	MV411_cas12
FBXO34	2	817;13598	p	0.405251	1.17886	MV411_cas12
SIGLEC6	2	6817;8076	p	0.279751	0.979855	MV411_cas12
CT47A4	2	2608;8078	p	0.368632	1.16297	MV411_cas12
LTO1	2	2246;8083	p	0.381066	1.1931	MV411_cas12
ZSCAN26	2	819;13580	p	0.405289	1.17891	MV411_cas12
GORAB	2	5742;8088	p	0.296271	1.0097	MV411_cas12
UTF1	2	820;32034	p	0.218313	0.805933	MV411_cas12
TACR2	2	822;24749	p	0.29993	0.917471	MV411_cas12
CASP6	2	1228;8099	p	0.432021	1.31767	MV411_cas12
ZNF32	2	823;12099	p	0.419659	1.22803	MV411_cas12
GFM1	2	1459;8107	p	0.417594	1.28109	MV411_cas12
RPS27	2	824;27750	p	0.270045	0.867248	MV411_cas12
NDUFA4L2	2	5942;8112	p	0.292904	1.00222	MV411_cas12
BRD9	2	825;21285	p	0.332765	0.982181	MV411_cas12
SH2D1B	2	4563;8116	p	0.316964	1.0509	MV411_cas12
SLC35F1	2	826;18011	p	0.362715	1.05446	MV411_cas12
ERMN	2	3522;8118	p	0.340871	1.10086	MV411_cas12
RAB11FIP4	2	2799;8123	p	0.361501	1.1463	MV411_cas12
SLC17A1	2	828;30086	p	0.243221	0.831116	MV411_cas12
ANO10	2	4674;8138	p	0.314466	1.04517	MV411_cas12
MTMR7	2	831;13727	p	0.402809	1.17114	MV411_cas12
CASP10	2	832;27347	p	0.27373	0.871546	MV411_cas12
STK40	2	833;12173	p	0.418356	1.22281	MV411_cas12
STIM2	2	834;17566	p	0.366175	1.06328	MV411_cas12
MAP3K10	2	835;29287	p	0.252519	0.841015	MV411_cas12
HAGHL	2	837;28200	p	0.264652	0.856933	MV411_cas12
PAN3	2	839;26780	p	0.279249	0.878865	MV411_cas12
CABP7	2	840;24275	p	0.303646	0.921263	MV411_cas12
ELOC	2	842;13867	p	0.400869	1.16394	MV411_cas12
AASS	2	843;24477	p	0.301624	0.916907	MV411_cas12
HMX3	2	844;14419	p	0.394977	1.14648	MV411_cas12
UTRN	2	845;10350	p	0.437156	1.29023	MV411_cas12
TTC14	2	846;15991	p	0.380019	1.10104	MV411_cas12
CPSF7	2	847;10059	p	0.440524	1.30212	MV411_cas12
SRGAP2B	2	848;24745	p	0.298633	0.91092	MV411_cas12
NEUROD4	2	849;16167	p	0.37786	1.09553	MV411_cas12
MRPL30	2	850;10835	p	0.431253	1.26909	MV411_cas12
DAO	2	851;9339	p	0.448493	1.33337	MV411_cas12
LOXHD1	2	852;28870	p	0.255773	0.84296	MV411_cas12
HNRNPCL4	2	853;23126	p	0.313516	0.939059	MV411_cas12
SEC11C	2	856;28948	p	0.254639	0.840793	MV411_cas12
ZNF286A	2	862;13858	p	0.399044	1.15923	MV411_cas12
RSPO2	2	864;12014	p	0.41718	1.22076	MV411_cas12
RBPMS2	2	865;14976	p	0.387435	1.1248	MV411_cas12
PCDHA5	2	868;16532	p	0.372246	1.08113	MV411_cas12
PHLDB3	2	870;15170	p	0.385061	1.11799	MV411_cas12
OR5K4	2	871;24314	p	0.300206	0.912866	MV411_cas12
COL19A1	2	877;17915	p	0.358617	1.04405	MV411_cas12
DNAJB11	2	878;27634	p	0.266325	0.855577	MV411_cas12
ANKRD35	2	881;17697	p	0.359847	1.0484	MV411_cas12
IGLL5	2	884;12047	p	0.414661	1.21471	MV411_cas12
AIFM2	2	885;26273	p	0.279637	0.875826	MV411_cas12
FFAR2	2	887;27877	p	0.262233	0.849609	MV411_cas12
PPP1R8	2	889;16314	p	0.371289	1.08182	MV411_cas12
ELAVL2	2	892;27192	p	0.268707	0.859221	MV411_cas12
YLPM1	2	893;10049	p	0.434645	1.29132	MV411_cas12
ZNF766	2	896;10225	p	0.432308	1.28306	MV411_cas12
SMARCD1	2	898;14311	p	0.389522	1.13658	MV411_cas12
MROH9	2	899;21607	p	0.322035	0.957411	MV411_cas12
SORCS2	2	901;26814	p	0.271922	0.86317	MV411_cas12
AIM2	2	902;28984	p	0.248721	0.829137	MV411_cas12
EVX2	2	903;19242	p	0.343605	1.00681	MV411_cas12
CSNK1A1	2	905;12097	p	0.411804	1.20792	MV411_cas12
DONSON	2	906;10816	p	0.425178	1.2563	MV411_cas12
PIP5K1A	2	907;15425	p	0.378138	1.1019	MV411_cas12
PLCXD3	2	908;31886	p	0.211659	0.786288	MV411_cas12
ZNF69	2	909;28413	p	0.254507	0.836138	MV411_cas12
IBSP	2	911;26685	p	0.272467	0.862922	MV411_cas12
MYO15B	2	912;29630	p	0.240355	0.817224	MV411_cas12
ZCRB1	2	913;9884	p	0.435	1.29381	MV411_cas12
OXCT1	2	915;14279	p	0.388536	1.13357	MV411_cas12
TMEM179	2	918;29295	p	0.243873	0.820771	MV411_cas12
EWSR1	2	920;25242	p	0.285629	0.88498	MV411_cas12
SH3GLB1	2	921;27387	p	0.26416	0.849329	MV411_cas12
C1orf174	2	933;27540	p	0.261502	0.844164	MV411_cas12
AIFM1	2	935;27311	p	0.263346	0.847336	MV411_cas12
C5AR1	2	937;23508	p	0.300768	0.912006	MV411_cas12
PRKAR2B	2	939;32265	p	0.202807	0.774036	MV411_cas12
RABIF	2	940;25589	p	0.280286	0.87449	MV411_cas12
PPM1B	2	941;8656	p	0.447392	1.34502	MV411_cas12
PKD1	2	942;25135	p	0.284544	0.881814	MV411_cas12
LRIG2	2	944;29957	p	0.232705	0.805144	MV411_cas12
ZNF229	2	945;14135	p	0.38637	1.13113	MV411_cas12
SNRNP200	2	949;9785	p	0.432311	1.28998	MV411_cas12
C7orf26	2	950;10155	p	0.427937	1.27363	MV411_cas12
STX1B	2	951;10487	p	0.424044	1.25944	MV411_cas12
VPS53	2	954;15347	p	0.374525	1.09339	MV411_cas12
CAMLG	2	955;24651	p	0.288113	0.887353	MV411_cas12
TBK1	2	956;29928	p	0.23253	0.802887	MV411_cas12
FCF1	2	957;9055	p	0.441	1.32187	MV411_cas12
TMEM145	2	960;19737	p	0.333728	0.982802	MV411_cas12
LINC02210-CRHR1	2	961;27340	p	0.260761	0.841061	MV411_cas12
ELSPBP1	2	963;15297	p	0.37433	1.09282	MV411_cas12
ST8SIA2	2	964;14975	p	0.377339	1.10184	MV411_cas12
SFTPA1	2	967;14669	p	0.380055	1.11015	MV411_cas12
FAHD2A	2	968;15576	p	0.371022	1.08387	MV411_cas12
OR4K13	2	969;19043	p	0.339045	0.996371	MV411_cas12
CPA1	2	971;32478	p	0.196806	0.764076	MV411_cas12
SH3TC1	2	976;21966	p	0.311666	0.932829	MV411_cas12
PTPRQ	2	984;11608	p	0.409284	1.2081	MV411_cas12
CFC1B	2	985;13798	p	0.386901	1.13283	MV411_cas12
ZEB2	2	986;13739	p	0.38738	1.13447	MV411_cas12
GINS4	2	988;25786	p	0.274219	0.860607	MV411_cas12
AP4S1	2	989;30344	p	0.224506	0.789703	MV411_cas12
HAS1	2	991;11909	p	0.405711	1.19548	MV411_cas12
RPLP2	2	1003;27805	p	0.252341	0.824677	MV411_cas12
F11	2	1005;15725	p	0.366308	1.07179	MV411_cas12
EDN2	2	1006;10965	p	0.414124	1.22817	MV411_cas12
ZBTB1	2	1009;15013	p	0.37274	1.09108	MV411_cas12
SERPINA11	2	1012;31828	p	0.202894	0.764099	MV411_cas12
ZNF214	2	1013;19675	p	0.329522	0.972789	MV411_cas12
CXorf49	2	1015;12772	p	0.395157	1.16003	MV411_cas12
UBD	2	1019;14051	p	0.381159	1.11775	MV411_cas12
TBC1D3J	2	1020;18498	p	0.340027	0.998123	MV411_cas12
RIOK2	2	1021;30407	p	0.220808	0.782062	MV411_cas12
SPO11	2	1023;24641	p	0.282367	0.872965	MV411_cas12
CERCAM	2	1025;9643	p	0.427642	1.28001	MV411_cas12
PTPN14	2	1026;12044	p	0.401268	1.18324	MV411_cas12
MNAT1	2	1027;24525	p	0.283129	0.874189	MV411_cas12
OR13D1	2	1028;22790	p	0.299075	0.905848	MV411_cas12
PPME1	2	1029;26956	p	0.25893	0.83273	MV411_cas12
PFKL	2	1031;23327	p	0.294312	0.895117	MV411_cas12
ANKRD7	2	1035;9876	p	0.424076	1.26759	MV411_cas12
OR5AK2	2	1039;20431	p	0.320891	0.951053	MV411_cas12
ABCB11	2	1040;18994	p	0.333839	0.982524	MV411_cas12
GATAD1	2	1042;13544	p	0.385236	1.12899	MV411_cas12
COL4A2-AS2	2	1048;29667	p	0.22821	0.787242	MV411_cas12
MRPL45	2	1050;13984	p	0.379631	1.11349	MV411_cas12
SLCO5A1	2	1051;12148	p	0.398262	1.17442	MV411_cas12
ZNF559-ZNF177	2	1053;31257	p	0.207228	0.763562	MV411_cas12
OR2T4	2	1054;19735	p	0.326017	0.963076	MV411_cas12
NUP98	2	1055;8241	p	0.442855	1.34215	MV411_cas12
UBQLNL	2	1056;16102	p	0.358886	1.05103	MV411_cas12
C8orf86	2	1058;12549	p	0.393711	1.15891	MV411_cas12
TBCA	2	1061;14337	p	0.375147	1.10046	MV411_cas12
SNX2	2	1062;18646	p	0.335361	0.98613	MV411_cas12
KLHL33	2	1063;31119	p	0.208449	0.763486	MV411_cas12
KCNRG	2	1064;9407	p	0.427757	1.28288	MV411_cas12
PIK3CD	2	1065;21884	p	0.305468	0.915991	MV411_cas12
SPAG8	2	1067;12221	p	0.39629	1.16862	MV411_cas12
CRISPLD1	2	1068;9211	p	0.429709	1.29123	MV411_cas12
POTEG	2	1069;18817	p	0.332976	0.980777	MV411_cas12
LARP7	2	1070;12667	p	0.391919	1.15246	MV411_cas12
EBI3	2	1071;24772	p	0.277207	0.860968	MV411_cas12
NME2	2	1073;23966	p	0.28502	0.87494	MV411_cas12
PPP1R1B	2	1074;20753	p	0.315005	0.937259	MV411_cas12
TM4SF20	2	1075;24738	p	0.27729	0.860777	MV411_cas12
WDR48	2	1082;20612	p	0.31569	0.938652	MV411_cas12
DKK2	2	1083;27163	p	0.252623	0.818597	MV411_cas12
FUS	2	1085;21106	p	0.31064	0.927781	MV411_cas12
CFTR	2	1087;30756	p	0.211199	0.763865	MV411_cas12
RAG2	2	1091;20828	p	0.313081	0.932375	MV411_cas12
OR4K1	2	1092;30384	p	0.215578	0.768181	MV411_cas12
METTL11B	2	1097;31579	p	0.199613	0.750463	MV411_cas12
SEC24C	2	1098;25137	p	0.27166	0.849357	MV411_cas12
TBC1D3E	2	1102;26175	p	0.26139	0.831016	MV411_cas12
PLSCR4	2	1103;9240	p	0.426797	1.28305	MV411_cas12
ZNF806	2	1105;29789	p	0.222378	0.774272	MV411_cas12
ARCN1	2	1106;11353	p	0.402441	1.19304	MV411_cas12
EPCAM	2	1107;28459	p	0.237509	0.793727	MV411_cas12
CPB1	2	1109;22020	p	0.300832	0.90475	MV411_cas12
VWA5B2	2	1110;17258	p	0.34415	1.01039	MV411_cas12
SOHLH1	2	1113;30772	p	0.20914	0.758649	MV411_cas12
UBXN10	2	1114;26536	p	0.256836	0.822781	MV411_cas12
MOSPD3	2	1115;14134	p	0.373111	1.09617	MV411_cas12
NOC3L	2	1117;19865	p	0.31985	0.947963	MV411_cas12
ACADS	2	1118;15906	p	0.356071	1.0443	MV411_cas12
F8A1	2	1119;28420	p	0.236923	0.792047	MV411_cas12
CNTN6	2	1122;13733	p	0.376893	1.10735	MV411_cas12
SULT6B1	2	1123;11132	p	0.403523	1.19836	MV411_cas12
VPS8	2	1125;13637	p	0.377536	1.10983	MV411_cas12
EIF3C	2	1128;15801	p	0.356173	1.0453	MV411_cas12
FCRL2	2	1131;12163	p	0.391877	1.15839	MV411_cas12
RAI14	2	1132;29721	p	0.220677	0.77017	MV411_cas12
CELF6	2	1138;24875	p	0.270867	0.846357	MV411_cas12
TNPO3	2	1140;26105	p	0.258728	0.825026	MV411_cas12
POLE3	2	1141;11621	p	0.396558	1.17633	MV411_cas12
HTR7	2	1145;28979	p	0.228168	0.778742	MV411_cas12
OR5K3	2	1146;24435	p	0.274574	0.852631	MV411_cas12
RNASE9	2	1147;22957	p	0.288392	0.879545	MV411_cas12
POC5	2	1148;26163	p	0.257775	0.822587	MV411_cas12
DNAJC2	2	1149;11972	p	0.392472	1.16193	MV411_cas12
CCDC89	2	1150;29959	p	0.21655	0.763379	MV411_cas12
TRIM42	2	1153;9730	p	0.416559	1.25126	MV411_cas12
ZNF48	2	1154;14658	p	0.365043	1.07311	MV411_cas12
CYP2J2	2	1155;26066	p	0.2582	0.822919	MV411_cas12
MEGF10	2	1156;12875	p	0.383037	1.12907	MV411_cas12
RPL26	2	1157;17137	p	0.341279	1.0047	MV411_cas12
KCNK6	2	1158;27081	p	0.247423	0.805781	MV411_cas12
TCF4	2	1160;21006	p	0.305767	0.915741	MV411_cas12
TSPAN8	2	1165;10589	p	0.405695	1.21233	MV411_cas12
TBRG4	2	1168;20310	p	0.311587	0.928927	MV411_cas12
IL17RA	2	1169;31011	p	0.201065	0.744937	MV411_cas12
ZSCAN23	2	1170;15016	p	0.360296	1.05973	MV411_cas12
ACP5	2	1172;8779	p	0.426863	1.29249	MV411_cas12
B3GALT6	2	1173;30755	p	0.204243	0.747817	MV411_cas12
CACNA1G	2	1174;28726	p	0.228659	0.777279	MV411_cas12
HMX2	2	1175;30478	p	0.207603	0.751387	MV411_cas12
JAM2	2	1177;26574	p	0.25118	0.81056	MV411_cas12
HTR1E	2	1178;28730	p	0.228319	0.776501	MV411_cas12
MIOS	2	1179;22018	p	0.294955	0.891883	MV411_cas12
TLE3	2	1181;26053	p	0.256179	0.818444	MV411_cas12
OVCA2	2	1182;19715	p	0.315945	0.93933	MV411_cas12
SBSPON	2	1186;22260	p	0.291959	0.885888	MV411_cas12
TRIM39-RPP21	2	1187;19623	p	0.316414	0.940472	MV411_cas12
CHD7	2	1188;21638	p	0.297813	0.897842	MV411_cas12
LYPD4	2	1190;19679	p	0.315917	0.938703	MV411_cas12
SPAG5	2	1191;26290	p	0.253447	0.812735	MV411_cas12
TMEM101	2	1192;22154	p	0.29285	0.886899	MV411_cas12
ACR	2	1195;27366	p	0.242154	0.794608	MV411_cas12
PAPPA2	2	1196;28786	p	0.226883	0.772462	MV411_cas12
COL24A1	2	1197;17914	p	0.33155	0.978279	MV411_cas12
LDLRAP1	2	1198;26994	p	0.245841	0.800024	MV411_cas12
GNA14	2	1199;16789	p	0.341663	1.0061	MV411_cas12
ARNT2	2	1200;8519	p	0.428667	1.30057	MV411_cas12
ALKBH2	2	1202;17351	p	0.336317	0.99127	MV411_cas12
SMPD4	2	1205;11891	p	0.389448	1.15486	MV411_cas12
FASN	2	1206;21054	p	0.302217	0.906558	MV411_cas12
CIR1	2	1207;18372	p	0.326711	0.965563	MV411_cas12
SDR42E2	2	1208;27727	p	0.237443	0.786638	MV411_cas12
PACRG	2	1212;27209	p	0.242356	0.794133	MV411_cas12
LOC105369669	2	1213;17051	p	0.338123	0.996927	MV411_cas12
GARS1	2	1215;24771	p	0.266277	0.834383	MV411_cas12
SPRED1	2	1216;26504	p	0.249237	0.804841	MV411_cas12
SWI5	2	1218;21286	p	0.299302	0.899714	MV411_cas12
LRRC37A2	2	1219;14792	p	0.359099	1.05761	MV411_cas12
UBE2V2	2	1221;25391	p	0.259987	0.822609	MV411_cas12
SUMO3	2	1222;21637	p	0.295649	0.891921	MV411_cas12
PLXND1	2	1224;27771	p	0.236157	0.783181	MV411_cas12
SPCS2	2	1225;24913	p	0.26445	0.830175	MV411_cas12
KCNJ2	2	1226;31639	p	0.189521	0.726205	MV411_cas12
CELF5	2	1229;8154	p	0.431047	1.31456	MV411_cas12
THEM4	2	1232;15643	p	0.349765	1.03109	MV411_cas12
ALDH3A1	2	1233;26624	p	0.247135	0.799958	MV411_cas12
ADD3	2	1234;15309	p	0.35312	1.04012	MV411_cas12
CNNM2	2	1236;25705	p	0.255886	0.814703	MV411_cas12
KTI12	2	1237;13387	p	0.371982	1.09787	MV411_cas12
YAF2	2	1238;21450	p	0.296226	0.892954	MV411_cas12
SNRNP27	2	1239;32401	p	0.177432	0.71365	MV411_cas12
OTUB1	2	1241;11370	p	0.392198	1.16812	MV411_cas12
MORN4	2	1244;29084	p	0.220275	0.759708	MV411_cas12
MRPS25	2	1245;24454	p	0.267732	0.834845	MV411_cas12
BLVRA	2	1247;15378	p	0.351508	1.03596	MV411_cas12
LOC105370579	2	1248;11960	p	0.38557	1.14497	MV411_cas12
CA10	2	1251;15393	p	0.35125	1.03487	MV411_cas12
TRIB1	2	1255;32375	p	0.177002	0.711301	MV411_cas12
MRPL48	2	1257;14233	p	0.361892	1.06789	MV411_cas12
PAK3	2	1258;24196	p	0.269423	0.837267	MV411_cas12
GPR89A	2	1259;19120	p	0.316474	0.939358	MV411_cas12
RAB23	2	1262;16918	p	0.33646	0.991998	MV411_cas12
PODXL	2	1265;25461	p	0.256721	0.813968	MV411_cas12
TNN	2	1271;14560	p	0.358094	1.05569	MV411_cas12
SERPINB6	2	1275;30857	p	0.196751	0.728834	MV411_cas12
KRT15	2	1279;13145	p	0.372297	1.09878	MV411_cas12
POLR3H	2	1282;19283	p	0.313698	0.931867	MV411_cas12
ARHGDIA	2	1285;26039	p	0.249989	0.800923	MV411_cas12
HGS	2	1286;13700	p	0.365875	1.07967	MV411_cas12
CCNJ	2	1287;16064	p	0.342901	1.01037	MV411_cas12
LTB4R	2	1289;17214	p	0.332038	0.980017	MV411_cas12
UPK1B	2	1292;10017	p	0.404391	1.21468	MV411_cas12
ZC3H14	2	1293;27006	p	0.23976	0.783783	MV411_cas12
H2BU1	2	1294;28268	p	0.226659	0.763786	MV411_cas12
PPP1CC	2	1295;16681	p	0.336689	0.992702	MV411_cas12
EPHX4	2	1296;11245	p	0.390467	1.16381	MV411_cas12
NPC2	2	1297;29556	p	0.211746	0.743948	MV411_cas12
PROSER1	2	1298;27494	p	0.234633	0.775195	MV411_cas12
PITX1	2	1300;28403	p	0.224754	0.760745	MV411_cas12
PAFAH1B3	2	1302;29924	p	0.207012	0.737766	MV411_cas12
ENPP2	2	1304;12348	p	0.378523	1.12188	MV411_cas12
EFTUD2	2	1306;28961	p	0.218281	0.751329	MV411_cas12
DHX16	2	1307;19503	p	0.310321	0.922884	MV411_cas12
RABEPK	2	1308;12838	p	0.373873	1.10433	MV411_cas12
PRKAR1A	2	1309;14924	p	0.352499	1.03878	MV411_cas12
CDKN2AIPNL	2	1310;31239	p	0.189417	0.717803	MV411_cas12
OR3A1	2	1311;31731	p	0.183039	0.710856	MV411_cas12
PLA2G2F	2	1314;17397	p	0.32894	0.971391	MV411_cas12
SVOP	2	1315;11643	p	0.385064	1.14565	MV411_cas12
PRPF18	2	1317;24304	p	0.26481	0.825705	MV411_cas12
LMO3	2	1318;19867	p	0.306203	0.913093	MV411_cas12
MKRN2OS	2	1321;20544	p	0.299711	0.898063	MV411_cas12
GRWD1	2	1322;10310	p	0.398968	1.19734	MV411_cas12
NKTR	2	1323;10148	p	0.400659	1.20406	MV411_cas12
CCDC181	2	1327;10224	p	0.399526	1.20019	MV411_cas12
NFX1	2	1328;9575	p	0.407134	1.22851	MV411_cas12
CDKN2D	2	1329;22285	p	0.282824	0.861468	MV411_cas12
PNLIPRP1	2	1330;22541	p	0.280216	0.856349	MV411_cas12
DACT1	2	1331;31022	p	0.190808	0.717492	MV411_cas12
SLC48A1	2	1336;17872	p	0.323266	0.956208	MV411_cas12
RING1	2	1338;30741	p	0.194176	0.720344	MV411_cas12
VWA1	2	1339;25613	p	0.250506	0.799446	MV411_cas12
CDKN2AIP	2	1340;15791	p	0.341939	1.00935	MV411_cas12
FOXO3B	2	1341;29010	p	0.214991	0.745045	MV411_cas12
KHDRBS2	2	1342;29092	p	0.213957	0.743662	MV411_cas12
C8orf34	2	1343;23755	p	0.268264	0.831526	MV411_cas12
TLK2	2	1344;28109	p	0.224757	0.758279	MV411_cas12
SLC35E1	2	1347;30278	p	0.199253	0.725529	MV411_cas12
MMP27	2	1348;11144	p	0.387943	1.15947	MV411_cas12
TTLL12	2	1351;14342	p	0.35469	1.04943	MV411_cas12
PANX1	2	1353;8740	p	0.415726	1.26423	MV411_cas12
DCAF13	2	1354;22934	p	0.274879	0.845091	MV411_cas12
PLAGL2	2	1355;17171	p	0.32806	0.970624	MV411_cas12
NUDT22	2	1356;9540	p	0.405605	1.22573	MV411_cas12
CES4A	2	1358;10721	p	0.391597	1.17473	MV411_cas12
FAM102A	2	1359;8158	p	0.422692	1.29323	MV411_cas12
NETO2	2	1361;10848	p	0.390289	1.16915	MV411_cas12
CLTRN	2	1362;21735	p	0.285937	0.867177	MV411_cas12
PRRC2A	2	1364;19282	p	0.30844	0.918878	MV411_cas12
TOMM7	2	1365;12585	p	0.371904	1.10403	MV411_cas12
SMARCC2	2	1366;31926	p	0.176718	0.699574	MV411_cas12
TIPIN	2	1369;14818	p	0.349514	1.03248	MV411_cas12
MYCL	2	1370;9710	p	0.402643	1.2159	MV411_cas12
SERGEF	2	1372;16434	p	0.333818	0.987063	MV411_cas12
CKAP2	2	1374;12643	p	0.371121	1.10066	MV411_cas12
VCAN	2	1376;12447	p	0.372685	1.10714	MV411_cas12
ZNF740	2	1377;13817	p	0.358915	1.06163	MV411_cas12
TTYH3	2	1380;9889	p	0.400123	1.20644	MV411_cas12
ATP6V0A1	2	1381;19141	p	0.30867	0.91947	MV411_cas12
UBALD2	2	1383;27941	p	0.224462	0.754886	MV411_cas12
ABHD17C	2	1384;32344	p	0.169458	0.691182	MV411_cas12
LRRC74A	2	1385;26512	p	0.238954	0.777383	MV411_cas12
CALM1	2	1386;25381	p	0.249874	0.796166	MV411_cas12
FAM3A	2	1392;19920	p	0.301066	0.900483	MV411_cas12
IGSF9B	2	1397;16459	p	0.332347	0.98262	MV411_cas12
CPPED1	2	1400;15053	p	0.345819	1.02095	MV411_cas12
NFKB1	2	1403;11424	p	0.382195	1.14031	MV411_cas12
WDR7	2	1405;25443	p	0.248506	0.792255	MV411_cas12
PRPSAP2	2	1406;14654	p	0.349262	1.03172	MV411_cas12
ACOT4	2	1408;20782	p	0.292558	0.879691	MV411_cas12
IGFN1	2	1411;14047	p	0.354606	1.04935	MV411_cas12
MICAL3	2	1412;22421	p	0.27666	0.846129	MV411_cas12
RIMS4	2	1415;12509	p	0.370168	1.09912	MV411_cas12
ZNF613	2	1416;30590	p	0.191452	0.710609	MV411_cas12
ZMYND19	2	1417;13701	p	0.358086	1.0593	MV411_cas12
KRT82	2	1418;24234	p	0.259444	0.81147	MV411_cas12
C21orf91	2	1420;26715	p	0.235316	0.768844	MV411_cas12
GYPE	2	1421;15517	p	0.339784	1.00465	MV411_cas12
CCNJL	2	1423;8236	p	0.418025	1.27946	MV411_cas12
GYG1	2	1426;13101	p	0.363809	1.07742	MV411_cas12
C1orf94	2	1427;25042	p	0.250848	0.795902	MV411_cas12
TCERG1	2	1428;19232	p	0.305188	0.910402	MV411_cas12
CELSR3	2	1433;19864	p	0.299117	0.895629	MV411_cas12
LNP1	2	1435;29455	p	0.204352	0.724241	MV411_cas12
SLC22A5	2	1436;30282	p	0.194206	0.712069	MV411_cas12
POLR2E	2	1438;13612	p	0.357393	1.05905	MV411_cas12
SPTAN1	2	1442;32341	p	0.165988	0.682628	MV411_cas12
ZNF320	2	1445;31940	p	0.17215	0.687612	MV411_cas12
KCND1	2	1446;13394	p	0.35952	1.0649	MV411_cas12
FANCC	2	1447;10585	p	0.388359	1.16698	MV411_cas12
SLC37A1	2	1448;29704	p	0.20083	0.718698	MV411_cas12
CASTOR3	2	1449;27776	p	0.222401	0.7477	MV411_cas12
RCAN2	2	1451;14535	p	0.3473	1.02867	MV411_cas12
TRIM46	2	1453;29768	p	0.199679	0.717043	MV411_cas12
HIF1AN	2	1456;10001	p	0.394393	1.19033	MV411_cas12
RNF168	2	1460;22203	p	0.275713	0.843378	MV411_cas12
ZNF829	2	1461;22427	p	0.27331	0.838876	MV411_cas12
ADSL	2	1464;17312	p	0.320396	0.950874	MV411_cas12
NOP56	2	1466;9950	p	0.394304	1.19112	MV411_cas12
TAS2R4	2	1470;22596	p	0.271368	0.834331	MV411_cas12
CTDSPL	2	1471;12403	p	0.367536	1.0947	MV411_cas12
LOC102724014	2	1472;12802	p	0.364256	1.08081	MV411_cas12
XAGE1B	2	1474;31067	p	0.181841	0.695493	MV411_cas12
PARN	2	1476;30453	p	0.18981	0.703879	MV411_cas12
EIF4A2	2	1477;28711	p	0.210588	0.72932	MV411_cas12
SEC61A2	2	1478;10889	p	0.383256	1.15025	MV411_cas12
MTSS1	2	1479;20836	p	0.287792	0.868274	MV411_cas12
ZFAT	2	1480;13523	p	0.356197	1.05588	MV411_cas12
TP53	2	1481;23577	p	0.262122	0.814316	MV411_cas12
RNF103-CHMP3	2	1483;17970	p	0.313889	0.931977	MV411_cas12
HNRNPK	2	1484;27197	p	0.226209	0.75186	MV411_cas12
ITGA2B	2	1485;27077	p	0.22741	0.753639	MV411_cas12
UBASH3A	2	1491;26672	p	0.231271	0.759342	MV411_cas12
GNL2	2	1492;15984	p	0.33126	0.981578	MV411_cas12
LAMA1	2	1494;25807	p	0.239745	0.77324	MV411_cas12
POLR3G	2	1495;26429	p	0.233347	0.762757	MV411_cas12
CFAP92	2	1496;23190	p	0.26483	0.819399	MV411_cas12
HTR5A	2	1499;23996	p	0.257007	0.804142	MV411_cas12
ADORA3	2	1500;32007	p	0.167937	0.678894	MV411_cas12
HHLA2	2	1502;27984	p	0.21712	0.736952	MV411_cas12
EMC1	2	1503;16756	p	0.323623	0.959558	MV411_cas12
ODF3	2	1504;15027	p	0.339866	1.00672	MV411_cas12
RBMY1D	2	1505;22812	p	0.267596	0.825284	MV411_cas12
DSCC1	2	1506;30181	p	0.191541	0.703572	MV411_cas12
GAGE12E	2	1507;20023	p	0.293604	0.881642	MV411_cas12
LOC149373	2	1513;10371	p	0.387331	1.16653	MV411_cas12
RGS10	2	1514;26201	p	0.235185	0.763883	MV411_cas12
PGA3	2	1515;28712	p	0.20865	0.723999	MV411_cas12
MAN1B1	2	1519;10046	p	0.390816	1.17953	MV411_cas12
MAP11	2	1522;13528	p	0.354029	1.04988	MV411_cas12
OR5B2	2	1524;12851	p	0.361039	1.0719	MV411_cas12
CCDC36	2	1525;26583	p	0.230526	0.756086	MV411_cas12
VAMP4	2	1526;8475	p	0.40981	1.25243	MV411_cas12
SPATA31D1	2	1528;28927	p	0.205492	0.718976	MV411_cas12
LOC645202	2	1529;24446	p	0.251294	0.791936	MV411_cas12
LOC107985532	2	1530;15223	p	0.336908	0.997513	MV411_cas12
EIF2AK2	2	1533;29131	p	0.203142	0.715242	MV411_cas12
SLC7A6	2	1534;16442	p	0.325031	0.963512	MV411_cas12
NKX2-4	2	1536;16851	p	0.32128	0.952569	MV411_cas12
FNTB	2	1537;15708	p	0.331807	0.982939	MV411_cas12
BTBD16	2	1538;8434	p	0.409802	1.2529	MV411_cas12
RBM6	2	1540;22447	p	0.269375	0.827491	MV411_cas12
EMC10	2	1541;13645	p	0.351902	1.04355	MV411_cas12
LOC105373102	2	1542;30067	p	0.191354	0.700286	MV411_cas12
ARID4A	2	1543;19278	p	0.298754	0.893183	MV411_cas12
CCDC88A	2	1547;10169	p	0.387768	1.17044	MV411_cas12
ABCB10	2	1548;16427	p	0.324249	0.962014	MV411_cas12
SLC16A12	2	1549;18417	p	0.306471	0.912217	MV411_cas12
ARMC4	2	1550;9435	p	0.396327	1.20257	MV411_cas12
TMEM255B	2	1551;31781	p	0.168761	0.674994	MV411_cas12
TCEAL5	2	1553;8645	p	0.406113	1.24015	MV411_cas12
LOC102724334	2	1554;24391	p	0.250312	0.789531	MV411_cas12
CDC5L	2	1557;26182	p	0.232712	0.758355	MV411_cas12
RPL32	2	1563;19760	p	0.293214	0.879772	MV411_cas12
CCDC196	2	1564;20485	p	0.286413	0.863989	MV411_cas12
SPZ1	2	1566;25736	p	0.236629	0.764615	MV411_cas12
P2RY1	2	1567;25722	p	0.23675	0.764719	MV411_cas12
SAMSN1	2	1568;23623	p	0.257091	0.801556	MV411_cas12
RPL35A	2	1569;15792	p	0.329055	0.976326	MV411_cas12
IGF2BP3	2	1570;21319	p	0.278636	0.84586	MV411_cas12
FANK1	2	1571;21926	p	0.273022	0.833534	MV411_cas12
KCTD5	2	1572;30505	p	0.184046	0.689987	MV411_cas12
ACAA2	2	1573;24999	p	0.24357	0.776304	MV411_cas12
COPZ2	2	1574;13319	p	0.353418	1.04963	MV411_cas12
FCGR3B	2	1575;28578	p	0.207023	0.717929	MV411_cas12
LOC107984974	2	1580;30249	p	0.186977	0.692589	MV411_cas12
SLC25A45	2	1581;15085	p	0.33536	0.99463	MV411_cas12
SLC15A1	2	1586;27018	p	0.22264	0.740858	MV411_cas12
AKR1D1	2	1587;25073	p	0.241819	0.773174	MV411_cas12
RBM12B	2	1588;23402	p	0.258184	0.802997	MV411_cas12
TMEM117	2	1589;20347	p	0.286414	0.86362	MV411_cas12
PSTPIP2	2	1590;14007	p	0.345116	1.02565	MV411_cas12
ZNF250	2	1592;10071	p	0.386486	1.16867	MV411_cas12
ZP1	2	1593;21785	p	0.272887	0.833438	MV411_cas12
MTBP	2	1594;17456	p	0.312476	0.929523	MV411_cas12
VWA3B	2	1595;12742	p	0.358428	1.0661	MV411_cas12
TMEM126A	2	1597;13421	p	0.351085	1.04329	MV411_cas12
WHAMM	2	1598;32496	p	0.155519	0.65911	MV411_cas12
LOC101060017	2	1599;32371	p	0.157122	0.660653	MV411_cas12
RESP18	2	1601;13513	p	0.349761	1.03981	MV411_cas12
UHRF1BP1L	2	1602;30715	p	0.179482	0.683069	MV411_cas12
RNPEPL1	2	1604;30481	p	0.182309	0.686131	MV411_cas12
ZNF771	2	1605;14796	p	0.336623	0.999893	MV411_cas12
TFAP4	2	1606;16583	p	0.319505	0.950243	MV411_cas12
CAPN12	2	1609;29173	p	0.198259	0.704531	MV411_cas12
SS18	2	1611;14370	p	0.340186	1.0118	MV411_cas12
DGCR8	2	1613;23296	p	0.257585	0.801716	MV411_cas12
OPRPN	2	1615;31020	p	0.174599	0.677095	MV411_cas12
EXOC4	2	1618;29231	p	0.197094	0.702507	MV411_cas12
HNRNPA0	2	1621;8999	p	0.397532	1.21379	MV411_cas12
CCL20	2	1622;27255	p	0.218157	0.732391	MV411_cas12
ALDOC	2	1623;9145	p	0.395593	1.20654	MV411_cas12
KRTAP17-1	2	1625;15580	p	0.327807	0.974891	MV411_cas12
ABCG2	2	1626;14115	p	0.341826	1.01765	MV411_cas12
KRTAP11-1	2	1628;19202	p	0.294568	0.883726	MV411_cas12
DDX27	2	1629;10683	p	0.37734	1.13826	MV411_cas12
PCDHB12	2	1631;23227	p	0.257333	0.800694	MV411_cas12
NO_SITE_93	2	1632;9750	p	0.387896	1.17757	MV411_cas12
CCL7	2	1633;12344	p	0.359598	1.07498	MV411_cas12
DTNBP1	2	1634;17349	p	0.311154	0.927034	MV411_cas12
C3orf62	2	1635;28559	p	0.20384	0.710433	MV411_cas12
DCAF7	2	1638;10611	p	0.377726	1.14005	MV411_cas12
UCK2	2	1639;24813	p	0.241466	0.770989	MV411_cas12
TAF1B	2	1640;26932	p	0.22076	0.735272	MV411_cas12
FARSB	2	1645;22574	p	0.262304	0.811301	MV411_cas12
SCPEP1	2	1646;11704	p	0.365864	1.09646	MV411_cas12
HHATL	2	1647;31630	p	0.165271	0.664555	MV411_cas12
IFT43	2	1648;28192	p	0.207213	0.714403	MV411_cas12
SHLD3	2	1649;15325	p	0.32933	0.979008	MV411_cas12
KAZN	2	1650;25674	p	0.232563	0.754783	MV411_cas12
NUP62	2	1651;17678	p	0.30715	0.916722	MV411_cas12
NCLN	2	1652;24473	p	0.244244	0.775338	MV411_cas12
NLGN3	2	1656;12465	p	0.357119	1.06784	MV411_cas12
NR3C1	2	1657;22555	p	0.261759	0.810155	MV411_cas12
KLHL21	2	1659;15757	p	0.324421	0.965678	MV411_cas12
LAMA2	2	1660;18699	p	0.297587	0.891205	MV411_cas12
PPP4R2	2	1661;13611	p	0.345477	1.02901	MV411_cas12
DUSP12	2	1662;21582	p	0.270864	0.82868	MV411_cas12
DNASE2B	2	1663;15346	p	0.328182	0.976656	MV411_cas12
NUP58	2	1665;11399	p	0.367669	1.10554	MV411_cas12
RNASE3	2	1666;14352	p	0.337455	1.00536	MV411_cas12
ZSWIM2	2	1670;22186	p	0.264804	0.815694	MV411_cas12
KIR2DS4	2	1671;12253	p	0.358575	1.07341	MV411_cas12
AVPR1B	2	1672;22252	p	0.264037	0.814155	MV411_cas12
MAGEA9	2	1676;29753	p	0.188091	0.687495	MV411_cas12
TGFBRAP1	2	1679;26809	p	0.220073	0.732374	MV411_cas12
AFP	2	1680;27744	p	0.210447	0.717361	MV411_cas12
TUT1	2	1682;28144	p	0.206156	0.710897	MV411_cas12
TMEM52	2	1685;16426	p	0.316772	0.944387	MV411_cas12
HMOX1	2	1691;18377	p	0.299194	0.894904	MV411_cas12
HEMK1	2	1695;9983	p	0.382005	1.15944	MV411_cas12
SPATA31A1	2	1696;24516	p	0.241754	0.769113	MV411_cas12
PYCR3	2	1697;18933	p	0.29383	0.881223	MV411_cas12
EPS8	2	1699;15603	p	0.324037	0.964992	MV411_cas12
CDK19	2	1700;9636	p	0.385909	1.17419	MV411_cas12
SSTR5	2	1701;23017	p	0.255648	0.795903	MV411_cas12
GMPS	2	1703;9202	p	0.391235	1.19384	MV411_cas12
OR10A3	2	1707;25790	p	0.229106	0.745768	MV411_cas12
STAG1	2	1708;28076	p	0.205632	0.708762	MV411_cas12
GPR55	2	1710;13755	p	0.341994	1.0184	MV411_cas12
ST6GALNAC4	2	1711;11497	p	0.364872	1.09616	MV411_cas12
IL16	2	1713;29738	p	0.186788	0.683178	MV411_cas12
SLC12A8	2	1714;31699	p	0.161501	0.655322	MV411_cas12
H1-0	2	1715;26682	p	0.220062	0.73003	MV411_cas12
FBXO39	2	1716;20074	p	0.282622	0.853496	MV411_cas12
TNK1	2	1717;23267	p	0.253125	0.789267	MV411_cas12
NOP16	2	1723;21568	p	0.268402	0.821474	MV411_cas12
FNDC11	2	1725;23866	p	0.24702	0.777263	MV411_cas12
C5orf63	2	1726;15265	p	0.326622	0.97123	MV411_cas12
CD180	2	1727;28172	p	0.204093	0.704983	MV411_cas12
MAP3K19	2	1729;9561	p	0.385848	1.17407	MV411_cas12
LOC107984876	2	1731;14515	p	0.333265	0.992511	MV411_cas12
OSBPL7	2	1732;21007	p	0.273457	0.831839	MV411_cas12
LIN28A	2	1735;25479	p	0.230786	0.74766	MV411_cas12
NAB2	2	1736;29515	p	0.188488	0.683679	MV411_cas12
HDAC5	2	1737;31353	p	0.164793	0.657323	MV411_cas12
OLIG1	2	1738;18480	p	0.296594	0.886785	MV411_cas12
DDX19B	2	1739;10746	p	0.371562	1.12213	MV411_cas12
NBPF15	2	1740;30203	p	0.179616	0.673194	MV411_cas12
IQCJ-SCHIP1	2	1741;18500	p	0.296212	0.885958	MV411_cas12
CAP1	2	1743;8592	p	0.397425	1.21881	MV411_cas12
GAMT	2	1744;26733	p	0.218092	0.725721	MV411_cas12
TBC1D21	2	1745;21257	p	0.270633	0.82515	MV411_cas12
UBE2E1	2	1746;18139	p	0.299096	0.893921	MV411_cas12
B3GALT1	2	1750;21134	p	0.271349	0.827077	MV411_cas12
NR1I3	2	1751;30667	p	0.173096	0.665265	MV411_cas12
RASSF8	2	1752;25805	p	0.226907	0.740116	MV411_cas12
GUK1	2	1753;30415	p	0.176327	0.668612	MV411_cas12
OLFML3	2	1757;32065	p	0.154268	0.645196	MV411_cas12
FAM124A	2	1758;14323	p	0.333772	0.995083	MV411_cas12
LYNX1-SLURP2	2	1762;12631	p	0.35104	1.04921	MV411_cas12
LOC643802	2	1763;32567	p	0.14631	0.637742	MV411_cas12
UBE2S	2	1768;21200	p	0.269983	0.823601	MV411_cas12
ZNFX1	2	1769;15140	p	0.325618	0.969698	MV411_cas12
OR52N1	2	1771;29468	p	0.187257	0.680232	MV411_cas12
SUOX	2	1772;15038	p	0.326494	0.972282	MV411_cas12
ISOC2	2	1776;26554	p	0.218237	0.724869	MV411_cas12
PGBD5	2	1777;14364	p	0.332544	0.991614	MV411_cas12
SREBF2	2	1778;32186	p	0.151671	0.641097	MV411_cas12
CAV1	2	1779;12768	p	0.34927	1.04253	MV411_cas12
SMCHD1	2	1780;32101	p	0.152737	0.642013	MV411_cas12
HGF	2	1781;21611	p	0.26527	0.813743	MV411_cas12
C4BPA	2	1783;28214	p	0.200677	0.697718	MV411_cas12
ROPN1	2	1786;17191	p	0.305389	0.912539	MV411_cas12
CC2D2B	2	1787;24671	p	0.23596	0.755533	MV411_cas12
CAAP1	2	1790;23733	p	0.244944	0.77202	MV411_cas12
TMED5	2	1792;21678	p	0.263984	0.811123	MV411_cas12
RCL1	2	1793;8559	p	0.395264	1.21462	MV411_cas12
UBE2Q1	2	1794;27923	p	0.203275	0.700947	MV411_cas12
HNRNPA1	2	1795;18963	p	0.288919	0.86889	MV411_cas12
USP30	2	1796;17553	p	0.301627	0.902331	MV411_cas12
SARM1	2	1797;20905	p	0.270957	0.826315	MV411_cas12
IQSEC2	2	1798;19299	p	0.285641	0.860916	MV411_cas12
APOL3	2	1800;18276	p	0.295049	0.88434	MV411_cas12
XPO4	2	1805;27346	p	0.208614	0.708749	MV411_cas12
NLGN2	2	1814;8824	p	0.391114	1.19896	MV411_cas12
SKP2	2	1815;25955	p	0.222615	0.730279	MV411_cas12
MAB21L2	2	1816;15713	p	0.317842	0.948132	MV411_cas12
DEFB134	2	1817;19186	p	0.285934	0.86129	MV411_cas12
HABP4	2	1821;25234	p	0.229175	0.741831	MV411_cas12
POLR3A	2	1822;29607	p	0.183197	0.672307	MV411_cas12
KLC3	2	1823;17467	p	0.301376	0.901375	MV411_cas12
RRP12	2	1824;22098	p	0.258704	0.799124	MV411_cas12
C8G	2	1825;23382	p	0.246996	0.774482	MV411_cas12
CFAP298-TCP10L	2	1826;26836	p	0.213186	0.714531	MV411_cas12
PNRC1	2	1829;23764	p	0.243104	0.766991	MV411_cas12
MCM5	2	1830;10515	p	0.369903	1.121	MV411_cas12
VPS4B	2	1834;19922	p	0.278453	0.843014	MV411_cas12
TBCD	2	1836;24111	p	0.23926	0.759904	MV411_cas12
SOX1	2	1837;25030	p	0.230135	0.743546	MV411_cas12
CSNK1D	2	1838;21725	p	0.261458	0.804936	MV411_cas12
GFM2	2	1839;19942	p	0.277904	0.842015	MV411_cas12
CGB1	2	1841;12986	p	0.343831	1.02809	MV411_cas12
SNX19	2	1842;15077	p	0.322559	0.963135	MV411_cas12
ACY1	2	1843;32482	p	0.143738	0.629687	MV411_cas12
CHGB	2	1844;8913	p	0.388315	1.19121	MV411_cas12
GSE1	2	1846;13737	p	0.335475	1.00311	MV411_cas12
AHNAK2	2	1847;23753	p	0.242047	0.765166	MV411_cas12
GLB1L3	2	1848;14011	p	0.332476	0.994309	MV411_cas12
CDKL1	2	1849;10259	p	0.371732	1.12957	MV411_cas12
SIPA1L3	2	1850;17114	p	0.303208	0.9072	MV411_cas12
SCLT1	2	1851;19417	p	0.282078	0.852257	MV411_cas12
PAQR6	2	1852;15721	p	0.315877	0.943849	MV411_cas12
BABAM2	2	1853;30969	p	0.164078	0.649284	MV411_cas12
ADAP1	2	1854;20996	p	0.267419	0.817966	MV411_cas12
SIK2	2	1855;30801	p	0.166327	0.651423	MV411_cas12
CGREF1	2	1857;31310	p	0.159582	0.644082	MV411_cas12
NEPRO	2	1858;25824	p	0.221573	0.727632	MV411_cas12
TMEM52B	2	1859;21004	p	0.267202	0.817244	MV411_cas12
OR5B12	2	1861;19705	p	0.279265	0.844748	MV411_cas12
TOGARAM2	2	1863;12449	p	0.347823	1.04397	MV411_cas12
DSPP	2	1865;21688	p	0.260696	0.80266	MV411_cas12
TDRD12	2	1866;25111	p	0.228082	0.738903	MV411_cas12
MS4A13	2	1868;20143	p	0.274718	0.834424	MV411_cas12
TMEM218	2	1870;22818	p	0.249523	0.780048	MV411_cas12
SAV1	2	1871;14675	p	0.325136	0.971642	MV411_cas12
ENO1	2	1873;16386	p	0.308477	0.923525	MV411_cas12
C9orf40	2	1874;19988	p	0.275679	0.837116	MV411_cas12
KANSL1	2	1875;12973	p	0.342384	1.02474	MV411_cas12
KBTBD12	2	1878;22333	p	0.253634	0.788497	MV411_cas12
PDE6D	2	1879;15870	p	0.313295	0.936761	MV411_cas12
PIP5KL1	2	1881;19718	p	0.278231	0.842252	MV411_cas12
PRKACG	2	1882;16716	p	0.305263	0.913875	MV411_cas12
KRTAP3-1	2	1883;27329	p	0.205093	0.700269	MV411_cas12
DCN	2	1886;22602	p	0.25085	0.782418	MV411_cas12
HYAL1	2	1887;12339	p	0.347842	1.04518	MV411_cas12
LRRC3C	2	1890;32036	p	0.148383	0.630486	MV411_cas12
RGL1	2	1891;15979	p	0.311879	0.932473	MV411_cas12
TMEM273	2	1892;9266	p	0.381821	1.16903	MV411_cas12
R3HDM1	2	1893;21159	p	0.264431	0.810305	MV411_cas12
C1QBP	2	1894;9711	p	0.376082	1.14844	MV411_cas12
MRGPRD	2	1895;25047	p	0.227352	0.736825	MV411_cas12
OR10R2	2	1896;22546	p	0.250892	0.782403	MV411_cas12
GUCD1	2	1898;25458	p	0.223209	0.72943	MV411_cas12
ANKRD55	2	1900;10430	p	0.367553	1.11676	MV411_cas12
GHRL	2	1901;8594	p	0.389786	1.20075	MV411_cas12
LGALS3BP	2	1902;10352	p	0.368172	1.11981	MV411_cas12
GNGT2	2	1903;17287	p	0.29897	0.896995	MV411_cas12
CDC73	2	1904;26696	p	0.210866	0.708156	MV411_cas12
GTF3C1	2	1909;15769	p	0.312814	0.936262	MV411_cas12
ATP5PD	2	1913;28244	p	0.194327	0.682701	MV411_cas12
SLCO1B1	2	1915;12396	p	0.345536	1.04014	MV411_cas12
ART4	2	1917;25861	p	0.218307	0.720552	MV411_cas12
SST	2	1918;26565	p	0.211108	0.70878	MV411_cas12
ZNF720	2	1919;9766	p	0.373922	1.14328	MV411_cas12
MBD6	2	1922;12659	p	0.343064	1.03027	MV411_cas12
OR51D1	2	1923;9008	p	0.383067	1.17794	MV411_cas12
VPS33B	2	1926;10233	p	0.368365	1.12224	MV411_cas12
P3H1	2	1932;10058	p	0.370132	1.12909	MV411_cas12
PRSS35	2	1933;25369	p	0.222203	0.727179	MV411_cas12
GCLM	2	1934;19798	p	0.274769	0.834756	MV411_cas12
PCDHB7	2	1935;10986	p	0.359503	1.09044	MV411_cas12
RGN	2	1936;24365	p	0.23196	0.744396	MV411_cas12
LAS1L	2	1938;29135	p	0.183048	0.666533	MV411_cas12
PADI3	2	1940;14284	p	0.325541	0.975893	MV411_cas12
NOM1	2	1941;14687	p	0.3218	0.963703	MV411_cas12
ALKBH1	2	1942;12260	p	0.346008	1.04204	MV411_cas12
XPNPEP3	2	1947;29587	p	0.177288	0.658891	MV411_cas12
LOC107985692	2	1948;23316	p	0.241716	0.762234	MV411_cas12
CNTN1	2	1950;19843	p	0.273705	0.832071	MV411_cas12
XPNPEP2	2	1951;15987	p	0.308904	0.925808	MV411_cas12
UBE2F	2	1952;11359	p	0.354996	1.07413	MV411_cas12
PNPLA2	2	1953;28283	p	0.192108	0.677833	MV411_cas12
DVL2	2	1954;12100	p	0.347254	1.04648	MV411_cas12
CDIP1	2	1956;8992	p	0.3822	1.1752	MV411_cas12
NINJ2	2	1957;30316	p	0.168262	0.647264	MV411_cas12
PAAF1	2	1958;28881	p	0.185155	0.668218	MV411_cas12
HINT2	2	1960;17900	p	0.291218	0.875772	MV411_cas12
KLRD1	2	1962;25077	p	0.223969	0.729135	MV411_cas12
FA2H	2	1963;8585	p	0.387182	1.19458	MV411_cas12
CCDC9B	2	1964;18663	p	0.284077	0.857223	MV411_cas12
HDAC4	2	1965;11279	p	0.355348	1.07584	MV411_cas12
C21orf62	2	1968;21020	p	0.261913	0.805151	MV411_cas12
STBD1	2	1969;22523	p	0.247572	0.775052	MV411_cas12
STK17B	2	1971;9378	p	0.376561	1.15537	MV411_cas12
PPP1R14A	2	1972;14499	p	0.321844	0.966031	MV411_cas12
ANKRD61	2	1973;22143	p	0.251249	0.782023	MV411_cas12
PTCHD4	2	1974;8746	p	0.384408	1.18536	MV411_cas12
ARL9	2	1976;27827	p	0.195932	0.682478	MV411_cas12
MXD1	2	1977;28956	p	0.183406	0.665102	MV411_cas12
NRIP3	2	1978;28631	p	0.187012	0.6699	MV411_cas12
LYRM4	2	1979;22034	p	0.25232	0.783541	MV411_cas12
TMEM191B	2	1981;13289	p	0.334265	1.00294	MV411_cas12
PIWIL4	2	1983;27539	p	0.198792	0.686268	MV411_cas12
SETX	2	1985;27427	p	0.199779	0.68783	MV411_cas12
RIOK1	2	1986;9053	p	0.380214	1.16913	MV411_cas12
C16orf90	2	1992;25463	p	0.218963	0.719374	MV411_cas12
ZNF568	2	1993;17218	p	0.295759	0.889202	MV411_cas12
EVL	2	1994;8277	p	0.389485	1.20722	MV411_cas12
GDI2	2	1995;25449	p	0.218975	0.719303	MV411_cas12
GOLGA6A	2	1997;11658	p	0.350188	1.05815	MV411_cas12
RRS1	2	2001;25630	p	0.216985	0.715607	MV411_cas12
ITGB1BP2	2	2003;21757	p	0.253852	0.786552	MV411_cas12
RFPL4B	2	2004;16896	p	0.298241	0.896267	MV411_cas12
GALNS	2	2005;22867	p	0.243134	0.764736	MV411_cas12
HOGA1	2	2006;14376	p	0.321893	0.96621	MV411_cas12
SGK1	2	2007;28797	p	0.183956	0.664391	MV411_cas12
RNF20	2	2011;27102	p	0.201862	0.690327	MV411_cas12
MTTP	2	2012;12516	p	0.340492	1.02577	MV411_cas12
RGS9	2	2013;22986	p	0.241759	0.761662	MV411_cas12
CDC40	2	2014;15391	p	0.311915	0.935761	MV411_cas12
RILPL1	2	2015;31743	p	0.146964	0.62127	MV411_cas12
KCTD9	2	2016;20795	p	0.262284	0.804861	MV411_cas12
MBTPS1	2	2017;10226	p	0.364762	1.11302	MV411_cas12
TOR1AIP2	2	2018;31656	p	0.148129	0.622156	MV411_cas12
RAB10	2	2019;22718	p	0.243999	0.766143	MV411_cas12
EXOSC9	2	2021;14131	p	0.323508	0.972142	MV411_cas12
ATP6V0A4	2	2022;29956	p	0.169824	0.645721	MV411_cas12
ND4L	2	2024;20033	p	0.268842	0.820259	MV411_cas12
ZNF654	2	2025;24051	p	0.231525	0.740769	MV411_cas12
CISD3	2	2026;12588	p	0.339163	1.02185	MV411_cas12
ACSL6	2	2028;10994	p	0.355652	1.08045	MV411_cas12
CACNB4	2	2029;16319	p	0.302451	0.908806	MV411_cas12
RALBP1	2	2030;28780	p	0.183254	0.662302	MV411_cas12
AK7	2	2032;23194	p	0.239397	0.755816	MV411_cas12
SP1	2	2033;22420	p	0.246136	0.770456	MV411_cas12
FKBP9	2	2034;10322	p	0.363127	1.10724	MV411_cas12
A4GNT	2	2035;9212	p	0.376302	1.15655	MV411_cas12
ZNF488	2	2036;8481	p	0.385573	1.19236	MV411_cas12
GAGE2A	2	2037;23839	p	0.233028	0.743398	MV411_cas12
PEX13	2	2040;18807	p	0.279769	0.846066	MV411_cas12
RXRB	2	2041;31421	p	0.150241	0.62306	MV411_cas12
ANKRD40CL	2	2042;9443	p	0.373143	1.14509	MV411_cas12
LOC107986113	2	2043;10482	p	0.360925	1.09965	MV411_cas12
STON1-GTF2A1L	2	2045;9824	p	0.368362	1.1276	MV411_cas12
ANGPTL1	2	2047;21341	p	0.256215	0.790465	MV411_cas12
BTNL8	2	2048;27359	p	0.197995	0.682477	MV411_cas12
PGK2	2	2050;26015	p	0.211641	0.704153	MV411_cas12
TREM1	2	2051;25537	p	0.216035	0.712107	MV411_cas12
SLC19A2	2	2052;23999	p	0.231023	0.738984	MV411_cas12
LPCAT1	2	2053;13646	p	0.327665	0.984079	MV411_cas12
NCBP2	2	2054;19671	p	0.271171	0.825152	MV411_cas12
STX11	2	2055;32123	p	0.140188	0.612058	MV411_cas12
RBM14-RBM4	2	2057;15520	p	0.308926	0.92779	MV411_cas12
SENP5	2	2058;16882	p	0.296298	0.891157	MV411_cas12
VCAM1	2	2062;11350	p	0.35058	1.06319	MV411_cas12
MGAT5B	2	2063;30248	p	0.164452	0.63738	MV411_cas12
IFI44	2	2064;16566	p	0.298821	0.898765	MV411_cas12
NEIL2	2	2065;14076	p	0.322277	0.969406	MV411_cas12
HS3ST1	2	2066;27037	p	0.200232	0.68582	MV411_cas12
MTX1	2	2068;28886	p	0.180424	0.656892	MV411_cas12
SDAD1	2	2070;9733	p	0.368277	1.12915	MV411_cas12
SYPL1	2	2071;24872	p	0.221533	0.721572	MV411_cas12
PBXIP1	2	2075;20315	p	0.264416	0.809071	MV411_cas12
SPATA31A6	2	2077;26314	p	0.207372	0.6965	MV411_cas12
YEATS2	2	2079;16628	p	0.297755	0.895654	MV411_cas12
GCM1	2	2081;29236	p	0.175979	0.650373	MV411_cas12
KIAA1841	2	2082;26027	p	0.209812	0.700769	MV411_cas12
UROS	2	2087;20481	p	0.262277	0.804352	MV411_cas12
BLOC1S4	2	2089;10604	p	0.357335	1.09005	MV411_cas12
F8	2	2091;27052	p	0.198957	0.683108	MV411_cas12
UNG	2	2094;10222	p	0.36149	1.10549	MV411_cas12
TRDN	2	2096;17998	p	0.284422	0.859596	MV411_cas12
ALG9	2	2097;29532	p	0.171612	0.644425	MV411_cas12
TMEM11	2	2098;20030	p	0.265504	0.812943	MV411_cas12
FKBP7	2	2099;20794	p	0.258588	0.796587	MV411_cas12
LCAT	2	2100;17545	p	0.288127	0.870276	MV411_cas12
FMNL2	2	2103;17074	p	0.29218	0.881801	MV411_cas12
DMC1	2	2104;26071	p	0.208208	0.697877	MV411_cas12
CCDC66	2	2105;14423	p	0.316832	0.954888	MV411_cas12
CD300E	2	2107;13218	p	0.329274	0.992584	MV411_cas12
WDR45B	2	2108;11974	p	0.341598	1.03542	MV411_cas12
CYLC1	2	2113;28252	p	0.185175	0.662109	MV411_cas12
ARL5C	2	2114;10575	p	0.356071	1.08879	MV411_cas12
HUNK	2	2115;31586	p	0.144116	0.613468	MV411_cas12
NYAP1	2	2116;28828	p	0.178435	0.653052	MV411_cas12
FCRL1	2	2121;17440	p	0.287714	0.87084	MV411_cas12
STARD9	2	2123;25468	p	0.21252	0.706195	MV411_cas12
CATSPERE	2	2127;26316	p	0.204206	0.691583	MV411_cas12
SSX7	2	2128;24493	p	0.221954	0.722665	MV411_cas12
ACOX1	2	2129;30953	p	0.151581	0.620906	MV411_cas12
SPSB4	2	2133;19827	p	0.265494	0.813971	MV411_cas12
TACC1	2	2134;28506	p	0.1813	0.656192	MV411_cas12
FAM104A	2	2136;14647	p	0.313311	0.945195	MV411_cas12
FSBP	2	2137;30439	p	0.158248	0.627409	MV411_cas12
CXCL1	2	2138;25372	p	0.213066	0.70639	MV411_cas12
SLC66A1	2	2139;9019	p	0.373492	1.15551	MV411_cas12
IRF2BP1	2	2140;13621	p	0.323522	0.976352	MV411_cas12
IFI27L1	2	2142;19594	p	0.267384	0.818241	MV411_cas12
LOC100996701	2	2143;19260	p	0.270337	0.825613	MV411_cas12
CRYBG2	2	2144;24965	p	0.216987	0.712839	MV411_cas12
CYREN	2	2145;21556	p	0.249155	0.776508	MV411_cas12
SLC10A5	2	2150;9193	p	0.370887	1.14616	MV411_cas12
SLC25A10	2	2154;20068	p	0.262607	0.806714	MV411_cas12
SRR	2	2155;11676	p	0.342961	1.04184	MV411_cas12
CLCF1	2	2156;14931	p	0.310037	0.934943	MV411_cas12
GPR142	2	2161;25183	p	0.214118	0.707444	MV411_cas12
CDY1	2	2162;28784	p	0.177176	0.649304	MV411_cas12
PCDHB3	2	2164;25649	p	0.20958	0.699196	MV411_cas12
ZNF213	2	2166;17162	p	0.288701	0.873514	MV411_cas12
TOPBP1	2	2167;8570	p	0.37843	1.17502	MV411_cas12
MRPL2	2	2168;21600	p	0.247987	0.773436	MV411_cas12
F12	2	2172;27331	p	0.192461	0.670854	MV411_cas12
NCF4	2	2173;8491	p	0.379205	1.17847	MV411_cas12
DUS4L	2	2176;21815	p	0.245861	0.76838	MV411_cas12
CLEC4D	2	2178;19580	p	0.266267	0.815135	MV411_cas12
ABCE1	2	2179;26648	p	0.199306	0.681186	MV411_cas12
OR10C1	2	2180;29678	p	0.166305	0.634321	MV411_cas12
OR4C46	2	2182;31216	p	0.146593	0.612191	MV411_cas12
SPANXC	2	2183;15266	p	0.305887	0.922756	MV411_cas12
SDC3	2	2184;21454	p	0.24882	0.774875	MV411_cas12
SEPTIN8	2	2186;20488	p	0.257842	0.794697	MV411_cas12
STXBP5	2	2187;10950	p	0.349318	1.0667	MV411_cas12
KCNQ2	2	2188;25560	p	0.209658	0.698446	MV411_cas12
GJB2	2	2189;13813	p	0.319832	0.965633	MV411_cas12
FZD5	2	2191;16860	p	0.29053	0.878873	MV411_cas12
DPF2	2	2192;22075	p	0.242606	0.761734	MV411_cas12
ATXN7L2	2	2193;15344	p	0.304613	0.919607	MV411_cas12
UNCX	2	2196;17437	p	0.285158	0.863792	MV411_cas12
RUSF1	2	2197;25725	p	0.207781	0.694811	MV411_cas12
TADA1	2	2198;11337	p	0.344711	1.05059	MV411_cas12
MAGIX	2	2199;15849	p	0.299579	0.904983	MV411_cas12
CIITA	2	2200;32161	p	0.133082	0.597556	MV411_cas12
DYM	2	2201;26637	p	0.198523	0.679308	MV411_cas12
CD3G	2	2202;8608	p	0.376541	1.16982	MV411_cas12
CLVS2	2	2204;16828	p	0.29005	0.878487	MV411_cas12
YAP1	2	2207;11243	p	0.345195	1.05337	MV411_cas12
VIT	2	2208;24857	p	0.215355	0.708695	MV411_cas12
SELENOS	2	2209;31982	p	0.135258	0.599144	MV411_cas12
NEURL4	2	2210;20465	p	0.256861	0.792949	MV411_cas12
ATP6V1G1	2	2212;22117	p	0.241222	0.759048	MV411_cas12
TMEM174	2	2215;23145	p	0.231748	0.73904	MV411_cas12
RAB37	2	2216;22345	p	0.238931	0.754224	MV411_cas12
SLC7A2	2	2218;26033	p	0.203834	0.687695	MV411_cas12
EGFL7	2	2219;14996	p	0.306948	0.927157	MV411_cas12
UHMK1	2	2220;15531	p	0.301509	0.911841	MV411_cas12
AP1S1	2	2222;27791	p	0.185762	0.658945	MV411_cas12
KBTBD3	2	2225;29543	p	0.166117	0.632119	MV411_cas12
TERB1	2	2228;13777	p	0.318557	0.963151	MV411_cas12
GULP1	2	2231;9006	p	0.370328	1.14751	MV411_cas12
HEPHL1	2	2233;15363	p	0.302883	0.91537	MV411_cas12
SNU13	2	2236;22848	p	0.233174	0.742718	MV411_cas12
HMGN1	2	2239;27536	p	0.1877	0.66139	MV411_cas12
ZNF512B	2	2240;27686	p	0.185885	0.658939	MV411_cas12
POLD2	2	2241;22532	p	0.235778	0.74831	MV411_cas12
CCR4	2	2247;27384	p	0.188649	0.663064	MV411_cas12
TAS1R3	2	2249;28062	p	0.181264	0.652261	MV411_cas12
MED30	2	2252;14690	p	0.30814	0.933092	MV411_cas12
CEP135	2	2253;23506	p	0.226603	0.728839	MV411_cas12
PTGES	2	2254;11501	p	0.340206	1.0392	MV411_cas12
CASC3	2	2255;13384	p	0.321203	0.973257	MV411_cas12
SRPK1	2	2256;30232	p	0.155829	0.619277	MV411_cas12
C1orf109	2	2257;29993	p	0.15879	0.622633	MV411_cas12
PIGH	2	2258;13814	p	0.316569	0.959251	MV411_cas12
NAA16	2	2263;18433	p	0.273031	0.833519	MV411_cas12
TMEM204	2	2264;20146	p	0.257069	0.794835	MV411_cas12
PLGRKT	2	2266;28740	p	0.173099	0.640353	MV411_cas12
STARD10	2	2268;28052	p	0.180544	0.650696	MV411_cas12
ZNF586	2	2269;24614	p	0.215059	0.707389	MV411_cas12
NLRC4	2	2272;13135	p	0.323332	0.979878	MV411_cas12
BUB3	2	2274;22340	p	0.236125	0.749039	MV411_cas12
CSTF2	2	2276;23915	p	0.221566	0.719271	MV411_cas12
C20orf96	2	2278;29281	p	0.16664	0.631175	MV411_cas12
FBN1	2	2281;22157	p	0.237898	0.751983	MV411_cas12
CRTAC1	2	2283;20954	p	0.24921	0.776049	MV411_cas12
SCAF11	2	2285;9259	p	0.364693	1.13059	MV411_cas12
HECW2	2	2286;22202	p	0.237297	0.750655	MV411_cas12
LRRC45	2	2288;25255	p	0.208243	0.69452	MV411_cas12
SLC1A7	2	2290;24936	p	0.211259	0.699862	MV411_cas12
SLC25A31	2	2291;18183	p	0.274373	0.836937	MV411_cas12
FHAD1	2	2292;32023	p	0.131014	0.591047	MV411_cas12
OMP	2	2299;11951	p	0.333912	1.01849	MV411_cas12
DMAC2L	2	2301;22489	p	0.233743	0.743741	MV411_cas12
IDH3B	2	2302;27143	p	0.188887	0.661963	MV411_cas12
PDAP1	2	2303;28634	p	0.173123	0.63865	MV411_cas12
ALKBH6	2	2304;13753	p	0.315498	0.957054	MV411_cas12
LRRC59	2	2306;32085	p	0.129487	0.588963	MV411_cas12
OMA1	2	2308;29230	p	0.166105	0.62926	MV411_cas12
S1PR1	2	2310;20362	p	0.253568	0.786095	MV411_cas12
FAM111B	2	2311;10993	p	0.343378	1.05372	MV411_cas12
LRRC10	2	2312;22947	p	0.229138	0.734012	MV411_cas12
CEBPB	2	2315;31524	p	0.136703	0.595829	MV411_cas12
GTF2A1	2	2316;19540	p	0.260714	0.803462	MV411_cas12
LOC107985734	2	2318;27053	p	0.188981	0.661992	MV411_cas12
NOL11	2	2319;24085	p	0.218319	0.712374	MV411_cas12
SFTPA2	2	2320;15426	p	0.298388	0.905784	MV411_cas12
LOC105374013	2	2321;16986	p	0.283743	0.863857	MV411_cas12
SLC15A5	2	2322;8588	p	0.371634	1.15998	MV411_cas12
PIBF1	2	2324;30027	p	0.155771	0.616167	MV411_cas12
NEK6	2	2325;30436	p	0.150646	0.610204	MV411_cas12
GEMIN2	2	2326;8390	p	0.373907	1.16976	MV411_cas12
SPNS2	2	2327;24079	p	0.218001	0.711779	MV411_cas12
CYP2A6	2	2328;26992	p	0.189339	0.662094	MV411_cas12
GPIHBP1	2	2330;19345	p	0.261883	0.806589	MV411_cas12
TBC1D3L	2	2332;15060	p	0.301498	0.915161	MV411_cas12
PTGIR	2	2333;19001	p	0.264917	0.814119	MV411_cas12
SLC6A17	2	2335;19468	p	0.260614	0.803399	MV411_cas12
PPIAL4E	2	2339;11566	p	0.33629	1.0292	MV411_cas12
TBC1D3C	2	2341;10880	p	0.343543	1.05558	MV411_cas12
TMEM39B	2	2342;10607	p	0.34639	1.06653	MV411_cas12
RPL29	2	2346;16261	p	0.289412	0.880617	MV411_cas12
ZNF660-ZNF197	2	2350;10461	p	0.347732	1.07185	MV411_cas12
DNAJB8	2	2354;25660	p	0.201496	0.681808	MV411_cas12
MDN1	2	2355;17949	p	0.273769	0.836942	MV411_cas12
AHI1	2	2356;29996	p	0.154928	0.613827	MV411_cas12
LSM4	2	2357;17976	p	0.273546	0.836116	MV411_cas12
CLEC7A	2	2360;26114	p	0.197	0.673673	MV411_cas12
ZNF44	2	2361;31479	p	0.13559	0.592437	MV411_cas12
PIWIL1	2	2362;10237	p	0.349857	1.08021	MV411_cas12
UNC50	2	2365;15493	p	0.295783	0.899985	MV411_cas12
ARFIP2	2	2367;16902	p	0.282577	0.862009	MV411_cas12
SNTG2	2	2369;13011	p	0.320756	0.975468	MV411_cas12
TSHZ2	2	2370;24773	p	0.209417	0.695706	MV411_cas12
SAMD8	2	2371;11342	p	0.337224	1.03492	MV411_cas12
NKX2-8	2	2372;10773	p	0.343295	1.05719	MV411_cas12
KLC2	2	2373;18995	p	0.263353	0.810791	MV411_cas12
NLRP2	2	2375;14851	p	0.301833	0.917506	MV411_cas12
SOX12	2	2377;31092	p	0.140115	0.596434	MV411_cas12
ADIPOQ	2	2378;28737	p	0.168847	0.630556	MV411_cas12
INSL6	2	2379;19486	p	0.258798	0.799193	MV411_cas12
FBXO25	2	2382;19683	p	0.25692	0.794567	MV411_cas12
NEK1	2	2383;8749	p	0.367167	1.14663	MV411_cas12
NAGLU	2	2387;22349	p	0.231741	0.738972	MV411_cas12
EML2	2	2388;21559	p	0.239207	0.754517	MV411_cas12
MAMLD1	2	2392;16414	p	0.286128	0.872593	MV411_cas12
KPNA4	2	2393;31970	p	0.128046	0.582974	MV411_cas12
SMURF2	2	2395;23332	p	0.222759	0.719597	MV411_cas12
DNASE1	2	2396;22406	p	0.230868	0.7371	MV411_cas12
TM9SF3	2	2397;28236	p	0.174113	0.636574	MV411_cas12
SPATA6L	2	2398;30078	p	0.152433	0.609043	MV411_cas12
MS4A14	2	2401;12247	p	0.326812	0.999018	MV411_cas12
AP3B1	2	2402;12263	p	0.32668	0.998366	MV411_cas12
ASB16	2	2405;26482	p	0.191534	0.663749	MV411_cas12
ST8SIA4	2	2406;15262	p	0.296775	0.903009	MV411_cas12
SNRNP35	2	2407;15500	p	0.294264	0.896204	MV411_cas12
BCL2L15	2	2408;20665	p	0.2471	0.771213	MV411_cas12
TFE3	2	2414;8653	p	0.367468	1.14879	MV411_cas12
ODC1	2	2416;24617	p	0.209615	0.694536	MV411_cas12
SLC39A12	2	2418;23803	p	0.217427	0.708972	MV411_cas12
VN1R3	2	2419;15735	p	0.291827	0.888657	MV411_cas12
MAP2K3	2	2420;32032	p	0.126096	0.579849	MV411_cas12
LOC112267940	2	2421;22425	p	0.229936	0.734619	MV411_cas12
TOM1L1	2	2424;17524	p	0.275233	0.841469	MV411_cas12
ADAMTSL5	2	2425;16809	p	0.281672	0.859477	MV411_cas12
AOC2	2	2426;24260	p	0.212731	0.700041	MV411_cas12
CCDC189	2	2427;8162	p	0.373106	1.17307	MV411_cas12
HLA-DOA	2	2431;11503	p	0.333684	1.02371	MV411_cas12
TWIST2	2	2432;30229	p	0.149404	0.604004	MV411_cas12
MCTS1	2	2434;32204	p	0.12323	0.57635	MV411_cas12
MDFI	2	2435;12712	p	0.321801	0.979973	MV411_cas12
POLR3C	2	2436;24463	p	0.210528	0.695585	MV411_cas12
MFAP1	2	2437;30707	p	0.143202	0.596772	MV411_cas12
MALSU1	2	2438;32263	p	0.121984	0.575221	MV411_cas12
CHMP1A	2	2441;12914	p	0.319482	0.972625	MV411_cas12
TTC8	2	2442;25295	p	0.202126	0.68056	MV411_cas12
HEATR5A	2	2443;21798	p	0.235516	0.745096	MV411_cas12
EPGN	2	2447;18964	p	0.261443	0.805252	MV411_cas12
ZBTB3	2	2448;29371	p	0.159497	0.615176	MV411_cas12
CMYA5	2	2449;28683	p	0.167264	0.625387	MV411_cas12
LDB3	2	2450;30753	p	0.142267	0.595041	MV411_cas12
DIS3	2	2451;10917	p	0.339308	1.04475	MV411_cas12
LAPTM4B	2	2452;28671	p	0.167255	0.62532	MV411_cas12
ATOH1	2	2453;15632	p	0.291594	0.888672	MV411_cas12
SGSM2	2	2454;9271	p	0.358415	1.11549	MV411_cas12
NUP214	2	2455;10655	p	0.342011	1.05497	MV411_cas12
PKD2L1	2	2458;19081	p	0.259807	0.801669	MV411_cas12
ZNF804A	2	2459;20327	p	0.248607	0.774113	MV411_cas12
PCED1B	2	2460;20812	p	0.244041	0.76379	MV411_cas12
GOSR1	2	2462;18477	p	0.265546	0.815308	MV411_cas12
ADM	2	2463;28681	p	0.166774	0.624259	MV411_cas12
DEFB131A	2	2464;24480	p	0.20946	0.692961	MV411_cas12
GTF3C3	2	2465;26363	p	0.191022	0.660694	MV411_cas12
BCAP31	2	2466;18047	p	0.269204	0.825205	MV411_cas12
C1QTNF7	2	2470;9258	p	0.357915	1.11478	MV411_cas12
SLC25A47	2	2472;31084	p	0.13702	0.588575	MV411_cas12
TOR3A	2	2473;20461	p	0.246815	0.770106	MV411_cas12
CLEC4O	2	2475;25000	p	0.203894	0.682927	MV411_cas12
TOX4	2	2477;23138	p	0.221736	0.716378	MV411_cas12
RALGPS1	2	2478;10560	p	0.342267	1.05697	MV411_cas12
JRK	2	2479;24518	p	0.208572	0.691054	MV411_cas12
C20orf204	2	2482;19010	p	0.259748	0.801314	MV411_cas12
ATP6AP1	2	2484;9652	p	0.352424	1.09553	MV411_cas12
AASDHPPT	2	2485;19749	p	0.253088	0.784505	MV411_cas12
TAF10	2	2486;22603	p	0.226052	0.725801	MV411_cas12
GNL3L	2	2487;32013	p	0.124168	0.574557	MV411_cas12
FEZF2	2	2488;21490	p	0.236683	0.747568	MV411_cas12
KRTAP4-8	2	2489;26062	p	0.193203	0.663714	MV411_cas12
SNRPE	2	2490;8731	p	0.363878	1.13859	MV411_cas12
TRIM73	2	2491;18137	p	0.267621	0.820997	MV411_cas12
WNT2B	2	2492;21290	p	0.238609	0.751303	MV411_cas12
SERBP1	2	2493;23708	p	0.215961	0.704501	MV411_cas12
INCENP	2	2496;29773	p	0.153179	0.605328	MV411_cas12
RASGRF1	2	2497;10316	p	0.344562	1.06557	MV411_cas12
BMP8A	2	2499;31816	p	0.126853	0.57626	MV411_cas12
BOD1	2	2500;18677	p	0.262443	0.807523	MV411_cas12
CA11	2	2501;21162	p	0.239593	0.75319	MV411_cas12
VIM	2	2502;26794	p	0.185569	0.650626	MV411_cas12
BEST2	2	2504;31808	p	0.126873	0.575964	MV411_cas12
BRD8	2	2506;31896	p	0.125625	0.574602	MV411_cas12
ZMYM4	2	2508;14404	p	0.301766	0.919702	MV411_cas12
ANXA13	2	2509;9930	p	0.348627	1.08116	MV411_cas12
TOM1L2	2	2511;15177	p	0.294426	0.896756	MV411_cas12
SSRP1	2	2512;22368	p	0.227767	0.728229	MV411_cas12
SPRY3	2	2515;24548	p	0.207275	0.687597	MV411_cas12
SPINK5	2	2516;29086	p	0.16062	0.613847	MV411_cas12
ZNF584	2	2517;21898	p	0.232471	0.737049	MV411_cas12
PLA2G12B	2	2520;10450	p	0.342409	1.05811	MV411_cas12
CCDC42	2	2521;15319	p	0.292855	0.891905	MV411_cas12
GAGE10	2	2522;26928	p	0.183825	0.646845	MV411_cas12
KIF26B	2	2525;19961	p	0.250001	0.776628	MV411_cas12
NELL2	2	2528;28882	p	0.162609	0.615939	MV411_cas12
ZNF142	2	2529;9669	p	0.35118	1.09112	MV411_cas12
FNBP1L	2	2530;9425	p	0.35418	1.10214	MV411_cas12
SPATA19	2	2532;12002	p	0.325592	0.997003	MV411_cas12
BCDIN3D	2	2533;15597	p	0.289611	0.883131	MV411_cas12
B3GNT6	2	2534;27252	p	0.180012	0.640688	MV411_cas12
ITGB6	2	2538;18905	p	0.259551	0.799193	MV411_cas12
DECR1	2	2539;13219	p	0.313182	0.954496	MV411_cas12
OR6C6	2	2542;13268	p	0.31265	0.95265	MV411_cas12
SLC25A38	2	2543;13972	p	0.305154	0.930116	MV411_cas12
RGPD5	2	2544;32224	p	0.119485	0.567107	MV411_cas12
IVNS1ABP	2	2545;19306	p	0.255417	0.789519	MV411_cas12
MAP7	2	2546;14731	p	0.297905	0.906903	MV411_cas12
FAR1	2	2549;9214	p	0.356467	1.11046	MV411_cas12
OR1L8	2	2550;10723	p	0.338436	1.04451	MV411_cas12
CD83	2	2551;22308	p	0.227379	0.726272	MV411_cas12
EHMT1	2	2553;14278	p	0.301646	0.919912	MV411_cas12
FPGS	2	2555;19884	p	0.249799	0.775913	MV411_cas12
MMADHC	2	2556;29862	p	0.150452	0.599214	MV411_cas12
C2orf73	2	2558;17455	p	0.271771	0.83226	MV411_cas12
OR5T2	2	2560;15570	p	0.288972	0.881735	MV411_cas12
LOC102724813	2	2563;14293	p	0.301165	0.918664	MV411_cas12
SERPINB3	2	2564;9558	p	0.351377	1.09335	MV411_cas12
RTRAF	2	2565;22484	p	0.224848	0.72175	MV411_cas12
TIGD5	2	2566;23551	p	0.215347	0.701535	MV411_cas12
WTIP	2	2569;13090	p	0.313672	0.956375	MV411_cas12
E2F6	2	2570;22633	p	0.223383	0.718487	MV411_cas12
ACTR1A	2	2571;12505	p	0.318889	0.976075	MV411_cas12
LHPP	2	2573;9910	p	0.34675	1.07693	MV411_cas12
RASA4	2	2574;26409	p	0.18716	0.651161	MV411_cas12
CCL8	2	2577;19708	p	0.250639	0.778037	MV411_cas12
NLRP7	2	2578;12865	p	0.315588	0.963197	MV411_cas12
LOC107985416	2	2579;24073	p	0.209778	0.690991	MV411_cas12
FGF21	2	2580;22675	p	0.222664	0.716896	MV411_cas12
SPATS1	2	2581;19528	p	0.252015	0.781708	MV411_cas12
SEMA4A	2	2582;28654	p	0.163437	0.615099	MV411_cas12
LXN	2	2583;22984	p	0.219779	0.710782	MV411_cas12
INPP5K	2	2585;18347	p	0.262879	0.808488	MV411_cas12
IFT22	2	2587;16145	p	0.282792	0.86386	MV411_cas12
TMBIM4	2	2588;20482	p	0.243273	0.760445	MV411_cas12
ZNF385A	2	2589;26575	p	0.185107	0.647263	MV411_cas12
MAPKAPK5	2	2590;12962	p	0.314386	0.958995	MV411_cas12
LOC101929805	2	2593;11635	p	0.327469	1.00567	MV411_cas12
FAT1	2	2595;9953	p	0.345596	1.07333	MV411_cas12
NCOA2	2	2598;24722	p	0.202819	0.677951	MV411_cas12
SLC35D3	2	2599;25663	p	0.193593	0.661649	MV411_cas12
ZNF37A	2	2600;9611	p	0.349574	1.08812	MV411_cas12
HAP1	2	2602;21363	p	0.234605	0.741063	MV411_cas12
MFSD10	2	2604;10562	p	0.338324	1.04683	MV411_cas12
C14orf39	2	2605;18597	p	0.259863	0.80105	MV411_cas12
ALG10B	2	2606;23618	p	0.213402	0.69717	MV411_cas12
FAM78A	2	2607;28844	p	0.160437	0.610278	MV411_cas12
ANKHD1-EIF4EBP3	2	2610;20521	p	0.242111	0.757906	MV411_cas12
SELENON	2	2613;11814	p	0.324761	0.997483	MV411_cas12
GAB1	2	2615;29794	p	0.149257	0.595585	MV411_cas12
RIPOR3	2	2616;28266	p	0.16673	0.618373	MV411_cas12
FAHD1	2	2617;30372	p	0.141893	0.587086	MV411_cas12
LOC105379282	2	2620;31744	p	0.123933	0.567666	MV411_cas12
NPHP1	2	2622;22734	p	0.220966	0.7125	MV411_cas12
CAPN13	2	2623;23953	p	0.209618	0.689738	MV411_cas12
KCNS2	2	2625;28533	p	0.163496	0.613595	MV411_cas12
INTS9	2	2628;8979	p	0.356427	1.1155	MV411_cas12
ZNF536	2	2630;23537	p	0.213459	0.696808	MV411_cas12
MEIG1	2	2631;22953	p	0.218498	0.707643	MV411_cas12
GGT2	2	2632;26269	p	0.186929	0.648961	MV411_cas12
PGAP3	2	2633;30963	p	0.133542	0.577484	MV411_cas12
ZNF30	2	2634;13265	p	0.309598	0.945552	MV411_cas12
SHLD2	2	2635;26342	p	0.186106	0.647526	MV411_cas12
MLH3	2	2636;12950	p	0.313044	0.955837	MV411_cas12
ISG20L2	2	2637;10154	p	0.342073	1.0614	MV411_cas12
APOF	2	2638;19514	p	0.250422	0.777601	MV411_cas12
LOC105377310	2	2640;9091	p	0.354735	1.1092	MV411_cas12
LRP1	2	2641;30461	p	0.139929	0.58397	MV411_cas12
GAR1	2	2642;26577	p	0.183329	0.643132	MV411_cas12
FILIP1	2	2643;20169	p	0.244127	0.76288	MV411_cas12
OTOF	2	2646;28282	p	0.165612	0.615822	MV411_cas12
COL4A4	2	2648;20910	p	0.237136	0.746828	MV411_cas12
KATNAL1	2	2650;11498	p	0.326769	1.00642	MV411_cas12
SLC39A8	2	2654;28872	p	0.158433	0.606245	MV411_cas12
PDE1C	2	2655;11745	p	0.324232	0.996804	MV411_cas12
CACNB1	2	2656;14588	p	0.295151	0.902581	MV411_cas12
FGR	2	2657;11587	p	0.325585	1.00253	MV411_cas12
MAB21L3	2	2659;14623	p	0.294707	0.901313	MV411_cas12
OASL	2	2661;18763	p	0.256296	0.792892	MV411_cas12
NT5C	2	2662;30796	p	0.134705	0.577619	MV411_cas12
VKORC1L1	2	2663;14617	p	0.294595	0.901187	MV411_cas12
TMEM210	2	2664;20908	p	0.236349	0.745653	MV411_cas12
LOC101059915	2	2667;29325	p	0.152834	0.598497	MV411_cas12
LOC107987158	2	2668;15625	p	0.284543	0.871846	MV411_cas12
WDR88	2	2669;8295	p	0.363468	1.14679	MV411_cas12
RIPK4	2	2670;8947	p	0.355212	1.11385	MV411_cas12
MRPS9	2	2672;22058	p	0.225439	0.721793	MV411_cas12
SIGLEC9	2	2673;27005	p	0.177652	0.633838	MV411_cas12
ASF1B	2	2675;26320	p	0.184659	0.644845	MV411_cas12
ERCC1	2	2678;23051	p	0.215889	0.702216	MV411_cas12
LMO2	2	2679;9046	p	0.353733	1.10839	MV411_cas12
FAM53C	2	2681;21888	p	0.226981	0.724475	MV411_cas12
IFT46	2	2682;20040	p	0.243681	0.762709	MV411_cas12
RASL11B	2	2683;18463	p	0.258357	0.79823	MV411_cas12
CLPX	2	2685;27148	p	0.175715	0.63064	MV411_cas12
ZNF460	2	2686;25322	p	0.193885	0.660805	MV411_cas12
PLB1	2	2687;22998	p	0.216071	0.702539	MV411_cas12
CSNK2A1	2	2688;8327	p	0.362571	1.14368	MV411_cas12
TMEM251	2	2689;12558	p	0.314433	0.965166	MV411_cas12
CAPNS1	2	2693;18328	p	0.259235	0.800666	MV411_cas12
KRT8	2	2694;14375	p	0.295696	0.906102	MV411_cas12
IKZF4	2	2695;30793	p	0.133589	0.575175	MV411_cas12
OR10J4	2	2696;26313	p	0.183919	0.643383	MV411_cas12
CCDC96	2	2697;14158	p	0.297591	0.912483	MV411_cas12
KPRP	2	2698;15598	p	0.283855	0.87034	MV411_cas12
SAP30BP	2	2700;20717	p	0.237012	0.746929	MV411_cas12
IL1RL2	2	2702;25464	p	0.19183	0.657178	MV411_cas12
OR4K5	2	2703;17534	p	0.265918	0.819153	MV411_cas12
NKIRAS1	2	2705;21231	p	0.232198	0.735912	MV411_cas12
OR4D2	2	2707;15483	p	0.284627	0.872882	MV411_cas12
ST8SIA5	2	2711;26300	p	0.183373	0.642478	MV411_cas12
FRMD4A	2	2712;21427	p	0.229825	0.7314	MV411_cas12
MTMR4	2	2714;26052	p	0.185663	0.64637	MV411_cas12
WDTC1	2	2715;10857	p	0.331003	1.02644	MV411_cas12
LOC107987035	2	2717;18494	p	0.256743	0.794961	MV411_cas12
TNFRSF10D	2	2718;24476	p	0.200771	0.673174	MV411_cas12
CDC14B	2	2724;22404	p	0.21972	0.711145	MV411_cas12
IGFL4	2	2725;20738	p	0.235639	0.744631	MV411_cas12
CP	2	2726;11033	p	0.328497	1.01864	MV411_cas12
RHOJ	2	2727;14920	p	0.289153	0.887485	MV411_cas12
TSPY8	2	2728;26742	p	0.178115	0.63398	MV411_cas12
FXN	2	2729;17172	p	0.268025	0.826283	MV411_cas12
OXGR1	2	2732;31532	p	0.122186	0.562126	MV411_cas12
SLC14A1	2	2734;17393	p	0.265783	0.820361	MV411_cas12
STOML3	2	2735;26920	p	0.176176	0.630582	MV411_cas12
LOC102724485	2	2738;27677	p	0.168324	0.618317	MV411_cas12
BAG4	2	2739;17151	p	0.2678	0.826078	MV411_cas12
LOC101928120	2	2740;18469	p	0.25606	0.793849	MV411_cas12
EFNB2	2	2741;29370	p	0.149483	0.592311	MV411_cas12
VARS2	2	2744;12246	p	0.315298	0.972011	MV411_cas12
PPBP	2	2745;15908	p	0.279211	0.858312	MV411_cas12
C3orf86	2	2746;28488	p	0.159361	0.605186	MV411_cas12
WWC3	2	2747;18090	p	0.259186	0.80234	MV411_cas12
PLPP4	2	2748;14865	p	0.289118	0.887543	MV411_cas12
CIAPIN1	2	2750;14182	p	0.295267	0.907825	MV411_cas12
PECAM1	2	2751;25881	p	0.186099	0.646501	MV411_cas12
NTSR1	2	2752;22554	p	0.217535	0.706187	MV411_cas12
DUSP13	2	2755;22115	p	0.221743	0.714504	MV411_cas12
RBM14	2	2756;14659	p	0.290869	0.893019	MV411_cas12
FASTK	2	2764;23276	p	0.211007	0.691625	MV411_cas12
C5orf34	2	2766;29017	p	0.152895	0.595734	MV411_cas12
MZT2A	2	2767;17346	p	0.265372	0.819119	MV411_cas12
OR10J1	2	2769;11741	p	0.320263	0.988474	MV411_cas12
PSMD13	2	2770;19481	p	0.245917	0.768488	MV411_cas12
SIM1	2	2773;8455	p	0.358202	1.13078	MV411_cas12
TMEM170A	2	2774;18822	p	0.251878	0.783143	MV411_cas12
TRIM9	2	2776;9468	p	0.345192	1.08142	MV411_cas12
UCK1	2	2778;29754	p	0.144052	0.583969	MV411_cas12
RECQL5	2	2780;14178	p	0.294585	0.905763	MV411_cas12
LOC102724474	2	2784;17605	p	0.262513	0.81145	MV411_cas12
ARHGEF3	2	2785;29866	p	0.14253	0.581831	MV411_cas12
TAAR5	2	2787;21930	p	0.223107	0.715828	MV411_cas12
STK4	2	2791;32269	p	0.110152	0.547789	MV411_cas12
LSP1	2	2792;31887	p	0.116071	0.552889	MV411_cas12
OAS3	2	2793;26941	p	0.174438	0.626018	MV411_cas12
P3R3URF-PIK3R3	2	2794;14413	p	0.292076	0.897613	MV411_cas12
RPS6KB1	2	2795;31024	p	0.12715	0.564589	MV411_cas12
SETBP1	2	2796;20359	p	0.237207	0.747462	MV411_cas12
PPIL4	2	2798;32415	p	0.108022	0.545325	MV411_cas12
TMEM254	2	2801;13872	p	0.297581	0.913725	MV411_cas12
TUBA3C	2	2802;10140	p	0.336439	1.04976	MV411_cas12
HERC2	2	2805;32116	p	0.112414	0.548847	MV411_cas12
SSH1	2	2806;30539	p	0.133094	0.570642	MV411_cas12
ANKRD30BL	2	2807;27863	p	0.164585	0.610398	MV411_cas12
EFNA3	2	2809;11839	p	0.317889	0.981979	MV411_cas12
BTN2A2	2	2811;8921	p	0.351194	1.10474	MV411_cas12
ELOVL7	2	2813;22001	p	0.221542	0.712557	MV411_cas12
TMEM72	2	2814;16224	p	0.274241	0.844773	MV411_cas12
RIOK3	2	2815;25511	p	0.187822	0.648127	MV411_cas12
TRMT11	2	2816;27769	p	0.1652	0.611223	MV411_cas12
VEPH1	2	2817;22370	p	0.217495	0.705047	MV411_cas12
ZNF562	2	2819;21414	p	0.226705	0.723873	MV411_cas12
VSTM2B	2	2820;9660	p	0.341411	1.06954	MV411_cas12
VPS16	2	2822;9501	p	0.3434	1.0766	MV411_cas12
STX17	2	2823;9828	p	0.339192	1.06183	MV411_cas12
PRUNE1	2	2824;31030	p	0.125982	0.56243	MV411_cas12
EIF3H	2	2825;31725	p	0.11696	0.552739	MV411_cas12
PPM1E	2	2829;23580	p	0.205964	0.681315	MV411_cas12
CYP2A7	2	2830;22754	p	0.213381	0.69673	MV411_cas12
GRIN2B	2	2831;14496	p	0.289856	0.892474	MV411_cas12
BMP5	2	2834;18899	p	0.249428	0.777067	MV411_cas12
PFDN5	2	2839;19704	p	0.241816	0.758597	MV411_cas12
ADO	2	2843;14339	p	0.291046	0.896354	MV411_cas12
STUB1	2	2846;14217	p	0.292077	0.899853	MV411_cas12
MICAL2	2	2847;10534	p	0.330426	1.03	MV411_cas12
POF1B	2	2848;19863	p	0.239921	0.754471	MV411_cas12
STXBP6	2	2849;24300	p	0.198402	0.666837	MV411_cas12
ACTR8	2	2852;21441	p	0.225235	0.720988	MV411_cas12
USP39	2	2853;16502	p	0.270188	0.834629	MV411_cas12
SDHB	2	2856;25905	p	0.182574	0.638566	MV411_cas12
LOC102723713	2	2858;21542	p	0.223953	0.718525	MV411_cas12
CD248	2	2862;11390	p	0.32049	0.995016	MV411_cas12
PCDHB13	2	2863;20209	p	0.236074	0.745916	MV411_cas12
ZNF154	2	2865;12606	p	0.307851	0.95075	MV411_cas12
UCP1	2	2866;13226	p	0.301899	0.929828	MV411_cas12
OR56B1	2	2868;27043	p	0.170658	0.619053	MV411_cas12
UPF3A	2	2870;15836	p	0.276019	0.851328	MV411_cas12
FAM120A	2	2871;23662	p	0.204011	0.676848	MV411_cas12
MARCOL	2	2872;31475	p	0.118803	0.552861	MV411_cas12
EEF2KMT	2	2873;20443	p	0.233949	0.740216	MV411_cas12
SPATA31C1	2	2874;15856	p	0.275758	0.850501	MV411_cas12
GPR182	2	2876;28609	p	0.154002	0.594046	MV411_cas12
AP5S1	2	2878;28861	p	0.151028	0.590098	MV411_cas12
PRXL2C	2	2879;11973	p	0.314109	0.972147	MV411_cas12
PCDHA4	2	2883;20007	p	0.237397	0.748882	MV411_cas12
NPIPB13	2	2884;32423	p	0.105112	0.539137	MV411_cas12
SNRPB	2	2885;18563	p	0.250787	0.781278	MV411_cas12
ARL6IP6	2	2886;9220	p	0.344883	1.08514	MV411_cas12
CCDC28B	2	2889;27860	p	0.161939	0.604663	MV411_cas12
DLGAP4	2	2890;19336	p	0.24348	0.763211	MV411_cas12
KCNMB4	2	2897;19648	p	0.240458	0.755774	MV411_cas12
GSTP1	2	2900;26389	p	0.176529	0.627459	MV411_cas12
SET	2	2901;25034	p	0.189709	0.650284	MV411_cas12
ZNF443	2	2904;15590	p	0.27722	0.855766	MV411_cas12
C4orf51	2	2905;8809	p	0.349462	1.10363	MV411_cas12
DNTT	2	2906;20813	p	0.229462	0.730136	MV411_cas12
PCSK6	2	2909;14757	p	0.285332	0.87927	MV411_cas12
ZNF790	2	2910;14456	p	0.287802	0.888151	MV411_cas12
CST4	2	2911;22742	p	0.211049	0.691296	MV411_cas12
RASGRP3	2	2913;10434	p	0.329625	1.02955	MV411_cas12
FTMT	2	2915;15785	p	0.274997	0.849609	MV411_cas12
IL4I1	2	2916;15263	p	0.280199	0.864146	MV411_cas12
ZIC3	2	2921;10765	p	0.325568	1.01543	MV411_cas12
TMPRSS11B	2	2923;16708	p	0.2663	0.824379	MV411_cas12
RETSAT	2	2924;18180	p	0.253236	0.78764	MV411_cas12
RNF5	2	2926;24254	p	0.196569	0.662311	MV411_cas12
RAP2C	2	2927;30083	p	0.135305	0.568703	MV411_cas12
CEP97	2	2930;15333	p	0.279339	0.861199	MV411_cas12
EFCC1	2	2932;28271	p	0.156386	0.595342	MV411_cas12
MUC6	2	2934;26386	p	0.175702	0.625173	MV411_cas12
GAGE13	2	2935;19532	p	0.240537	0.755735	MV411_cas12
STPG2	2	2940;12437	p	0.307731	0.951431	MV411_cas12
PTPN18	2	2943;19670	p	0.239067	0.752132	MV411_cas12
SMIM41	2	2944;18856	p	0.246605	0.770419	MV411_cas12
ERI2	2	2945;30704	p	0.126875	0.558601	MV411_cas12
IGHMBP2	2	2946;23814	p	0.200332	0.668898	MV411_cas12
SEC23IP	2	2947;12323	p	0.308579	0.954954	MV411_cas12
CCDC177	2	2950;10291	p	0.330415	1.03301	MV411_cas12
POLA2	2	2952;24808	p	0.190593	0.650731	MV411_cas12
STT3A	2	2953;18594	p	0.248738	0.775885	MV411_cas12
GRIA3	2	2954;30335	p	0.131675	0.563241	MV411_cas12
BRIP1	2	2955;13056	p	0.301702	0.929317	MV411_cas12
MT2A	2	2957;17040	p	0.26274	0.813518	MV411_cas12
LRIG3	2	2959;24101	p	0.197369	0.662814	MV411_cas12
DNMT3B	2	2961;9821	p	0.335446	1.05257	MV411_cas12
LOC100288562	2	2962;29264	p	0.144457	0.578311	MV411_cas12
SERPINB5	2	2963;10992	p	0.322223	1.00351	MV411_cas12
CCNG1	2	2964;21908	p	0.218174	0.703909	MV411_cas12
ITGA11	2	2965;8373	p	0.353669	1.12158	MV411_cas12
FAM9A	2	2969;16180	p	0.270277	0.8352	MV411_cas12
RAET1E	2	2972;13417	p	0.297386	0.916323	MV411_cas12
TMEM248	2	2979;25603	p	0.182239	0.63521	MV411_cas12
ZSWIM1	2	2981;14361	p	0.287329	0.886188	MV411_cas12
RPL27	2	2982;22237	p	0.214392	0.696224	MV411_cas12
ABRACL	2	2986;18402	p	0.249913	0.77817	MV411_cas12
IRF9	2	2987;17030	p	0.262178	0.811754	MV411_cas12
NANOS1	2	2988;27344	p	0.164759	0.606035	MV411_cas12
SRD5A3	2	2990;24197	p	0.195864	0.659003	MV411_cas12
ZNF208	2	2992;23346	p	0.204112	0.674418	MV411_cas12
GYS1	2	2994;28641	p	0.150894	0.585507	MV411_cas12
ADAM15	2	2995;15825	p	0.273121	0.843091	MV411_cas12
IST1	2	2996;28769	p	0.14937	0.583437	MV411_cas12
GNPDA2	2	2997;12595	p	0.304914	0.942107	MV411_cas12
RHOH	2	2998;23713	p	0.200438	0.667244	MV411_cas12
TAFA2	2	3001;9124	p	0.343144	1.08186	MV411_cas12
CNIH3	2	3002;20297	p	0.232021	0.734533	MV411_cas12
PLIN1	2	3003;15810	p	0.272903	0.84297	MV411_cas12
ZMIZ1	2	3004;20737	p	0.227937	0.725086	MV411_cas12
RPL36A-HNRNPH2	2	3005;23945	p	0.197946	0.662549	MV411_cas12
SFR1	2	3006;23049	p	0.206066	0.679046	MV411_cas12
TNNI3K	2	3010;28051	p	0.156664	0.593482	MV411_cas12
ACKR4	2	3011;12358	p	0.306752	0.949426	MV411_cas12
AZI2	2	3012;27777	p	0.159708	0.597612	MV411_cas12
CXorf38	2	3016;22118	p	0.21454	0.696289	MV411_cas12
MMP10	2	3019;19036	p	0.24287	0.761262	MV411_cas12
B4GALNT2	2	3021;31941	p	0.108989	0.536352	MV411_cas12
ADAMTS2	2	3022;13597	p	0.29415	0.907201	MV411_cas12
MAK16	2	3023;8773	p	0.347084	1.09744	MV411_cas12
YIPF3	2	3024;23801	p	0.19873	0.66391	MV411_cas12
SENP7	2	3025;24371	p	0.193067	0.653565	MV411_cas12
ATP4B	2	3027;14054	p	0.288887	0.892513	MV411_cas12
MTG1	2	3029;25811	p	0.179029	0.628369	MV411_cas12
POLE	2	3034;27700	p	0.159581	0.597364	MV411_cas12
CHMP4C	2	3035;23597	p	0.200167	0.666923	MV411_cas12
NFYB	2	3036;23896	p	0.197226	0.661389	MV411_cas12
ANKDD1A	2	3040;8161	p	0.353915	1.12773	MV411_cas12
RAX2	2	3041;18162	p	0.250337	0.780225	MV411_cas12
XPO1	2	3042;20858	p	0.22533	0.720048	MV411_cas12
PARP16	2	3043;20645	p	0.227361	0.724441	MV411_cas12
MYL4	2	3044;11436	p	0.315196	0.980924	MV411_cas12
OOEP	2	3045;25048	p	0.185634	0.64035	MV411_cas12
OR1L4	2	3047;16823	p	0.26204	0.813092	MV411_cas12
ZNF33B	2	3050;18471	p	0.247049	0.772308	MV411_cas12
PIK3CB	2	3051;28560	p	0.149651	0.58297	MV411_cas12
VWA5A	2	3052;26284	p	0.173427	0.618972	MV411_cas12
PRR3	2	3054;24307	p	0.192475	0.652803	MV411_cas12
KCNQ5	2	3056;28068	p	0.154758	0.590191	MV411_cas12
RREB1	2	3057;22851	p	0.205918	0.679433	MV411_cas12
CLTCL1	2	3062;31891	p	0.108098	0.534342	MV411_cas12
ATP5MC1	2	3063;29088	p	0.143311	0.574231	MV411_cas12
MFSD9	2	3064;10982	p	0.319246	0.997211	MV411_cas12
CDCA5	2	3066;15144	p	0.277197	0.857516	MV411_cas12
NLRC3	2	3067;25416	p	0.181337	0.632579	MV411_cas12
NPY	2	3068;24097	p	0.194072	0.655659	MV411_cas12
CD19	2	3069;25562	p	0.179723	0.629961	MV411_cas12
HSP90AA1	2	3071;26329	p	0.17229	0.616991	MV411_cas12
FN3K	2	3074;12220	p	0.305905	0.950169	MV411_cas12
TAF5L	2	3075;9356	p	0.337605	1.06609	MV411_cas12
TMEM271	2	3076;23745	p	0.197223	0.66153	MV411_cas12
CCDC60	2	3077;9814	p	0.331905	1.0452	MV411_cas12
GEMIN8	2	3078;22847	p	0.205226	0.678144	MV411_cas12
MOSPD2	2	3079;30614	p	0.123908	0.550986	MV411_cas12
KLHL18	2	3082;17200	p	0.257281	0.801189	MV411_cas12
LOXL3	2	3083;27621	p	0.158883	0.595408	MV411_cas12
ERP27	2	3085;22084	p	0.212407	0.692443	MV411_cas12
ALDH5A1	2	3086;19498	p	0.236356	0.746467	MV411_cas12
CDCP2	2	3087;16510	p	0.263309	0.818648	MV411_cas12
SPINK14	2	3088;25583	p	0.178896	0.628374	MV411_cas12
LPP	2	3089;26803	p	0.166908	0.608077	MV411_cas12
CNOT6L	2	3091;20884	p	0.22342	0.71632	MV411_cas12
ATXN2L	2	3092;19279	p	0.238146	0.750986	MV411_cas12
CCDC194	2	3094;15195	p	0.275768	0.854244	MV411_cas12
CDKN1C	2	3096;28684	p	0.146846	0.578169	MV411_cas12
CDC25A	2	3099;29453	p	0.138037	0.566486	MV411_cas12
H4C2	2	3102;20273	p	0.22884	0.728508	MV411_cas12
TMEM156	2	3103;17574	p	0.253368	0.790493	MV411_cas12
EZH2	2	3105;13190	p	0.295658	0.914995	MV411_cas12
POLD3	2	3106;8368	p	0.349275	1.11256	MV411_cas12
FBXL14	2	3107;25839	p	0.176096	0.622827	MV411_cas12
KDM4B	2	3108;11968	p	0.307588	0.957027	MV411_cas12
FBF1	2	3109;26025	p	0.17423	0.619584	MV411_cas12
HEPACAM	2	3111;12545	p	0.3016	0.936385	MV411_cas12
DEDD2	2	3114;16774	p	0.260235	0.810023	MV411_cas12
OR6C1	2	3115;18959	p	0.240499	0.756778	MV411_cas12
EIF1AY	2	3116;10276	p	0.325561	1.02272	MV411_cas12
GSTM1	2	3117;12203	p	0.304777	0.948006	MV411_cas12
KCNE4	2	3119;28324	p	0.150151	0.58218	MV411_cas12
GRSF1	2	3121;30225	p	0.127679	0.55384	MV411_cas12
CYP3A43	2	3124;22124	p	0.210661	0.689154	MV411_cas12
HLF	2	3125;12599	p	0.300401	0.933625	MV411_cas12
NEUROG2	2	3126;10414	p	0.323604	1.01628	MV411_cas12
GPM6B	2	3130;27530	p	0.158329	0.593828	MV411_cas12
PPIAL4C	2	3136;32352	p	0.0987128	0.52335	MV411_cas12
AQP10	2	3138;25025	p	0.182898	0.634753	MV411_cas12
TSHZ3	2	3139;25166	p	0.181463	0.632249	MV411_cas12
ZHX2	2	3141;28210	p	0.150812	0.582532	MV411_cas12
MYT1L	2	3144;26183	p	0.171584	0.614727	MV411_cas12
LRRC14B	2	3146;17548	p	0.252329	0.788396	MV411_cas12
ACACB	2	3148;19058	p	0.238358	0.752419	MV411_cas12
URGCP	2	3149;10793	p	0.318697	0.9993	MV411_cas12
FGB	2	3150;22643	p	0.205095	0.677434	MV411_cas12
KRI1	2	3151;32144	p	0.101657	0.525202	MV411_cas12
EPPIN-WFDC6	2	3154;24670	p	0.185934	0.639946	MV411_cas12
RGL4	2	3156;10844	p	0.318147	0.99681	MV411_cas12
CT45A9	2	3157;12698	p	0.299392	0.928199	MV411_cas12
BAG5	2	3158;25990	p	0.173289	0.617056	MV411_cas12
KIF3C	2	3161;30596	p	0.121928	0.546008	MV411_cas12
RFTN2	2	3162;8827	p	0.341935	1.08581	MV411_cas12
DMRTC2	2	3164;26159	p	0.17145	0.613864	MV411_cas12
INTS3	2	3165;15544	p	0.27037	0.839865	MV411_cas12
SHOC2	2	3166;8384	p	0.347561	1.10793	MV411_cas12
GFER	2	3167;28940	p	0.142	0.569797	MV411_cas12
PRAMEF8	2	3168;19450	p	0.234552	0.742317	MV411_cas12
SPEF2	2	3170;24084	p	0.191487	0.64938	MV411_cas12
SULT1A4	2	3175;32235	p	0.0996474	0.522466	MV411_cas12
TBC1D32	2	3176;30182	p	0.126995	0.550983	MV411_cas12
RBSN	2	3177;15212	p	0.273503	0.848489	MV411_cas12
PLA2G4C	2	3180;24339	p	0.188688	0.64418	MV411_cas12
CUL9	2	3181;30900	p	0.117733	0.54046	MV411_cas12
GANC	2	3185;15225	p	0.273164	0.847618	MV411_cas12
SRSF3	2	3186;10475	p	0.321471	1.00997	MV411_cas12
VAMP3	2	3187;14488	p	0.279848	0.869043	MV411_cas12
HSD17B3	2	3188;10100	p	0.325768	1.02567	MV411_cas12
COX17	2	3189;25995	p	0.172521	0.615031	MV411_cas12
IFT88	2	3191;29095	p	0.139727	0.565977	MV411_cas12
TRAPPC9	2	3192;22897	p	0.201801	0.669956	MV411_cas12
ZNF585B	2	3193;31607	p	0.108116	0.529887	MV411_cas12
CCT7	2	3194;17166	p	0.254651	0.794944	MV411_cas12
MAGEC2	2	3197;29937	p	0.129538	0.553213	MV411_cas12
FYN	2	3198;17052	p	0.255615	0.79759	MV411_cas12
MOB2	2	3200;9808	p	0.328689	1.03767	MV411_cas12
CETN2	2	3201;17787	p	0.248758	0.779075	MV411_cas12
OR6K3	2	3202;14867	p	0.2761	0.856895	MV411_cas12
KIAA1109	2	3203;13204	p	0.29283	0.908353	MV411_cas12
ONECUT1	2	3205;29725	p	0.132008	0.555803	MV411_cas12
SCAF8	2	3206;9455	p	0.332904	1.05322	MV411_cas12
BRPF1	2	3207;21553	p	0.214012	0.695296	MV411_cas12
SETD1B	2	3211;10875	p	0.316334	0.992137	MV411_cas12
NFKBIL1	2	3212;16859	p	0.256936	0.801666	MV411_cas12
CNKSR3	2	3213;16492	p	0.260147	0.811163	MV411_cas12
B3GNT7	2	3216;15743	p	0.267194	0.831164	MV411_cas12
ATG14	2	3217;11504	p	0.309519	0.967346	MV411_cas12
MAL2	2	3220;23986	p	0.190958	0.648042	MV411_cas12
KRT10	2	3221;31483	p	0.108893	0.52986	MV411_cas12
MEMO1	2	3223;21921	p	0.210515	0.686956	MV411_cas12
NOS1	2	3224;25287	p	0.17822	0.624856	MV411_cas12
CST3	2	3225;19916	p	0.228797	0.728492	MV411_cas12
FGF4	2	3227;21756	p	0.211732	0.689991	MV411_cas12
CTF1	2	3228;9859	p	0.327184	1.03369	MV411_cas12
ZNF445	2	3230;23519	p	0.195333	0.655966	MV411_cas12
ELOA3	2	3231;16356	p	0.260853	0.81365	MV411_cas12
LOC107984745	2	3234;30210	p	0.124953	0.546986	MV411_cas12
SRSF10	2	3235;18367	p	0.24278	0.763042	MV411_cas12
ELOVL4	2	3236;23092	p	0.198883	0.663555	MV411_cas12
DAND5	2	3237;17580	p	0.249693	0.781939	MV411_cas12
FRRS1	2	3238;10895	p	0.315313	0.989677	MV411_cas12
COL6A6	2	3239;11447	p	0.309383	0.968151	MV411_cas12
MRPL16	2	3240;11134	p	0.312824	0.98013	MV411_cas12
VTI1B	2	3241;10609	p	0.318269	1.00105	MV411_cas12
GUCA1A	2	3242;14347	p	0.279612	0.869894	MV411_cas12
DRICH1	2	3243;21250	p	0.216084	0.69923	MV411_cas12
MAMDC2	2	3246;10187	p	0.323079	1.01837	MV411_cas12
PHLDA1	2	3247;8911	p	0.338598	1.07643	MV411_cas12
SH3PXD2A	2	3249;20511	p	0.222574	0.714236	MV411_cas12
SP7	2	3250;9108	p	0.335831	1.06675	MV411_cas12
EMSY	2	3252;9197	p	0.334607	1.06241	MV411_cas12
ARHGAP31	2	3255;16105	p	0.262628	0.818899	MV411_cas12
SYTL5	2	3256;28855	p	0.140403	0.565572	MV411_cas12
XPOT	2	3257;27159	p	0.158591	0.591819	MV411_cas12
SLC29A2	2	3258;8513	p	0.343295	1.09561	MV411_cas12
BOLA2B	2	3260;8703	p	0.340782	1.0859	MV411_cas12
NPY4R	2	3261;9568	p	0.329813	1.04468	MV411_cas12
EVI2A	2	3263;24418	p	0.185491	0.637658	MV411_cas12
MYADM	2	3265;16758	p	0.256384	0.801029	MV411_cas12
SART3	2	3266;20878	p	0.218719	0.705499	MV411_cas12
MORC1	2	3267;21728	p	0.210858	0.688107	MV411_cas12
C2CD3	2	3268;14983	p	0.273102	0.849472	MV411_cas12
DCLRE1A	2	3269;8644	p	0.341342	1.08831	MV411_cas12
RRAGC	2	3272;24535	p	0.184095	0.635036	MV411_cas12
TRIP11	2	3275;24027	p	0.189001	0.643941	MV411_cas12
TXLNA	2	3276;18192	p	0.243029	0.764703	MV411_cas12
GNAZ	2	3278;26727	p	0.16236	0.597508	MV411_cas12
PRKAG3	2	3279;20623	p	0.220666	0.710049	MV411_cas12
EIF3I	2	3280;16825	p	0.255126	0.798388	MV411_cas12
DNAJC15	2	3281;14596	p	0.27614	0.86005	MV411_cas12
LGALS9	2	3284;22978	p	0.198297	0.662785	MV411_cas12
TMX2	2	3287;22588	p	0.201657	0.670039	MV411_cas12
TTC36	2	3288;18927	p	0.235862	0.746777	MV411_cas12
LOC105371932	2	3290;16353	p	0.258867	0.810143	MV411_cas12
ZNRD1	2	3292;22950	p	0.198087	0.662833	MV411_cas12
SHANK2	2	3293;24587	p	0.182753	0.632849	MV411_cas12
PARD6A	2	3295;22188	p	0.205308	0.677318	MV411_cas12
MORN5	2	3296;22204	p	0.205127	0.676944	MV411_cas12
HEATR3	2	3297;11415	p	0.307765	0.965849	MV411_cas12
ADORA2A	2	3298;19825	p	0.227248	0.726044	MV411_cas12
C7orf25	2	3300;30631	p	0.117341	0.536972	MV411_cas12
PLEKHG2	2	3302;12434	p	0.297021	0.928412	MV411_cas12
LRRC3B	2	3303;28770	p	0.139781	0.564013	MV411_cas12
SHMT1	2	3304;13320	p	0.288378	0.898398	MV411_cas12
AFF4	2	3305;31633	p	0.104248	0.522692	MV411_cas12
TNFRSF10B	2	3307;30940	p	0.113105	0.532193	MV411_cas12
KIAA1958	2	3308;26024	p	0.168439	0.607281	MV411_cas12
ZNF619	2	3309;9426	p	0.329902	1.04828	MV411_cas12
LOC105370980	2	3311;23995	p	0.188029	0.642355	MV411_cas12
WIPF2	2	3312;23811	p	0.189599	0.645639	MV411_cas12
RASA4B	2	3313;19368	p	0.230838	0.735274	MV411_cas12
DENR	2	3314;30302	p	0.121355	0.540824	MV411_cas12
LILRA1	2	3315;22099	p	0.205539	0.677865	MV411_cas12
STAM	2	3317;12387	p	0.297007	0.92916	MV411_cas12
LOC105370691	2	3319;10594	p	0.31607	0.99695	MV411_cas12
RPS9	2	3320;14346	p	0.277159	0.865214	MV411_cas12
LRRK1	2	3321;29897	p	0.126227	0.54625	MV411_cas12
GNG4	2	3323;14611	p	0.274581	0.857086	MV411_cas12
OR7G3	2	3324;18824	p	0.235623	0.746991	MV411_cas12
AGAP3	2	3327;20081	p	0.223903	0.718739	MV411_cas12
TADA2A	2	3328;8449	p	0.34189	1.09467	MV411_cas12
APLF	2	3331;23579	p	0.191345	0.648759	MV411_cas12
RAET1L	2	3332;9121	p	0.332987	1.0612	MV411_cas12
LMOD3	2	3333;12027	p	0.300448	0.941017	MV411_cas12
SORBS2	2	3335;19762	p	0.226912	0.725218	MV411_cas12
NBPF3	2	3337;18444	p	0.238872	0.755076	MV411_cas12
ZNF226	2	3338;26613	p	0.161738	0.595775	MV411_cas12
PLSCR5	2	3339;28119	p	0.146055	0.571809	MV411_cas12
C7	2	3341;18841	p	0.235113	0.74559	MV411_cas12
KRTAP19-8	2	3344;32275	p	0.0937562	0.511646	MV411_cas12
NLE1	2	3345;9459	p	0.328471	1.04462	MV411_cas12
ADCY3	2	3346;8790	p	0.336972	1.07642	MV411_cas12
GNAO1	2	3347;32142	p	0.096013	0.513262	MV411_cas12
RSAD2	2	3348;17411	p	0.247823	0.779458	MV411_cas12
PRRT2	2	3349;10799	p	0.3129	0.986846	MV411_cas12
ZNF233	2	3350;29485	p	0.130478	0.550557	MV411_cas12
CIDEC	2	3352;14471	p	0.275048	0.859549	MV411_cas12
CDH10	2	3353;14670	p	0.273434	0.853558	MV411_cas12
COL4A5	2	3354;9510	p	0.327931	1.04176	MV411_cas12
MRS2	2	3356;11194	p	0.308707	0.970831	MV411_cas12
ZNF234	2	3357;25996	p	0.167504	0.60484	MV411_cas12
PMAIP1	2	3358;18761	p	0.235447	0.746435	MV411_cas12
SLC22A18AS	2	3359;16999	p	0.251355	0.78921	MV411_cas12
SIAH1	2	3360;30189	p	0.12148	0.53972	MV411_cas12
BCKDHB	2	3361;25485	p	0.172176	0.613227	MV411_cas12
ZNF526	2	3363;28941	p	0.136367	0.557879	MV411_cas12
PRPF38B	2	3366;11229	p	0.308136	0.968887	MV411_cas12
MAGEA10	2	3367;30428	p	0.118398	0.535884	MV411_cas12
MYO9A	2	3368;31759	p	0.101055	0.517232	MV411_cas12
OR2T34	2	3372;26174	p	0.16533	0.600995	MV411_cas12
SPSB1	2	3375;22662	p	0.19871	0.663393	MV411_cas12
ASTL	2	3376;24774	p	0.178666	0.624636	MV411_cas12
SLC25A5	2	3378;17205	p	0.248923	0.782864	MV411_cas12
CTNNA2	2	3381;19627	p	0.226867	0.725488	MV411_cas12
ITGA8	2	3385;14258	p	0.276314	0.864054	MV411_cas12
PPIG	2	3386;19495	p	0.227901	0.728127	MV411_cas12
DCAF16	2	3388;23064	p	0.19464	0.654997	MV411_cas12
MPZL1	2	3389;23773	p	0.188118	0.641789	MV411_cas12
GIPR	2	3390;26438	p	0.161987	0.595585	MV411_cas12
PER1	2	3391;13199	p	0.287351	0.897223	MV411_cas12
MGAM2	2	3392;28311	p	0.142671	0.565742	MV411_cas12
SOWAHB	2	3393;9037	p	0.332692	1.06163	MV411_cas12
ADRM1	2	3396;26254	p	0.163968	0.59827	MV411_cas12
LBX1	2	3397;15988	p	0.259677	0.813618	MV411_cas12
PRR29	2	3398;21684	p	0.207335	0.681211	MV411_cas12
TPSG1	2	3399;13810	p	0.280732	0.877105	MV411_cas12
SPIC	2	3400;10340	p	0.316823	1.00272	MV411_cas12
NT5DC4	2	3401;30357	p	0.11846	0.534915	MV411_cas12
CHML	2	3402;31663	p	0.101384	0.516563	MV411_cas12
CATSPER1	2	3405;11933	p	0.299716	0.940203	MV411_cas12
DDX39A	2	3409;24866	p	0.176974	0.621106	MV411_cas12
MBNL2	2	3413;12881	p	0.290333	0.906539	MV411_cas12
GP2	2	3414;19963	p	0.22296	0.716199	MV411_cas12
SIX2	2	3416;26899	p	0.156919	0.58657	MV411_cas12
PITPNM2	2	3417;27781	p	0.147781	0.5725	MV411_cas12
IBTK	2	3418;13912	p	0.279311	0.872809	MV411_cas12
DEUP1	2	3420;15411	p	0.264578	0.828251	MV411_cas12
MAGEB4	2	3421;11397	p	0.304694	0.959238	MV411_cas12
UBE2G1	2	3424;30006	p	0.122065	0.538636	MV411_cas12
GPR157	2	3425;27699	p	0.148284	0.573323	MV411_cas12
CACNA1E	2	3426;24080	p	0.184204	0.634074	MV411_cas12
C10orf90	2	3427;8263	p	0.341405	1.09855	MV411_cas12
HOXC12	2	3428;27705	p	0.148053	0.573056	MV411_cas12
DAAM2	2	3429;18168	p	0.239022	0.756254	MV411_cas12
SAMD15	2	3430;27728	p	0.147845	0.572581	MV411_cas12
INKA1	2	3431;21154	p	0.211463	0.690052	MV411_cas12
METRNL	2	3432;25594	p	0.169121	0.607247	MV411_cas12
BIVM	2	3433;28809	p	0.135942	0.555799	MV411_cas12
TMED8	2	3437;22832	p	0.195271	0.656555	MV411_cas12
RNF185	2	3438;22611	p	0.197414	0.660722	MV411_cas12
LOC105376747	2	3441;18536	p	0.235484	0.746856	MV411_cas12
MYBPH	2	3442;22568	p	0.197752	0.66132	MV411_cas12
PLAGL1	2	3443;11396	p	0.304251	0.958012	MV411_cas12
CLCA2	2	3445;8389	p	0.339703	1.09095	MV411_cas12
PDCD7	2	3446;30986	p	0.10893	0.523416	MV411_cas12
OR8D4	2	3448;18052	p	0.239669	0.757947	MV411_cas12
OR2T1	2	3450;21439	p	0.208477	0.683151	MV411_cas12
FGFBP1	2	3452;27720	p	0.14753	0.571446	MV411_cas12
STRA6	2	3453;17424	p	0.24522	0.773039	MV411_cas12
LACTB2	2	3454;19013	p	0.230554	0.735078	MV411_cas12
DCAF12L2	2	3456;22854	p	0.194766	0.65505	MV411_cas12
HNRNPCL1	2	3457;31100	p	0.10733	0.521193	MV411_cas12
LRRC3	2	3459;10932	p	0.308837	0.975153	MV411_cas12
GPN1	2	3461;21492	p	0.207633	0.681452	MV411_cas12
ATAD1	2	3463;19189	p	0.228716	0.730564	MV411_cas12
RPL11	2	3467;20720	p	0.214776	0.696998	MV411_cas12
ATP5IF1	2	3469;14779	p	0.269568	0.843633	MV411_cas12
HFE	2	3470;20609	p	0.215766	0.699161	MV411_cas12
TANK	2	3471;15705	p	0.260484	0.817126	MV411_cas12
COX19	2	3474;13633	p	0.280776	0.878405	MV411_cas12
C6orf201	2	3476;8923	p	0.332228	1.06238	MV411_cas12
CLPTM1	2	3479;31177	p	0.105877	0.51887	MV411_cas12
NNMT	2	3480;17342	p	0.245116	0.773554	MV411_cas12
FAM43A	2	3481;19846	p	0.222343	0.714922	MV411_cas12
C6orf136	2	3482;30931	p	0.108793	0.52214	MV411_cas12
SPACA1	2	3483;25362	p	0.170267	0.608296	MV411_cas12
ANKMY2	2	3487;9888	p	0.319802	1.01716	MV411_cas12
MCOLN2	2	3490;9149	p	0.328661	1.05073	MV411_cas12
CPXM2	2	3491;11795	p	0.298973	0.94034	MV411_cas12
LOC105372204	2	3493;11311	p	0.303804	0.958425	MV411_cas12
SNUPN	2	3494;18846	p	0.231218	0.736643	MV411_cas12
SPHK1	2	3496;14439	p	0.271768	0.852216	MV411_cas12
TBC1D24	2	3497;28301	p	0.140148	0.559887	MV411_cas12
PQBP1	2	3498;27422	p	0.149382	0.573534	MV411_cas12
ZNF655	2	3499;23286	p	0.189964	0.644483	MV411_cas12
NSA2	2	3501;21826	p	0.203565	0.672492	MV411_cas12
SLC25A41	2	3502;30291	p	0.116637	0.530094	MV411_cas12
SLC35F5	2	3504;17441	p	0.24349	0.769729	MV411_cas12
MTIF3	2	3506;13937	p	0.276466	0.867022	MV411_cas12
PRDX5	2	3509;22221	p	0.199397	0.664254	MV411_cas12
GPSM2	2	3510;22229	p	0.199222	0.664041	MV411_cas12
VSIG2	2	3511;21612	p	0.204984	0.676211	MV411_cas12
GPR84	2	3512;23191	p	0.190369	0.645529	MV411_cas12
CD84	2	3513;28892	p	0.132834	0.550013	MV411_cas12
IFI44L	2	3515;26200	p	0.161324	0.592379	MV411_cas12
C10orf143	2	3516;27093	p	0.152043	0.577767	MV411_cas12
LACTB	2	3517;8887	p	0.331345	1.06183	MV411_cas12
RAB22A	2	3518;19982	p	0.219894	0.709876	MV411_cas12
OR51F2	2	3519;23573	p	0.186614	0.638042	MV411_cas12
DPF1	2	3520;22842	p	0.192992	0.651667	MV411_cas12
SGMS1	2	3521;26449	p	0.158338	0.587935	MV411_cas12
PRR11	2	3523;17101	p	0.246072	0.777216	MV411_cas12
ZFP62	2	3525;22382	p	0.19722	0.660224	MV411_cas12
PDGFD	2	3528;16824	p	0.248361	0.78403	MV411_cas12
KRT28	2	3529;12719	p	0.288861	0.905454	MV411_cas12
CDH6	2	3531;16686	p	0.249574	0.78744	MV411_cas12
SS18L1	2	3533;9603	p	0.321953	1.02728	MV411_cas12
SIPA1	2	3535;16441	p	0.251624	0.793641	MV411_cas12
KIAA0895	2	3536;15886	p	0.256951	0.8085	MV411_cas12
NSD3	2	3537;12056	p	0.294947	0.92826	MV411_cas12
FAM25A	2	3540;30663	p	0.110698	0.522671	MV411_cas12
ARID1B	2	3541;12284	p	0.292318	0.919901	MV411_cas12
PRPH2	2	3542;28073	p	0.141151	0.560887	MV411_cas12
KCNC2	2	3543;23910	p	0.182765	0.630542	MV411_cas12
RBMXL2	2	3544;25497	p	0.167204	0.602576	MV411_cas12
EMC2	2	3546;17791	p	0.23908	0.758758	MV411_cas12
TAGLN	2	3549;18109	p	0.236267	0.750897	MV411_cas12
FLRT2	2	3550;25545	p	0.166534	0.601427	MV411_cas12
SPAG7	2	3553;11358	p	0.301631	0.953276	MV411_cas12
UBTD2	2	3554;20820	p	0.211312	0.690033	MV411_cas12
SMYD4	2	3555;25370	p	0.168077	0.604136	MV411_cas12
BNIP5	2	3556;9036	p	0.328305	1.05244	MV411_cas12
NAALAD2	2	3559;9550	p	0.321863	1.02825	MV411_cas12
LRCH1	2	3561;28504	p	0.136027	0.553219	MV411_cas12
CT55	2	3562;24577	p	0.175647	0.617542	MV411_cas12
NOCT	2	3563;14403	p	0.270229	0.849569	MV411_cas12
COL28A1	2	3565;29429	p	0.125407	0.539128	MV411_cas12
H2BC10	2	3566;27021	p	0.151465	0.576148	MV411_cas12
LOC112267904	2	3567;9110	p	0.327051	1.04829	MV411_cas12
MCM2	2	3568;11024	p	0.304815	0.965412	MV411_cas12
OR11H1	2	3570;12932	p	0.285571	0.895973	MV411_cas12
ARRB2	2	3571;31466	p	0.0994224	0.509732	MV411_cas12
RAB4A	2	3573;12426	p	0.290025	0.913143	MV411_cas12
ATCAY	2	3574;23135	p	0.189272	0.643142	MV411_cas12
RNASEH1	2	3575;29184	p	0.128143	0.542209	MV411_cas12
MYO6	2	3576;13574	p	0.278469	0.8746	MV411_cas12
PRMT2	2	3577;16894	p	0.246415	0.779517	MV411_cas12
C2orf78	2	3584;20477	p	0.213789	0.695598	MV411_cas12
KLF6	2	3585;9955	p	0.316414	1.00878	MV411_cas12
LOC645177	2	3587;10678	p	0.30813	0.97822	MV411_cas12
CD33	2	3588;14999	p	0.26427	0.830587	MV411_cas12
CDY1B	2	3591;21032	p	0.20842	0.6836	MV411_cas12
SCD5	2	3593;11920	p	0.29482	0.930103	MV411_cas12
SPINK1	2	3594;15562	p	0.258393	0.814255	MV411_cas12
BAALC	2	3595;18160	p	0.234877	0.747148	MV411_cas12
SMIM27	2	3596;16056	p	0.253852	0.800574	MV411_cas12
PCDHA8	2	3597;17240	p	0.242811	0.769619	MV411_cas12
RBM42	2	3598;23255	p	0.187655	0.639582	MV411_cas12
CASTOR2	2	3602;30979	p	0.104845	0.514811	MV411_cas12
FXYD3	2	3603;29484	p	0.123966	0.536237	MV411_cas12
FGF8	2	3604;28838	p	0.131268	0.545804	MV411_cas12
MIOX	2	3606;26130	p	0.159681	0.588522	MV411_cas12
F2RL3	2	3613;20290	p	0.214875	0.698002	MV411_cas12
NAP1L5	2	3614;27113	p	0.149471	0.572049	MV411_cas12
RBM19	2	3615;13262	p	0.280907	0.882572	MV411_cas12
FAM126A	2	3616;17142	p	0.243377	0.771062	MV411_cas12
ZNF75D	2	3617;27407	p	0.14641	0.567203	MV411_cas12
ATRN	2	3618;16864	p	0.245799	0.778054	MV411_cas12
ARL14	2	3619;23845	p	0.181458	0.62756	MV411_cas12
RIOX2	2	3621;9871	p	0.31644	1.0105	MV411_cas12
RTN2	2	3622;23231	p	0.187272	0.638727	MV411_cas12
ABR	2	3623;31754	p	0.0945262	0.50294	MV411_cas12
LOC102724957	2	3624;30925	p	0.105222	0.514375	MV411_cas12
RBM22	2	3627;22915	p	0.189839	0.644405	MV411_cas12
FAM177B	2	3629;25136	p	0.168781	0.60412	MV411_cas12
EEF1AKMT1	2	3630;9745	p	0.317777	1.01559	MV411_cas12
UTP11	2	3631;27938	p	0.140548	0.558112	MV411_cas12
KLHDC3	2	3632;13132	p	0.282109	0.885931	MV411_cas12
APOBR	2	3633;21590	p	0.202194	0.669949	MV411_cas12
XPO7	2	3634;11947	p	0.29365	0.926897	MV411_cas12
RAB42	2	3635;17134	p	0.242979	0.770238	MV411_cas12
STEAP1	2	3637;13751	p	0.27528	0.865658	MV411_cas12
ANO6	2	3639;15499	p	0.257953	0.813579	MV411_cas12
LOC105376731	2	3640;30463	p	0.110832	0.520049	MV411_cas12
ATP8A2	2	3641;30376	p	0.111965	0.521237	MV411_cas12
ZBTB20	2	3642;9314	p	0.322899	1.03459	MV411_cas12
NF2	2	3643;31833	p	0.0930436	0.500782	MV411_cas12
TBC1D3H	2	3644;14888	p	0.263916	0.830778	MV411_cas12
LOC112268270	2	3645;9372	p	0.322098	1.03174	MV411_cas12
ATAD5	2	3646;10624	p	0.307332	0.977224	MV411_cas12
SSTR2	2	3651;17402	p	0.24012	0.762637	MV411_cas12
MMP20	2	3655;16647	p	0.246742	0.781687	MV411_cas12
TMEM18	2	3657;13736	p	0.274858	0.865058	MV411_cas12
KCND3	2	3658;9693	p	0.317548	1.01641	MV411_cas12
BPIFC	2	3661;32209	p	0.0868321	0.494718	MV411_cas12
SESN3	2	3662;21399	p	0.203254	0.672252	MV411_cas12
WDR1	2	3664;10326	p	0.310172	0.988617	MV411_cas12
OR2M5	2	3666;30744	p	0.106581	0.514668	MV411_cas12
STARD3	2	3667;28608	p	0.132265	0.545888	MV411_cas12
NRDE2	2	3672;15012	p	0.261985	0.825677	MV411_cas12
HSPB3	2	3675;10133	p	0.312073	0.996225	MV411_cas12
ATP6V0C	2	3676;15771	p	0.254337	0.804043	MV411_cas12
CCL16	2	3677;21392	p	0.202983	0.671594	MV411_cas12
CA5B	2	3681;18987	p	0.224919	0.723178	MV411_cas12
VAX2	2	3682;16059	p	0.251668	0.795865	MV411_cas12
KRTAP5-7	2	3683;31876	p	0.0913306	0.498059	MV411_cas12
OR6C76	2	3685;27753	p	0.141098	0.558108	MV411_cas12
AMMECR1L	2	3688;22337	p	0.193568	0.652236	MV411_cas12
PSMD3	2	3693;13179	p	0.279944	0.88112	MV411_cas12
TMEM191C	2	3694;17457	p	0.238563	0.758976	MV411_cas12
TUBA1C	2	3696;24078	p	0.177332	0.619216	MV411_cas12
CFAP97D2	2	3697;12187	p	0.289494	0.914896	MV411_cas12
COL10A1	2	3699;20581	p	0.21003	0.687213	MV411_cas12
NFKBIE	2	3700;11383	p	0.297724	0.944378	MV411_cas12
DESI2	2	3702;9305	p	0.321431	1.03182	MV411_cas12
IL18R1	2	3704;23911	p	0.178656	0.621816	MV411_cas12
KIAA0930	2	3705;10591	p	0.306206	0.975436	MV411_cas12
KLHL41	2	3708;13712	p	0.273871	0.863109	MV411_cas12
AOC3	2	3709;8727	p	0.328482	1.0593	MV411_cas12
OPN1LW	2	3711;25909	p	0.159157	0.586594	MV411_cas12
CEP72	2	3716;11267	p	0.298464	0.947984	MV411_cas12
CNTRL	2	3717;12102	p	0.28971	0.916881	MV411_cas12
OSER1	2	3719;24783	p	0.169531	0.60547	MV411_cas12
PCNP	2	3720;25769	p	0.160076	0.588474	MV411_cas12
C3orf80	2	3721;10602	p	0.30549	0.974143	MV411_cas12
LOC105378260	2	3722;19910	p	0.21535	0.700398	MV411_cas12
SH3GLB2	2	3724;19237	p	0.221382	0.715227	MV411_cas12
CLCN1	2	3725;29168	p	0.12447	0.534401	MV411_cas12
SLC25A23	2	3726;19918	p	0.215218	0.700013	MV411_cas12
OR3A2	2	3731;10020	p	0.311958	0.99814	MV411_cas12
FGF13	2	3732;11904	p	0.291457	0.923259	MV411_cas12
CALHM6	2	3733;21574	p	0.199632	0.664961	MV411_cas12
UMOD	2	3735;22187	p	0.193882	0.652688	MV411_cas12
JAM3	2	3736;21345	p	0.20194	0.669439	MV411_cas12
SFXN5	2	3740;31351	p	0.0965362	0.502272	MV411_cas12
OR5F1	2	3741;22129	p	0.194338	0.653512	MV411_cas12
HLX	2	3742;16322	p	0.247498	0.785652	MV411_cas12
GPRIN2	2	3747;21715	p	0.198169	0.661401	MV411_cas12
P2RY12	2	3748;19387	p	0.219591	0.7106	MV411_cas12
SCN9A	2	3749;30242	p	0.11085	0.517444	MV411_cas12
CCDC173	2	3750;10741	p	0.303255	0.96697	MV411_cas12
R3HDM4	2	3751;19230	p	0.220879	0.713975	MV411_cas12
ZNF432	2	3753;10078	p	0.310813	0.994486	MV411_cas12
ZMAT5	2	3755;9269	p	0.320501	1.03073	MV411_cas12
H2BC7	2	3756;26681	p	0.150358	0.571489	MV411_cas12
PLEKHM3	2	3757;8665	p	0.328081	1.05989	MV411_cas12
NAXE	2	3758;22838	p	0.187065	0.638931	MV411_cas12
TSN	2	3759;29064	p	0.124709	0.534179	MV411_cas12
EFCAB1	2	3761;30331	p	0.109647	0.515544	MV411_cas12
TRIP10	2	3762;24796	p	0.168557	0.602999	MV411_cas12
DYNAP	2	3763;24777	p	0.168687	0.60328	MV411_cas12
LOC112268211	2	3764;12106	p	0.28854	0.914285	MV411_cas12
DPH6	2	3767;29655	p	0.117734	0.525022	MV411_cas12
ABCA12	2	3768;31013	p	0.100261	0.505524	MV411_cas12
LGALS13	2	3769;9934	p	0.312029	0.999907	MV411_cas12
MAST4	2	3770;29600	p	0.118323	0.525673	MV411_cas12
PLAAT5	2	3772;10900	p	0.30113	0.959447	MV411_cas12
OR8K3	2	3774;8833	p	0.32557	1.05067	MV411_cas12
PGLYRP1	2	3775;21074	p	0.203464	0.672962	MV411_cas12
ORC2	2	3779;9741	p	0.314038	1.00791	MV411_cas12
PIP5K1B	2	3782;15948	p	0.250244	0.793645	MV411_cas12
SAMHD1	2	3784;13438	p	0.274898	0.867916	MV411_cas12
ARHGEF33	2	3788;30567	p	0.105605	0.510783	MV411_cas12
CLVS1	2	3790;29917	p	0.114011	0.520015	MV411_cas12
RHEBL1	2	3791;24647	p	0.169488	0.604119	MV411_cas12
IGSF10	2	3793;24863	p	0.167214	0.600227	MV411_cas12
BRINP2	2	3794;17794	p	0.232936	0.745459	MV411_cas12
GRIP1	2	3796;19879	p	0.213954	0.697234	MV411_cas12
OVOL3	2	3797;21129	p	0.202496	0.670698	MV411_cas12
SRARP	2	3799;19773	p	0.215095	0.699402	MV411_cas12
GPS2	2	3800;28891	p	0.125754	0.534658	MV411_cas12
GRB7	2	3804;16039	p	0.248915	0.790044	MV411_cas12
SPATA16	2	3805;27046	p	0.145388	0.563062	MV411_cas12
GRIA1	2	3807;23651	p	0.17883	0.621214	MV411_cas12
MDC1	2	3809;23222	p	0.182786	0.629062	MV411_cas12
SLC15A2	2	3810;20260	p	0.210204	0.688272	MV411_cas12
SLC35F6	2	3811;23556	p	0.179603	0.622757	MV411_cas12
ADAM2	2	3812;21478	p	0.198874	0.662815	MV411_cas12
KIAA1549	2	3814;20392	p	0.209169	0.685247	MV411_cas12
GLP1R	2	3816;18149	p	0.229639	0.735754	MV411_cas12
MARVELD3	2	3819;13866	p	0.269797	0.852506	MV411_cas12
TEX22	2	3820;11869	p	0.289973	0.919995	MV411_cas12
GAGE12C	2	3821;27023	p	0.145386	0.562614	MV411_cas12
OR7D2	2	3826;28502	p	0.129811	0.539217	MV411_cas12
PCDHA12	2	3827;19578	p	0.216172	0.702277	MV411_cas12
MFSD8	2	3828;31690	p	0.0904679	0.493068	MV411_cas12
CPA4	2	3831;27601	p	0.139615	0.552914	MV411_cas12
AGBL5	2	3832;19565	p	0.216258	0.702311	MV411_cas12
LOC100652777	2	3833;21877	p	0.195125	0.653751	MV411_cas12
LOC101928841	2	3834;20472	p	0.20801	0.682529	MV411_cas12
AIMP1	2	3835;21494	p	0.198385	0.661321	MV411_cas12
NEURL1	2	3838;31295	p	0.0954401	0.498008	MV411_cas12
OR1S2	2	3839;12470	p	0.283435	0.897576	MV411_cas12
PDE8B	2	3840;17329	p	0.23637	0.754613	MV411_cas12
TAF1D	2	3843;10771	p	0.301086	0.960987	MV411_cas12
DCD	2	3845;28500	p	0.129485	0.538284	MV411_cas12
TNFAIP3	2	3846;14689	p	0.261132	0.826093	MV411_cas12
IL5RA	2	3849;26084	p	0.154397	0.576553	MV411_cas12
IL36RN	2	3853;9160	p	0.319741	1.03085	MV411_cas12
C13orf42	2	3854;21710	p	0.195988	0.656017	MV411_cas12
CHCHD1	2	3856;12539	p	0.282376	0.89432	MV411_cas12
PLS3	2	3857;30476	p	0.10559	0.508564	MV411_cas12
C14orf119	2	3858;29031	p	0.123084	0.52961	MV411_cas12
GGA2	2	3859;15835	p	0.249718	0.79281	MV411_cas12
NPM2	2	3860;21405	p	0.198744	0.661859	MV411_cas12
TP53TG3D	2	3861;14844	p	0.25936	0.820777	MV411_cas12
PLEKHH3	2	3863;18320	p	0.227022	0.7293	MV411_cas12
NDUFA5	2	3865;30012	p	0.11131	0.514825	MV411_cas12
SLC6A14	2	3866;32332	p	0.0801538	0.482436	MV411_cas12
STX7	2	3869;9590	p	0.314115	1.01012	MV411_cas12
SAP130	2	3870;8235	p	0.330911	1.07622	MV411_cas12
HEPACAM2	2	3871;22762	p	0.185419	0.63461	MV411_cas12
ABTB2	2	3873;10433	p	0.304255	0.973322	MV411_cas12
ETF1	2	3874;13159	p	0.276123	0.872454	MV411_cas12
KCNJ9	2	3875;10038	p	0.308692	0.989985	MV411_cas12
TLCD4-RWDD3	2	3876;19519	p	0.215659	0.701114	MV411_cas12
CSF3	2	3877;15547	p	0.251948	0.799877	MV411_cas12
MYL10	2	3879;25686	p	0.157419	0.581722	MV411_cas12
PWWP2A	2	3882;22464	p	0.1878	0.639782	MV411_cas12
FAM71A	2	3884;8316	p	0.329636	1.07127	MV411_cas12
ARHGEF1	2	3888;19874	p	0.211976	0.692685	MV411_cas12
COL16A1	2	3892;28491	p	0.128383	0.53606	MV411_cas12
SLC45A2	2	3893;9679	p	0.312307	1.0049	MV411_cas12
FBXL3	2	3894;24452	p	0.169124	0.602355	MV411_cas12
ZCCHC8	2	3896;20225	p	0.208598	0.684683	MV411_cas12
RFPL2	2	3897;27017	p	0.143719	0.558882	MV411_cas12
MAT2A	2	3898;11640	p	0.29063	0.924527	MV411_cas12
BET1	2	3899;16983	p	0.238078	0.760409	MV411_cas12
AADACL4	2	3900;15178	p	0.254992	0.809161	MV411_cas12
ATP8B2	2	3903;30603	p	0.102596	0.504455	MV411_cas12
ARVCF	2	3904;29855	p	0.112326	0.515153	MV411_cas12
FOXD2	2	3908;8404	p	0.328145	1.0655	MV411_cas12
FGF22	2	3909;8509	p	0.326784	1.06006	MV411_cas12
PRAC2	2	3912;9978	p	0.308431	0.990743	MV411_cas12
BMPR1B	2	3915;9873	p	0.309525	0.995189	MV411_cas12
HAO1	2	3916;15337	p	0.253274	0.80384	MV411_cas12
HTATSF1	2	3918;9748	p	0.311029	1.00057	MV411_cas12
HCCS	2	3921;32408	p	0.0779268	0.478674	MV411_cas12
ATG9A	2	3922;29200	p	0.119847	0.523894	MV411_cas12
SLC4A5	2	3924;12628	p	0.279896	0.887853	MV411_cas12
FAM214B	2	3925;10375	p	0.303572	0.973154	MV411_cas12
DTYMK	2	3926;19710	p	0.212843	0.694396	MV411_cas12
AK3	2	3927;23103	p	0.181138	0.625364	MV411_cas12
CD8B2	2	3929;10327	p	0.304052	0.974971	MV411_cas12
SORCS3	2	3930;25431	p	0.158597	0.58352	MV411_cas12
HCN2	2	3931;25147	p	0.161452	0.588348	MV411_cas12
PCDHA6	2	3938;22569	p	0.185594	0.634977	MV411_cas12
TNFAIP8L3	2	3939;30368	p	0.105059	0.506022	MV411_cas12
HLA-DOB	2	3942;18184	p	0.226378	0.728606	MV411_cas12
ADAMTS4	2	3943;19156	p	0.217139	0.705941	MV411_cas12
CAMK2D	2	3944;26918	p	0.14379	0.55815	MV411_cas12
PHF5A	2	3946;9970	p	0.307713	0.989413	MV411_cas12
ULK2	2	3948;17903	p	0.228713	0.735075	MV411_cas12
ZNF800	2	3949;16899	p	0.237665	0.760091	MV411_cas12
CTU1	2	3951;29096	p	0.120137	0.524015	MV411_cas12
TK1	2	3952;28275	p	0.129525	0.536397	MV411_cas12
NTRK2	2	3953;32400	p	0.0773256	0.477205	MV411_cas12
OSGIN2	2	3954;19448	p	0.214498	0.69883	MV411_cas12
CYP11B1	2	3956;19620	p	0.21287	0.694908	MV411_cas12
MRPL20	2	3957;9576	p	0.312275	1.00639	MV411_cas12
OLA1	2	3958;12131	p	0.284171	0.903619	MV411_cas12
CCDC58	2	3959;24925	p	0.16309	0.590823	MV411_cas12
SMDT1	2	3960;32525	p	0.0753244	0.47519	MV411_cas12
TRMT12	2	3961;8406	p	0.326935	1.06279	MV411_cas12
PDE10A	2	3962;22178	p	0.189002	0.64139	MV411_cas12
CFAP46	2	3963;27418	p	0.138277	0.549226	MV411_cas12
CD74	2	3966;15400	p	0.251465	0.7996	MV411_cas12
INAFM1	2	3968;29589	p	0.114139	0.515886	MV411_cas12
NEMP2	2	3969;8214	p	0.328984	1.07243	MV411_cas12
ASNS	2	3973;21517	p	0.195007	0.653994	MV411_cas12
WDR4	2	3974;31089	p	0.09503	0.494117	MV411_cas12
CSNK2A3	2	3975;13593	p	0.269069	0.853369	MV411_cas12
AARS1	2	3976;13607	p	0.268924	0.852873	MV411_cas12
EXOC1L	2	3977;8413	p	0.326586	1.06165	MV411_cas12
TNR	2	3978;18343	p	0.224336	0.723063	MV411_cas12
VPS18	2	3979;25809	p	0.154251	0.57471	MV411_cas12
PCDHGA7	2	3980;30064	p	0.108171	0.508385	MV411_cas12
KRTAP16-1	2	3981;31678	p	0.0872707	0.485625	MV411_cas12
MRAS	2	3984;19430	p	0.214098	0.697768	MV411_cas12
WBP2NL	2	3986;26063	p	0.151605	0.570117	MV411_cas12
ORC1	2	3989;10494	p	0.300818	0.965067	MV411_cas12
GAD1	2	3990;9684	p	0.310092	0.999906	MV411_cas12
ERGIC1	2	3991;8841	p	0.32076	1.03941	MV411_cas12
ALDOB	2	3992;16876	p	0.237067	0.758585	MV411_cas12
PLPP1	2	3994;29334	p	0.116613	0.518381	MV411_cas12
ZNF784	2	3995;8950	p	0.319255	1.0339	MV411_cas12
NAV1	2	3996;21913	p	0.191049	0.644956	MV411_cas12
TTC34	2	3998;16179	p	0.24334	0.776613	MV411_cas12
EARS2	2	3999;24701	p	0.164277	0.592797	MV411_cas12
EIF2B4	2	4000;22720	p	0.183038	0.629056	MV411_cas12
SCUBE3	2	4001;21862	p	0.191421	0.645726	MV411_cas12
SHMT2	2	4002;27312	p	0.138242	0.549012	MV411_cas12
CNN2	2	4003;8426	p	0.325749	1.05971	MV411_cas12
MTURN	2	4004;19144	p	0.215924	0.70324	MV411_cas12
HBB	2	4006;8397	p	0.325999	1.06107	MV411_cas12
RNF227	2	4007;20155	p	0.206561	0.680744	MV411_cas12
LYRM1	2	4008;21447	p	0.194696	0.653711	MV411_cas12
VOPP1	2	4011;17187	p	0.233606	0.749736	MV411_cas12
PHOX2B	2	4013;11223	p	0.292325	0.934737	MV411_cas12
LOC105379474	2	4016;18397	p	0.22273	0.719947	MV411_cas12
ZZEF1	2	4017;14172	p	0.261652	0.833218	MV411_cas12
DNAJC16	2	4018;30680	p	0.0991535	0.497738	MV411_cas12
IL27	2	4020;16507	p	0.239464	0.766835	MV411_cas12
SCARA3	2	4021;16551	p	0.239117	0.76563	MV411_cas12
HDHD3	2	4022;8400	p	0.325528	1.06014	MV411_cas12
ARMCX3	2	4024;14126	p	0.262011	0.834294	MV411_cas12
USP14	2	4028;28660	p	0.123246	0.526837	MV411_cas12
SAAL1	2	4029;21150	p	0.197054	0.658757	MV411_cas12
ASB15	2	4030;8305	p	0.326365	1.0647	MV411_cas12
POLR3F	2	4031;14828	p	0.255441	0.812893	MV411_cas12
DRP2	2	4033;11420	p	0.289647	0.926218	MV411_cas12
MED21	2	4034;23832	p	0.171783	0.606666	MV411_cas12
CNTROB	2	4037;32321	p	0.0763589	0.474196	MV411_cas12
DUSP15	2	4042;26968	p	0.140931	0.552594	MV411_cas12
PHOX2A	2	4043;13247	p	0.270913	0.861286	MV411_cas12
CEP170	2	4044;29832	p	0.109341	0.508664	MV411_cas12
CYSLTR1	2	4045;31569	p	0.0868245	0.484037	MV411_cas12
SLK	2	4046;13969	p	0.263201	0.838094	MV411_cas12
MRPS12	2	4048;8736	p	0.320538	1.04186	MV411_cas12
VDAC1	2	4049;25275	p	0.157457	0.580418	MV411_cas12
FAAP20	2	4050;24364	p	0.166277	0.596313	MV411_cas12
RELT	2	4052;13921	p	0.263758	0.839303	MV411_cas12
SKAP1	2	4054;15092	p	0.252298	0.80413	MV411_cas12
FAM241B	2	4056;13679	p	0.266159	0.846728	MV411_cas12
RPP38	2	4057;13617	p	0.266648	0.848654	MV411_cas12
HOXA2	2	4059;23981	p	0.169743	0.602766	MV411_cas12
KRTAP10-2	2	4061;25095	p	0.15874	0.58295	MV411_cas12
NRAP	2	4065;17928	p	0.225697	0.728819	MV411_cas12
CCDC30	2	4066;19489	p	0.211393	0.692513	MV411_cas12
OSTM1	2	4068;13772	p	0.26492	0.843215	MV411_cas12
CENPVL2	2	4070;9318	p	0.312771	1.0128	MV411_cas12
NO_SITE_10	2	4073;25527	p	0.15442	0.574968	MV411_cas12
IFI30	2	4074;32122	p	0.0786599	0.475116	MV411_cas12
LOC107987243	2	4078;24400	p	0.165387	0.594342	MV411_cas12
ALDH1A3	2	4081;15093	p	0.251694	0.80282	MV411_cas12
GPR180	2	4082;16912	p	0.234482	0.753351	MV411_cas12
C11orf88	2	4083;25397	p	0.155444	0.576712	MV411_cas12
PPP1R42	2	4085;21759	p	0.190109	0.643763	MV411_cas12
ETFB	2	4086;16347	p	0.239509	0.76792	MV411_cas12
LOC105376335	2	4089;13399	p	0.268551	0.854147	MV411_cas12
TOE1	2	4090;11192	p	0.291012	0.932267	MV411_cas12
SREK1IP1	2	4095;28366	p	0.125273	0.52813	MV411_cas12
CFAP52	2	4102;11530	p	0.286969	0.91878	MV411_cas12
VDAC2	2	4105;9095	p	0.314725	1.02167	MV411_cas12
CRYBA1	2	4106;21199	p	0.195024	0.654098	MV411_cas12
DHRS4L1	2	4108;17278	p	0.230509	0.742828	MV411_cas12
CEACAM20	2	4111;28279	p	0.125849	0.528712	MV411_cas12
C19orf38	2	4114;24806	p	0.1605	0.58548	MV411_cas12
CLDN6	2	4115;9059	p	0.314978	1.02292	MV411_cas12
SLC22A6	2	4118;11190	p	0.290348	0.93103	MV411_cas12
LAMTOR2	2	4120;21552	p	0.191172	0.646269	MV411_cas12
ADAM19	2	4121;21058	p	0.195893	0.656293	MV411_cas12
MFSD1	2	4122;12847	p	0.273599	0.870868	MV411_cas12
TSPAN19	2	4123;18204	p	0.222126	0.719452	MV411_cas12
PYDC5	2	4124;8283	p	0.324551	1.0614	MV411_cas12
ZC3H12C	2	4125;11268	p	0.289223	0.927685	MV411_cas12
EEPD1	2	4127;11886	p	0.282778	0.904402	MV411_cas12
TINAG	2	4128;15773	p	0.243962	0.781472	MV411_cas12
CYP4F8	2	4129;26238	p	0.146481	0.560404	MV411_cas12
FN3KRP	2	4131;14210	p	0.258786	0.826654	MV411_cas12
CYP2W1	2	4132;25937	p	0.149374	0.565275	MV411_cas12
OR10Z1	2	4133;8191	p	0.325555	1.06583	MV411_cas12
CHPT1	2	4134;19787	p	0.207406	0.682724	MV411_cas12
CCDC112	2	4137;18805	p	0.216243	0.704692	MV411_cas12
CDC25C	2	4138;25422	p	0.154025	0.573706	MV411_cas12
CHRNE	2	4139;8257	p	0.324485	1.06206	MV411_cas12
CFL1	2	4141;29075	p	0.116039	0.515255	MV411_cas12
DNAJC25	2	4142;18881	p	0.215533	0.702707	MV411_cas12
MYPOP	2	4143;12275	p	0.278326	0.889671	MV411_cas12
SUPT20H	2	4144;8303	p	0.323928	1.05942	MV411_cas12
RNF213	2	4145;25134	p	0.156791	0.578329	MV411_cas12
TBX22	2	4147;29174	p	0.114958	0.5135	MV411_cas12
LOC105375116	2	4148;13879	p	0.262229	0.8361	MV411_cas12
CHRDL2	2	4152;30132	p	0.10329	0.499236	MV411_cas12
MSN	2	4154;24040	p	0.167369	0.597239	MV411_cas12
CCNA1	2	4156;24655	p	0.161259	0.586175	MV411_cas12
MLLT11	2	4160;28843	p	0.118455	0.517853	MV411_cas12
VILL	2	4161;32069	p	0.0775849	0.471761	MV411_cas12
INPP5B	2	4162;31763	p	0.0821252	0.475879	MV411_cas12
ZNF595	2	4167;24150	p	0.166105	0.594655	MV411_cas12
TAS2R3	2	4169;21620	p	0.189804	0.642625	MV411_cas12
PNP	2	4171;24552	p	0.162151	0.5873	MV411_cas12
ANKRD34A	2	4172;8558	p	0.320523	1.04499	MV411_cas12
IL31	2	4175;31907	p	0.0800213	0.473315	MV411_cas12
SLC30A7	2	4179;14193	p	0.258173	0.824951	MV411_cas12
HPCA	2	4180;22808	p	0.178252	0.618886	MV411_cas12
DDX59	2	4181;32076	p	0.0771425	0.470744	MV411_cas12
SLC44A1	2	4184;20120	p	0.203282	0.673162	MV411_cas12
CD27	2	4187;26949	p	0.138289	0.546107	MV411_cas12
SLC30A8	2	4188;19342	p	0.21039	0.690106	MV411_cas12
HNRNPA1L2	2	4190;17308	p	0.228739	0.73827	MV411_cas12
PGP	2	4191;13770	p	0.262555	0.83754	MV411_cas12
OTOA	2	4192;19168	p	0.211706	0.693847	MV411_cas12
CGB3	2	4194;24672	p	0.160336	0.584125	MV411_cas12
ADGRE1	2	4197;25382	p	0.153287	0.571666	MV411_cas12
SSBP3	2	4200;14360	p	0.256113	0.818907	MV411_cas12
RNF157	2	4202;16526	p	0.235482	0.7578	MV411_cas12
BPHL	2	4203;28859	p	0.117247	0.515635	MV411_cas12
PCDHGB5	2	4206;26215	p	0.145137	0.55723	MV411_cas12
SLC25A34	2	4209;19216	p	0.210837	0.691983	MV411_cas12
CFL2	2	4212;23486	p	0.171404	0.604698	MV411_cas12
CHPF	2	4213;16222	p	0.238026	0.765361	MV411_cas12
MDP1	2	4214;20085	p	0.202712	0.672546	MV411_cas12
PEX16	2	4216;22540	p	0.179685	0.622371	MV411_cas12
ZBTB38	2	4217;12408	p	0.275348	0.881586	MV411_cas12
ASTN1	2	4219;20864	p	0.195495	0.655792	MV411_cas12
HOXC6	2	4222;10241	p	0.298543	0.964721	MV411_cas12
ASRGL1	2	4223;12017	p	0.279462	0.895219	MV411_cas12
MVD	2	4225;27660	p	0.129871	0.533062	MV411_cas12
H2AB3	2	4226;20203	p	0.201311	0.669455	MV411_cas12
HAVCR1	2	4230;30722	p	0.0938824	0.487237	MV411_cas12
NR1H2	2	4231;19949	p	0.203591	0.674723	MV411_cas12
ARMH4	2	4233;8260	p	0.322374	1.05759	MV411_cas12
FAM106C	2	4234;23706	p	0.168674	0.599648	MV411_cas12
ULK1	2	4238;26834	p	0.138043	0.545639	MV411_cas12
USP29	2	4239;17452	p	0.226268	0.732438	MV411_cas12
MYOD1	2	4241;13006	p	0.269498	0.860053	MV411_cas12
PTPRZ1	2	4242;13142	p	0.268036	0.85549	MV411_cas12
ZNF131	2	4245;9642	p	0.304869	0.989855	MV411_cas12
CHMP5	2	4248;29351	p	0.110673	0.506249	MV411_cas12
KPNB1	2	4249;13803	p	0.260675	0.833861	MV411_cas12
CDKN2B	2	4250;28310	p	0.12228	0.521842	MV411_cas12
KIF13B	2	4251;11214	p	0.287162	0.923987	MV411_cas12
PARP1	2	4252;18015	p	0.220974	0.718061	MV411_cas12
KIAA0586	2	4253;19695	p	0.205606	0.679293	MV411_cas12
LRAT	2	4254;9032	p	0.312297	1.01783	MV411_cas12
ZNF813	2	4256;20189	p	0.200721	0.668399	MV411_cas12
SYNGR3	2	4259;13455	p	0.264022	0.8445	MV411_cas12
TSR2	2	4261;24974	p	0.155678	0.575799	MV411_cas12
ARSG	2	4264;17188	p	0.227889	0.73793	MV411_cas12
PGLYRP3	2	4265;12000	p	0.278544	0.893935	MV411_cas12
ENAM	2	4267;26966	p	0.135919	0.5422	MV411_cas12
SGTB	2	4269;20831	p	0.194608	0.654219	MV411_cas12
TCAP	2	4272;21891	p	0.184799	0.632528	MV411_cas12
FAM81B	2	4274;10962	p	0.289069	0.932824	MV411_cas12
PCDHB15	2	4275;31189	p	0.086811	0.478655	MV411_cas12
TBC1D1	2	4279;24096	p	0.163838	0.590534	MV411_cas12
INVS	2	4280;15383	p	0.244369	0.785398	MV411_cas12
ALLC	2	4282;24901	p	0.15587	0.576127	MV411_cas12
DZIP1L	2	4287;25755	p	0.147565	0.561259	MV411_cas12
STH	2	4288;10190	p	0.297557	0.963914	MV411_cas12
FZD3	2	4293;21561	p	0.187275	0.638185	MV411_cas12
MFAP5	2	4295;16654	p	0.232124	0.750249	MV411_cas12
KLHL3	2	4296;31912	p	0.0770254	0.467763	MV411_cas12
EXOSC10	2	4298;9689	p	0.303119	0.985365	MV411_cas12
GEMIN4	2	4299;26204	p	0.143105	0.553217	MV411_cas12
FFAR3	2	4301;21995	p	0.183399	0.629173	MV411_cas12
TSPAN32	2	4304;23089	p	0.172913	0.607958	MV411_cas12
CREBBP	2	4305;27411	p	0.130711	0.533392	MV411_cas12
OR8D1	2	4306;13436	p	0.263412	0.843011	MV411_cas12
PPT2	2	4307;18784	p	0.212833	0.697444	MV411_cas12
GRIA2	2	4308;29265	p	0.110448	0.504835	MV411_cas12
HBA1	2	4309;8215	p	0.321384	1.05655	MV411_cas12
CRYL1	2	4312;11568	p	0.282142	0.907759	MV411_cas12
TMEM229B	2	4314;12700	p	0.270992	0.867123	MV411_cas12
SRRM2	2	4315;23992	p	0.164142	0.590808	MV411_cas12
RIC8B	2	4316;22863	p	0.174447	0.611697	MV411_cas12
PCDHGA4	2	4317;13037	p	0.267425	0.855616	MV411_cas12
ZC3H7B	2	4318;19701	p	0.204131	0.676255	MV411_cas12
RND2	2	4321;22776	p	0.1752	0.613131	MV411_cas12
SPRR2B	2	4322;11945	p	0.277972	0.893387	MV411_cas12
PWP2	2	4323;20599	p	0.195799	0.656675	MV411_cas12
SLC11A1	2	4324;12856	p	0.269069	0.861378	MV411_cas12
KLHL4	2	4325;11085	p	0.286917	0.925706	MV411_cas12
VCX3A	2	4326;10535	p	0.292803	0.947764	MV411_cas12
INIP	2	4331;32467	p	0.0678411	0.458722	MV411_cas12
RAD17	2	4332;9820	p	0.300819	0.978024	MV411_cas12
ACSM5	2	4333;8896	p	0.312395	1.0209	MV411_cas12
PRPF3	2	4335;24331	p	0.160365	0.583829	MV411_cas12
CEP43	2	4336;29169	p	0.110903	0.505022	MV411_cas12
OR51B2	2	4337;24810	p	0.155685	0.575274	MV411_cas12
HOXA5	2	4342;9282	p	0.307325	1.00205	MV411_cas12
UBA5	2	4343;29028	p	0.11223	0.506818	MV411_cas12
EXO5	2	4344;9973	p	0.298893	0.97078	MV411_cas12
NDUFAF5	2	4345;10486	p	0.292901	0.948951	MV411_cas12
PICALM	2	4348;12285	p	0.273694	0.88005	MV411_cas12
SCG2	2	4349;23201	p	0.170988	0.603867	MV411_cas12
LSM14B	2	4351;18391	p	0.215476	0.704682	MV411_cas12
RO60	2	4352;28363	p	0.119712	0.516488	MV411_cas12
TRAPPC6A	2	4353;13405	p	0.262716	0.841938	MV411_cas12
CLDN11	2	4355;29246	p	0.109588	0.503041	MV411_cas12
OR2A1	2	4356;28862	p	0.113816	0.508738	MV411_cas12
PLIN4	2	4357;18029	p	0.218602	0.713053	MV411_cas12
CYBB	2	4360;19931	p	0.200919	0.669363	MV411_cas12
AKR1E2	2	4361;10919	p	0.287748	0.930674	MV411_cas12
ZNF345	2	4363;24545	p	0.15762	0.578795	MV411_cas12
USP17L25	2	4365;11017	p	0.286523	0.926618	MV411_cas12
MFAP3L	2	4366;20277	p	0.19763	0.661625	MV411_cas12
SLC25A18	2	4368;10795	p	0.288777	0.935328	MV411_cas12
AGPAT4	2	4369;14525	p	0.250449	0.806386	MV411_cas12
TERF2	2	4373;27410	p	0.128923	0.530411	MV411_cas12
NUCKS1	2	4374;23189	p	0.17028	0.602996	MV411_cas12
SERPINA3	2	4376;15259	p	0.243498	0.784669	MV411_cas12
BPIFA2	2	4377;10287	p	0.294385	0.95587	MV411_cas12
SPATA3	2	4378;11612	p	0.279991	0.903206	MV411_cas12
MTMR14	2	4379;14037	p	0.254906	0.820792	MV411_cas12
ANKHD1	2	4380;16465	p	0.231712	0.751458	MV411_cas12
ZBTB42	2	4382;20967	p	0.190724	0.646394	MV411_cas12
USP19	2	4383;27946	p	0.123119	0.521564	MV411_cas12
MLST8	2	4384;12855	p	0.267504	0.858777	MV411_cas12
F8A3	2	4385;23371	p	0.16844	0.599121	MV411_cas12
KIF3B	2	4387;13282	p	0.262832	0.844455	MV411_cas12
SLC23A2	2	4390;18438	p	0.213922	0.701869	MV411_cas12
CILK1	2	4391;30826	p	0.0889838	0.478618	MV411_cas12
NOXA1	2	4392;17139	p	0.225453	0.733512	MV411_cas12
ZNF287	2	4393;15354	p	0.242125	0.781234	MV411_cas12
EIPR1	2	4395;20408	p	0.195825	0.657564	MV411_cas12
TNFRSF19	2	4396;18467	p	0.213588	0.700926	MV411_cas12
WASF3	2	4397;10923	p	0.286812	0.928945	MV411_cas12
RAD50	2	4398;31857	p	0.0753645	0.464026	MV411_cas12
TRHDE	2	4399;12306	p	0.272132	0.877081	MV411_cas12
DHRS2	2	4400;10815	p	0.287942	0.933131	MV411_cas12
RUNDC3A	2	4402;32481	p	0.0658361	0.455428	MV411_cas12
TBC1D3F	2	4403;10612	p	0.290029	0.94123	MV411_cas12
DGKA	2	4405;21674	p	0.183617	0.630991	MV411_cas12
AKIRIN1	2	4408;21108	p	0.188886	0.642354	MV411_cas12
PSG4	2	4410;16733	p	0.228737	0.743143	MV411_cas12
DCXR	2	4411;24970	p	0.152369	0.569251	MV411_cas12
FCER2	2	4418;20789	p	0.191599	0.648535	MV411_cas12
PSPC1	2	4419;27768	p	0.124264	0.522778	MV411_cas12
RDH11	2	4421;29582	p	0.103793	0.495209	MV411_cas12
ISOC1	2	4422;28161	p	0.120009	0.516545	MV411_cas12
CDK20	2	4423;15010	p	0.244762	0.789776	MV411_cas12
TRIM35	2	4424;29980	p	0.0988402	0.489275	MV411_cas12
DGUOK	2	4426;13370	p	0.260996	0.839898	MV411_cas12
RUNDC3B	2	4427;26040	p	0.141535	0.550338	MV411_cas12
GVQW3	2	4428;14048	p	0.253624	0.818328	MV411_cas12
PXDN	2	4430;21170	p	0.187857	0.64013	MV411_cas12
UPRT	2	4431;25399	p	0.14755	0.56099	MV411_cas12
SHC3	2	4434;18190	p	0.215191	0.705848	MV411_cas12
NOP10	2	4435;20689	p	0.192262	0.649897	MV411_cas12
WDR97	2	4437;18695	p	0.210436	0.693826	MV411_cas12
LARP4	2	4440;27788	p	0.12363	0.521562	MV411_cas12
DAPK1	2	4442;30818	p	0.0880027	0.476528	MV411_cas12
C11orf91	2	4445;8754	p	0.311528	1.02302	MV411_cas12
WDR20	2	4448;19572	p	0.202145	0.673444	MV411_cas12
TMEM201	2	4452;12747	p	0.267248	0.859506	MV411_cas12
ZNF577	2	4454;28288	p	0.11797	0.513217	MV411_cas12
DCAF15	2	4456;20523	p	0.193286	0.652496	MV411_cas12
XAGE5	2	4462;25956	p	0.141718	0.55024	MV411_cas12
ZC3HC1	2	4464;24934	p	0.15147	0.567601	MV411_cas12
DCAF10	2	4465;24611	p	0.154551	0.573221	MV411_cas12
FYTTD1	2	4466;20101	p	0.196703	0.661092	MV411_cas12
XKR5	2	4467;28964	p	0.10996	0.502405	MV411_cas12
NOX3	2	4470;22665	p	0.172672	0.608783	MV411_cas12
CHTF18	2	4471;30848	p	0.0868069	0.474866	MV411_cas12
LOC105373944	2	4472;27230	p	0.128502	0.529004	MV411_cas12
ZNF843	2	4477;20863	p	0.189575	0.644464	MV411_cas12
FAM131B	2	4478;17012	p	0.224729	0.733046	MV411_cas12
AP3S2	2	4480;27240	p	0.128225	0.528504	MV411_cas12
LOC102724062	2	4482;25199	p	0.148433	0.562244	MV411_cas12
APLNR	2	4483;28174	p	0.11852	0.513735	MV411_cas12
TLL2	2	4484;29101	p	0.10803	0.499633	MV411_cas12
PRMT7	2	4485;26263	p	0.138229	0.544155	MV411_cas12
RAB40B	2	4487;17930	p	0.216301	0.709838	MV411_cas12
C12orf66	2	4492;28354	p	0.116382	0.510588	MV411_cas12
IL13RA1	2	4493;29775	p	0.100026	0.489308	MV411_cas12
MAPK6	2	4494;17600	p	0.218968	0.717609	MV411_cas12
OAT	2	4496;18697	p	0.209086	0.691265	MV411_cas12
SLC5A10	2	4497;31350	p	0.0795209	0.466752	MV411_cas12
RPA3	2	4498;28591	p	0.11367	0.506719	MV411_cas12
OR4D10	2	4499;25570	p	0.144464	0.555176	MV411_cas12
LIME1	2	4503;24809	p	0.151794	0.568129	MV411_cas12
PLCXD1	2	4508;14211	p	0.250349	0.809909	MV411_cas12
PCCB	2	4509;19651	p	0.20015	0.669103	MV411_cas12
USP31	2	4510;18615	p	0.209628	0.692583	MV411_cas12
GGT5	2	4511;10265	p	0.291697	0.951054	MV411_cas12
RGS22	2	4512;19660	p	0.200064	0.668777	MV411_cas12
HTR3C	2	4514;23405	p	0.165442	0.592966	MV411_cas12
KLHL25	2	4515;9964	p	0.295059	0.963811	MV411_cas12
TAF11	2	4516;24264	p	0.156836	0.577228	MV411_cas12
TOMM34	2	4518;30405	p	0.0914968	0.479159	MV411_cas12
VCX2	2	4519;26461	p	0.135275	0.539457	MV411_cas12
KLHDC4	2	4520;23818	p	0.161046	0.585117	MV411_cas12
LSM12	2	4521;31253	p	0.0804775	0.467086	MV411_cas12
CCDC172	2	4523;29787	p	0.0993253	0.487867	MV411_cas12
LOC105371933	2	4524;14380	p	0.248508	0.804101	MV411_cas12
ZSCAN30	2	4525;22089	p	0.177198	0.617637	MV411_cas12
MID1	2	4527;16016	p	0.232997	0.757179	MV411_cas12
PCBP1	2	4528;8574	p	0.312138	1.02852	MV411_cas12
TIMM10	2	4531;19339	p	0.202563	0.675128	MV411_cas12
MPP4	2	4533;25637	p	0.143284	0.552609	MV411_cas12
IRS4	2	4535;12582	p	0.266581	0.861651	MV411_cas12
KIAA2026	2	4536;20266	p	0.194055	0.654584	MV411_cas12
SLC7A1	2	4537;11339	p	0.279388	0.906744	MV411_cas12
ZNF362	2	4539;10781	p	0.285339	0.928577	MV411_cas12
KSR2	2	4542;22488	p	0.17283	0.60915	MV411_cas12
LOC105375816	2	4546;24069	p	0.158176	0.579475	MV411_cas12
LOC100129307	2	4547;14123	p	0.250371	0.81097	MV411_cas12
GAS7	2	4550;18726	p	0.207741	0.688323	MV411_cas12
LRIF1	2	4552;9891	p	0.295043	0.965455	MV411_cas12
NUP160	2	4553;26664	p	0.132706	0.534714	MV411_cas12
MFHAS1	2	4554;16165	p	0.230914	0.752028	MV411_cas12
NOMO1	2	4555;30075	p	0.0949174	0.48235	MV411_cas12
FOXL1	2	4557;12341	p	0.268399	0.869132	MV411_cas12
RMND5A	2	4558;13321	p	0.258846	0.835903	MV411_cas12
ITPRID2	2	4559;11721	p	0.275017	0.891435	MV411_cas12
SPEGNB	2	4560;26927	p	0.129917	0.53016	MV411_cas12
INSL4	2	4561;22644	p	0.170978	0.605355	MV411_cas12
RBM3	2	4564;25363	p	0.145075	0.555982	MV411_cas12
DACT2	2	4565;9971	p	0.293833	0.961415	MV411_cas12
CA14	2	4566;9797	p	0.295849	0.96902	MV411_cas12
KIAA1191	2	4567;12101	p	0.270787	0.877246	MV411_cas12
RP9	2	4569;22533	p	0.171899	0.607156	MV411_cas12
CLIC4	2	4571;8763	p	0.308744	1.01725	MV411_cas12
ALX1	2	4572;22101	p	0.176112	0.615439	MV411_cas12
POLB	2	4576;24637	p	0.152189	0.568097	MV411_cas12
FHOD1	2	4577;22765	p	0.169645	0.602376	MV411_cas12
PRAME	2	4578;9548	p	0.298769	0.979703	MV411_cas12
LRRC8B	2	4579;28708	p	0.110537	0.501556	MV411_cas12
AKAP7	2	4580;13795	p	0.253429	0.819804	MV411_cas12
ZMYM3	2	4584;17431	p	0.218907	0.718034	MV411_cas12
FOXI3	2	4585;8433	p	0.312719	1.03335	MV411_cas12
TRAF3IP1	2	4586;16993	p	0.222743	0.729004	MV411_cas12
PPP1R7	2	4588;30626	p	0.0872017	0.473096	MV411_cas12
RPS6KB2	2	4589;14938	p	0.242036	0.78486	MV411_cas12
RBM10	2	4596;26402	p	0.134533	0.53722	MV411_cas12
ZRANB3	2	4598;29242	p	0.104279	0.492767	MV411_cas12
GPX6	2	4599;21706	p	0.179384	0.622155	MV411_cas12
C6	2	4600;29118	p	0.105616	0.49453	MV411_cas12
CTNNA1	2	4602;25884	p	0.139576	0.545579	MV411_cas12
ANPEP	2	4603;16720	p	0.224836	0.735337	MV411_cas12
IL4	2	4604;17756	p	0.215406	0.709186	MV411_cas12
MROH2A	2	4605;17893	p	0.214294	0.705807	MV411_cas12
NOC2L	2	4606;23617	p	0.161503	0.585221	MV411_cas12
ESF1	2	4607;12142	p	0.269618	0.874123	MV411_cas12
ATG101	2	4608;9778	p	0.295349	0.968127	MV411_cas12
PPARA	2	4609;16227	p	0.229246	0.748089	MV411_cas12
PGD	2	4611;26705	p	0.131218	0.531647	MV411_cas12
ST7	2	4612;8837	p	0.306922	1.01191	MV411_cas12
COL5A2	2	4613;26205	p	0.136154	0.539773	MV411_cas12
ZBTB49	2	4614;14542	p	0.245106	0.795499	MV411_cas12
ZNF528	2	4615;21973	p	0.176694	0.616188	MV411_cas12
PTPN4	2	4616;18724	p	0.206375	0.685639	MV411_cas12
C19orf33	2	4617;22280	p	0.173361	0.61008	MV411_cas12
SLC2A8	2	4618;30434	p	0.0891833	0.474592	MV411_cas12
F13B	2	4619;21576	p	0.179964	0.623942	MV411_cas12
ADRB3	2	4620;9893	p	0.29361	0.962556	MV411_cas12
PTPN21	2	4621;10088	p	0.291398	0.954038	MV411_cas12
ZNF550	2	4623;8929	p	0.305523	1.00696	MV411_cas12
PHLDA2	2	4624;19971	p	0.194819	0.657309	MV411_cas12
BDKRB2	2	4626;26048	p	0.137401	0.54185	MV411_cas12
PCDHB8	2	4627;9662	p	0.296254	0.972531	MV411_cas12
FCGBP	2	4628;30777	p	0.0845192	0.469315	MV411_cas12
NO_SITE_57	2	4629;28482	p	0.112069	0.502931	MV411_cas12
CYP7A1	2	4631;12368	p	0.266524	0.86513	MV411_cas12
ZBTB17	2	4632;16847	p	0.22296	0.730861	MV411_cas12
RPS4X	2	4633;15434	p	0.236244	0.768866	MV411_cas12
ZNF596	2	4635;26188	p	0.135775	0.539154	MV411_cas12
ASCC3	2	4636;26045	p	0.137196	0.541492	MV411_cas12
RIN1	2	4638;10102	p	0.290927	0.95274	MV411_cas12
TRMT6	2	4640;29786	p	0.0968773	0.48304	MV411_cas12
ZHX1	2	4643;22710	p	0.168778	0.600715	MV411_cas12
ZNF516	2	4644;16919	p	0.222115	0.72852	MV411_cas12
FADS3	2	4645;31363	p	0.0762733	0.46043	MV411_cas12
GIMAP1	2	4646;32505	p	0.0603671	0.444856	MV411_cas12
HHIPL2	2	4648;21747	p	0.177816	0.619329	MV411_cas12
CD163	2	4649;16589	p	0.224964	0.736871	MV411_cas12
ZSWIM4	2	4652;11872	p	0.271414	0.88205	MV411_cas12
GNAT1	2	4653;24801	p	0.148745	0.562055	MV411_cas12
RRP9	2	4655;14079	p	0.24862	0.807878	MV411_cas12
NO_SITE_37	2	4657;29851	p	0.0957501	0.481401	MV411_cas12
PTCH1	2	4658;24730	p	0.149394	0.563097	MV411_cas12
DLG4	2	4663;24146	p	0.155041	0.573273	MV411_cas12
ATP5MD	2	4666;21110	p	0.18353	0.63151	MV411_cas12
ITGA4	2	4669;13462	p	0.255158	0.826773	MV411_cas12
IFNGR1	2	4670;29011	p	0.105275	0.49327	MV411_cas12
CRACD	2	4671;9021	p	0.303304	1.00055	MV411_cas12
DEFB131B	2	4672;8677	p	0.307801	1.0174	MV411_cas12
LOC107984902	2	4673;8667	p	0.307879	1.01786	MV411_cas12
ZNF222	2	4675;29411	p	0.100718	0.487121	MV411_cas12
MIER3	2	4676;11468	p	0.275169	0.896114	MV411_cas12
DHH	2	4678;16852	p	0.22207	0.728864	MV411_cas12
ARHGEF17	2	4679;15490	p	0.234747	0.765424	MV411_cas12
UBE2J1	2	4680;12789	p	0.262133	0.848602	MV411_cas12
SDHAF4	2	4681;17131	p	0.219553	0.721611	MV411_cas12
GRIA4	2	4682;32283	p	0.062827	0.446374	MV411_cas12
LOX	2	4687;23732	p	0.15863	0.579814	MV411_cas12
LOC112267992	2	4691;15203	p	0.237346	0.773063	MV411_cas12
FRAS1	2	4693;21659	p	0.177806	0.619269	MV411_cas12
RAP1B	2	4694;30158	p	0.0910193	0.475462	MV411_cas12
SP100	2	4697;11859	p	0.270746	0.880707	MV411_cas12
UBXN1	2	4699;24988	p	0.146221	0.556933	MV411_cas12
IL1RN	2	4700;11901	p	0.270231	0.879051	MV411_cas12
ZCWPW1	2	4701;16341	p	0.226229	0.741311	MV411_cas12
BRICD5	2	4702;26081	p	0.135512	0.53822	MV411_cas12
LCE1D	2	4703;14283	p	0.245802	0.799691	MV411_cas12
KCNK13	2	4708;31559	p	0.0726557	0.455179	MV411_cas12
ZDHHC1	2	4710;20409	p	0.189363	0.644404	MV411_cas12
RFC5	2	4711;29932	p	0.0937151	0.478046	MV411_cas12
TNPO1	2	4712;15658	p	0.232515	0.759412	MV411_cas12
ZDHHC22	2	4714;14980	p	0.2392	0.778557	MV411_cas12
CYP4X1	2	4715;13973	p	0.248835	0.80874	MV411_cas12
MINDY4B	2	4721;30942	p	0.0804611	0.463233	MV411_cas12
VPS11	2	4722;9609	p	0.295172	0.971079	MV411_cas12
ATP6V1G3	2	4723;27244	p	0.123381	0.518432	MV411_cas12
CCDC117	2	4724;31649	p	0.071339	0.453302	MV411_cas12
PMVK	2	4726;19097	p	0.200588	0.672621	MV411_cas12
DTX3	2	4727;25222	p	0.143338	0.551764	MV411_cas12
CAMK1G	2	4733;24251	p	0.152659	0.568575	MV411_cas12
MYOCD	2	4735;13052	p	0.258376	0.837556	MV411_cas12
PRDM4	2	4736;27144	p	0.124111	0.51951	MV411_cas12
CACTIN	2	4737;15951	p	0.229467	0.750362	MV411_cas12
METTL14	2	4739;24016	p	0.155002	0.572565	MV411_cas12
TEX264	2	4742;24802	p	0.147085	0.55846	MV411_cas12
IGSF23	2	4745;18462	p	0.206471	0.686551	MV411_cas12
POLR2I	2	4747;15113	p	0.237136	0.773403	MV411_cas12
HACD4	2	4748;28752	p	0.106731	0.494039	MV411_cas12
LIFR	2	4750;23410	p	0.160645	0.583228	MV411_cas12
BCL2L10	2	4751;15355	p	0.234785	0.766345	MV411_cas12
SPPL2C	2	4753;13040	p	0.25815	0.83724	MV411_cas12
ABCA7	2	4754;20462	p	0.187835	0.641524	MV411_cas12
MED16	2	4755;29193	p	0.101762	0.48715	MV411_cas12
TCTEX1D1	2	4758;31796	p	0.068823	0.449937	MV411_cas12
GCN1	2	4759;19945	p	0.192405	0.65244	MV411_cas12
LGALS9C	2	4761;13907	p	0.248742	0.808966	MV411_cas12
ZPBP2	2	4762;21733	p	0.175837	0.615035	MV411_cas12
OR5B17	2	4764;28727	p	0.106684	0.493783	MV411_cas12
CABYR	2	4765;30404	p	0.0866032	0.469102	MV411_cas12
PARP12	2	4766;19745	p	0.194386	0.65654	MV411_cas12
MFSD12	2	4769;32510	p	0.0580316	0.439858	MV411_cas12
LOC105373985	2	4771;30782	p	0.0817465	0.463499	MV411_cas12
USP10	2	4772;23542	p	0.158974	0.579915	MV411_cas12
DHRS9	2	4773;31260	p	0.0754487	0.456728	MV411_cas12
BTBD10	2	4775;16329	p	0.225033	0.738685	MV411_cas12
SIAH3	2	4777;18865	p	0.202207	0.675907	MV411_cas12
GRK5	2	4778;13744	p	0.250103	0.813415	MV411_cas12
TMEM256	2	4779;16383	p	0.224374	0.737093	MV411_cas12
LOC112267968	2	4782;20137	p	0.190126	0.647371	MV411_cas12
RNASE2	2	4783;25964	p	0.13531	0.536953	MV411_cas12
SAT1	2	4784;8912	p	0.302768	1.00133	MV411_cas12
NUTM2A	2	4785;22352	p	0.169427	0.601931	MV411_cas12
CTNNA3	2	4786;15442	p	0.233258	0.762508	MV411_cas12
NPAP1L	2	4788;18386	p	0.206359	0.686644	MV411_cas12
C2CD2L	2	4790;21617	p	0.176423	0.616255	MV411_cas12
SDHC	2	4791;25908	p	0.135624	0.537576	MV411_cas12
SGSM1	2	4792;11284	p	0.274903	0.898518	MV411_cas12
MECP2	2	4794;26704	p	0.127663	0.524315	MV411_cas12
CA9	2	4795;18136	p	0.208487	0.692315	MV411_cas12
GPR78	2	4797;13990	p	0.24705	0.804964	MV411_cas12
TJAP1	2	4802;16128	p	0.226413	0.743003	MV411_cas12
ZNF514	2	4804;12925	p	0.258378	0.839078	MV411_cas12
USP18	2	4806;15996	p	0.227641	0.746415	MV411_cas12
NUTM2B	2	4809;14426	p	0.242368	0.791165	MV411_cas12
OR4N4	2	4810;24687	p	0.146862	0.557797	MV411_cas12
LLGL2	2	4811;11140	p	0.27615	0.903352	MV411_cas12
SPATS2L	2	4812;30180	p	0.0884247	0.470467	MV411_cas12
MCM7	2	4814;8234	p	0.310386	1.03452	MV411_cas12
QRICH1	2	4815;24201	p	0.151549	0.566237	MV411_cas12
MEX3A	2	4816;28419	p	0.109164	0.496421	MV411_cas12
FMC1-LUC7L2	2	4817;9516	p	0.294505	0.971552	MV411_cas12
MAPK11	2	4818;32081	p	0.0632735	0.443703	MV411_cas12
CLEC4M	2	4819;21408	p	0.177831	0.619339	MV411_cas12
CACHD1	2	4820;20797	p	0.183362	0.631876	MV411_cas12
LONRF2	2	4823;20301	p	0.187932	0.642243	MV411_cas12
DHCR24	2	4824;11233	p	0.274829	0.899234	MV411_cas12
ADA2	2	4826;12409	p	0.26233	0.855913	MV411_cas12
LIF	2	4828;16717	p	0.220305	0.726409	MV411_cas12
EHD4	2	4832;31719	p	0.068114	0.448086	MV411_cas12
AGAP5	2	4833;29599	p	0.0952406	0.47809	MV411_cas12
PRAF2	2	4835;21218	p	0.179329	0.622588	MV411_cas12
ZNF529	2	4839;29285	p	0.0988956	0.482489	MV411_cas12
KLK7	2	4840;28216	p	0.110954	0.4986	MV411_cas12
LOC105378979	2	4843;13606	p	0.250104	0.815257	MV411_cas12
CDKN3	2	4844;17094	p	0.216729	0.716102	MV411_cas12
SLC9A3R2	2	4845;13297	p	0.253437	0.825157	MV411_cas12
NEB	2	4847;17379	p	0.214057	0.708804	MV411_cas12
ARMC8	2	4848;32395	p	0.0580799	0.438307	MV411_cas12
NRP2	2	4849;17673	p	0.211281	0.701441	MV411_cas12
RNASE12	2	4850;24951	p	0.143644	0.551621	MV411_cas12
PLK2	2	4851;25720	p	0.136208	0.538399	MV411_cas12
RPIA	2	4852;30512	p	0.0834751	0.46416	MV411_cas12
BAHD1	2	4854;18612	p	0.202919	0.678764	MV411_cas12
CFHR2	2	4856;32273	p	0.0595191	0.439636	MV411_cas12
FAM169B	2	4858;27764	p	0.115415	0.504917	MV411_cas12
TMBIM1	2	4859;12251	p	0.263403	0.860199	MV411_cas12
MFSD11	2	4860;30507	p	0.0833835	0.463921	MV411_cas12
RABGAP1L	2	4861;23268	p	0.159673	0.581525	MV411_cas12
STRIP1	2	4865;12674	p	0.259714	0.845224	MV411_cas12
EN2	2	4866;27243	p	0.120646	0.512835	MV411_cas12
KDM5C	2	4868;14164	p	0.243764	0.796835	MV411_cas12
ABCC11	2	4869;12115	p	0.264776	0.864661	MV411_cas12
BCL2L2-PABPN1	2	4870;19582	p	0.193688	0.656082	MV411_cas12
MRPS18A	2	4872;24191	p	0.150676	0.564206	MV411_cas12
CFAP65	2	4873;19123	p	0.197651	0.666268	MV411_cas12
ABCG8	2	4875;17639	p	0.21123	0.701274	MV411_cas12
SLC29A1	2	4878;24025	p	0.152266	0.566966	MV411_cas12
OPN4	2	4881;25358	p	0.139153	0.543398	MV411_cas12
DDX24	2	4882;16767	p	0.219156	0.723024	MV411_cas12
TECR	2	4884;15955	p	0.226721	0.744506	MV411_cas12
NPIPB9	2	4885;26137	p	0.131732	0.530104	MV411_cas12
PLK4	2	4887;29266	p	0.0984923	0.480918	MV411_cas12
RGPD4	2	4888;11585	p	0.270089	0.883359	MV411_cas12
NDUFB11	2	4889;20457	p	0.185528	0.636366	MV411_cas12
DCUN1D3	2	4891;8531	p	0.305645	1.01615	MV411_cas12
OGG1	2	4894;26477	p	0.128051	0.524145	MV411_cas12
ANKRD23	2	4895;15758	p	0.22832	0.74948	MV411_cas12
LOC102723971	2	4896;22022	p	0.171014	0.604083	MV411_cas12
TNFAIP8	2	4897;25191	p	0.140634	0.545654	MV411_cas12
CORO7	2	4899;13278	p	0.252873	0.823698	MV411_cas12
DCX	2	4900;29280	p	0.0981352	0.480213	MV411_cas12
RASGEF1C	2	4901;10752	p	0.278678	0.915269	MV411_cas12
TWF1	2	4903;30527	p	0.082522	0.461985	MV411_cas12
IPCEF1	2	4905;18949	p	0.199103	0.66901	MV411_cas12
OR2G3	2	4907;18222	p	0.205711	0.685925	MV411_cas12
VAV2	2	4909;24839	p	0.143706	0.551307	MV411_cas12
CLEC17A	2	4913;30535	p	0.0821906	0.461489	MV411_cas12
MAGEA6	2	4916;18791	p	0.200211	0.672227	MV411_cas12
RHOA	2	4917;23974	p	0.152058	0.566396	MV411_cas12
ACSM3	2	4919;15487	p	0.230383	0.756098	MV411_cas12
MYCBPAP	2	4920;18189	p	0.205743	0.686216	MV411_cas12
CXCL12	2	4921;31784	p	0.066015	0.443773	MV411_cas12
SLC1A4	2	4922;12183	p	0.263184	0.860201	MV411_cas12
WDR90	2	4924;27498	p	0.117234	0.506568	MV411_cas12
NECTIN2	2	4928;15362	p	0.23143	0.759275	MV411_cas12
CHST12	2	4929;29396	p	0.0961608	0.47739	MV411_cas12
UBE2C	2	4930;22824	p	0.162251	0.587251	MV411_cas12
WNT10A	2	4932;15717	p	0.227936	0.749201	MV411_cas12
ZNF449	2	4934;21587	p	0.174024	0.611299	MV411_cas12
DDX20	2	4940;12096	p	0.263757	0.86263	MV411_cas12
EIF3F	2	4941;22961	p	0.160844	0.584234	MV411_cas12
ZNF678	2	4942;30982	p	0.0756872	0.454075	MV411_cas12
DCAF12L1	2	4945;14605	p	0.238333	0.780578	MV411_cas12
SERPINA6	2	4946;19712	p	0.191307	0.650307	MV411_cas12
C1orf56	2	4949;16568	p	0.219655	0.725656	MV411_cas12
KATNBL1	2	4950;13059	p	0.254379	0.828982	MV411_cas12
C12orf40	2	4951;16521	p	0.219982	0.726814	MV411_cas12
SPACA5B	2	4952;29757	p	0.0914555	0.471218	MV411_cas12
SMIM2	2	4956;24404	p	0.147145	0.557196	MV411_cas12
LOC389199	2	4958;12885	p	0.255986	0.834506	MV411_cas12
FBXO7	2	4959;20096	p	0.187244	0.641437	MV411_cas12
CCR2	2	4961;14566	p	0.238269	0.781135	MV411_cas12
OR4N5	2	4962;12964	p	0.255022	0.8317	MV411_cas12
A2M	2	4964;18198	p	0.204736	0.684335	MV411_cas12
OR52A1	2	4966;20883	p	0.179927	0.624489	MV411_cas12
CYLC2	2	4969;21964	p	0.170058	0.602457	MV411_cas12
PON3	2	4970;13350	p	0.250589	0.818656	MV411_cas12
HERC3	2	4971;30042	p	0.0874099	0.466362	MV411_cas12
ATP6V0E2	2	4973;9524	p	0.291558	0.965212	MV411_cas12
XYLT1	2	4974;20799	p	0.180603	0.625939	MV411_cas12
NMT2	2	4975;15818	p	0.2261	0.744795	MV411_cas12
FOXD4L1	2	4976;21161	p	0.177263	0.61837	MV411_cas12
GPR149	2	4981;14741	p	0.236464	0.775196	MV411_cas12
MPP6	2	4982;25032	p	0.140381	0.545183	MV411_cas12
FBRSL1	2	4983;20132	p	0.18634	0.639757	MV411_cas12
SLC9A9	2	4985;9864	p	0.286897	0.949527	MV411_cas12
SPATA6	2	4986;27504	p	0.11583	0.504132	MV411_cas12
C1orf131	2	4987;27826	p	0.112414	0.49904	MV411_cas12
SHPK	2	4988;12363	p	0.259841	0.851339	MV411_cas12
MRC2	2	4990;17996	p	0.20599	0.688207	MV411_cas12
WDR64	2	4991;9601	p	0.290131	0.961039	MV411_cas12
LEKR1	2	4998;17506	p	0.210101	0.699897	MV411_cas12
NAV3	2	5001;28761	p	0.101778	0.484163	MV411_cas12
FAM25C	2	5002;21916	p	0.169771	0.602171	MV411_cas12
OR52B6	2	5003;14034	p	0.242509	0.795719	MV411_cas12
NBDY	2	5004;24046	p	0.149552	0.561813	MV411_cas12
DLX5	2	5005;16200	p	0.221804	0.733308	MV411_cas12
PREPL	2	5009;23180	p	0.157672	0.577557	MV411_cas12
C19orf18	2	5010;30276	p	0.0836734	0.461532	MV411_cas12
NAALADL2	2	5012;17572	p	0.209258	0.69774	MV411_cas12
TAOK2	2	5013;24892	p	0.141122	0.546461	MV411_cas12
TTLL10	2	5014;15613	p	0.227172	0.749002	MV411_cas12
MAGEB17	2	5015;18654	p	0.199488	0.671677	MV411_cas12
PA2G4	2	5016;28099	p	0.10879	0.493717	MV411_cas12
TRMT2B	2	5017;30433	p	0.0816137	0.459025	MV411_cas12
TRIM16	2	5018;27234	p	0.117869	0.507222	MV411_cas12
EXTL2	2	5023;17217	p	0.212175	0.706195	MV411_cas12
PAX4	2	5026;25648	p	0.133565	0.532983	MV411_cas12
SCFD2	2	5027;27883	p	0.11105	0.49666	MV411_cas12
BATF	2	5028;13934	p	0.243248	0.797894	MV411_cas12
AGBL4	2	5029;9536	p	0.290238	0.962574	MV411_cas12
RNF152	2	5031;9092	p	0.295565	0.983208	MV411_cas12
GINS1	2	5033;20016	p	0.186441	0.640402	MV411_cas12
ZDHHC11	2	5034;28157	p	0.107951	0.492153	MV411_cas12
GPR174	2	5036;25938	p	0.13063	0.52773	MV411_cas12
NR1H4	2	5037;22122	p	0.166836	0.596806	MV411_cas12
RABL3	2	5041;25568	p	0.13398	0.533784	MV411_cas12
TOR1AIP1	2	5042;8391	p	0.304409	1.01765	MV411_cas12
GABRA6	2	5044;22892	p	0.159452	0.581688	MV411_cas12
PIEZO2	2	5046;15000	p	0.232693	0.765211	MV411_cas12
PCNX3	2	5047;22708	p	0.161172	0.585082	MV411_cas12
PHGR1	2	5050;20963	p	0.17754	0.619697	MV411_cas12
LMOD2	2	5051;26410	p	0.125574	0.519343	MV411_cas12
WFDC13	2	5052;23281	p	0.156007	0.574074	MV411_cas12
SOCS3	2	5053;27404	p	0.115456	0.503223	MV411_cas12
FAM71D	2	5055;13660	p	0.245718	0.805521	MV411_cas12
ERCC4	2	5056;30917	p	0.0744333	0.450729	MV411_cas12
COG2	2	5065;22486	p	0.162646	0.588685	MV411_cas12
FAM71E1	2	5066;30647	p	0.0776986	0.45417	MV411_cas12
MLF2	2	5067;20603	p	0.180608	0.626594	MV411_cas12
OR2A5	2	5068;24428	p	0.144574	0.552598	MV411_cas12
IL20	2	5069;16074	p	0.221959	0.73433	MV411_cas12
BRMS1	2	5074;9419	p	0.290638	0.966275	MV411_cas12
FIGLA	2	5077;9523	p	0.289504	0.961396	MV411_cas12
SRF	2	5082;16575	p	0.216877	0.720523	MV411_cas12
BPIFA1	2	5084;30800	p	0.0755221	0.451347	MV411_cas12
TRAPPC5	2	5086;17597	p	0.207544	0.694391	MV411_cas12
CEBPD	2	5088;26923	p	0.119833	0.509628	MV411_cas12
NFRKB	2	5090;17897	p	0.204851	0.686903	MV411_cas12
CDPF1	2	5091;20314	p	0.18279	0.631849	MV411_cas12
COX7A2	2	5094;30070	p	0.0846245	0.461398	MV411_cas12
PDCD1	2	5095;15783	p	0.224028	0.741312	MV411_cas12
TARS2	2	5096;28082	p	0.107421	0.491031	MV411_cas12
PROKR2	2	5100;15467	p	0.226996	0.749913	MV411_cas12
HAND2	2	5102;16577	p	0.216523	0.71974	MV411_cas12
OR5M11	2	5104;29669	p	0.0894252	0.466864	MV411_cas12
JPH1	2	5105;31261	p	0.0690694	0.444127	MV411_cas12
CT45A5	2	5106;21796	p	0.168888	0.60072	MV411_cas12
TMSB4X	2	5107;29261	p	0.0941974	0.472769	MV411_cas12
PPP1R14D	2	5108;22316	p	0.163619	0.590407	MV411_cas12
WDR41	2	5109;20503	p	0.180785	0.627171	MV411_cas12
CHMP4A	2	5110;20524	p	0.180521	0.62669	MV411_cas12
DCAF4	2	5113;21352	p	0.172885	0.609404	MV411_cas12
CBR1	2	5115;26822	p	0.120321	0.510276	MV411_cas12
RBP1	2	5117;18541	p	0.198722	0.670565	MV411_cas12
MOV10L1	2	5118;12068	p	0.260704	0.857033	MV411_cas12
C10orf71	2	5119;21516	p	0.171058	0.605862	MV411_cas12
MAP3K20	2	5120;16570	p	0.216264	0.719268	MV411_cas12
PPID	2	5123;19889	p	0.186065	0.639867	MV411_cas12
PHYKPL	2	5125;16264	p	0.218948	0.727182	MV411_cas12
SLC2A6	2	5126;15380	p	0.227361	0.751418	MV411_cas12
SLC9A6	2	5127;29063	p	0.0959498	0.474991	MV411_cas12
RDH16	2	5128;15002	p	0.231133	0.762153	MV411_cas12
ZNF618	2	5129;9729	p	0.285875	0.950205	MV411_cas12
OGFOD2	2	5133;24011	p	0.147466	0.557705	MV411_cas12
SEMA3C	2	5135;27492	p	0.113158	0.498835	MV411_cas12
NYNRIN	2	5136;25772	p	0.130294	0.526858	MV411_cas12
PLCD4	2	5137;12744	p	0.253935	0.832673	MV411_cas12
FAM217B	2	5138;30687	p	0.0760187	0.450978	MV411_cas12
EIF2B5	2	5139;18760	p	0.196206	0.664668	MV411_cas12
C8orf48	2	5140;17417	p	0.208305	0.696892	MV411_cas12
ALG1L	2	5141;13624	p	0.244452	0.803528	MV411_cas12
TWIST1	2	5142;24798	p	0.139524	0.543373	MV411_cas12
ITGAE	2	5146;12453	p	0.256031	0.84238	MV411_cas12
SYT15	2	5147;11209	p	0.269086	0.888053	MV411_cas12
MDH1B	2	5150;20161	p	0.182964	0.632991	MV411_cas12
NO_SITE_60	2	5151;29422	p	0.0915236	0.468791	MV411_cas12
BCL3	2	5152;17895	p	0.203774	0.6847	MV411_cas12
IL3	2	5155;27908	p	0.108391	0.491591	MV411_cas12
RSBN1	2	5156;28751	p	0.0990371	0.47863	MV411_cas12
CDC42BPB	2	5157;30980	p	0.0715954	0.446165	MV411_cas12
FBXL19	2	5159;17119	p	0.210741	0.703702	MV411_cas12
ANO3	2	5161;11437	p	0.266298	0.878803	MV411_cas12
SOSTDC1	2	5162;13363	p	0.246797	0.811172	MV411_cas12
BTG1	2	5163;16770	p	0.213728	0.712504	MV411_cas12
MTUS1	2	5164;16971	p	0.211851	0.707293	MV411_cas12
SLC4A8	2	5167;32129	p	0.0562525	0.42999	MV411_cas12
ISLR	2	5168;14071	p	0.239114	0.788535	MV411_cas12
NUP50	2	5170;8237	p	0.303738	1.02103	MV411_cas12
NNAT	2	5171;22109	p	0.164507	0.592177	MV411_cas12
SMC2	2	5172;18547	p	0.19756	0.668439	MV411_cas12
NXPH3	2	5173;13556	p	0.244592	0.804549	MV411_cas12
SRM	2	5174;24118	p	0.1457	0.554297	MV411_cas12
CALML5	2	5176;32412	p	0.0517989	0.425858	MV411_cas12
LOC105378862	2	5179;22016	p	0.165585	0.593721	MV411_cas12
RPS10-NUDT3	2	5181;22703	p	0.158819	0.580305	MV411_cas12
S100Z	2	5186;14294	p	0.236779	0.781061	MV411_cas12
SPATA46	2	5187;15764	p	0.222677	0.738511	MV411_cas12
FOXN1	2	5188;9405	p	0.289032	0.962792	MV411_cas12
AGTRAP	2	5189;24653	p	0.140299	0.544231	MV411_cas12
TSPO2	2	5190;15716	p	0.223132	0.739728	MV411_cas12
LYSMD3	2	5191;9924	p	0.282572	0.939356	MV411_cas12
KRBOX4	2	5192;10351	p	0.277614	0.921024	MV411_cas12
BRD2	2	5194;20914	p	0.175411	0.615487	MV411_cas12
GSTT4	2	5195;9809	p	0.283763	0.944275	MV411_cas12
RCBTB2	2	5196;22993	p	0.155829	0.574256	MV411_cas12
RCCD1	2	5197;15696	p	0.223155	0.740031	MV411_cas12
EXO1	2	5198;26630	p	0.120924	0.510408	MV411_cas12
CLNK	2	5199;29718	p	0.0872303	0.462723	MV411_cas12
TANGO2	2	5200;17060	p	0.210555	0.703733	MV411_cas12
CFAP70	2	5201;30769	p	0.073904	0.447558	MV411_cas12
RBMY1A1	2	5205;27066	p	0.116096	0.503105	MV411_cas12
U2AF1L5	2	5207;24944	p	0.137178	0.538493	MV411_cas12
BUD31	2	5209;10466	p	0.276081	0.915619	MV411_cas12
CDH3	2	5210;12292	p	0.256574	0.845739	MV411_cas12
PGAM4	2	5211;25679	p	0.129921	0.525738	MV411_cas12
TNC	2	5212;22794	p	0.157371	0.577461	MV411_cas12
FERMT1	2	5214;15403	p	0.225766	0.74761	MV411_cas12
ARPC2	2	5216;9843	p	0.283052	0.942025	MV411_cas12
GUSB	2	5217;29062	p	0.0945188	0.471777	MV411_cas12
OR52Z1	2	5218;30883	p	0.0721818	0.445347	MV411_cas12
PRICKLE2	2	5219;18741	p	0.195074	0.662243	MV411_cas12
CFH	2	5220;15056	p	0.22913	0.757293	MV411_cas12
PCID2	2	5221;12240	p	0.257048	0.847189	MV411_cas12
KCNU1	2	5223;12974	p	0.250193	0.821825	MV411_cas12
ANKRD24	2	5225;9905	p	0.282269	0.938978	MV411_cas12
LUM	2	5226;19834	p	0.184939	0.637376	MV411_cas12
SRSF1	2	5227;15637	p	0.223192	0.740601	MV411_cas12
PHF24	2	5228;27701	p	0.109378	0.492217	MV411_cas12
KCTD15	2	5229;13883	p	0.240497	0.792202	MV411_cas12
NXPH4	2	5234;12472	p	0.254525	0.838574	MV411_cas12
SKAP2	2	5236;23887	p	0.147086	0.556269	MV411_cas12
STK19	2	5237;26505	p	0.121424	0.511067	MV411_cas12
APOA5	2	5238;17495	p	0.20602	0.691449	MV411_cas12
TNFRSF21	2	5239;29780	p	0.0859945	0.460398	MV411_cas12
ACTR3	2	5240;29592	p	0.0881055	0.463113	MV411_cas12
TMPPE	2	5244;20694	p	0.176937	0.618305	MV411_cas12
KRT32	2	5248;26615	p	0.120356	0.50888	MV411_cas12
AMTN	2	5250;9855	p	0.282428	0.940293	MV411_cas12
SPAG1	2	5251;17698	p	0.203838	0.68598	MV411_cas12
RSU1	2	5254;15990	p	0.219548	0.729952	MV411_cas12
ADAMTS19	2	5258;30990	p	0.0699259	0.442431	MV411_cas12
FBXL4	2	5259;26095	p	0.125191	0.517062	MV411_cas12
FMR1NB	2	5262;32452	p	0.0498821	0.42227	MV411_cas12
KCNG1	2	5263;24209	p	0.143407	0.549502	MV411_cas12
OR52B4	2	5264;19310	p	0.188954	0.647664	MV411_cas12
PXT1	2	5265;25306	p	0.132687	0.530185	MV411_cas12
UTP23	2	5267;32306	p	0.0517728	0.424053	MV411_cas12
BRAF	2	5272;8279	p	0.301612	1.0152	MV411_cas12
MAP4K4	2	5273;31973	p	0.0568934	0.428343	MV411_cas12
SYNE2	2	5274;24591	p	0.139555	0.542317	MV411_cas12
KCNA2	2	5276;17527	p	0.205077	0.689319	MV411_cas12
HSD11B1	2	5278;18448	p	0.196846	0.667006	MV411_cas12
GLRA1	2	5280;17857	p	0.201925	0.681078	MV411_cas12
KRT2	2	5281;12393	p	0.254255	0.83968	MV411_cas12
SVEP1	2	5284;17410	p	0.205934	0.691948	MV411_cas12
ZNF799	2	5285;8972	p	0.292639	0.979834	MV411_cas12
SPINK2	2	5289;28395	p	0.100936	0.479325	MV411_cas12
LTBP4	2	5291;29566	p	0.0874735	0.461704	MV411_cas12
LOC105370399	2	5293;29129	p	0.0925653	0.468102	MV411_cas12
PCDHA10	2	5294;27223	p	0.113116	0.497457	MV411_cas12
TMEM192	2	5297;16398	p	0.214804	0.717503	MV411_cas12
IL32	2	5300;15622	p	0.222018	0.738453	MV411_cas12
ZGLP1	2	5302;26002	p	0.125413	0.517108	MV411_cas12
RIBC1	2	5303;18997	p	0.19113	0.653398	MV411_cas12
R3HDML	2	5304;13206	p	0.246191	0.811281	MV411_cas12
SIKE1	2	5305;21148	p	0.171523	0.606743	MV411_cas12
RNF14	2	5306;23821	p	0.146427	0.555016	MV411_cas12
CCDC157	2	5309;22932	p	0.154575	0.57143	MV411_cas12
FOSL2	2	5310;8530	p	0.298032	1.0009	MV411_cas12
NPY1R	2	5312;8622	p	0.296905	0.996175	MV411_cas12
OR2A25	2	5315;18048	p	0.19991	0.675237	MV411_cas12
PPARGC1A	2	5316;11117	p	0.267428	0.885651	MV411_cas12
HEATR9	2	5317;32234	p	0.0521385	0.423277	MV411_cas12
ADAT3	2	5319;19027	p	0.190648	0.652156	MV411_cas12
NEK2	2	5320;29660	p	0.0860437	0.459317	MV411_cas12
GDPD4	2	5321;13671	p	0.2412	0.795661	MV411_cas12
RND3	2	5322;25645	p	0.128555	0.522417	MV411_cas12
MOSPD1	2	5323;14551	p	0.232049	0.768499	MV411_cas12
BIK	2	5325;13244	p	0.24552	0.809304	MV411_cas12
CASR	2	5326;32466	p	0.0485682	0.41985	MV411_cas12
TBC1D5	2	5328;9115	p	0.290247	0.97147	MV411_cas12
HYDIN	2	5329;10232	p	0.276883	0.921229	MV411_cas12
SSX4B	2	5331;27437	p	0.110492	0.492771	MV411_cas12
GYPB	2	5334;27189	p	0.112791	0.49661	MV411_cas12
ARMC3	2	5335;32490	p	0.048137	0.419218	MV411_cas12
OR5C1	2	5337;18148	p	0.198689	0.672075	MV411_cas12
LOC107985115	2	5338;18505	p	0.195487	0.66358	MV411_cas12
LOC105370849	2	5340;26963	p	0.115236	0.500028	MV411_cas12
FOXM1	2	5343;18901	p	0.191769	0.654212	MV411_cas12
DERL3	2	5344;12049	p	0.257194	0.849717	MV411_cas12
FSD2	2	5346;17682	p	0.202492	0.683062	MV411_cas12
PAMR1	2	5348;8508	p	0.297824	1.00071	MV411_cas12
MPL	2	5349;19026	p	0.190165	0.651142	MV411_cas12
LINC02767	2	5352;28785	p	0.0955492	0.471216	MV411_cas12
SPINK6	2	5354;27612	p	0.108407	0.489216	MV411_cas12
DAPK3	2	5355;16092	p	0.216976	0.723675	MV411_cas12
FASTKD3	2	5360;15903	p	0.218662	0.728634	MV411_cas12
URB1	2	5361;23291	p	0.150709	0.562886	MV411_cas12
POGLUT1	2	5362;30892	p	0.0696834	0.440192	MV411_cas12
HAUS7	2	5363;13058	p	0.247049	0.814136	MV411_cas12
SMIM34A	2	5367;8640	p	0.295702	0.99337	MV411_cas12
BTD	2	5368;11128	p	0.266445	0.883427	MV411_cas12
TRIM77	2	5369;25926	p	0.125121	0.516063	MV411_cas12
NAT8	2	5373;26701	p	0.117381	0.503134	MV411_cas12
ZNF776	2	5376;14497	p	0.231533	0.768287	MV411_cas12
H2BC6	2	5378;28105	p	0.102526	0.480706	MV411_cas12
TULP1	2	5379;19262	p	0.187514	0.644758	MV411_cas12
LOC389895	2	5380;15404	p	0.223011	0.741794	MV411_cas12
TTL	2	5382;28692	p	0.09604	0.471592	MV411_cas12
C16orf92	2	5385;15138	p	0.225502	0.749188	MV411_cas12
FAM181A	2	5386;16765	p	0.210188	0.704818	MV411_cas12
MARS2	2	5388;12555	p	0.251116	0.830341	MV411_cas12
SH2B1	2	5389;11975	p	0.257034	0.850849	MV411_cas12
MAP3K11	2	5391;8693	p	0.294599	0.989893	MV411_cas12
ZBTB9	2	5392;10553	p	0.272088	0.905648	MV411_cas12
PPP1R13L	2	5393;25520	p	0.128501	0.522097	MV411_cas12
RBP4	2	5395;29898	p	0.0817615	0.453266	MV411_cas12
MRPL28	2	5397;29449	p	0.0870563	0.45977	MV411_cas12
MTCH1	2	5398;11253	p	0.264345	0.87755	MV411_cas12
TAS2R20	2	5399;26165	p	0.122067	0.511052	MV411_cas12
NRG4	2	5403;8847	p	0.292321	0.981857	MV411_cas12
ZNF558	2	5405;18623	p	0.192986	0.658523	MV411_cas12
SLFN13	2	5406;18082	p	0.197912	0.671292	MV411_cas12
CUL4B	2	5407;15537	p	0.221066	0.737139	MV411_cas12
LYSMD1	2	5408;11533	p	0.261166	0.866535	MV411_cas12
WDFY1	2	5411;23765	p	0.145264	0.552428	MV411_cas12
MYLK	2	5413;21070	p	0.170375	0.604634	MV411_cas12
AAMDC	2	5418;28176	p	0.101175	0.478247	MV411_cas12
LOC107985381	2	5419;18215	p	0.196526	0.667668	MV411_cas12
RAB35	2	5420;14306	p	0.232654	0.772548	MV411_cas12
FBXO43	2	5421;18735	p	0.191682	0.655375	MV411_cas12
CT45A3	2	5422;25026	p	0.132775	0.5296	MV411_cas12
ARID5A	2	5423;22132	p	0.160143	0.582939	MV411_cas12
KIF25	2	5424;17549	p	0.2023	0.683675	MV411_cas12
LOC102724646	2	5426;31980	p	0.0541708	0.422976	MV411_cas12
NAP1L4	2	5428;17233	p	0.204971	0.691432	MV411_cas12
ARHGAP25	2	5429;8564	p	0.295575	0.995095	MV411_cas12
EPHX1	2	5431;30926	p	0.0678697	0.437362	MV411_cas12
PHF8	2	5432;10630	p	0.270463	0.901132	MV411_cas12
EVI2B	2	5434;11986	p	0.256081	0.848921	MV411_cas12
KCNK12	2	5435;25825	p	0.124841	0.515511	MV411_cas12
IL2RA	2	5437;12916	p	0.247115	0.816364	MV411_cas12
KRTAP10-5	2	5440;22242	p	0.15878	0.58021	MV411_cas12
WFDC11	2	5442;30289	p	0.0760757	0.446029	MV411_cas12
ZNF556	2	5443;32239	p	0.0498151	0.418898	MV411_cas12
FARP2	2	5444;17902	p	0.198851	0.67435	MV411_cas12
CYP11B2	2	5445;15654	p	0.219307	0.732594	MV411_cas12
HLA-DRB1	2	5447;16463	p	0.211712	0.710642	MV411_cas12
PPFIA2	2	5449;14229	p	0.232829	0.773912	MV411_cas12
PRPS2	2	5452;8520	p	0.295731	0.996556	MV411_cas12
RHNO1	2	5453;23812	p	0.143953	0.550149	MV411_cas12
CZIB	2	5455;30355	p	0.0750583	0.444646	MV411_cas12
SRI	2	5456;8452	p	0.296634	0.999901	MV411_cas12
CT47A7	2	5457;22142	p	0.159545	0.581594	MV411_cas12
KRTAP6-1	2	5460;26533	p	0.117429	0.502922	MV411_cas12
IGFBP6	2	5461;18909	p	0.189583	0.65001	MV411_cas12
IFT20	2	5463;13127	p	0.244581	0.808451	MV411_cas12
ZNF674	2	5464;13510	p	0.240401	0.795927	MV411_cas12
CRISP1	2	5465;13280	p	0.242758	0.803351	MV411_cas12
NOG	2	5467;18585	p	0.192379	0.657315	MV411_cas12
MOGAT3	2	5468;12001	p	0.255536	0.847233	MV411_cas12
TGM3	2	5469;19959	p	0.17974	0.626271	MV411_cas12
FSD1L	2	5471;20865	p	0.171341	0.606923	MV411_cas12
KREMEN1	2	5474;19513	p	0.183739	0.635918	MV411_cas12
CYP2S1	2	5475;30775	p	0.0693741	0.438006	MV411_cas12
IRF6	2	5476;27079	p	0.111578	0.493539	MV411_cas12
RGCC	2	5477;19980	p	0.179375	0.625546	MV411_cas12
SLC19A3	2	5478;19871	p	0.180415	0.627888	MV411_cas12
SLCO1C1	2	5479;21763	p	0.162951	0.588355	MV411_cas12
SEMA5A	2	5481;28693	p	0.0944495	0.468228	MV411_cas12
NO_SITE_43	2	5485;30007	p	0.0788687	0.448647	MV411_cas12
TOM1	2	5489;23698	p	0.144671	0.551027	MV411_cas12
POTEF	2	5491;14880	p	0.226259	0.753074	MV411_cas12
KHDC1	2	5493;9862	p	0.278214	0.931653	MV411_cas12
CBY1	2	5497;13604	p	0.238709	0.791811	MV411_cas12
ZFAND1	2	5499;16799	p	0.207904	0.700125	MV411_cas12
TSPY2	2	5503;31875	p	0.0544472	0.421819	MV411_cas12
COX18	2	5504;17886	p	0.198	0.672728	MV411_cas12
LYST	2	5506;27793	p	0.103806	0.481235	MV411_cas12
C4orf54	2	5510;24243	p	0.138867	0.540452	MV411_cas12
HOXB3	2	5511;26250	p	0.119604	0.505875	MV411_cas12
DUSP8	2	5513;25420	p	0.127407	0.519763	MV411_cas12
AGER	2	5514;23379	p	0.14736	0.55608	MV411_cas12
MRPL46	2	5519;32458	p	0.0454048	0.413415	MV411_cas12
ZNF2	2	5520;25264	p	0.128885	0.522204	MV411_cas12
NIT1	2	5521;26253	p	0.119404	0.505494	MV411_cas12
RGPD3	2	5525;14415	p	0.229911	0.765732	MV411_cas12
OR52B2	2	5526;11091	p	0.264085	0.879547	MV411_cas12
MYMX	2	5527;23643	p	0.144545	0.550772	MV411_cas12
A4GALT	2	5528;13636	p	0.237925	0.789761	MV411_cas12
ALPK1	2	5536;22835	p	0.151564	0.565576	MV411_cas12
CCDC171	2	5538;25553	p	0.125746	0.516668	MV411_cas12
H2AC16	2	5540;17289	p	0.202655	0.686278	MV411_cas12
XPO6	2	5541;8438	p	0.295397	0.997789	MV411_cas12
CALB2	2	5542;27349	p	0.107731	0.487036	MV411_cas12
SYN3	2	5546;11781	p	0.25657	0.852674	MV411_cas12
IRS2	2	5547;28241	p	0.0985005	0.472932	MV411_cas12
POU4F3	2	5548;15322	p	0.221111	0.73847	MV411_cas12
PLBD1	2	5549;30269	p	0.0745748	0.442748	MV411_cas12
C9orf153	2	5550;24076	p	0.140029	0.54213	MV411_cas12
PVALB	2	5552;21444	p	0.164608	0.592344	MV411_cas12
OR1L1	2	5553;26136	p	0.120011	0.506376	MV411_cas12
HS6ST3	2	5554;22201	p	0.157446	0.577211	MV411_cas12
CNIH1	2	5556;16489	p	0.209696	0.706327	MV411_cas12
VAV1	2	5558;20577	p	0.17263	0.610071	MV411_cas12
UBR7	2	5559;12277	p	0.251012	0.834335	MV411_cas12
GRTP1	2	5561;22626	p	0.153233	0.568745	MV411_cas12
CHDH	2	5564;24053	p	0.14005	0.542085	MV411_cas12
DEFB103A	2	5566;22632	p	0.153034	0.568466	MV411_cas12
NDUFA11	2	5567;23117	p	0.148766	0.559224	MV411_cas12
ARSH	2	5569;14129	p	0.231931	0.772985	MV411_cas12
MYH6	2	5572;25061	p	0.129972	0.523993	MV411_cas12
ALG5	2	5573;19897	p	0.178574	0.624173	MV411_cas12
ZNF235	2	5574;13757	p	0.236006	0.784409	MV411_cas12
SCN3A	2	5575;20388	p	0.174266	0.61352	MV411_cas12
RALGAPB	2	5576;10147	p	0.273711	0.916535	MV411_cas12
STARD3NL	2	5577;28304	p	0.0972452	0.470978	MV411_cas12
PLXDC1	2	5579;28345	p	0.0968338	0.470284	MV411_cas12
SCD	2	5580;21709	p	0.161729	0.586091	MV411_cas12
TMEM205	2	5581;21186	p	0.166653	0.596649	MV411_cas12
MMEL1	2	5583;27423	p	0.106397	0.484515	MV411_cas12
APC	2	5584;8181	p	0.297733	1.00981	MV411_cas12
CRIM1	2	5585;8739	p	0.290779	0.98112	MV411_cas12
CSTF2T	2	5587;19023	p	0.186189	0.643224	MV411_cas12
NTN1	2	5588;26341	p	0.117393	0.501835	MV411_cas12
GABBR2	2	5589;18925	p	0.187333	0.645402	MV411_cas12
HOXB9	2	5590;10456	p	0.269911	0.903049	MV411_cas12
MRPL21	2	5591;28514	p	0.0946221	0.46731	MV411_cas12
OR2T29	2	5592;14911	p	0.224278	0.748836	MV411_cas12
EFNA1	2	5593;19029	p	0.185969	0.642891	MV411_cas12
ALOX12B	2	5594;18661	p	0.189562	0.65134	MV411_cas12
MANBAL	2	5598;19072	p	0.185454	0.641747	MV411_cas12
OR5A1	2	5604;9761	p	0.277599	0.932465	MV411_cas12
KCNMA1	2	5605;30037	p	0.0765481	0.444255	MV411_cas12
TYW3	2	5606;21563	p	0.162481	0.588173	MV411_cas12
PPP2CA	2	5608;17644	p	0.198397	0.675222	MV411_cas12
ODF3B	2	5609;23856	p	0.141064	0.544186	MV411_cas12
ZNF576	2	5610;30850	p	0.0661203	0.432493	MV411_cas12
DIO3	2	5611;26057	p	0.119739	0.505793	MV411_cas12
FAM32A	2	5612;20239	p	0.174689	0.615498	MV411_cas12
RNF19A	2	5613;9278	p	0.283463	0.954213	MV411_cas12
C1QTNF3	2	5614;10882	p	0.264752	0.884923	MV411_cas12
UGP2	2	5615;20801	p	0.16951	0.603505	MV411_cas12
FGD1	2	5617;31683	p	0.0550325	0.420695	MV411_cas12
CDK11A	2	5618;26901	p	0.111118	0.491721	MV411_cas12
ABRA	2	5619;18399	p	0.19155	0.656667	MV411_cas12
PPFIBP2	2	5620;28139	p	0.0982247	0.472116	MV411_cas12
ZNF837	2	5622;18449	p	0.191076	0.655391	MV411_cas12
ERN2	2	5624;11732	p	0.255784	0.851933	MV411_cas12
TMEM131	2	5626;20594	p	0.171324	0.607492	MV411_cas12
SLC6A18	2	5627;11744	p	0.255703	0.851392	MV411_cas12
LOC107985082	2	5628;24622	p	0.13336	0.529843	MV411_cas12
POTEA	2	5629;9364	p	0.282145	0.949687	MV411_cas12
SH3BP5L	2	5632;30581	p	0.0690225	0.435583	MV411_cas12
ZNF622	2	5633;21547	p	0.162217	0.587619	MV411_cas12
ENTPD2	2	5635;16741	p	0.206237	0.697162	MV411_cas12
UQCC3	2	5637;18757	p	0.188003	0.647714	MV411_cas12
AATK	2	5638;15978	p	0.213328	0.717325	MV411_cas12
NMRK1	2	5642;26398	p	0.115869	0.499142	MV411_cas12
B3GNTL1	2	5643;15180	p	0.220875	0.739415	MV411_cas12
FAM71F1	2	5644;16072	p	0.212405	0.714584	MV411_cas12
ERVV-2	2	5646;30487	p	0.0700725	0.436468	MV411_cas12
ALOXE3	2	5648;14776	p	0.224699	0.750969	MV411_cas12
SYNE1	2	5650;14200	p	0.229781	0.768173	MV411_cas12
SEZ6L	2	5651;27666	p	0.102711	0.478476	MV411_cas12
PYCARD	2	5652;18665	p	0.188511	0.649366	MV411_cas12
PANK2	2	5653;29276	p	0.084863	0.453845	MV411_cas12
UGT2B15	2	5654;9498	p	0.280064	0.942708	MV411_cas12
ANKRD49	2	5656;26466	p	0.114643	0.497573	MV411_cas12
AKR1C4	2	5658;28558	p	0.0928777	0.464468	MV411_cas12
NSDHL	2	5660;27773	p	0.101449	0.476509	MV411_cas12
XRN2	2	5661;30583	p	0.0684381	0.434619	MV411_cas12
UBE2D1	2	5662;23849	p	0.14017	0.542599	MV411_cas12
UTP15	2	5663;13073	p	0.241757	0.803669	MV411_cas12
SLA	2	5664;8292	p	0.294916	1.00136	MV411_cas12
C2orf16	2	5666;10719	p	0.265413	0.889797	MV411_cas12
VAMP7	2	5668;9899	p	0.274834	0.924298	MV411_cas12
SBSN	2	5670;12375	p	0.247986	0.827275	MV411_cas12
OR1E2	2	5671;26898	p	0.110237	0.490059	MV411_cas12
MRPS27	2	5672;12752	p	0.244909	0.814177	MV411_cas12
GCNA	2	5674;16473	p	0.207788	0.702915	MV411_cas12
ACAD8	2	5675;20662	p	0.169808	0.604481	MV411_cas12
RPF1	2	5676;19125	p	0.183562	0.63802	MV411_cas12
TSC22D3	2	5679;12525	p	0.246454	0.821754	MV411_cas12
CT47A3	2	5681;17292	p	0.200212	0.681618	MV411_cas12
C22orf23	2	5682;20150	p	0.174175	0.615154	MV411_cas12
TXK	2	5683;14785	p	0.223926	0.74958	MV411_cas12
PRDX1	2	5684;25241	p	0.126273	0.517256	MV411_cas12
SLC22A7	2	5685;12090	p	0.250902	0.836914	MV411_cas12
RSC1A1	2	5686;30910	p	0.0638767	0.429198	MV411_cas12
MUS81	2	5687;25129	p	0.127386	0.519092	MV411_cas12
HBQ1	2	5688;22880	p	0.148644	0.55978	MV411_cas12
LOC102724951	2	5689;31033	p	0.0622217	0.427378	MV411_cas12
GRM3	2	5691;31878	p	0.0512446	0.415646	MV411_cas12
ABCC8	2	5692;16379	p	0.208408	0.704824	MV411_cas12
MRPS11	2	5697;11720	p	0.254668	0.85003	MV411_cas12
CLDN34	2	5698;29961	p	0.0759299	0.442358	MV411_cas12
PNOC	2	5700;27538	p	0.103302	0.478919	MV411_cas12
ADAM22	2	5701;9143	p	0.283519	0.957746	MV411_cas12
CXCL13	2	5703;28028	p	0.0978309	0.471163	MV411_cas12
HAS3	2	5705;10858	p	0.263431	0.882954	MV411_cas12
TMEM144	2	5706;11360	p	0.258005	0.863293	MV411_cas12
BRI3	2	5707;29749	p	0.0783587	0.445155	MV411_cas12
DIP2A	2	5709;12609	p	0.245059	0.817893	MV411_cas12
HNRNPAB	2	5711;9793	p	0.275367	0.927599	MV411_cas12
IRGC	2	5712;16482	p	0.207066	0.701464	MV411_cas12
OR5AS1	2	5713;13224	p	0.239068	0.797083	MV411_cas12
ASZ1	2	5714;27706	p	0.101072	0.475831	MV411_cas12
TECPR2	2	5715;11321	p	0.258261	0.8645	MV411_cas12
FOXN3	2	5717;13534	p	0.235848	0.786892	MV411_cas12
KRTAP4-11	2	5721;14772	p	0.223362	0.74875	MV411_cas12
MYF6	2	5722;22029	p	0.156321	0.575158	MV411_cas12
AGRN	2	5723;15218	p	0.219017	0.735768	MV411_cas12
RNF6	2	5729;17245	p	0.199873	0.68127	MV411_cas12
GNG11	2	5730;11773	p	0.253463	0.847021	MV411_cas12
CEP89	2	5732;9475	p	0.278935	0.94127	MV411_cas12
TERF1	2	5733;20806	p	0.16737	0.599616	MV411_cas12
MYL6B	2	5736;27242	p	0.105543	0.482468	MV411_cas12
MX1	2	5738;9022	p	0.284452	0.962357	MV411_cas12
CHTF8	2	5743;32373	p	0.0428517	0.407302	MV411_cas12
FOXB1	2	5744;25218	p	0.125467	0.515744	MV411_cas12
GPC1	2	5745;30223	p	0.0716917	0.437084	MV411_cas12
ARPC4-TTLL3	2	5746;14035	p	0.229819	0.770186	MV411_cas12
CHRNB1	2	5747;26242	p	0.115586	0.498363	MV411_cas12
ETV5	2	5748;10947	p	0.26168	0.878045	MV411_cas12
CMTM8	2	5751;14552	p	0.22472	0.754318	MV411_cas12
TOP1	2	5753;30806	p	0.0641808	0.428534	MV411_cas12
GLOD5	2	5754;31090	p	0.0604083	0.424517	MV411_cas12
MAGEB16	2	5757;11093	p	0.260098	0.872007	MV411_cas12
BEX2	2	5761;10282	p	0.269044	0.904854	MV411_cas12
RRAD	2	5762;14169	p	0.22813	0.765555	MV411_cas12
IKZF5	2	5763;20253	p	0.171966	0.610369	MV411_cas12
C15orf39	2	5764;16518	p	0.205837	0.698872	MV411_cas12
SPATA31D4	2	5769;30861	p	0.0632596	0.427256	MV411_cas12
CYB5B	2	5771;31105	p	0.0599102	0.423773	MV411_cas12
METRN	2	5772;18827	p	0.184956	0.641795	MV411_cas12
CD8B	2	5775;29557	p	0.0794502	0.445817	MV411_cas12
TEX50	2	5779;26798	p	0.109392	0.48825	MV411_cas12
CLDND1	2	5780;12440	p	0.245584	0.82151	MV411_cas12
TAS1R1	2	5781;20466	p	0.169808	0.60526	MV411_cas12
EPHA6	2	5784;25324	p	0.123689	0.512664	MV411_cas12
TGFBR3L	2	5786;25410	p	0.122812	0.511129	MV411_cas12
CLINT1	2	5787;20685	p	0.167632	0.600449	MV411_cas12
PTPN12	2	5789;32045	p	0.0468492	0.410278	MV411_cas12
SRSF9	2	5790;31402	p	0.0555972	0.41905	MV411_cas12
RAPGEF4	2	5791;10916	p	0.261368	0.877925	MV411_cas12
SRCIN1	2	5792;22735	p	0.148224	0.559252	MV411_cas12
RPLP1	2	5798;24833	p	0.128149	0.52073	MV411_cas12
TIMM8A	2	5800;30093	p	0.0724829	0.437229	MV411_cas12
KRT85	2	5802;15167	p	0.218088	0.73474	MV411_cas12
TMEM217	2	5805;27922	p	0.0973278	0.469593	MV411_cas12
PAIP1	2	5806;8616	p	0.28856	0.98022	MV411_cas12
APMAP	2	5808;11077	p	0.25935	0.871036	MV411_cas12
CABP2	2	5811;17800	p	0.193365	0.664937	MV411_cas12
DNTTIP2	2	5813;10846	p	0.26177	0.880033	MV411_cas12
GFRA4	2	5816;17789	p	0.193421	0.66505	MV411_cas12
MDFIC2	2	5819;15787	p	0.211793	0.71681	MV411_cas12
PHB2	2	5820;10395	p	0.26672	0.898261	MV411_cas12
MAGEA2	2	5821;25233	p	0.124033	0.513073	MV411_cas12
ANP32C	2	5823;23359	p	0.142279	0.546526	MV411_cas12
SH3BGR	2	5824;19073	p	0.181586	0.634533	MV411_cas12
SPINT2	2	5827;11347	p	0.256156	0.859985	MV411_cas12
IGF2BP2	2	5829;12214	p	0.24712	0.827945	MV411_cas12
NIPSNAP3A	2	5830;12635	p	0.243028	0.813196	MV411_cas12
ZNF684	2	5831;25307	p	0.123138	0.511491	MV411_cas12
TNNI2	2	5832;8839	p	0.285257	0.968313	MV411_cas12
LPIN2	2	5835;25101	p	0.12503	0.514917	MV411_cas12
BEND6	2	5836;24293	p	0.132952	0.529096	MV411_cas12
ATG5	2	5838;24923	p	0.12682	0.517914	MV411_cas12
STK31	2	5840;17960	p	0.191769	0.66015	MV411_cas12
SCARB2	2	5843;16340	p	0.206304	0.701113	MV411_cas12
LOC101928592	2	5845;29894	p	0.0743817	0.438713	MV411_cas12
LGI1	2	5846;13620	p	0.232857	0.780097	MV411_cas12
SAYSD1	2	5847;21294	p	0.161253	0.585981	MV411_cas12
SI	2	5851;9255	p	0.279874	0.947751	MV411_cas12
CYB5R2	2	5852;21464	p	0.159394	0.582373	MV411_cas12
CNTNAP3	2	5854;31070	p	0.0591876	0.421677	MV411_cas12
KLHL42	2	5855;10070	p	0.270004	0.910973	MV411_cas12
LAT	2	5856;9708	p	0.274073	0.926842	MV411_cas12
LAP3	2	5858;20849	p	0.165069	0.594813	MV411_cas12
MIF	2	5859;15318	p	0.216059	0.728669	MV411_cas12
LOC107984862	2	5860;25437	p	0.121522	0.508369	MV411_cas12
HOXB1	2	5861;12146	p	0.247419	0.82938	MV411_cas12
NUFIP2	2	5864;15925	p	0.210113	0.711637	MV411_cas12
FPGT-TNNI3K	2	5866;24506	p	0.130613	0.524378	MV411_cas12
SDK1	2	5867;29418	p	0.0798056	0.445005	MV411_cas12
CDRT1	2	5868;19246	p	0.179602	0.629251	MV411_cas12
KRT12	2	5870;17311	p	0.197096	0.675209	MV411_cas12
GPATCH8	2	5872;8931	p	0.283586	0.962581	MV411_cas12
CCDC51	2	5873;20787	p	0.165473	0.595645	MV411_cas12
OR5W2	2	5875;26235	p	0.113768	0.494492	MV411_cas12
P4HA3	2	5878;17860	p	0.192132	0.661403	MV411_cas12
COL9A3	2	5879;27804	p	0.0976048	0.469142	MV411_cas12
MYMK	2	5880;14112	p	0.226957	0.763638	MV411_cas12
STK32A	2	5885;14544	p	0.222792	0.750389	MV411_cas12
LRRC8A	2	5891;8973	p	0.282685	0.95996	MV411_cas12
NLRP1	2	5894;19698	p	0.175193	0.618371	MV411_cas12
WDR66	2	5895;10211	p	0.267688	0.903704	MV411_cas12
TNFRSF9	2	5896;16406	p	0.204829	0.697731	MV411_cas12
CPEB1	2	5898;27645	p	0.0990412	0.471051	MV411_cas12
MAGEE2	2	5900;14461	p	0.223207	0.752415	MV411_cas12
SOX3	2	5901;18124	p	0.189479	0.654326	MV411_cas12
STRBP	2	5902;27746	p	0.0978303	0.469345	MV411_cas12
RBM47	2	5903;29445	p	0.0788941	0.443503	MV411_cas12
FBXO40	2	5904;26787	p	0.107635	0.48456	MV411_cas12
MTRES1	2	5905;26169	p	0.113821	0.494667	MV411_cas12
RNF44	2	5906;24900	p	0.126032	0.516225	MV411_cas12
GOLGA8N	2	5907;32556	p	0.0375024	0.39976	MV411_cas12
LOC107985798	2	5908;26237	p	0.113192	0.493448	MV411_cas12
GORASP2	2	5909;20821	p	0.164601	0.593833	MV411_cas12
TFF3	2	5911;21127	p	0.16175	0.587435	MV411_cas12
RAB17	2	5913;28278	p	0.0920693	0.460761	MV411_cas12
TPM3	2	5914;28351	p	0.0912606	0.45961	MV411_cas12
C10orf88	2	5915;13472	p	0.233382	0.782725	MV411_cas12
ZNF462	2	5916;19743	p	0.174592	0.616708	MV411_cas12
TRIM62	2	5918;20036	p	0.171541	0.610249	MV411_cas12
MSANTD3	2	5919;9249	p	0.278917	0.945948	MV411_cas12
FUOM	2	5925;29933	p	0.0726455	0.435693	MV411_cas12
LOC102723382	2	5927;26652	p	0.108646	0.486054	MV411_cas12
GUCA2A	2	5928;29207	p	0.081314	0.446266	MV411_cas12
ACAA1	2	5929;14338	p	0.224018	0.755241	MV411_cas12
RAB32	2	5931;9959	p	0.270039	0.91346	MV411_cas12
AGFG2	2	5932;32446	p	0.0388917	0.400469	MV411_cas12
CNEP1R1	2	5933;10960	p	0.258745	0.871803	MV411_cas12
SNAP25	2	5934;15305	p	0.214993	0.726744	MV411_cas12
PCDHGB1	2	5935;32243	p	0.0417574	0.403104	MV411_cas12
SQSTM1	2	5936;9297	p	0.278083	0.943183	MV411_cas12
METTL1	2	5937;20412	p	0.168024	0.601597	MV411_cas12
MRPL12	2	5939;19170	p	0.179096	0.628801	MV411_cas12
RC3H2	2	5940;9869	p	0.270909	0.91713	MV411_cas12
LIPE	2	5943;14455	p	0.222628	0.751287	MV411_cas12
GAK	2	5944;21598	p	0.156738	0.576856	MV411_cas12
TM9SF1	2	5945;29061	p	0.0825424	0.447926	MV411_cas12
TSTD2	2	5947;22156	p	0.151477	0.565687	MV411_cas12
SLC22A10	2	5950;18223	p	0.187819	0.65047	MV411_cas12
ILDR1	2	5951;31674	p	0.049803	0.410352	MV411_cas12
PPP1R3D	2	5952;9754	p	0.272056	0.921857	MV411_cas12
DELE1	2	5953;16970	p	0.198859	0.681318	MV411_cas12
OR10A6	2	5955;22287	p	0.149927	0.562885	MV411_cas12
ZNF701	2	5957;25346	p	0.120814	0.506966	MV411_cas12
LGR6	2	5958;24259	p	0.131307	0.525972	MV411_cas12
CDH19	2	5960;14197	p	0.224698	0.758595	MV411_cas12
HCK	2	5962;10054	p	0.268409	0.908398	MV411_cas12
AMACR	2	5963;24225	p	0.131636	0.526431	MV411_cas12
NRGN	2	5965;19647	p	0.174353	0.61734	MV411_cas12
HARS1	2	5967;23955	p	0.134232	0.531178	MV411_cas12
ZNF775	2	5970;12746	p	0.240195	0.805118	MV411_cas12
GPC2	2	5972;10713	p	0.260569	0.880523	MV411_cas12
SPOCK3	2	5974;15533	p	0.211854	0.719113	MV411_cas12
QPRT	2	5975;27124	p	0.102876	0.476978	MV411_cas12
OXSM	2	5977;24703	p	0.126781	0.517523	MV411_cas12
COQ2	2	5980;14299	p	0.22362	0.754883	MV411_cas12
TTLL8	2	5981;22051	p	0.15201	0.566725	MV411_cas12
GPT2	2	5984;18501	p	0.184785	0.64287	MV411_cas12
MAPKAP1	2	5987;28839	p	0.0844096	0.449991	MV411_cas12
NUDT4	2	5992;20874	p	0.162658	0.590218	MV411_cas12
SLC6A19	2	5993;10729	p	0.260071	0.879244	MV411_cas12
LAMP3	2	5995;16638	p	0.201167	0.688635	MV411_cas12
B3GALT4	2	5996;22189	p	0.150233	0.563565	MV411_cas12
TMEM178B	2	5998;22876	p	0.143603	0.550263	MV411_cas12
RPS6KA2	2	5999;30211	p	0.0678112	0.429446	MV411_cas12
YIF1A	2	6000;28046	p	0.0928269	0.46171	MV411_cas12
COL15A1	2	6001;30458	p	0.0646192	0.425849	MV411_cas12
LOC100133315	2	6003;22205	p	0.149886	0.563043	MV411_cas12
LYPLAL1	2	6006;20780	p	0.163256	0.591759	MV411_cas12
SLC26A4	2	6008;13830	p	0.227983	0.768528	MV411_cas12
CALML3	2	6009;21340	p	0.158091	0.58012	MV411_cas12
XAGE2	2	6011;9831	p	0.270034	0.916669	MV411_cas12
ADCY8	2	6014;8986	p	0.280424	0.955613	MV411_cas12
GIGYF2	2	6015;26161	p	0.112065	0.491479	MV411_cas12
OPN1MW2	2	6023;25557	p	0.117785	0.501385	MV411_cas12
MMP13	2	6024;17694	p	0.191161	0.661043	MV411_cas12
DYNC1I1	2	6027;11411	p	0.252384	0.851463	MV411_cas12
SOX4	2	6028;28058	p	0.0923725	0.460689	MV411_cas12
TBC1D10C	2	6031;28640	p	0.0860883	0.451683	MV411_cas12
ST3GAL1	2	6032;13600	p	0.23011	0.775096	MV411_cas12
FAM222A	2	6034;26139	p	0.112204	0.491279	MV411_cas12
CBR4	2	6036;12665	p	0.23997	0.805912	MV411_cas12
SLC10A6	2	6038;30395	p	0.065042	0.425646	MV411_cas12
AAR2	2	6039;26806	p	0.105367	0.480187	MV411_cas12
CSMD2	2	6040;10363	p	0.263719	0.892917	MV411_cas12
DIS3L	2	6041;11273	p	0.25379	0.856331	MV411_cas12
PPP1R3E	2	6043;24652	p	0.126351	0.516449	MV411_cas12
TNS1	2	6044;24613	p	0.126756	0.517107	MV411_cas12
TMEM183B	2	6045;21934	p	0.152284	0.567125	MV411_cas12
KRTAP19-6	2	6046;18914	p	0.180033	0.631431	MV411_cas12
SBF2	2	6048;24200	p	0.130706	0.524337	MV411_cas12
KRTAP6-2	2	6050;22726	p	0.144479	0.551571	MV411_cas12
LHCGR	2	6052;10015	p	0.267576	0.907396	MV411_cas12
LIPT1	2	6053;28040	p	0.0922684	0.460225	MV411_cas12
PRODH2	2	6054;30559	p	0.0625078	0.422834	MV411_cas12
TMEM215	2	6055;16761	p	0.199373	0.68365	MV411_cas12
BEAN1	2	6058;20876	p	0.16175	0.588211	MV411_cas12
PSKH2	2	6059;8431	p	0.287184	0.981965	MV411_cas12
LOC107985773	2	6060;32114	p	0.0419681	0.401101	MV411_cas12
SPATA4	2	6064;10812	p	0.258297	0.873784	MV411_cas12
RASSF2	2	6065;27665	p	0.0961595	0.465718	MV411_cas12
GPRIN1	2	6066;25114	p	0.121473	0.507704	MV411_cas12
FUT1	2	6069;30389	p	0.0646483	0.424813	MV411_cas12
ZNF224	2	6072;30140	p	0.0677151	0.428298	MV411_cas12
KLK14	2	6073;12483	p	0.24066	0.811103	MV411_cas12
RECQL4	2	6079;12268	p	0.242788	0.818472	MV411_cas12
OR4N2	2	6080;23249	p	0.13936	0.540804	MV411_cas12
NMRAL1	2	6084;8884	p	0.280928	0.958497	MV411_cas12
CCT3	2	6086;22958	p	0.141692	0.546097	MV411_cas12
LETM1	2	6087;8579	p	0.284887	0.973581	MV411_cas12
ATP13A4	2	6088;28722	p	0.0842719	0.448756	MV411_cas12
MRPS17	2	6089;19549	p	0.173466	0.61582	MV411_cas12
USP17L13	2	6090;29891	p	0.0707184	0.431371	MV411_cas12
NO_SITE_7	2	6091;25244	p	0.119907	0.504725	MV411_cas12
ALPG	2	6092;28006	p	0.0920746	0.459602	MV411_cas12
USP17L18	2	6093;10577	p	0.260559	0.882474	MV411_cas12
CAPZA2	2	6095;14110	p	0.223686	0.757246	MV411_cas12
BDNF	2	6097;21000	p	0.160023	0.58449	MV411_cas12
STK35	2	6098;9917	p	0.268021	0.910311	MV411_cas12
STAR	2	6105;22040	p	0.150352	0.563263	MV411_cas12
TMEM229A	2	6109;18205	p	0.1856	0.646168	MV411_cas12
DAPP1	2	6110;8729	p	0.282519	0.965378	MV411_cas12
UBE3D	2	6111;31592	p	0.0483675	0.406718	MV411_cas12
PTPRA	2	6112;26940	p	0.102978	0.47587	MV411_cas12
DOCK11	2	6113;30771	p	0.0591226	0.418096	MV411_cas12
MAP4K2	2	6114;17712	p	0.189672	0.657946	MV411_cas12
CCDC136	2	6116;29121	p	0.0794385	0.441944	MV411_cas12
CSRP1	2	6118;27087	p	0.101217	0.473331	MV411_cas12
NR4A2	2	6119;17766	p	0.189174	0.656477	MV411_cas12
FAM83H	2	6123;14910	p	0.215915	0.732475	MV411_cas12
PPP1R1A	2	6125;23425	p	0.137302	0.536209	MV411_cas12
ATP6V1E2	2	6126;31603	p	0.0481124	0.406129	MV411_cas12
NPRL3	2	6127;19692	p	0.171748	0.611542	MV411_cas12
LSS	2	6131;14442	p	0.220039	0.746092	MV411_cas12
PCDHA13	2	6136;26926	p	0.102821	0.475395	MV411_cas12
ELOA3B	2	6138;25917	p	0.112743	0.491924	MV411_cas12
VCPIP1	2	6139;15283	p	0.212038	0.721277	MV411_cas12
PMEL	2	6142;17883	p	0.187804	0.652956	MV411_cas12
TP53TG3B	2	6143;23694	p	0.134143	0.530726	MV411_cas12
CCDC187	2	6144;20974	p	0.159404	0.583655	MV411_cas12
CMPK1	2	6148;29196	p	0.0780856	0.439894	MV411_cas12
SORL1	2	6149;20622	p	0.162738	0.590861	MV411_cas12
KCNC4	2	6151;16890	p	0.196574	0.677506	MV411_cas12
NOTCH2NLA	2	6152;12294	p	0.241276	0.815419	MV411_cas12
F2RL1	2	6153;11067	p	0.254258	0.861055	MV411_cas12
ABCA4	2	6155;20402	p	0.164811	0.595345	MV411_cas12
PELATON	2	6157;28571	p	0.0850183	0.449031	MV411_cas12
ELFN1	2	6158;13837	p	0.225834	0.763894	MV411_cas12
CARD18	2	6159;31611	p	0.0474084	0.40506	MV411_cas12
AKT2	2	6160;9979	p	0.266294	0.905797	MV411_cas12
APOO	2	6162;29785	p	0.070912	0.430814	MV411_cas12
QSOX1	2	6163;27082	p	0.100487	0.472103	MV411_cas12
MAGEA10-MAGEA5	2	6164;22423	p	0.145292	0.554062	MV411_cas12
SRSF8	2	6165;14656	p	0.217539	0.738717	MV411_cas12
PHF2	2	6167;22647	p	0.143246	0.549658	MV411_cas12
RNPEP	2	6168;22715	p	0.142677	0.548327	MV411_cas12
MGAT4C	2	6169;20589	p	0.162738	0.590977	MV411_cas12
SLC25A14	2	6170;16562	p	0.199256	0.685473	MV411_cas12
EIF2AK1	2	6171;20505	p	0.16343	0.592695	MV411_cas12
MAGEE1	2	6172;9957	p	0.266304	0.906408	MV411_cas12
TBC1D31	2	6173;18057	p	0.185831	0.647853	MV411_cas12
CIZ1	2	6175;26282	p	0.108534	0.484778	MV411_cas12
MYOM3	2	6176;30109	p	0.0664774	0.42571	MV411_cas12
MEI4	2	6177;8274	p	0.287005	0.986681	MV411_cas12
TRABD2A	2	6179;18333	p	0.183294	0.641091	MV411_cas12
RNF216	2	6180;18653	p	0.180263	0.633547	MV411_cas12
CD177	2	6184;20621	p	0.162175	0.589869	MV411_cas12
ENO2	2	6185;25561	p	0.115256	0.49657	MV411_cas12
FGF12	2	6186;13822	p	0.225475	0.763556	MV411_cas12
TMEM179B	2	6187;31969	p	0.0421496	0.39936	MV411_cas12
SELENOM	2	6188;23464	p	0.135617	0.533661	MV411_cas12
TLCD3B	2	6189;21968	p	0.14974	0.562244	MV411_cas12
NAA80	2	6190;15498	p	0.208836	0.713734	MV411_cas12
BLOC1S6	2	6191;18122	p	0.184952	0.645773	MV411_cas12
MAPK8IP2	2	6192;25795	p	0.112978	0.492411	MV411_cas12
PRR36	2	6193;22357	p	0.145541	0.554506	MV411_cas12
TXNL4A	2	6195;11386	p	0.250075	0.8475	MV411_cas12
SLC25A26	2	6196;21223	p	0.156537	0.577027	MV411_cas12
ACSM1	2	6197;22697	p	0.142394	0.547836	MV411_cas12
LOC107987363	2	6199;16245	p	0.20167	0.693031	MV411_cas12
FEN1	2	6201;32500	p	0.0339453	0.391803	MV411_cas12
PTPN7	2	6202;24503	p	0.125403	0.51444	MV411_cas12
MARK3	2	6203;22686	p	0.142359	0.547874	MV411_cas12
ZNF679	2	6204;26761	p	0.103137	0.476099	MV411_cas12
PCDHA7	2	6207;13860	p	0.224747	0.76176	MV411_cas12
KRTAP15-1	2	6209;13240	p	0.231131	0.781578	MV411_cas12
ZNF629	2	6212;17065	p	0.194071	0.67127	MV411_cas12
TJP3	2	6216;22651	p	0.142365	0.548171	MV411_cas12
PKD2	2	6218;13956	p	0.223368	0.758447	MV411_cas12
SMIM40	2	6219;26112	p	0.109393	0.486332	MV411_cas12
KIFC2	2	6220;16269	p	0.201076	0.691787	MV411_cas12
RMDN1	2	6221;15807	p	0.205413	0.70427	MV411_cas12
CD200R1L	2	6225;9676	p	0.268727	0.917318	MV411_cas12
SLC9A2	2	6231;22409	p	0.144319	0.552408	MV411_cas12
ZNF3	2	6232;23407	p	0.135572	0.533455	MV411_cas12
BRS3	2	6233;12647	p	0.236826	0.800793	MV411_cas12
FOXRED2	2	6234;23370	p	0.135805	0.534085	MV411_cas12
EPRS1	2	6236;28410	p	0.0853843	0.449214	MV411_cas12
LRRC26	2	6237;18224	p	0.183228	0.642017	MV411_cas12
KCNA7	2	6240;13112	p	0.232128	0.784911	MV411_cas12
APTX	2	6242;19200	p	0.173923	0.619217	MV411_cas12
BMPR1A	2	6243;30473	p	0.060639	0.41857	MV411_cas12
BAZ1A	2	6244;15895	p	0.204262	0.701203	MV411_cas12
SLC25A12	2	6245;11163	p	0.25174	0.85466	MV411_cas12
UHRF1	2	6246;32083	p	0.0392238	0.396125	MV411_cas12
DIRAS3	2	6247;17743	p	0.187145	0.653349	MV411_cas12
PRIM1	2	6248;13586	p	0.226809	0.76926	MV411_cas12
SMARCA1	2	6249;26777	p	0.102241	0.474554	MV411_cas12
TBX3	2	6250;19919	p	0.167364	0.603022	MV411_cas12
CT45A10	2	6252;9716	p	0.267683	0.914757	MV411_cas12
TULP4	2	6254;9270	p	0.27328	0.935109	MV411_cas12
ANP32B	2	6256;10954	p	0.253641	0.862555	MV411_cas12
NEURL2	2	6257;24789	p	0.121464	0.50783	MV411_cas12
YIPF5	2	6258;17993	p	0.184947	0.64696	MV411_cas12
LRRC37A	2	6261;20633	p	0.160695	0.587415	MV411_cas12
DHRS7B	2	6262;31654	p	0.0450119	0.401516	MV411_cas12
COL4A3	2	6263;13346	p	0.229087	0.776575	MV411_cas12
GGA1	2	6264;18360	p	0.181549	0.63802	MV411_cas12
CD302	2	6265;27905	p	0.0903138	0.456179	MV411_cas12
SKIDA1	2	6266;14595	p	0.216282	0.737635	MV411_cas12
SLC25A24	2	6267;24565	p	0.12358	0.511488	MV411_cas12
FKTN	2	6268;27749	p	0.0919387	0.458528	MV411_cas12
UBQLN1	2	6269;14661	p	0.215701	0.735591	MV411_cas12
OR9Q2	2	6270;19624	p	0.169694	0.608935	MV411_cas12
CBL	2	6271;24105	p	0.127992	0.519585	MV411_cas12
TC2N	2	6273;20933	p	0.15771	0.580805	MV411_cas12
HTR3E	2	6274;29632	p	0.0706934	0.429844	MV411_cas12
PIM3	2	6276;13809	p	0.224013	0.761395	MV411_cas12
PSMA5	2	6277;14476	p	0.217063	0.740879	MV411_cas12
STRIP2	2	6278;10959	p	0.253246	0.861734	MV411_cas12
CDRT15L2	2	6279;10124	p	0.262653	0.896126	MV411_cas12
WBP1	2	6280;8696	p	0.280099	0.962134	MV411_cas12
NPY2R	2	6288;30718	p	0.056839	0.413816	MV411_cas12
THEMIS2	2	6289;11518	p	0.247067	0.839816	MV411_cas12
PTGS2	2	6290;31916	p	0.041149	0.397144	MV411_cas12
VTCN1	2	6291;10338	p	0.259864	0.886702	MV411_cas12
EPS15L1	2	6292;22936	p	0.138464	0.540581	MV411_cas12
FKBP10	2	6294;22806	p	0.139624	0.542993	MV411_cas12
GAGE12H	2	6295;21010	p	0.156603	0.578589	MV411_cas12
IL1RL1	2	6297;29656	p	0.0701007	0.428843	MV411_cas12
LETM2	2	6298;20429	p	0.162025	0.590684	MV411_cas12
CATSPER2	2	6299;30911	p	0.0540647	0.410786	MV411_cas12
GTF2F1	2	6300;8688	p	0.279896	0.961969	MV411_cas12
PLA2G12A	2	6301;13846	p	0.223274	0.759527	MV411_cas12
SUMF1	2	6303;13300	p	0.229002	0.776944	MV411_cas12
ABI3BP	2	6304;24982	p	0.118952	0.503133	MV411_cas12
ACAD11	2	6307;19055	p	0.174195	0.620669	MV411_cas12
TMEM126B	2	6308;8721	p	0.279254	0.960097	MV411_cas12
FAM177A1	2	6309;21014	p	0.156365	0.578112	MV411_cas12
PFAS	2	6310;27985	p	0.0887157	0.453665	MV411_cas12
HBZ	2	6311;8742	p	0.27899	0.958969	MV411_cas12
PCGF5	2	6312;10267	p	0.260467	0.889104	MV411_cas12
LRRC4	2	6313;18043	p	0.183662	0.644202	MV411_cas12
EIF4EBP1	2	6316;17948	p	0.184265	0.64641	MV411_cas12
KRTAP5-8	2	6317;17158	p	0.191342	0.665932	MV411_cas12
HNMT	2	6319;17727	p	0.186037	0.651707	MV411_cas12
PDCD11	2	6320;15795	p	0.203826	0.701796	MV411_cas12
KHK	2	6321;12710	p	0.234918	0.796145	MV411_cas12
C1orf100	2	6322;24412	p	0.12418	0.512651	MV411_cas12
COL11A2	2	6323;14572	p	0.21547	0.736714	MV411_cas12
ZNF703	2	6324;22279	p	0.144105	0.552304	MV411_cas12
KHDRBS3	2	6325;17276	p	0.19004	0.662731	MV411_cas12
IGSF11	2	6327;9002	p	0.275315	0.945791	MV411_cas12
SOX6	2	6328;22339	p	0.143396	0.551024	MV411_cas12
SP6	2	6330;14583	p	0.215265	0.73619	MV411_cas12
OR13J1	2	6333;19177	p	0.172576	0.617168	MV411_cas12
FABP7	2	6334;16348	p	0.198328	0.686458	MV411_cas12
ETDA	2	6336;25209	p	0.116086	0.498307	MV411_cas12
UHRF2	2	6337;32394	p	0.0330822	0.389368	MV411_cas12
TMEM164	2	6339;24162	p	0.126241	0.516646	MV411_cas12
CCDC33	2	6340;19568	p	0.169108	0.608207	MV411_cas12
STX19	2	6342;21851	p	0.148205	0.560225	MV411_cas12
RP1	2	6345;31947	p	0.0398118	0.395179	MV411_cas12
TOMM6	2	6348;11896	p	0.242335	0.824136	MV411_cas12
ZNF594	2	6351;19221	p	0.172029	0.615671	MV411_cas12
HSPA1A	2	6356;21165	p	0.154274	0.573688	MV411_cas12
DPP3	2	6357;12389	p	0.236818	0.806249	MV411_cas12
BHMG1	2	6359;12406	p	0.236673	0.805598	MV411_cas12
NT5E	2	6361;28667	p	0.0803902	0.441782	MV411_cas12
TSG101	2	6363;13412	p	0.226839	0.771624	MV411_cas12
RGPD1	2	6371;31955	p	0.0393052	0.394347	MV411_cas12
UBXN4	2	6372;28525	p	0.0818861	0.443633	MV411_cas12
GATA3	2	6373;19953	p	0.165099	0.598826	MV411_cas12
SIGLEC8	2	6374;31154	p	0.0498102	0.405289	MV411_cas12
MSI2	2	6375;25180	p	0.115787	0.497721	MV411_cas12
TRPS1	2	6376;30295	p	0.0609739	0.417376	MV411_cas12
KCNQ1	2	6377;10034	p	0.262072	0.89726	MV411_cas12
KIF15	2	6382;10674	p	0.25468	0.870267	MV411_cas12
GALNT2	2	6383;19650	p	0.167803	0.605195	MV411_cas12
HACD3	2	6384;29935	p	0.0652999	0.422346	MV411_cas12
TFIP11	2	6387;32376	p	0.032656	0.388219	MV411_cas12
CSTF3	2	6388;19142	p	0.172105	0.616432	MV411_cas12
AS3MT	2	6389;30605	p	0.0565416	0.412595	MV411_cas12
LST1	2	6393;24800	p	0.119182	0.503827	MV411_cas12
SPRED3	2	6394;9040	p	0.273846	0.942097	MV411_cas12
RAP2B	2	6395;32154	p	0.0358442	0.390986	MV411_cas12
SOX11	2	6397;12457	p	0.23561	0.802763	MV411_cas12
FZD2	2	6401;19522	p	0.168521	0.607535	MV411_cas12
CEACAM19	2	6403;26546	p	0.10195	0.474003	MV411_cas12
HADHA	2	6405;27681	p	0.0903502	0.455764	MV411_cas12
TMED7	2	6408;20807	p	0.156598	0.579657	MV411_cas12
PANO1	2	6410;15226	p	0.208011	0.715229	MV411_cas12
CHRD	2	6411;8443	p	0.281247	0.971302	MV411_cas12
ZNF510	2	6412;25473	p	0.112293	0.491674	MV411_cas12
SUCLG1	2	6413;21857	p	0.147013	0.558137	MV411_cas12
B4GALT5	2	6414;14203	p	0.217427	0.745326	MV411_cas12
NKIRAS2	2	6416;11066	p	0.249858	0.853664	MV411_cas12
CREB3L1	2	6417;29335	p	0.071901	0.430229	MV411_cas12
KCNK5	2	6418;28340	p	0.0832395	0.445188	MV411_cas12
SNRNP40	2	6419;27528	p	0.0919233	0.457786	MV411_cas12
FKBPL	2	6420;24044	p	0.126225	0.516528	MV411_cas12
TNNT2	2	6421;12785	p	0.232628	0.790814	MV411_cas12
AP1S3	2	6422;10588	p	0.254988	0.872677	MV411_cas12
OSR1	2	6423;15148	p	0.208501	0.717102	MV411_cas12
NKAPL	2	6424;31627	p	0.042719	0.397364	MV411_cas12
LRPAP1	2	6425;17494	p	0.186509	0.654511	MV411_cas12
RHCE	2	6426;14985	p	0.209979	0.721718	MV411_cas12
FBXO27	2	6427;31566	p	0.0433389	0.39812	MV411_cas12
GTF3C6	2	6429;17242	p	0.188611	0.660703	MV411_cas12
PRAMEF9	2	6430;27374	p	0.0929447	0.45992	MV411_cas12
FABP2	2	6431;20479	p	0.159268	0.585925	MV411_cas12
GPS1	2	6432;23531	p	0.130959	0.525565	MV411_cas12
MAGT1	2	6433;31585	p	0.0429706	0.397694	MV411_cas12
CELA2A	2	6435;16210	p	0.19799	0.687344	MV411_cas12
DTX2	2	6436;26146	p	0.105471	0.479689	MV411_cas12
ECM1	2	6437;22562	p	0.13943	0.543691	MV411_cas12
PCYOX1	2	6438;29984	p	0.0635985	0.420149	MV411_cas12
PPP3R1	2	6439;17708	p	0.184181	0.648847	MV411_cas12
MZT2B	2	6442;30422	p	0.0580664	0.413741	MV411_cas12
SPDYC	2	6444;10007	p	0.261157	0.896585	MV411_cas12
CLDN7	2	6445;18051	p	0.18127	0.64035	MV411_cas12
MUC7	2	6447;13790	p	0.221292	0.757236	MV411_cas12
CHST10	2	6448;27717	p	0.0891637	0.454019	MV411_cas12
RPP40	2	6449;17822	p	0.183081	0.645786	MV411_cas12
GALNT14	2	6451;24728	p	0.118879	0.503495	MV411_cas12
GNB1L	2	6452;12869	p	0.231052	0.78712	MV411_cas12
TGDS	2	6453;15025	p	0.209168	0.719821	MV411_cas12
IP6K2	2	6455;21325	p	0.151102	0.567688	MV411_cas12
ZNF513	2	6456;23085	p	0.134467	0.533219	MV411_cas12
ZNF616	2	6457;32539	p	0.0289964	0.384114	MV411_cas12
BEND7	2	6459;30489	p	0.0567728	0.412321	MV411_cas12
ENDOU	2	6463;31755	p	0.0403701	0.394543	MV411_cas12
ZC3H15	2	6465;10089	p	0.259847	0.892467	MV411_cas12
SERTM2	2	6466;21885	p	0.145787	0.55613	MV411_cas12
PRCD	2	6469;26414	p	0.102111	0.474359	MV411_cas12
ATF7	2	6471;15732	p	0.201996	0.69936	MV411_cas12
ATP13A5	2	6474;9349	p	0.268583	0.925307	MV411_cas12
SMYD3	2	6475;11594	p	0.243329	0.831807	MV411_cas12
ELFN2	2	6476;9720	p	0.263961	0.90835	MV411_cas12
SMPDL3A	2	6480;10877	p	0.250775	0.859396	MV411_cas12
OR8H1	2	6481;21415	p	0.149822	0.56515	MV411_cas12
COMT	2	6485;19320	p	0.168928	0.609754	MV411_cas12
CCDC81	2	6487;18474	p	0.176862	0.629146	MV411_cas12
KCNA1	2	6489;22313	p	0.141022	0.547093	MV411_cas12
OC90	2	6491;21339	p	0.150416	0.566423	MV411_cas12
PPP6R1	2	6493;30526	p	0.0557887	0.41087	MV411_cas12
CFAP54	2	6494;27709	p	0.0885555	0.452893	MV411_cas12
COPG2	2	6495;22807	p	0.136306	0.53742	MV411_cas12
SNX20	2	6496;19915	p	0.163348	0.596282	MV411_cas12
TMPRSS7	2	6497;28917	p	0.0752725	0.434279	MV411_cas12
SKA1	2	6500;20913	p	0.154105	0.574937	MV411_cas12
PRR27	2	6501;25228	p	0.113193	0.493442	MV411_cas12
D2HGDH	2	6505;12987	p	0.229061	0.781716	MV411_cas12
GJA10	2	6506;24305	p	0.122133	0.509494	MV411_cas12
FGD4	2	6509;9096	p	0.271112	0.936273	MV411_cas12
ACTR5	2	6510;16791	p	0.191528	0.670009	MV411_cas12
NUMBL	2	6511;22342	p	0.140379	0.545934	MV411_cas12
TDRP	2	6514;21382	p	0.149675	0.564927	MV411_cas12
WDR91	2	6516;12372	p	0.234426	0.802489	MV411_cas12
OTX2	2	6517;11338	p	0.245195	0.840367	MV411_cas12
SON	2	6519;20227	p	0.160082	0.588909	MV411_cas12
FAM3D	2	6522;32226	p	0.0324898	0.38655	MV411_cas12
DVL3	2	6523;32064	p	0.0349616	0.388711	MV411_cas12
MMUT	2	6526;10892	p	0.249958	0.857554	MV411_cas12
SERHL2	2	6527;20089	p	0.161225	0.591667	MV411_cas12
LOC100505502	2	6531;9433	p	0.266713	0.91988	MV411_cas12
TMEM19	2	6536;12133	p	0.23683	0.810422	MV411_cas12
PTGER4	2	6539;18303	p	0.177669	0.631782	MV411_cas12
CDX4	2	6540;12150	p	0.236586	0.809707	MV411_cas12
VPS37C	2	6543;19137	p	0.169715	0.612322	MV411_cas12
CPZ	2	6544;9049	p	0.271387	0.937581	MV411_cas12
C9orf129	2	6546;23299	p	0.13146	0.526776	MV411_cas12
TEX53	2	6547;16837	p	0.190647	0.667826	MV411_cas12
RBM33	2	6549;19358	p	0.167727	0.607174	MV411_cas12
KASH5	2	6550;26336	p	0.101894	0.473455	MV411_cas12
DAP3	2	6551;23005	p	0.133762	0.532157	MV411_cas12
NO_SITE_65	2	6552;28897	p	0.074757	0.433098	MV411_cas12
NETO1	2	6554;28305	p	0.0814723	0.442034	MV411_cas12
IP6K1	2	6558;14612	p	0.211543	0.729088	MV411_cas12
RABL6	2	6559;27133	p	0.0935664	0.460266	MV411_cas12
CABP4	2	6561;21264	p	0.150352	0.566068	MV411_cas12
THAP2	2	6563;18403	p	0.176515	0.628772	MV411_cas12
GLYR1	2	6564;26106	p	0.104	0.47689	MV411_cas12
FNBP1	2	6565;11207	p	0.246177	0.844126	MV411_cas12
CADPS2	2	6567;27914	p	0.0855605	0.447728	MV411_cas12
PCSK2	2	6573;23445	p	0.129763	0.523341	MV411_cas12
MECOM	2	6574;10365	p	0.255199	0.877807	MV411_cas12
NKRF	2	6576;14500	p	0.212178	0.731949	MV411_cas12
PCP4L1	2	6577;16725	p	0.19127	0.669922	MV411_cas12
NGF	2	6578;24227	p	0.122013	0.508958	MV411_cas12
CSRNP2	2	6579;28411	p	0.0800402	0.439743	MV411_cas12
MADCAM1	2	6580;11849	p	0.239249	0.819532	MV411_cas12
EXOC1	2	6581;11056	p	0.247511	0.84959	MV411_cas12
MDS2	2	6582;29358	p	0.069249	0.425423	MV411_cas12
RNF207	2	6584;10446	p	0.254231	0.87416	MV411_cas12
CLEC1A	2	6586;28776	p	0.0757782	0.434013	MV411_cas12
PASK	2	6587;20411	p	0.157875	0.583155	MV411_cas12
RIT2	2	6588;16571	p	0.192616	0.673647	MV411_cas12
SSR1	2	6589;25672	p	0.107863	0.483505	MV411_cas12
C3orf18	2	6593;25153	p	0.112958	0.492268	MV411_cas12
NAALADL1	2	6594;12989	p	0.228034	0.779264	MV411_cas12
ZNF786	2	6595;9673	p	0.263004	0.907258	MV411_cas12
TEX13D	2	6596;28970	p	0.0735469	0.430829	MV411_cas12
SLC6A2	2	6598;22924	p	0.133996	0.532436	MV411_cas12
MAP1S	2	6599;26982	p	0.0948097	0.461624	MV411_cas12
SF3A2	2	6600;22358	p	0.139246	0.54324	MV411_cas12
LOC107987236	2	6601;25318	p	0.111189	0.489216	MV411_cas12
GABRD	2	6602;15936	p	0.198482	0.690245	MV411_cas12
IGSF1	2	6603;14332	p	0.21356	0.736292	MV411_cas12
SLC52A1	2	6604;27685	p	0.0873755	0.450321	MV411_cas12
DEFB130A	2	6608;27996	p	0.0840253	0.445363	MV411_cas12
ACOT12	2	6609;13848	p	0.218631	0.751054	MV411_cas12
OR5A2	2	6611;30356	p	0.0566858	0.410135	MV411_cas12
KISS1	2	6612;8480	p	0.277858	0.963975	MV411_cas12
OSCP1	2	6613;26909	p	0.0953833	0.46243	MV411_cas12
LOC105373392	2	6614;15751	p	0.199939	0.694998	MV411_cas12
SLC16A2	2	6616;27388	p	0.0903162	0.454687	MV411_cas12
TWISTNB	2	6617;8732	p	0.274477	0.951125	MV411_cas12
MBD3L2	2	6618;26321	p	0.101211	0.471893	MV411_cas12
ZFAND2A	2	6619;25251	p	0.111555	0.48989	MV411_cas12
CHMP1B	2	6622;12587	p	0.231063	0.792176	MV411_cas12
CACNG1	2	6624;17230	p	0.186097	0.655756	MV411_cas12
CCDC17	2	6630;9987	p	0.25884	0.892457	MV411_cas12
PSMD11	2	6633;25088	p	0.112902	0.492333	MV411_cas12
LNPK	2	6636;8497	p	0.277345	0.962472	MV411_cas12
AGMAT	2	6637;19307	p	0.167084	0.605982	MV411_cas12
MYO18A	2	6638;8720	p	0.274365	0.951168	MV411_cas12
ICAM2	2	6639;26354	p	0.100631	0.470794	MV411_cas12
LAPTM5	2	6640;30091	p	0.0596228	0.413177	MV411_cas12
HAS2	2	6642;20516	p	0.156011	0.579472	MV411_cas12
GPCPD1	2	6644;22874	p	0.133761	0.532169	MV411_cas12
FAM216A	2	6645;10692	p	0.250529	0.862436	MV411_cas12
ASB18	2	6646;22017	p	0.142166	0.5487	MV411_cas12
CLRN1	2	6647;28617	p	0.0768204	0.434806	MV411_cas12
KIT	2	6648;10523	p	0.2526	0.869277	MV411_cas12
NAT10	2	6650;18971	p	0.170105	0.613265	MV411_cas12
CDH8	2	6653;20692	p	0.154352	0.575473	MV411_cas12
LBX2	2	6654;31286	p	0.0440123	0.395895	MV411_cas12
ZNF557	2	6655;30927	p	0.048552	0.400881	MV411_cas12
HDAC10	2	6656;14004	p	0.216169	0.744949	MV411_cas12
B3GAT3	2	6659;18666	p	0.172743	0.620067	MV411_cas12
CTNND2	2	6660;22704	p	0.135164	0.534988	MV411_cas12
ODAPH	2	6662;27991	p	0.0833311	0.444018	MV411_cas12
DOK1	2	6663;9544	p	0.263688	0.911295	MV411_cas12
PODNL1	2	6665;31046	p	0.0468626	0.398951	MV411_cas12
SSH2	2	6666;10505	p	0.252417	0.869548	MV411_cas12
CYB5D2	2	6673;23607	p	0.126881	0.517709	MV411_cas12
MTERF1	2	6674;14780	p	0.208584	0.721054	MV411_cas12
IFT27	2	6675;18014	p	0.178541	0.63509	MV411_cas12
CATSPER3	2	6676;21137	p	0.149882	0.565629	MV411_cas12
ENG	2	6679;21631	p	0.145099	0.555517	MV411_cas12
ADGRG7	2	6682;19506	p	0.164711	0.600348	MV411_cas12
TEDDM1	2	6683;21498	p	0.146294	0.558091	MV411_cas12
MS4A2	2	6686;18131	p	0.177342	0.631991	MV411_cas12
POLR3E	2	6688;29288	p	0.0686502	0.423666	MV411_cas12
LYSMD2	2	6689;27835	p	0.084804	0.445739	MV411_cas12
PSRC1	2	6691;14345	p	0.21228	0.733585	MV411_cas12
EPS8L3	2	6692;16162	p	0.195056	0.681763	MV411_cas12
LARP1	2	6693;14209	p	0.213446	0.73767	MV411_cas12
UBL7	2	6694;24862	p	0.114268	0.494665	MV411_cas12
OR13C2	2	6695;11244	p	0.244082	0.839264	MV411_cas12
OR4D11	2	6697;23894	p	0.123789	0.511834	MV411_cas12
MMGT1	2	6698;11170	p	0.244965	0.842054	MV411_cas12
COCH	2	6701;11234	p	0.244176	0.839495	MV411_cas12
CHMP7	2	6702;11288	p	0.243474	0.837386	MV411_cas12
CKMT2	2	6706;12845	p	0.22795	0.781163	MV411_cas12
LMF1	2	6708;14926	p	0.206702	0.715899	MV411_cas12
CCNDBP1	2	6711;15893	p	0.197417	0.688558	MV411_cas12
TSHB	2	6712;10178	p	0.255659	0.882083	MV411_cas12
CD99L2	2	6718;20982	p	0.150656	0.567732	MV411_cas12
MVK	2	6721;11989	p	0.236036	0.810726	MV411_cas12
FKBP6	2	6723;11443	p	0.241615	0.830918	MV411_cas12
ZKSCAN5	2	6724;25551	p	0.107293	0.482013	MV411_cas12
XKR4	2	6726;23960	p	0.122764	0.509883	MV411_cas12
COBLL1	2	6732;14235	p	0.212728	0.735863	MV411_cas12
ITM2C	2	6736;20219	p	0.157381	0.583353	MV411_cas12
TMEM239	2	6738;23182	p	0.129932	0.523909	MV411_cas12
UBXN6	2	6740;32111	p	0.031704	0.382352	MV411_cas12
SPCS1	2	6741;11126	p	0.244844	0.842653	MV411_cas12
WBP11	2	6742;11641	p	0.239414	0.822976	MV411_cas12
ZNF404	2	6743;15369	p	0.201861	0.70229	MV411_cas12
PDS5B	2	6744;12379	p	0.231467	0.796228	MV411_cas12
AOPEP	2	6746;27303	p	0.0893373	0.452642	MV411_cas12
TCEAL7	2	6749;27930	p	0.0830298	0.442703	MV411_cas12
KRTAP6-3	2	6750;24590	p	0.116332	0.497991	MV411_cas12
KCNE5	2	6751;19416	p	0.164607	0.600566	MV411_cas12
CPN2	2	6754;19338	p	0.16527	0.602237	MV411_cas12
HTR4	2	6757;10364	p	0.252858	0.873054	MV411_cas12
SOD1	2	6761;19157	p	0.166631	0.606141	MV411_cas12
C10orf105	2	6762;27584	p	0.0865145	0.447782	MV411_cas12
C8orf82	2	6764;9042	p	0.26855	0.93214	MV411_cas12
IFNAR1	2	6766;10029	p	0.256513	0.887093	MV411_cas12
KPNA2	2	6767;28522	p	0.076193	0.433131	MV411_cas12
PCDHGA3	2	6768;13475	p	0.220313	0.758765	MV411_cas12
ATPAF2	2	6769;18457	p	0.173212	0.622103	MV411_cas12
HAL	2	6770;11008	p	0.245358	0.846538	MV411_cas12
ATXN7L3	2	6771;29126	p	0.0692333	0.423927	MV411_cas12
STRN4	2	6772;17951	p	0.177599	0.634098	MV411_cas12
HLA-G	2	6773;9306	p	0.265007	0.91941	MV411_cas12
TEAD2	2	6774;18746	p	0.170271	0.615227	MV411_cas12
DBT	2	6775;26180	p	0.100275	0.470137	MV411_cas12
PHF19	2	6776;15065	p	0.204192	0.710118	MV411_cas12
KRTAP20-1	2	6778;21591	p	0.143899	0.553758	MV411_cas12
SULT1B1	2	6781;26563	p	0.0962944	0.463675	MV411_cas12
TAC4	2	6783;30199	p	0.0560198	0.407908	MV411_cas12
ANK1	2	6784;17974	p	0.177208	0.633235	MV411_cas12
PCBP2	2	6785;17786	p	0.178622	0.637776	MV411_cas12
TADA2B	2	6787;9018	p	0.268202	0.932704	MV411_cas12
DUSP16	2	6789;11569	p	0.238997	0.824462	MV411_cas12
BCL9L	2	6790;12727	p	0.227745	0.783005	MV411_cas12
ACBD5	2	6792;13202	p	0.222563	0.767039	MV411_cas12
RHOT1	2	6794;12032	p	0.234252	0.807292	MV411_cas12
ZNF578	2	6796;17334	p	0.182545	0.648674	MV411_cas12
ACVR1	2	6798;25430	p	0.107048	0.482171	MV411_cas12
UPK2	2	6799;24955	p	0.111757	0.490335	MV411_cas12
SPSB3	2	6800;26878	p	0.0928418	0.458069	MV411_cas12
KCNIP3	2	6801;16313	p	0.191739	0.674912	MV411_cas12
AQP6	2	6802;18606	p	0.17114	0.617766	MV411_cas12
GAS2L1	2	6806;17555	p	0.180475	0.642917	MV411_cas12
MRPS18B	2	6807;14771	p	0.206603	0.717884	MV411_cas12
FBXL2	2	6809;19196	p	0.165369	0.604029	MV411_cas12
UCN	2	6811;28655	p	0.0738723	0.429985	MV411_cas12
WRN	2	6816;17497	p	0.180754	0.644099	MV411_cas12
PLP1	2	6819;12256	p	0.231386	0.798643	MV411_cas12
CCDC198	2	6821;25985	p	0.101523	0.472209	MV411_cas12
DPYSL3	2	6822;10347	p	0.251706	0.872104	MV411_cas12
CAGE1	2	6823;10786	p	0.2468	0.854032	MV411_cas12
GPR158	2	6824;11147	p	0.243108	0.839708	MV411_cas12
CBX1	2	6827;27010	p	0.0909431	0.455254	MV411_cas12
EFHD1	2	6828;23479	p	0.125619	0.516075	MV411_cas12
SMAD4	2	6829;13291	p	0.221058	0.763179	MV411_cas12
GPAT3	2	6831;22440	p	0.134795	0.535656	MV411_cas12
C2orf66	2	6832;12269	p	0.231028	0.797852	MV411_cas12
ZNF394	2	6833;19135	p	0.165488	0.604801	MV411_cas12
BMPR2	2	6834;17921	p	0.176769	0.633243	MV411_cas12
CD38	2	6835;8587	p	0.273116	0.952751	MV411_cas12
ANXA2R	2	6836;28342	p	0.0770657	0.434119	MV411_cas12
RAD54B	2	6837;31209	p	0.0420915	0.392244	MV411_cas12
BOD1L1	2	6840;17283	p	0.182296	0.648834	MV411_cas12
LHFPL6	2	6841;22266	p	0.136437	0.538783	MV411_cas12
XAGE3	2	6843;16933	p	0.185617	0.657644	MV411_cas12
HNF4A	2	6848;13067	p	0.223337	0.770079	MV411_cas12
TIMELESS	2	6851;27442	p	0.0862296	0.447755	MV411_cas12
LOC102724642	2	6853;10245	p	0.252528	0.875621	MV411_cas12
PID1	2	6854;29616	p	0.0620895	0.414568	MV411_cas12
FBXO3	2	6856;23148	p	0.128256	0.521532	MV411_cas12
CLEC4E	2	6857;19555	p	0.161536	0.594764	MV411_cas12
DAB1	2	6861;30580	p	0.0498274	0.40048	MV411_cas12
C1orf115	2	6864;12419	p	0.22907	0.791765	MV411_cas12
CATIP	2	6867;24609	p	0.114103	0.494673	MV411_cas12
SLC2A5	2	6869;32354	p	0.0257328	0.375787	MV411_cas12
MYH2	2	6870;11307	p	0.240561	0.832355	MV411_cas12
TMPRSS12	2	6875;28250	p	0.0775394	0.434546	MV411_cas12
CTXN3	2	6878;29536	p	0.0627079	0.415137	MV411_cas12
GPRC5A	2	6879;29633	p	0.0615136	0.413688	MV411_cas12
TOP2B	2	6880;29488	p	0.0633486	0.415793	MV411_cas12
PRRT1	2	6881;29065	p	0.0680507	0.422043	MV411_cas12
SLC29A4	2	6882;8427	p	0.274475	0.959734	MV411_cas12
TMOD2	2	6883;26753	p	0.0928144	0.457992	MV411_cas12
FAM72A	2	6885;25554	p	0.10461	0.477855	MV411_cas12
TOMM20L	2	6886;9881	p	0.256119	0.890502	MV411_cas12
OR5D13	2	6887;10736	p	0.246317	0.854433	MV411_cas12
TMEM189-UBE2V1	2	6888;27615	p	0.0840821	0.444093	MV411_cas12
LILRB3	2	6889;12188	p	0.231126	0.799291	MV411_cas12
ZNF76	2	6890;11326	p	0.240064	0.831123	MV411_cas12
LCT	2	6891;17215	p	0.182238	0.649261	MV411_cas12
NAPRT	2	6893;20449	p	0.152948	0.574443	MV411_cas12
LHFPL3	2	6894;29562	p	0.0622705	0.414353	MV411_cas12
GUCY1B1	2	6895;24844	p	0.111356	0.489842	MV411_cas12
REST	2	6898;9248	p	0.263892	0.918955	MV411_cas12
FMOD	2	6901;28336	p	0.0762266	0.432573	MV411_cas12
PLEK2	2	6902;21535	p	0.142608	0.551745	MV411_cas12
KHNYN	2	6903;15983	p	0.193598	0.68121	MV411_cas12
RASAL1	2	6904;15187	p	0.201164	0.703372	MV411_cas12
IL36G	2	6905;18170	p	0.173761	0.625461	MV411_cas12
GPX5	2	6907;29338	p	0.064785	0.417331	MV411_cas12
TRIM56	2	6910;19094	p	0.164877	0.603794	MV411_cas12
BAG3	2	6911;31512	p	0.037184	0.386185	MV411_cas12
PHACTR1	2	6912;29902	p	0.0580207	0.408936	MV411_cas12
PATE1	2	6913;24244	p	0.117015	0.500009	MV411_cas12
POLR1E	2	6914;12990	p	0.223387	0.770987	MV411_cas12
CD151	2	6917;23973	p	0.119693	0.504791	MV411_cas12
UBE2D4	2	6918;18582	p	0.169706	0.615399	MV411_cas12
SLC22A25	2	6920;9725	p	0.257577	0.896562	MV411_cas12
MDH1	2	6921;26550	p	0.0943684	0.460348	MV411_cas12
FOXS1	2	6925;12278	p	0.229729	0.795195	MV411_cas12
TTC27	2	6926;22054	p	0.137544	0.540802	MV411_cas12
CS	2	6928;30593	p	0.0488019	0.398615	MV411_cas12
TCF20	2	6930;21736	p	0.140482	0.54701	MV411_cas12
ALX4	2	6932;27850	p	0.0810133	0.439313	MV411_cas12
ZHX1-C8orf76	2	6933;9069	p	0.265602	0.92657	MV411_cas12
FAIM	2	6935;17190	p	0.181956	0.648792	MV411_cas12
PTGES3L-AARSD1	2	6937;13249	p	0.220037	0.761839	MV411_cas12
RGL3	2	6939;25671	p	0.102742	0.474522	MV411_cas12
JAK1	2	6943;14409	p	0.207837	0.725238	MV411_cas12
C8orf33	2	6944;15642	p	0.195965	0.689553	MV411_cas12
CPSF2	2	6945;30789	p	0.0460738	0.395419	MV411_cas12
SLC7A13	2	6948;10284	p	0.250798	0.871592	MV411_cas12
ZNF333	2	6949;30871	p	0.0450006	0.394164	MV411_cas12
C11orf21	2	6951;9478	p	0.260183	0.906964	MV411_cas12
CAPN3	2	6952;26152	p	0.0979387	0.466137	MV411_cas12
GCKR	2	6954;12233	p	0.229681	0.796068	MV411_cas12
COQ8A	2	6955;9557	p	0.259146	0.90326	MV411_cas12
PRCP	2	6957;20873	p	0.147961	0.563935	MV411_cas12
C1S	2	6961;30787	p	0.0458704	0.39505	MV411_cas12
RPL38	2	6963;30909	p	0.0441625	0.393283	MV411_cas12
LCE6A	2	6964;18285	p	0.171739	0.621253	MV411_cas12
KRT18	2	6967;23275	p	0.125602	0.516381	MV411_cas12
TACC2	2	6968;12120	p	0.230648	0.799752	MV411_cas12
NO_SITE_38	2	6969;12328	p	0.228443	0.792337	MV411_cas12
REM1	2	6970;22182	p	0.13548	0.537197	MV411_cas12
MXRA8	2	6971;16945	p	0.183622	0.654134	MV411_cas12
CLDN3	2	6974;21846	p	0.138846	0.543727	MV411_cas12
ZSCAN5C	2	6975;11400	p	0.238098	0.826178	MV411_cas12
KAT2A	2	6977;26035	p	0.0987119	0.467465	MV411_cas12
AKAP14	2	6978;13955	p	0.211885	0.738276	MV411_cas12
HYPK	2	6979;12058	p	0.231277	0.801708	MV411_cas12
ERVMER34-1	2	6980;13811	p	0.213423	0.742731	MV411_cas12
MRPL17	2	6981;18280	p	0.171445	0.620952	MV411_cas12
GSTO2	2	6982;9196	p	0.263057	0.919316	MV411_cas12
ADGRG1	2	6984;31128	p	0.041062	0.389698	MV411_cas12
GPD2	2	6985;22524	p	0.131821	0.530181	MV411_cas12
HERC5	2	6990;17496	p	0.178286	0.639768	MV411_cas12
TERT	2	6991;29267	p	0.0642977	0.416299	MV411_cas12
KIF5B	2	6994;30798	p	0.0452224	0.39408	MV411_cas12
ZNF653	2	6996;19231	p	0.162346	0.598556	MV411_cas12
DDX5	2	6998;23663	p	0.121411	0.508437	MV411_cas12
C11orf95	2	6999;22155	p	0.13529	0.537011	MV411_cas12
OR10W1	2	7000;29320	p	0.0635017	0.415292	MV411_cas12
POU3F3	2	7002;21288	p	0.143607	0.554274	MV411_cas12
ZMAT1	2	7005;10876	p	0.243226	0.845876	MV411_cas12
TCF19	2	7007;32410	p	0.0229201	0.371604	MV411_cas12
AVIL	2	7008;22113	p	0.13549	0.537614	MV411_cas12
CPAMD8	2	7011;28247	p	0.0755522	0.431213	MV411_cas12
LOC100652871	2	7013;24534	p	0.112628	0.492369	MV411_cas12
IMPDH1	2	7014;15548	p	0.195809	0.690444	MV411_cas12
ZFY	2	7015;32041	p	0.0281794	0.376381	MV411_cas12
TAMM41	2	7016;22558	p	0.131042	0.528764	MV411_cas12
CARHSP1	2	7017;22543	p	0.131142	0.529029	MV411_cas12
BAK1	2	7018;31694	p	0.033097	0.381036	MV411_cas12
HSFX4	2	7019;32324	p	0.023884	0.372464	MV411_cas12
CPTP	2	7020;8953	p	0.265577	0.930013	MV411_cas12
BAX	2	7021;9886	p	0.254101	0.886934	MV411_cas12
RNF103	2	7023;8960	p	0.265498	0.9296	MV411_cas12
STT3B	2	7024;9630	p	0.257193	0.898256	MV411_cas12
MPC1	2	7025;13759	p	0.213358	0.743264	MV411_cas12
IL15	2	7028;29594	p	0.0597779	0.410565	MV411_cas12
FAM172A	2	7032;30197	p	0.0522883	0.401707	MV411_cas12
APH1B	2	7033;12093	p	0.230077	0.799123	MV411_cas12
ADNP	2	7035;8631	p	0.269644	0.945555	MV411_cas12
FAM43B	2	7036;16783	p	0.184112	0.65671	MV411_cas12
BEX1	2	7037;18895	p	0.16513	0.605206	MV411_cas12
MDGA1	2	7038;29730	p	0.0581654	0.40833	MV411_cas12
SLC26A8	2	7039;19140	p	0.162484	0.599562	MV411_cas12
PMS2	2	7045;10144	p	0.250935	0.875159	MV411_cas12
ARL6IP4	2	7046;17466	p	0.177889	0.639141	MV411_cas12
PIGQ	2	7047;24060	p	0.116987	0.500011	MV411_cas12
DDX42	2	7048;27051	p	0.0873438	0.449098	MV411_cas12
RNF123	2	7051;8300	p	0.273613	0.962149	MV411_cas12
CSNK1G1	2	7052;31160	p	0.0397938	0.387586	MV411_cas12
MYH13	2	7053;25106	p	0.106621	0.481383	MV411_cas12
OR2AJ1	2	7054;23221	p	0.1249	0.515256	MV411_cas12
HADHB	2	7056;29060	p	0.0657626	0.417791	MV411_cas12
MID1IP1	2	7061;8879	p	0.266243	0.932618	MV411_cas12
IER2	2	7063;15408	p	0.196821	0.693177	MV411_cas12
BOLA2	2	7066;13251	p	0.218235	0.758604	MV411_cas12
USP32	2	7067;18701	p	0.166495	0.608958	MV411_cas12
DNAAF5	2	7068;17526	p	0.177122	0.637117	MV411_cas12
ZNF646	2	7070;20268	p	0.152114	0.573939	MV411_cas12
TMEM132B	2	7071;19329	p	0.160658	0.594516	MV411_cas12
GABPB1	2	7073;12302	p	0.227432	0.790708	MV411_cas12
PNMA8B	2	7074;9218	p	0.261899	0.916029	MV411_cas12
ACKR3	2	7076;20520	p	0.149759	0.568427	MV411_cas12
DCANP1	2	7079;22181	p	0.134168	0.534549	MV411_cas12
CH507-42P11.6	2	7080;8180	p	0.274763	0.96777	MV411_cas12
ATP10D	2	7083;20238	p	0.15224	0.574267	MV411_cas12
DEAF1	2	7084;9178	p	0.262111	0.917675	MV411_cas12
PTGDS	2	7085;30742	p	0.0450039	0.39265	MV411_cas12
RAB30	2	7086;13173	p	0.219085	0.760683	MV411_cas12
MATN4	2	7090;17593	p	0.176285	0.634927	MV411_cas12
AFDN	2	7091;14973	p	0.200775	0.704936	MV411_cas12
APPL1	2	7092;11352	p	0.237214	0.825153	MV411_cas12
KRTAP9-8	2	7093;21721	p	0.138477	0.543312	MV411_cas12
CD207	2	7097;27357	p	0.0838697	0.443025	MV411_cas12
VPS9D1	2	7098;17792	p	0.174289	0.629849	MV411_cas12
HCN3	2	7099;12781	p	0.223066	0.773489	MV411_cas12
C20orf194	2	7100;29141	p	0.0645372	0.415516	MV411_cas12
CLDN14	2	7103;8880	p	0.265767	0.931552	MV411_cas12
IHH	2	7104;12564	p	0.224571	0.780806	MV411_cas12
ARL4A	2	7106;11037	p	0.240373	0.837037	MV411_cas12
C17orf67	2	7107;13529	p	0.21494	0.748595	MV411_cas12
PLD5	2	7110;23171	p	0.124722	0.514837	MV411_cas12
LOC100288966	2	7116;28087	p	0.0759307	0.43113	MV411_cas12
LOC107986211	2	7117;29162	p	0.0641339	0.414794	MV411_cas12
UCN2	2	7119;13718	p	0.212856	0.742281	MV411_cas12
TEX13B	2	7120;18980	p	0.163362	0.601247	MV411_cas12
RBP3	2	7122;16333	p	0.187286	0.666431	MV411_cas12
CCDC150	2	7124;25743	p	0.099826	0.468785	MV411_cas12
KIFC1	2	7125;17321	p	0.178257	0.640851	MV411_cas12
SMOC1	2	7129;32033	p	0.0271463	0.373725	MV411_cas12
ATP6V0A2	2	7131;16631	p	0.184482	0.658362	MV411_cas12
PRORP	2	7132;24301	p	0.113619	0.493628	MV411_cas12
COL9A2	2	7134;20292	p	0.151156	0.571881	MV411_cas12
NOL7	2	7135;17966	p	0.172398	0.624732	MV411_cas12
SCAMP1	2	7137;32092	p	0.0261508	0.372734	MV411_cas12
DPP8	2	7138;22782	p	0.127597	0.521517	MV411_cas12
LDHB	2	7141;16816	p	0.182672	0.653318	MV411_cas12
CENPS-CORT	2	7142;27313	p	0.0835834	0.442642	MV411_cas12
NIPAL2	2	7146;28501	p	0.0711055	0.424056	MV411_cas12
LOC644090	2	7147;13715	p	0.212464	0.741704	MV411_cas12
CRYGA	2	7149;12430	p	0.225219	0.784383	MV411_cas12
H1-2	2	7150;14176	p	0.207307	0.727274	MV411_cas12
ADAM33	2	7151;8204	p	0.273521	0.964789	MV411_cas12
BZW2	2	7153;30824	p	0.0430605	0.389859	MV411_cas12
LMBRD2	2	7155;23968	p	0.116498	0.49907	MV411_cas12
JPH3	2	7156;12980	p	0.220219	0.765411	MV411_cas12
ARHGEF2	2	7157;21943	p	0.135637	0.537359	MV411_cas12
MPP5	2	7160;20354	p	0.150177	0.569935	MV411_cas12
KDELR2	2	7162;21781	p	0.136926	0.540458	MV411_cas12
PPP1R12A	2	7163;26468	p	0.0918242	0.455789	MV411_cas12
DNAJC27	2	7166;21053	p	0.143629	0.555127	MV411_cas12
FCSK	2	7167;11897	p	0.230534	0.802988	MV411_cas12
CRB1	2	7169;14593	p	0.203155	0.71423	MV411_cas12
GGH	2	7170;9836	p	0.252851	0.885539	MV411_cas12
MRFAP1L1	2	7172;21646	p	0.137958	0.54292	MV411_cas12
ZMYM2	2	7173;11524	p	0.234192	0.81668	MV411_cas12
SELENOH	2	7176;26192	p	0.0946179	0.460032	MV411_cas12
ANO1	2	7178;14420	p	0.204582	0.719195	MV411_cas12
CA3	2	7179;10417	p	0.246214	0.860399	MV411_cas12
OR2H1	2	7180;25089	p	0.105069	0.478623	MV411_cas12
TTC13	2	7182;32479	p	0.019686	0.366454	MV411_cas12
LYPD1	2	7184;22680	p	0.127851	0.522369	MV411_cas12
NLRP9	2	7187;21693	p	0.137205	0.541622	MV411_cas12
OR4E1	2	7188;28659	p	0.0685355	0.420654	MV411_cas12
PPP6R2	2	7189;23086	p	0.124107	0.514545	MV411_cas12
OR51I1	2	7190;25054	p	0.105244	0.478992	MV411_cas12
SLC16A7	2	7191;30264	p	0.0494735	0.396917	MV411_cas12
TMEM91	2	7192;25344	p	0.102402	0.473946	MV411_cas12
USP2	2	7194;18725	p	0.164511	0.605355	MV411_cas12
RPS11	2	7195;13001	p	0.219313	0.763781	MV411_cas12
PNLIP	2	7196;14065	p	0.20774	0.729594	MV411_cas12
SLC9A1	2	7197;20015	p	0.152525	0.576349	MV411_cas12
SNAPC4	2	7199;25285	p	0.102965	0.474792	MV411_cas12
RUNX1T1	2	7200;11177	p	0.237676	0.829317	MV411_cas12
PLCD3	2	7202;19954	p	0.153164	0.577557	MV411_cas12
ATRIP	2	7203;18902	p	0.162958	0.601056	MV411_cas12
GFRA2	2	7204;15762	p	0.191336	0.679931	MV411_cas12
PLGLB2	2	7205;17484	p	0.175628	0.634876	MV411_cas12
ARHGAP6	2	7206;14355	p	0.204788	0.720493	MV411_cas12
EEF1D	2	7209;20631	p	0.146899	0.5629	MV411_cas12
PRAMEF19	2	7211;10928	p	0.239958	0.838842	MV411_cas12
SMNDC1	2	7213;26442	p	0.0912945	0.45503	MV411_cas12
LOC389602	2	7215;31319	p	0.035403	0.381467	MV411_cas12
DMRTC1	2	7216;30731	p	0.0431791	0.389675	MV411_cas12
GIMAP1-GIMAP5	2	7217;18021	p	0.170678	0.621454	MV411_cas12
ALAS1	2	7218;12608	p	0.222313	0.776569	MV411_cas12
PRRT3	2	7219;12890	p	0.22009	0.766938	MV411_cas12
UBE3B	2	7222;29303	p	0.0607352	0.410199	MV411_cas12
SIGLEC14	2	7224;19034	p	0.161059	0.597537	MV411_cas12
CD36	2	7226;12092	p	0.227565	0.794529	MV411_cas12
ZFP90	2	7228;13857	p	0.209735	0.735308	MV411_cas12
CARD9	2	7230;10123	p	0.248747	0.871627	MV411_cas12
MYH7	2	7231;32298	p	0.0214988	0.367722	MV411_cas12
CWC25	2	7233;31932	p	0.0272214	0.372625	MV411_cas12
TRAFD1	2	7234;10836	p	0.2407	0.841972	MV411_cas12
NT5M	2	7236;21013	p	0.142924	0.554296	MV411_cas12
MPIG6B	2	7238;13375	p	0.214619	0.750449	MV411_cas12
MRPL33	2	7240;14586	p	0.202175	0.712758	MV411_cas12
PTBP1	2	7241;11750	p	0.231222	0.806637	MV411_cas12
CHCHD2	2	7242;11740	p	0.231258	0.806983	MV411_cas12
ZNF502	2	7244;15459	p	0.19379	0.687418	MV411_cas12
WNT6	2	7246;9751	p	0.252874	0.887512	MV411_cas12
ST6GALNAC1	2	7247;23283	p	0.121812	0.509485	MV411_cas12
AP5B1	2	7248;9094	p	0.260946	0.91776	MV411_cas12
APOA1	2	7249;23381	p	0.120947	0.507614	MV411_cas12
PIGF	2	7251;24427	p	0.110668	0.48856	MV411_cas12
FAM107A	2	7252;14412	p	0.203713	0.717688	MV411_cas12
B4GALNT1	2	7255;9264	p	0.258828	0.909552	MV411_cas12
KSR1	2	7256;11805	p	0.230215	0.804256	MV411_cas12
SUFU	2	7257;9880	p	0.251153	0.881545	MV411_cas12
EPHB3	2	7258;10530	p	0.243758	0.853849	MV411_cas12
TMEM121B	2	7260;30568	p	0.0445514	0.39095	MV411_cas12
DEFB124	2	7261;22895	p	0.124866	0.516456	MV411_cas12
OTOR	2	7262;12778	p	0.220795	0.769717	MV411_cas12
TDRD15	2	7264;11695	p	0.231475	0.808135	MV411_cas12
CNP	2	7265;16143	p	0.187148	0.668122	MV411_cas12
CDHR3	2	7267;31313	p	0.0349377	0.380329	MV411_cas12
TMCO2	2	7268;11176	p	0.236833	0.827756	MV411_cas12
MTHFR	2	7269;25292	p	0.102013	0.473025	MV411_cas12
ANXA3	2	7271;15953	p	0.18891	0.673124	MV411_cas12
PCDH17	2	7272;12818	p	0.220227	0.768126	MV411_cas12
OTC	2	7273;21284	p	0.140234	0.547863	MV411_cas12
GRPEL2	2	7274;21187	p	0.141038	0.549824	MV411_cas12
GYS2	2	7275;19473	p	0.156651	0.586438	MV411_cas12
ALKAL2	2	7277;15202	p	0.195948	0.693926	MV411_cas12
KIF21B	2	7278;17702	p	0.172567	0.627779	MV411_cas12
DLK1	2	7279;11935	p	0.228641	0.798962	MV411_cas12
CEACAM3	2	7280;32253	p	0.0216503	0.367179	MV411_cas12
SLC16A11	2	7282;32518	p	0.0177998	0.363579	MV411_cas12
KRTAP1-1	2	7284;27389	p	0.0809132	0.438081	MV411_cas12
ZDHHC16	2	7286;28857	p	0.0650239	0.415359	MV411_cas12
CALN1	2	7288;24152	p	0.112891	0.492612	MV411_cas12
ZSCAN22	2	7289;10670	p	0.241784	0.847389	MV411_cas12
SIRPD	2	7290;28384	p	0.0704785	0.422444	MV411_cas12
BLK	2	7291;27995	p	0.074483	0.428414	MV411_cas12
FIGNL2	2	7292;22087	p	0.132223	0.531336	MV411_cas12
KRT6A	2	7293;23572	p	0.11844	0.503052	MV411_cas12
SLC6A11	2	7294;25380	p	0.100782	0.470933	MV411_cas12
PKIA	2	7295;16018	p	0.187976	0.670798	MV411_cas12
CXCL10	2	7299;12941	p	0.218583	0.763349	MV411_cas12
TTC9B	2	7300;18106	p	0.168869	0.617466	MV411_cas12
LGSN	2	7301;23685	p	0.117316	0.500789	MV411_cas12
XRCC3	2	7302;20070	p	0.150759	0.572694	MV411_cas12
LANCL3	2	7305;12880	p	0.219125	0.765262	MV411_cas12
UMPS	2	7307;15855	p	0.18927	0.674962	MV411_cas12
SLC31A1	2	7309;15433	p	0.193306	0.686632	MV411_cas12
ZNF10	2	7311;12903	p	0.218846	0.764348	MV411_cas12
TMEM236	2	7312;15142	p	0.19608	0.694829	MV411_cas12
OR6N2	2	7315;17564	p	0.173458	0.630318	MV411_cas12
CCDC74A	2	7316;11665	p	0.231057	0.808039	MV411_cas12
SSX2IP	2	7317;12662	p	0.221094	0.772397	MV411_cas12
RDM1	2	7318;26315	p	0.0914552	0.454664	MV411_cas12
HLA-DMB	2	7319;28303	p	0.0709056	0.423011	MV411_cas12
KIR3DL2	2	7322;21044	p	0.141621	0.551648	MV411_cas12
AMIGO3	2	7323;32538	p	0.017008	0.362359	MV411_cas12
REG1B	2	7325;22213	p	0.130543	0.5281	MV411_cas12
TBC1D3B	2	7327;29313	p	0.0593596	0.407598	MV411_cas12
FSCN1	2	7328;12208	p	0.225029	0.788001	MV411_cas12
ACSL5	2	7329;26519	p	0.0891685	0.451056	MV411_cas12
ERG28	2	7331;25582	p	0.0983482	0.466632	MV411_cas12
HAND1	2	7332;9382	p	0.256343	0.902263	MV411_cas12
IQCF6	2	7333;30817	p	0.0406521	0.385729	MV411_cas12
LRRC53	2	7334;24720	p	0.106702	0.481449	MV411_cas12
SPESP1	2	7336;27012	p	0.0840791	0.442894	MV411_cas12
TENM4	2	7337;11046	p	0.237079	0.831234	MV411_cas12
FOXA1	2	7339;18083	p	0.168606	0.617115	MV411_cas12
M1AP	2	7340;14845	p	0.198674	0.702785	MV411_cas12
ALS2	2	7341;19197	p	0.158147	0.591105	MV411_cas12
TMEM130	2	7350;31422	p	0.0324042	0.376893	MV411_cas12
KLHL34	2	7351;26700	p	0.0873114	0.447594	MV411_cas12
FAM221B	2	7352;30662	p	0.0423761	0.38748	MV411_cas12
ZNF148	2	7353;10749	p	0.240112	0.842703	MV411_cas12
SQOR	2	7354;25263	p	0.10131	0.471551	MV411_cas12
FKBP8	2	7359;23908	p	0.114392	0.495379	MV411_cas12
OR2M2	2	7361;31431	p	0.0321509	0.376515	MV411_cas12
NTS	2	7362;20575	p	0.14549	0.560514	MV411_cas12
STK38	2	7365;12548	p	0.221189	0.775218	MV411_cas12
MFSD14C	2	7366;18867	p	0.161153	0.59806	MV411_cas12
SDCCAG8	2	7367;8977	p	0.260922	0.920622	MV411_cas12
ATF7IP	2	7368;8538	p	0.266573	0.942375	MV411_cas12
TTC39C	2	7369;19981	p	0.150682	0.573077	MV411_cas12
SMIM11A	2	7370;18929	p	0.16049	0.596544	MV411_cas12
PISD	2	7371;30252	p	0.0473495	0.39289	MV411_cas12
ADAMTS9	2	7372;31650	p	0.0292499	0.373247	MV411_cas12
DDX10	2	7373;24113	p	0.112179	0.491349	MV411_cas12
H2AC13	2	7375;8630	p	0.265326	0.93756	MV411_cas12
CHST7	2	7376;16181	p	0.185342	0.66453	MV411_cas12
C2CD4B	2	7380;30971	p	0.0378074	0.382482	MV411_cas12
PPP3CC	2	7381;24321	p	0.110025	0.487435	MV411_cas12
CCDC180	2	7382;17157	p	0.176369	0.638956	MV411_cas12
WRNIP1	2	7384;17291	p	0.174989	0.635532	MV411_cas12
CREB3	2	7385;13881	p	0.207652	0.730911	MV411_cas12
SRRM5	2	7390;29974	p	0.0506477	0.396464	MV411_cas12
PLEKHG6	2	7392;16557	p	0.181589	0.654188	MV411_cas12
CADM4	2	7393;11270	p	0.234085	0.821229	MV411_cas12
SCGN	2	7395;24423	p	0.108901	0.485297	MV411_cas12
CENPV	2	7401;23096	p	0.121452	0.509423	MV411_cas12
ALG12	2	7405;17041	p	0.177173	0.641377	MV411_cas12
COG1	2	7406;16446	p	0.182452	0.656789	MV411_cas12
SGPP1	2	7408;17901	p	0.169352	0.619926	MV411_cas12
EIF2D	2	7411;31163	p	0.0351063	0.37909	MV411_cas12
ACP4	2	7412;21278	p	0.138505	0.544779	MV411_cas12
MUC1	2	7414;19413	p	0.15535	0.584573	MV411_cas12
CCDC144A	2	7415;17309	p	0.174347	0.634372	MV411_cas12
TMEM129	2	7417;18920	p	0.159963	0.595676	MV411_cas12
NO_SITE_55	2	7419;25928	p	0.0939709	0.45878	MV411_cas12
MAP3K2	2	7421;26068	p	0.0926023	0.456396	MV411_cas12
PIP4P1	2	7422;19462	p	0.15477	0.583296	MV411_cas12
WDR70	2	7423;27278	p	0.0801275	0.436645	MV411_cas12
RPL26L1	2	7424;17722	p	0.170448	0.623926	MV411_cas12
PCDHB16	2	7428;11807	p	0.227968	0.800215	MV411_cas12
ANP32E	2	7432;15699	p	0.189084	0.676387	MV411_cas12
ZDHHC21	2	7434;16343	p	0.182898	0.658881	MV411_cas12
SLC45A3	2	7435;29120	p	0.0601805	0.407993	MV411_cas12
DMRT3	2	7436;19658	p	0.152906	0.578626	MV411_cas12
H3-3A	2	7437;10464	p	0.242213	0.852455	MV411_cas12
TGFB3	2	7438;24731	p	0.105277	0.478876	MV411_cas12
EEF1AKMT4	2	7441;10330	p	0.243718	0.857962	MV411_cas12
NPB	2	7444;18311	p	0.165134	0.609273	MV411_cas12
LOC107987248	2	7447;25793	p	0.094952	0.460412	MV411_cas12
NMNAT1	2	7450;22768	p	0.123576	0.514522	MV411_cas12
SERPINA1	2	7452;9937	p	0.248048	0.874559	MV411_cas12
SEC23A	2	7453;21828	p	0.132755	0.532765	MV411_cas12
CENPS	2	7454;11108	p	0.235059	0.826131	MV411_cas12
RAB33A	2	7455;10970	p	0.236343	0.831537	MV411_cas12
ZNF79	2	7456;25652	p	0.096059	0.462589	MV411_cas12
INHBE	2	7457;17757	p	0.169797	0.622322	MV411_cas12
MOXD1	2	7458;20198	p	0.14758	0.566359	MV411_cas12
ST8SIA3	2	7459;24604	p	0.106294	0.480637	MV411_cas12
ERG	2	7460;23907	p	0.113102	0.493095	MV411_cas12
CADPS	2	7461;20556	p	0.144357	0.558661	MV411_cas12
GPR61	2	7463;32276	p	0.0189157	0.362671	MV411_cas12
GLRB	2	7464;17623	p	0.170994	0.625454	MV411_cas12
MC4R	2	7465;28454	p	0.0673502	0.417363	MV411_cas12
IFNA5	2	7466;23867	p	0.113328	0.493687	MV411_cas12
VXN	2	7467;8563	p	0.265026	0.938853	MV411_cas12
ELF5	2	7468;14212	p	0.202692	0.718791	MV411_cas12
INPPL1	2	7469;16122	p	0.184664	0.664003	MV411_cas12
KCNJ3	2	7470;28977	p	0.0613813	0.40934	MV411_cas12
SEC14L5	2	7471;24679	p	0.105324	0.479044	MV411_cas12
PRX	2	7473;11105	p	0.234866	0.825819	MV411_cas12
FAM8A1	2	7474;17539	p	0.171671	0.627303	MV411_cas12
FBL	2	7475;12968	p	0.216081	0.758417	MV411_cas12
SGCZ	2	7476;13151	p	0.21419	0.752308	MV411_cas12
LCLAT1	2	7477;27141	p	0.0809193	0.43761	MV411_cas12
NDOR1	2	7479;19786	p	0.151274	0.574836	MV411_cas12
LOC107987373	2	7480;17820	p	0.169002	0.620265	MV411_cas12
ERICH6	2	7481;12654	p	0.219003	0.768927	MV411_cas12
GPBP1L1	2	7484;20927	p	0.140582	0.550374	MV411_cas12
CD247	2	7485;24098	p	0.110853	0.489076	MV411_cas12
AGAP9	2	7490;11096	p	0.234736	0.825789	MV411_cas12
LOC102723728	2	7491;27028	p	0.0819507	0.439107	MV411_cas12
SDSL	2	7492;29873	p	0.0506835	0.395619	MV411_cas12
ZMYND15	2	7494;23742	p	0.114219	0.495338	MV411_cas12
PTPN5	2	7496;8786	p	0.261735	0.927035	MV411_cas12
OTOL1	2	7498;12113	p	0.223801	0.787523	MV411_cas12
KCNMB1	2	7500;15618	p	0.188853	0.6771	MV411_cas12
TMEM74	2	7502;18325	p	0.164305	0.607635	MV411_cas12
SOAT1	2	7504;17577	p	0.170947	0.625689	MV411_cas12
PRMT3	2	7505;22674	p	0.123802	0.515081	MV411_cas12
KLF13	2	7506;29191	p	0.0586074	0.405336	MV411_cas12
SPEF1	2	7507;24621	p	0.105513	0.479258	MV411_cas12
NEFL	2	7508;25845	p	0.0937164	0.458164	MV411_cas12
KHDC3L	2	7510;16023	p	0.185137	0.665757	MV411_cas12
AFMID	2	7511;15600	p	0.188932	0.677354	MV411_cas12
ACADL	2	7512;10332	p	0.242748	0.856279	MV411_cas12
SCGB1D1	2	7514;15079	p	0.194124	0.69204	MV411_cas12
TRMT1	2	7515;15051	p	0.194376	0.692825	MV411_cas12
NRXN1	2	7516;30001	p	0.0485859	0.393225	MV411_cas12
CTBP1	2	7517;10684	p	0.238659	0.841617	MV411_cas12
PLEKHA4	2	7520;20167	p	0.147053	0.565633	MV411_cas12
PIP	2	7521;8144	p	0.269418	0.959431	MV411_cas12
DACH1	2	7522;18027	p	0.166782	0.614308	MV411_cas12
ERAS	2	7523;18228	p	0.164979	0.60947	MV411_cas12
ABHD6	2	7524;8386	p	0.266552	0.946646	MV411_cas12
HDHD5	2	7525;15429	p	0.190576	0.681829	MV411_cas12
PRRC1	2	7526;16250	p	0.182678	0.65929	MV411_cas12
C3orf56	2	7527;26755	p	0.0843363	0.442711	MV411_cas12
CSAD	2	7528;9437	p	0.25302	0.895275	MV411_cas12
ALDH8A1	2	7529;26746	p	0.0843151	0.442812	MV411_cas12
ANKRD30B	2	7530;14189	p	0.202049	0.718104	MV411_cas12
AURKAIP1	2	7531;22246	p	0.1275	0.522776	MV411_cas12
UBE2U	2	7532;13209	p	0.212575	0.749143	MV411_cas12
LDB2	2	7535;22780	p	0.122304	0.512385	MV411_cas12
COLGALT2	2	7536;30869	p	0.0373346	0.380392	MV411_cas12
MTPAP	2	7538;22595	p	0.123993	0.51586	MV411_cas12
OR1S1	2	7539;8246	p	0.267836	0.953623	MV411_cas12
PRKDC	2	7540;17125	p	0.174535	0.6362	MV411_cas12
FOXO1	2	7541;21958	p	0.13039	0.528213	MV411_cas12
HRG	2	7542;14183	p	0.201961	0.718021	MV411_cas12
MEX3C	2	7543;10311	p	0.242611	0.856472	MV411_cas12
CLBA1	2	7544;31810	p	0.0249612	0.367172	MV411_cas12
TBX10	2	7546;9976	p	0.246316	0.87075	MV411_cas12
MAS1	2	7547;21750	p	0.132033	0.532213	MV411_cas12
KCNG2	2	7548;31034	p	0.034792	0.377809	MV411_cas12
ZSCAN5B	2	7549;26875	p	0.0827686	0.440278	MV411_cas12
FERD3L	2	7550;16505	p	0.179875	0.651993	MV411_cas12
FAAH2	2	7551;24551	p	0.105589	0.479513	MV411_cas12
CYTH3	2	7552;11305	p	0.231469	0.8163	MV411_cas12
CA5A	2	7555;10303	p	0.242558	0.856542	MV411_cas12
COL20A1	2	7556;18965	p	0.157682	0.591521	MV411_cas12
LOC101927509	2	7558;31165	p	0.0331144	0.375758	MV411_cas12
HSD17B6	2	7560;31442	p	0.0294718	0.371871	MV411_cas12
GDPD2	2	7562;18016	p	0.166341	0.613683	MV411_cas12
RARS2	2	7563;29226	p	0.0574091	0.403545	MV411_cas12
AQP7	2	7565;22968	p	0.120281	0.508149	MV411_cas12
ASDURF	2	7567;32372	p	0.0162094	0.359056	MV411_cas12
UBFD1	2	7572;18737	p	0.159552	0.59642	MV411_cas12
SCRN2	2	7574;24973	p	0.101193	0.471602	MV411_cas12
AP1G2	2	7575;22974	p	0.120113	0.507815	MV411_cas12
FAM83B	2	7576;27736	p	0.0736152	0.425984	MV411_cas12
CCND2	2	7578;32299	p	0.0171057	0.359793	MV411_cas12
OR8B8	2	7579;29258	p	0.0567797	0.402716	MV411_cas12
IDE	2	7580;9397	p	0.252977	0.895965	MV411_cas12
C11orf98	2	7581;14710	p	0.196804	0.701311	MV411_cas12
ZNF625	2	7582;26699	p	0.0842851	0.4424	MV411_cas12
RNF182	2	7585;17471	p	0.170914	0.626515	MV411_cas12
DYNC2H1	2	7586;12229	p	0.221523	0.781426	MV411_cas12
NUDCD1	2	7587;22786	p	0.121686	0.511118	MV411_cas12
FKBP15	2	7588;20077	p	0.147018	0.566067	MV411_cas12
ABT1	2	7589;21116	p	0.137561	0.544131	MV411_cas12
MAP2K2	2	7590;29659	p	0.0519405	0.396561	MV411_cas12
SEC14L1	2	7592;14852	p	0.195327	0.696896	MV411_cas12
USP17L21	2	7594;12009	p	0.223771	0.789134	MV411_cas12
TOB1	2	7596;10541	p	0.23925	0.845717	MV411_cas12
CPVL	2	7598;29729	p	0.0510124	0.395361	MV411_cas12
COL13A1	2	7600;28702	p	0.0627487	0.410586	MV411_cas12
H2BC8	2	7601;19089	p	0.155745	0.587696	MV411_cas12
TMEM200A	2	7603;29620	p	0.0520387	0.396846	MV411_cas12
RGPD6	2	7606;8713	p	0.261165	0.928215	MV411_cas12
PDXP	2	7608;9423	p	0.252159	0.894148	MV411_cas12
SPAG6	2	7609;21769	p	0.131146	0.530464	MV411_cas12
CCNP	2	7612;10353	p	0.241098	0.853181	MV411_cas12
ZNF28	2	7613;29864	p	0.0491495	0.393064	MV411_cas12
FTL	2	7614;25112	p	0.0991462	0.46831	MV411_cas12
POLR2M	2	7615;8924	p	0.258302	0.917625	MV411_cas12
ZDHHC14	2	7617;15995	p	0.18379	0.664146	MV411_cas12
H2AB1	2	7618;19149	p	0.154758	0.58596	MV411_cas12
CCT8L2	2	7619;21224	p	0.136138	0.541256	MV411_cas12
PLXNC1	2	7622;26319	p	0.0873442	0.447746	MV411_cas12
LINC01638	2	7624;21487	p	0.133374	0.535797	MV411_cas12
ZNF609	2	7628;10924	p	0.234567	0.829514	MV411_cas12
IFNA16	2	7629;29185	p	0.0569386	0.402701	MV411_cas12
COPS9	2	7630;30617	p	0.0390671	0.381876	MV411_cas12
SPP2	2	7631;29489	p	0.0533579	0.398157	MV411_cas12
MRPS28	2	7632;25529	p	0.0949063	0.460762	MV411_cas12
CCDC124	2	7635;18866	p	0.157503	0.592054	MV411_cas12
HEATR5B	2	7636;21518	p	0.132874	0.534908	MV411_cas12
KLHL9	2	7637;19719	p	0.149693	0.572804	MV411_cas12
PRKRIP1	2	7640;22942	p	0.119315	0.506991	MV411_cas12
ARMC9	2	7642;31614	p	0.0259923	0.367696	MV411_cas12
RNASEH2B	2	7643;16782	p	0.176151	0.642716	MV411_cas12
SEPTIN4	2	7644;22045	p	0.128012	0.524225	MV411_cas12
ABL1	2	7645;23265	p	0.116632	0.50081	MV411_cas12
CYLD	2	7646;13904	p	0.203789	0.724358	MV411_cas12
OTOGL	2	7647;24997	p	0.0998736	0.469581	MV411_cas12
HNRNPCL2	2	7649;24426	p	0.105373	0.479573	MV411_cas12
TMEM26	2	7651;25427	p	0.0955569	0.462086	MV411_cas12
OR1G1	2	7652;29098	p	0.0574417	0.403495	MV411_cas12
MTFMT	2	7653;10493	p	0.238908	0.84645	MV411_cas12
LIPM	2	7654;14732	p	0.19552	0.69906	MV411_cas12
PAQR7	2	7656;19208	p	0.153859	0.583793	MV411_cas12
VAMP2	2	7657;19772	p	0.148966	0.571202	MV411_cas12
OBI1	2	7660;18481	p	0.160774	0.600463	MV411_cas12
PHLPP2	2	7661;15215	p	0.190701	0.684897	MV411_cas12
ALDH3A2	2	7662;22328	p	0.12479	0.518293	MV411_cas12
ANKRD62	2	7663;9813	p	0.246536	0.875331	MV411_cas12
HSFY1	2	7664;11309	p	0.22988	0.813684	MV411_cas12
PIGN	2	7665;32282	p	0.016058	0.358114	MV411_cas12
FMO1	2	7666;27035	p	0.0793725	0.435127	MV411_cas12
CBLIF	2	7667;11988	p	0.222837	0.788295	MV411_cas12
INTU	2	7670;23470	p	0.114369	0.496455	MV411_cas12
FAM168B	2	7672;11907	p	0.223575	0.791131	MV411_cas12
TM2D3	2	7673;20340	p	0.143363	0.558553	MV411_cas12
HDAC7	2	7677;17029	p	0.173436	0.63563	MV411_cas12
C18orf63	2	7679;31485	p	0.0270925	0.368667	MV411_cas12
PKHD1L1	2	7682;13022	p	0.212568	0.752037	MV411_cas12
STMN4	2	7684;21658	p	0.130893	0.531047	MV411_cas12
LYG1	2	7686;21371	p	0.133771	0.536797	MV411_cas12
DCAF11	2	7687;29998	p	0.0461699	0.389505	MV411_cas12
ACTR1B	2	7688;11160	p	0.231295	0.818923	MV411_cas12
BCKDHA	2	7689;29055	p	0.0572818	0.403333	MV411_cas12
ANXA5	2	7690;31720	p	0.0239242	0.365199	MV411_cas12
CDC14C	2	7693;27164	p	0.0777112	0.432474	MV411_cas12
FOXP4	2	7694;8166	p	0.266714	0.954455	MV411_cas12
ZNF691	2	7695;20298	p	0.143495	0.558974	MV411_cas12
GPX4	2	7699;23209	p	0.116376	0.500683	MV411_cas12
MNDA	2	7701;17313	p	0.170348	0.627927	MV411_cas12
BTG3	2	7704;29788	p	0.0486573	0.392188	MV411_cas12
CAPRIN2	2	7706;28371	p	0.0649435	0.413312	MV411_cas12
GRXCR1	2	7707;14448	p	0.197067	0.706364	MV411_cas12
MYCT1	2	7708;25740	p	0.0918054	0.455535	MV411_cas12
LRRC70	2	7709;10921	p	0.233379	0.827871	MV411_cas12
CWC15	2	7710;16208	p	0.180344	0.656376	MV411_cas12
PRR7	2	7712;24909	p	0.0996392	0.469702	MV411_cas12
SDC1	2	7713;20375	p	0.142529	0.556941	MV411_cas12
SAMD9L	2	7714;31999	p	0.0196816	0.360876	MV411_cas12
MRGPRG	2	7716;11755	p	0.224726	0.795759	MV411_cas12
TSPAN2	2	7717;16498	p	0.177455	0.648523	MV411_cas12
IL1R1	2	7718;31728	p	0.0233074	0.364484	MV411_cas12
CNDP1	2	7719;29299	p	0.0540868	0.399053	MV411_cas12
OR2A7	2	7721;20444	p	0.141714	0.5553	MV411_cas12
BICD2	2	7723;26247	p	0.0866688	0.446741	MV411_cas12
PPP2R5A	2	7727;20006	p	0.145405	0.564577	MV411_cas12
ARHGEF19	2	7729;12971	p	0.212296	0.752726	MV411_cas12
MET	2	7730;25849	p	0.0903406	0.453226	MV411_cas12
PTH2	2	7733;13377	p	0.207847	0.739254	MV411_cas12
SLC1A6	2	7734;30822	p	0.0350263	0.376722	MV411_cas12
LRRC42	2	7737;9025	p	0.255057	0.910088	MV411_cas12
TMEM115	2	7741;11619	p	0.225471	0.800275	MV411_cas12
HSPB7	2	7742;29654	p	0.0494654	0.393328	MV411_cas12
H2AC19	2	7743;29922	p	0.0461231	0.389399	MV411_cas12
ACAD9	2	7745;23015	p	0.117011	0.503338	MV411_cas12
SH3BP5	2	7746;13650	p	0.204637	0.730201	MV411_cas12
ASPG	2	7750;25850	p	0.0899273	0.45278	MV411_cas12
APOL4	2	7751;18434	p	0.159546	0.599603	MV411_cas12
ZNF121	2	7752;19377	p	0.150762	0.577914	MV411_cas12
ETDC	2	7753;21987	p	0.12681	0.523012	MV411_cas12
ZDHHC3	2	7755;20935	p	0.136472	0.544262	MV411_cas12
PACSIN1	2	7757;15864	p	0.182842	0.664683	MV411_cas12
TIMD4	2	7758;28716	p	0.0599501	0.406944	MV411_cas12
DEFB114	2	7759;21093	p	0.134992	0.540911	MV411_cas12
NAAA	2	7760;10911	p	0.232575	0.827173	MV411_cas12
DPPA2	2	7764;15677	p	0.184378	0.669683	MV411_cas12
TMEM127	2	7765;22831	p	0.118236	0.506396	MV411_cas12
CCDC190	2	7766;18202	p	0.161438	0.604783	MV411_cas12
SLC22A17	2	7768;10694	p	0.234675	0.835727	MV411_cas12
NPIPB5	2	7772;11327	p	0.227883	0.810666	MV411_cas12
PMP2	2	7774;9308	p	0.25102	0.895886	MV411_cas12
MPC2	2	7775;22413	p	0.122028	0.514207	MV411_cas12
LMO7	2	7777;29997	p	0.0447044	0.387584	MV411_cas12
LHFPL5	2	7778;16797	p	0.173918	0.639415	MV411_cas12
RUFY4	2	7779;25086	p	0.0968397	0.465189	MV411_cas12
SUSD4	2	7781;23833	p	0.109	0.4874	MV411_cas12
CCDC25	2	7783;26579	p	0.0822637	0.439996	MV411_cas12
WNK2	2	7784;29825	p	0.0469945	0.389932	MV411_cas12
ZADH2	2	7786;18528	p	0.158374	0.596646	MV411_cas12
KCNC1	2	7789;25190	p	0.0957248	0.46318	MV411_cas12
SERPINA4	2	7791;30846	p	0.0338226	0.375165	MV411_cas12
COQ9	2	7792;18158	p	0.161659	0.605279	MV411_cas12
FADS2	2	7794;16135	p	0.179809	0.656537	MV411_cas12
LOC102723722	2	7795;16985	p	0.171972	0.634219	MV411_cas12
RGS5	2	7797;28966	p	0.0566954	0.402348	MV411_cas12
OR2V1	2	7798;15528	p	0.185375	0.673106	MV411_cas12
CDH9	2	7801;9988	p	0.242369	0.864687	MV411_cas12
ICAM4	2	7806;8446	p	0.261547	0.937413	MV411_cas12
AUTS2	2	7808;20108	p	0.143229	0.560637	MV411_cas12
PTAR1	2	7814;9186	p	0.251924	0.900765	MV411_cas12
GALE	2	7815;22846	p	0.117571	0.505046	MV411_cas12
FGFR1OP2	2	7817;14718	p	0.193172	0.695971	MV411_cas12
PARD6B	2	7818;25647	p	0.090888	0.454755	MV411_cas12
DSG3	2	7819;21875	p	0.127089	0.523824	MV411_cas12
PTPRH	2	7820;28710	p	0.059233	0.405716	MV411_cas12
TMEM168	2	7821;13306	p	0.207338	0.739689	MV411_cas12
SCN2B	2	7827;14951	p	0.190678	0.688937	MV411_cas12
OR6K2	2	7829;24408	p	0.102882	0.476028	MV411_cas12
DLX1	2	7830;12475	p	0.21529	0.767507	MV411_cas12
APELA	2	7831;24177	p	0.104997	0.480115	MV411_cas12
MAN1A1	2	7834;24054	p	0.106283	0.482267	MV411_cas12
CD14	2	7836;16600	p	0.174831	0.643308	MV411_cas12
SPAG11A	2	7837;12074	p	0.219479	0.781549	MV411_cas12
RUNDC1	2	7839;23684	p	0.109766	0.488894	MV411_cas12
SYNE4	2	7842;27130	p	0.0757007	0.429835	MV411_cas12
SLC9A5	2	7843;18376	p	0.158906	0.599016	MV411_cas12
GOT1	2	7844;8550	p	0.259724	0.931294	MV411_cas12
SCO2	2	7847;19599	p	0.147508	0.570948	MV411_cas12
ERGIC3	2	7851;32115	p	0.0160639	0.356386	MV411_cas12
RFLNA	2	7854;18960	p	0.153402	0.585197	MV411_cas12
PIAS4	2	7855;28741	p	0.0584745	0.404508	MV411_cas12
ZGRF1	2	7858;16924	p	0.171812	0.634449	MV411_cas12
SMIM24	2	7861;22483	p	0.120308	0.511032	MV411_cas12
FAM184A	2	7862;23036	p	0.115391	0.500458	MV411_cas12
MTLN	2	7864;28217	p	0.0644071	0.41231	MV411_cas12
EEF2K	2	7865;14693	p	0.192823	0.695697	MV411_cas12
SLC15A3	2	7866;31499	p	0.0242318	0.364482	MV411_cas12
FXR2	2	7867;16550	p	0.174986	0.643966	MV411_cas12
CGB8	2	7868;10104	p	0.240328	0.858258	MV411_cas12
RNF130	2	7870;8897	p	0.255038	0.913468	MV411_cas12
ANKH	2	7871;27429	p	0.0725021	0.424465	MV411_cas12
FER1L5	2	7875;30080	p	0.0425008	0.384312	MV411_cas12
NIFK	2	7877;23075	p	0.11483	0.499409	MV411_cas12
AATF	2	7881;27806	p	0.0684233	0.418326	MV411_cas12
SLC6A1	2	7883;25378	p	0.0926168	0.457966	MV411_cas12
ERCC3	2	7886;15665	p	0.18293	0.667436	MV411_cas12
FAM166B	2	7887;18797	p	0.154447	0.588254	MV411_cas12
GLI2	2	7888;8265	p	0.262484	0.945094	MV411_cas12
MTARC1	2	7889;29187	p	0.0531291	0.397108	MV411_cas12
MYO5A	2	7891;12946	p	0.210302	0.750129	MV411_cas12
SLC22A2	2	7893;18717	p	0.154996	0.589981	MV411_cas12
PON2	2	7896;28663	p	0.0588007	0.404829	MV411_cas12
SKA3	2	7897;13406	p	0.205286	0.734839	MV411_cas12
LOC112267939	2	7898;13368	p	0.205598	0.736051	MV411_cas12
TSBP1	2	7899;26011	p	0.0864168	0.446932	MV411_cas12
NO_SITE_78	2	7900;28335	p	0.0624822	0.409744	MV411_cas12
OLAH	2	7901;9379	p	0.248452	0.889906	MV411_cas12
CDK16	2	7903;27581	p	0.0704994	0.421395	MV411_cas12
EEF1B2	2	7904;20968	p	0.134184	0.54043	MV411_cas12
ANKRD26	2	7905;10596	p	0.23411	0.836834	MV411_cas12
PROK1	2	7906;26707	p	0.07939	0.435318	MV411_cas12
POLR3K	2	7907;19600	p	0.146647	0.569669	MV411_cas12
ERAL1	2	7909;25179	p	0.0941543	0.460842	MV411_cas12
SMG6	2	7912;25469	p	0.0912958	0.455806	MV411_cas12
KCNK15	2	7914;31529	p	0.0230338	0.363065	MV411_cas12
STX6	2	7915;25604	p	0.0898955	0.453448	MV411_cas12
LILRB2	2	7916;28990	p	0.0548147	0.399486	MV411_cas12
SORBS3	2	7917;8725	p	0.25635	0.920965	MV411_cas12
SLC35G6	2	7918;8382	p	0.260832	0.938363	MV411_cas12
OPALIN	2	7920;24249	p	0.103031	0.476958	MV411_cas12
HDAC8	2	7922;24787	p	0.0977674	0.467386	MV411_cas12
PPP4R3A	2	7924;30543	p	0.0356831	0.376656	MV411_cas12
MCUB	2	7925;19477	p	0.147513	0.572028	MV411_cas12
THUMPD3	2	7926;20156	p	0.141208	0.557125	MV411_cas12
TPD52	2	7927;30135	p	0.0409717	0.382434	MV411_cas12
LRFN3	2	7928;31129	p	0.0282497	0.368319	MV411_cas12
SMN1	2	7929;24845	p	0.0971055	0.466226	MV411_cas12
CTXN2	2	7931;31950	p	0.0173186	0.356951	MV411_cas12
GCH1	2	7934;9560	p	0.245692	0.880917	MV411_cas12
RAB11B	2	7936;20540	p	0.137661	0.548721	MV411_cas12
COL3A1	2	7937;19376	p	0.148257	0.574037	MV411_cas12
ARSL	2	7938;19131	p	0.150269	0.579543	MV411_cas12
NSMCE2	2	7940;31307	p	0.0256538	0.365594	MV411_cas12
MS4A8	2	7942;20067	p	0.141838	0.558715	MV411_cas12
FAM110A	2	7943;25918	p	0.0866194	0.447573	MV411_cas12
KLRF2	2	7944;26813	p	0.0775879	0.432808	MV411_cas12
C1orf167	2	7945;15898	p	0.179926	0.659796	MV411_cas12
PDIA6	2	7947;13918	p	0.199121	0.717522	MV411_cas12
HNRNPC	2	7948;27655	p	0.0689278	0.419297	MV411_cas12
USP17L11	2	7953;23916	p	0.105747	0.48228	MV411_cas12
C9orf50	2	7955;20501	p	0.137679	0.549153	MV411_cas12
ANGPT2	2	7956;30792	p	0.0320591	0.372466	MV411_cas12
ADAL	2	7957;14518	p	0.192695	0.698984	MV411_cas12
SNX16	2	7959;15191	p	0.18643	0.679263	MV411_cas12
MYRIP	2	7960;11382	p	0.22465	0.804615	MV411_cas12
MTSS2	2	7961;29493	p	0.0483729	0.391082	MV411_cas12
TRAPPC6B	2	7962;16488	p	0.173959	0.643618	MV411_cas12
OR1N2	2	7964;13045	p	0.208194	0.745304	MV411_cas12
VRK2	2	7966;15251	p	0.185833	0.677406	MV411_cas12
HMGA1	2	7972;25092	p	0.0940016	0.46104	MV411_cas12
GPC5	2	7975;18683	p	0.154144	0.58907	MV411_cas12
CRYBB3	2	7976;19979	p	0.142119	0.559922	MV411_cas12
ZSWIM7	2	7977;10603	p	0.232912	0.835056	MV411_cas12
VGLL2	2	7981;24578	p	0.0989556	0.469844	MV411_cas12
TDRD3	2	7982;13167	p	0.206597	0.740891	MV411_cas12
AMPD2	2	7984;21185	p	0.130987	0.534302	MV411_cas12
SLFN5	2	7986;31617	p	0.0208124	0.360365	MV411_cas12
PLCB1	2	7987;18800	p	0.15279	0.586112	MV411_cas12
OR5K1	2	7988;17378	p	0.165581	0.62025	MV411_cas12
TP53TG3	2	7993;21583	p	0.126981	0.526033	MV411_cas12
NKX1-2	2	7995;26153	p	0.0835256	0.442581	MV411_cas12
MYO1H	2	7996;15729	p	0.180692	0.663386	MV411_cas12
LRRC47	2	7998;13356	p	0.204167	0.734372	MV411_cas12
BNIP3	2	8000;12611	p	0.211419	0.759259	MV411_cas12
DNAJB5	2	8002;9225	p	0.248838	0.895007	MV411_cas12
FBRS	2	8004;25578	p	0.0888916	0.452051	MV411_cas12
CASKIN1	2	8005;20590	p	0.136239	0.546243	MV411_cas12
SEPTIN9	2	8007;32214	p	0.0120374	0.35181	MV411_cas12
TRPM8	2	8010;10498	p	0.233612	0.838701	MV411_cas12
GCNT4	2	8011;16457	p	0.173696	0.643428	MV411_cas12
ZKSCAN4	2	8013;8325	p	0.260079	0.939367	MV411_cas12
CCDC192	2	8014;11854	p	0.219185	0.785858	MV411_cas12
SP5	2	8016;23399	p	0.110094	0.490476	MV411_cas12
EMX2	2	8017;14144	p	0.19557	0.709086	MV411_cas12
CPXCR1	2	8019;10302	p	0.235871	0.846702	MV411_cas12
RUBCNL	2	8021;26980	p	0.0748997	0.428528	MV411_cas12
CLPS	2	8022;24115	p	0.102989	0.477263	MV411_cas12
FOXN4	2	8024;18154	p	0.158464	0.60054	MV411_cas12
B3GALT5	2	8025;20287	p	0.138794	0.552273	MV411_cas12
MOB3C	2	8026;9404	p	0.246384	0.88617	MV411_cas12
ENPP1	2	8027;23331	p	0.110525	0.491515	MV411_cas12
C2orf49	2	8028;26372	p	0.0809905	0.438284	MV411_cas12
SERAC1	2	8029;31862	p	0.0172744	0.356132	MV411_cas12
ERC1	2	8030;10361	p	0.234967	0.843997	MV411_cas12
OR4F5	2	8031;32468	p	0.00810563	0.347908	MV411_cas12
MASTL	2	8032;11554	p	0.222067	0.796623	MV411_cas12
ECHDC2	2	8033;24886	p	0.0953092	0.46337	MV411_cas12
DSCAM	2	8034;21686	p	0.125634	0.523127	MV411_cas12
NDNF	2	8035;16988	p	0.16866	0.629146	MV411_cas12
ARHGAP24	2	8036;9605	p	0.243789	0.876781	MV411_cas12
PDE5A	2	8039;14664	p	0.190516	0.692957	MV411_cas12
KLRC2	2	8041;10416	p	0.234303	0.841473	MV411_cas12
APOM	2	8046;17265	p	0.165931	0.621898	MV411_cas12
C18orf12	2	8049;25524	p	0.0889925	0.452051	MV411_cas12
TNNI1	2	8050;11917	p	0.218139	0.782822	MV411_cas12
PRMT6	2	8051;24905	p	0.0949561	0.462672	MV411_cas12
ELN	2	8055;22217	p	0.120462	0.512193	MV411_cas12
ARGLU1	2	8057;31503	p	0.0216148	0.360483	MV411_cas12
GBX2	2	8059;28878	p	0.0541793	0.398228	MV411_cas12
GPAA1	2	8060;26220	p	0.0822654	0.440143	MV411_cas12
MFF	2	8061;12653	p	0.210867	0.756571	MV411_cas12
TNFRSF13C	2	8065;16614	p	0.171725	0.638205	MV411_cas12
AIDA	2	8067;8939	p	0.251666	0.907361	MV411_cas12
CARS2	2	8069;12717	p	0.210264	0.754217	MV411_cas12
CHRDL1	2	8070;13642	p	0.20037	0.723703	MV411_cas12
CCDC142	2	8073;8201	p	0.260811	0.944664	MV411_cas12
RASSF4	2	8074;18888	p	0.151145	0.582309	MV411_cas12
THRAP3	2	8077;24485	p	0.0988511	0.469532	MV411_cas12
SOX17	2	8079;20765	p	0.133801	0.541061	MV411_cas12
SHROOM2	2	8080;10893	p	0.228519	0.821235	MV411_cas12
PAQR5	2	8081;31593	p	0.0200469	0.358758	MV411_cas12
NCOA7	2	8082;16163	p	0.175689	0.649813	MV411_cas12
SRSF5	2	8084;15819	p	0.178848	0.659116	MV411_cas12
AGO3	2	8086;22497	p	0.117108	0.506126	MV411_cas12
ACMSD	2	8087;28555	p	0.0574642	0.402546	MV411_cas12
WSB1	2	8089;26513	p	0.0787229	0.43473	MV411_cas12
CPLANE1	2	8090;11846	p	0.218396	0.784607	MV411_cas12
XCL2	2	8094;21149	p	0.13002	0.5328	MV411_cas12
USP17L20	2	8095;8160	p	0.261092	0.946396	MV411_cas12
PDLIM4	2	8096;24695	p	0.096391	0.465439	MV411_cas12
FAM47E	2	8098;10554	p	0.231949	0.834602	MV411_cas12
ZNF275	2	8100;24474	p	0.0986056	0.469263	MV411_cas12
EIF4G3	2	8104;32173	p	0.011737	0.350393	MV411_cas12
SCGB3A1	2	8105;27520	p	0.0684774	0.418217	MV411_cas12
OR10T2	2	8108;24826	p	0.0948837	0.4629	MV411_cas12
CLEC4C	2	8109;13812	p	0.198088	0.717537	MV411_cas12
ZBTB45	2	8111;9782	p	0.240613	0.867332	MV411_cas12
CABP5	2	8115;29197	p	0.0499725	0.392326	MV411_cas12
NFILZ	2	8120;16954	p	0.16799	0.628297	MV411_cas12
METTL23	2	8121;19470	p	0.145	0.568181	MV411_cas12
CROCC2	2	8122;18754	p	0.151658	0.584434	MV411_cas12
RPL36A	2	8124;23313	p	0.109611	0.489887	MV411_cas12
PLPPR5	2	8125;13765	p	0.19847	0.718696	MV411_cas12
TMC3	2	8126;31718	p	0.017826	0.356137	MV411_cas12
PCYT2	2	8127;20113	p	0.138933	0.55395	MV411_cas12
ABCD2	2	8128;15734	p	0.179097	0.66057	MV411_cas12
DCTN5	2	8131;28801	p	0.0540305	0.397936	MV411_cas12
KRT35	2	8133;22738	p	0.114342	0.500553	MV411_cas12
TEX26	2	8137;26759	p	0.075654	0.429754	MV411_cas12
AP3M2	2	8140;30878	p	0.0286399	0.367513	MV411_cas12
HECTD4	2	8142;31578	p	0.0192708	0.357738	MV411_cas12

### Sheet: Table S8_MOLM13_ADCP_mac
Gene Symbol	Number of perturbations	Ranks of perturbations	direction	Average LFC	Average -log(p-values)	cell line
H2AC8	4	520;687;1336;41756	n	-1.19599	2.67072	MOLM13_cas9
EPB41L2	4	1;14555;33037;74981	n	-0.653223	1.48675	MOLM13_cas9
EPB41L2	4	2461;44405;62887;77441	p	-0.653223	1.48675	MOLM13_cas9
CLEC1A	4	5190;5843;6445;6685	n	-0.875171	2.28193	MOLM13_cas9
JRKL	4	163;251;7277;37898	n	-1.21194	2.51147	MOLM13_cas9
CEP85L	4	123;262;10309;57843	n	-1.10536	2.24026	MOLM13_cas9
CAMK2A	4	1499;2562;4641;7729	n	-1.09249	2.61109	MOLM13_cas9
SNAI1	4	2;44987;61786;69270	n	-0.409817	1.25378	MOLM13_cas9
SNAI1	4	8172;15656;32455;77440	p	-0.409817	1.25378	MOLM13_cas9
DDB1	4	112;1251;2610;77348	n	-0.800241	2.22292	MOLM13_cas9
DDB1	4	94;74832;76191;77330	p	-0.800241	2.22292	MOLM13_cas9
ZNF609	4	3;3825;43171;68810	n	-0.788829	1.60176	MOLM13_cas9
ZNF609	4	8632;34271;73617;77439	p	-0.788829	1.60176	MOLM13_cas9
COX6C	4	2584;3270;4330;8983	n	-1.01186	2.46255	MOLM13_cas9
TLE6	4	4;11126;52786;72469	n	-0.591242	1.30909	MOLM13_cas9
TLE6	4	4973;24656;66316;77438	p	-0.591242	1.30909	MOLM13_cas9
LACTB2	4	439;461;3454;14024	n	-1.3031	2.94223	MOLM13_cas9
MS4A8	4	1542;2747;2938;55984	n	-0.854797	1.88003	MOLM13_cas9
ENSG00000282572	4	576;6106;8098;9403	n	-1.00558	2.27168	MOLM13_cas9
FAM157C	4	576;6106;8349;9403	n	-1.00198	2.26213	MOLM13_cas9
CENPL	4	52;2948;3075;34774	n	-1.18491	2.41914	MOLM13_cas9
ASB16	4	170;499;72662;74545	n	-0.517957	1.60653	MOLM13_cas9
ASB16	4	2897;4780;76943;77272	p	-0.517957	1.60653	MOLM13_cas9
VSTM5	4	212;506;17110;48414	n	-0.996585	1.96294	MOLM13_cas9
ACTC1	4	3879;7338;7550;9787	n	-0.81989	2.04737	MOLM13_cas9
TAP2	4	5;24310;31216;59674	n	-0.676697	1.35051	MOLM13_cas9
DOCK6	4	329;532;53652;54908	n	-0.762098	1.57901	MOLM13_cas9
AFP	4	1222;4033;4925;10045	n	-1.03126	2.40508	MOLM13_cas9
COL21A1	4	480;540;64205;71348	n	-0.565414	1.42683	MOLM13_cas9
COL21A1	4	6094;13237;76902;76962	p	-0.565414	1.42683	MOLM13_cas9
ARF1	4	2688;5833;9938;10149	n	-0.845249	2.02567	MOLM13_cas9
IREB2	4	818;1887;3298;25762	n	-1.06318	2.32481	MOLM13_cas9
MSMO1	4	1959;2421;3314;34501	n	-0.924476	2.05388	MOLM13_cas9
PIWIL4	4	442;553;9762;74823	n	-0.808301	1.84621	MOLM13_cas9
PIWIL4	4	2619;67680;76889;77000	p	-0.808301	1.84621	MOLM13_cas9
CFAP58	4	68;556;44364;52234	n	-0.915973	1.78737	MOLM13_cas9
MMP16	4	6;15030;48166;64430	n	-0.631936	1.27519	MOLM13_cas9
MMP16	4	13012;29276;62412;77436	p	-0.631936	1.27519	MOLM13_cas9
ARRDC5	4	1010;3277;5003;10431	n	-1.06311	2.44634	MOLM13_cas9
ENSG00000290797	4	7;55681;56007;62583	n	-0.408743	1.20024	MOLM13_cas9
ENSG00000290797	4	14859;21435;21761;77435	p	-0.408743	1.20024	MOLM13_cas9
CARD17	4	7;55681;56007;62583	n	-0.408743	1.20024	MOLM13_cas9
CARD17	4	14859;21435;21761;77435	p	-0.408743	1.20024	MOLM13_cas9
LINC01621	2	14;22923	n	-1.45798	2.24965	MOLM13_cas9
MAPT	4	5011;8059;8801;10717	n	-0.755764	1.9191	MOLM13_cas9
POLA1	4	2217;3320;3577;14284	n	-0.989392	2.33411	MOLM13_cas9
FMNL1	4	478;3042;3589;47782	n	-0.95982	1.98591	MOLM13_cas9
MYH1	4	1430;4440;6654;10840	n	-0.966459	2.24074	MOLM13_cas9
CCDC9	4	8;61513;63943;75173	n	-0.187085	1.1593	MOLM13_cas9
CCDC9	4	2269;13499;15929;77434	p	-0.187085	1.1593	MOLM13_cas9
JADE2	4	1143;3987;8582;11104	n	-0.966054	2.19552	MOLM13_cas9
TBCA	4	1473;3676;3780;46162	n	-0.848173	1.82707	MOLM13_cas9
SLIT1	4	374;675;24746;37448	n	-0.931692	1.84587	MOLM13_cas9
ENSG00000250264	7	5;24310;31216;36053;59674;76301;76309	n	-0.779189	1.24592	MOLM13_cas9
ENSG00000250264	7	1133;1141;17768;41389;46226;53132;77437	p	-0.779189	1.24592	MOLM13_cas9
CCDC63	4	139;682;17080;24111	n	-1.10827	2.24737	MOLM13_cas9
VTA1	4	9;7645;26783;42469	n	-0.89151	1.66635	MOLM13_cas9
CHCHD3	4	221;697;7656;32131	n	-1.13178	2.31361	MOLM13_cas9
GFRA4	4	409;705;33018;74134	n	-0.656994	1.45495	MOLM13_cas9
GFRA4	4	3308;44424;76737;77033	p	-0.656994	1.45495	MOLM13_cas9
BCOR	4	10;14209;21639;51252	n	-0.806005	1.51909	MOLM13_cas9
P4HTM	4	2505;3552;3992;37815	n	-0.831522	1.85012	MOLM13_cas9
PIP4K2A	4	3124;9694;9962;11901	n	-0.756676	1.84306	MOLM13_cas9
ZNF8	4	11;846;7594;64473	n	-1.13884	2.29689	MOLM13_cas9
ZNF8	4	12969;69848;76596;77431	p	-1.13884	2.29689	MOLM13_cas9
ZNF8-ERVK3-1	4	11;846;7594;64473	n	-1.13884	2.29689	MOLM13_cas9
ZNF8-ERVK3-1	4	12969;69848;76596;77431	p	-1.13884	2.29689	MOLM13_cas9
ACHE	4	3311;5462;9124;12027	n	-0.822696	1.97171	MOLM13_cas9
SLC39A8	4	1956;2872;7486;12034	n	-0.958666	2.21651	MOLM13_cas9
GMPPB	4	5880;7517;10571;12051	n	-0.711636	1.81128	MOLM13_cas9
PPP2R2A	4	2366;7051;10457;12070	n	-0.80991	1.90963	MOLM13_cas9
TXNDC5	4	515;776;43408;64048	n	-0.689334	1.41305	MOLM13_cas9
TXNDC5	4	13394;34034;76666;76927	p	-0.689334	1.41305	MOLM13_cas9
U2AF2	4	1805;2834;4170;22621	n	-0.950948	2.13883	MOLM13_cas9
ENSG00000290937	5	576;6106;8098;8349;9403	n	-1.01895	2.0035	MOLM13_cas9
NAA20	4	2601;3540;8155;12136	n	-0.901402	2.1144	MOLM13_cas9
SCHIP1	4	312;790;67598;68091	n	-0.577521	1.42659	MOLM13_cas9
SCHIP1	4	9351;9844;76652;77130	p	-0.577521	1.42659	MOLM13_cas9
N4BP2L2	5	462;3024;3145;43956;76186	n	-0.992304	1.81526	MOLM13_cas9
N4BP2L2	5	1256;33480;74297;74418;76980	p	-0.992304	1.81526	MOLM13_cas9
PGLYRP2	4	12;13981;27990;47982	n	-0.780238	1.45995	MOLM13_cas9
MDN1	4	1541;1733;4251;59405	n	-0.840933	1.83303	MOLM13_cas9
SLC41A3	4	197;805;47698;62390	n	-0.749673	1.50347	MOLM13_cas9
SLC41A3	4	15052;29744;76637;77245	p	-0.749673	1.50347	MOLM13_cas9
SFRP5	4	3172;4511;4594;12311	n	-0.917693	2.22087	MOLM13_cas9
SAP30BP	4	666;816;40111;40757	n	-0.786711	1.58697	MOLM13_cas9
RAET1G	4	6906;9007;9526;12411	n	-0.682626	1.78337	MOLM13_cas9
TCN2	4	643;823;59383;72924	n	-0.514493	1.28722	MOLM13_cas9
TCN2	4	4518;18059;76619;76799	p	-0.514493	1.28722	MOLM13_cas9
DNAJA4	4	13;15910;45656;58837	n	-0.636461	1.22994	MOLM13_cas9
RHBDF2	4	173;829;10245;49637	n	-1.02563	2.023	MOLM13_cas9
POU3F1	4	717;842;23539;60423	n	-0.765601	1.53515	MOLM13_cas9
TRIM3	4	1364;3057;4414;25397	n	-0.946437	2.08311	MOLM13_cas9
SELENOK	4	2395;2471;5751;12597	n	-0.9756	2.2913	MOLM13_cas9
XK	4	674;856;7324;51398	n	-0.953001	1.96015	MOLM13_cas9
RNF8	4	3729;9347;9659;12676	n	-0.73846	1.81548	MOLM13_cas9
SCNN1B	4	122;859;10683;66635	n	-0.955157	1.91224	MOLM13_cas9
SCNN1B	4	10807;66759;76583;77320	p	-0.955157	1.91224	MOLM13_cas9
TMED10	4	417;8899;10631;12862	n	-0.921633	2.01228	MOLM13_cas9
PDE6B	4	15;24988;40425;56215	n	-0.610801	1.19394	MOLM13_cas9
N6AMT1	4	321;890;21548;56447	n	-0.859006	1.66323	MOLM13_cas9
KEL	4	672;4528;4579;32049	n	-0.931004	1.9633	MOLM13_cas9
DNAJB9	4	5161;5860;7582;12989	n	-0.781195	1.94214	MOLM13_cas9
KCNH1	4	160;903;9029;56838	n	-1.00877	1.99344	MOLM13_cas9
SNU13	4	3357;3708;4649;73068	n	-0.581109	1.47845	MOLM13_cas9
SNU13	4	4374;72793;73734;74085	p	-0.581109	1.47845	MOLM13_cas9
DHRS12	4	16;58499;63306;65172	n	-0.298837	1.11761	MOLM13_cas9
DHRS12	4	12270;14136;18943;77426	p	-0.298837	1.11761	MOLM13_cas9
PMF1-BGLAP	10	1913;1955;2484;3752;6513;35432;35702;43030;44368;69156	n	-1.23485	1.97618	MOLM13_cas9
PMF1-BGLAP	10	8286;33074;34412;41740;42010;70929;73690;74958;75487;75529	p	-1.23485	1.97618	MOLM13_cas9
LAMA4	4	79;2083;4747;52796	n	-1.0747	2.12642	MOLM13_cas9
MYO1D	4	17;13478;40774;45028	n	-0.723666	1.36593	MOLM13_cas9
PDZD11	4	4412;11937;13132;13357	n	-0.64878	1.63848	MOLM13_cas9
SMR3B	4	798;4106;4799;69838	n	-0.732586	1.61192	MOLM13_cas9
SMR3B	4	7604;72643;73336;76644	p	-0.732586	1.61192	MOLM13_cas9
IPO13	4	2563;4533;4823;13567	n	-0.919023	2.18266	MOLM13_cas9
CSTF1	4	18;10370;40246;64810	n	-0.658482	1.25088	MOLM13_cas9
CSTF1	4	12632;37196;67072;77424	p	-0.658482	1.25088	MOLM13_cas9
DHRS7C	4	5799;7911;8639;13607	n	-0.715169	1.81246	MOLM13_cas9
ST3GAL6	4	101;1000;27321;36563	n	-0.985225	1.88596	MOLM13_cas9
EIF2S1	4	19;9972;41389;43890	n	-0.758624	1.41578	MOLM13_cas9
MINDY2	4	129;1024;42260;52869	n	-0.831293	1.59061	MOLM13_cas9
SF1	4	20;7937;23744;46390	n	-0.850048	1.56702	MOLM13_cas9
TACR3	4	62;1031;5251;74342	n	-0.974473	2.12166	MOLM13_cas9
TACR3	4	3100;72191;76411;77380	p	-0.974473	2.12166	MOLM13_cas9
MEIOC	4	9366;11225;11570;13935	n	-0.585262	1.61089	MOLM13_cas9
PTCH2	4	1513;3677;5088;72040	n	-0.659001	1.53611	MOLM13_cas9
PTCH2	4	5402;72354;73765;75929	p	-0.659001	1.53611	MOLM13_cas9
TAB1	4	5775;6416;6663;13993	n	-0.764186	1.92305	MOLM13_cas9
CST11	4	2009;2728;5126;39011	n	-0.847894	1.83355	MOLM13_cas9
SLC2A11	4	944;1058;45853;76828	n	-0.404765	1.19376	MOLM13_cas9
SLC2A11	4	614;31589;76384;76498	p	-0.404765	1.19376	MOLM13_cas9
FOSL2	4	840;1389;5143;22002	n	-1.06218	2.31365	MOLM13_cas9
POLR2C	4	1870;3811;5171;49122	n	-0.779286	1.66842	MOLM13_cas9
SATL1	4	22;10170;38806;44701	n	-0.757052	1.40177	MOLM13_cas9
BCL9L	4	7955;12233;13270;14256	n	-0.574094	1.55488	MOLM13_cas9
ASGR2	4	23;24945;56939;61871	n	-0.489798	1.0587	MOLM13_cas9
PGA5	9	64;1297;1994;24455;38925;54597;58557;59544;74119	n	-1.33124	1.9542	MOLM13_cas9
PGA5	9	3323;17898;18885;22845;38517;52987;75448;76145;77378	p	-1.33124	1.9542	MOLM13_cas9
MBIP	4	995;2909;5360;54240	n	-0.833205	1.73473	MOLM13_cas9
CERS2	4	24;6871;12533;57854	n	-0.890522	1.66689	MOLM13_cas9
TLE5	4	880;1142;9166;35804	n	-0.946044	1.95709	MOLM13_cas9
CLEC18A	8	441;603;2322;12044;24302;53520;62431;66249	n	-1.33604	2.17977	MOLM13_cas9
CLEC18A	8	11193;15011;23922;53140;65398;75120;76839;77001	p	-1.33604	2.17977	MOLM13_cas9
MOGS	4	118;1156;23395;65098	n	-0.846045	1.6299	MOLM13_cas9
MOGS	4	12344;54047;76286;77324	p	-0.846045	1.6299	MOLM13_cas9
NEIL3	4	10664;11575;12750;14776	n	-0.548088	1.54243	MOLM13_cas9
TRIM25	4	5112;10082;12441;14820	n	-0.648989	1.62755	MOLM13_cas9
OR10Q1	4	26;23260;30473;30475	n	-0.749833	1.4749	MOLM13_cas9
ZNF575	5	21;3009;18920;25343;58452	n	-1.06976	1.80856	MOLM13_cas9
TNXB	4	2016;4345;11167;14923	n	-0.841183	1.91004	MOLM13_cas9
OR5D16	4	4458;10380;12111;14953	n	-0.661102	1.63844	MOLM13_cas9
C9orf43	4	27;47085;47254;66111	n	-0.409351	1.01223	MOLM13_cas9
C9orf43	4	11331;30188;30357;77415	p	-0.409351	1.01223	MOLM13_cas9
GALNT12	4	5829;8293;8477;15080	n	-0.69938	1.76426	MOLM13_cas9
KIAA2026	4	28;5522;18262;33922	n	-0.966899	1.81279	MOLM13_cas9
CALB1	4	82;1227;28633;34545	n	-0.984133	1.87697	MOLM13_cas9
CDK2	4	1235;1280;5684;75729	n	-0.686297	1.72234	MOLM13_cas9
CDK2	4	1713;71758;76162;76207	p	-0.686297	1.72234	MOLM13_cas9
TMEM132D	4	2312;8201;10399;15199	n	-0.767678	1.78427	MOLM13_cas9
ACTA2	4	29;4726;66371;76277	n	-0.444169	1.25015	MOLM13_cas9
ACTA2	4	1165;11071;72716;77413	p	-0.444169	1.25015	MOLM13_cas9
MAPK6P4	1	116	n	-2.20088	2.82451	MOLM13_cas9
PTPN20	4	1801;12168;14065;15242	n	-0.708081	1.64282	MOLM13_cas9
CIITA	8	3302;4226;4992;5705;11662;47674;50311;77021	n	-0.999108	1.65313	MOLM13_cas9
CIITA	8	421;27131;29768;65780;71737;72450;73216;74140	p	-0.999108	1.65313	MOLM13_cas9
ENSG00000286088	2	59;21125	n	-1.33233	1.97289	MOLM13_cas9
SMIM9	4	6547;12485;14393;15302	n	-0.575526	1.51061	MOLM13_cas9
WBP11	4	4296;5147;5777;48033	n	-0.662191	1.502	MOLM13_cas9
RIOK1	4	30;18698;55534;56839	n	-0.550552	1.10584	MOLM13_cas9
PGLYRP1	4	458;1361;5803;47061	n	-0.988154	2.01367	MOLM13_cas9
ENTPD2	4	235;1271;10859;47678	n	-0.970734	1.89795	MOLM13_cas9
WAS	4	205;6511;9514;15421	n	-0.998451	2.10444	MOLM13_cas9
FAM117B	4	5408;8029;12498;15479	n	-0.663164	1.64541	MOLM13_cas9
CRISPLD2	4	31;25988;40927;51136	n	-0.591229	1.14943	MOLM13_cas9
PPIP5K2	4	513;1286;11366;60276	n	-0.84635	1.69599	MOLM13_cas9
ENSG00000290585	6	576;6106;8098;8349;9403;10384	n	-1.01895	2.24359	MOLM13_cas9
WASHC2C	5	199;1008;16464;23341;51648	n	-1.05866	1.86232	MOLM13_cas9
HPCAL1	4	450;2985;5905;58339	n	-0.866802	1.75083	MOLM13_cas9
SLCO1B7	4	914;1303;7295;59005	n	-0.856096	1.7794	MOLM13_cas9
ALG11	8	1258;5181;5520;5832;20177;37201;57833;64544	n	-1.05043	1.66396	MOLM13_cas9
ALG11	8	12898;19609;40241;57265;71610;71922;72261;76184	p	-1.05043	1.66396	MOLM13_cas9
FRAT1	4	32;14475;65731;71697	n	-0.411793	1.0516	MOLM13_cas9
FRAT1	4	5745;11711;62967;77410	p	-0.411793	1.0516	MOLM13_cas9
KIF6	4	33;15152;65355;71354	n	-0.412834	1.0412	MOLM13_cas9
KIF6	4	6088;12087;62290;77409	p	-0.412834	1.0412	MOLM13_cas9
PARD3B	4	1106;1330;14677;32435	n	-0.870265	1.79936	MOLM13_cas9
ENSG00000257921	6	2602;2895;6412;8490;28942;70302	n	-0.98863	1.83436	MOLM13_cas9
ENSG00000257921	6	7140;48500;68952;71030;74547;74840	p	-0.98863	1.83436	MOLM13_cas9
IAH1	4	154;1338;44794;54936	n	-0.773598	1.48677	MOLM13_cas9
HNRNPCL2	9	385;551;2339;19579;19653;63251;66564;66808;76833	n	-1.29468	1.94136	MOLM13_cas9
HNRNPCL2	9	609;10634;10878;14191;57789;57863;75103;76891;77057	p	-1.29468	1.94136	MOLM13_cas9
FAM110C	4	3559;4757;6034;56602	n	-0.646515	1.45003	MOLM13_cas9
PNKP	4	34;45175;51216;77277	n	-0.128476	0.904247	MOLM13_cas9
PNKP	4	165;26226;32267;77408	p	-0.128476	0.904247	MOLM13_cas9
MALT1-AS1	4	680;2353;6056;57715	n	-0.854607	1.75349	MOLM13_cas9
ANKRD65	4	1057;1429;6092;59146	n	-0.85468	1.80036	MOLM13_cas9
TMEM186	4	35;13386;57480;66482	n	-0.5145	1.07372	MOLM13_cas9
TMEM186	4	10960;19962;64056;77407	p	-0.5145	1.07372	MOLM13_cas9
TAPBP	4	1294;1714;6141;59351	n	-0.818618	1.73668	MOLM13_cas9
GALNT9	4	5048;6128;6179;59952	n	-0.564968	1.33537	MOLM13_cas9
PNRC2	4	1284;4215;6215;31568	n	-0.853742	1.81974	MOLM13_cas9
CCDC77	4	37;6298;23687;54934	n	-0.811412	1.47271	MOLM13_cas9
ENSG00000256220	3	64;1994;59544	n	-1.08166	1.88723	MOLM13_cas9
COPS4	4	599;1425;17695;29302	n	-0.907952	1.83763	MOLM13_cas9
ABCB9	4	38;16672;58293;65538	n	-0.483346	1.03472	MOLM13_cas9
ABCB9	4	11904;19149;60770;77404	p	-0.483346	1.03472	MOLM13_cas9
RNF181	4	456;1427;13850;55758	n	-0.846539	1.65995	MOLM13_cas9
SLC5A5	4	5805;6243;6294;17520	n	-0.746396	1.8484	MOLM13_cas9
ASAP2	4	1656;5174;6331;76359	n	-0.493238	1.36259	MOLM13_cas9
ASAP2	4	1083;71111;72268;75786	p	-0.493238	1.36259	MOLM13_cas9
ATXN7L3	4	39;9748;26222;54578	n	-0.745676	1.35789	MOLM13_cas9
ABCC10	4	2435;3715;6350;75968	n	-0.509651	1.39298	MOLM13_cas9
ABCC10	4	1474;71092;73727;75007	p	-0.509651	1.39298	MOLM13_cas9
ZNF223	4	1048;5887;6373;62342	n	-0.697787	1.46977	MOLM13_cas9
ZNF223	4	15100;71069;71555;76394	p	-0.697787	1.46977	MOLM13_cas9
ENSG00000267022	4	1048;5887;6373;62342	n	-0.697787	1.46977	MOLM13_cas9
ENSG00000267022	4	15100;71069;71555;76394	p	-0.697787	1.46977	MOLM13_cas9
C16orf72	4	2315;4315;6382;73238	n	-0.562823	1.38151	MOLM13_cas9
C16orf72	4	4204;71060;73127;75127	p	-0.562823	1.38151	MOLM13_cas9
TCP10L2	5	4154;4184;4768;60035;60445	n	-0.650468	1.33834	MOLM13_cas9
BIN2	4	685;3815;6386;73552	n	-0.675788	1.52994	MOLM13_cas9
BIN2	4	3890;71056;73627;76757	p	-0.675788	1.52994	MOLM13_cas9
AQP10	4	40;21656;42732;70138	n	-0.479411	0.998059	MOLM13_cas9
AQP10	4	7304;34710;55786;77402	p	-0.479411	0.998059	MOLM13_cas9
EIF2A	4	915;1467;39762;46296	n	-0.690192	1.37446	MOLM13_cas9
TSFM	4	2602;2895;6412;55221	n	-0.726145	1.57372	MOLM13_cas9
TGM5	4	41;2807;52570;66506	n	-0.696512	1.36766	MOLM13_cas9
TGM5	4	10936;24872;74635;77401	p	-0.696512	1.36766	MOLM13_cas9
KBTBD13	4	83;1484;75758;75795	n	-0.382477	1.54249	MOLM13_cas9
KBTBD13	4	1647;1684;75958;77359	p	-0.382477	1.54249	MOLM13_cas9
OR2K2	4	683;3161;6465;32795	n	-0.928268	1.91608	MOLM13_cas9
EPO	4	405;1490;7826;63766	n	-0.876757	1.78125	MOLM13_cas9
EPO	4	13676;69616;75952;77037	p	-0.876757	1.78125	MOLM13_cas9
TMEM238	4	210;1494;24479;52081	n	-0.845606	1.59729	MOLM13_cas9
ASB8	4	42;8030;65827;72791	n	-0.45199	1.12275	MOLM13_cas9
ASB8	4	4651;11615;69412;77400	p	-0.45199	1.12275	MOLM13_cas9
SURF2	4	3412;4675;6505;61701	n	-0.61825	1.39627	MOLM13_cas9
NPIPB15	6	4111;5811;7138;9058;11730;35910	n	-0.85428	1.60384	MOLM13_cas9
GSR	4	43;27298;57154;59223	n	-0.457535	1.00014	MOLM13_cas9
KDM4B	4	5103;5995;6567;32467	n	-0.679573	1.58592	MOLM13_cas9
ANAPC4	4	1098;2736;6588;30230	n	-0.910876	1.92585	MOLM13_cas9
BAZ2A	4	44;60798;70163;71107	n	-0.134285	1.02835	MOLM13_cas9
BAZ2A	4	6335;7279;16644;77398	p	-0.134285	1.02835	MOLM13_cas9
MEA1	4	110;1540;10394;64903	n	-0.927102	1.81846	MOLM13_cas9
MEA1	4	12539;67048;75902;77332	p	-0.927102	1.81846	MOLM13_cas9
FCGR3A	5	36;5075;8419;16519;57219	n	-1.14164	2.0426	MOLM13_cas9
ENSG00000289768	5	36;5075;8419;16519;57219	n	-1.14164	2.0426	MOLM13_cas9
ZNF175	4	45;32958;60870;63707	n	-0.382004	0.950062	MOLM13_cas9
ZNF175	4	13735;16572;44484;77397	p	-0.382004	0.950062	MOLM13_cas9
KRTAP10-6	6	1945;2386;4940;9201;18482;61114	n	-1.05134	1.94585	MOLM13_cas9
NHLRC1	4	445;5935;6660;30693	n	-0.902893	1.85243	MOLM13_cas9
NSMAF	4	363;4845;6665;47963	n	-0.869556	1.72087	MOLM13_cas9
NUP37	4	3717;3782;6670;22981	n	-0.803744	1.85274	MOLM13_cas9
SFN	4	815;1561;32280;53127	n	-0.695669	1.36184	MOLM13_cas9
OCIAD1	4	935;1568;31634;71229	n	-0.57102	1.22418	MOLM13_cas9
OCIAD1	4	6213;45808;75874;76507	p	-0.57102	1.22418	MOLM13_cas9
TMX1	4	46;13867;38261;55070	n	-0.636754	1.17921	MOLM13_cas9
SCT	4	483;1577;8554;26503	n	-1.01662	2.10385	MOLM13_cas9
MYOC	4	1351;1579;37505;68188	n	-0.542567	1.1629	MOLM13_cas9
MYOC	4	9254;39937;75863;76091	p	-0.542567	1.1629	MOLM13_cas9
NLGN4X	4	47;26663;43528;63709	n	-0.489279	0.994094	MOLM13_cas9
NLGN4X	4	13733;33914;50779;77395	p	-0.489279	0.994094	MOLM13_cas9
WNT1	4	131;1600;65105;66379	n	-0.610073	1.36783	MOLM13_cas9
WNT1	4	11063;12337;75842;77311	p	-0.610073	1.36783	MOLM13_cas9
ZBTB8OS	4	5062;5193;6802;29187	n	-0.706711	1.65054	MOLM13_cas9
CDC25A	4	48;10402;45393;58749	n	-0.624433	1.16357	MOLM13_cas9
H4C1	4	1232;1609;16118;52171	n	-0.752687	1.51321	MOLM13_cas9
PLPP7	4	1377;5518;6834;62613	n	-0.671032	1.43054	MOLM13_cas9
PLPP7	4	14829;70608;71924;76065	p	-0.671032	1.43054	MOLM13_cas9
TBX4	4	49;9402;61625;64899	n	-0.524604	1.11393	MOLM13_cas9
TBX4	4	12543;15817;68040;77393	p	-0.524604	1.11393	MOLM13_cas9
BCL7A	4	50;13265;14243;16362	n	-0.952506	1.97485	MOLM13_cas9
VCAN	4	1405;1652;7012;71563	n	-0.711106	1.61291	MOLM13_cas9
VCAN	4	5879;70430;75790;76037	p	-0.711106	1.61291	MOLM13_cas9
POP7	4	51;21657;67169;75329	n	-0.261118	0.925594	MOLM13_cas9
POP7	4	2113;10273;55785;77391	p	-0.261118	0.925594	MOLM13_cas9
ZP2	4	351;1675;10312;51368	n	-0.909335	1.77965	MOLM13_cas9
DPYS	4	89;1682;54854;60864	n	-0.725336	1.42681	MOLM13_cas9
TPH1	4	53;2524;11040;20870	n	-1.12955	2.26719	MOLM13_cas9
ENSG00000267260	4	2730;3652;7058;46134	n	-0.729397	1.56864	MOLM13_cas9
TIPARP	4	54;20994;41778;43741	n	-0.616477	1.17919	MOLM13_cas9
HCG4	4	537;6628;7122;59160	n	-0.747073	1.50441	MOLM13_cas9
HLA-V	4	537;6628;7122;59160	n	-0.747073	1.50441	MOLM13_cas9
COL14A1	4	55;68768;75189;75322	n	0.0784933	1.40498	MOLM13_cas9
COL14A1	4	2120;2253;8674;77387	p	0.0784933	1.40498	MOLM13_cas9
GAGE10	14	253;1073;1666;6890;13180;13244;19628;32582;34097;36235;63806;68186;73973;74548	n	-1.42476	1.83537	MOLM13_cas9
GAGE10	14	2894;3469;9256;13636;41207;43345;44860;57814;64198;64262;70552;75776;76369;77189	p	-1.42476	1.83537	MOLM13_cas9
USP40	4	5791;7164;7169;63619	n	-0.496597	1.2204	MOLM13_cas9
USP40	4	13823;70273;70278;71651	p	-0.496597	1.2204	MOLM13_cas9
DDX39B	4	1428;1736;16208;66651	n	-0.653757	1.37385	MOLM13_cas9
DDX39B	4	10791;61234;75706;76014	p	-0.653757	1.37385	MOLM13_cas9
HMGCR	4	56;31921;47677;66507	n	-0.422182	0.925608	MOLM13_cas9
HMGCR	4	10935;29765;45521;77386	p	-0.422182	0.925608	MOLM13_cas9
ENSG00000280194	4	102;1738;11581;47459	n	-0.99995	1.90358	MOLM13_cas9
HCST	4	102;1738;11581;47459	n	-0.99995	1.90358	MOLM13_cas9
SLC7A5	4	1635;1740;25554;37439	n	-0.724184	1.47972	MOLM13_cas9
ABHD8	4	2086;2145;7186;27208	n	-0.881897	1.92991	MOLM13_cas9
EVPL	4	665;1751;30939;60566	n	-0.672012	1.31261	MOLM13_cas9
CDK4	4	57;17024;56718;64779	n	-0.472378	0.992905	MOLM13_cas9
CDK4	4	12663;20724;60418;77385	p	-0.472378	0.992905	MOLM13_cas9
P2RY10	4	690;1755;56473;75471	n	-0.405493	1.10314	MOLM13_cas9
P2RY10	4	1971;20969;75687;76752	p	-0.405493	1.10314	MOLM13_cas9
PPTC7	4	296;1764;36766;74176	n	-0.586975	1.26765	MOLM13_cas9
PPTC7	4	3266;40676;75678;77146	p	-0.586975	1.26765	MOLM13_cas9
SULT1E1	4	2071;4162;7252;72946	n	-0.568215	1.36137	MOLM13_cas9
SULT1E1	4	4496;70190;73280;75371	p	-0.568215	1.36137	MOLM13_cas9
LINC02910	4	58;45887;65891;71977	n	-0.217118	0.885634	MOLM13_cas9
LINC02910	4	5465;11551;31555;77384	p	-0.217118	0.885634	MOLM13_cas9
RXRG	4	4029;4764;7270;19521	n	-0.782823	1.84189	MOLM13_cas9
OIP5	4	1006;1782;74611;76677	n	-0.162683	1.18015	MOLM13_cas9
OIP5	4	765;2831;75660;76436	p	-0.162683	1.18015	MOLM13_cas9
SEPTIN3	4	272;4585;7301;60104	n	-0.83138	1.63631	MOLM13_cas9
CUZD1	4	59;21125;34907;75425	n	-0.408283	0.971521	MOLM13_cas9
CUZD1	4	2017;42535;56317;77383	p	-0.408283	0.971521	MOLM13_cas9
FAM174C	4	761;6206;7333;34746	n	-0.826023	1.70245	MOLM13_cas9
ZNF205	4	60;2479;54094;68991	n	-0.659671	1.33406	MOLM13_cas9
ZNF205	4	8451;23348;74963;77382	p	-0.659671	1.33406	MOLM13_cas9
CFAP20DC	4	61;20096;40555;63580	n	-0.526939	1.01564	MOLM13_cas9
CFAP20DC	4	13862;36887;57346;77381	p	-0.526939	1.01564	MOLM13_cas9
CTXN3	4	1016;1823;22488;65730	n	-0.644816	1.30979	MOLM13_cas9
CTXN3	4	11712;54954;75619;76426	p	-0.644816	1.30979	MOLM13_cas9
UNC5B	4	4499;4870;7449;26156	n	-0.729584	1.69281	MOLM13_cas9
ARAP3	4	1164;1840;12462;20780	n	-0.918615	1.96792	MOLM13_cas9
HARS1	6	667;1174;16003;37650;43956;60609	n	-0.892523	1.37621	MOLM13_cas9
TRIM67-AS1	4	63;52632;52915;72023	n	-0.253934	0.888518	MOLM13_cas9
TRIM67-AS1	4	5419;24527;24810;77379	p	-0.253934	0.888518	MOLM13_cas9
MFN2	4	1865;5644;7491;19562	n	-0.83471	1.87156	MOLM13_cas9
TSR1	4	382;4844;7498;48811	n	-0.848766	1.67076	MOLM13_cas9
SSX9P	3	3981;9914;11524	n	-0.759941	1.56924	MOLM13_cas9
TCP11L1	5	2258;8437;12424;12997;63365	n	-0.764839	1.49527	MOLM13_cas9
TCP11L1	5	14077;64445;65018;69005;75184	p	-0.764839	1.49527	MOLM13_cas9
EPB41L5	4	3096;7227;7523;67898	n	-0.525143	1.23123	MOLM13_cas9
EPB41L5	4	9544;69919;70215;74346	p	-0.525143	1.23123	MOLM13_cas9
MTCH2	4	65;27530;35435;38910	n	-0.610881	1.21367	MOLM13_cas9
IFI44L	4	899;1875;40473;54711	n	-0.631253	1.24793	MOLM13_cas9
FBXO6	4	624;1877;24600;28317	n	-0.844871	1.69561	MOLM13_cas9
NES	4	144;1878;48365;67704	n	-0.662579	1.31875	MOLM13_cas9
NES	4	9738;29077;75564;77298	p	-0.662579	1.31875	MOLM13_cas9
OR13F1	4	1432;1884;41718;44345	n	-0.630162	1.28373	MOLM13_cas9
RNF10	4	669;1889;43498;59478	n	-0.618567	1.22697	MOLM13_cas9
DPPA2	4	66;28538;71871;72919	n	-0.210621	0.92487	MOLM13_cas9
DPPA2	4	4523;5571;48904;77376	p	-0.210621	0.92487	MOLM13_cas9
APELA	4	120;1894;15717;43601	n	-0.955214	1.81218	MOLM13_cas9
SPINK5	4	1921;2632;7612;28437	n	-0.858919	1.85783	MOLM13_cas9
WDR70	4	1872;1899;34063;53309	n	-0.59933	1.21985	MOLM13_cas9
CDC27	5	889;1478;26485;34482;43165	n	-0.79918	1.36226	MOLM13_cas9
TUBA3D	5	991;1816;5714;37905;56457	n	-0.938193	1.70102	MOLM13_cas9
GPR22	4	4021;5965;7632;56601	n	-0.584673	1.31925	MOLM13_cas9
MRPS35	4	67;2687;33417;62299	n	-0.775054	1.43755	MOLM13_cas9
MRPS35	4	15143;44025;74755;77375	p	-0.775054	1.43755	MOLM13_cas9
ADO	4	762;1906;48829;69894	n	-0.51354	1.12214	MOLM13_cas9
ADO	4	7548;28613;75536;76680	p	-0.51354	1.12214	MOLM13_cas9
HNRNPDL	4	5068;5700;7686;39360	n	-0.639161	1.46343	MOLM13_cas9
KRTAP5-4	3	4386;4422;11805	n	-0.858768	1.76881	MOLM13_cas9
SREK1IP1	4	69;13832;17283;48675	n	-0.749353	1.40163	MOLM13_cas9
SPCS2	4	70;24545;54817;65007	n	-0.419858	0.920119	MOLM13_cas9
SPCS2	4	12435;22625;52897;77372	p	-0.419858	0.920119	MOLM13_cas9
LPA	4	3169;4464;7750;43787	n	-0.693303	1.50645	MOLM13_cas9
GADD45G	4	567;2324;7776;30198	n	-0.962015	1.97788	MOLM13_cas9
ART1	4	71;19595;27912;38422	n	-0.686491	1.31122	MOLM13_cas9
FAM131C	4	1775;1963;8816;62471	n	-0.723514	1.53979	MOLM13_cas9
FAM131C	4	14971;68626;75479;75667	p	-0.723514	1.53979	MOLM13_cas9
ATP5F1A	4	1171;1967;11155;23480	n	-0.909833	1.93404	MOLM13_cas9
GGNBP2	4	477;1971;12979;18703	n	-0.99355	2.08066	MOLM13_cas9
PRUNE1	4	72;41277;50880;58461	n	-0.39816	0.939721	MOLM13_cas9
SDHAF3	4	73;19698;32024;62320	n	-0.557992	1.06206	MOLM13_cas9
SDHAF3	4	15122;45418;57744;77369	p	-0.557992	1.06206	MOLM13_cas9
DNAJC5B	4	1876;2000;55431;70699	n	-0.39437	1.00111	MOLM13_cas9
DNAJC5B	4	6743;22011;75442;75566	p	-0.39437	1.00111	MOLM13_cas9
H2BC8	4	74;17859;36725;49575	n	-0.611882	1.14168	MOLM13_cas9
RPL26P30	3	99;54259;68506	n	-0.436111	0.977577	MOLM13_cas9
RPL26P30	3	8936;23183;77343	p	-0.436111	0.977577	MOLM13_cas9
NOC4L	4	541;4984;7926;17412	n	-0.960943	2.05816	MOLM13_cas9
NFKBIB	4	75;8694;21105;75330	n	-0.569783	1.22896	MOLM13_cas9
NFKBIB	4	2112;56337;68748;77367	p	-0.569783	1.22896	MOLM13_cas9
CCR2	4	4059;5057;7946;66422	n	-0.540831	1.26938	MOLM13_cas9
CCR2	4	11020;69496;72385;73383	p	-0.540831	1.26938	MOLM13_cas9
RFPL4A	6	5837;6270;8924;10569;65832;70421	n	-0.767019	1.43847	MOLM13_cas9
RFPL4A	6	7021;11610;66873;68518;71172;71605	p	-0.767019	1.43847	MOLM13_cas9
ZNF320	4	830;3328;7966;73334	n	-0.653638	1.46965	MOLM13_cas9
ZNF320	4	4108;69476;74114;76612	p	-0.653638	1.46965	MOLM13_cas9
H2AJ	4	76;41470;46772;62108	n	-0.394783	0.919543	MOLM13_cas9
H2AJ	4	15334;30670;35972;77366	p	-0.394783	0.919543	MOLM13_cas9
GADD45A	4	4432;5054;7989;67079	n	-0.526383	1.25565	MOLM13_cas9
GADD45A	4	10363;69453;72388;73010	p	-0.526383	1.25565	MOLM13_cas9
FAM187B	4	628;2040;24672;61366	n	-0.689738	1.34062	MOLM13_cas9
CSN1S1	4	77;24079;48195;69204	n	-0.416863	0.898948	MOLM13_cas9
CSN1S1	4	8238;29247;53363;77365	p	-0.416863	0.898948	MOLM13_cas9
TRIP6	4	782;2048;29466;59596	n	-0.656275	1.28185	MOLM13_cas9
TMCO3	4	1424;2055;11469;47582	n	-0.779244	1.58934	MOLM13_cas9
KPNA6	4	97;2057;71583;75404	n	-0.437153	1.34165	MOLM13_cas9
KPNA6	4	2038;5859;75385;77345	p	-0.437153	1.34165	MOLM13_cas9
PDC	4	911;5329;8043;72067	n	-0.61528	1.36814	MOLM13_cas9
PDC	4	5375;69399;72113;76531	p	-0.61528	1.36814	MOLM13_cas9
SYBU	4	78;10205;29845;57633	n	-0.671898	1.21647	MOLM13_cas9
LIMA1	4	3989;4427;8056;71005	n	-0.512569	1.26469	MOLM13_cas9
LIMA1	4	6437;69386;73015;73453	p	-0.512569	1.26469	MOLM13_cas9
TRABD2A	4	1903;3235;8069;28874	n	-0.83167	1.79083	MOLM13_cas9
MYH7	4	3459;7988;8085;34532	n	-0.656037	1.47246	MOLM13_cas9
TRMT2B	4	433;8060;8096;64624	n	-0.697115	1.41069	MOLM13_cas9
TRMT2B	4	12818;69346;69382;77009	p	-0.697115	1.41069	MOLM13_cas9
MRPS27	5	396;4770;6074;37636;48629	n	-0.914744	1.58403	MOLM13_cas9
EOGT	4	560;2080;25270;69322	n	-0.639562	1.28916	MOLM13_cas9
EOGT	4	8120;52172;75362;76882	p	-0.639562	1.28916	MOLM13_cas9
CENPU	4	2604;3491;8103;64318	n	-0.633692	1.39487	MOLM13_cas9
CENPU	4	13124;69339;73951;74838	p	-0.633692	1.39487	MOLM13_cas9
GNG2	4	797;4898;8113;56819	n	-0.742562	1.49972	MOLM13_cas9
PLEKHB1	4	80;7499;10817;22169	n	-0.992093	1.98109	MOLM13_cas9
PUS3	4	1768;8027;8128;39906	n	-0.693992	1.47255	MOLM13_cas9
SH2D1B	4	1447;2096;33335;49323	n	-0.633349	1.26409	MOLM13_cas9
C11orf42	4	81;46223;58943;65783	n	-0.296462	0.874449	MOLM13_cas9
C11orf42	4	11659;18499;31219;77361	p	-0.296462	0.874449	MOLM13_cas9
PFKFB4	4	1262;2108;13314;45440	n	-0.777461	1.57088	MOLM13_cas9
CLNS1A	4	1783;2110;36115;71417	n	-0.466976	1.06168	MOLM13_cas9
CLNS1A	4	6025;41327;75332;75659	p	-0.466976	1.06168	MOLM13_cas9
ODF3B	4	1862;2368;8216;63405	n	-0.704113	1.51097	MOLM13_cas9
ODF3B	4	14037;69226;75074;75580	p	-0.704113	1.51097	MOLM13_cas9
CARD18	4	2723;2987;8222;61371	n	-0.660901	1.43873	MOLM13_cas9
EFL1	4	84;8906;46731;54451	n	-0.630345	1.16005	MOLM13_cas9
GPAT4	4	5581;7151;8253;58128	n	-0.514542	1.21883	MOLM13_cas9
ENSG00000274021	2	168;77270	n	-0.252652	1.18274	MOLM13_cas9
ENSG00000274021	2	172;77274	p	-0.252652	1.18274	MOLM13_cas9
FXR2	4	1147;2142;61996;76981	n	-0.234401	1.00194	MOLM13_cas9
FXR2	4	461;15446;75300;76295	p	-0.234401	1.00194	MOLM13_cas9
TFDP1	4	4589;5432;8270;68684	n	-0.497209	1.21696	MOLM13_cas9
TFDP1	4	8758;69172;72010;72853	p	-0.497209	1.21696	MOLM13_cas9
RFPL4AL1	6	5837;6270;8924;10911;48939;65832	n	-0.763285	1.42575	MOLM13_cas9
RFPL4AL1	6	11610;28503;66531;68518;71172;71605	p	-0.763285	1.42575	MOLM13_cas9
ARPC4	4	85;38145;48022;71067	n	-0.331386	0.843785	MOLM13_cas9
ARPC4	4	6375;29420;39297;77357	p	-0.331386	0.843785	MOLM13_cas9
HECTD1	4	2930;8133;8291;34878	n	-0.665118	1.47251	MOLM13_cas9
ZIC4	4	1030;2158;41074;71934	n	-0.485959	1.08212	MOLM13_cas9
ZIC4	4	5508;36368;75284;76412	p	-0.485959	1.08212	MOLM13_cas9
TLE4	4	325;2159;18517;20080	n	-0.963752	1.96557	MOLM13_cas9
RIOX1	4	86;2513;22546;65875	n	-0.804682	1.50454	MOLM13_cas9
RIOX1	4	11567;54896;74929;77356	p	-0.804682	1.50454	MOLM13_cas9
TBKBP1	4	2381;5826;8321;62657	n	-0.595036	1.30242	MOLM13_cas9
TBKBP1	4	14785;69121;71616;75061	p	-0.595036	1.30242	MOLM13_cas9
ZBED2	4	1747;2173;24124;29135	n	-0.742397	1.5507	MOLM13_cas9
ZSCAN9	4	87;31458;41238;58363	n	-0.475603	0.961608	MOLM13_cas9
NPIPB7	7	4111;5811;7138;9058;11730;35910;50859	n	-0.85428	1.4362	MOLM13_cas9
TRIM46	4	88;12587;36787;46167	n	-0.664925	1.21103	MOLM13_cas9
ENSG00000273565	3	8899;10631;12862	n	-0.616328	1.40647	MOLM13_cas9
SRSF12	4	1041;2204;9857;37660	n	-0.856982	1.75523	MOLM13_cas9
CRAT	5	5561;5629;6322;21791;43956	n	-0.73377	1.48389	MOLM13_cas9
FNDC7	4	5133;7327;8432;51327	n	-0.550802	1.26849	MOLM13_cas9
C12orf75	4	795;3903;8443;49164	n	-0.795755	1.59672	MOLM13_cas9
MAN2A2	4	1149;2214;11642;61720	n	-0.722444	1.47816	MOLM13_cas9
TNFSF13	4	90;6420;22805;63656	n	-0.720209	1.31923	MOLM13_cas9
TNFSF13	4	13786;54637;71022;77352	p	-0.720209	1.31923	MOLM13_cas9
COPS2	4	615;2223;16475;75394	n	-0.585908	1.35116	MOLM13_cas9
COPS2	4	2048;60967;75219;76827	p	-0.585908	1.35116	MOLM13_cas9
SERINC5	4	1727;5547;8474;60060	n	-0.6416	1.35696	MOLM13_cas9
GOLGA8J	11	3054;3784;4494;5389;13051;23287;33488;44098;72957;75030;77376	n	-1.03424	1.44671	MOLM13_cas9
GOLGA8J	11	66;2412;4485;33331;43954;54155;64391;72053;72948;73658;74388	p	-1.03424	1.44671	MOLM13_cas9
SUPT16H	4	91;6541;24705;54441	n	-0.756066	1.36004	MOLM13_cas9
AGBL3	4	2092;2230;44326;63654	n	-0.479151	1.04129	MOLM13_cas9
AGBL3	4	13788;33116;75212;75350	p	-0.479151	1.04129	MOLM13_cas9
MLKL	4	326;2238;53731;67367	n	-0.567774	1.1838	MOLM13_cas9
MLKL	4	10075;23711;75204;77116	p	-0.567774	1.1838	MOLM13_cas9
QRICH2	4	1468;7069;8511;27456	n	-0.773163	1.66409	MOLM13_cas9
LACTB	4	92;27378;42941;67209	n	-0.429446	0.898026	MOLM13_cas9
LACTB	4	10233;34501;50064;77350	p	-0.429446	0.898026	MOLM13_cas9
CAGE1	4	498;2246;29827;56203	n	-0.70124	1.33248	MOLM13_cas9
IGFN1	4	1874;3229;8538;59613	n	-0.692449	1.46024	MOLM13_cas9
SPAG6	4	4119;6126;8544;51782	n	-0.588575	1.31508	MOLM13_cas9
TERB2	4	93;43659;59615;61803	n	-0.318291	0.882181	MOLM13_cas9
NPIPB10P	5	5811;7138;9058;14361;35910	n	-0.714644	1.49484	MOLM13_cas9
PDZD3	4	1824;8299;8569;61184	n	-0.586252	1.2609	MOLM13_cas9
VIPR1	4	2008;6364;8592;66231	n	-0.575951	1.26765	MOLM13_cas9
VIPR1	4	11211;68850;71078;75434	p	-0.575951	1.26765	MOLM13_cas9
CCDC91	4	2053;2275;29188;30576	n	-0.691501	1.45263	MOLM13_cas9
SETBP1	4	95;17165;37883;51815	n	-0.590608	1.09457	MOLM13_cas9
DGCR6L	4	5602;6510;8616;74290	n	-0.379631	1.11694	MOLM13_cas9
DGCR6L	4	3152;68826;70932;71840	p	-0.379631	1.11694	MOLM13_cas9
RREB1	4	96;4446;25290;38736	n	-0.853777	1.57318	MOLM13_cas9
C16orf91	4	1825;5172;8648;23273	n	-0.808147	1.77087	MOLM13_cas9
PMF1	8	1913;1955;3752;35432;35702;43030;44368;69156	n	-0.929881	1.36879	MOLM13_cas9
PMF1	8	8286;33074;34412;41740;42010;73690;75487;75529	p	-0.929881	1.36879	MOLM13_cas9
ENSG00000279198	2	193;76091	n	-0.455522	1.15937	MOLM13_cas9
ENSG00000279198	2	1351;77249	p	-0.455522	1.15937	MOLM13_cas9
MON2	4	706;2301;8848;16460	n	-1.00894	2.17994	MOLM13_cas9
AJAP1	4	474;2309;15155;16007	n	-0.97956	2.06878	MOLM13_cas9
GABRD	4	5286;5621;8702;17898	n	-0.728323	1.76605	MOLM13_cas9
FAM98B	4	98;30886;56557;63036	n	-0.376256	0.873415	MOLM13_cas9
FAM98B	4	14406;20885;46556;77344	p	-0.376256	0.873415	MOLM13_cas9
BLK	4	1089;2318;24165;67287	n	-0.596073	1.22159	MOLM13_cas9
BLK	4	10155;53277;75124;76353	p	-0.596073	1.22159	MOLM13_cas9
BGLAP	4	2484;6513;8720;42989	n	-0.665761	1.42514	MOLM13_cas9
RPL26L1	4	99;40629;54259;68506	n	-0.307306	0.829804	MOLM13_cas9
RPL26L1	4	8936;23183;36813;77343	p	-0.307306	0.829804	MOLM13_cas9
TEX2	4	7042;7366;8739;27428	n	-0.614244	1.50284	MOLM13_cas9
RPS28	4	1247;2329;19936;59896	n	-0.653657	1.31146	MOLM13_cas9
SOX6	4	5209;7392;8761;67358	n	-0.456478	1.13552	MOLM13_cas9
SOX6	4	10084;68681;70050;72233	p	-0.456478	1.13552	MOLM13_cas9
ZNF689	4	100;11655;32317;42126	n	-0.698182	1.28147	MOLM13_cas9
TMPRSS11A	4	1051;4222;8785;55595	n	-0.731159	1.4856	MOLM13_cas9
NPHP3-ACAD11	3	2504;3290;32068	n	-0.804692	1.49196	MOLM13_cas9
ZNF551	4	287;2351;39175;65445	n	-0.649869	1.25061	MOLM13_cas9
ZNF551	4	11997;38267;75091;77155	p	-0.649869	1.25061	MOLM13_cas9
ILF2	4	970;2354;19517;26278	n	-0.825991	1.69926	MOLM13_cas9
SBK1	4	704;2355;18717;73947	n	-0.586825	1.29564	MOLM13_cas9
SBK1	4	3495;58725;75087;76738	p	-0.586825	1.29564	MOLM13_cas9
IQCJ-SCHIP1	11	312;790;10692;15483;18907;39027;46656;49452;54168;67598;68091	n	-1.15205	1.37207	MOLM13_cas9
IQCJ-SCHIP1	11	9351;9844;23274;27990;30786;38415;58535;61959;66750;76652;77130	p	-1.15205	1.37207	MOLM13_cas9
DSCR4	4	1229;2360;18272;24071	n	-0.825014	1.7314	MOLM13_cas9
PIGA	4	2111;2362;36283;53070	n	-0.5591	1.14887	MOLM13_cas9
PSMB2	4	4610;7440;8833;74576	n	-0.376149	1.09807	MOLM13_cas9
PSMB2	4	2866;68609;70002;72832	p	-0.376149	1.09807	MOLM13_cas9
LAMA5	4	2137;3321;8841;15794	n	-0.885168	2.00728	MOLM13_cas9
EBF3	4	623;4628;8847;59262	n	-0.74699	1.49189	MOLM13_cas9
ANKRD52	4	3668;4524;8856;55518	n	-0.6109	1.34524	MOLM13_cas9
PJA2	4	103;6137;53823;64580	n	-0.571693	1.11865	MOLM13_cas9
PJA2	4	12862;23619;71305;77339	p	-0.571693	1.11865	MOLM13_cas9
ACTBL2	4	4396;5365;8884;27540	n	-0.694107	1.5978	MOLM13_cas9
ASPDH	4	104;8770;41895;46719	n	-0.670681	1.22607	MOLM13_cas9
AGO3	4	1603;2392;19023;25259	n	-0.789871	1.66866	MOLM13_cas9
ACAA2	4	105;17500;58382;71275	n	-0.368208	0.880673	MOLM13_cas9
ACAA2	4	6167;19060;59942;77337	p	-0.368208	0.880673	MOLM13_cas9
SSBP3	4	1720;2408;10344;32713	n	-0.820766	1.73122	MOLM13_cas9
SH3BGRL3	4	106;16454;30335;45944	n	-0.643931	1.195	MOLM13_cas9
SLC35E4	4	107;4152;51184;76699	n	-0.431621	1.12361	MOLM13_cas9
SLC35E4	4	743;26258;73290;77335	p	-0.431621	1.12361	MOLM13_cas9
RAB6A	4	2265;2423;12940;75448	n	-0.493185	1.27079	MOLM13_cas9
RAB6A	4	1994;64502;75019;75177	p	-0.493185	1.27079	MOLM13_cas9
TIA1	4	108;13604;27682;44901	n	-0.6821	1.2582	MOLM13_cas9
MAD2L1BP	4	841;2436;11893;25894	n	-0.89802	1.86132	MOLM13_cas9
HTR2A	4	109;15190;51600;61035	n	-0.492073	0.973691	MOLM13_cas9
STPG4	4	383;2452;37951;65468	n	-0.626165	1.21761	MOLM13_cas9
STPG4	4	11974;39491;74990;77059	p	-0.626165	1.21761	MOLM13_cas9
MYLK3	4	111;50166;57623;64460	n	-0.269661	0.860627	MOLM13_cas9
MYLK3	4	12982;19819;27276;77331	p	-0.269661	0.860627	MOLM13_cas9
TRIM13	4	7223;7267;9134;54842	n	-0.489746	1.18884	MOLM13_cas9
ZNF250	4	2387;6620;9145;26132	n	-0.735629	1.6272	MOLM13_cas9
GFOD1	4	113;22438;55081;77202	n	-0.157615	0.804352	MOLM13_cas9
GFOD1	4	240;22361;55004;77329	p	-0.157615	0.804352	MOLM13_cas9
RSPO1	4	3231;8435;9158;17761	n	-0.729865	1.71831	MOLM13_cas9
GTPBP2	4	114;4419;13928;75029	n	-0.671555	1.44162	MOLM13_cas9
GTPBP2	4	2413;63514;73023;77328	p	-0.671555	1.44162	MOLM13_cas9
F8A1	12	1117;2208;3594;5237;7619;30734;53703;55096;68983;72022;73838;76400	n	-1.20019	1.57486	MOLM13_cas9
F8A1	12	1042;3604;5420;8459;22346;23739;46708;69823;72205;73848;75234;76325	p	-1.20019	1.57486	MOLM13_cas9
F8A3	12	1117;2208;3594;5237;7619;30734;53703;55096;68983;72022;73838;76400	n	-1.20019	1.57486	MOLM13_cas9
F8A3	12	1042;3604;5420;8459;22346;23739;46708;69823;72205;73848;75234;76325	p	-1.20019	1.57486	MOLM13_cas9
F8A2	12	1117;2208;3594;5237;7619;30734;53703;55096;68983;72022;73838;76400	n	-1.20019	1.57486	MOLM13_cas9
F8A2	12	1042;3604;5420;8459;22346;23739;46708;69823;72205;73848;75234;76325	p	-1.20019	1.57486	MOLM13_cas9
CIB1	4	115;47281;50088;67121	n	-0.296798	0.840921	MOLM13_cas9
CIB1	4	10321;27354;30161;77327	p	-0.296798	0.840921	MOLM13_cas9
SMN2	8	395;5435;7610;8318;52667;54093;63265;72839	n	-1.06792	1.54559	MOLM13_cas9
SMN2	8	4603;14177;23349;24775;69124;69832;72007;77047	p	-1.06792	1.54559	MOLM13_cas9
SMN1	8	395;5435;7610;8318;52667;54093;63265;72839	n	-1.06792	1.54559	MOLM13_cas9
SMN1	8	4603;14177;23349;24775;69124;69832;72007;77047	p	-1.06792	1.54559	MOLM13_cas9
C19orf53	4	149;2518;40373;49945	n	-0.759706	1.41781	MOLM13_cas9
SFXN2	4	3639;8576;9219;44048	n	-0.588446	1.30724	MOLM13_cas9
MAPK6	4	116;22560;40131;62044	n	-0.478816	0.943311	MOLM13_cas9
MAPK6	4	15398;37311;54882;77326	p	-0.478816	0.943311	MOLM13_cas9
INTS1	4	5517;7291;9231;40686	n	-0.576474	1.33602	MOLM13_cas9
ENSG00000268674	4	1500;2527;15149;19041	n	-0.853872	1.85384	MOLM13_cas9
ENSG00000269026	3	155;19792;62410	n	-0.652695	1.11348	MOLM13_cas9
ENSG00000269026	3	15032;57650;77287	p	-0.652695	1.11348	MOLM13_cas9
IFNL1	4	1977;8753;9241;21925	n	-0.743867	1.66487	MOLM13_cas9
ELOVL1	4	1723;2530;10902;64821	n	-0.662973	1.40745	MOLM13_cas9
ELOVL1	4	12621;66540;74912;75719	p	-0.662973	1.40745	MOLM13_cas9
PRR30	4	117;11634;30557;34021	n	-0.723636	1.37171	MOLM13_cas9
PSG8	7	1085;2956;4685;10966;27019;55559;73199	n	-1.06719	1.72853	MOLM13_cas9
PSG8	7	4243;21883;50423;66476;72757;74486;76357	p	-1.06719	1.72853	MOLM13_cas9
DAND5	4	4413;9081;9275;73132	n	-0.380369	1.05709	MOLM13_cas9
DAND5	4	4310;68167;68361;73029	p	-0.380369	1.05709	MOLM13_cas9
EIF4ENIF1	4	119;25413;52030;69151	n	-0.3617	0.836304	MOLM13_cas9
EIF4ENIF1	4	8291;25412;52029;77323	p	-0.3617	0.836304	MOLM13_cas9
HSPA4L	5	2278;4263;11574;15312;44729	n	-0.825413	1.57659	MOLM13_cas9
UBL4B	4	468;2568;16791;27047	n	-0.892258	1.78946	MOLM13_cas9
CREG2	4	2144;6393;9357;55694	n	-0.619082	1.30891	MOLM13_cas9
HOATZ	4	121;20558;25466;31091	n	-0.689799	1.36338	MOLM13_cas9
SRSF7	4	4516;4821;9372;48155	n	-0.609933	1.35766	MOLM13_cas9
GPR146	4	3762;8302;9378;54287	n	-0.542631	1.21453	MOLM13_cas9
CYP26B1	4	2283;2585;40881;53746	n	-0.52215	1.09066	MOLM13_cas9
ENSG00000279480	2	5048;6128	n	-0.908518	1.55873	MOLM13_cas9
NICN1	4	2846;4857;9397;75006	n	-0.453957	1.20562	MOLM13_cas9
NICN1	4	2436;68045;72585;74596	p	-0.453957	1.20562	MOLM13_cas9
PRSS35	4	1591;3212;9404;73190	n	-0.584936	1.35868	MOLM13_cas9
PRSS35	4	4252;68038;74230;75851	p	-0.584936	1.35868	MOLM13_cas9
TCERG1	4	2310;2597;20897;56299	n	-0.602115	1.23962	MOLM13_cas9
PPP1R12B	4	124;38757;75037;76747	n	0.0411457	1.08185	MOLM13_cas9
PPP1R12B	4	695;2405;38685;77318	p	0.0411457	1.08185	MOLM13_cas9
DHX8	4	125;50432;66489;73745	n	-0.116194	0.808101	MOLM13_cas9
DHX8	4	3697;10953;27010;77317	p	-0.116194	0.808101	MOLM13_cas9
ENSG00000224814	3	3332;3680;49397	n	-0.659294	1.23451	MOLM13_cas9
NLRP6	4	2343;4006;9491;58625	n	-0.642361	1.36778	MOLM13_cas9
GTF2H2B	6	5275;8192;10080;12155;74513;75480	n	-0.718134	1.30938	MOLM13_cas9
GTF2H2B	6	1962;2929;65287;67362;69250;72167	p	-0.718134	1.30938	MOLM13_cas9
ENSG00000291220	6	5275;8192;10080;12155;74513;75480	n	-0.718134	1.30938	MOLM13_cas9
ENSG00000291220	6	1962;2929;65287;67362;69250;72167	p	-0.718134	1.30938	MOLM13_cas9
NSUN7	4	1025;3531;9496;39569	n	-0.8112	1.64845	MOLM13_cas9
ALDH16A1	4	126;32372;44879;74996	n	-0.272333	0.794746	MOLM13_cas9
ALDH16A1	4	2446;32563;45070;77316	p	-0.272333	0.794746	MOLM13_cas9
PMM2	4	127;13629;41724;49500	n	-0.589438	1.10038	MOLM13_cas9
GJA9	4	994;7106;9536;68901	n	-0.591102	1.26836	MOLM13_cas9
GJA9	4	8541;67906;70336;76448	p	-0.591102	1.26836	MOLM13_cas9
ACTN2	4	244;2650;16195;36701	n	-0.900084	1.73079	MOLM13_cas9
ENSG00000262712	1	508	n	-1.77026	2.18311	MOLM13_cas9
ENSG00000286001	3	11232;11373;14504	n	-0.550378	1.31269	MOLM13_cas9
PAPLN	4	128;16840;22644;29888	n	-0.732729	1.43653	MOLM13_cas9
GCN1	4	2653;2660;25463;39263	n	-0.635325	1.32234	MOLM13_cas9
MYO1B	4	6720;7013;9566;71766	n	-0.381436	1.07012	MOLM13_cas9
MYO1B	4	5676;67876;70429;70722	p	-0.381436	1.07012	MOLM13_cas9
GTF2H2	7	1847;5275;8192;10080;12155;74513;75480	n	-0.913081	1.44039	MOLM13_cas9
GTF2H2	7	1962;2929;65287;67362;69250;72167;75595	p	-0.913081	1.44039	MOLM13_cas9
GTF2H2C	7	1847;5275;8192;10080;12155;66409;75480	n	-0.913081	1.44039	MOLM13_cas9
GTF2H2C	7	1962;11033;65287;67362;69250;72167;75595	p	-0.913081	1.44039	MOLM13_cas9
MGAT3	4	1537;2663;36548;76859	n	-0.314829	0.993152	MOLM13_cas9
MGAT3	4	583;40894;74779;75905	p	-0.314829	0.993152	MOLM13_cas9
ENSG00000285547	8	7662;7673;8248;8593;12370;25778;36284;41523	n	-0.74861	1.30368	MOLM13_cas9
NNT	4	1166;2668;46962;66658	n	-0.483406	1.03326	MOLM13_cas9
NNT	4	10784;30480;74774;76276	p	-0.483406	1.03326	MOLM13_cas9
TAS2R38	4	2411;2672;29701;38980	n	-0.623405	1.29296	MOLM13_cas9
MTF1	4	2888;8970;9597;28171	n	-0.668951	1.50243	MOLM13_cas9
YIPF5	4	130;3038;45320;71242	n	-0.605771	1.21693	MOLM13_cas9
YIPF5	4	6200;32122;74404;77312	p	-0.605771	1.21693	MOLM13_cas9
NAE1	4	5337;6818;9620;20492	n	-0.678281	1.63697	MOLM13_cas9
KRBA2	4	7119;7852;9634;17087	n	-0.654858	1.66485	MOLM13_cas9
RALY	4	132;13286;24622;77041	n	-0.370878	1.03778	MOLM13_cas9
RALY	4	401;52820;64156;77310	p	-0.370878	1.03778	MOLM13_cas9
ATP1A3	4	133;10826;14767;63616	n	-0.682094	1.30437	MOLM13_cas9
ATP1A3	4	13826;62675;66616;77309	p	-0.682094	1.30437	MOLM13_cas9
METAP1	4	1893;2709;68399;73536	n	-0.25095	0.947376	MOLM13_cas9
METAP1	4	3906;9043;74733;75549	p	-0.25095	0.947376	MOLM13_cas9
ENSG00000234441	3	7567;11837;14705	n	-0.603193	1.33774	MOLM13_cas9
UGT1A10	6	4824;5041;10718;12362;12959;12971	n	-0.770863	1.84687	MOLM13_cas9
ZNF710	4	134;7080;28543;68994	n	-0.608466	1.16094	MOLM13_cas9
ZNF710	4	8448;48899;70362;77308	p	-0.608466	1.16094	MOLM13_cas9
ENSG00000286326	2	1087;6435	n	-1.1836	1.85938	MOLM13_cas9
IFIT3	4	135;18334;44339;57723	n	-0.499976	0.96772	MOLM13_cas9
C5orf24	4	495;8236;9741;49285	n	-0.739334	1.45232	MOLM13_cas9
NTN1	4	1387;2737;61263;69445	n	-0.374765	0.974402	MOLM13_cas9
NTN1	4	7997;16179;74705;76055	p	-0.374765	0.974402	MOLM13_cas9
SMG9	4	136;18800;31587;37992	n	-0.632755	1.21993	MOLM13_cas9
SLC5A8	4	1772;2744;30040;47304	n	-0.615027	1.23108	MOLM13_cas9
NT5C1B	8	319;1291;16135;53290;58090;61454;62841;76670	n	-0.876435	1.31968	MOLM13_cas9
NT5C1B	8	772;14601;15988;19352;24152;61307;76151;77123	p	-0.876435	1.31968	MOLM13_cas9
PHF12	4	341;2750;14614;25353	n	-0.938274	1.87845	MOLM13_cas9
IPMK	4	137;52564;55766;61235	n	-0.271482	0.870968	MOLM13_cas9
LBX2	4	1265;9094;9782;40396	n	-0.684932	1.41999	MOLM13_cas9
SAP30	4	1533;2755;39436;64102	n	-0.504221	1.04831	MOLM13_cas9
SAP30	4	13340;38006;74687;75909	p	-0.504221	1.04831	MOLM13_cas9
GLIS3	4	138;20019;38539;38560	n	-0.592751	1.15589	MOLM13_cas9
CLU	4	1667;2767;65229;74621	n	-0.261707	0.932239	MOLM13_cas9
CLU	4	2821;12213;74675;75775	p	-0.261707	0.932239	MOLM13_cas9
PYURF	4	844;7658;9827;37770	n	-0.749783	1.5227	MOLM13_cas9
SLCO1B3-SLCO1B7	8	914;1303;7295;26853;33207;36185;59005;76074	n	-0.99688	1.37136	MOLM13_cas9
SLCO1B3-SLCO1B7	8	1368;18437;41257;44235;50589;70147;76139;76528	p	-0.99688	1.37136	MOLM13_cas9
CREB5	4	140;15098;47953;48444	n	-0.54881	1.05753	MOLM13_cas9
TRA2B	4	732;2784;27564;74289	n	-0.510026	1.14606	MOLM13_cas9
TRA2B	4	3153;49878;74658;76710	p	-0.510026	1.14606	MOLM13_cas9
NSMCE3	4	5049;7648;9863;38701	n	-0.582132	1.33542	MOLM13_cas9
FOXN4	4	141;20049;57169;67343	n	-0.372004	0.853511	MOLM13_cas9
FOXN4	4	10099;20273;57393;77301	p	-0.372004	0.853511	MOLM13_cas9
PRR3	4	466;4732;9883;34439	n	-0.862588	1.71955	MOLM13_cas9
KRTAP4-9	6	651;1786;16175;18607;29602;33374	n	-0.951413	1.5097	MOLM13_cas9
NDUFV1	4	5363;8132;9892;35763	n	-0.579955	1.35185	MOLM13_cas9
METTL16	4	142;19311;69479;72006	n	-0.250639	0.866988	MOLM13_cas9
METTL16	4	5436;7963;58131;77300	p	-0.250639	0.866988	MOLM13_cas9
CFP	4	2796;2814;33739;47623	n	-0.553454	1.14881	MOLM13_cas9
ARRDC4	4	2430;2829;50386;53142	n	-0.472255	1.03515	MOLM13_cas9
ALDH5A1	4	145;17932;32555;56863	n	-0.550993	1.03743	MOLM13_cas9
CPLANE2	4	4242;9747;9980;41437	n	-0.559232	1.27137	MOLM13_cas9
PRAMEF25	12	1694;2470;2800;12154;16873;21185;24222;31511;32597;36542;40344;69330	n	-1.08379	1.31079	MOLM13_cas9
PRAMEF25	12	8112;37098;40900;44845;45931;53220;56257;60569;65288;74642;74972;75748	p	-1.08379	1.31079	MOLM13_cas9
PRAMEF26	12	1694;2470;2800;12154;16873;21185;24222;31511;32597;36542;40344;69330	n	-1.08379	1.31079	MOLM13_cas9
PRAMEF26	12	8112;37098;40900;44845;45931;53220;56257;60569;65288;74642;74972;75748	p	-1.08379	1.31079	MOLM13_cas9
PRAMEF11	12	1694;2470;2800;12154;16873;22044;24222;31511;31906;32597;44124;69330	n	-1.08379	1.31079	MOLM13_cas9
PRAMEF11	12	8112;33318;44845;45536;45931;53220;55398;60569;65288;74642;74972;75748	p	-1.08379	1.31079	MOLM13_cas9
SFT2D3	4	146;5402;23924;26733	n	-0.860707	1.66479	MOLM13_cas9
ILVBL	4	147;11498;19233;53103	n	-0.689557	1.28309	MOLM13_cas9
LYPLA2	4	1255;2854;12970;16781	n	-0.892114	1.9484	MOLM13_cas9
PLK1	4	2379;2855;53796;73024	n	-0.318089	0.890583	MOLM13_cas9
PLK1	4	4418;23646;74587;75063	p	-0.318089	0.890583	MOLM13_cas9
TM2D2	4	6528;8210;10034;35589	n	-0.557554	1.33169	MOLM13_cas9
POTENTIALLY_ACTIVE_85	1	587	n	-1.7251	2.12033	MOLM13_cas9
RTN2	4	148;9213;46335;57415	n	-0.569206	1.0708	MOLM13_cas9
ENSG00000273184	4	1799;7263;10054;34412	n	-0.701846	1.48826	MOLM13_cas9
H2AC15	4	1932;2877;38002;39535	n	-0.599794	1.2338	MOLM13_cas9
NACC1	4	4483;8577;10090;44212	n	-0.556172	1.25894	MOLM13_cas9
FAM167B	4	2277;2881;37014;58425	n	-0.506387	1.05343	MOLM13_cas9
IL33	4	150;35785;46979;67038	n	-0.336757	0.812312	MOLM13_cas9
IL33	4	10404;30463;41657;77292	p	-0.336757	0.812312	MOLM13_cas9
CDC23	4	1681;2883;34730;69688	n	-0.468326	1.02188	MOLM13_cas9
CDC23	4	7754;42712;74559;75761	p	-0.468326	1.02188	MOLM13_cas9
DCTN4	4	1575;10017;10117;39697	n	-0.654707	1.37663	MOLM13_cas9
NLRP14	4	151;4500;40904;76382	n	-0.45851	1.1089	MOLM13_cas9
NLRP14	4	1060;36538;72942;77291	p	-0.45851	1.1089	MOLM13_cas9
TUBGCP5	4	1989;4960;10135;54295	n	-0.650281	1.35345	MOLM13_cas9
TM9SF4	4	152;9955;13827;54527	n	-0.737152	1.39211	MOLM13_cas9
CHRNE	7	870;1572;23834;45640;55154;62500;65742	n	-0.764182	1.10139	MOLM13_cas9
CHRNE	7	11700;14942;22288;31802;53608;75870;76572	p	-0.764182	1.10139	MOLM13_cas9
ZNF79	4	1180;2908;16549;61632	n	-0.653173	1.31266	MOLM13_cas9
CEP57	4	153;34747;50738;71370	n	-0.282782	0.773253	MOLM13_cas9
CEP57	4	6072;26704;42695;77289	p	-0.282782	0.773253	MOLM13_cas9
PPP1R18	4	1410;2913;31351;45081	n	-0.631588	1.25189	MOLM13_cas9
FOXA2	4	9059;10084;10196;36404	n	-0.491888	1.25448	MOLM13_cas9
NDUFB6	4	4880;6184;10198;37511	n	-0.609261	1.38322	MOLM13_cas9
ZNF776	4	155;14151;19792;62410	n	-0.609569	1.16278	MOLM13_cas9
ZNF776	4	15032;57650;63291;77287	p	-0.609569	1.16278	MOLM13_cas9
SPATA31A1	7	5998;7791;10110;10628;30243;39378;58369	n	-0.72514	1.20721	MOLM13_cas9
LSM3	4	5367;6037;10229;50775	n	-0.54665	1.24743	MOLM13_cas9
MEF2A	4	156;45595;60727;71386	n	-0.189769	0.768049	MOLM13_cas9
MEF2A	4	6056;16715;31847;77286	p	-0.189769	0.768049	MOLM13_cas9
FAM76A	4	7100;9984;10239;49849	n	-0.465383	1.13576	MOLM13_cas9
NR2F1	4	2300;2947;10662;45482	n	-0.720973	1.5074	MOLM13_cas9
TSC22D1	4	157;15456;57664;67841	n	-0.390604	0.878366	MOLM13_cas9
TSC22D1	4	9601;19778;61986;77285	p	-0.390604	0.878366	MOLM13_cas9
TPSB2	6	3292;6289;8074;12923;23427;75093	n	-0.81363	1.43018	MOLM13_cas9
TPSB2	6	2349;54015;64519;69368;71153;74150	p	-0.81363	1.43018	MOLM13_cas9
MMP14	4	1210;2961;33116;62168	n	-0.555202	1.11105	MOLM13_cas9
MMP14	4	15274;44326;74481;76232	p	-0.555202	1.11105	MOLM13_cas9
ENSG00000285583	2	316;62455	n	-0.722364	1.13842	MOLM13_cas9
ENSG00000285583	2	14987;77126	p	-0.722364	1.13842	MOLM13_cas9
LTBP3	4	1946;2967;10295;76627	n	-0.465591	1.30687	MOLM13_cas9
LTBP3	4	815;67147;74475;75496	p	-0.465591	1.30687	MOLM13_cas9
LRRC3C	4	159;36674;50290;55659	n	-0.381124	0.876476	MOLM13_cas9
AFMID	4	1729;2974;32816;47929	n	-0.593854	1.18882	MOLM13_cas9
TEF	4	1777;2982;48106;57123	n	-0.487517	1.03023	MOLM13_cas9
ZDHHC16	4	2924;2984;34117;39377	n	-0.575021	1.21216	MOLM13_cas9
AAK1	4	4753;6078;10341;72730	n	-0.411499	1.09707	MOLM13_cas9
AAK1	4	4712;67101;71364;72689	p	-0.411499	1.09707	MOLM13_cas9
NDNF	4	161;19016;57309;62642	n	-0.400103	0.87819	MOLM13_cas9
NDNF	4	14800;20133;58426;77281	p	-0.400103	0.87819	MOLM13_cas9
NDUFAF3	4	3434;10276;10365;47798	n	-0.545791	1.20723	MOLM13_cas9
USP46	4	857;3135;10367;63354	n	-0.720133	1.46023	MOLM13_cas9
USP46	4	14088;67075;74307;76585	p	-0.720133	1.46023	MOLM13_cas9
CD7	4	162;8402;17712;30964	n	-0.823633	1.58907	MOLM13_cas9
PISD	4	3002;3010;20614;48606	n	-0.602507	1.25104	MOLM13_cas9
ENSG00000259132	1	649	n	-1.69063	2.07673	MOLM13_cas9
EMSY	4	2871;6515;10401;75520	n	-0.396819	1.1116	MOLM13_cas9
EMSY	4	1922;67041;70927;74571	p	-0.396819	1.1116	MOLM13_cas9
NDUFC2	8	358;3114;5400;9195;18349;24261;47503;75972	n	-1.1589	1.71304	MOLM13_cas9
NDUFC2	8	1470;29939;53181;59093;68247;72042;74328;77084	p	-1.1589	1.71304	MOLM13_cas9
NDUFC2-KCTD14	8	358;3114;5400;9195;18349;24261;47503;75972	n	-1.1589	1.71304	MOLM13_cas9
NDUFC2-KCTD14	8	1470;29939;53181;59093;68247;72042;74328;77084	p	-1.1589	1.71304	MOLM13_cas9
B4GALNT1	4	1788;3017;66704;74300	n	-0.24398	0.915659	MOLM13_cas9
B4GALNT1	4	3142;10738;74425;75654	p	-0.24398	0.915659	MOLM13_cas9
TMEM18	4	164;34640;71963;73808	n	-0.105969	0.80945	MOLM13_cas9
TMEM18	4	3634;5479;42802;77278	p	-0.105969	0.80945	MOLM13_cas9
APBA1	4	1454;5300;10430;51802	n	-0.678084	1.38333	MOLM13_cas9
XPC-AS1	1	655	n	-1.68816	2.07273	MOLM13_cas9
ENSG00000255959	2	892;7124	n	-1.1964	1.85758	MOLM13_cas9
EPM2AIP1	4	1804;8213;10434;20367	n	-0.754072	1.68057	MOLM13_cas9
HTR3D	4	165;19974;38620;50835	n	-0.528892	1.01643	MOLM13_cas9
MTIF2	4	2103;3034;20733;50963	n	-0.623137	1.2619	MOLM13_cas9
FNDC3A	4	166;55928;64781;75551	n	-0.0388941	0.801026	MOLM13_cas9
FNDC3A	4	1891;12661;21514;77276	p	-0.0388941	0.801026	MOLM13_cas9
ENSG00000285505	5	133;10826;14767;63616;72659	n	-0.682094	1.17703	MOLM13_cas9
ENSG00000285505	5	4783;13826;62675;66616;77309	p	-0.682094	1.17703	MOLM13_cas9
RTN1	4	1948;3039;68059;70927	n	-0.27678	0.933803	MOLM13_cas9
RTN1	4	6515;9383;74403;75494	p	-0.27678	0.933803	MOLM13_cas9
DIRAS2	4	1188;4072;10462;73979	n	-0.558856	1.30199	MOLM13_cas9
DIRAS2	4	3463;66980;73370;76254	p	-0.558856	1.30199	MOLM13_cas9
ENSG00000261459	2	5573;7157	n	-0.85289	1.47141	MOLM13_cas9
MPDU1	4	2489;8951;10470;33429	n	-0.647972	1.41595	MOLM13_cas9
DHRS13	4	5900;8721;10471;49090	n	-0.501195	1.17544	MOLM13_cas9
PRRG1	4	4647;5039;10478;74570	n	-0.397999	1.12171	MOLM13_cas9
PRRG1	4	2872;66964;72403;72795	p	-0.397999	1.12171	MOLM13_cas9
C6orf15	4	167;46457;61503;77262	n	0.0273501	0.911687	MOLM13_cas9
C6orf15	4	180;15939;30985;77275	p	0.0273501	0.911687	MOLM13_cas9
NUGGC	4	1435;3047;26184;69310	n	-0.520689	1.10103	MOLM13_cas9
NUGGC	4	8132;51258;74395;76007	p	-0.520689	1.10103	MOLM13_cas9
DUSP6	4	168;8012;68436;77270	n	-0.15362	0.96223	MOLM13_cas9
DUSP6	4	172;9006;69430;77274	p	-0.15362	0.96223	MOLM13_cas9
C7	4	5646;8872;10508;66730	n	-0.410649	1.04139	MOLM13_cas9
C7	4	10712;66934;68570;71796	p	-0.410649	1.04139	MOLM13_cas9
TBC1D3I	27	25;3641;7848;9460;10794;12972;14580;15258;17415;21623;22763;24454;24798;26190;27579;30173;34880;40270;42705;47235;65569;66314;68995;73092;74325;75434;75999	n	-1.27305	1.00892	MOLM13_cas9
TBC1D3I	27	1443;2008;3117;4350;8447;11128;11873;30207;34737;37171;42562;47269;49863;51252;52644;52988;54679;55819;60027;62184;62862;64470;66648;67982;69594;73801;77417	p	-1.27305	1.00892	MOLM13_cas9
HSPB9	4	297;3068;42973;64360	n	-0.614144	1.17967	MOLM13_cas9
HSPB9	4	13082;34469;74374;77145	p	-0.614144	1.17967	MOLM13_cas9
SEM1	8	3308;6958;7110;9289;16300;17830;43684;56959	n	-0.855704	1.28087	MOLM13_cas9
ERH	4	2910;3070;12005;32043	n	-0.737996	1.59167	MOLM13_cas9
GRHL2	4	1358;3073;41308;76323	n	-0.328979	0.952518	MOLM13_cas9
GRHL2	4	1119;36134;74369;76084	p	-0.328979	0.952518	MOLM13_cas9
GPR65	4	5178;9050;10550;19087	n	-0.648286	1.5873	MOLM13_cas9
NKX2-1	4	2288;6531;10554;28021	n	-0.715259	1.55931	MOLM13_cas9
OPALIN	4	4233;6731;10556;42511	n	-0.590042	1.31403	MOLM13_cas9
ARHGAP35	5	2038;2403;34585;43956;44330	n	-0.606857	1.04875	MOLM13_cas9
LAYN	4	171;5494;39050;54957	n	-0.654885	1.20782	MOLM13_cas9
ANGPTL6	4	258;3085;62972;74332	n	-0.424475	1.10086	MOLM13_cas9
ANGPTL6	4	3110;14470;74357;77184	p	-0.424475	1.10086	MOLM13_cas9
MZT1	4	1739;5913;10573;62774	n	-0.593871	1.25557	MOLM13_cas9
MZT1	4	14668;66869;71529;75703	p	-0.593871	1.25557	MOLM13_cas9
ROBO2	4	1228;8397;10583;47028	n	-0.661662	1.3478	MOLM13_cas9
PPP1R9A	4	172;4669;13649;58659	n	-0.791438	1.49901	MOLM13_cas9
QPCTL	4	2357;8628;10611;70287	n	-0.467427	1.10136	MOLM13_cas9
QPCTL	4	7155;66831;68814;75085	p	-0.467427	1.10136	MOLM13_cas9
MLLT11	4	3827;4305;10612;64524	n	-0.541929	1.23006	MOLM13_cas9
MLLT11	4	12918;66830;73137;73615	p	-0.541929	1.23006	MOLM13_cas9
MAMLD1	4	6073;7929;10616;38245	n	-0.550648	1.29545	MOLM13_cas9
GON7	4	654;3108;19427;23321	n	-0.850021	1.73574	MOLM13_cas9
KAT14	4	2574;3112;54427;73341	n	-0.29479	0.862163	MOLM13_cas9
KAT14	4	4101;23015;74330;74868	p	-0.29479	0.862163	MOLM13_cas9
SLC52A1	4	174;29289;39977;54102	n	-0.454886	0.931546	MOLM13_cas9
COTL1	4	175;15674;53613;56964	n	-0.463729	0.943769	MOLM13_cas9
BSN	4	176;35518;46199;59105	n	-0.377961	0.852711	MOLM13_cas9
KLF4	4	2333;3137;43302;73242	n	-0.351909	0.902379	MOLM13_cas9
KLF4	4	4200;34140;74305;75109	p	-0.351909	0.902379	MOLM13_cas9
RNF111	4	177;20257;30354;69006	n	-0.454692	0.931639	MOLM13_cas9
RNF111	4	8436;47088;57185;77265	p	-0.454692	0.931639	MOLM13_cas9
FRRS1	4	1050;4577;10699;64183	n	-0.65382	1.3457	MOLM13_cas9
FRRS1	4	13259;66743;72865;76392	p	-0.65382	1.3457	MOLM13_cas9
ZNF880	4	1752;8706;10701;43770	n	-0.637979	1.33235	MOLM13_cas9
PATE1	4	178;7258;43280;61249	n	-0.574603	1.08052	MOLM13_cas9
ISLR2	4	2958;4141;10723;52052	n	-0.635063	1.35222	MOLM13_cas9
BANF1P3	4	1939;3153;31421;47842	n	-0.586146	1.1767	MOLM13_cas9
BANF1	4	1939;3153;31421;47842	n	-0.586146	1.1767	MOLM13_cas9
OCLN	5	143;6837;43165;52534;76702	n	-0.640928	1.05094	MOLM13_cas9
OCLN	5	740;24908;34277;70605;77299	p	-0.640928	1.05094	MOLM13_cas9
HOMER3	4	179;12515;50768;77124	n	-0.228969	0.853299	MOLM13_cas9
HOMER3	4	318;26674;64927;77263	p	-0.228969	0.853299	MOLM13_cas9
ZMAT3	4	1332;3166;37126;54606	n	-0.56236	1.1166	MOLM13_cas9
TMED1	4	180;19411;24611;63979	n	-0.524729	1.02457	MOLM13_cas9
TMED1	4	13463;52831;58031;77262	p	-0.524729	1.02457	MOLM13_cas9
NUTM2G	4	1110;10113;10760;32478	n	-0.706104	1.47901	MOLM13_cas9
SPRR1A	6	1329;5649;11818;13431;49843;72295	n	-0.856253	1.41283	MOLM13_cas9
SPRR1A	6	5147;27599;64011;65624;71793;76113	p	-0.856253	1.41283	MOLM13_cas9
DIPK1A	4	3518;6558;10776;62974	n	-0.515354	1.15905	MOLM13_cas9
DIPK1A	4	14468;66666;70884;73924	p	-0.515354	1.15905	MOLM13_cas9
FBXL16	4	181;28382;48482;62437	n	-0.380963	0.83297	MOLM13_cas9
FBXL16	4	15005;28960;49060;77261	p	-0.380963	0.83297	MOLM13_cas9
NDUFV3	4	2090;3185;21503;42013	n	-0.651619	1.32589	MOLM13_cas9
GUK1	4	182;21026;41200;73549	n	-0.347418	0.824705	MOLM13_cas9
GUK1	4	3893;36242;56416;77260	p	-0.347418	0.824705	MOLM13_cas9
OR5K4	4	2815;3187;67051;74145	n	-0.198613	0.862208	MOLM13_cas9
OR5K4	4	3297;10391;74255;74627	p	-0.198613	0.862208	MOLM13_cas9
AK5	4	1118;4053;10808;24192	n	-0.843568	1.78467	MOLM13_cas9
VAMP8	4	3152;3193;11960;24091	n	-0.765924	1.70091	MOLM13_cas9
PPP1CC	4	183;40934;43745;50456	n	-0.404514	0.926008	MOLM13_cas9
HEXIM1	4	2419;3201;17446;47400	n	-0.641616	1.31851	MOLM13_cas9
HSD17B11	4	4113;9833;10836;45474	n	-0.535968	1.20672	MOLM13_cas9
MYL11	4	184;16041;26215;47510	n	-0.619371	1.16339	MOLM13_cas9
MORC2	5	1177;2501;27671;43956;75650	n	-0.682581	1.13534	MOLM13_cas9
MORC2	5	1792;33480;49771;74941;76265	p	-0.682581	1.13534	MOLM13_cas9
CNTNAP1	4	606;3430;10856;41599	n	-0.834059	1.6466	MOLM13_cas9
ARGLU1	4	185;8496;11450;23922	n	-0.899912	1.81598	MOLM13_cas9
C7orf50	4	6650;9582;10864;37177	n	-0.521497	1.25753	MOLM13_cas9
EYA4	4	3529;8545;10871;49493	n	-0.550544	1.20938	MOLM13_cas9
ENSG00000283743	6	2796;2814;6610;33739;41798;58820	n	-0.809924	1.32439	MOLM13_cas9
ENSG00000215304	3	3784;4494;75030	n	-0.351113	0.980069	MOLM13_cas9
ENSG00000215304	3	2412;72948;73658	p	-0.351113	0.980069	MOLM13_cas9
SSTR3	4	186;5510;36887;52736	n	-0.669344	1.2287	MOLM13_cas9
CRYL1	4	2862;7620;10888;75371	n	-0.378889	1.06803	MOLM13_cas9
CRYL1	4	2071;66554;69822;74580	p	-0.378889	1.06803	MOLM13_cas9
MUTYH	4	187;15040;41082;70296	n	-0.429741	0.89287	MOLM13_cas9
MUTYH	4	7146;36360;62402;77255	p	-0.429741	0.89287	MOLM13_cas9
SELE	4	1236;3234;17637;23432	n	-0.804102	1.68697	MOLM13_cas9
SOX17	4	2959;3236;32127;60011	n	-0.484328	1.02586	MOLM13_cas9
ACTG1	4	5665;6722;10921;75937	n	-0.303571	1.02665	MOLM13_cas9
ACTG1	4	1505;66521;70720;71777	p	-0.303571	1.02665	MOLM13_cas9
GLE1	4	188;11221;24257;55156	n	-0.637203	1.17867	MOLM13_cas9
HP	5	2029;2529;28389;36108;42540	n	-0.66204	1.13688	MOLM13_cas9
ENSG00000258509	1	750	n	-1.64049	2.01391	MOLM13_cas9
KRT32	4	189;3391;11929;45063	n	-0.898336	1.71003	MOLM13_cas9
NUDCD1	4	1637;3249;37022;41345	n	-0.599456	1.2116	MOLM13_cas9
STK32A	4	1769;8488;10947;19267	n	-0.753198	1.68557	MOLM13_cas9
SPINK14	4	1272;3253;30399;56487	n	-0.584237	1.14936	MOLM13_cas9
AP2S1	4	817;8675;10959;77221	n	-0.351288	1.15795	MOLM13_cas9
AP2S1	4	221;66483;68767;76625	p	-0.351288	1.15795	MOLM13_cas9
RNF115	4	190;5441;39900;51720	n	-0.660879	1.22019	MOLM13_cas9
UBL5	4	3654;7947;10977;35031	n	-0.61326	1.36714	MOLM13_cas9
DBR1	4	7894;10020;10978;42224	n	-0.476039	1.17788	MOLM13_cas9
KIAA0586	5	2339;2547;52723;63521;67849	n	-0.420392	0.941797	MOLM13_cas9
KIAA0586	5	9593;13921;24719;74895;75103	p	-0.420392	0.941797	MOLM13_cas9
ARPC4-TTLL3	9	85;27698;28831;38145;48022;58918;61976;67916;71067	n	-0.63436	0.967712	MOLM13_cas9
ARPC4-TTLL3	9	6375;9526;15466;18524;29420;39297;48611;49744;77357	p	-0.63436	0.967712	MOLM13_cas9
SMYD2	4	191;31249;55251;71135	n	-0.265302	0.749046	MOLM13_cas9
SMYD2	4	6307;22191;46193;77251	p	-0.265302	0.749046	MOLM13_cas9
FGF9	4	2236;3275;24632;57751	n	-0.556969	1.13722	MOLM13_cas9
DAW1	4	3929;5937;11003;20040	n	-0.711528	1.65945	MOLM13_cas9
MPZ	4	192;24655;40945;58560	n	-0.446603	0.899042	MOLM13_cas9
UBAP2	4	588;5742;11010;39355	n	-0.790693	1.56454	MOLM13_cas9
ENSG00000267360	2	384;7974	n	-1.30551	1.9902	MOLM13_cas9
POU3F2	4	959;4851;11019;34008	n	-0.79035	1.61012	MOLM13_cas9
TPM4	4	193;40468;71753;76091	n	-0.0138017	0.84564	MOLM13_cas9
TPM4	4	1351;5689;36974;77249	p	-0.0138017	0.84564	MOLM13_cas9
NPHP3	4	2504;3290;32068;43833	n	-0.570888	1.17545	MOLM13_cas9
ANO6	4	5145;9391;11042;25233	n	-0.604392	1.44561	MOLM13_cas9
ZNF662	4	194;14612;16964;52613	n	-0.658094	1.25239	MOLM13_cas9
SLC35A5	4	195;43389;53716;76576	n	-0.0956847	0.711658	MOLM13_cas9
SLC35A5	4	866;23726;34053;77247	p	-0.0956847	0.711658	MOLM13_cas9
SNX25	4	1032;3303;42053;63686	n	-0.513427	1.04098	MOLM13_cas9
SNX25	4	13756;35389;74139;76410	p	-0.513427	1.04098	MOLM13_cas9
HM13	4	196;5744;34872;70553	n	-0.559071	1.10135	MOLM13_cas9
HM13	4	6889;42570;71698;77246	p	-0.559071	1.10135	MOLM13_cas9
PSMG2	5	158;21399;28642;32230;33760	n	-0.645756	1.07201	MOLM13_cas9
MGST2	4	198;11431;25050;59265	n	-0.60668	1.1297	MOLM13_cas9
TRPV6	4	4210;4487;11129;61787	n	-0.538501	1.21712	MOLM13_cas9
ZNF566	4	2952;6327;11130;67824	n	-0.499525	1.14052	MOLM13_cas9
ZNF566	4	9618;66312;71115;74490	p	-0.499525	1.14052	MOLM13_cas9
TRMT10C	4	2552;8464;11131;17076	n	-0.732761	1.69701	MOLM13_cas9
VWA3A	4	6188;10694;11133;63317	n	-0.395178	1.00419	MOLM13_cas9
VWA3A	4	14125;66309;66748;71254	p	-0.395178	1.00419	MOLM13_cas9
PIGW	4	8457;9702;11145;62558	n	-0.376565	1.00366	MOLM13_cas9
PIGW	4	14884;66297;67740;68985	p	-0.376565	1.00366	MOLM13_cas9
PIMREG	4	1979;3341;23504;75096	n	-0.412608	1.04414	MOLM13_cas9
PIMREG	4	2346;53938;74101;75463	p	-0.412608	1.04414	MOLM13_cas9
NTMT2	4	5395;5849;11154;27281	n	-0.639458	1.49639	MOLM13_cas9
IPO5	4	200;17345;22256;64113	n	-0.543568	1.05718	MOLM13_cas9
IPO5	4	13329;55186;60097;77242	p	-0.543568	1.05718	MOLM13_cas9
CCDC148	4	228;3349;39109;46695	n	-0.724	1.34838	MOLM13_cas9
MAFG	4	7908;9728;11170;55354	n	-0.421018	1.06031	MOLM13_cas9
ENSG00000285982	4	1288;3351;18738;67480	n	-0.578531	1.19825	MOLM13_cas9
ENSG00000285982	4	9962;58704;74091;76154	p	-0.578531	1.19825	MOLM13_cas9
SLC25A32	4	1288;3351;18738;67480	n	-0.578531	1.19825	MOLM13_cas9
SLC25A32	4	9962;58704;74091;76154	p	-0.578531	1.19825	MOLM13_cas9
ECI1	4	201;23199;32346;77183	n	-0.21073	0.835309	MOLM13_cas9
ECI1	4	259;45096;54243;77241	p	-0.21073	0.835309	MOLM13_cas9
ARID1A	4	2651;3360;29154;29193	n	-0.639502	1.36634	MOLM13_cas9
GCNA	4	202;25668;27831;64799	n	-0.459543	0.937494	MOLM13_cas9
GCNA	4	12643;49611;51774;77240	p	-0.459543	0.937494	MOLM13_cas9
NPAT	4	1207;3364;14481;27727	n	-0.803471	1.66679	MOLM13_cas9
APLNR	4	4561;5362;11208;22539	n	-0.689965	1.60973	MOLM13_cas9
SPATA31C1	5	2221;5955;8470;16639;43021	n	-0.81926	1.57199	MOLM13_cas9
DNAH11	4	928;4174;11219;24823	n	-0.850194	1.77538	MOLM13_cas9
TLR8	4	203;41775;46238;60103	n	-0.33796	0.829783	MOLM13_cas9
U2AF1	4	744;3377;41063;63496	n	-0.543008	1.07675	MOLM13_cas9
U2AF1	4	13946;36379;74065;76698	p	-0.543008	1.07675	MOLM13_cas9
ENSG00000275895	4	744;3377;41063;63496	n	-0.543008	1.07675	MOLM13_cas9
ENSG00000275895	4	13946;36379;74065;76698	p	-0.543008	1.07675	MOLM13_cas9
S100A10	4	4278;10353;11234;17692	n	-0.653748	1.59258	MOLM13_cas9
GRIN1	4	204;10133;59520;70798	n	-0.384347	0.905776	MOLM13_cas9
GRIN1	4	6644;17922;67309;77238	p	-0.384347	0.905776	MOLM13_cas9
NUFIP2	4	1901;3386;65560;76720	n	-0.152242	0.866234	MOLM13_cas9
NUFIP2	4	722;11882;74056;75541	p	-0.152242	0.866234	MOLM13_cas9
FNTA	4	6564;9992;11257;22624	n	-0.582997	1.45555	MOLM13_cas9
ZNF664	4	1193;3388;52584;54620	n	-0.501573	1.05291	MOLM13_cas9
TMEM234	4	2136;3389;66301;69164	n	-0.289206	0.902771	MOLM13_cas9
TMEM234	4	8278;11141;74053;75306	p	-0.289206	0.902771	MOLM13_cas9
IGF1R	4	6301;9119;11277;43372	n	-0.504092	1.19264	MOLM13_cas9
B2M	4	206;31206;44651;60408	n	-0.38599	0.838975	MOLM13_cas9
FSCN2	4	1003;3398;62605;76616	n	-0.230865	0.922567	MOLM13_cas9
FSCN2	4	826;14837;74044;76439	p	-0.230865	0.922567	MOLM13_cas9
SHC2	4	207;3510;22874;64332	n	-0.71536	1.34626	MOLM13_cas9
SHC2	4	13110;54568;73932;77235	p	-0.71536	1.34626	MOLM13_cas9
NPL	4	1139;3408;19003;34577	n	-0.743866	1.49378	MOLM13_cas9
C5orf49	4	5288;6967;11311;55380	n	-0.500553	1.15172	MOLM13_cas9
NCR1	4	724;3414;37118;40126	n	-0.66698	1.29841	MOLM13_cas9
AGMO	4	208;13008;41725;57523	n	-0.522991	0.989934	MOLM13_cas9
SFTA3	6	6531;10554;12276;13971;30477;49821	n	-0.625803	1.14802	MOLM13_cas9
ENSG00000291183	6	4111;10096;11730;13975;14361;30806	n	-0.684143	1.32779	MOLM13_cas9
NPIPB1P	6	4111;10096;11730;13975;14361;30806	n	-0.684143	1.32779	MOLM13_cas9
MAPK1	4	209;9002;31372;61551	n	-0.587333	1.09212	MOLM13_cas9
ZNF679	4	8980;8987;11343;51064	n	-0.433223	1.09673	MOLM13_cas9
LGALS9DP	2	418;53355	n	-0.772294	1.14635	MOLM13_cas9
UQCC2	4	6964;10805;11368;38487	n	-0.49184	1.20284	MOLM13_cas9
TP53I3	4	211;10884;38172;45354	n	-0.611116	1.14198	MOLM13_cas9
SDS	4	308;3442;42823;70267	n	-0.553296	1.11442	MOLM13_cas9
SDS	4	7175;34619;74000;77134	p	-0.553296	1.11442	MOLM13_cas9
IKBKGP1	2	2879;8058	n	-0.961317	1.55534	MOLM13_cas9
TFPI	4	2259;3448;20017;63921	n	-0.542819	1.13994	MOLM13_cas9
TFPI	4	13521;57425;73994;75183	p	-0.542819	1.13994	MOLM13_cas9
TMIGD2	4	2027;3450;42761;45078	n	-0.536704	1.10977	MOLM13_cas9
CHD7	4	3401;8123;11402;75547	n	-0.344959	1.02415	MOLM13_cas9
CHD7	4	1895;66040;69319;74041	p	-0.344959	1.02415	MOLM13_cas9
JHY	4	213;58015;66011;69996	n	-0.0953858	0.812123	MOLM13_cas9
JHY	4	7446;11431;19427;77229	p	-0.0953858	0.812123	MOLM13_cas9
DCPS	4	883;3463;37606;68424	n	-0.506615	1.03986	MOLM13_cas9
DCPS	4	9018;39836;73979;76559	p	-0.506615	1.03986	MOLM13_cas9
RPL36AP21	2	1933;8107	n	-1.03342	1.63648	MOLM13_cas9
FZD4	4	214;4718;20077;49909	n	-0.771092	1.42933	MOLM13_cas9
MAP3K7	4	10186;11137;11443;49777	n	-0.39867	1.05758	MOLM13_cas9
ELL3	4	2469;10088;11446;63500	n	-0.489233	1.08831	MOLM13_cas9
ELL3	4	13942;65996;67354;74973	p	-0.489233	1.08831	MOLM13_cas9
KLHDC8B	4	215;8776;13060;24576	n	-0.866439	1.74175	MOLM13_cas9
EMP3	4	942;7836;11451;59836	n	-0.624064	1.25975	MOLM13_cas9
CCDC65	4	969;3480;15265;22435	n	-0.841021	1.75877	MOLM13_cas9
PPIB	4	216;32627;36977;52628	n	-0.445398	0.929453	MOLM13_cas9
RSL24D1	4	3261;3485;27308;67239	n	-0.445664	0.99383	MOLM13_cas9
RSL24D1	4	10203;50134;73957;74181	p	-0.445664	0.99383	MOLM13_cas9
RNF112	4	3287;3486;16004;31263	n	-0.682729	1.4776	MOLM13_cas9
ILK	4	2630;3487;18087;74394	n	-0.430328	1.08625	MOLM13_cas9
ILK	4	3048;59355;73955;74812	p	-0.430328	1.08625	MOLM13_cas9
CYP1A1	4	8262;9638;11483;76418	n	-0.194636	0.910413	MOLM13_cas9
CYP1A1	4	1024;65959;67804;69180	p	-0.194636	0.910413	MOLM13_cas9
EXO1	4	945;8893;11500;42438	n	-0.686418	1.38317	MOLM13_cas9
NUCB1	4	218;35923;65336;76468	n	-0.0636689	0.711217	MOLM13_cas9
NUCB1	4	974;12106;41519;77224	p	-0.0636689	0.711217	MOLM13_cas9
TSPAN33	4	3493;3500;53364;58830	n	-0.378092	0.90593	MOLM13_cas9
RP1	4	500;3502;28651;58101	n	-0.655044	1.23526	MOLM13_cas9
TRIM48	6	1749;5320;12660;14160;34540;63880	n	-0.824296	1.35838	MOLM13_cas9
TRIM48	6	13562;42902;63282;64782;72122;75693	p	-0.824296	1.35838	MOLM13_cas9
MAPK8IP1	4	7357;9017;11517;53052	n	-0.444943	1.08885	MOLM13_cas9
KDM2B	4	219;18575;23439;46571	n	-0.608577	1.16134	MOLM13_cas9
DRG2	4	6311;11222;11527;60086	n	-0.402095	1.00594	MOLM13_cas9
PEX11G	4	3050;3512;19230;60742	n	-0.537111	1.14072	MOLM13_cas9
FXYD7	4	2291;3513;24400;43283	n	-0.611808	1.24814	MOLM13_cas9
AOC3	4	1213;7053;11539;36425	n	-0.714884	1.46711	MOLM13_cas9
TRAF2	4	220;14981;38885;63696	n	-0.479946	0.930364	MOLM13_cas9
TRAF2	4	13746;38557;62461;77222	p	-0.479946	0.930364	MOLM13_cas9
ARHGEF2	4	3291;3516;36318;74964	n	-0.303288	0.872536	MOLM13_cas9
ARHGEF2	4	2478;41124;73926;74151	p	-0.303288	0.872536	MOLM13_cas9
KCP	4	1369;3519;30012;76573	n	-0.348148	0.996664	MOLM13_cas9
KCP	4	869;47430;73923;76073	p	-0.348148	0.996664	MOLM13_cas9
C3orf38	4	2954;3524;56603;64479	n	-0.3463	0.87702	MOLM13_cas9
C3orf38	4	12963;20839;73918;74488	p	-0.3463	0.87702	MOLM13_cas9
TDO2	4	421;10892;11567;34551	n	-0.761104	1.51864	MOLM13_cas9
NQO1	4	5273;11361;11576;33539	n	-0.534792	1.27045	MOLM13_cas9
TMEM87A	4	222;35080;54050;72483	n	-0.227656	0.719818	MOLM13_cas9
TMEM87A	4	4959;23392;42362;77220	p	-0.227656	0.719818	MOLM13_cas9
NRDE2	4	9717;10897;11579;42422	n	-0.435812	1.13019	MOLM13_cas9
TAAR2	4	986;3539;29284;58053	n	-0.595518	1.15609	MOLM13_cas9
GLI2	4	223;14998;62029;75993	n	-0.21942	0.799501	MOLM13_cas9
GLI2	4	1449;15413;62444;77219	p	-0.21942	0.799501	MOLM13_cas9
AKNA	4	1101;11398;11605;60649	n	-0.560931	1.16357	MOLM13_cas9
ECM1	4	224;12332;50926;74684	n	-0.335637	0.845323	MOLM13_cas9
ECM1	4	2758;26516;65110;77218	p	-0.335637	0.845323	MOLM13_cas9
ERVW-1	4	2711;3549;43922;72976	n	-0.328561	0.861065	MOLM13_cas9
ERVW-1	4	4466;33520;73893;74731	p	-0.328561	0.861065	MOLM13_cas9
IL37	4	225;4418;57634;60495	n	-0.552688	1.12573	MOLM13_cas9
C1orf52	4	4580;11098;11635;43834	n	-0.508432	1.16903	MOLM13_cas9
TRPC5	4	226;22308;40930;46006	n	-0.50577	0.998624	MOLM13_cas9
FSCN1	4	2579;3568;31169;49709	n	-0.539347	1.10827	MOLM13_cas9
MCTP2	4	6573;11180;11660;28770	n	-0.533903	1.31973	MOLM13_cas9
DEXI	4	3302;4992;11662;77021	n	-0.315081	1.10775	MOLM13_cas9
DEXI	4	421;65780;72450;74140	p	-0.315081	1.10775	MOLM13_cas9
WDR59	5	1717;7933;8823;54360;71772	n	-0.627242	1.1227	MOLM13_cas9
WDR59	5	5670;23082;68619;69509;75725	p	-0.627242	1.1227	MOLM13_cas9
ENSG00000236772	2	1647;8346	n	-1.0535	1.6578	MOLM13_cas9
LRRC36	4	227;9154;31795;58521	n	-0.594268	1.09864	MOLM13_cas9
TMOD1	4	2327;8746;11671;56162	n	-0.548118	1.1682	MOLM13_cas9
GSG1	4	2955;9129;11678;42604	n	-0.580412	1.25672	MOLM13_cas9
CDH10	4	229;35503;42567;54947	n	-0.395245	0.870779	MOLM13_cas9
BOC	4	2731;3590;25552;58151	n	-0.522249	1.08561	MOLM13_cas9
VWA5B2	4	3159;3591;22029;64329	n	-0.493475	1.06896	MOLM13_cas9
VWA5B2	4	13113;55413;73851;74283	p	-0.493475	1.06896	MOLM13_cas9
FAM151B	4	230;23970;35420;65055	n	-0.423635	0.869144	MOLM13_cas9
FAM151B	4	12387;42022;53472;77212	p	-0.423635	0.869144	MOLM13_cas9
RPL39P14	1	912	n	-1.58145	1.92898	MOLM13_cas9
MTMR2	4	231;39788;51946;71236	n	-0.229583	0.724896	MOLM13_cas9
MTMR2	4	6206;25496;37654;77211	p	-0.229583	0.724896	MOLM13_cas9
CYP2S1	4	1565;3608;38685;47864	n	-0.559554	1.12112	MOLM13_cas9
TSHZ2	4	8507;9815;11750;43500	n	-0.457037	1.14268	MOLM13_cas9
DCAF1	4	5141;5144;11754;71048	n	-0.428808	1.09446	MOLM13_cas9
DCAF1	4	6394;65688;72298;72301	p	-0.428808	1.09446	MOLM13_cas9
GTDC1	4	232;13458;50134;66123	n	-0.426659	0.881147	MOLM13_cas9
GTDC1	4	11319;27308;63984;77210	p	-0.426659	0.881147	MOLM13_cas9
PHOSPHO1	4	8542;10112;11771;29839	n	-0.510434	1.30004	MOLM13_cas9
DGUOK	4	4779;7362;11776;46155	n	-0.541413	1.21644	MOLM13_cas9
DKKL1	4	233;17008;28153;36002	n	-0.632524	1.23012	MOLM13_cas9
SLC25A18	7	4292;5540;6027;24832;33804;63752;68921	n	-0.749626	1.13715	MOLM13_cas9
SLC25A18	7	8521;13690;43638;52610;71415;71902;73150	p	-0.749626	1.13715	MOLM13_cas9
KRTAP20-3	4	2182;9116;11796;47905	n	-0.585601	1.23253	MOLM13_cas9
POTEB2	10	94;17373;31425;36191;51235;52194;61566;71154;75079;75268	n	-0.68139	1.1567	MOLM13_cas9
POTEB2	10	2174;2363;6288;15876;25248;26207;41251;46017;60069;77348	p	-0.68139	1.1567	MOLM13_cas9
POTEB	10	94;17373;31425;36191;51235;52194;61566;71154;75079;75268	n	-0.68139	1.1567	MOLM13_cas9
POTEB	10	2174;2363;6288;15876;25248;26207;41251;46017;60069;77348	p	-0.68139	1.1567	MOLM13_cas9
GSTA3	4	898;3635;42807;56209	n	-0.553199	1.08647	MOLM13_cas9
ZNF165	4	2636;3636;22803;71644	n	-0.440605	1.02725	MOLM13_cas9
ZNF165	4	5798;54639;73806;74806	p	-0.440605	1.02725	MOLM13_cas9
OR6K6	4	5430;8403;11819;28044	n	-0.588946	1.3953	MOLM13_cas9
CACNA2D3	4	436;3646;29076;35601	n	-0.757284	1.45042	MOLM13_cas9
SCAMP1	4	236;15522;59840;76590	n	-0.193629	0.781661	MOLM13_cas9
SCAMP1	4	852;17602;61920;77206	p	-0.193629	0.781661	MOLM13_cas9
FLACC1	4	812;11033;11830;66236	n	-0.554127	1.15712	MOLM13_cas9
FLACC1	4	11206;65612;66409;76630	p	-0.554127	1.15712	MOLM13_cas9
PIGF	4	2721;3648;41133;59384	n	-0.445638	0.957229	MOLM13_cas9
ARHGAP36	4	2508;3653;25797;30331	n	-0.645875	1.37038	MOLM13_cas9
SKAP2	4	237;6831;19972;30505	n	-0.807292	1.5597	MOLM13_cas9
MED29	4	238;14054;57181;60882	n	-0.419617	0.896455	MOLM13_cas9
ENSG00000274944	8	994;7106;9536;10261;17499;50263;68901;69188	n	-0.914607	1.27129	MOLM13_cas9
ENSG00000274944	8	8254;8541;27179;59943;67181;67906;70336;76448	p	-0.914607	1.27129	MOLM13_cas9
FLOT2	4	410;5656;11881;71066	n	-0.641226	1.32592	MOLM13_cas9
FLOT2	4	6376;65561;71786;77032	p	-0.641226	1.32592	MOLM13_cas9
ACTR3C	4	239;49582;62530;74754	n	-0.0781594	0.715763	MOLM13_cas9
ACTR3C	4	2688;14912;27860;77203	p	-0.0781594	0.715763	MOLM13_cas9
ADAM2	4	4018;10729;11887;49548	n	-0.500213	1.1271	MOLM13_cas9
TCTN1	4	240;47080;61174;74239	n	-0.107489	0.708576	MOLM13_cas9
TCTN1	4	3203;16268;30362;77202	p	-0.107489	0.708576	MOLM13_cas9
PCDHGA6	4	1909;3679;43459;71722	n	-0.375328	0.897729	MOLM13_cas9
PCDHGA6	4	5720;33983;73763;75533	p	-0.375328	0.897729	MOLM13_cas9
TMEM121B	4	5596;11588;11904;26815	n	-0.55396	1.35052	MOLM13_cas9
PLAA	4	241;18234;20434;27090	n	-0.704392	1.42793	MOLM13_cas9
SOX13	4	3702;8634;11918;41750	n	-0.565606	1.24863	MOLM13_cas9
CCL4L2	5	957;4523;9031;67055;69867	n	-0.663788	1.27686	MOLM13_cas9
CCL4L2	5	7575;10387;68411;72919;76485	p	-0.663788	1.27686	MOLM13_cas9
SPIN4	4	242;14925;49948;69745	n	-0.383155	0.836489	MOLM13_cas9
SPIN4	4	7697;27494;62517;77200	p	-0.383155	0.836489	MOLM13_cas9
LORICRIN	4	7394;9422;11945;46583	n	-0.463656	1.12552	MOLM13_cas9
AREL1	4	3618;3700;36812;42696	n	-0.508196	1.09454	MOLM13_cas9
ATP5F1C	4	8166;10607;11947;69620	n	-0.310789	0.921877	MOLM13_cas9
ATP5F1C	4	7822;65495;66835;69276	p	-0.310789	0.921877	MOLM13_cas9
MAP7	4	243;13480;39630;61042	n	-0.497853	0.951855	MOLM13_cas9
ASMTL	4	7782;10131;11971;64865	n	-0.358828	0.963846	MOLM13_cas9
ASMTL	4	12577;65471;67311;69660	p	-0.358828	0.963846	MOLM13_cas9
TTF2	4	1829;3714;22870;28095	n	-0.699839	1.4648	MOLM13_cas9
ANK2	4	1692;4148;11977;74113	n	-0.507353	1.21961	MOLM13_cas9
ANK2	4	3329;65465;73294;75750	p	-0.507353	1.21961	MOLM13_cas9
TMC5	4	245;31257;32065;67634	n	-0.380433	0.84371	MOLM13_cas9
TMC5	4	9808;45377;46185;77197	p	-0.380433	0.84371	MOLM13_cas9
NAMPT	5	2741;2906;36764;43956;76807	n	-0.554211	0.972987	MOLM13_cas9
NAMPT	5	635;33480;40678;74536;74701	p	-0.554211	0.972987	MOLM13_cas9
BLOC1S3	4	246;40448;49187;58338	n	-0.327312	0.811767	MOLM13_cas9
MRPL47	4	4572;6466;12008;42341	n	-0.572591	1.27723	MOLM13_cas9
TGFBI	4	7727;10459;12018;17947	n	-0.581185	1.51535	MOLM13_cas9
PPP1R12A	4	516;3733;58106;65739	n	-0.474261	1.03526	MOLM13_cas9
PPP1R12A	4	11703;19336;73709;76926	p	-0.474261	1.03526	MOLM13_cas9
GALC	4	247;8131;52119;62525	n	-0.496368	0.986311	MOLM13_cas9
GALC	4	14917;25323;69311;77195	p	-0.496368	0.986311	MOLM13_cas9
OCM	4	4186;9832;12028;46256	n	-0.518874	1.16571	MOLM13_cas9
NPIPB8	9	4111;5811;7138;9058;10782;11730;30806;35910;50859	n	-0.85428	1.42867	MOLM13_cas9
NPIPB6	9	4111;5811;7138;9058;11730;13975;14361;30806;35910	n	-0.85428	2.0928	MOLM13_cas9
NPIPB9	9	4111;5811;7138;9058;10782;11730;30806;35910;50859	n	-0.85428	1.42867	MOLM13_cas9
PRR14L	4	248;13199;26660;57197	n	-0.577038	1.07865	MOLM13_cas9
ATP2C1	4	1699;3744;23357;66243	n	-0.524918	1.09218	MOLM13_cas9
ATP2C1	4	11199;54085;73698;75743	p	-0.524918	1.09218	MOLM13_cas9
WASHC2A	5	199;23341;28275;71665;77116	n	-0.41042	0.987918	MOLM13_cas9
WASHC2A	5	326;5777;49167;54101;77243	p	-0.41042	0.987918	MOLM13_cas9
PTHLH	4	2718;3747;54354;57343	n	-0.397872	0.925378	MOLM13_cas9
VASP	4	249;4183;46907;47966	n	-0.659824	1.24688	MOLM13_cas9
MYBL2	4	3632;3750;45403;55634	n	-0.416756	0.933925	MOLM13_cas9
ENC1	4	6409;10753;12060;24653	n	-0.5579	1.38553	MOLM13_cas9
NPLOC4	4	6532;6916;12062;76527	n	-0.245985	0.975714	MOLM13_cas9
NPLOC4	4	915;65380;70526;70910	p	-0.245985	0.975714	MOLM13_cas9
RPL39L	4	432;3754;69711;74388	n	-0.313899	1.03959	MOLM13_cas9
RPL39L	4	3054;7731;73688;77010	p	-0.313899	1.03959	MOLM13_cas9
CMSS1	4	250;6786;57256;69150	n	-0.445222	0.970366	MOLM13_cas9
CMSS1	4	8292;20186;70656;77192	p	-0.445222	0.970366	MOLM13_cas9
NOTCH2NLB	4	3168;3761;25534;44030	n	-0.566543	1.1827	MOLM13_cas9
NOTCH2NLC	4	3168;3761;25534;44030	n	-0.566543	1.1827	MOLM13_cas9
NOTCH2NLA	4	3168;3761;25534;44030	n	-0.566543	1.1827	MOLM13_cas9
LY6G5C	4	6138;7123;12079;34831	n	-0.56137	1.31633	MOLM13_cas9
PAX4	4	2975;3766;20632;51747	n	-0.566524	1.17801	MOLM13_cas9
SLC6A13	4	2077;7292;12092;68438	n	-0.500977	1.11769	MOLM13_cas9
SLC6A13	4	9004;65350;70150;75365	p	-0.500977	1.11769	MOLM13_cas9
IFNGR1	4	956;3770;25911;50234	n	-0.644054	1.2416	MOLM13_cas9
PINK1	4	6847;10476;12104;53097	n	-0.429095	1.05081	MOLM13_cas9
REXO1	4	252;8208;16018;66153	n	-0.645405	1.24595	MOLM13_cas9
REXO1	4	11289;61424;69234;77190	p	-0.645405	1.24595	MOLM13_cas9
AQP6	4	2091;3775;28260;66362	n	-0.479211	1.0171	MOLM13_cas9
AQP6	4	11080;49182;73667;75351	p	-0.479211	1.0171	MOLM13_cas9
MTCP1	4	4125;11966;12115;76227	n	-0.24675	0.912193	MOLM13_cas9
MTCP1	4	1215;65327;65476;73317	p	-0.24675	0.912193	MOLM13_cas9
MAPK8IP3	4	2953;3778;39279;48601	n	-0.491874	1.03878	MOLM13_cas9
RAB3IL1	4	3772;6651;12128;25741	n	-0.660651	1.5021	MOLM13_cas9
ANKRD44	4	5915;11599;12132;24133	n	-0.559432	1.38575	MOLM13_cas9
CCDC17	4	254;54289;70513;74564	n	0.00255542	0.852013	MOLM13_cas9
CCDC17	4	2878;6929;23153;77188	p	0.00255542	0.852013	MOLM13_cas9
EIF2S2P4	2	507;74444	n	-0.407296	0.960031	MOLM13_cas9
EIF2S2P4	2	2998;76935	p	-0.407296	0.960031	MOLM13_cas9
OR1M1	4	400;8917;12151;56522	n	-0.688209	1.33236	MOLM13_cas9
PALS1	4	255;41104;56741;67082	n	-0.237285	0.734881	MOLM13_cas9
PALS1	4	10360;20701;36338;77187	p	-0.237285	0.734881	MOLM13_cas9
NDE1	4	2124;3797;14414;17409	n	-0.800944	1.78789	MOLM13_cas9
CACHD1	4	3133;11466;12164;17583	n	-0.665627	1.58111	MOLM13_cas9
RPL39P15	3	912;5301;32509	n	-0.855476	1.49201	MOLM13_cas9
CLDN2	4	2293;6825;12174;24635	n	-0.710165	1.56251	MOLM13_cas9
EIF3J	4	2222;3808;30303;54973	n	-0.526595	1.07292	MOLM13_cas9
NT5C1B-RDH14	11	319;1291;16135;16569;53290;56553;58090;61454;62841;68467;76670	n	-1.05093	1.19331	MOLM13_cas9
NT5C1B-RDH14	11	772;8975;14601;15988;19352;20889;24152;60873;61307;76151;77123	p	-1.05093	1.19331	MOLM13_cas9
STXBP6	4	257;4535;27925;72507	n	-0.575032	1.16397	MOLM13_cas9
STXBP6	4	4935;49517;72907;77185	p	-0.575032	1.16397	MOLM13_cas9
EXOSC8	4	6969;11972;12193;17510	n	-0.577968	1.50494	MOLM13_cas9
NUP93	5	981;2981;40220;43956;59639	n	-0.627875	1.05924	MOLM13_cas9
ZNF157	4	3511;11523;12200;47008	n	-0.514163	1.14151	MOLM13_cas9
ENSG00000255439	5	497;2989;21817;45464;65734	n	-0.764122	1.23286	MOLM13_cas9
ENSG00000255439	5	11708;31978;55625;74453;76945	p	-0.764122	1.23286	MOLM13_cas9
VAX1	4	259;41603;51584;59307	n	-0.305146	0.793977	MOLM13_cas9
OR7C1	6	6088;9611;10278;14851;17731;40403	n	-0.657672	1.19104	MOLM13_cas9
CORO1B	4	621;3829;12234;54445	n	-0.752627	1.46775	MOLM13_cas9
PRLH	4	8957;11597;12226;55922	n	-0.373449	0.98754	MOLM13_cas9
AFF3	4	260;15727;21815;40172	n	-0.653418	1.25313	MOLM13_cas9
RGL3	4	3221;8704;12253;49229	n	-0.545033	1.18005	MOLM13_cas9
MSH4	4	261;41562;43468;47613	n	-0.393106	0.91462	MOLM13_cas9
TPH2	4	2619;11465;12259;64011	n	-0.458096	1.03477	MOLM13_cas9
TPH2	4	13431;65183;65977;74823	p	-0.458096	1.03477	MOLM13_cas9
SMARCC2	4	7481;8379;12272;72113	n	-0.316581	0.948784	MOLM13_cas9
SMARCC2	4	5329;65170;69063;69961	p	-0.316581	0.948784	MOLM13_cas9
RANGAP1	4	1649;3856;68593;72148	n	-0.2472	0.897699	MOLM13_cas9
RANGAP1	4	5294;8849;73586;75793	p	-0.2472	0.897699	MOLM13_cas9
PREP	4	263;19466;32993;64695	n	-0.456341	0.901796	MOLM13_cas9
PREP	4	12747;44449;57976;77179	p	-0.456341	0.901796	MOLM13_cas9
HSPD1P12	2	8772;8981	n	-0.70321	1.28419	MOLM13_cas9
ZNF341	4	2549;3861;23808;59664	n	-0.52109	1.08558	MOLM13_cas9
LINC01517	4	2359;3862;27110;28891	n	-0.64514	1.37267	MOLM13_cas9
MEIG1	4	264;42712;45387;45489	n	-0.389794	0.9266	MOLM13_cas9
REX1BD	4	616;3867;21660;54374	n	-0.682498	1.29802	MOLM13_cas9
INIP	4	278;7643;12308;30238	n	-0.847208	1.66858	MOLM13_cas9
SUCLA2	4	1819;3868;37461;71717	n	-0.398117	0.92302	MOLM13_cas9
SUCLA2	4	5725;39981;73574;75623	p	-0.398117	0.92302	MOLM13_cas9
HMGB3	4	265;35409;45093;74563	n	-0.217604	0.711971	MOLM13_cas9
HMGB3	4	2879;32349;42033;77177	p	-0.217604	0.711971	MOLM13_cas9
ANKRD18B	4	3228;3876;24911;49316	n	-0.542326	1.13234	MOLM13_cas9
CEPT1	4	6093;7294;12335;52956	n	-0.481096	1.12394	MOLM13_cas9
ZNF185	4	4340;9846;12336;58150	n	-0.457788	1.0551	MOLM13_cas9
BMP7	4	266;16895;50087;63609	n	-0.409449	0.845994	MOLM13_cas9
BMP7	4	13833;27355;60547;77176	p	-0.409449	0.845994	MOLM13_cas9
ERP29	4	613;6081;12341;36757	n	-0.778357	1.54338	MOLM13_cas9
KAT7	4	267;44075;64870;66912	n	-0.179591	0.744824	MOLM13_cas9
KAT7	4	10530;12572;33342;77175	p	-0.179591	0.744824	MOLM13_cas9
FAM219B	4	7928;9126;12360;28224	n	-0.532219	1.33362	MOLM13_cas9
FAM227A	4	356;3894;30031;50244	n	-0.700416	1.30054	MOLM13_cas9
RAB10	4	1204;3896;31641;56749	n	-0.563192	1.10561	MOLM13_cas9
CITED1	4	8248;8593;12370;36284	n	-0.498497	1.23285	MOLM13_cas9
TEN1	4	268;8080;29293;61774	n	-0.594311	1.1019	MOLM13_cas9
MARF1	4	3841;3900;16147;68645	n	-0.470893	1.09575	MOLM13_cas9
MARF1	4	8797;61295;73542;73601	p	-0.470893	1.09575	MOLM13_cas9
MUCL3	4	3346;3904;21561;73237	n	-0.396782	0.996063	MOLM13_cas9
MUCL3	4	4205;55881;73538;74096	p	-0.396782	0.996063	MOLM13_cas9
CNOT2	4	269;13453;24843;69762	n	-0.498947	0.999563	MOLM13_cas9
CNOT2	4	7680;52599;63989;77173	p	-0.498947	0.999563	MOLM13_cas9
YEATS4	4	2615;8229;12390;33712	n	-0.632694	1.37177	MOLM13_cas9
TBC1D2B	4	1134;10813;12399;19030	n	-0.750371	1.6532	MOLM13_cas9
SIRPG	4	6770;11018;12402;50042	n	-0.435333	1.0608	MOLM13_cas9
SFRP1	4	270;24768;50419;50663	n	-0.424597	0.889575	MOLM13_cas9
CD34	4	487;3914;33413;76188	n	-0.429503	1.05849	MOLM13_cas9
CD34	4	1254;44029;73528;76955	p	-0.429503	1.05849	MOLM13_cas9
OR8H2	4	3599;5738;12408;27402	n	-0.67006	1.50159	MOLM13_cas9
EPSTI1	4	5327;11916;12416;18115	n	-0.60084	1.50716	MOLM13_cas9
SERINC3	4	2493;3919;61912;67339	n	-0.301571	0.8554	MOLM13_cas9
SERINC3	4	10103;15530;73523;74949	p	-0.301571	0.8554	MOLM13_cas9
DNM3	4	4698;10732;12419;69841	n	-0.36158	0.950639	MOLM13_cas9
DNM3	4	7601;65023;66710;72744	p	-0.36158	0.950639	MOLM13_cas9
KARS1	5	217;4804;22927;54906;64729	n	-0.729735	1.17049	MOLM13_cas9
KARS1	5	12713;22536;54515;72638;77225	p	-0.729735	1.17049	MOLM13_cas9
CAMP	4	3090;5282;12421;32990	n	-0.66868	1.45159	MOLM13_cas9
SAYSD1	4	440;3928;43546;67801	n	-0.531063	1.06135	MOLM13_cas9
SAYSD1	4	9641;33896;73514;77002	p	-0.531063	1.06135	MOLM13_cas9
CYP27B1	4	565;3934;17047;45673	n	-0.755374	1.44877	MOLM13_cas9
FBXW5	4	273;18571;18752;45725	n	-0.627348	1.20926	MOLM13_cas9
YPEL3	4	5493;7663;12458;62717	n	-0.436284	1.04639	MOLM13_cas9
YPEL3	4	14725;64984;69779;71949	p	-0.436284	1.04639	MOLM13_cas9
CENPW	4	1852;3940;59790;61000	n	-0.380546	0.924189	MOLM13_cas9
H1-3	4	274;42638;53594;61728	n	-0.276031	0.767913	MOLM13_cas9
RRS1	4	1173;3943;20170;37266	n	-0.707	1.41089	MOLM13_cas9
EIF1B	4	275;52789;60904;75571	n	-0.0453521	0.720008	MOLM13_cas9
EIF1B	4	1871;16538;24653;77167	p	-0.0453521	0.720008	MOLM13_cas9
EFCC1	4	5474;8908;12488;74035	n	-0.309504	0.945113	MOLM13_cas9
EFCC1	4	3407;64954;68534;71968	p	-0.309504	0.945113	MOLM13_cas9
HTR1D	4	2603;3956;29129;62709	n	-0.473377	1.00256	MOLM13_cas9
HTR1D	4	14733;48313;73486;74839	p	-0.473377	1.00256	MOLM13_cas9
INPP5B	4	276;47536;62324;72953	n	-0.115593	0.70423	MOLM13_cas9
INPP5B	4	4489;15118;29906;77166	p	-0.115593	0.70423	MOLM13_cas9
SEMA4A	4	3224;3957;19929;38485	n	-0.612641	1.29875	MOLM13_cas9
APH1A	4	7251;11055;12513;61543	n	-0.370452	0.962404	MOLM13_cas9
ISLR	4	277;15574;27971;29826	n	-0.663173	1.30901	MOLM13_cas9
C1orf174	4	1296;3969;46937;68918	n	-0.416197	0.92549	MOLM13_cas9
C1orf174	4	8524;30505;73473;76146	p	-0.416197	0.92549	MOLM13_cas9
TCF3	4	7216;7302;12534;56475	n	-0.444691	1.0777	MOLM13_cas9
SUPT3H	4	3158;7685;12541;40360	n	-0.594621	1.28495	MOLM13_cas9
NEPRO	4	279;32187;55560;76759	n	-0.100987	0.672967	MOLM13_cas9
NEPRO	4	683;21882;45255;77163	p	-0.100987	0.672967	MOLM13_cas9
ANKRD20A8P	6	4775;5558;7684;44264;45277;74299	n	-0.628187	1.04717	MOLM13_cas9
ANKRD20A8P	6	3143;32165;33178;69758;71884;72667	p	-0.628187	1.04717	MOLM13_cas9
TAS1R1	4	3789;3983;41634;61499	n	-0.389828	0.890244	MOLM13_cas9
BCAP31	4	3312;8934;12555;56899	n	-0.501488	1.10218	MOLM13_cas9
RBFA	4	755;3986;14043;50130	n	-0.732787	1.43284	MOLM13_cas9
IKZF3	4	280;69075;71976;72751	n	0.0794166	1.15958	MOLM13_cas9
IKZF3	4	4691;5466;8367;77162	p	0.0794166	1.15958	MOLM13_cas9
ENSG00000288208	6	187;15040;17189;41082;69819;70296	n	-0.704885	1.00892	MOLM13_cas9
ENSG00000288208	6	7146;7623;36360;60253;62402;77255	p	-0.704885	1.00892	MOLM13_cas9
HEYL	4	281;15704;18588;48705	n	-0.635327	1.20739	MOLM13_cas9
HOPX	4	5959;6914;12588;57377	n	-0.466729	1.09517	MOLM13_cas9
ATP5PF	4	1445;3999;34134;64997	n	-0.48871	1.0039	MOLM13_cas9
ATP5PF	4	12445;43308;73443;75997	p	-0.48871	1.0039	MOLM13_cas9
THG1L	4	282;8405;44128;58421	n	-0.542177	1.01965	MOLM13_cas9
NKX6-3	4	3777;4295;12609;23067	n	-0.715412	1.62561	MOLM13_cas9
CCNF	4	283;23561;51837;73593	n	-0.260039	0.725122	MOLM13_cas9
CCNF	4	3849;25605;53881;77159	p	-0.260039	0.725122	MOLM13_cas9
PDCD6	4	3742;9296;12613;44866	n	-0.536992	1.18513	MOLM13_cas9
MLF1	4	284;30074;54800;74076	n	-0.204426	0.692126	MOLM13_cas9
MLF1	4	3366;22642;47368;77158	p	-0.204426	0.692126	MOLM13_cas9
TRPT1	4	1045;4017;31008;69168	n	-0.49741	1.03317	MOLM13_cas9
TRPT1	4	8274;46434;73425;76397	p	-0.49741	1.03317	MOLM13_cas9
CD93	4	984;4022;31886;39040	n	-0.652136	1.28056	MOLM13_cas9
GP1BB	4	2401;11712;12640;48347	n	-0.537426	1.152	MOLM13_cas9
FAM83C	4	285;20041;67667;72052	n	-0.216028	0.772707	MOLM13_cas9
FAM83C	4	5390;9775;57401;77157	p	-0.216028	0.772707	MOLM13_cas9
NT5DC3	4	2949;4027;22618;60360	n	-0.506956	1.07213	MOLM13_cas9
AMBRA1	4	286;9412;20141;21727	n	-0.805105	1.62294	MOLM13_cas9
SERTAD4	4	2716;11242;12658;22600	n	-0.64509	1.47718	MOLM13_cas9
MDM4	4	3183;6915;12665;25447	n	-0.670583	1.50207	MOLM13_cas9
AAMP	4	949;4037;36506;54590	n	-0.569832	1.10551	MOLM13_cas9
ASB2	4	11263;11665;12678;24279	n	-0.480375	1.32408	MOLM13_cas9
VPS13D	4	1846;4042;25273;30285	n	-0.666595	1.38621	MOLM13_cas9
CFAP119	4	4950;8028;12689;52589	n	-0.491143	1.11717	MOLM13_cas9
KREMEN1	4	1556;4047;59558;67565	n	-0.352404	0.891777	MOLM13_cas9
KREMEN1	4	9877;17884;73395;75886	p	-0.352404	0.891777	MOLM13_cas9
NKX2-5	4	488;4052;34276;59233	n	-0.61082	1.15432	MOLM13_cas9
BNIP1	4	289;30869;33872;76913	n	-0.180887	0.757577	MOLM13_cas9
BNIP1	4	529;43570;46573;77153	p	-0.180887	0.757577	MOLM13_cas9
PAWR	4	290;6193;42844;57688	n	-0.583374	1.08712	MOLM13_cas9
TRPS1	4	4198;6394;12720;17515	n	-0.696763	1.65284	MOLM13_cas9
PLCD3	4	8317;10558;12721;18909	n	-0.557763	1.46838	MOLM13_cas9
THOC5	4	291;10495;45100;58883	n	-0.508209	0.967427	MOLM13_cas9
ANKRD39	4	292;38036;69577;70601	n	-0.126814	0.736019	MOLM13_cas9
ANKRD39	4	6841;7865;39406;77150	p	-0.126814	0.736019	MOLM13_cas9
SUCLG1	5	234;37636;59362;66983;75125	n	-0.242567	0.925654	MOLM13_cas9
SUCLG1	5	2317;10459;18080;39806;77208	p	-0.242567	0.925654	MOLM13_cas9
CSAG2	4	2118;4078;59525;75033	n	-0.22529	0.813602	MOLM13_cas9
CSAG2	4	2409;17917;73364;75324	p	-0.22529	0.813602	MOLM13_cas9
CSAG3	4	2118;4078;59525;75033	n	-0.22529	0.813602	MOLM13_cas9
CSAG3	4	2409;17917;73364;75324	p	-0.22529	0.813602	MOLM13_cas9
TAP1	4	2143;8783;12761;24644	n	-0.682893	1.50603	MOLM13_cas9
CENPV	4	293;35679;52315;73684	n	-0.196842	0.685126	MOLM13_cas9
CENPV	4	3758;25127;41763;77149	p	-0.196842	0.685126	MOLM13_cas9
IGFBP4	4	294;21989;54033;55777	n	-0.394411	0.846383	MOLM13_cas9
KRTAP5-10	6	4422;8436;11805;15395;40272;69465	n	-0.685495	1.18272	MOLM13_cas9
KRTAP5-10	6	7977;37170;62047;65637;69006;73020	p	-0.685495	1.18272	MOLM13_cas9
FAH	4	5772;5957;12794;16509	n	-0.677485	1.66331	MOLM13_cas9
ALG3	4	808;4097;50865;76529	n	-0.292355	0.911487	MOLM13_cas9
ALG3	4	913;26577;73345;76634	p	-0.292355	0.911487	MOLM13_cas9
ZNF835	4	295;9621;22245;59857	n	-0.613992	1.14708	MOLM13_cas9
PDCD11	4	9604;11547;12802;57706	n	-0.35139	0.956161	MOLM13_cas9
GPR161	4	9030;12116;12811;59768	n	-0.341936	0.936084	MOLM13_cas9
RAET1E-AS1	2	6906;9526	n	-0.74335	1.30472	MOLM13_cas9
KIFBP	4	3895;4110;34263;63704	n	-0.401619	0.909122	MOLM13_cas9
KIFBP	4	13738;43179;73332;73547	p	-0.401619	0.909122	MOLM13_cas9
GPM6A	4	4815;6024;12824;52210	n	-0.525063	1.17567	MOLM13_cas9
HRCT1	4	369;4467;12833;48881	n	-0.797726	1.52387	MOLM13_cas9
C2CD4A	4	3534;10285;12841;66468	n	-0.420586	0.995489	MOLM13_cas9
C2CD4A	4	10974;64601;67157;73908	p	-0.420586	0.995489	MOLM13_cas9
SRSF6	4	298;11215;32756;72099	n	-0.44822	0.933939	MOLM13_cas9
SRSF6	4	5343;44686;66227;77144	p	-0.44822	0.933939	MOLM13_cas9
SUCLG2	4	299;29891;46285;47879	n	-0.420149	0.896971	MOLM13_cas9
PSMB8	4	1573;4127;57292;71547	n	-0.321925	0.861467	MOLM13_cas9
PSMB8	4	5895;20150;73315;75869	p	-0.321925	0.861467	MOLM13_cas9
SPCS1	4	9654;12791;12863;15628	n	-0.539902	1.50366	MOLM13_cas9
CIRBP	4	300;20663;33985;51281	n	-0.503591	0.972951	MOLM13_cas9
CRTC3	4	4551;12796;12877;29515	n	-0.539817	1.28511	MOLM13_cas9
FTSJ1	4	301;8929;19215;19270	n	-0.826187	1.69307	MOLM13_cas9
ZNF382	4	748;4143;13968;19214	n	-0.87233	1.84401	MOLM13_cas9
RAB5C	4	449;6901;12900;58902	n	-0.688898	1.33324	MOLM13_cas9
ECHDC1	4	3681;4147;21315;29205	n	-0.626436	1.37733	MOLM13_cas9
RER1	4	302;6873;40751;45014	n	-0.631954	1.1799	MOLM13_cas9
GOLGA8T	10	3054;3784;4494;13051;33488;44098;47081;72957;75030;77376	n	-0.934268	1.48947	MOLM13_cas9
GOLGA8T	10	66;2412;4485;30361;33331;43954;64391;72948;73658;74388	p	-0.934268	1.48947	MOLM13_cas9
ZNF608	4	5991;8427;12910;71200	n	-0.344064	0.955037	MOLM13_cas9
ZNF608	4	6242;64532;69015;71451	p	-0.344064	0.955037	MOLM13_cas9
AP1M1	4	303;38143;48586;55032	n	-0.341083	0.816052	MOLM13_cas9
GPR31	4	304;26325;43923;67023	n	-0.345264	0.77012	MOLM13_cas9
GPR31	4	10419;33519;51117;77138	p	-0.345264	0.77012	MOLM13_cas9
VGLL4	4	3542;4163;41276;46206	n	-0.4662	1.01331	MOLM13_cas9
KRT19	4	1040;4165;14020;58559	n	-0.663331	1.32326	MOLM13_cas9
NFKBID	4	2979;8973;12939;23570	n	-0.654072	1.48499	MOLM13_cas9
RAP1B	4	1604;4168;19251;73749	n	-0.461407	1.08438	MOLM13_cas9
RAP1B	4	3693;58191;73274;75838	p	-0.461407	1.08438	MOLM13_cas9
SYNE3	4	305;48275;62532;70871	n	-0.129111	0.708582	MOLM13_cas9
SYNE3	4	6571;14910;29167;77137	p	-0.129111	0.708582	MOLM13_cas9
ADAMTS9	4	642;4172;45792;63743	n	-0.513752	1.02668	MOLM13_cas9
ADAMTS9	4	13699;31650;73270;76800	p	-0.513752	1.02668	MOLM13_cas9
HSPA6	4	306;42124;59287;68954	n	-0.190934	0.704159	MOLM13_cas9
HSPA6	4	8488;18155;35318;77136	p	-0.190934	0.704159	MOLM13_cas9
PRDM10	4	6288;9533;12966;43883	n	-0.480028	1.13674	MOLM13_cas9
TJP2	4	307;12469;41921;43621	n	-0.562295	1.07468	MOLM13_cas9
