## Supplemental Tables for "Sialylated CD43 is a glyco-immune checkpoint for macrophage phagocytosis" (part 9 of 19)

### Sheet: Table S8_MOLM13_ADCP_mac (continued)
Gene Symbol	Number of perturbations	Ranks of perturbations	direction	Average LFC	Average -log(p-values)	cell line
CCNA1	4	1504;10119;12984;76998	n	-0.296379	1.01518	MOLM13_cas9
CCNA1	4	444;64458;67323;75938	p	-0.296379	1.01518	MOLM13_cas9
TPSAB1	7	3292;6289;8074;12923;50682;64983;75093	n	-0.81363	1.26983	MOLM13_cas9
TPSAB1	7	2349;12459;26760;64519;69368;71153;74150	p	-0.81363	1.26983	MOLM13_cas9
ENSG00000258790	4	586;4188;50617;57618	n	-0.533723	1.06478	MOLM13_cas9
PRORP	4	586;4188;50617;57618	n	-0.533723	1.06478	MOLM13_cas9
MESP1	4	7897;9492;12987;62388	n	-0.368945	0.96696	MOLM13_cas9
MESP1	4	15054;64455;67950;69545	p	-0.368945	0.96696	MOLM13_cas9
NUBP2	4	1731;4195;36955;65530	n	-0.452477	0.953614	MOLM13_cas9
NUBP2	4	11912;40487;73247;75711	p	-0.452477	0.953614	MOLM13_cas9
MMP24OS	1	1220	n	-1.47959	1.80261	MOLM13_cas9
SSB	4	309;19530;50852;52410	n	-0.433235	0.890345	MOLM13_cas9
ENSG00000264769	2	7908;9728	n	-0.70843	1.26929	MOLM13_cas9
ANPEP	4	3507;12655;13012;70588	n	-0.358806	0.928833	MOLM13_cas9
ANPEP	4	6854;64430;64787;73935	p	-0.358806	0.928833	MOLM13_cas9
TLR10	4	310;55442;56995;60106	n	-0.203674	0.805479	MOLM13_cas9
CISD1P1	2	619;74572	n	-0.370308	0.91626	MOLM13_cas9
CISD1P1	2	2870;76823	p	-0.370308	0.91626	MOLM13_cas9
ENSG00000253512	2	619;74572	n	-0.370308	0.91626	MOLM13_cas9
ENSG00000253512	2	2870;76823	p	-0.370308	0.91626	MOLM13_cas9
STK17A	4	388;4221;40022;43371	n	-0.670963	1.27082	MOLM13_cas9
ITGA6	4	12192;12297;13064;55896	n	-0.322362	0.939428	MOLM13_cas9
NAIF1	4	313;5157;33500;38379	n	-0.715529	1.34673	MOLM13_cas9
GTF2E1	4	6517;11259;13069;66843	n	-0.341366	0.918194	MOLM13_cas9
GTF2E1	4	10599;64373;66183;70925	p	-0.341366	0.918194	MOLM13_cas9
MARVELD3	5	2964;3307;10674;35159;43165	n	-0.729109	1.30709	MOLM13_cas9
AGAP3	4	572;4231;42822;75934	n	-0.380247	0.972146	MOLM13_cas9
AGAP3	4	1508;34620;73211;76870	p	-0.380247	0.972146	MOLM13_cas9
RASGEF1C	4	314;34949;58104;68870	n	-0.224911	0.702017	MOLM13_cas9
RASGEF1C	4	8572;19338;42493;77128	p	-0.224911	0.702017	MOLM13_cas9
RABGAP1L	4	1242;4236;23656;46537	n	-0.637144	1.24868	MOLM13_cas9
OR5P2	4	3322;4237;26104;62085	n	-0.462663	0.998619	MOLM13_cas9
OR5P2	4	15357;51338;73205;74120	p	-0.462663	0.998619	MOLM13_cas9
GNMT	4	1560;4238;56443;71317	n	-0.326823	0.858658	MOLM13_cas9
GNMT	4	6125;20999;73204;75882	p	-0.326823	0.858658	MOLM13_cas9
EFCAB11	4	315;5509;20771;57568	n	-0.689502	1.28475	MOLM13_cas9
GRB10	4	602;10785;13096;25291	n	-0.760379	1.57999	MOLM13_cas9
TMEM106C	4	610;4241;35467;57045	n	-0.593529	1.12953	MOLM13_cas9
H2BC7	5	1075;5601;9947;30735;63391	n	-0.79163	1.37036	MOLM13_cas9
H2BC7	5	14051;46707;67495;71841;76367	p	-0.79163	1.37036	MOLM13_cas9
PDIK1L	4	2330;8258;13104;53765	n	-0.55093	1.16262	MOLM13_cas9
WDR83	4	316;52325;54029;62455	n	-0.216582	0.773264	MOLM13_cas9
WDR83	4	14987;23413;25117;77126	p	-0.216582	0.773264	MOLM13_cas9
ARFRP1	4	2986;8285;13112;64499	n	-0.472217	1.05868	MOLM13_cas9
ARFRP1	4	12943;64330;69157;74456	p	-0.472217	1.05868	MOLM13_cas9
GRINA	4	464;11514;13116;49406	n	-0.669814	1.30456	MOLM13_cas9
RHEB	4	2683;4252;46077;63639	n	-0.386843	0.875969	MOLM13_cas9
RHEB	4	13803;31365;73190;74759	p	-0.386843	0.875969	MOLM13_cas9
TMCC3	4	317;7217;37013;49432	n	-0.618816	1.1453	MOLM13_cas9
SSRP1	4	1082;4258;24473;68087	n	-0.530075	1.08724	MOLM13_cas9
SSRP1	4	9355;52969;73184;76360	p	-0.530075	1.08724	MOLM13_cas9
LYPLA2P2	1	1255	n	-1.46653	1.79033	MOLM13_cas9
C19orf47	4	318;13354;26019;64529	n	-0.52106	1.00412	MOLM13_cas9
C19orf47	4	12913;51423;64088;77124	p	-0.52106	1.00412	MOLM13_cas9
FAAP20	4	3711;4894;13142;32988	n	-0.650839	1.4327	MOLM13_cas9
CACNB2	4	3003;6053;13146;50528	n	-0.576771	1.22464	MOLM13_cas9
UCKL1	4	1761;4269;29488;54825	n	-0.540164	1.08091	MOLM13_cas9
HMBS	4	5638;12898;13170;33732	n	-0.495027	1.20053	MOLM13_cas9
TMEM208	4	531;4284;41061;58214	n	-0.575067	1.1012	MOLM13_cas9
STX7	4	322;12677;25442;28054	n	-0.696008	1.37967	MOLM13_cas9
REM1	4	7792;10620;13198;33434	n	-0.484471	1.2132	MOLM13_cas9
TMEM199	4	323;53882;54392;77343	n	0.0937795	0.996844	MOLM13_cas9
TMEM199	4	99;23050;23560;77119	p	0.0937795	0.996844	MOLM13_cas9
ENSG00000265257	4	9043;12707;13217;49936	n	-0.378132	0.996199	MOLM13_cas9
NDUFV2	4	9043;12707;13217;49936	n	-0.378132	0.996199	MOLM13_cas9
HHIP	4	2041;4300;29341;53191	n	-0.534149	1.07905	MOLM13_cas9
ZAP70	4	324;55001;55448;66643	n	-0.168876	0.754373	MOLM13_cas9
ZAP70	4	10799;21994;22441;77118	p	-0.168876	0.754373	MOLM13_cas9
MANSC4	4	404;4307;57332;64492	n	-0.491222	1.04041	MOLM13_cas9
MANSC4	4	12950;20110;73135;77038	p	-0.491222	1.04041	MOLM13_cas9
ZNF616	4	8494;9244;13240;19677	n	-0.560667	1.46212	MOLM13_cas9
PNRC2P1	1	1284	n	-1.45889	1.78041	MOLM13_cas9
HAUS3	4	4605;7360;13245;65539	n	-0.433647	1.03162	MOLM13_cas9
HAUS3	4	11903;64197;70082;72837	p	-0.433647	1.03162	MOLM13_cas9
TAS2R31	4	2928;10485;13256;77044	n	-0.224336	0.935929	MOLM13_cas9
TAS2R31	4	398;64186;66957;74514	p	-0.224336	0.935929	MOLM13_cas9
PPP1R2	4	4193;4321;36369;77195	n	-0.129918	0.794768	MOLM13_cas9
PPP1R2	4	247;41073;73121;73249	p	-0.129918	0.794768	MOLM13_cas9
PITPNB	4	327;29649;33258;41491	n	-0.49236	1.01996	MOLM13_cas9
ZDHHC11	4	3948;4326;16250;38720	n	-0.606505	1.31878	MOLM13_cas9
CD3D	4	328;18609;24938;69055	n	-0.449484	0.929447	MOLM13_cas9
CD3D	4	8387;52504;58833;77114	p	-0.449484	0.929447	MOLM13_cas9
TRIM54	4	4597;12426;13290;36793	n	-0.506768	1.18404	MOLM13_cas9
ADAM9	4	3839;4334;66083;77009	n	-0.0278129	0.874509	MOLM13_cas9
ADAM9	4	433;11359;73108;73603	p	-0.0278129	0.874509	MOLM13_cas9
ZNF217	4	1519;12822;13297;60935	n	-0.500058	1.06604	MOLM13_cas9
BRWD1	4	330;9187;15338;61776	n	-0.644642	1.23829	MOLM13_cas9
RHO	4	3675;6647;13316;69489	n	-0.435494	1.04487	MOLM13_cas9
RHO	4	7953;64126;70795;73767	p	-0.435494	1.04487	MOLM13_cas9
UPK3BL3P	1	1307	n	-1.45257	1.7727	MOLM13_cas9
PTGER1	4	331;31931;45783;51450	n	-0.389155	0.851828	MOLM13_cas9
RPS12	4	457;4353;21986;56711	n	-0.681179	1.28298	MOLM13_cas9
CIDEA	4	5431;7993;13333;57201	n	-0.453584	1.05856	MOLM13_cas9
GMEB1	4	1353;5168;13334;45747	n	-0.682663	1.37458	MOLM13_cas9
STAT5A	4	6133;9568;13337;18555	n	-0.598831	1.50335	MOLM13_cas9
SORT1	4	332;31975;46861;57373	n	-0.35701	0.800273	MOLM13_cas9
ENSG00000291144	1	1311	n	-1.45176	1.77137	MOLM13_cas9
OR52K3P	1	1311	n	-1.45176	1.77137	MOLM13_cas9
EIF4EP3	1	1312	n	-1.45134	1.77104	MOLM13_cas9
MTDH	4	954;13313;13349;65290	n	-0.5097	1.07646	MOLM13_cas9
MTDH	4	12152;64093;64129;76488	p	-0.5097	1.07646	MOLM13_cas9
GLT8D1	4	333;16365;43246;68117	n	-0.392468	0.820778	MOLM13_cas9
GLT8D1	4	9325;34196;61077;77109	p	-0.392468	0.820778	MOLM13_cas9
ENSG00000265702	2	3854;10093	n	-0.85054	1.39707	MOLM13_cas9
DLG1	4	2385;4367;24191;30691	n	-0.638147	1.35113	MOLM13_cas9
AFTPH	4	2968;11600;13361;36279	n	-0.560859	1.24103	MOLM13_cas9
TAS2R7	4	334;33399;52417;63137	n	-0.295234	0.740774	MOLM13_cas9
TAS2R7	4	14305;25025;44043;77108	p	-0.295234	0.740774	MOLM13_cas9
PSMB3	4	8991;11401;13373;57079	n	-0.357517	0.954169	MOLM13_cas9
MRPS35-DT	4	4223;9691;13381;37293	n	-0.541642	1.22869	MOLM13_cas9
REP15	4	4223;9691;13381;37293	n	-0.541642	1.22869	MOLM13_cas9
LAT2	4	2017;7751;13382;37667	n	-0.636412	1.33727	MOLM13_cas9
CLN5	4	1672;4379;18321;43956	n	-0.649582	1.30816	MOLM13_cas9
SFXN5	4	8281;11633;13383;64556	n	-0.323391	0.90244	MOLM13_cas9
SFXN5	4	12886;64059;65809;69161	p	-0.323391	0.90244	MOLM13_cas9
CCDC9B	4	335;54261;68849;69261	n	-0.0680245	0.761494	MOLM13_cas9
CCDC9B	4	8181;8593;23181;77107	p	-0.0680245	0.761494	MOLM13_cas9
SIGLEC11	4	337;36662;65404;71383	n	-0.144861	0.690337	MOLM13_cas9
SIGLEC11	4	6059;12038;40780;77105	p	-0.144861	0.690337	MOLM13_cas9
LY75	8	169;10305;15914;28376;59603;68711;72932;74169	n	-0.819693	1.07413	MOLM13_cas9
LY75	8	3273;4510;8731;17839;49066;61528;67137;77273	p	-0.819693	1.07413	MOLM13_cas9
SYPL2	4	460;4864;13420;48518	n	-0.766881	1.47268	MOLM13_cas9
ERLIN1	4	338;58582;71732;72169	n	0.0166519	0.894216	MOLM13_cas9
ERLIN1	4	5273;5710;18860;77104	p	0.0166519	0.894216	MOLM13_cas9
ABRACL	4	444;4401;31160;71844	n	-0.528894	1.08714	MOLM13_cas9
ABRACL	4	5598;46282;73041;76998	p	-0.528894	1.08714	MOLM13_cas9
WDR55	4	339;41765;48202;76333	n	-0.103882	0.664362	MOLM13_cas9
WDR55	4	1109;29240;35677;77103	p	-0.103882	0.664362	MOLM13_cas9
RBPJ	4	340;8849;61372;69485	n	-0.368259	0.886201	MOLM13_cas9
RBPJ	4	7957;16070;68593;77102	p	-0.368259	0.886201	MOLM13_cas9
ETNK2	4	1021;5928;13463;71402	n	-0.540728	1.17996	MOLM13_cas9
ETNK2	4	6040;63979;71514;76421	p	-0.540728	1.17996	MOLM13_cas9
SLC25A41	4	1005;13086;13464;56851	n	-0.552771	1.1315	MOLM13_cas9
HMGN2P46	1	1345	n	-1.44235	1.76025	MOLM13_cas9
ZKSCAN5	4	342;31663;39094;48231	n	-0.42888	0.907575	MOLM13_cas9
ARPC1B	4	434;4431;23716;51862	n	-0.696963	1.30245	MOLM13_cas9
RNASE3	4	343;25529;27563;35818	n	-0.558958	1.14124	MOLM13_cas9
KDM6A	4	3400;4988;13501;20386	n	-0.719146	1.63785	MOLM13_cas9
RPEL1	4	2279;4438;36989;69717	n	-0.387524	0.887504	MOLM13_cas9
RPEL1	4	7725;40453;73004;75163	p	-0.387524	0.887504	MOLM13_cas9
LRRC24	4	344;52272;56018;61749	n	-0.205679	0.766728	MOLM13_cas9
PTPN18	4	7630;10249;13520;40928	n	-0.457454	1.1261	MOLM13_cas9
TSHR	4	2812;4447;19271;51668	n	-0.563271	1.16966	MOLM13_cas9
CNGA2	4	345;20331;50659;51077	n	-0.426453	0.88447	MOLM13_cas9
MTFR1	4	1145;4450;28184;70621	n	-0.477799	1.01839	MOLM13_cas9
MTFR1	4	6821;49258;72992;76297	p	-0.477799	1.01839	MOLM13_cas9
CCL4	6	957;4523;8316;23081;27556;67055	n	-0.882247	1.38523	MOLM13_cas9
CCL4	6	10387;49886;54361;69126;72919;76485	p	-0.882247	1.38523	MOLM13_cas9
TFAP2D	4	346;24000;39689;47977	n	-0.4638	0.931963	MOLM13_cas9
ODR4	4	4369;4456;74527;74686	n	-0.0157163	0.953472	MOLM13_cas9
ODR4	4	2756;2915;72986;73073	p	-0.0157163	0.953472	MOLM13_cas9
POTEH	10	1595;2224;4739;28365;30835;48510;53284;60874;71154;75736	n	-0.940953	1.16581	MOLM13_cas9
POTEH	10	1706;6288;16568;24158;28932;46607;49077;72703;75218;75847	p	-0.940953	1.16581	MOLM13_cas9
TLN2	4	347;17344;47354;71808	n	-0.327316	0.768677	MOLM13_cas9
TLN2	4	5634;30088;60098;77095	p	-0.327316	0.768677	MOLM13_cas9
HCN4	4	2588;8319;13565;17937	n	-0.703302	1.61722	MOLM13_cas9
DOP1B	4	2377;8676;13569;47380	n	-0.567686	1.19558	MOLM13_cas9
VEGFA	4	1969;4472;28407;70900	n	-0.426592	0.958273	MOLM13_cas9
VEGFA	4	6542;49035;72970;75473	p	-0.426592	0.958273	MOLM13_cas9
TTC21A	4	3265;4479;20000;58975	n	-0.509741	1.08579	MOLM13_cas9
ZNF154	4	12651;12958;13591;47748	n	-0.342526	0.984997	MOLM13_cas9
SENP7	4	350;56947;67735;75424	n	0.0329543	0.857409	MOLM13_cas9
SENP7	4	2018;9707;20495;77092	p	0.0329543	0.857409	MOLM13_cas9
PUF60	4	3118;4485;15633;43397	n	-0.613586	1.29537	MOLM13_cas9
FBL	4	2240;4492;50830;61317	n	-0.390849	0.884434	MOLM13_cas9
NIPAL4	4	352;31377;43339;74672	n	-0.217154	0.69443	MOLM13_cas9
NIPAL4	4	2770;34103;46065;77090	p	-0.217154	0.69443	MOLM13_cas9
GPC6	4	2340;4497;19630;36403	n	-0.638966	1.33202	MOLM13_cas9
LCP1	4	2486;11952;13633;17091	n	-0.670503	1.57365	MOLM13_cas9
PAQR4	4	353;38918;49411;67761	n	-0.249278	0.706936	MOLM13_cas9
PAQR4	4	9681;28031;38524;77089	p	-0.249278	0.706936	MOLM13_cas9
SCAF8	4	1631;4504;52427;54191	n	-0.447981	0.96601	MOLM13_cas9
CLEC16A	4	9693;10265;13641;45022	n	-0.412761	1.0655	MOLM13_cas9
ELP5	4	3410;10858;13657;18783	n	-0.640982	1.51909	MOLM13_cas9
GNA15	4	355;39133;56413;62049	n	-0.2531	0.732635	MOLM13_cas9
GNA15	4	15393;21029;38309;77087	p	-0.2531	0.732635	MOLM13_cas9
MEMO1	4	6428;7355;13662;44292	n	-0.499477	1.16458	MOLM13_cas9
HSPD1P4	2	8981;10437	n	-0.663059	1.21449	MOLM13_cas9
SLC38A5	4	2875;4526;13785;60187	n	-0.558646	1.197	MOLM13_cas9
IL13RA1	4	357;46030;68082;68706	n	-0.109859	0.722279	MOLM13_cas9
IL13RA1	4	8736;9360;31412;77085	p	-0.109859	0.722279	MOLM13_cas9
PDE12	4	1131;6202;13707;70864	n	-0.531725	1.15819	MOLM13_cas9
PDE12	4	6578;63735;71240;76311	p	-0.531725	1.15819	MOLM13_cas9
ANKS1A	4	7335;12861;13708;58454	n	-0.355961	0.929343	MOLM13_cas9
TRAF3	4	908;4539;17467;59943	n	-0.633393	1.24419	MOLM13_cas9
MLN	4	4465;7075;13712;28819	n	-0.60591	1.38838	MOLM13_cas9
RGL2	4	722;5232;13723;72776	n	-0.562433	1.22726	MOLM13_cas9
RGL2	4	4666;63719;72210;76720	p	-0.562433	1.22726	MOLM13_cas9
HSPD1	5	8772;8981;10437;40569;43956	n	-0.489215	0.992763	MOLM13_cas9
RMDN1	4	4476;8086;13731;76031	n	-0.276512	0.940551	MOLM13_cas9
RMDN1	4	1411;63711;69356;72966	p	-0.276512	0.940551	MOLM13_cas9
BATF3	4	361;27535;39156;43432	n	-0.462056	0.958548	MOLM13_cas9
STAMBPL1	4	362;9513;45925;69746	n	-0.424232	0.885565	MOLM13_cas9
STAMBPL1	4	7696;31517;67929;77080	p	-0.424232	0.885565	MOLM13_cas9
LST1	4	1472;4562;24256;49957	n	-0.596614	1.17835	MOLM13_cas9
ANKRD65-AS1	1	1429	n	-1.42504	1.73394	MOLM13_cas9
PPFIA4	4	412;12579;13761;19236	n	-0.801944	1.69672	MOLM13_cas9
ENSG00000285749	4	4092;4568;51060;66502	n	-0.298066	0.787934	MOLM13_cas9
ENSG00000285749	4	10940;26382;72874;73350	p	-0.298066	0.787934	MOLM13_cas9
IQCF3	4	4092;4568;51060;66502	n	-0.298066	0.787934	MOLM13_cas9
IQCF3	4	10940;26382;72874;73350	p	-0.298066	0.787934	MOLM13_cas9
EPGN	4	2500;4571;26335;40694	n	-0.576482	1.19149	MOLM13_cas9
KRTAP27-1	4	727;12812;13776;16994	n	-0.766996	1.68668	MOLM13_cas9
PLA2G5	4	364;56054;64988;75438	n	0.0127058	0.800883	MOLM13_cas9
PLA2G5	4	2004;12454;21388;77078	p	0.0127058	0.800883	MOLM13_cas9
NCOR1	4	4388;4576;42825;63864	n	-0.341759	0.826684	MOLM13_cas9
NCOR1	4	13578;34617;72866;73054	p	-0.341759	0.826684	MOLM13_cas9
GJB7	4	7225;13415;13788;72349	n	-0.247105	0.828806	MOLM13_cas9
GJB7	4	5093;63654;64027;70217	p	-0.247105	0.828806	MOLM13_cas9
P3H1	4	376;4581;19899;58663	n	-0.695117	1.30719	MOLM13_cas9
RIN1	4	365;29058;60731;66034	n	-0.248165	0.717496	MOLM13_cas9
RIN1	4	11408;16711;48384;77077	p	-0.248165	0.717496	MOLM13_cas9
KCNJ1	4	366;6462;34394;67503	n	-0.534096	1.03335	MOLM13_cas9
KCNJ1	4	9939;43048;70980;77076	p	-0.534096	1.03335	MOLM13_cas9
SERTAD1	4	2032;12595;13814;71937	n	-0.386374	0.956138	MOLM13_cas9
SERTAD1	4	5505;63628;64847;75410	p	-0.386374	0.956138	MOLM13_cas9
DLK1	4	1521;11348;13824;58751	n	-0.521798	1.09161	MOLM13_cas9
TMEM225B	4	5437;8745;13825;56354	n	-0.442758	1.03682	MOLM13_cas9
ADAMTS18	4	2977;4596;16281;62307	n	-0.522394	1.12563	MOLM13_cas9
ADAMTS18	4	15135;61161;72846;74465	p	-0.522394	1.12563	MOLM13_cas9
TMPRSS6	4	3035;4601;24521;25931	n	-0.63343	1.38662	MOLM13_cas9
HPS4	4	368;12403;48253;58622	n	-0.457303	0.903324	MOLM13_cas9
ANXA5	4	6089;10338;13843;54798	n	-0.418623	1.00801	MOLM13_cas9
SORBS2	4	9820;11590;13858;63857	n	-0.304451	0.886101	MOLM13_cas9
SORBS2	4	13585;63584;65852;67622	p	-0.304451	0.886101	MOLM13_cas9
NETO1	4	370;16588;39163;68829	n	-0.392684	0.82289	MOLM13_cas9
NETO1	4	8613;38279;60854;77072	p	-0.392684	0.82289	MOLM13_cas9
LDLRAD4	4	2451;4703;13873;59494	n	-0.57178	1.20778	MOLM13_cas9
SEMA3D	4	371;16789;27149;72761	n	-0.39944	0.886285	MOLM13_cas9
SEMA3D	4	4681;50293;60653;77071	p	-0.39944	0.886285	MOLM13_cas9
TAF10	7	2630;3487;7184;52349;58675;74394;76049	n	-0.708369	1.12807	MOLM13_cas9
TAF10	7	1393;3048;18767;25093;70258;73955;74812	p	-0.708369	1.12807	MOLM13_cas9
CTRC	4	4211;4627;15428;27304	n	-0.649908	1.46641	MOLM13_cas9
TMEM253	4	372;18299;36983;61144	n	-0.440721	0.87125	MOLM13_cas9
CYP21A2	4	3546;4630;25998;50273	n	-0.505019	1.06718	MOLM13_cas9
GGT6	4	373;23921;30532;40421	n	-0.527982	1.0606	MOLM13_cas9
MAJIN	4	742;4634;54572;55049	n	-0.497585	1.03178	MOLM13_cas9
CADM4	4	696;4635;54764;74700	n	-0.339243	0.905689	MOLM13_cas9
CADM4	4	2742;22678;72807;76746	p	-0.339243	0.905689	MOLM13_cas9
LY6G6D	4	9315;10948;13911;26322	n	-0.48732	1.28343	MOLM13_cas9
KCNA10	4	375;30413;64646;69883	n	-0.18531	0.694906	MOLM13_cas9
KCNA10	4	7559;12796;47029;77067	p	-0.18531	0.694906	MOLM13_cas9
MACROH2A1	4	2299;6025;13931;53848	n	-0.578779	1.2063	MOLM13_cas9
UBE2SP1	2	876;10706	n	-1.10565	1.68455	MOLM13_cas9
POU2F3	4	2013;4656;60058;66654	n	-0.319257	0.843403	MOLM13_cas9
POU2F3	4	10788;17384;72786;75429	p	-0.319257	0.843403	MOLM13_cas9
PCDHB16	4	4711;5460;13953;49697	n	-0.537794	1.19307	MOLM13_cas9
KIF23	4	5846;6482;13954;22940	n	-0.615561	1.47633	MOLM13_cas9
SIRPAP1	1	1486	n	-1.41024	1.71695	MOLM13_cas9
APOOL	4	377;11735;31660;38046	n	-0.618839	1.18669	MOLM13_cas9
ADAP1	4	10085;12694;13958;28836	n	-0.447622	1.21152	MOLM13_cas9
POTENTIALLY_ACTIVE_97	1	1487	n	-1.4101	1.71666	MOLM13_cas9
FKBP1B	4	11274;12711;13963;39358	n	-0.388581	1.06977	MOLM13_cas9
PPP2R3A	4	378;9137;35630;65728	n	-0.500202	0.966252	MOLM13_cas9
PPP2R3A	4	11714;41812;68305;77064	p	-0.500202	0.966252	MOLM13_cas9
ANXA8L1	6	1664;7577;8602;16448;25347;74792	n	-0.818481	1.34923	MOLM13_cas9
ANXA8L1	6	2650;52095;60994;68840;69865;75778	p	-0.818481	1.34923	MOLM13_cas9
CTDSP2	4	1184;11853;13972;64846	n	-0.503045	1.06349	MOLM13_cas9
CTDSP2	4	12596;63470;65589;76258	p	-0.503045	1.06349	MOLM13_cas9
AHSG	4	379;63922;69225;74689	n	0.0733495	0.98147	MOLM13_cas9
AHSG	4	2753;8217;13520;77063	p	0.0733495	0.98147	MOLM13_cas9
ENSG00000223718	1	1495	n	-1.4083	1.71433	MOLM13_cas9
OR4F14P	1	1496	n	-1.40794	1.71404	MOLM13_cas9
VAMP2	4	380;23876;47047;77078	n	-0.119778	0.684789	MOLM13_cas9
VAMP2	4	364;30395;53566;77062	p	-0.119778	0.684789	MOLM13_cas9
ENSG00000263620	4	380;23876;47047;77078	n	-0.119778	0.684789	MOLM13_cas9
ENSG00000263620	4	364;30395;53566;77062	p	-0.119778	0.684789	MOLM13_cas9
CA14	4	1241;13479;13998;64705	n	-0.483486	1.03655	MOLM13_cas9
CA14	4	12737;63444;63963;76201	p	-0.483486	1.03655	MOLM13_cas9
NCK1	4	381;43646;43998;57752	n	-0.306535	0.79025	MOLM13_cas9
HNRNPD	4	4266;4687;16279;20866	n	-0.675656	1.56343	MOLM13_cas9
NRF1	4	1658;6580;14022;56261	n	-0.58743	1.20058	MOLM13_cas9
UGT1A6	5	3332;3680;23173;48075;49397	n	-0.560137	0.971156	MOLM13_cas9
PAFAH1B3	4	3713;4702;16887;31394	n	-0.631447	1.38712	MOLM13_cas9
C1orf122	4	6641;13522;14044;67117	n	-0.305657	0.860943	MOLM13_cas9
C1orf122	4	10325;63398;63920;70801	p	-0.305657	0.860943	MOLM13_cas9
ZNF585B	4	384;47556;47567;64554	n	-0.238163	0.736062	MOLM13_cas9
ZNF585B	4	12888;29875;29886;77058	p	-0.238163	0.736062	MOLM13_cas9
NPY2R	4	2082;4706;38131;53598	n	-0.483231	0.99193	MOLM13_cas9
LRRC43	4	486;4708;27344;54884	n	-0.648731	1.21467	MOLM13_cas9
COPS7A	4	7454;7846;14057;49627	n	-0.449815	1.08273	MOLM13_cas9
NOMO3	8	1459;2237;6627;14806;33085;44422;51582;71017	n	-0.994464	1.4086	MOLM13_cas9
NOMO3	8	6425;25860;33020;44357;62636;70815;75205;75983	p	-0.994464	1.4086	MOLM13_cas9
L3MBTL2	4	1954;4714;55724;66698	n	-0.342928	0.843804	MOLM13_cas9
L3MBTL2	4	10744;21718;72728;75488	p	-0.342928	0.843804	MOLM13_cas9
ENSG00000264772	8	591;2404;9494;11824;27345;48173;70608;76179	n	-1.05104	1.4667	MOLM13_cas9
ENSG00000264772	8	1263;6834;29269;50097;65618;67948;75038;76851	p	-1.05104	1.4667	MOLM13_cas9
PIGM	4	2876;9859;14069;24511	n	-0.631188	1.42839	MOLM13_cas9
ELOVL6	4	2406;4719;27668;60646	n	-0.481112	1.00227	MOLM13_cas9
DENND5A	4	1685;4723;33020;57362	n	-0.505882	1.01659	MOLM13_cas9
DCUN1D2	4	387;19194;19699;63701	n	-0.501858	1.00872	MOLM13_cas9
DCUN1D2	4	13741;57743;58248;77055	p	-0.501858	1.00872	MOLM13_cas9
ASF1B	4	3585;4728;17271;44646	n	-0.577097	1.22967	MOLM13_cas9
SPNS1	4	3570;4729;30607;47120	n	-0.493651	1.04741	MOLM13_cas9
BLOC1S2	4	2621;12318;14105;76465	n	-0.255643	0.902156	MOLM13_cas9
BLOC1S2	4	977;63337;65124;74821	p	-0.255643	0.902156	MOLM13_cas9
RSAD2	4	389;51043;57946;58381	n	-0.209341	0.771961	MOLM13_cas9
NLRC5	4	1911;12338;14113;60313	n	-0.481963	1.03598	MOLM13_cas9
MRM3	4	2335;4740;21338;55565	n	-0.542993	1.11394	MOLM13_cas9
MLST8	4	2420;11630;14123;26057	n	-0.618649	1.38731	MOLM13_cas9
PIGY	4	390;32766;56220;72515	n	-0.185607	0.660176	MOLM13_cas9
PIGY	4	4927;21222;44676;77052	p	-0.185607	0.660176	MOLM13_cas9
FSD2	4	1028;4748;38333;50353	n	-0.557661	1.08819	MOLM13_cas9
PPP2R5D	4	4410;4749;52742;77162	n	-0.0523982	0.796786	MOLM13_cas9
PPP2R5D	4	280;24700;72693;73032	p	-0.0523982	0.796786	MOLM13_cas9
PGA3	9	1297;1994;24455;30919;54597;58557;59544;62627;72508	n	-0.765347	0.937393	MOLM13_cas9
PGA3	9	4934;14815;17898;18885;22845;46523;52987;75448;76145	p	-0.765347	0.937393	MOLM13_cas9
C8G	4	5554;8932;14135;72089	n	-0.322947	0.917393	MOLM13_cas9
C8G	4	5353;63307;68510;71888	p	-0.322947	0.917393	MOLM13_cas9
PROZ	4	391;4891;19529;67580	n	-0.631948	1.23368	MOLM13_cas9
PROZ	4	9862;57913;72551;77051	p	-0.631948	1.23368	MOLM13_cas9
NUP85	4	1985;14115;14141;75576	n	-0.30138	0.910391	MOLM13_cas9
NUP85	4	1866;63301;63327;75457	p	-0.30138	0.910391	MOLM13_cas9
F3	4	7050;8179;14148;24722	n	-0.558832	1.37962	MOLM13_cas9
MYADML2	4	392;5368;26806;48146	n	-0.684494	1.2733	MOLM13_cas9
MTRR	4	11435;13635;14155;18795	n	-0.477391	1.3738	MOLM13_cas9
USF2	4	393;6123;29805;46280	n	-0.66368	1.23599	MOLM13_cas9
CYP2B6	4	2267;11723;14165;46603	n	-0.535562	1.13892	MOLM13_cas9
RGS8	4	3194;4766;25219;62186	n	-0.458441	0.98702	MOLM13_cas9
RGS8	4	15256;52223;72676;74248	p	-0.458441	0.98702	MOLM13_cas9
GCC1	4	394;47468;48383;57578	n	-0.271584	0.780212	MOLM13_cas9
HOGA1	4	1370;4774;61390;61494	n	-0.375126	0.913841	MOLM13_cas9
C15orf48	4	2937;4781;30073;43260	n	-0.52945	1.10523	MOLM13_cas9
RCE1	4	4932;14170;14212;28034	n	-0.514088	1.2531	MOLM13_cas9
SLC22A4	4	397;4860;25370;49932	n	-0.693599	1.29109	MOLM13_cas9
CAPZA2	4	3651;4791;19850;30728	n	-0.614646	1.34697	MOLM13_cas9
C4B	7	3397;12298;12531;13933;33483;65906;70515	n	-0.673676	1.02772	MOLM13_cas9
C4B	7	6927;11536;43959;63509;64911;65144;74045	p	-0.673676	1.02772	MOLM13_cas9
HOXB7	4	398;55277;73477;75676	n	0.109974	1.02556	MOLM13_cas9
HOXB7	4	1766;3965;22165;77044	p	0.109974	1.02556	MOLM13_cas9
SDR9C7	4	399;47868;47901;61067	n	-0.252703	0.755883	MOLM13_cas9
MAP9	4	1133;12941;14253;63445	n	-0.501621	1.0561	MOLM13_cas9
MAP9	4	13997;63189;64501;76309	p	-0.501621	1.0561	MOLM13_cas9
KIAA1143	4	1514;4810;22633;54336	n	-0.578296	1.14752	MOLM13_cas9
PARD6A	4	401;9701;21836;24859	n	-0.745618	1.49954	MOLM13_cas9
TMEM74	4	10796;11248;14267;46619	n	-0.376856	1.0138	MOLM13_cas9
ERBB4	4	3120;14075;14270;37314	n	-0.519859	1.17049	MOLM13_cas9
ENSG00000236656	4	4715;4817;19316;30015	n	-0.594254	1.34092	MOLM13_cas9
OR10R2	4	4715;4817;19316;30015	n	-0.594254	1.34092	MOLM13_cas9
C21orf62	4	402;11935;27565;76260	n	-0.346755	0.910638	MOLM13_cas9
C21orf62	4	1182;49877;65507;77040	p	-0.346755	0.910638	MOLM13_cas9
COL10A1	4	403;5010;28577;38290	n	-0.72156	1.36676	MOLM13_cas9
TNC	4	2902;7688;14292;48820	n	-0.551352	1.17068	MOLM13_cas9
DSC2	4	7431;12003;14303;76340	n	-0.158039	0.811742	MOLM13_cas9
DSC2	4	1102;63139;65439;70011	p	-0.158039	0.811742	MOLM13_cas9
ABHD13	4	11892;13108;14314;51293	n	-0.326717	0.939177	MOLM13_cas9
DNAJB5	4	1586;8995;14316;20765	n	-0.71413	1.57137	MOLM13_cas9
GRPEL2	4	2084;4842;23955;59631	n	-0.516774	1.05771	MOLM13_cas9
MLEC	4	406;17144;22175;73421	n	-0.405226	0.925134	MOLM13_cas9
MLEC	4	4021;55267;60298;77036	p	-0.405226	0.925134	MOLM13_cas9
GPER1	4	2691;4847;21293;21684	n	-0.680665	1.50483	MOLM13_cas9
CTNNAL1	4	3141;4849;16327;57414	n	-0.538581	1.14433	MOLM13_cas9
ASB17	4	5002;6902;14334;32539	n	-0.575375	1.31718	MOLM13_cas9
CCDC88A	4	407;25096;74797;77097	n	0.0958278	1.08672	MOLM13_cas9
CCDC88A	4	345;2645;52346;77035	p	0.0958278	1.08672	MOLM13_cas9
KHDC1L	4	2748;4853;56706;75835	n	-0.174873	0.747906	MOLM13_cas9
KHDC1L	4	1607;20736;72589;74694	p	-0.174873	0.747906	MOLM13_cas9
HAO1	4	408;8238;39324;74368	n	-0.392739	0.902013	MOLM13_cas9
HAO1	4	3074;38118;69204;77034	p	-0.392739	0.902013	MOLM13_cas9
THBS4	4	3672;4861;31167;40314	n	-0.512618	1.10237	MOLM13_cas9
TAS2R40	4	4185;7480;14372;62220	n	-0.451591	1.03488	MOLM13_cas9
TAS2R40	4	15222;63070;69962;73257	p	-0.451591	1.03488	MOLM13_cas9
H3C4	4	11809;12681;14382;63750	n	-0.268363	0.849429	MOLM13_cas9
H3C4	4	13692;63060;64761;65633	p	-0.268363	0.849429	MOLM13_cas9
SLC26A6	4	411;6679;19505;38216	n	-0.738932	1.41404	MOLM13_cas9
TSKU	4	2920;8266;14392;60838	n	-0.484197	1.05847	MOLM13_cas9
MMRN2	4	1951;4881;27822;38356	n	-0.595024	1.21372	MOLM13_cas9
DUSP10	4	4506;4888;19009;61329	n	-0.461224	1.03625	MOLM13_cas9
NPR1	4	12184;13048;14416;71920	n	-0.190501	0.789858	MOLM13_cas9
NPR1	4	5522;63026;64394;65258	p	-0.190501	0.789858	MOLM13_cas9
ZFP1	4	3294;14202;14422;64548	n	-0.387197	0.922641	MOLM13_cas9
ZFP1	4	12894;63020;63240;74148	p	-0.387197	0.922641	MOLM13_cas9
PPP1R32	4	1763;4895;47324;53959	n	-0.456358	0.956278	MOLM13_cas9
GSDMD	4	414;6315;57605;63015	n	-0.458239	0.970736	MOLM13_cas9
GSDMD	4	14427;19837;71127;77028	p	-0.458239	0.970736	MOLM13_cas9
ESRP2	4	415;16538;33048;67903	n	-0.417685	0.856187	MOLM13_cas9
ESRP2	4	9539;44394;60904;77027	p	-0.417685	0.856187	MOLM13_cas9
MAMDC4	4	1268;4904;40922;42592	n	-0.557927	1.11872	MOLM13_cas9
OMD	4	3666;4905;15270;26420	n	-0.665089	1.48457	MOLM13_cas9
DYNLRB2	4	3674;4907;32083;46600	n	-0.482794	1.03022	MOLM13_cas9
TEX45	4	416;5050;59329;73537	n	-0.374548	0.948141	MOLM13_cas9
TEX45	4	3905;18113;72392;77026	p	-0.374548	0.948141	MOLM13_cas9
CYP2U1	4	3891;4911;25300;47621	n	-0.504528	1.07761	MOLM13_cas9
SLC36A4	4	2917;4913;22078;75639	n	-0.329964	0.941431	MOLM13_cas9
SLC36A4	4	1803;55364;72529;74525	p	-0.329964	0.941431	MOLM13_cas9
CHRNA2	4	4835;6040;14464;36957	n	-0.572487	1.28844	MOLM13_cas9
TMEM245	4	3612;10222;14465;63577	n	-0.422854	0.977878	MOLM13_cas9
TMEM245	4	13865;62977;67220;73830	p	-0.422854	0.977878	MOLM13_cas9
ACTR3B	7	239;10823;20912;27491;43956;49582;64727	n	-0.763036	0.980555	MOLM13_cas9
ACTR3B	7	12715;27860;33480;49951;56530;66619;77203	p	-0.763036	0.980555	MOLM13_cas9
LGALS9	4	418;28286;48493;57295	n	-0.349986	0.780701	MOLM13_cas9
FLI1	4	419;22321;48521;76795	n	-0.145979	0.679703	MOLM13_cas9
FLI1	4	647;28921;55121;77023	p	-0.145979	0.679703	MOLM13_cas9
DUSP11	5	336;4505;11697;43956;55417	n	-0.83554	1.36774	MOLM13_cas9
LOXL4	4	5271;11748;14498;20457	n	-0.569134	1.41081	MOLM13_cas9
CASP3	4	420;36123;43107;45362	n	-0.3895	0.886049	MOLM13_cas9
SH3RF1	4	11788;11970;14501;67999	n	-0.245195	0.829175	MOLM13_cas9
SH3RF1	4	9443;62941;65472;65654	p	-0.245195	0.829175	MOLM13_cas9
SDHA	4	11232;11373;14504;42610	n	-0.385266	1.04375	MOLM13_cas9
HDGFL2	4	7945;9288;14514;16242	n	-0.580205	1.52148	MOLM13_cas9
OVCA2	4	1674;6934;14522;27647	n	-0.699892	1.48733	MOLM13_cas9
RAB15	4	422;7677;26381;54247	n	-0.617004	1.14727	MOLM13_cas9
CEP164P1	4	997;4949;41306;63491	n	-0.478667	0.966539	MOLM13_cas9
CEP164P1	4	13951;36136;72493;76445	p	-0.478667	0.966539	MOLM13_cas9
ZNF22	4	997;4949;41306;63491	n	-0.478667	0.966539	MOLM13_cas9
ZNF22	4	13951;36136;72493;76445	p	-0.478667	0.966539	MOLM13_cas9
PCDH12	4	9005;12607;14533;31152	n	-0.446385	1.17412	MOLM13_cas9
BBC3	4	423;49689;58858;67817	n	-0.14742	0.69303	MOLM13_cas9
BBC3	4	9625;18584;27753;77019	p	-0.14742	0.69303	MOLM13_cas9
DEFB136	4	13025;14455;14540;37540	n	-0.357848	1.04918	MOLM13_cas9
CRYM	4	966;12228;14542;15847	n	-0.752564	1.67906	MOLM13_cas9
ZNF737	5	916;10148;11081;22842;67247	n	-0.767238	1.35953	MOLM13_cas9
ZNF737	5	10195;54600;66361;67294;76526	p	-0.767238	1.35953	MOLM13_cas9
VWA5A	4	2782;5896;14543;33220	n	-0.646152	1.38883	MOLM13_cas9
MIPEP	4	425;40915;51997;73942	n	-0.142018	0.643761	MOLM13_cas9
MIPEP	4	3500;25445;36527;77017	p	-0.142018	0.643761	MOLM13_cas9
DLG3	4	2645;11603;14565;60605	n	-0.454112	1.00318	MOLM13_cas9
LMNB2	4	3564;4967;61413;74788	n	-0.152371	0.726573	MOLM13_cas9
LMNB2	4	2654;16029;72475;73878	p	-0.152371	0.726573	MOLM13_cas9
OGFOD3	4	2033;4969;56619;67663	n	-0.322281	0.822305	MOLM13_cas9
OGFOD3	4	9779;20823;72473;75409	p	-0.322281	0.822305	MOLM13_cas9
MCM8	4	4208;4970;55570;65324	n	-0.274779	0.768846	MOLM13_cas9
MCM8	4	12118;21872;72472;73234	p	-0.274779	0.768846	MOLM13_cas9
PSME1	4	426;14117;30705;44193	n	-0.567041	1.08421	MOLM13_cas9
FGFBP1	4	4341;9690;14581;34906	n	-0.538392	1.22905	MOLM13_cas9
UTF1	4	427;5234;17169;64882	n	-0.654398	1.26589	MOLM13_cas9
UTF1	4	12560;60273;72208;77015	p	-0.654398	1.26589	MOLM13_cas9
TMEM81	4	428;18678;36845;38250	n	-0.529277	1.05778	MOLM13_cas9
MAGIX	4	1475;4985;57972;60379	n	-0.389338	0.903159	MOLM13_cas9
SLC18A3	4	5492;9843;14604;28396	n	-0.541709	1.29495	MOLM13_cas9
UBE2L6	4	4104;4987;35604;49858	n	-0.440341	0.962338	MOLM13_cas9
ADAMTS10	4	429;56672;74482;76638	n	0.18676	1.18606	MOLM13_cas9
ADAMTS10	4	804;2960;20770;77013	p	0.18676	1.18606	MOLM13_cas9
KNL1	4	2297;5409;14613;51811	n	-0.594249	1.2303	MOLM13_cas9
NOC3L	4	1162;7504;14616;75295	n	-0.426631	1.07231	MOLM13_cas9
NOC3L	4	2147;62826;69938;76280	p	-0.426631	1.07231	MOLM13_cas9
ACVR1C	4	6947;9977;14622;68818	n	-0.318722	0.888752	MOLM13_cas9
ACVR1C	4	8624;62820;67465;70495	p	-0.318722	0.888752	MOLM13_cas9
DDRGK1	4	430;13601;32619;76685	n	-0.277153	0.835015	MOLM13_cas9
DDRGK1	4	757;44823;63841;77012	p	-0.277153	0.835015	MOLM13_cas9
PODXL2	4	1206;5000;25825;63189	n	-0.531817	1.06104	MOLM13_cas9
PODXL2	4	14253;51617;72442;76236	p	-0.531817	1.06104	MOLM13_cas9
CALML6	4	10403;10940;14634;24108	n	-0.480095	1.29971	MOLM13_cas9
CFAP107	4	431;14628;16778;68892	n	-0.508523	1.05272	MOLM13_cas9
CFAP107	4	8550;60664;62814;77011	p	-0.508523	1.05272	MOLM13_cas9
TRIL	4	4100;5001;34187;37137	n	-0.49822	1.0994	MOLM13_cas9
CSKMT	6	288;19324;49817;72459;77203;77216	n	-0.311869	2.24332	MOLM13_cas9
CSKMT	6	226;239;4983;27625;58118;77154	p	-0.311869	2.24332	MOLM13_cas9
DERL2	4	1014;11182;14640;52574	n	-0.580732	1.16709	MOLM13_cas9
LMX1B	4	4323;5747;14652;16622	n	-0.693478	1.65137	MOLM13_cas9
CCDC71L	4	4122;5014;16856;73820	n	-0.369447	0.993775	MOLM13_cas9
CCDC71L	4	3622;60586;72428;73320	p	-0.369447	0.993775	MOLM13_cas9
DUSP2	4	4720;5016;36622;59172	n	-0.377736	0.867838	MOLM13_cas9
ZNF511-PRAP1	7	1968;6363;7621;48941;50277;57790;67411	n	-0.681574	1.01596	MOLM13_cas9
ZNF511-PRAP1	7	10031;19652;27165;28501;69821;71079;75474	p	-0.681574	1.01596	MOLM13_cas9
SCUBE3	4	2611;5019;19956;52590	n	-0.549661	1.13449	MOLM13_cas9
ADA	5	348;9537;41441;43956;56670	n	-0.584654	0.943157	MOLM13_cas9
TBX6	4	530;5023;48024;49359	n	-0.572958	1.11275	MOLM13_cas9
PAPOLA	4	1938;12108;14679;32996	n	-0.59812	1.28802	MOLM13_cas9
NDST4	4	3848;12584;14680;65837	n	-0.375539	0.915068	MOLM13_cas9
NDST4	4	11605;62762;64858;73594	p	-0.375539	0.915068	MOLM13_cas9
CRH	4	435;5196;37965;58754	n	-0.582478	1.09592	MOLM13_cas9
SLC38A2	4	2373;5026;36186;76318	n	-0.250782	0.823985	MOLM13_cas9
SLC38A2	4	1124;41256;72416;75069	p	-0.250782	0.823985	MOLM13_cas9
HERC2	5	349;33733;44021;49101;51713	n	-0.394763	0.779302	MOLM13_cas9
EZH2	4	2607;5031;52270;68109	n	-0.31487	0.797871	MOLM13_cas9
EZH2	4	9333;25172;72411;74835	p	-0.31487	0.797871	MOLM13_cas9
EBF1	4	1216;5035;43591;50555	n	-0.515792	1.03094	MOLM13_cas9
ARPC5L	4	437;53210;72272;75705	n	0.0894028	0.948508	MOLM13_cas9
ARPC5L	4	1737;5170;24232;77005	p	0.0894028	0.948508	MOLM13_cas9
C2orf49	4	438;25294;34392;53509	n	-0.435943	0.885681	MOLM13_cas9
PHC1P1	2	8853;11553	n	-0.642642	1.17308	MOLM13_cas9
CNTNAP3C	2	4509;11565	n	-0.787587	1.3058	MOLM13_cas9
NEK4	4	932;5052;56225;63611	n	-0.418944	0.925974	MOLM13_cas9
NEK4	4	13831;21217;72390;76510	p	-0.418944	0.925974	MOLM13_cas9
SH2D3C	4	5793;11444;14740;61053	n	-0.373122	0.927752	MOLM13_cas9
EXOC3L1	4	3966;7968;14741;28475	n	-0.59778	1.3594	MOLM13_cas9
SVBP	4	7033;10421;14747;44480	n	-0.440024	1.06678	MOLM13_cas9
ZC2HC1B	4	9648;12702;14761;53776	n	-0.34045	0.926607	MOLM13_cas9
TRIM43	5	354;7646;17341;30637;51855	n	-0.78336	1.27401	MOLM13_cas9
TRIM43B	5	354;14787;30637;33455;75374	n	-0.619724	1.00337	MOLM13_cas9
TRIM43B	5	2068;43987;46805;62655;77088	p	-0.619724	1.00337	MOLM13_cas9
NPY4R2	6	2669;3268;25940;48523;72131;76453	n	-0.576332	0.888974	MOLM13_cas9
NPY4R2	6	989;5311;28919;51502;74174;74773	p	-0.576332	0.888974	MOLM13_cas9
KITLG	4	443;29741;34383;34611	n	-0.492219	1.05794	MOLM13_cas9
INTS14	4	4962;11886;14778;26476	n	-0.539479	1.29613	MOLM13_cas9
FBXW10B	4	4797;8826;14788;73390	n	-0.315752	0.910793	MOLM13_cas9
FBXW10B	4	4052;62654;68616;72645	p	-0.315752	0.910793	MOLM13_cas9
DNAJA3	4	2129;5081;35284;57454	n	-0.468302	0.961693	MOLM13_cas9
PNPLA2	4	3059;10767;14794;39308	n	-0.542076	1.18605	MOLM13_cas9
TRIM51G	1	1749	n	-1.35382	1.64618	MOLM13_cas9
ENSG00000255663	3	3659;7056;75323	n	-0.283323	0.857296	MOLM13_cas9
ENSG00000255663	3	2119;70386;73783	p	-0.283323	0.857296	MOLM13_cas9
RASGRP1	4	446;8212;15710;36585	n	-0.742402	1.44773	MOLM13_cas9
ATP5MC3	4	1639;5094;56196;58265	n	-0.39849	0.90418	MOLM13_cas9
VSX1	4	4306;5096;40320;52386	n	-0.402468	0.904638	MOLM13_cas9
IL12B	4	3111;12131;14823;76215	n	-0.2497	0.874874	MOLM13_cas9
IL12B	4	1227;62619;65311;74331	p	-0.2497	0.874874	MOLM13_cas9
BRCA2	4	447;10970;63260;76587	n	-0.168336	0.778544	MOLM13_cas9
BRCA2	4	855;14182;66472;76995	p	-0.168336	0.778544	MOLM13_cas9
DGKH	4	7397;14703;14827;60978	n	-0.31618	0.863937	MOLM13_cas9
RPS6KA1	4	3847;9188;14829;77046	n	-0.198352	0.900999	MOLM13_cas9
RPS6KA1	4	396;62613;68254;73595	p	-0.198352	0.900999	MOLM13_cas9
NUTM2HP	3	596;56297;56363	n	-0.34144	0.806955	MOLM13_cas9
CST7	4	448;42268;51754;62562	n	-0.240752	0.712344	MOLM13_cas9
CST7	4	14880;25688;35174;76994	p	-0.240752	0.712344	MOLM13_cas9
INTS8	4	1587;5104;21914;29694	n	-0.678072	1.40225	MOLM13_cas9
SHANK1	4	9417;10317;14839;47641	n	-0.394592	1.01646	MOLM13_cas9
CLINT1	5	359;40926;43956;47307;77211	n	-0.36985	0.94046	MOLM13_cas9
CLINT1	5	231;30135;33480;36516;77083	p	-0.36985	0.94046	MOLM13_cas9
PNO1	4	2177;5110;67834;76639	n	-0.0857785	0.815589	MOLM13_cas9
PNO1	4	803;9608;72332;75265	p	-0.0857785	0.815589	MOLM13_cas9
TTC37	5	360;25889;43281;43956;48104	n	-0.45236	0.809666	MOLM13_cas9
PRAMEF32P	1	1767	n	-1.35135	1.64173	MOLM13_cas9
PRAMEF29P	1	1767	n	-1.35135	1.64173	MOLM13_cas9
NCSTN	4	568;5117;24142;59464	n	-0.62234	1.18025	MOLM13_cas9
KLHL15	4	3683;5120;30075;62062	n	-0.413746	0.91331	MOLM13_cas9
KLHL15	4	15380;47367;72322;73759	p	-0.413746	0.91331	MOLM13_cas9
KRTAP10-4	6	2386;4940;9201;22133;30966;41102	n	-0.78755	1.26533	MOLM13_cas9
NR2C1	4	453;55315;67380;70337	n	-0.0400822	0.71835	MOLM13_cas9
NR2C1	4	7105;10062;22127;76989	p	-0.0400822	0.71835	MOLM13_cas9
ENSG00000285404	1	1784	n	-1.34849	1.63758	MOLM13_cas9
MCHR2	4	454;7512;18295;75849	n	-0.459394	1.10137	MOLM13_cas9
MCHR2	4	1593;59147;69930;76988	p	-0.459394	1.10137	MOLM13_cas9
ZBED10P	4	455;24441;32576;40905	n	-0.49804	1.01538	MOLM13_cas9
WTIP	4	8793;12656;14927;67759	n	-0.271007	0.829497	MOLM13_cas9
WTIP	4	9683;62515;64786;68649	p	-0.271007	0.829497	MOLM13_cas9
DAPK3	4	3081;10540;14929;68271	n	-0.398848	0.946766	MOLM13_cas9
DAPK3	4	9171;62513;66902;74361	p	-0.398848	0.946766	MOLM13_cas9
GSTA1	4	2657;14894;14933;76651	n	-0.213116	0.850151	MOLM13_cas9
GSTA1	4	791;62509;62548;74785	p	-0.213116	0.850151	MOLM13_cas9
OR56A5	4	1574;7483;14934;44388	n	-0.622799	1.26471	MOLM13_cas9
DTL	4	2713;5159;17093;72075	n	-0.433761	1.0335	MOLM13_cas9
DTL	4	5367;60349;72283;74729	p	-0.433761	1.0335	MOLM13_cas9
C10orf67-AS1	2	909;64024	n	-0.533935	0.899878	MOLM13_cas9
C10orf67-AS1	2	13418;76533	p	-0.533935	0.899878	MOLM13_cas9
LMNTD2-AS1	2	7188;11808	n	-0.684859	1.20363	MOLM13_cas9
PADI2	5	367;7722;20334;38188;43956	n	-0.727236	1.15102	MOLM13_cas9
OR4F8BP	6	8102;9182;9249;43452;44058;47037	n	-0.497931	0.878447	MOLM13_cas9
OR4F8P	6	8102;9182;9249;43452;44058;47037	n	-0.497931	0.878447	MOLM13_cas9
RPL39P6	2	912;32509	n	-0.819275	1.19351	MOLM13_cas9
RPL39P5	2	912;32509	n	-0.819275	1.19351	MOLM13_cas9
ENSG00000241846	2	912;32509	n	-0.819275	1.19351	MOLM13_cas9
KRTAP10-7	7	2386;9201;9706;14535;41102;49977;57581	n	-0.764607	1.14448	MOLM13_cas9
SEPTIN2	4	459;20574;27169;38084	n	-0.555495	1.11436	MOLM13_cas9
SIGMAR1	4	6098;9631;14968;56821	n	-0.408114	0.981735	MOLM13_cas9
ENSG00000285130	8	307;2537;12467;12469;41921;43621;44759;56296	n	-1.05969	1.44124	MOLM13_cas9
ANAPC1	4	3008;5175;37323;42564	n	-0.490849	1.04166	MOLM13_cas9
SH3BGRL2	4	7639;11236;14982;59656	n	-0.351557	0.914689	MOLM13_cas9
FAM217A	4	5210;13409;14996;47738	n	-0.426438	1.01046	MOLM13_cas9
GCNT2	4	2497;5191;56087;72637	n	-0.248961	0.762698	MOLM13_cas9
GCNT2	4	4805;21355;72251;74945	p	-0.248961	0.762698	MOLM13_cas9
LY75-CD302	11	169;7487;10305;15914;28376;47466;51633;59603;68711;72932;74169	n	-0.98159	1.03787	MOLM13_cas9
LY75-CD302	11	3273;4510;8731;17839;25809;29976;49066;61528;67137;69955;77273	p	-0.98159	1.03787	MOLM13_cas9
ARMC7	4	463;6140;27962;71355	n	-0.511737	1.04657	MOLM13_cas9
ARMC7	4	6087;49480;71302;76979	p	-0.511737	1.04657	MOLM13_cas9
ENSG00000267120	2	923;38445	n	-0.766913	1.1181	MOLM13_cas9
SLITRK3	4	3650;5203;30424;54554	n	-0.449846	0.963944	MOLM13_cas9
ZNF23	4	465;9737;55165;68949	n	-0.368772	0.83743	MOLM13_cas9
ZNF23	4	8493;22277;67705;76977	p	-0.368772	0.83743	MOLM13_cas9
NISCH	4	8778;13676;15043;61908	n	-0.298623	0.853127	MOLM13_cas9
ENSG00000284946	4	6235;9915;15050;16062	n	-0.59706	1.52165	MOLM13_cas9
VPS33B	4	6235;9915;15050;16062	n	-0.59706	1.52165	MOLM13_cas9
UFC1	4	11329;14589;15053;72798	n	-0.168777	0.756285	MOLM13_cas9
UFC1	4	4644;62389;62853;66113	p	-0.168777	0.756285	MOLM13_cas9
ENSG00000228194	1	1833	n	-1.3397	1.62581	MOLM13_cas9
UFL1	4	1707;5216;28978;74919	n	-0.355173	0.912294	MOLM13_cas9
UFL1	4	2523;48464;72226;75735	p	-0.355173	0.912294	MOLM13_cas9
HMCES	4	467;12575;28566;72562	n	-0.411905	0.897599	MOLM13_cas9
HMCES	4	4880;48876;64867;76975	p	-0.411905	0.897599	MOLM13_cas9
MAP3K20-AS1	1	1835	n	-1.33909	1.62533	MOLM13_cas9
SEPTIN5	8	2401;9840;11712;12538;12640;28363;48347;54998	n	-0.753186	1.02345	MOLM13_cas9
ENSG00000288550	8	919;5949;6777;24767;36702;65168;65700;69842	n	-0.871821	1.11959	MOLM13_cas9
ENSG00000288550	8	7600;11742;12274;40740;52675;70665;71493;76523	p	-0.871821	1.11959	MOLM13_cas9
GPR27	4	12067;13586;15074;68214	n	-0.220239	0.792948	MOLM13_cas9
GPR27	4	9228;62368;63856;65375	p	-0.220239	0.792948	MOLM13_cas9
ST3GAL4	4	1181;7754;15077;29152	n	-0.706956	1.46708	MOLM13_cas9
ATP9A	4	469;32054;74772;75449	n	0.0434195	0.921598	MOLM13_cas9
ATP9A	4	1993;2670;45388;76973	p	0.0434195	0.921598	MOLM13_cas9
MYL5	4	7426;12846;15090;22507	n	-0.50494	1.31424	MOLM13_cas9
TPPP3	4	470;28826;41286;50472	n	-0.397279	0.849822	MOLM13_cas9
MLLT10	4	1470;5236;31513;69437	n	-0.436143	0.938252	MOLM13_cas9
MLLT10	4	8005;45929;72206;75972	p	-0.436143	0.938252	MOLM13_cas9
SSX7	5	3981;11194;11524;27603;40532	n	-0.592497	1.11793	MOLM13_cas9
DACT2	4	471;27001;54066;77373	n	0.02068	0.862059	MOLM13_cas9
DACT2	4	69;23376;50441;76971	p	0.02068	0.862059	MOLM13_cas9
GNL2	4	1396;5241;53357;74629	n	-0.275154	0.81059	MOLM13_cas9
GNL2	4	2813;24085;72201;76046	p	-0.275154	0.81059	MOLM13_cas9
RTF2	4	918;13437;15106;51976	n	-0.567588	1.14067	MOLM13_cas9
ERAS	4	472;22827;37661;48583	n	-0.450417	0.910897	MOLM13_cas9
CRK	4	2514;6996;15115;65692	n	-0.481899	1.05718	MOLM13_cas9
CRK	4	11750;62327;70446;74928	p	-0.481899	1.05718	MOLM13_cas9
KYNU	4	4463;5247;51300;72161	n	-0.219266	0.716097	MOLM13_cas9
KYNU	4	5281;26142;72195;72979	p	-0.219266	0.716097	MOLM13_cas9
CLEC18B	9	441;4009;5987;11295;12044;24302;33948;53520;62431	n	-1.082	1.42362	MOLM13_cas9
CLEC18B	9	15011;23922;43494;53140;65398;66147;71455;73433;77001	p	-1.082	1.42362	MOLM13_cas9
EME2	7	271;19420;26495;44183;67692;68552;76064	n	-0.584679	0.954767	MOLM13_cas9
EME2	7	1378;8890;9750;33259;50947;58022;77171	p	-0.584679	0.954767	MOLM13_cas9
ELAVL2	4	473;10492;33057;59286	n	-0.514739	0.979364	MOLM13_cas9
PAFAH1B1	4	867;5255;28551;42178	n	-0.6388	1.23415	MOLM13_cas9
ZNF862	4	475;31803;33793;38413	n	-0.462491	1.00443	MOLM13_cas9
GOLGA8B	8	6172;8344;10635;12596;17195;47718;53167;57366	n	-0.688412	1.00266	MOLM13_cas9
GOLGA8A	8	6172;8344;10635;12596;17195;47718;53167;57366	n	-0.688412	1.00266	MOLM13_cas9
INCENP	4	3276;5265;27307;76856	n	-0.220843	0.851032	MOLM13_cas9
INCENP	4	586;50135;72177;74166	p	-0.220843	0.851032	MOLM13_cas9
CNTNAP3	5	2350;4509;11565;29295;43956	n	-0.734024	1.30866	MOLM13_cas9
MSL1	4	3687;13444;15153;41062	n	-0.487027	1.10307	MOLM13_cas9
HS1BP3	4	476;6036;16435;39085	n	-0.754303	1.4588	MOLM13_cas9
PGA4	10	1297;1994;24455;30919;38925;54597;58557;59544;62627;74119	n	-0.765347	0.90873	MOLM13_cas9
PGA4	10	3323;14815;17898;18885;22845;38517;46523;52987;75448;76145	p	-0.765347	0.90873	MOLM13_cas9
ENSG00000269711	2	10545;12054	n	-0.592407	1.12208	MOLM13_cas9
ADAM8	4	5343;13477;15182;62851	n	-0.348247	0.884316	MOLM13_cas9
ADAM8	4	14591;62260;63965;72099	p	-0.348247	0.884316	MOLM13_cas9
USP9X	4	4136;5294;61564;71632	n	-0.181939	0.719032	MOLM13_cas9
USP9X	4	5810;15878;72148;73306	p	-0.181939	0.719032	MOLM13_cas9
ENSG00000285314	3	639;48633;50601	n	-0.415823	0.841462	MOLM13_cas9
OR10A6	4	2054;5296;19021;43301	n	-0.610701	1.24558	MOLM13_cas9
RPL39	4	912;5301;32509;51339	n	-0.577497	1.10861	MOLM13_cas9
RPL39P3	4	912;5301;32509;51339	n	-0.577497	1.10861	MOLM13_cas9
CORT	5	386;21984;26777;58866;64746	n	-0.473167	0.822622	MOLM13_cas9
CORT	5	12696;18576;50665;55458;77056	p	-0.473167	0.822622	MOLM13_cas9
NACA2	4	482;34264;42117;59912	n	-0.322477	0.756935	MOLM13_cas9
HELLS	4	712;5309;63971;70832	n	-0.335714	0.904854	MOLM13_cas9
HELLS	4	6610;13471;72133;76730	p	-0.335714	0.904854	MOLM13_cas9
VPS26C	4	2417;5310;39326;58386	n	-0.429294	0.908908	MOLM13_cas9
KLHDC4	4	4041;5314;41793;51093	n	-0.403919	0.905477	MOLM13_cas9
ENSG00000258924	6	323;20628;23108;53882;54392;77343	n	-0.538495	0.955026	MOLM13_cas9
ENSG00000258924	6	99;23050;23560;54334;56814;77119	p	-0.538495	0.955026	MOLM13_cas9
RAB28	4	2191;5572;15246;52075	n	-0.589528	1.21409	MOLM13_cas9
TMSB15A	4	1670;5317;43932;76124	n	-0.254052	0.808247	MOLM13_cas9
TMSB15A	4	1318;33510;72125;75772	p	-0.254052	0.808247	MOLM13_cas9
CCDC146	4	485;22936;42454;44680	n	-0.444992	0.918692	MOLM13_cas9
ZNF705G	5	7135;10207;11658;39145;66209	n	-0.49065	0.962413	MOLM13_cas9
ZNF705G	5	11233;38297;65784;67235;70307	p	-0.49065	0.962413	MOLM13_cas9
PURG	4	8254;14169;15278;29212	n	-0.444797	1.17289	MOLM13_cas9
GPATCH1	4	4591;7587;15279;33655	n	-0.561312	1.27241	MOLM13_cas9
C1orf87	4	763;9107;15286;28249	n	-0.726683	1.49161	MOLM13_cas9
YIPF7	4	8330;12221;15295;56864	n	-0.343622	0.908162	MOLM13_cas9
TRIM64B	6	570;3447;17329;25173;48428;69122	n	-0.855627	1.26856	MOLM13_cas9
TRIM64B	6	8320;29014;52269;60113;73995;76872	p	-0.855627	1.26856	MOLM13_cas9
MBNL1	4	489;10511;33203;57175	n	-0.522648	0.990157	MOLM13_cas9
DEFB105A	8	692;4558;9433;12715;18551;35993;37338;39270	n	-0.967622	1.3066	MOLM13_cas9
DEFB105B	8	692;4558;9433;12715;18551;35993;37338;39270	n	-0.967622	1.3066	MOLM13_cas9
IL4I1	4	490;7578;32492;56849	n	-0.564159	1.05948	MOLM13_cas9
BARX2	4	5618;9519;15318;27108	n	-0.544007	1.30514	MOLM13_cas9
OR2A2	4	491;7209;61735;63645	n	-0.403255	0.925008	MOLM13_cas9
OR2A2	4	13797;15707;70233;76951	p	-0.403255	0.925008	MOLM13_cas9
ATP2B3	4	3993;6635;15336;66525	n	-0.435479	1.01402	MOLM13_cas9
ATP2B3	4	10917;62106;70807;73449	p	-0.435479	1.01402	MOLM13_cas9
CLDN8	4	492;46575;67505;69368	n	-0.0808635	0.681383	MOLM13_cas9
CLDN8	4	8074;9937;30867;76950	p	-0.0808635	0.681383	MOLM13_cas9
SELENOP	4	5131;10140;15346;45724	n	-0.467867	1.07345	MOLM13_cas9
RPL36AP46	1	1933	n	-1.32236	1.60274	MOLM13_cas9
NLRP8	4	1415;5369;52966;76679	n	-0.198156	0.793227	MOLM13_cas9
NLRP8	4	763;24476;72073;76027	p	-0.198156	0.793227	MOLM13_cas9
NFYA	4	494;15576;15984;23936	n	-0.716141	1.50136	MOLM13_cas9
BANF1P2	1	1939	n	-1.32091	1.60139	MOLM13_cas9
EFTUD2	5	7845;11164;11734;43956;58097	n	-0.449445	0.903381	MOLM13_cas9
MERTK	4	496;5377;22277;31048	n	-0.76095	1.48937	MOLM13_cas9
MSI2	4	8836;12085;15371;44250	n	-0.393206	1.01358	MOLM13_cas9
GOLGA8K	12	3054;3784;4494;13051;23287;29330;33488;44098;47081;72957;75030;77376	n	-0.934268	1.39725	MOLM13_cas9
GOLGA8K	12	66;2412;4485;30361;33331;43954;48112;54155;64391;72948;73658;74388	p	-0.934268	1.39725	MOLM13_cas9
PUS10	4	1757;5787;15383;73940	n	-0.443499	1.07368	MOLM13_cas9
PUS10	4	3502;62059;71655;75685	p	-0.443499	1.07368	MOLM13_cas9
DPH1	8	1674;5466;6934;14522;27647;43443;68344;74911	n	-0.891796	1.22444	MOLM13_cas9
DPH1	8	2531;9098;33999;49795;62920;70508;71976;75768	p	-0.891796	1.22444	MOLM13_cas9
PRSS53	4	497;15635;22497;56388	n	-0.530145	1.02878	MOLM13_cas9
CREBZF	4	10841;12138;15399;31188	n	-0.42258	1.15165	MOLM13_cas9
AKR1E2	4	3575;5404;24281;55555	n	-0.473278	1.01048	MOLM13_cas9
NR2F6	4	5583;6900;15422;59648	n	-0.437239	1.02279	MOLM13_cas9
MYO9A	4	5378;12500;15429;32947	n	-0.488894	1.1725	MOLM13_cas9
ROMO1	4	1417;5412;16830;77264	n	-0.293468	1.06317	MOLM13_cas9
ROMO1	4	178;60612;72030;76025	p	-0.293468	1.06317	MOLM13_cas9
JMJD6	4	501;9889;20755;28982	n	-0.711433	1.42003	MOLM13_cas9
ATF4	4	502;9615;31965;44073	n	-0.593783	1.12648	MOLM13_cas9
B4GALT2	4	1745;5422;29308;45145	n	-0.559504	1.11932	MOLM13_cas9
SDE2	4	12873;14432;15453;59002	n	-0.259918	0.835328	MOLM13_cas9
LBHD1	7	288;6639;9469;14957;24129;49817;70739	n	-0.98038	1.40325	MOLM13_cas9
LBHD1	7	6703;27625;53313;62485;67973;70803;77154	p	-0.98038	1.40325	MOLM13_cas9
OVOL2	5	963;8619;11810;63258;71345	n	-0.588032	1.06811	MOLM13_cas9
OVOL2	5	6097;14184;65632;68823;76479	p	-0.588032	1.06811	MOLM13_cas9
CCDC177	4	503;17970;43806;59808	n	-0.398165	0.816281	MOLM13_cas9
DUSP4	4	504;32771;33794;39409	n	-0.45003	0.985143	MOLM13_cas9
ENSG00000223390	3	7190;7524;40966	n	-0.49748	1.02059	MOLM13_cas9
GGACT	4	505;7692;36502;53952	n	-0.556768	1.04834	MOLM13_cas9
DCTN6	4	929;5439;29077;68085	n	-0.495743	1.00725	MOLM13_cas9
DCTN6	4	9357;48365;72003;76513	p	-0.495743	1.00725	MOLM13_cas9
SLC46A2	4	3614;5448;44796;71991	n	-0.266581	0.748741	MOLM13_cas9
SLC46A2	4	5451;32646;71994;73828	p	-0.266581	0.748741	MOLM13_cas9
EIF2S2	4	507;16727;29706;74444	n	-0.330942	0.819948	MOLM13_cas9
EIF2S2	4	2998;47736;60715;76935	p	-0.330942	0.819948	MOLM13_cas9
FAM21EP	2	1008;77116	n	-0.0462997	1.04396	MOLM13_cas9
FAM21EP	2	326;76434	p	-0.0462997	1.04396	MOLM13_cas9
FAM21FP	2	1008;51648	n	-0.640533	0.971001	MOLM13_cas9
GLIS2	4	508;19026;33366;57234	n	-0.446566	0.885149	MOLM13_cas9
OBI1	4	509;22454;47761;73780	n	-0.232821	0.677913	MOLM13_cas9
OBI1	4	3662;29681;54988;76933	p	-0.232821	0.677913	MOLM13_cas9
CWC22	4	1700;5465;24885;74291	n	-0.384263	0.947785	MOLM13_cas9
CWC22	4	3151;52557;71977;75742	p	-0.384263	0.947785	MOLM13_cas9
FCGRT	4	510;18996;58195;76743	n	-0.1089	0.666347	MOLM13_cas9
FCGRT	4	699;19247;58446;76932	p	-0.1089	0.666347	MOLM13_cas9
TMEM156	4	4919;5467;44508;74082	n	-0.20251	0.709091	MOLM13_cas9
TMEM156	4	3360;32934;71975;72523	p	-0.20251	0.709091	MOLM13_cas9
DNAJB14	4	3415;5469;29275;69695	n	-0.363016	0.863648	MOLM13_cas9
DNAJB14	4	7747;48167;71973;74027	p	-0.363016	0.863648	MOLM13_cas9
BEST4	4	4560;5470;32433;59125	n	-0.389429	0.882721	MOLM13_cas9
ENSG00000261832	11	4111;5811;7138;9058;11730;12302;35910;50859;52441;52493;53873	n	-0.85428	1.02417	MOLM13_cas9
MBTPS1	4	511;6453;16720;29814	n	-0.780285	1.55051	MOLM13_cas9
GRTP1	4	512;21996;22495;51100	n	-0.509145	1.01786	MOLM13_cas9
CEP44	4	4926;5487;61209;68355	n	-0.196538	0.716209	MOLM13_cas9
CEP44	4	9087;16233;71955;72516	p	-0.196538	0.716209	MOLM13_cas9
IMPG1	4	514;21545;56335;64901	n	-0.290183	0.721209	MOLM13_cas9
IMPG1	4	12541;21107;55897;76928	p	-0.290183	0.721209	MOLM13_cas9
LGALS9B	5	5279;8815;11908;34018;53355	n	-0.558865	1.05022	MOLM13_cas9
MRPS2	4	5451;5491;41142;66858	n	-0.28765	0.75907	MOLM13_cas9
MRPS2	4	10584;36300;71951;71991	p	-0.28765	0.75907	MOLM13_cas9
MAPK12	8	4234;6252;11865;12907;23807;65352;66747;71130	n	-0.743477	1.03237	MOLM13_cas9
MAPK12	8	6312;10695;12090;53635;64535;65577;71190;73208	p	-0.743477	1.03237	MOLM13_cas9
ATP6V0A4	5	4489;6044;11927;34935;72393	n	-0.612582	1.12246	MOLM13_cas9
ATP6V0A4	5	5049;42507;65515;71398;72953	p	-0.612582	1.12246	MOLM13_cas9
ZMAT2	4	517;14736;26578;43294	n	-0.568336	1.10314	MOLM13_cas9
CLSTN3	4	1408;5508;42752;68556	n	-0.395438	0.869151	MOLM13_cas9
CLSTN3	4	8886;34690;71934;76034	p	-0.395438	0.869151	MOLM13_cas9
PCNA	4	518;23362;36406;58795	n	-0.398333	0.822911	MOLM13_cas9
GPR63	4	924;5512;49903;69230	n	-0.396998	0.883108	MOLM13_cas9
GPR63	4	8212;27539;71930;76518	p	-0.396998	0.883108	MOLM13_cas9
WDR25	4	519;60135;65063;66792	n	-0.0524763	0.75043	MOLM13_cas9
WDR25	4	10650;12379;17307;76923	p	-0.0524763	0.75043	MOLM13_cas9
ERCC1	4	521;11445;30883;50392	n	-0.548511	1.04087	MOLM13_cas9
CAMKV	4	1431;5533;41031;62107	n	-0.444786	0.917615	MOLM13_cas9
CAMKV	4	15335;36411;71909;76011	p	-0.444786	0.917615	MOLM13_cas9
FGF17	4	522;22014;51877;55556	n	-0.35744	0.790289	MOLM13_cas9
FTCD	4	523;10056;38257;53945	n	-0.515637	0.983417	MOLM13_cas9
HNRNPCL3	9	385;2339;8150;19579;19653;19768;40597;63251;76833	n	-1.04342	1.29092	MOLM13_cas9
HNRNPCL3	9	609;14191;36845;57674;57789;57863;69292;75103;77057	p	-1.04342	1.29092	MOLM13_cas9
HNRNPCL1	9	385;2339;8150;19579;19653;57883;61131;63251;64794	n	-1.04342	1.29092	MOLM13_cas9
HNRNPCL1	9	12648;14191;16311;19559;57789;57863;69292;75103;77057	p	-1.04342	1.29092	MOLM13_cas9
DBI	4	524;30795;51640;77233	n	-0.0116224	0.742346	MOLM13_cas9
DBI	4	209;25802;46647;76918	p	-0.0116224	0.742346	MOLM13_cas9
PARP11	4	2438;5546;49744;68411	n	-0.318398	0.788628	MOLM13_cas9
PARP11	4	9031;27698;71896;75004	p	-0.318398	0.788628	MOLM13_cas9
NRIP2	4	525;16478;56880;62089	n	-0.335427	0.777278	MOLM13_cas9
NRIP2	4	15353;20562;60964;76917	p	-0.335427	0.777278	MOLM13_cas9
DAZ1	16	5534;5559;6071;6132;8813;16156;29288;32368;37275;37340;39771;40015;40036;63374;64058;72418	n	-0.887862	0.92294	MOLM13_cas9
DAZ1	16	5024;13384;14068;37406;37427;37671;40102;40167;45074;48154;61286;68629;71310;71371;71883;71908	p	-0.887862	0.92294	MOLM13_cas9
DAZ3	16	5534;5559;6071;6132;8813;16156;29288;32368;37275;37340;39771;40015;40036;63374;64058;72418	n	-0.887862	0.92294	MOLM13_cas9
DAZ3	16	5024;13384;14068;37406;37427;37671;40102;40167;45074;48154;61286;68629;71310;71371;71883;71908	p	-0.887862	0.92294	MOLM13_cas9
DAZ4	16	5534;5559;6071;6132;8813;16156;29288;32368;37275;37340;39771;40015;40036;63374;64058;72418	n	-0.887862	0.92294	MOLM13_cas9
DAZ4	16	5024;13384;14068;37406;37427;37671;40102;40167;45074;48154;61286;68629;71310;71371;71883;71908	p	-0.887862	0.92294	MOLM13_cas9
DAZ2	16	5534;5559;6071;6132;8813;16156;29288;32368;37275;37340;39771;40015;40036;63374;64058;72418	n	-0.887862	0.92294	MOLM13_cas9
DAZ2	16	5024;13384;14068;37406;37427;37671;40102;40167;45074;48154;61286;68629;71310;71371;71883;71908	p	-0.887862	0.92294	MOLM13_cas9
LENG1	4	526;9670;56142;77071	n	-0.163559	0.776377	MOLM13_cas9
LENG1	4	371;21300;67772;76916	p	-0.163559	0.776377	MOLM13_cas9
HTRA2	4	527;45741;53508;59472	n	-0.223386	0.719294	MOLM13_cas9
OTUD6A	4	1774;5563;43606;66878	n	-0.384937	0.85067	MOLM13_cas9
OTUD6A	4	10564;33836;71879;75668	p	-0.384937	0.85067	MOLM13_cas9
PIPOX	4	5115;5564;19694;48001	n	-0.494081	1.09528	MOLM13_cas9
LINC02913	4	1306;5567;25618;63158	n	-0.51352	1.03359	MOLM13_cas9
LINC02913	4	14284;51824;71875;76136	p	-0.51352	1.03359	MOLM13_cas9
ZNF878	4	4640;5568;32129;48674	n	-0.435679	0.964443	MOLM13_cas9
TBX3	4	528;14660;33315;69709	n	-0.394477	0.836733	MOLM13_cas9
TBX3	4	7733;44127;62782;76914	p	-0.394477	0.836733	MOLM13_cas9
CREG1	4	529;47583;59078;74124	n	-0.0591579	0.624177	MOLM13_cas9
CREG1	4	3318;18364;29859;76913	p	-0.0591579	0.624177	MOLM13_cas9
BAG2	4	2531;5578;16741;40166	n	-0.613658	1.28463	MOLM13_cas9
ENSG00000283515	2	1054;56526	n	-0.589004	0.922247	MOLM13_cas9
DGKG	4	1037;5593;41089;73097	n	-0.375125	0.877687	MOLM13_cas9
DGKG	4	4345;36353;71849;76405	p	-0.375125	0.877687	MOLM13_cas9
GALK2	4	533;10722;49663;57663	n	-0.443299	0.893046	MOLM13_cas9
CDC42EP1	4	3583;5598;37299;55031	n	-0.411387	0.89798	MOLM13_cas9
RILP	4	534;16601;39623;64397	n	-0.393953	0.810041	MOLM13_cas9
RILP	4	13045;37819;60841;76908	p	-0.393953	0.810041	MOLM13_cas9
EIF1P6	1	2093	n	-1.29049	1.5682	MOLM13_cas9
ENSG00000224066	2	11925;12733	n	-0.55051	1.0761	MOLM13_cas9
TIGD5	4	1158;5606;50962;74485	n	-0.298063	0.821851	MOLM13_cas9
TIGD5	4	2957;26480;71836;76284	p	-0.298063	0.821851	MOLM13_cas9
ITGA2	4	1975;5607;35227;69602	n	-0.385742	0.866448	MOLM13_cas9
ITGA2	4	7840;42215;71835;75467	p	-0.385742	0.866448	MOLM13_cas9
CMTR1	4	535;14826;75707;75894	n	-0.00432274	1.01733	MOLM13_cas9
CMTR1	4	1548;1735;62616;76907	p	-0.00432274	1.01733	MOLM13_cas9
HSPBAP1	4	536;49168;49912;63663	n	-0.200517	0.704537	MOLM13_cas9
HSPBAP1	4	13779;27530;28274;76906	p	-0.200517	0.704537	MOLM13_cas9
DYNLRB1	4	3798;5614;19203;21148	n	-0.646873	1.48324	MOLM13_cas9
TRPM5	4	538;10727;19470;28500	n	-0.706877	1.42317	MOLM13_cas9
UBQLN2	4	539;13987;66396;74251	n	-0.18075	0.740767	MOLM13_cas9
UBQLN2	4	3191;11046;63455;76903	p	-0.18075	0.740767	MOLM13_cas9
PWP2	4	4054;5633;32700;66385	n	-0.353999	0.835029	MOLM13_cas9
PWP2	4	11057;44742;71809;73388	p	-0.353999	0.835029	MOLM13_cas9
SEMA4D	4	2805;5634;22880;55041	n	-0.502209	1.04565	MOLM13_cas9
ENSG00000283541	2	1633;12799	n	-0.955169	1.47391	MOLM13_cas9
UBA6-DT	1	2116	n	-1.28634	1.56346	MOLM13_cas9
YTHDF2	4	770;5641;44163;76039	n	-0.316362	0.876117	MOLM13_cas9
YTHDF2	4	1403;33279;71801;76672	p	-0.316362	0.876117	MOLM13_cas9
ZEB2	4	542;75716;76614;76840	n	0.477864	2.26686	MOLM13_cas9
ZEB2	4	602;828;1726;76900	p	0.477864	2.26686	MOLM13_cas9
EXOSC6	4	543;18553;65919;73432	n	-0.165768	0.697426	MOLM13_cas9
EXOSC6	4	4010;11523;58889;76899	p	-0.165768	0.697426	MOLM13_cas9
LYPLA1P1	1	2130	n	-1.2847	1.56059	MOLM13_cas9
TRPV5	4	544;38771;53680;55346	n	-0.268213	0.739626	MOLM13_cas9
TRIM55	4	5376;5666;20593;50473	n	-0.470033	1.05278	MOLM13_cas9
SSX2	9	424;3981;9914;11524;22707;35496;45722;59436;61936	n	-1.02825	1.29461	MOLM13_cas9
SSX2B	9	424;3981;9914;11524;22707;35496;45722;59436;61936	n	-1.02825	1.29461	MOLM13_cas9
TP53RK	4	546;23030;44758;74541	n	-0.220848	0.673469	MOLM13_cas9
TP53RK	4	2901;32684;54412;76896	p	-0.220848	0.673469	MOLM13_cas9
SPANXC	11	901;2212;5123;20477;22896;35774;38700;52328;58240;70574;73034	n	-1.02569	1.17241	MOLM13_cas9
SPANXC	11	4408;6868;19202;25114;38742;41668;54546;56965;72319;75230;76541	p	-1.02569	1.17241	MOLM13_cas9
CEACAM7	4	547;18218;55940;70270	n	-0.264521	0.704221	MOLM13_cas9
CEACAM7	4	7172;21502;59224;76895	p	-0.264521	0.704221	MOLM13_cas9
UPK1B	4	548;36409;64532;67335	n	-0.151811	0.660736	MOLM13_cas9
UPK1B	4	10107;12910;41033;76894	p	-0.151811	0.660736	MOLM13_cas9
DOCK10	4	3065;5682;39526;44018	n	-0.464306	0.99357	MOLM13_cas9
ATCAY	4	549;7839;30499;53513	n	-0.576461	1.08302	MOLM13_cas9
GMNC	4	5316;5686;59043;74882	n	-0.10726	0.661085	MOLM13_cas9
GMNC	4	2560;18399;71756;72126	p	-0.10726	0.661085	MOLM13_cas9
POTENTIALLY_ACTIVE_96	1	2151	n	-1.28125	1.55633	MOLM13_cas9
PIK3CG	4	550;28892;46778;54075	n	-0.347038	0.780154	MOLM13_cas9
MAOA	4	3647;5693;31391;33627	n	-0.523603	1.14816	MOLM13_cas9
PDZK1IP1	4	3926;5694;49568;58257	n	-0.334359	0.8084	MOLM13_cas9
ZNF808	4	552;24029;53246;76136	n	-0.131177	0.634001	MOLM13_cas9
ZNF808	4	1306;24196;53413;76890	p	-0.131177	0.634001	MOLM13_cas9
PARP12	4	1223;5704;45207;68755	n	-0.393335	0.865176	MOLM13_cas9
PARP12	4	8687;32235;71738;76219	p	-0.393335	0.865176	MOLM13_cas9
DTX4	4	1578;5712;33065;33784	n	-0.592256	1.21452	MOLM13_cas9
TMEM71	4	554;38681;69111;70046	n	-0.0823582	0.666893	MOLM13_cas9
TMEM71	4	7396;8331;38761;76888	p	-0.0823582	0.666893	MOLM13_cas9
COMTD1	4	757;5715;44486;44658	n	-0.563115	1.10513	MOLM13_cas9
OR52N1	4	806;5716;38759;70775	n	-0.43307	0.926003	MOLM13_cas9
OR52N1	4	6667;38683;71726;76636	p	-0.43307	0.926003	MOLM13_cas9
UBE2G1	4	555;29241;31260;72462	n	-0.281373	0.737866	MOLM13_cas9
UBE2G1	4	4980;46182;48201;76887	p	-0.281373	0.737866	MOLM13_cas9
SCNM1	8	5839;8106;8986;13212;25415;39490;66141;69770	n	-0.710869	1.03424	MOLM13_cas9
SCNM1	8	7672;11301;37952;52027;64230;68456;69336;71603	p	-0.710869	1.03424	MOLM13_cas9
ZNF568	4	2257;5727;23964;72426	n	-0.392368	0.931481	MOLM13_cas9
ZNF568	4	5016;53478;71715;75185	p	-0.392368	0.931481	MOLM13_cas9
GGT7	4	557;13188;24520;73344	n	-0.400187	0.90703	MOLM13_cas9
GGT7	4	4098;52922;64254;76885	p	-0.400187	0.90703	MOLM13_cas9
CDH5	4	558;14371;42354;68538	n	-0.3665	0.788238	MOLM13_cas9
CDH5	4	8904;35088;63071;76884	p	-0.3665	0.788238	MOLM13_cas9
EPOP	4	559;13274;57586;74787	n	-0.224373	0.725401	MOLM13_cas9
EPOP	4	2655;19856;64168;76883	p	-0.224373	0.725401	MOLM13_cas9
ENSG00000267261	5	449;6901;12900;58683;58902	n	-0.689987	1.16542	MOLM13_cas9
COPS6	4	3200;5749;42998;43325	n	-0.447607	0.977428	MOLM13_cas9
INTS2	4	561;11607;42239;66915	n	-0.40598	0.835679	MOLM13_cas9
INTS2	4	10527;35203;65835;76881	p	-0.40598	0.835679	MOLM13_cas9
BFSP2	4	562;59771;64644;66788	n	-0.0514446	0.737284	MOLM13_cas9
BFSP2	4	10654;12798;17671;76880	p	-0.0514446	0.737284	MOLM13_cas9
GPSM2	4	5728;5756;61732;71409	n	-0.141498	0.675675	MOLM13_cas9
GPSM2	4	6033;15710;71686;71714	p	-0.141498	0.675675	MOLM13_cas9
TDGF1	4	563;15110;32133;56891	n	-0.473936	0.922053	MOLM13_cas9
LMTK3	4	3725;5762;37547;62716	n	-0.36348	0.830354	MOLM13_cas9
LMTK3	4	14726;39895;71680;73717	p	-0.36348	0.830354	MOLM13_cas9
PCED1A	4	564;18928;61706;76104	n	-0.119205	0.662593	MOLM13_cas9
PCED1A	4	1338;15736;58514;76878	p	-0.119205	0.662593	MOLM13_cas9
SMG1	5	452;8198;14898;36943;43956	n	-0.746613	1.21071	MOLM13_cas9
MAP2K1	4	1318;5768;28101;67899	n	-0.464237	0.969317	MOLM13_cas9
MAP2K1	4	9543;49341;71674;76124	p	-0.464237	0.969317	MOLM13_cas9
ACOT7	4	566;25586;63661;76620	n	-0.0418434	0.672881	MOLM13_cas9
ACOT7	4	822;13781;51856;76876	p	-0.0418434	0.672881	MOLM13_cas9
CCDC7	4	2372;5778;17614;52497	n	-0.558485	1.15268	MOLM13_cas9
RFPL3	4	5335;5786;20739;72240	n	-0.327496	0.891489	MOLM13_cas9
RFPL3	4	5202;56703;71656;72107	p	-0.327496	0.891489	MOLM13_cas9
C17orf107	4	870;5788;55154;62500	n	-0.42101	0.914438	MOLM13_cas9
C17orf107	4	14942;22288;71654;76572	p	-0.42101	0.914438	MOLM13_cas9
SPATA31A6	8	5998;7791;10628;13305;16639;20581;39378;46214	n	-0.692002	1.19289	MOLM13_cas9
PIGH	4	1940;5789;49426;50350	n	-0.437505	0.936682	MOLM13_cas9
IL11	4	2715;5792;71532;72702	n	-0.122618	0.792455	MOLM13_cas9
IL11	4	4740;5910;71650;74727	p	-0.122618	0.792455	MOLM13_cas9
SPTBN2	4	569;8003;39944;65451	n	-0.467044	0.924287	MOLM13_cas9
SPTBN2	4	11991;37498;69439;76873	p	-0.467044	0.924287	MOLM13_cas9
GRB2	4	2873;5794;39193;66520	n	-0.357485	0.818728	MOLM13_cas9
GRB2	4	10922;38249;71648;74569	p	-0.357485	0.818728	MOLM13_cas9
METTL2B	6	1799;7263;10054;21324;34412;34603	n	-0.766458	1.21044	MOLM13_cas9
N4BP1	4	2708;5813;48350;52195	n	-0.403218	0.890422	MOLM13_cas9
HDGFL3	4	573;38574;40395;70937	n	-0.21822	0.67072	MOLM13_cas9
HDGFL3	4	6505;37047;38868;76869	p	-0.21822	0.67072	MOLM13_cas9
ENSG00000228081	2	10266;13178	n	-0.576308	1.08828	MOLM13_cas9
ILF3	4	2960;5817;34758;35571	n	-0.518894	1.11415	MOLM13_cas9
MIA2	9	256;17532;18506;25512;26445;36178;37523;37584;39089	n	-0.72636	1.10452	MOLM13_cas9
CACNG4	4	3492;5828;52596;67875	n	-0.272181	0.741365	MOLM13_cas9
CACNG4	4	9567;24846;71614;73950	p	-0.272181	0.741365	MOLM13_cas9
UTP14C	4	5181;5832;20177;57833	n	-0.43975	0.996876	MOLM13_cas9
SGCG	4	577;23806;56455;76848	n	-0.0706069	0.638831	MOLM13_cas9
SGCG	4	594;20987;53636;76865	p	-0.0706069	0.638831	MOLM13_cas9
LGALS16	4	4892;5838;47318;70790	n	-0.232697	0.705914	MOLM13_cas9
LGALS16	4	6652;30124;71604;72550	p	-0.232697	0.705914	MOLM13_cas9
TMEM47	4	578;52999;66150;70550	n	-0.0380747	0.672258	MOLM13_cas9
TMEM47	4	6892;11292;24443;76864	p	-0.0380747	0.672258	MOLM13_cas9
PAK1IP1	4	1065;5847;33973;75138	n	-0.356557	0.896613	MOLM13_cas9
PAK1IP1	4	2304;43469;71595;76377	p	-0.356557	0.896613	MOLM13_cas9
RASSF2	4	579;41355;42251;58964	n	-0.284089	0.741855	MOLM13_cas9
NUTM2F	6	1110;9207;10113;41696;48906;53451	n	-0.685901	1.02372	MOLM13_cas9
ZNF479	4	1544;5853;26428;77420	n	-0.112289	1.03	MOLM13_cas9
ZNF479	4	22;51014;71589;75898	p	-0.112289	1.03	MOLM13_cas9
SCAF1	4	580;16918;53017;75142	n	-0.205304	0.68389	MOLM13_cas9
SCAF1	4	2300;24425;60524;76862	p	-0.205304	0.68389	MOLM13_cas9
GSPT1	4	592;5855;66324;70069	n	-0.332577	0.918558	MOLM13_cas9
GSPT1	4	7373;11118;71587;76850	p	-0.332577	0.918558	MOLM13_cas9
SHOC1	4	581;16618;74217;74849	n	-0.0512093	0.832836	MOLM13_cas9
SHOC1	4	2593;3225;60824;76861	p	-0.0512093	0.832836	MOLM13_cas9
CYB5A	4	5302;5862;44519;56104	n	-0.332526	0.809398	MOLM13_cas9
OTOF	4	582;14550;40361;72024	n	-0.332081	0.769852	MOLM13_cas9
OTOF	4	5418;37081;62892;76860	p	-0.332081	0.769852	MOLM13_cas9
PLEKHF1	4	5453;5865;38394;66311	n	-0.295684	0.764024	MOLM13_cas9
PLEKHF1	4	11131;39048;71577;71989	p	-0.295684	0.764024	MOLM13_cas9
GTSE1	4	4256;5866;19463;26956	n	-0.597334	1.35485	MOLM13_cas9
WDR54	4	5284;5867;18858;37510	n	-0.532324	1.20159	MOLM13_cas9
PRSS37	4	583;27562;46425;61829	n	-0.31062	0.721359	MOLM13_cas9
ZNF671	4	4383;5870;36601;66143	n	-0.326518	0.794569	MOLM13_cas9
ZNF671	4	11299;40841;71572;73059	p	-0.326518	0.794569	MOLM13_cas9
TRMT112	4	5173;5872;15896;29031	n	-0.592744	1.36482	MOLM13_cas9
HAPLN1	4	4927;5875;24776;54251	n	-0.435335	0.969701	MOLM13_cas9
TCIRG1	4	3350;5878;57753;69817	n	-0.23401	0.726085	MOLM13_cas9
TCIRG1	4	7625;19689;71564;74092	p	-0.23401	0.726085	MOLM13_cas9
HS6ST2	4	2307;5879;25520;31649	n	-0.59969	1.26635	MOLM13_cas9
ATF2	4	585;30474;30814;38041	n	-0.467156	1.01244	MOLM13_cas9
SLC35D2	4	4816;5881;24708;41323	n	-0.492315	1.09045	MOLM13_cas9
EVI5L	4	4068;5886;42594;70345	n	-0.274033	0.74181	MOLM13_cas9
EVI5L	4	7097;34848;71556;73374	p	-0.274033	0.74181	MOLM13_cas9
NR2F1-AS1	1	2300	n	-1.25491	1.52724	MOLM13_cas9
ZNF623	5	1882;4631;21527;50543;74283	n	-0.587217	0.984369	MOLM13_cas9
ZNF623	5	3159;26899;55915;72811;75560	p	-0.587217	0.984369	MOLM13_cas9
TSPOAP1	4	589;7059;17425;52076	n	-0.66102	1.26338	MOLM13_cas9
FOXP3	4	590;6921;22009;34182	n	-0.708297	1.38246	MOLM13_cas9
PAQR6	4	4129;5908;47607;49136	n	-0.376283	0.87618	MOLM13_cas9
CD68	4	591;11824;48173;70608	n	-0.34175	0.780738	MOLM13_cas9
CD68	4	6834;29269;65618;76851	p	-0.34175	0.780738	MOLM13_cas9
ENSG00000288000	8	298;6008;11215;15738;23651;32756;47749;72099	n	-0.960953	1.23347	MOLM13_cas9
ENSG00000288000	8	5343;29693;44686;53791;61704;66227;71434;77144	p	-0.960953	1.23347	MOLM13_cas9
STXBP3	4	594;30047;49885;67808	n	-0.242865	0.661067	MOLM13_cas9
STXBP3	4	9634;27557;47395;76848	p	-0.242865	0.661067	MOLM13_cas9
ASCL4	4	2589;5930;66848;76348	n	-0.0776793	0.755154	MOLM13_cas9
ASCL4	4	1094;10594;71512;74853	p	-0.0776793	0.755154	MOLM13_cas9
CLCA1	4	595;21945;28724;34385	n	-0.534183	1.10771	MOLM13_cas9
GYS1	4	5498;5934;73723;76248	n	0.068982	0.969322	MOLM13_cas9
GYS1	4	1194;3719;71508;71944	p	0.068982	0.969322	MOLM13_cas9
SNRNP25	4	2179;5939;22060;62701	n	-0.484737	1.0135	MOLM13_cas9
SNRNP25	4	14741;55382;71503;75263	p	-0.484737	1.0135	MOLM13_cas9
ATXN10	4	1867;5940;43894;60030	n	-0.414421	0.878124	MOLM13_cas9
DDB2	4	3255;5942;26765;33543	n	-0.553158	1.19286	MOLM13_cas9
GPT	4	597;26870;28841;32613	n	-0.514845	1.10548	MOLM13_cas9
TRIM34	5	479;36528;47555;48549;50187	n	-0.344953	0.751782	MOLM13_cas9
PLIN2	4	598;51546;65037;65925	n	-0.0887625	0.686913	MOLM13_cas9
PLIN2	4	11517;12405;25896;76844	p	-0.0887625	0.686913	MOLM13_cas9
HNRNPCP3	1	2339	n	-1.24791	1.51994	MOLM13_cas9
HNRNPCP1	1	2339	n	-1.24791	1.51994	MOLM13_cas9
ANKRD34C-AS1	1	2339	n	-1.24791	1.51994	MOLM13_cas9
PFDN6	4	600;10678;36850;45374	n	-0.540595	1.04133	MOLM13_cas9
ADGRV1	5	481;11691;38248;43956;63514	n	-0.547088	0.882707	MOLM13_cas9
ADGRV1	5	13928;33480;39194;65751;76961	p	-0.547088	0.882707	MOLM13_cas9
TEN1-CDK3	9	268;8080;13688;20829;29293;38976;43956;57721;61774	n	-0.87863	0.990491	MOLM13_cas9
IRX6	4	601;13394;22758;24032	n	-0.673339	1.40162	MOLM13_cas9
HMHB1	4	4075;5974;17640;23271	n	-0.631639	1.44765	MOLM13_cas9
ASAH1-AS1	1	2356	n	-1.24527	1.5168	MOLM13_cas9
ERCC6L	4	2443;5976;15490;50272	n	-0.578027	1.19994	MOLM13_cas9
SNRPA1	5	4695;5356;12639;43956;44035	n	-0.576648	1.05143	MOLM13_cas9
OR2T7	2	9023;13517	n	-0.599745	1.1013	MOLM13_cas9
ZNF212	4	604;13015;38338;68722	n	-0.385769	0.816254	MOLM13_cas9
ZNF212	4	8720;39104;64427;76838	p	-0.385769	0.816254	MOLM13_cas9
AVPI1	4	3379;5981;19533;39582	n	-0.563964	1.20427	MOLM13_cas9
EIF3I	5	484;23802;32232;36246;43956	n	-0.516342	0.880687	MOLM13_cas9
SYNM	4	3821;5984;42743;51333	n	-0.392543	0.880396	MOLM13_cas9
TSC1	4	605;23159;38121;72641	n	-0.272395	0.705302	MOLM13_cas9
TSC1	4	4801;39321;54283;76837	p	-0.272395	0.705302	MOLM13_cas9
EMILIN1	4	3893;5988;23995;55935	n	-0.452927	0.982428	MOLM13_cas9
TMEM244	4	607;39493;43131;49859	n	-0.325569	0.804805	MOLM13_cas9
ENSG00000273398	4	2177;5997;17495;28709	n	-0.664582	1.41785	MOLM13_cas9
KNSTRN	4	608;29360;45357;70007	n	-0.243067	0.661111	MOLM13_cas9
KNSTRN	4	7435;32085;48082;76834	p	-0.243067	0.661111	MOLM13_cas9
SYT3	4	3793;6004;25267;57310	n	-0.442329	0.959523	MOLM13_cas9
QTRT2	4	609;27982;41888;77084	n	-0.080753	0.65218	MOLM13_cas9
QTRT2	4	358;35554;49460;76833	p	-0.080753	0.65218	MOLM13_cas9
SIGLEC6	4	4371;6010;59390;67791	n	-0.212998	0.710409	MOLM13_cas9
SIGLEC6	4	9651;18052;71432;73071	p	-0.212998	0.710409	MOLM13_cas9
CDH13	4	794;6011;51097;70540	n	-0.380452	0.870679	MOLM13_cas9
CDH13	4	6902;26345;71431;76648	p	-0.380452	0.870679	MOLM13_cas9
ENSG00000257607	3	3762;8302;54287	n	-0.497518	0.951415	MOLM13_cas9
TNRC6B	4	2100;6014;26639;39477	n	-0.567788	1.16354	MOLM13_cas9
ABHD1	4	611;19434;30514;75583	n	-0.265911	0.763979	MOLM13_cas9
ABHD1	4	1859;46928;58008;76831	p	-0.265911	0.763979	MOLM13_cas9
BSND	4	1612;6021;48367;53316	n	-0.440722	0.925718	MOLM13_cas9
CTR9	4	612;33448;39122;48698	n	-0.371716	0.837925	MOLM13_cas9
UBE2U	4	1551;6028;51254;51945	n	-0.43722	0.933197	MOLM13_cas9
SELENOKP1	1	2395	n	-1.24013	1.50967	MOLM13_cas9
LEMD1	4	614;13568;56255;76204	n	-0.175627	0.704106	MOLM13_cas9
LEMD1	4	1238;21187;63874;76828	p	-0.175627	0.704106	MOLM13_cas9
SOD1	4	5473;6035;30187;44644	n	-0.435712	0.987477	MOLM13_cas9
MT1JP	2	1220;56046	n	-0.568822	0.894663	MOLM13_cas9
MT1P3	2	1220;28711	n	-0.802777	1.18516	MOLM13_cas9
WNT9B	5	493;16154;17891;21446;39594	n	-0.712142	1.24601	MOLM13_cas9
NDUFS2	4	5637;6049;20090;68103	n	-0.363856	0.912756	MOLM13_cas9
NDUFS2	4	9339;57352;71393;71805	p	-0.363856	0.912756	MOLM13_cas9
ZNF287	4	617;15244;45121;72417	n	-0.298946	0.732191	MOLM13_cas9
ZNF287	4	5025;32321;62198;76825	p	-0.298946	0.732191	MOLM13_cas9
DRAM1	4	1356;6052;16609;23991	n	-0.734712	1.55721	MOLM13_cas9
C12orf73	6	413;31408;41987;44017;44167;63660	n	-0.420468	0.766778	MOLM13_cas9
C12orf73	6	13782;33275;33466;35455;46034;77029	p	-0.420468	0.766778	MOLM13_cas9
CDK13	4	618;19577;35608;42348	n	-0.482645	0.975502	MOLM13_cas9
OR6C75	4	3471;6057;60782;70557	n	-0.203081	0.713703	MOLM13_cas9
OR6C75	4	6885;16660;71385;73971	p	-0.203081	0.713703	MOLM13_cas9
AADACL3	4	964;6059;16890;69178	n	-0.539929	1.12745	MOLM13_cas9
AADACL3	4	8264;60552;71383;76478	p	-0.539929	1.12745	MOLM13_cas9
CISD1	4	619;18710;68622;74572	n	-0.110067	0.691522	MOLM13_cas9
CISD1	4	2870;8820;58732;76823	p	-0.110067	0.691522	MOLM13_cas9
CST8	4	620;41148;45774;65757	n	-0.225489	0.672458	MOLM13_cas9
CST8	4	11685;31668;36294;76822	p	-0.225489	0.672458	MOLM13_cas9
TRIM6-TRIM34	12	479;2729;4921;31166;31538;36528;47555;48549;50187;62393;64874;66106	n	-1.00598	1.14547	MOLM13_cas9
TRIM6-TRIM34	12	11336;12568;15049;27255;28893;29887;40914;45904;46276;72521;74713;76963	p	-1.00598	1.14547	MOLM13_cas9
ENSG00000256034	1	2423	n	-1.23599	1.50462	MOLM13_cas9
ZBTB39	4	622;18927;28501;74713	n	-0.299603	0.788637	MOLM13_cas9
ZBTB39	4	2729;48941;58515;76820	p	-0.299603	0.788637	MOLM13_cas9
AKIRIN2	4	2649;6076;23279;41608	n	-0.554421	1.1528	MOLM13_cas9
KDELR2	5	3372;12073;12789;50203;53397	n	-0.492902	0.896395	MOLM13_cas9
ZNF736	4	4377;6090;41442;43929	n	-0.412336	0.938344	MOLM13_cas9
MOB2	4	625;13677;42192;68578	n	-0.363494	0.785077	MOLM13_cas9
MOB2	4	8864;35250;63765;76817	p	-0.363494	0.785077	MOLM13_cas9
TAS2R13	4	5287;6095;55295;55618	n	-0.284115	0.778101	MOLM13_cas9
SLC35G6	4	858;6096;34962;50721	n	-0.560031	1.07472	MOLM13_cas9
WIPF1	4	626;9590;19373;42087	n	-0.650318	1.25989	MOLM13_cas9
NOL6	4	627;23735;53132;73295	n	-0.194244	0.638672	MOLM13_cas9
NOL6	4	4147;24310;53707;76815	p	-0.194244	0.638672	MOLM13_cas9
FCGR3B	5	5075;7888;12823;16519;21504	n	-0.660892	1.32895	MOLM13_cas9
RPS28P7	2	1247;59896	n	-0.524942	0.861133	MOLM13_cas9
UBR5	4	629;6579;18220;31599	n	-0.743373	1.47412	MOLM13_cas9
ZNF284	4	630;6396;29713;70693	n	-0.482533	0.993922	MOLM13_cas9
ZNF284	4	6749;47729;71046;76812	p	-0.482533	0.993922	MOLM13_cas9
CYBC1	5	3951;4806;16126;35209;43956	n	-0.61191	1.09074	MOLM13_cas9
DPPA3	4	631;56165;56444;73543	n	-0.0314062	0.657063	MOLM13_cas9
DPPA3	4	3899;20998;21277;76811	p	-0.0314062	0.657063	MOLM13_cas9
TJP3	4	632;43129;52948;65002	n	-0.189722	0.657888	MOLM13_cas9
TJP3	4	12440;24494;34313;76810	p	-0.189722	0.657888	MOLM13_cas9
NDUFA3	4	633;24828;33554;53576	n	-0.412045	0.854029	MOLM13_cas9
SELENOKP2	1	2471	n	-1.22864	1.4961	MOLM13_cas9
SORCS2	4	5165;6134;33132;72765	n	-0.254919	0.753642	MOLM13_cas9
SORCS2	4	4677;44310;71308;72277	p	-0.254919	0.753642	MOLM13_cas9
TMED2-DT	2	7182;13837	n	-0.645009	1.13492	MOLM13_cas9
ZDHHC9	4	634;37378;58262;72665	n	-0.115778	0.601983	MOLM13_cas9
ZDHHC9	4	4777;19180;40064;76808	p	-0.115778	0.601983	MOLM13_cas9
ENSG00000290661	3	5955;8470;43021	n	-0.495358	0.989225	MOLM13_cas9
TMEM88B	4	4375;6142;32727;66104	n	-0.338821	0.81258	MOLM13_cas9
TMEM88B	4	11338;44715;71300;73067	p	-0.338821	0.81258	MOLM13_cas9
ENSG00000291121	2	3843;13857	n	-0.774742	1.26	MOLM13_cas9
FAM185BP	2	3843;13857	n	-0.774742	1.26	MOLM13_cas9
RUNDC1	4	4654;6145;32475;46986	n	-0.430811	0.957188	MOLM13_cas9
VDAC2P5	2	1918;13861	n	-0.907151	1.40518	MOLM13_cas9
GPHB5	4	636;36586;70409;73009	n	-0.0307765	0.669074	MOLM13_cas9
GPHB5	4	4433;7033;40856;76806	p	-0.0307765	0.669074	MOLM13_cas9
LDAF1	4	1359;6151;60713;69314	n	-0.298407	0.810924	MOLM13_cas9
LDAF1	4	8128;16729;71291;76083	p	-0.298407	0.810924	MOLM13_cas9
MLXIPL	4	637;10237;29166;40113	n	-0.595991	1.1536	MOLM13_cas9
ZNF705B	8	320;7135;13982;20782;24891;37598;42114;62588	n	-0.875679	1.0666	MOLM13_cas9
ZNF705B	8	14854;35328;39844;52551;56660;63460;70307;77122	p	-0.875679	1.0666	MOLM13_cas9
CPEB1	4	3103;6155;55863;61792	n	-0.302959	0.778074	MOLM13_cas9
HNRNPCL4	10	385;2339;8150;19579;19653;19768;40597;54494;63251;76833	n	-1.04342	1.20864	MOLM13_cas9
HNRNPCL4	10	609;14191;22948;36845;57674;57789;57863;69292;75103;77057	p	-1.04342	1.20864	MOLM13_cas9
SRPX	4	4690;6156;17083;45557	n	-0.519629	1.14686	MOLM13_cas9
SLC18A2	4	638;40460;48136;60578	n	-0.246927	0.696666	MOLM13_cas9
LZTR1	4	639;33730;48633;50601	n	-0.320787	0.776368	MOLM13_cas9
PRLR	4	766;6166;17125;37552	n	-0.714489	1.40936	MOLM13_cas9
UBXN6	4	640;49233;72638;75098	n	0.0898659	0.893519	MOLM13_cas9
UBXN6	4	2344;4804;28209;76802	p	0.0898659	0.893519	MOLM13_cas9
THAP9	4	641;23096;38176;40002	n	-0.457205	0.958309	MOLM13_cas9
POU6F1	4	4722;6174;36784;76659	n	-0.139248	0.712737	MOLM13_cas9
POU6F1	4	783;40658;71268;72720	p	-0.139248	0.712737	MOLM13_cas9
TGIF2LY	6	3214;3997;46125;61532;72280;75226	n	-0.388796	1.00791	MOLM13_cas9
TGIF2LY	6	2216;5162;15910;31317;73445;74228	p	-0.388796	1.00791	MOLM13_cas9
FLT4	4	2781;6177;20970;36986	n	-0.580918	1.22546	MOLM13_cas9
ENSG00000231329	2	3418;13925	n	-0.799175	1.28207	MOLM13_cas9
COP1	5	1924;4855;15191;37588;43956	n	-0.676863	1.14914	MOLM13_cas9
RBMY1J	18	1035;2865;5340;5801;7370;12985;16658;16794;24289;26208;39816;45988;47741;69844;74493;75250;75574;77432	n	-1.13152	2.05074	MOLM13_cas9
RBMY1J	18	10;1868;2192;2949;7598;29701;31454;37626;51234;53153;60648;60784;64457;70072;71641;72102;74577;76407	p	-1.13152	2.05074	MOLM13_cas9
RBMY1F	18	1035;2865;5340;5801;7370;12985;16658;16794;24289;26208;39816;45988;47741;69844;74493;75250;75574;77432	n	-1.13152	2.05074	MOLM13_cas9
RBMY1F	18	10;1868;2192;2949;7598;29701;31454;37626;51234;53153;60648;60784;64457;70072;71641;72102;74577;76407	p	-1.13152	2.05074	MOLM13_cas9
OR1J4	4	644;10035;63255;74930	n	-0.211536	0.765533	MOLM13_cas9
OR1J4	4	2512;14187;67407;76798	p	-0.211536	0.765533	MOLM13_cas9
ZNF836	4	4767;6191;42972;62017	n	-0.313027	0.770698	MOLM13_cas9
ZNF836	4	15425;34470;71251;72675	p	-0.313027	0.770698	MOLM13_cas9
DCTN3	4	6119;6192;24601;24751	n	-0.536328	1.2839	MOLM13_cas9
MTPN	4	3441;6194;51592;72109	n	-0.228251	0.70632	MOLM13_cas9
MTPN	4	5333;25850;71248;74001	p	-0.228251	0.70632	MOLM13_cas9
ZNF280D	4	645;20727;42143;66575	n	-0.326211	0.730011	MOLM13_cas9
ZNF280D	4	10867;35299;56715;76797	p	-0.326211	0.730011	MOLM13_cas9
ENSG00000285253	4	645;20727;42143;66575	n	-0.326211	0.730011	MOLM13_cas9
ENSG00000285253	4	10867;35299;56715;76797	p	-0.326211	0.730011	MOLM13_cas9
PITX3	4	4886;6197;39975;41735	n	-0.414962	0.954875	MOLM13_cas9
SPATA46	4	646;43312;49109;74138	n	-0.105928	0.607403	MOLM13_cas9
SPATA46	4	3304;28333;34130;76796	p	-0.105928	0.607403	MOLM13_cas9
MORN2	4	3469;6200;42269;63098	n	-0.342656	0.79483	MOLM13_cas9
MORN2	4	14344;35173;71242;73973	p	-0.342656	0.79483	MOLM13_cas9
PTDSS1	4	647;15985;38956;60970	n	-0.40506	0.823084	MOLM13_cas9
PLSCR1	4	2841;6209;21741;76271	n	-0.284596	0.897776	MOLM13_cas9
PLSCR1	4	1171;55701;71233;74601	p	-0.284596	0.897776	MOLM13_cas9
C9orf57	4	648;6762;40517;71845	n	-0.413732	0.899802	MOLM13_cas9
C9orf57	4	5597;36925;70680;76794	p	-0.413732	0.899802	MOLM13_cas9
ZNF219	7	372;12404;18299;34699;36983;59666;76496	n	-0.699077	0.890556	MOLM13_cas9
ZNF219	7	946;17776;40459;42743;59143;65038;77070	p	-0.699077	0.890556	MOLM13_cas9
NCAPG2	4	1684;6213;21665;47045	n	-0.580647	1.16026	MOLM13_cas9
HAUS4	4	649;26909;75131;75523	n	0.0568606	0.940746	MOLM13_cas9
HAUS4	4	1919;2311;50533;76793	p	0.0568606	0.940746	MOLM13_cas9
PARP3	4	1620;6217;36618;71685	n	-0.363266	0.844074	MOLM13_cas9
PARP3	4	5757;40824;71225;75822	p	-0.363266	0.844074	MOLM13_cas9
ENSG00000255449	1	2535	n	-1.21888	1.48499	MOLM13_cas9
KCNV1	4	650;38238;41794;52973	n	-0.316302	0.777298	MOLM13_cas9
MAGEA9	8	1952;3061;7716;14857;21112;39118;46629;53558	n	-0.923911	1.27872	MOLM13_cas9
MAGEA9B	8	1952;3061;7716;14857;21112;39118;46629;53558	n	-0.923911	1.27872	MOLM13_cas9
ITPR1	4	2929;6224;19907;42070	n	-0.560876	1.17795	MOLM13_cas9
PGBD5	4	652;45664;68366;75682	n	0.0471042	0.766546	MOLM13_cas9
PGBD5	4	1760;9076;31778;76790	p	0.0471042	0.766546	MOLM13_cas9
C14orf119	4	653;16591;21515;29168	n	-0.622656	1.2892	MOLM13_cas9
PTPRT	4	3615;6236;41777;70034	n	-0.286827	0.746861	MOLM13_cas9
PTPRT	4	7408;35665;71206;73827	p	-0.286827	0.746861	MOLM13_cas9
TEX44	4	814;6240;48207;57491	n	-0.47628	0.957141	MOLM13_cas9
XPC	4	655;16260;17923;45043	n	-0.581172	1.15609	MOLM13_cas9
PLPPR1	4	3104;6247;44589;64783	n	-0.333304	0.782359	MOLM13_cas9
PLPPR1	4	12659;32853;71195;74338	p	-0.333304	0.782359	MOLM13_cas9
SREBF2	4	4754;6248;21047;32974	n	-0.542542	1.22252	MOLM13_cas9
MTX2	4	656;17918;38196;69687	n	-0.332077	0.750031	MOLM13_cas9
MTX2	4	7755;39246;59524;76786	p	-0.332077	0.750031	MOLM13_cas9
IL17RB	4	3806;6253;33890;50687	n	-0.427858	0.92845	MOLM13_cas9
ATPAF1	4	781;6255;22082;44200	n	-0.654589	1.26019	MOLM13_cas9
PTGR2	4	657;27583;48690;68693	n	-0.244275	0.655621	MOLM13_cas9
PTGR2	4	8749;28752;49859;76785	p	-0.244275	0.655621	MOLM13_cas9
HTR4	4	1580;6257;35586;50468	n	-0.503221	1.00436	MOLM13_cas9
DRD1	4	5901;6259;68458;68650	n	-0.112981	0.700675	MOLM13_cas9
DRD1	4	8792;8984;71183;71541	p	-0.112981	0.700675	MOLM13_cas9
DNM2	4	658;6708;19737;28835	n	-0.739596	1.48205	MOLM13_cas9
TRIM64	7	570;3447;17329;25173;36285;65566;69122	n	-0.855627	1.13846	MOLM13_cas9
TRIM64	7	8320;11876;41157;52269;60113;73995;76872	p	-0.855627	1.13846	MOLM13_cas9
CKS2	4	4417;6262;65202;77383	n	0.115116	1.0482	MOLM13_cas9
CKS2	4	59;12240;71180;73025	p	0.115116	1.0482	MOLM13_cas9
SNX2	4	4067;6263;16834;64495	n	-0.442042	1.0095	MOLM13_cas9
SNX2	4	12947;60608;71179;73375	p	-0.442042	1.0095	MOLM13_cas9
OR1S2	4	659;18199;19086;36963	n	-0.590961	1.2055	MOLM13_cas9
PCDHB14	4	660;53851;65879;75926	n	0.0737786	0.816335	MOLM13_cas9
PCDHB14	4	1516;11563;23591;76782	p	0.0737786	0.816335	MOLM13_cas9
GFPT2	4	3629;6271;23305;61422	n	-0.431307	0.947189	MOLM13_cas9
LONP1	4	2380;6273;29516;34716	n	-0.557455	1.17154	MOLM13_cas9
ZNF70	4	661;21117;50864;62096	n	-0.313877	0.724663	MOLM13_cas9
ZNF70	4	15346;26578;56325;76781	p	-0.313877	0.724663	MOLM13_cas9
AGGF1	4	3484;6277;74160;75930	n	0.0227448	0.954384	MOLM13_cas9
AGGF1	4	1512;3282;71165;73958	p	0.0227448	0.954384	MOLM13_cas9
ENSG00000285000	4	3484;6277;74160;75930	n	0.0227448	0.954384	MOLM13_cas9
ENSG00000285000	4	1512;3282;71165;73958	p	0.0227448	0.954384	MOLM13_cas9
MT4	4	662;15319;37543;44974	n	-0.488577	0.967838	MOLM13_cas9
PRMT2	4	2824;6284;18776;53890	n	-0.520806	1.08896	MOLM13_cas9
OR10J5	4	663;38412;58172;62179	n	-0.196359	0.664681	MOLM13_cas9
OR10J5	4	15263;19270;39030;76779	p	-0.196359	0.664681	MOLM13_cas9
JTB	4	664;30974;34244;37771	n	-0.440535	0.974823	MOLM13_cas9
GEMIN2	4	3348;6293;47543;75755	n	-0.173495	0.695145	MOLM13_cas9
GEMIN2	4	1687;29899;71149;74094	p	-0.173495	0.695145	MOLM13_cas9
CDC20	4	3489;6300;27542;43899	n	-0.493913	1.05024	MOLM13_cas9
ITGAM	4	3833;6302;39611;46547	n	-0.420297	0.927744	MOLM13_cas9
GPRIN3	4	1249;6305;38727;63366	n	-0.44432	0.90903	MOLM13_cas9
GPRIN3	4	14076;38715;71137;76193	p	-0.44432	0.90903	MOLM13_cas9
NSG2	4	4750;6310;29714;65484	n	-0.34654	0.828451	MOLM13_cas9
NSG2	4	11958;47728;71132;72692	p	-0.34654	0.828451	MOLM13_cas9
YPEL4	4	668;36399;45731;73584	n	-0.156633	0.615808	MOLM13_cas9
YPEL4	4	3858;31711;41043;76774	p	-0.156633	0.615808	MOLM13_cas9
SH3D21	4	5854;6313;63606;74407	n	-0.0712526	0.64171	MOLM13_cas9
SH3D21	4	3035;13836;71129;71588	p	-0.0712526	0.64171	MOLM13_cas9
UQCRC2	4	5574;6318;51197;76489	n	-0.0706136	0.643022	MOLM13_cas9
UQCRC2	4	953;26245;71124;71868	p	-0.0706136	0.643022	MOLM13_cas9
XKR7	4	670;6892;38814;53620	n	-0.537307	1.0287	MOLM13_cas9
MRGPRD	4	671;36212;65583;70642	n	-0.0981528	0.622545	MOLM13_cas9
MRGPRD	4	6800;11859;41230;76771	p	-0.0981528	0.622545	MOLM13_cas9
M6PR	4	673;39023;54671;75826	n	-0.0511966	0.579352	MOLM13_cas9
M6PR	4	1616;22771;38419;76769	p	-0.0511966	0.579352	MOLM13_cas9
SUGT1P1	1	2623	n	-1.20753	1.47017	MOLM13_cas9
MACF1	10	3371;5186;6175;11355;14411;25312;37169;37636;43956;71078	n	-0.876677	1.09143	MOLM13_cas9
MACF1	10	6364;33480;39806;40273;52130;63031;66087;71267;72256;74071	p	-0.876677	1.09143	MOLM13_cas9
NPIPA9	15	4111;5495;5876;7138;14361;15473;15836;19871;30586;32892;37413;48673;51090;58301;67444	n	-0.907633	0.926077	MOLM13_cas9
NPIPA9	15	9998;19141;26352;28769;40029;44550;46856;57571;61606;61969;63081;70304;71566;71947;73331	p	-0.907633	0.926077	MOLM13_cas9
CAPN1	4	676;15207;53062;72873	n	-0.250001	0.698007	MOLM13_cas9
CAPN1	4	4569;24380;62235;76766	p	-0.250001	0.698007	MOLM13_cas9
ALG13	4	677;20708;29045;52990	n	-0.451764	0.911115	MOLM13_cas9
CUTA	4	1822;6360;30122;56773	n	-0.484359	0.976548	MOLM13_cas9
ENSG00000265671	1	2643	n	-1.20542	1.46687	MOLM13_cas9
GLS2	4	679;41684;71559;75129	n	0.052006	0.795129	MOLM13_cas9
GLS2	4	2313;5883;35758;76763	p	0.052006	0.795129	MOLM13_cas9
TCEANC	4	933;6369;66820;76392	n	-0.158847	0.818914	MOLM13_cas9
TCEANC	4	1050;10622;71073;76509	p	-0.158847	0.818914	MOLM13_cas9
MMS22L	5	545;15953;17736;43956;75060	n	-0.603833	0.98276	MOLM13_cas9
MMS22L	5	2382;33480;59706;61489;76897	p	-0.603833	0.98276	MOLM13_cas9
FYN	4	5640;6374;26529;39653	n	-0.464822	1.0596	MOLM13_cas9
ENSG00000253875	1	2652	n	-1.20456	1.4654	MOLM13_cas9
IL2RG	4	681;21706;23724;37409	n	-0.537397	1.10994	MOLM13_cas9
H2AC16	4	4090;6381;69477;74613	n	-0.0589752	0.71595	MOLM13_cas9
H2AC16	4	2829;7965;71061;73352	p	-0.0589752	0.71595	MOLM13_cas9
DCAF17	4	778;6383;22400;53846	n	-0.608734	1.16682	MOLM13_cas9
CABP2	4	684;9455;30089;43404	n	-0.581181	1.11851	MOLM13_cas9
SPDYC	4	2512;6399;57910;77302	n	-0.0197574	0.866082	MOLM13_cas9
SPDYC	4	140;19532;71043;74930	p	-0.0197574	0.866082	MOLM13_cas9
FGF7	4	6338;6400;28756;50447	n	-0.397075	0.923351	MOLM13_cas9
RPAP3-DT	3	1043;8822;51579	n	-0.659399	1.13236	MOLM13_cas9
POSTN	4	686;20042;54560;72830	n	-0.209296	0.65214	MOLM13_cas9
POSTN	4	4612;22882;57400;76756	p	-0.209296	0.65214	MOLM13_cas9
SPANXB1	11	901;2212;16294;27520;36364;44849;50523;60879;62462;67294;74166	n	-0.854963	0.913161	MOLM13_cas9
SPANXB1	11	3276;10148;14980;16563;26919;32593;41078;49922;61148;75230;76541	p	-0.854963	0.913161	MOLM13_cas9
COA7	4	688;30709;60198;76658	n	-0.0172428	0.656079	MOLM13_cas9
COA7	4	784;17244;46733;76754	p	-0.0172428	0.656079	MOLM13_cas9
RHEBP2	1	2683	n	-1.20014	1.46035	MOLM13_cas9
RHEBP1	1	2683	n	-1.20014	1.46035	MOLM13_cas9
RAB21	4	689;56088;61104;73771	n	0.00401748	0.699162	MOLM13_cas9
RAB21	4	3671;16338;21354;76753	p	0.00401748	0.699162	MOLM13_cas9
NBPF3	6	1367;4156;19346;22679;51378;68545	n	-0.761459	1.15325	MOLM13_cas9
NBPF3	6	8897;26064;54763;58096;73286;76075	p	-0.761459	1.15325	MOLM13_cas9
CENPB	4	4873;6417;43022;64439	n	-0.292608	0.74483	MOLM13_cas9
CENPB	4	13003;34421;71025;72569	p	-0.292608	0.74483	MOLM13_cas9
TG	4	4357;6421;52016;70733	n	-0.213948	0.685125	MOLM13_cas9
TG	4	6709;25426;71021;73085	p	-0.213948	0.685125	MOLM13_cas9
SNX27	4	6377;6426;69431;76831	n	0.0741036	0.884899	MOLM13_cas9
SNX27	4	611;8011;71016;71065	p	0.0741036	0.884899	MOLM13_cas9
LSM6	4	691;9413;22599;76950	n	-0.307828	0.946883	MOLM13_cas9
LSM6	4	492;54843;68029;76751	p	-0.307828	0.946883	MOLM13_cas9
MORC1	4	5731;6427;45048;76036	n	-0.115492	0.650514	MOLM13_cas9
MORC1	4	1406;32394;71015;71711	p	-0.115492	0.650514	MOLM13_cas9
TNNI3K	8	2197;3083;16803;29084;41424;43625;66814;74677	n	-0.735141	0.909541	MOLM13_cas9
TNNI3K	8	2765;10628;33817;36018;48358;60639;74359;75245	p	-0.735141	0.909541	MOLM13_cas9
FPGT-TNNI3K	8	2197;3083;16803;29084;41424;43625;66814;74677	n	-0.735141	0.909541	MOLM13_cas9
FPGT-TNNI3K	8	2765;10628;33817;36018;48358;60639;74359;75245	p	-0.735141	0.909541	MOLM13_cas9
REL	4	1018;6433;68772;77082	n	-0.0766417	0.894514	MOLM13_cas9
REL	4	360;8670;71009;76424	p	-0.0766417	0.894514	MOLM13_cas9
CRYBB1	4	1087;6435;21284;72788	n	-0.454172	1.01378	MOLM13_cas9
CRYBB1	4	4654;56158;71007;76355	p	-0.454172	1.01378	MOLM13_cas9
GNA11	4	694;42003;53498;76808	n	0.00897177	0.688979	MOLM13_cas9
GNA11	4	634;23944;35439;76748	p	0.00897177	0.688979	MOLM13_cas9
NMUR1	4	1422;6444;15723;73319	n	-0.459534	1.071	MOLM13_cas9
NMUR1	4	4123;61719;70998;76020	p	-0.459534	1.071	MOLM13_cas9
CTTN	4	695;29567;32711;46769	n	-0.414341	0.891947	MOLM13_cas9
DENND4A	4	714;6447;59722;76883	n	-0.187271	0.822853	MOLM13_cas9
DENND4A	4	559;17720;70995;76728	p	-0.187271	0.822853	MOLM13_cas9
DPPA4	4	6391;6452;41514;54189	n	-0.324174	0.803405	MOLM13_cas9
HEATR3	4	5086;6455;51370;73894	n	-0.156604	0.65291	MOLM13_cas9
HEATR3	4	3548;26072;70987;72356	p	-0.156604	0.65291	MOLM13_cas9
INTU	4	5820;6457;20220;66819	n	-0.363629	0.9036	MOLM13_cas9
INTU	4	10623;57222;70985;71622	p	-0.363629	0.9036	MOLM13_cas9
TARS1	4	4512;6460;62947;72277	n	-0.136969	0.670336	MOLM13_cas9
TARS1	4	5165;14495;70982;72930	p	-0.136969	0.670336	MOLM13_cas9
ACOT13	4	3189;6461;46523;70889	n	-0.268442	0.726776	MOLM13_cas9
ACOT13	4	6553;30919;70981;74253	p	-0.268442	0.726776	MOLM13_cas9
OR2D2	4	698;17230;61589;70835	n	-0.216444	0.685189	MOLM13_cas9
OR2D2	4	6607;15853;60212;76744	p	-0.216444	0.685189	MOLM13_cas9
HSD11B1L	4	699;20430;46967;76921	n	-0.109022	0.64143	MOLM13_cas9
HSD11B1L	4	521;30475;57012;76743	p	-0.109022	0.64143	MOLM13_cas9
PIGFP1	1	2721	n	-1.19619	1.45424	MOLM13_cas9
SEMA3E	4	3967;6467;24530;70934	n	-0.340845	0.856197	MOLM13_cas9
SEMA3E	4	6508;52912;70975;73475	p	-0.340845	0.856197	MOLM13_cas9
CNTN5	4	700;34261;35488;72198	n	-0.225419	0.673447	MOLM13_cas9
CNTN5	4	5244;41954;43181;76742	p	-0.225419	0.673447	MOLM13_cas9
POLR2H	4	701;14246;17721;35479	n	-0.631529	1.27758	MOLM13_cas9
ATAD1	4	4858;6478;56393;63529	n	-0.239725	0.714651	MOLM13_cas9
ATAD1	4	13913;21049;70964;72584	p	-0.239725	0.714651	MOLM13_cas9
RHAG	4	702;37176;46101;49312	n	-0.315104	0.782611	MOLM13_cas9
ZNF595	4	703;11461;31073;72898	n	-0.374115	0.846945	MOLM13_cas9
ZNF595	4	4544;46369;65981;76739	p	-0.374115	0.846945	MOLM13_cas9
TTC26	4	982;6493;29372;46563	n	-0.584636	1.12858	MOLM13_cas9
ZFR	4	726;6501;24964;66096	n	-0.531644	1.05134	MOLM13_cas9
ZFR	4	11346;52478;70941;76716	p	-0.531644	1.05134	MOLM13_cas9
GPR155	4	707;21723;45720;66367	n	-0.301556	0.700389	MOLM13_cas9
GPR155	4	11075;31722;55719;76735	p	-0.301556	0.700389	MOLM13_cas9
UBFD1	4	3972;6506;72433;73212	n	-0.0537155	0.767893	MOLM13_cas9
UBFD1	4	4230;5009;70936;73470	p	-0.0537155	0.767893	MOLM13_cas9
UROS	4	708;33798;49942;75338	n	-0.107756	0.588967	MOLM13_cas9
UROS	4	2104;27500;43644;76734	p	-0.107756	0.588967	MOLM13_cas9
CFTR	4	709;56590;60637;63652	n	-0.0933193	0.700764	MOLM13_cas9
CFTR	4	13790;16805;20852;76733	p	-0.0933193	0.700764	MOLM13_cas9
CFAP100	4	728;6516;45666;61874	n	-0.467322	0.937023	MOLM13_cas9
ENSG00000283580	1	2761	n	-1.19224	1.4479	MOLM13_cas9
DPY19L2	4	710;6642;36282;68089	n	-0.465593	0.941156	MOLM13_cas9
DPY19L2	4	9353;41160;70800;76732	p	-0.465593	0.941156	MOLM13_cas9
SLC26A5	4	5324;6525;63319;67794	n	-0.162982	0.682754	MOLM13_cas9
SLC26A5	4	9648;14123;70917;72118	p	-0.162982	0.682754	MOLM13_cas9
RAB38	4	711;9370;66903;71148	n	-0.250432	0.804335	MOLM13_cas9
RAB38	4	6294;10539;68072;76731	p	-0.250432	0.804335	MOLM13_cas9
ENSG00000290183	1	2771	n	-1.19129	1.44633	MOLM13_cas9
KRTAP5-AS1	5	571;7600;20098;33415;69465	n	-0.715221	1.1555	MOLM13_cas9
KRTAP5-AS1	5	7977;44027;57344;69842;76871	p	-0.715221	1.1555	MOLM13_cas9
KRTAP5-2	5	571;7600;20098;33415;69465	n	-0.715221	1.1555	MOLM13_cas9
KRTAP5-2	5	7977;44027;57344;69842;76871	p	-0.715221	1.1555	MOLM13_cas9
RIF1	4	713;36669;61767;67046	n	-0.147654	0.627754	MOLM13_cas9
RIF1	4	10396;15675;40773;76729	p	-0.147654	0.627754	MOLM13_cas9
ELMOD1	4	6492;6539;66780;75203	n	-0.0173269	0.696575	MOLM13_cas9
ELMOD1	4	2239;10662;70903;70950	p	-0.0173269	0.696575	MOLM13_cas9
SPAG11A	8	2969;3140;39486;56181;61618;63742;66844;68219	n	-0.475413	0.928225	MOLM13_cas9
SPAG11A	8	9223;10598;13700;15824;21261;37956;74302;74473	p	-0.475413	0.928225	MOLM13_cas9
SPAG11B	8	2969;3140;39486;56181;61618;63742;66844;68219	n	-0.475413	0.928225	MOLM13_cas9
SPAG11B	8	9223;10598;13700;15824;21261;37956;74302;74473	p	-0.475413	0.928225	MOLM13_cas9
SETD7	4	715;18484;39797;66676	n	-0.340097	0.746582	MOLM13_cas9
SETD7	4	10766;37645;58958;76727	p	-0.340097	0.746582	MOLM13_cas9
TEKT2	4	6168;6548;43182;52814	n	-0.325231	0.806819	MOLM13_cas9
H2BC5	4	716;8199;51966;55917	n	-0.447743	0.919961	MOLM13_cas9
GALNTL5	4	1039;6554;43436;47947	n	-0.513215	1.01827	MOLM13_cas9
GSTA2	5	2657;5154;20941;34458;55550	n	-0.614846	1.05272	MOLM13_cas9
LANCL1	4	718;25638;31012;73282	n	-0.265142	0.720626	MOLM13_cas9
LANCL1	4	4160;46430;51804;76724	p	-0.265142	0.720626	MOLM13_cas9
SQOR	4	3333;6560;45167;68999	n	-0.28728	0.736325	MOLM13_cas9
SQOR	4	8443;32275;70882;74109	p	-0.28728	0.736325	MOLM13_cas9
ENSG00000260170	4	3333;6560;45167;68999	n	-0.28728	0.736325	MOLM13_cas9
ENSG00000260170	4	8443;32275;70882;74109	p	-0.28728	0.736325	MOLM13_cas9
PRKCZ	4	3109;6566;35657;40882	n	-0.476074	1.019	MOLM13_cas9
DCUN1D4	4	4666;6568;29616;69535	n	-0.311464	0.796883	MOLM13_cas9
DCUN1D4	4	7907;47826;70874;72776	p	-0.311464	0.796883	MOLM13_cas9
ZNF138	5	731;5164;17395;22842;26833	n	-0.804319	1.38123	MOLM13_cas9
CREB3L1	4	720;25421;66455;70051	n	-0.141279	0.649087	MOLM13_cas9
CREB3L1	4	7391;10987;52021;76722	p	-0.141279	0.649087	MOLM13_cas9
LCN8	4	5394;6571;27272;51367	n	-0.413954	0.937512	MOLM13_cas9
CACNG5	4	721;29767;33269;52180	n	-0.382993	0.835821	MOLM13_cas9
STARD10	4	3297;6576;42886;76437	n	-0.159206	0.701869	MOLM13_cas9
STARD10	4	1005;34556;70866;74145	p	-0.159206	0.701869	MOLM13_cas9
POMGNT1	7	3431;3628;25840;43653;43956;51952;66582	n	-0.562264	0.797678	MOLM13_cas9
POMGNT1	7	10860;25490;33480;33789;51602;73814;74011	p	-0.562264	0.797678	MOLM13_cas9
PIEZO1	4	3547;6583;29998;50553	n	-0.447705	0.956391	MOLM13_cas9
MAN1B1	4	723;36742;41263;73534	n	-0.165919	0.626708	MOLM13_cas9
MAN1B1	4	3908;36179;40700;76719	p	-0.165919	0.626708	MOLM13_cas9
AGXT2	4	725;15540;20340;39004	n	-0.585154	1.17847	MOLM13_cas9
DEF8	4	6485;6596;39066;60511	n	-0.297984	0.762614	MOLM13_cas9
KDM3B	4	5192;6597;17114;44337	n	-0.506755	1.13565	MOLM13_cas9
SUN1	4	1436;6599;21747;53069	n	-0.561286	1.11118	MOLM13_cas9
PLXND1	4	3356;6605;41274;65592	n	-0.327812	0.77332	MOLM13_cas9
PLXND1	4	11850;36168;70837;74086	p	-0.327812	0.77332	MOLM13_cas9
SCN3B	4	4328;6608;23960;37611	n	-0.509202	1.12614	MOLM13_cas9
CIAO2B	4	5169;6609;26749;39847	n	-0.46813	1.05546	MOLM13_cas9
CCDC169	5	584;14648;14859;52511;59271	n	-0.593006	0.990114	MOLM13_cas9
RSPH14	4	729;8521;71578;75874	n	-0.122092	0.833359	MOLM13_cas9
RSPH14	4	1568;5864;68921;76713	p	-0.122092	0.833359	MOLM13_cas9
NUMA1	4	3043;6615;64898;74528	n	-0.122565	0.694367	MOLM13_cas9
NUMA1	4	2914;12544;70827;74399	p	-0.122565	0.694367	MOLM13_cas9
CRLF3	4	730;11001;36209;41796	n	-0.536754	1.05486	MOLM13_cas9
UBE2Q1	4	4161;6621;18261;39325	n	-0.540178	1.1874	MOLM13_cas9
NCF1C	1	2843	n	-1.17977	1.43519	MOLM13_cas9
LIPK	4	3105;6626;24083;57624	n	-0.457128	0.96954	MOLM13_cas9
TMEM167AP2	2	6088;14851	n	-0.663803	1.13674	MOLM13_cas9
MAP3K11	4	733;15471;22474;50229	n	-0.526495	1.03983	MOLM13_cas9
H1-10	4	5631;6636;27876;45427	n	-0.430718	0.97953	MOLM13_cas9
ACTB	4	734;18606;21085;59644	n	-0.467574	0.954344	MOLM13_cas9
ARHGAP11A	7	4592;4616;9354;16544;16745;32750;41331	n	-0.763979	1.17145	MOLM13_cas9
ENSG00000255432	4	775;6639;24129;70739	n	-0.487562	1.02021	MOLM13_cas9
ENSG00000255432	4	6703;53313;70803;76667	p	-0.487562	1.02021	MOLM13_cas9
C11orf98	4	775;6639;24129;70739	n	-0.487562	1.02021	MOLM13_cas9
C11orf98	4	6703;53313;70803;76667	p	-0.487562	1.02021	MOLM13_cas9
TP53AIP1	4	735;14769;21703;76798	n	-0.268665	0.872635	MOLM13_cas9
TP53AIP1	4	644;55739;62673;76707	p	-0.268665	0.872635	MOLM13_cas9
VPS37D	4	1070;6645;15693;53285	n	-0.624772	1.2335	MOLM13_cas9
UBE2O	4	736;29534;57068;69978	n	-0.174163	0.61509	MOLM13_cas9
UBE2O	4	7464;20374;47908;76706	p	-0.174163	0.61509	MOLM13_cas9
ENSG00000269307	2	4614;14887	n	-0.720593	1.19144	MOLM13_cas9
MROH7	4	737;37659;41635;58950	n	-0.280287	0.718486	MOLM13_cas9
ALDH18A1	4	738;32264;61136;71730	n	-0.120483	0.599362	MOLM13_cas9
ALDH18A1	4	5712;16306;45178;76704	p	-0.120483	0.599362	MOLM13_cas9
SLCO1A2	4	739;11147;46209;73866	n	-0.292103	0.754592	MOLM13_cas9
SLCO1A2	4	3576;31233;66295;76703	p	-0.292103	0.754592	MOLM13_cas9
COPB2	5	593;43956;65546;73414;76891	n	-0.0404408	1.422	MOLM13_cas9
COPB2	5	551;4028;11896;33480;76849	p	-0.0404408	1.422	MOLM13_cas9
H1-5	4	4908;6666;52238;73837	n	-0.153388	0.648192	MOLM13_cas9
H1-5	4	3605;25204;70776;72534	p	-0.153388	0.648192	MOLM13_cas9
CTSF	4	740;51126;55689;67617	n	-0.111241	0.641219	MOLM13_cas9
CTSF	4	9825;21753;26316;76702	p	-0.111241	0.641219	MOLM13_cas9
ABCC11	4	3315;6671;43347;47262	n	-0.411354	0.905306	MOLM13_cas9
ZKSCAN4	4	741;63081;69492;73853	n	0.108198	0.946508	MOLM13_cas9
ZKSCAN4	4	3589;7950;14361;76701	p	0.108198	0.946508	MOLM13_cas9
XRCC1	4	6228;6676;23637;52753	n	-0.40945	0.950012	MOLM13_cas9
FBXL6	4	743;12594;68914;77085	n	-0.0241849	0.853606	MOLM13_cas9
FBXL6	4	357;8528;64848;76699	p	-0.0241849	0.853606	MOLM13_cas9
BPIFB4	4	3023;6681;16930;23078	n	-0.656142	1.46902	MOLM13_cas9
NUTM2B	5	596;17627;30865;56363;74437	n	-0.458274	0.777107	MOLM13_cas9
NUTM2B	5	3005;21079;46577;59815;76846	p	-0.458274	0.777107	MOLM13_cas9
NUTM2A	5	596;13447;17627;46806;56297	n	-0.605996	0.982134	MOLM13_cas9
NUTM2E	5	596;17627;30865;56363;74437	n	-0.458274	0.777107	MOLM13_cas9
NUTM2E	5	3005;21079;46577;59815;76846	p	-0.458274	0.777107	MOLM13_cas9
P2RY6	4	3781;6684;20892;74468	n	-0.307495	0.87804	MOLM13_cas9
P2RY6	4	2974;56550;70758;73661	p	-0.307495	0.87804	MOLM13_cas9
CNBD2	4	3107;6686;29079;43733	n	-0.491523	1.03677	MOLM13_cas9
ATP5PDP1	2	1474;76107	n	-0.134919	0.743343	MOLM13_cas9
ATP5PDP1	2	1335;75968	p	-0.134919	0.743343	MOLM13_cas9
LRP4	4	745;28154;43056;63863	n	-0.287806	0.692689	MOLM13_cas9
LRP4	4	13579;34386;49288;76697	p	-0.287806	0.692689	MOLM13_cas9
TM7SF2	4	746;15947;70060;73586	n	-0.119554	0.714866	MOLM13_cas9
TM7SF2	4	3856;7382;61495;76696	p	-0.119554	0.714866	MOLM13_cas9
PLPP1	4	747;57199;60154;65065	n	-0.0779713	0.689361	MOLM13_cas9
PLPP1	4	12377;17288;20243;76695	p	-0.0779713	0.689361	MOLM13_cas9
NINL	4	3340;6703;44747;59357	n	-0.34907	0.798895	MOLM13_cas9
DNAJC5	4	1509;6709;15957;77359	n	-0.237994	1.02929	MOLM13_cas9
DNAJC5	4	83;61485;70733;75933	p	-0.237994	1.02929	MOLM13_cas9
SLC35A1	4	749;20503;37618;69061	n	-0.311987	0.723706	MOLM13_cas9
SLC35A1	4	8381;39824;56939;76693	p	-0.311987	0.723706	MOLM13_cas9
PIGC	4	5624;6711;58002;69748	n	-0.164878	0.65416	MOLM13_cas9
PIGC	4	7694;19440;70731;71818	p	-0.164878	0.65416	MOLM13_cas9
CDK6	4	2614;6713;56392;77134	n	-0.0567364	0.767533	MOLM13_cas9
CDK6	4	308;21050;70729;74828	p	-0.0567364	0.767533	MOLM13_cas9
DDA1	4	750;15877;41127;49024	n	-0.441606	0.891923	MOLM13_cas9
PGRMC1	4	5322;6716;19392;39469	n	-0.505483	1.14402	MOLM13_cas9
DCP1A	3	998;39910;71489	n	-0.23708	0.647134	MOLM13_cas9
DCP1A	3	5953;37532;76444	p	-0.23708	0.647134	MOLM13_cas9
GAPDHS	4	751;27164;70482;71789	n	-0.0734844	0.657408	MOLM13_cas9
GAPDHS	4	5653;6960;50278;76691	p	-0.0734844	0.657408	MOLM13_cas9
LRRC3B	4	752;23760;35110;60976	n	-0.358756	0.773979	MOLM13_cas9
NOM1	4	5059;6726;49988;72489	n	-0.182338	0.656878	MOLM13_cas9
NOM1	4	4953;27454;70716;72383	p	-0.182338	0.656878	MOLM13_cas9
PIGG	4	753;20125;40175;70811	n	-0.286122	0.700665	MOLM13_cas9
PIGG	4	6631;37267;57317;76689	p	-0.286122	0.700665	MOLM13_cas9
PSMB11	4	2005;6730;28374;57552	n	-0.473579	0.965415	MOLM13_cas9
ZNF549	4	5823;6732;60969;61254	n	-0.205405	0.708805	MOLM13_cas9
PRG3	4	754;30772;42270;53739	n	-0.330367	0.762476	MOLM13_cas9
ENSG00000242262	2	1495;22048	n	-0.83693	1.25649	MOLM13_cas9
ENSG00000251066	1	2934	n	-1.16756	1.42151	MOLM13_cas9
PPIG	6	4897;8786;11203;43956;44021;67173	n	-0.533083	0.860869	MOLM13_cas9
PPIG	6	10269;33372;33480;66239;68656;72545	p	-0.533083	0.860869	MOLM13_cas9
ENSG00000261067	8	3570;4729;8195;20497;30607;47120;76358;76643	n	-0.776864	1.15152	MOLM13_cas9
ENSG00000261067	8	799;1084;30322;46835;56945;69247;72713;73872	p	-0.776864	1.15152	MOLM13_cas9
RBMY1A1	19	2865;5027;5340;5801;16658;16794;24289;26208;29039;33585;39816;47741;62643;69844;74493;75250;75574;75825;77432	n	-0.985733	2.18078	MOLM13_cas9
RBMY1A1	19	10;1617;1868;2192;2949;7598;14799;29701;37626;43857;48403;51234;53153;60648;60784;71641;72102;72415;74577	p	-0.985733	2.18078	MOLM13_cas9
OR2A42	7	1135;3726;43626;57484;58708;60650;71598	n	-0.520401	0.957745	MOLM13_cas9
OR2A42	7	5844;16792;18734;19958;33816;73716;76307	p	-0.520401	0.957745	MOLM13_cas9
OR2A1	7	1135;3726;51994;57484;58708;60650;71598	n	-0.485229	1.02407	MOLM13_cas9
OR2A1	7	5844;16792;18734;19958;25448;73716;76307	p	-0.485229	1.02407	MOLM13_cas9
CD72	4	758;45890;58765;59930	n	-0.164882	0.674197	MOLM13_cas9
SMC3	5	4957;5313;15946;43956;72500	n	-0.544462	0.983735	MOLM13_cas9
SMC3	5	4942;33480;61496;72129;72485	p	-0.544462	0.983735	MOLM13_cas9
ERICH4	4	759;58343;66003;68184	n	-0.0129772	0.717512	MOLM13_cas9
ERICH4	4	9258;11439;19099;76683	p	-0.0129772	0.717512	MOLM13_cas9
EIF2B1	4	760;26675;45807;45969	n	-0.369448	0.827554	MOLM13_cas9
MTRFR	4	5635;6763;52394;58580	n	-0.264692	0.733867	MOLM13_cas9
PLD2	4	3803;6764;17621;43413	n	-0.535221	1.15888	MOLM13_cas9
TNFSF8	4	4682;6775;59529;73599	n	-0.125681	0.645032	MOLM13_cas9
TNFSF8	4	3843;17913;70667;72760	p	-0.125681	0.645032	MOLM13_cas9
CRELD1	4	919;6777;24767;36702	n	-0.648225	1.27605	MOLM13_cas9
GRIN2B	4	3689;6779;27212;68864	n	-0.349913	0.838291	MOLM13_cas9
GRIN2B	4	8578;50230;70663;73753	p	-0.349913	0.838291	MOLM13_cas9
SKOR1	4	764;25441;47997;49541	n	-0.351083	0.792147	MOLM13_cas9
NEIL2	4	5970;6784;21418;37513	n	-0.488009	1.12607	MOLM13_cas9
TRPM3	4	765;15925;54220;72125	n	-0.238648	0.680191	MOLM13_cas9
TRPM3	4	5317;23222;61517;76677	p	-0.238648	0.680191	MOLM13_cas9
CYREN	4	2751;6790;58642;63338	n	-0.281425	0.758652	MOLM13_cas9
CYREN	4	14104;18800;70652;74691	p	-0.281425	0.758652	MOLM13_cas9
ARFIP2	4	767;8581;55408;67823	n	-0.350312	0.815054	MOLM13_cas9
ARFIP2	4	9619;22034;68861;76675	p	-0.350312	0.815054	MOLM13_cas9
GLUD1	4	1186;6798;45822;73151	n	-0.323477	0.80436	MOLM13_cas9
GLUD1	4	4291;31620;70644;76256	p	-0.323477	0.80436	MOLM13_cas9
ENSG00000285948	3	4592;9354;16745	n	-0.688693	1.40434	MOLM13_cas9
OR2D3	4	768;7797;18123;75369	n	-0.428643	1.04394	MOLM13_cas9
OR2D3	4	2073;59319;69645;76674	p	-0.428643	1.04394	MOLM13_cas9
CLEC18C	7	441;4009;12044;24302;53520;62431;66249	n	-0.909329	1.22839	MOLM13_cas9
CLEC18C	7	11193;15011;23922;53140;65398;73433;77001	p	-0.909329	1.22839	MOLM13_cas9
ENSG00000286394	2	8201;15199	n	-0.594225	1.06851	MOLM13_cas9
ENSG00000272540	2	1522;15349	n	-0.922693	1.40997	MOLM13_cas9
RUFY3	4	3452;6805;16392;20662	n	-0.659497	1.51047	MOLM13_cas9
HEY1	4	769;8092;51342;53455	n	-0.456452	0.935814	MOLM13_cas9
MROH6	4	4570;6810;27081;72358	n	-0.28961	0.797852	MOLM13_cas9
MROH6	4	5084;50361;70632;72872	p	-0.28961	0.797852	MOLM13_cas9
NRIP1	4	1279;6814;37227;61412	n	-0.451302	0.913625	MOLM13_cas9
NCBP1	4	771;8048;19765;37720	n	-0.666667	1.31286	MOLM13_cas9
SRMS	4	2441;6819;24235;48088	n	-0.51772	1.06395	MOLM13_cas9
SNAPC1	4	772;30336;31258;71406	n	-0.260636	0.706354	MOLM13_cas9
SNAPC1	4	6036;46184;47106;76670	p	-0.260636	0.706354	MOLM13_cas9
PXDNL	4	5506;6821;27215;54001	n	-0.395589	0.907286	MOLM13_cas9
ENSG00000219682	2	6254;15240	n	-0.65371	1.12017	MOLM13_cas9
HEBP1	4	773;15484;36956;45108	n	-0.475404	0.951986	MOLM13_cas9
PDF	4	774;22705;39761;46132	n	-0.412179	0.869854	MOLM13_cas9
CARMIL3	4	2409;6838;20119;65177	n	-0.456331	0.985181	MOLM13_cas9
CARMIL3	4	12265;57323;70604;75033	p	-0.456331	0.985181	MOLM13_cas9
CCDC51	4	777;27920;45769;67053	n	-0.253744	0.656893	MOLM13_cas9
CCDC51	4	10389;31673;49522;76665	p	-0.253744	0.656893	MOLM13_cas9
LPAR4	4	780;9079;20857;65197	n	-0.517639	1.0356	MOLM13_cas9
LPAR4	4	12245;56585;68363;76662	p	-0.517639	1.0356	MOLM13_cas9
CHL1	4	2925;6865;35454;57097	n	-0.407485	0.872316	MOLM13_cas9
CPED1	4	783;16068;29792;70406	n	-0.359688	0.803789	MOLM13_cas9
CPED1	4	7036;47650;61374;76659	p	-0.359688	0.803789	MOLM13_cas9
ZNF766	4	784;16485;58144;63330	n	-0.28898	0.725905	MOLM13_cas9
ZNF766	4	14112;19298;60957;76658	p	-0.28898	0.725905	MOLM13_cas9
FMNL1-AS1	1	3042	n	-1.1553	1.40581	MOLM13_cas9
SSTR5	4	3759;6877;38744;65059	n	-0.324181	0.771662	MOLM13_cas9
SSTR5	4	12383;38698;70565;73683	p	-0.324181	0.771662	MOLM13_cas9
HLA-DPA1	4	2286;6878;47356;67149	n	-0.322477	0.767405	MOLM13_cas9
HLA-DPA1	4	10293;30086;70564;75156	p	-0.322477	0.767405	MOLM13_cas9
KMT5C	4	5890;6879;66108;74173	n	-0.0498462	0.641293	MOLM13_cas9
KMT5C	4	3269;11334;70563;71552	p	-0.0498462	0.641293	MOLM13_cas9
FUT7	4	785;9453;36110;67269	n	-0.423279	0.869086	MOLM13_cas9
FUT7	4	10173;41332;67989;76657	p	-0.423279	0.869086	MOLM13_cas9
RUSC1-AS1	5	5537;13497;13957;34246;34493	n	-0.481692	0.929945	MOLM13_cas9
TLCD3B	4	3474;6883;45937;69099	n	-0.273173	0.719487	MOLM13_cas9
TLCD3B	4	8343;31505;70559;73968	p	-0.273173	0.719487	MOLM13_cas9
ETNK1	4	1724;6884;26164;31051	n	-0.608831	1.26578	MOLM13_cas9
MRPL58	4	786;9870;17296;54087	n	-0.590407	1.15468	MOLM13_cas9
NUDT16L1	4	4429;6887;24878;47988	n	-0.455895	0.999769	MOLM13_cas9
ITGB3BP	5	3453;13138;13965;35215;46080	n	-0.530221	0.963023	MOLM13_cas9
GUCY2F	4	787;14379;51116;71508	n	-0.269968	0.703304	MOLM13_cas9
GUCY2F	4	5934;26326;63063;76655	p	-0.269968	0.703304	MOLM13_cas9
LSM12	4	4459;6894;29158;37979	n	-0.473997	1.05808	MOLM13_cas9
OTOS	4	4642;6895;45047;75383	n	-0.151645	0.658407	MOLM13_cas9
OTOS	4	2059;32395;70547;72800	p	-0.151645	0.658407	MOLM13_cas9
ARL2-SNX15	4	788;7296;46507;61766	n	-0.445991	0.904254	MOLM13_cas9
ARL2	4	788;7296;46507;61766	n	-0.445991	0.904254	MOLM13_cas9
H2BC17	4	791;39687;52648;62626	n	-0.200097	0.648202	MOLM13_cas9
H2BC17	4	14816;24794;37755;76651	p	-0.200097	0.648202	MOLM13_cas9
ZNF75A	4	4979;6910;17556;45690	n	-0.497825	1.10957	MOLM13_cas9
ZDHHC3	4	792;53493;60574;70542	n	-0.042824	0.626542	MOLM13_cas9
ZDHHC3	4	6900;16868;23949;76650	p	-0.042824	0.626542	MOLM13_cas9
DALRD3	5	635;10276;16822;64297;70886	n	-0.553707	0.984426	MOLM13_cas9
DALRD3	5	6556;13145;60620;67166;76807	p	-0.553707	0.984426	MOLM13_cas9
CCND3	4	3354;6918;47413;63614	n	-0.310703	0.752611	MOLM13_cas9
CCND3	4	13828;30029;70524;74088	p	-0.310703	0.752611	MOLM13_cas9
IQCN	4	793;63235;70673;74188	n	0.133695	0.990479	MOLM13_cas9
IQCN	4	3254;6769;14207;76649	p	0.133695	0.990479	MOLM13_cas9
VCAM1	4	5810;6928;17954;76387	n	-0.218155	0.866277	MOLM13_cas9
VCAM1	4	1055;59488;70514;71632	p	-0.218155	0.866277	MOLM13_cas9
ZNF442	4	2196;6938;33329;74183	n	-0.298513	0.799275	MOLM13_cas9
ZNF442	4	3259;44113;70504;75246	p	-0.298513	0.799275	MOLM13_cas9
AGPAT4	4	799;8089;51500;61731	n	-0.411702	0.868999	MOLM13_cas9
RGPD2	10	7165;8224;8842;11608;35103;50260;50316;55189;55672;75538	n	-0.705337	0.903089	MOLM13_cas9
RGPD2	10	1904;21770;22253;27126;27182;42339;65834;68600;69218;70277	p	-0.705337	0.903089	MOLM13_cas9
RGPD1	10	7165;8224;8842;11608;35103;50260;50316;55189;55672;75538	n	-0.705337	0.903089	MOLM13_cas9
RGPD1	10	1904;21770;22253;27126;27182;42339;65834;68600;69218;70277	p	-0.705337	0.903089	MOLM13_cas9
NFIC	4	4408;6948;19008;61758	n	-0.423393	0.965069	MOLM13_cas9
FAM200B	4	5415;6950;30167;60890	n	-0.347504	0.825899	MOLM13_cas9
MOSMO	4	801;15747;26937;53240	n	-0.480454	0.952518	MOLM13_cas9
PER1	4	802;26126;61316;65945	n	-0.195638	0.645531	MOLM13_cas9
PER1	4	11497;16126;51316;76640	p	-0.195638	0.645531	MOLM13_cas9
WDR41	4	5582;6963;22418;67936	n	-0.337674	0.855661	MOLM13_cas9
WDR41	4	9506;55024;70479;71860	p	-0.337674	0.855661	MOLM13_cas9
NIPA2	4	803;7703;42034;69457	n	-0.401785	0.859054	MOLM13_cas9
NIPA2	4	7985;35408;69739;76639	p	-0.401785	0.859054	MOLM13_cas9
MAP2K6	4	804;44657;47962;62521	n	-0.200313	0.663814	MOLM13_cas9
MAP2K6	4	14921;29480;32785;76638	p	-0.200313	0.663814	MOLM13_cas9
PPP1R8	4	838;6972;70882;73293	n	-0.204354	0.86347	MOLM13_cas9
PPP1R8	4	4149;6560;70470;76604	p	-0.204354	0.86347	MOLM13_cas9
ZNF114	4	3012;6974;43782;74765	n	-0.214342	0.70462	MOLM13_cas9
ZNF114	4	2677;33660;70468;74430	p	-0.214342	0.70462	MOLM13_cas9
H1-1	4	3785;6976;70291;71902	n	-0.0950091	0.714113	MOLM13_cas9
H1-1	4	5540;7151;70466;73657	p	-0.0950091	0.714113	MOLM13_cas9
NUP43	4	3437;6977;53252;74359	n	-0.170121	0.666524	MOLM13_cas9
NUP43	4	3083;24190;70465;74005	p	-0.170121	0.666524	MOLM13_cas9
TUSC2	7	1708;3859;33394;51617;64174;69733;70691	n	-0.549692	0.8467	MOLM13_cas9
TUSC2	7	6751;7709;13268;25825;44048;73583;75734	p	-0.549692	0.8467	MOLM13_cas9
IRF1-AS1	3	1072;26038;27299	n	-0.61868	1.13328	MOLM13_cas9
RBMXL2	4	807;32362;43051;68437	n	-0.229819	0.643384	MOLM13_cas9
RBMXL2	4	9005;34391;45080;76635	p	-0.229819	0.643384	MOLM13_cas9
MTMR1	4	5020;6987;17910;66729	n	-0.386672	0.936337	MOLM13_cas9
MTMR1	4	10713;59532;70455;72422	p	-0.386672	0.936337	MOLM13_cas9
NLRP1	8	1323;5021;8416;17204;34901;50265;53051;75741	n	-0.879121	1.15465	MOLM13_cas9
NLRP1	8	1701;24391;27177;42541;60238;69026;72421;76119	p	-0.879121	1.15465	MOLM13_cas9
OR5B3	4	809;16905;44534;73264	n	-0.252353	0.68427	MOLM13_cas9
OR5B3	4	4178;32908;60537;76633	p	-0.252353	0.68427	MOLM13_cas9
FGD4	4	2023;6995;17197;75177	n	-0.369717	0.981751	MOLM13_cas9
FGD4	4	2265;60245;70447;75419	p	-0.369717	0.981751	MOLM13_cas9
CEACAM21	4	810;9964;37878;66294	n	-0.414818	0.851511	MOLM13_cas9
CEACAM21	4	11148;39564;67478;76632	p	-0.414818	0.851511	MOLM13_cas9
KLHL40	4	2314;6998;51541;70229	n	-0.273456	0.73202	MOLM13_cas9
KLHL40	4	7213;25901;70444;75128	p	-0.273456	0.73202	MOLM13_cas9
PTH2R	4	811;27002;40422;41790	n	-0.400421	0.884539	MOLM13_cas9
CSH1	7	885;3871;30144;46628;49467;68013;72386	n	-0.643131	0.899505	MOLM13_cas9
CSH1	7	5056;9429;27975;30814;47298;73571;76557	p	-0.643131	0.899505	MOLM13_cas9
NOA1	4	813;17908;30896;52787	n	-0.446812	0.89868	MOLM13_cas9
MAPRE2	4	6749;7017;19734;53553	n	-0.414835	0.978557	MOLM13_cas9
ENSG00000291105	1	3156	n	-1.14181	1.38983	MOLM13_cas9
MT1L	1	3156	n	-1.14181	1.38983	MOLM13_cas9
MSH2	4	5681;7022;20175;62218	n	-0.386395	0.920737	MOLM13_cas9
MSH2	4	15224;57267;70420;71761	p	-0.386395	0.920737	MOLM13_cas9
EXOSC2	4	5260;7032;19675;58255	n	-0.419111	0.962727	MOLM13_cas9
VCPIP1	4	819;25581;29939;63482	n	-0.351091	0.778346	MOLM13_cas9
VCPIP1	4	13960;47503;51861;76623	p	-0.351091	0.778346	MOLM13_cas9
ENSG00000259940	2	1624;36518	n	-0.684745	1.01974	MOLM13_cas9
HAUS8	4	821;34866;56894;76982	n	0.0276342	0.7041	MOLM13_cas9
HAUS8	4	460;20548;42576;76621	p	0.0276342	0.7041	MOLM13_cas9
ODF2	4	822;41567;62141;76327	n	0.0345329	0.692324	MOLM13_cas9
ODF2	4	1115;15301;35875;76620	p	0.0345329	0.692324	MOLM13_cas9
LRRC58	4	5036;7054;57136;66917	n	-0.20104	0.671888	MOLM13_cas9
LRRC58	4	10525;20306;70388;72406	p	-0.20104	0.671888	MOLM13_cas9
RBM7	4	3659;7056;50968;75323	n	-0.150184	0.657394	MOLM13_cas9
RBM7	4	2119;26474;70386;73783	p	-0.150184	0.657394	MOLM13_cas9
NPIPA5	16	4111;5495;5876;7138;14361;15473;15836;19871;30586;30806;32892;37413;48673;51090;58301;67444	n	-0.907633	0.883765	MOLM13_cas9
NPIPA5	16	9998;19141;26352;28769;40029;44550;46636;46856;57571;61606;61969;63081;70304;71566;71947;73331	p	-0.907633	0.883765	MOLM13_cas9
AGR3	4	7028;7060;30544;54485	n	-0.348884	0.846991	MOLM13_cas9
SHTN1	4	6854;7061;42307;66085	n	-0.238095	0.69029	MOLM13_cas9
SHTN1	4	11357;35135;70381;70588	p	-0.238095	0.69029	MOLM13_cas9
CELF4	4	824;63216;63408;70536	n	0.0258779	0.79021	MOLM13_cas9
CELF4	4	6906;14034;14226;76618	p	0.0258779	0.79021	MOLM13_cas9
ENSG00000213942	1	3195	n	-1.13655	1.3845	MOLM13_cas9
ENSG00000239983	1	3195	n	-1.13655	1.3845	MOLM13_cas9
RNF17	4	825;55700;57700;61027	n	-0.114489	0.696143	MOLM13_cas9
HMMR	4	826;19287;39219;53203	n	-0.399162	0.826275	MOLM13_cas9
DDX3Y	4	827;8928;26210;38889	n	-0.608953	1.1934	MOLM13_cas9
KDM1A	4	828;12685;71499;71825	n	-0.149109	0.769807	MOLM13_cas9
KDM1A	4	5617;5943;64757;76614	p	-0.149109	0.769807	MOLM13_cas9
CTAG1B	8	1601;3728;10975;14973;19782;50123;63966;75690	n	-0.879772	1.16842	MOLM13_cas9
CTAG1B	8	1752;13476;27319;57660;62469;66467;73714;75841	p	-0.879772	1.16842	MOLM13_cas9
CTAG1A	8	1601;3728;10975;14973;19782;50123;63966;75690	n	-0.879772	1.16842	MOLM13_cas9
CTAG1A	8	1752;13476;27319;57660;62469;66467;73714;75841	p	-0.879772	1.16842	MOLM13_cas9
CFAP77	4	2806;7083;16092;70476	n	-0.42261	0.994888	MOLM13_cas9
CFAP77	4	6966;61350;70359;74636	p	-0.42261	0.994888	MOLM13_cas9
HMOX2	4	831;11755;44923;65449	n	-0.371814	0.790067	MOLM13_cas9
HMOX2	4	11993;32519;65687;76611	p	-0.371814	0.790067	MOLM13_cas9
PRDM11	4	832;52861;60285;65489	n	-0.0865912	0.65028	MOLM13_cas9
PRDM11	4	11953;17157;24581;76610	p	-0.0865912	0.65028	MOLM13_cas9
PRMT6	4	2338;7104;39025;63844	n	-0.372133	0.817269	MOLM13_cas9
PRMT6	4	13598;38417;70338;75104	p	-0.372133	0.817269	MOLM13_cas9
CNTN2	4	2480;7105;19007;59097	n	-0.491857	1.0338	MOLM13_cas9
DPM2	4	1400;7108;30417;55044	n	-0.501399	0.992428	MOLM13_cas9
MMGT1	4	834;10382;41100;50304	n	-0.479159	0.943375	MOLM13_cas9
RTCA	4	835;19770;30687;44984	n	-0.467695	0.95249	MOLM13_cas9
RBM10	4	6198;7116;35450;43042	n	-0.388644	0.921142	MOLM13_cas9
OR56A1	4	3849;7117;24773;33213	n	-0.527812	1.167	MOLM13_cas9
SQLE	4	836;13378;29889;30890	n	-0.576649	1.18434	MOLM13_cas9
LTO1	4	837;22568;72899;75591	n	0.0117684	0.797447	MOLM13_cas9
LTO1	4	1851;4543;54874;76605	p	0.0117684	0.797447	MOLM13_cas9
CCDC86	4	892;7124;43463;67527	n	-0.414416	0.869016	MOLM13_cas9
CCDC86	4	9915;33979;70318;76550	p	-0.414416	0.869016	MOLM13_cas9
PIK3CA	5	2120;5609;27454;43956;48987	n	-0.551689	0.916865	MOLM13_cas9
FAIM2	4	839;22289;23038;56465	n	-0.440226	0.913854	MOLM13_cas9
ADAM28	4	2686;7137;54549;66321	n	-0.278472	0.733403	MOLM13_cas9
ADAM28	4	11121;22893;70305;74756	p	-0.278472	0.733403	MOLM13_cas9
MARCHF5	4	1064;7140;19847;49761	n	-0.604713	1.18079	MOLM13_cas9
ZNFX1	4	1254;7141;35551;64553	n	-0.436535	0.895398	MOLM13_cas9
ZNFX1	4	12889;41891;70301;76188	p	-0.436535	0.895398	MOLM13_cas9
EPB41	4	1289;7143;25459;28023	n	-0.647563	1.34024	MOLM13_cas9
OR8B3	6	8692;10216;11687;19046;54708;62184	n	-0.566461	1.03526	MOLM13_cas9
OR8B3	6	15258;22734;58396;65755;67226;68750	p	-0.566461	1.03526	MOLM13_cas9
SPPL2B	4	5885;7149;46486;61471	n	-0.264609	0.71448	MOLM13_cas9
FRA10AC1	4	843;51822;55826;69275	n	-0.083098	0.619757	MOLM13_cas9
FRA10AC1	4	8167;21616;25620;76599	p	-0.083098	0.619757	MOLM13_cas9
SPRR1B	5	1329;11818;14339;69441;72295	n	-0.453427	0.949173	MOLM13_cas9
SPRR1B	5	5147;8001;63103;65624;76113	p	-0.453427	0.949173	MOLM13_cas9
ZNF747	4	5573;7157;27153;68242	n	-0.306968	0.795826	MOLM13_cas9
ZNF747	4	9200;50289;70285;71869	p	-0.306968	0.795826	MOLM13_cas9
ARHGEF15	4	4652;7159;15825;20489	n	-0.627861	1.4876	MOLM13_cas9
ENSG00000255252	1	3271	n	-1.12804	1.37429	MOLM13_cas9
PPP6R3	4	2069;7161;65781;73674	n	-0.161086	0.725003	MOLM13_cas9
PPP6R3	4	3768;11661;70281;75373	p	-0.161086	0.725003	MOLM13_cas9
ZNF554	5	678;12919;31509;43956;72523	n	-0.535992	0.859679	MOLM13_cas9
ZNF554	5	4919;33480;45933;64523;76764	p	-0.535992	0.859679	MOLM13_cas9
OR52K1	4	1311;7166;20907;40895	n	-0.615113	1.22876	MOLM13_cas9
SNX18	4	847;48720;67662;76803	n	0.132261	0.88479	MOLM13_cas9
SNX18	4	639;9780;28722;76595	p	0.132261	0.88479	MOLM13_cas9
TEAD3	4	848;44391;46361;65123	n	-0.188712	0.645366	MOLM13_cas9
TEAD3	4	12319;31081;33051;76594	p	-0.188712	0.645366	MOLM13_cas9
TBC1D17	4	5612;7176;38484;50996	n	-0.351922	0.835367	MOLM13_cas9
IGSF23	4	849;51354;60431;72951	n	-0.0179959	0.619809	MOLM13_cas9
IGSF23	4	4491;17011;26088;76593	p	-0.0179959	0.619809	MOLM13_cas9
POTED	11	311;10456;11204;14063;36191;51235;61566;70232;71154;75079;75321	n	-0.908795	1.32614	MOLM13_cas9
POTED	11	2121;2363;6288;7210;15876;26207;41251;63379;66238;66986;77131	p	-0.908795	1.32614	MOLM13_cas9
MRGBP	4	6187;7181;32844;64815	n	-0.294711	0.760056	MOLM13_cas9
MRGBP	4	12627;44598;70261;71255	p	-0.294711	0.760056	MOLM13_cas9
REEP2	4	850;25959;41829;76722	n	-0.101408	0.612922	MOLM13_cas9
REEP2	4	720;35613;51483;76592	p	-0.101408	0.612922	MOLM13_cas9
TTC17	4	851;16957;28313;44056	n	-0.499859	1.00399	MOLM13_cas9
LRRK2	4	854;7187;33741;62821	n	-0.487673	0.95839	MOLM13_cas9
LRRK2	4	14621;43701;70255;76588	p	-0.487673	0.95839	MOLM13_cas9
PHACTR1	4	852;18076;53407;77141	n	-0.0516599	0.692394	MOLM13_cas9
PHACTR1	4	301;24035;59366;76590	p	-0.0516599	0.692394	MOLM13_cas9
TRIM49D1	11	1749;5320;7781;10709;14269;49867;55533;61470;63880;72938;75932	n	-0.914622	1.02076	MOLM13_cas9
TRIM49D1	11	1510;4504;13562;15972;21909;27575;63173;66733;69661;72122;75693	p	-0.914622	1.02076	MOLM13_cas9
TRIM49D2	11	1749;5320;7781;10709;14269;49867;55533;61470;63880;72938;75932	n	-0.914622	1.02076	MOLM13_cas9
TRIM49D2	11	1510;4504;13562;15972;21909;27575;63173;66733;69661;72122;75693	p	-0.914622	1.02076	MOLM13_cas9
PRR23D2	8	1779;3466;21909;41560;61441;69101;74047;74633	n	-0.657359	1.18363	MOLM13_cas9
PRR23D2	8	2809;3395;8341;16001;35882;55533;73976;75663	p	-0.657359	1.18363	MOLM13_cas9
PRR23D1	8	1779;3466;21909;41560;61441;69101;74047;74633	n	-0.657359	1.18363	MOLM13_cas9
PRR23D1	8	2809;3395;8341;16001;35882;55533;73976;75663	p	-0.657359	1.18363	MOLM13_cas9
RABIF	4	888;7198;20005;52685	n	-0.605378	1.17101	MOLM13_cas9
EML2	4	855;26836;43816;62364	n	-0.289897	0.689927	MOLM13_cas9
EML2	4	15078;33626;50606;76587	p	-0.289897	0.689927	MOLM13_cas9
PLXNB1	4	5834;7205;30616;60568	n	-0.335178	0.811196	MOLM13_cas9
POLR3B	4	4833;7207;43798;71750	n	-0.21361	0.67274	MOLM13_cas9
POLR3B	4	5692;33644;70235;72609	p	-0.21361	0.67274	MOLM13_cas9
ZBTB45	4	2839;7208;44591;72237	n	-0.258593	0.715458	MOLM13_cas9
ZBTB45	4	5205;32851;70234;74603	p	-0.258593	0.715458	MOLM13_cas9
CDC14A	4	6638;7214;48520;64092	n	-0.226974	0.678384	MOLM13_cas9
CDC14A	4	13350;28922;70228;70804	p	-0.226974	0.678384	MOLM13_cas9
MIP	6	574;18006;46219;46340;54741;68110	n	-0.440611	0.745509	MOLM13_cas9
MIP	6	9332;22701;31102;31223;59436;76868	p	-0.440611	0.745509	MOLM13_cas9
TCAF2P1	3	1140;21906;52949	n	-0.495558	0.875755	MOLM13_cas9
ENSG00000232389	1	3323	n	-1.12204	1.36744	MOLM13_cas9
NRAP	4	860;54026;57579;59409	n	-0.129202	0.69399	MOLM13_cas9
TRIAP1	4	5217;7228;40609;76249	n	-0.120203	0.653979	MOLM13_cas9
TRIAP1	4	1193;36833;70214;72225	p	-0.120203	0.653979	MOLM13_cas9
FTL	4	861;10703;42901;65408	n	-0.388611	0.811977	MOLM13_cas9
FTL	4	12034;34541;66739;76581	p	-0.388611	0.811977	MOLM13_cas9
EPM2A	4	5444;7235;22748;52014	n	-0.423109	0.962148	MOLM13_cas9
PRDM14	4	862;14573;17504;48604	n	-0.559893	1.11893	MOLM13_cas9
RGMB	4	863;8471;27339;71052	n	-0.433314	0.925817	MOLM13_cas9
RGMB	4	6390;50103;68971;76579	p	-0.433314	0.925817	MOLM13_cas9
ENSG00000284292	8	434;4431;23716;41506;51862;62740;64181;66932	n	-0.740002	0.929116	MOLM13_cas9
ENSG00000284292	8	10510;13261;14702;25580;35936;53726;73011;77008	p	-0.740002	0.929116	MOLM13_cas9
LRRC37A2	8	7713;7954;8646;18803;39616;76560;77034;77260	n	-0.645072	2.38244	MOLM13_cas9
LRRC37A2	8	182;408;882;37826;58639;68796;69488;69729	p	-0.645072	2.38244	MOLM13_cas9
TMEM79	4	864;16551;21666;68126	n	-0.41303	0.889675	MOLM13_cas9
TMEM79	4	9316;55776;60891;76578	p	-0.41303	0.889675	MOLM13_cas9
ELOCP29	1	3343	n	-1.12001	1.36483	MOLM13_cas9
ELOCP19	1	3343	n	-1.12001	1.36483	MOLM13_cas9
FBXO22	4	865;10004;36397;38190	n	-0.549413	1.0924	MOLM13_cas9
TXNDC12	4	866;36769;55979;73892	n	-0.0828991	0.56294	MOLM13_cas9
TXNDC12	4	3550;21463;40673;76576	p	-0.0828991	0.56294	MOLM13_cas9
KIFC2	4	4115;7259;49074;76269	n	-0.108331	0.640541	MOLM13_cas9
KIFC2	4	1173;28368;70183;73327	p	-0.108331	0.640541	MOLM13_cas9
ODF3L1	4	868;66534;70523;72194	n	0.126372	1.02414	MOLM13_cas9
ODF3L1	4	5248;6919;10908;76574	p	0.126372	1.02414	MOLM13_cas9
SLC35B1	4	4343;7264;61071;67548	n	-0.185916	0.676755	MOLM13_cas9
SLC35B1	4	9894;16371;70178;73099	p	-0.185916	0.676755	MOLM13_cas9
CMAS	4	4385;7265;46707;60567	n	-0.296505	0.742197	MOLM13_cas9
PTGDR	4	3239;7266;50700;65519	n	-0.281827	0.724249	MOLM13_cas9
PTGDR	4	11923;26742;70176;74203	p	-0.281827	0.724249	MOLM13_cas9
NUMBL	4	869;13793;50708;73380	n	-0.243376	0.689635	MOLM13_cas9
NUMBL	4	4062;26734;63649;76573	p	-0.243376	0.689635	MOLM13_cas9
PGGT1B	4	1606;7274;47417;71403	n	-0.306757	0.764993	MOLM13_cas9
PGGT1B	4	6039;30025;70168;75836	p	-0.306757	0.764993	MOLM13_cas9
ADRA1B	4	5663;7275;29763;56192	n	-0.363422	0.851579	MOLM13_cas9
IDH1	4	871;11770;37136;45606	n	-0.497631	0.980489	MOLM13_cas9
MYOCD	4	872;25806;34214;44343	n	-0.417698	0.893399	MOLM13_cas9
PINX1	8	7838;8633;11985;15225;22377;40025;49388;57584	n	-0.622027	0.897829	MOLM13_cas9
RHOT2	4	873;22059;62417;73250	n	-0.130434	0.61306	MOLM13_cas9
RHOT2	4	4192;15025;55383;76569	p	-0.130434	0.61306	MOLM13_cas9
ENSG00000221857	8	2291;3513;18827;24400;39305;43283;44092;75064	n	-0.728164	0.898862	MOLM13_cas9
ENSG00000221857	8	2378;33442;34159;38137;53042;58615;73929;75151	p	-0.728164	0.898862	MOLM13_cas9
PCMT1	4	874;13906;23392;41694	n	-0.555938	1.10874	MOLM13_cas9
CENATAC	4	875;13473;61278;73165	n	-0.198331	0.687156	MOLM13_cas9
CENATAC	4	4277;16164;63969;76567	p	-0.198331	0.687156	MOLM13_cas9
ENSG00000267424	1	3385	n	-1.11471	1.35941	MOLM13_cas9
UBE2S	4	876;10706;56860;73329	n	-0.246203	0.724926	MOLM13_cas9
UBE2S	4	4113;20582;66736;76566	p	-0.246203	0.724926	MOLM13_cas9
TEX28P1	4	877;18294;38895;45007	n	-0.438373	0.902233	MOLM13_cas9
TEX28P3	4	877;18294;38895;45007	n	-0.438373	0.902233	MOLM13_cas9
TEX28	4	877;18294;38895;45007	n	-0.438373	0.902233	MOLM13_cas9
TEX28P2	4	877;18294;38895;45007	n	-0.438373	0.902233	MOLM13_cas9
ARHGEF9	4	4158;7304;30578;63912	n	-0.349324	0.81475	MOLM13_cas9
ARHGEF9	4	13530;46864;70138;73284	p	-0.349324	0.81475	MOLM13_cas9
PRAMEF5	10	2470;2800;12154;16873;18724;24222;31511;32597;53039;69330	n	-0.842112	0.949801	MOLM13_cas9
PRAMEF5	10	8112;24403;44845;45931;53220;58718;60569;65288;74642;74972	p	-0.842112	0.949801	MOLM13_cas9
MAGEH1	4	878;32245;37657;49283	n	-0.351125	0.805137	MOLM13_cas9
FER	4	5804;7310;72316;72660	n	-0.0120337	0.754405	MOLM13_cas9
FER	4	4782;5126;70132;71638	p	-0.0120337	0.754405	MOLM13_cas9
RBMY1B	20	2865;5027;5340;5801;16658;16794;24289;26208;29039;33585;39592;39816;47741;62643;69844;74493;75250;75574;75825;77432	n	-0.985733	2.12996	MOLM13_cas9
RBMY1B	20	10;1617;1868;2192;2949;7598;14799;29701;37626;37850;43857;48403;51234;53153;60648;60784;71641;72102;72415;74577	p	-0.985733	2.12996	MOLM13_cas9
RBMY1E	20	2865;5027;5340;5801;16658;16794;24289;26208;29039;33585;39592;39816;47741;62643;69844;74493;75250;75574;75825;77432	n	-0.985733	2.12996	MOLM13_cas9
RBMY1E	20	10;1617;1868;2192;2949;7598;14799;29701;37626;37850;43857;48403;51234;53153;60648;60784;71641;72102;72415;74577	p	-0.985733	2.12996	MOLM13_cas9
RBMY1D	20	2865;5027;5340;5801;16658;16794;24289;26208;29039;33585;39592;39816;47741;62643;69844;74493;75250;75574;75825;77432	n	-0.985733	2.12996	MOLM13_cas9
RBMY1D	20	10;1617;1868;2192;2949;7598;14799;29701;37626;37850;43857;48403;51234;53153;60648;60784;71641;72102;72415;74577	p	-0.985733	2.12996	MOLM13_cas9
PTGER4	4	881;28489;28535;75415	n	-0.201479	0.697512	MOLM13_cas9
PTGER4	4	2027;48907;48953;76561	p	-0.201479	0.697512	MOLM13_cas9
AARSD1	7	7725;9068;10064;30009;45965;69672;72683	n	-0.551836	0.834708	MOLM13_cas9
AARSD1	7	4759;7770;31477;47433;67378;68374;69717	p	-0.551836	0.834708	MOLM13_cas9
GALR1	4	882;21835;40714;73087	n	-0.232675	0.656414	MOLM13_cas9
GALR1	4	4355;36728;55607;76560	p	-0.232675	0.656414	MOLM13_cas9
MAT1A	4	5053;7332;62944;67148	n	-0.163316	0.667614	MOLM13_cas9
MAT1A	4	10294;14498;70110;72389	p	-0.163316	0.667614	MOLM13_cas9
NUP88	4	884;7661;25024;72793	n	-0.432319	0.955989	MOLM13_cas9
NUP88	4	4649;52418;69781;76558	p	-0.432319	0.955989	MOLM13_cas9
GIMD1	4	2992;7336;46691;61276	n	-0.331019	0.770655	MOLM13_cas9
EEF1B2P6	1	3422	n	-1.10989	1.35469	MOLM13_cas9
FSBP	4	886;30802;49279;73574	n	-0.143214	0.583169	MOLM13_cas9
FSBP	4	3868;28163;46640;76556	p	-0.143214	0.583169	MOLM13_cas9
GINS2	4	7303;7344;43447;61847	n	-0.247952	0.701526	MOLM13_cas9
ZNF324B	4	5946;7348;61335;73220	n	-0.0887208	0.612975	MOLM13_cas9
ZNF324B	4	4222;16107;70094;71496	p	-0.0887208	0.612975	MOLM13_cas9
PHB2	4	5919;7352;36632;45110	n	-0.376389	0.89055	MOLM13_cas9
OGFOD1	4	2255;7356;64000;70363	n	-0.205829	0.724707	MOLM13_cas9
OGFOD1	4	7079;13442;70086;75187	p	-0.205829	0.724707	MOLM13_cas9
STX10	4	6827;7364;53361;77171	n	0.0444434	0.782186	MOLM13_cas9
STX10	4	271;24081;70078;70615	p	0.0444434	0.782186	MOLM13_cas9
DLX6	4	891;18455;20768;42711	n	-0.531782	1.08454	MOLM13_cas9
ZNF581	4	3927;7367;27455;77363	n	-0.0701543	0.883416	MOLM13_cas9
ZNF581	4	79;49987;70075;73515	p	-0.0701543	0.883416	MOLM13_cas9
PRSS54	4	893;25006;25060;42707	n	-0.469519	0.991297	MOLM13_cas9
PRAMEF36P	2	1767;54320	n	-0.520911	0.829374	MOLM13_cas9
ENSG00000290772	2	1767;54320	n	-0.520911	0.829374	MOLM13_cas9
PRAMEF34P	2	1767;54320	n	-0.520911	0.829374	MOLM13_cas9
KANK2	4	5358;7384;30854;70170	n	-0.2721	0.747625	MOLM13_cas9
KANK2	4	7272;46588;70058;72084	p	-0.2721	0.747625	MOLM13_cas9
C9orf72	4	895;7470;38634;45068	n	-0.543592	1.05899	MOLM13_cas9
ANKEF1	4	896;27206;35312;71699	n	-0.244106	0.668861	MOLM13_cas9
ANKEF1	4	5743;42130;50236;76546	p	-0.244106	0.668861	MOLM13_cas9
CSNK1E	8	451;26556;36419;43259;50678;53609;55371;60197	n	-0.461842	0.781951	MOLM13_cas9
TPTEP2-CSNK1E	8	451;26556;36419;43259;50678;53609;55371;60197	n	-0.461842	0.781951	MOLM13_cas9
ALG8	4	1056;7393;46403;54898	n	-0.456098	0.922602	MOLM13_cas9
BIRC2	4	897;22562;30613;41788	n	-0.458915	0.959689	MOLM13_cas9
MBD6	4	1020;7404;30715;74476	n	-0.36358	0.883447	MOLM13_cas9
MBD6	4	2966;46727;70038;76422	p	-0.36358	0.883447	MOLM13_cas9
PITPNM1	4	2763;7406;31105;43752	n	-0.482373	1.01054	MOLM13_cas9
NECAB1	4	900;28544;31099;35371	n	-0.451366	1.00174	MOLM13_cas9
SLC6A9	4	6917;7412;40600;51156	n	-0.317215	0.799611	MOLM13_cas9
LNPK	4	902;28582;36817;58929	n	-0.324643	0.739019	MOLM13_cas9
RSL24D1P1	1	3485	n	-1.10234	1.34677	MOLM13_cas9
RSL24D1P3	1	3485	n	-1.10234	1.34677	MOLM13_cas9
RPP25	4	3804;7418;31764;59197	n	-0.378445	0.843503	MOLM13_cas9
RIT2	4	7416;7424;28192;76518	n	-0.118623	0.706463	MOLM13_cas9
RIT2	4	924;49250;70018;70026	p	-0.118623	0.706463	MOLM13_cas9
ZNF789	4	904;10272;40906;47645	n	-0.486737	0.961428	MOLM13_cas9
SIRT7	4	905;13276;61352;64130	n	-0.281996	0.743503	MOLM13_cas9
SIRT7	4	13312;16090;64166;76537	p	-0.281996	0.743503	MOLM13_cas9
OR4D9	4	906;11823;54319;77337	n	-0.046755	0.824418	MOLM13_cas9
OR4D9	4	105;23123;65619;76536	p	-0.046755	0.824418	MOLM13_cas9
RBMXL1	4	5750;7436;26798;27934	n	-0.495389	1.17725	MOLM13_cas9
NEDD9	4	907;16015;19813;64763	n	-0.448286	0.937391	MOLM13_cas9
NEDD9	4	12679;57629;61427;76535	p	-0.448286	0.937391	MOLM13_cas9
ZNF510	4	1760;7439;25980;56005	n	-0.493884	0.99432	MOLM13_cas9
AQP9	4	6807;7445;55795;67700	n	-0.162934	0.632471	MOLM13_cas9
AQP9	4	9742;21647;69997;70635	p	-0.162934	0.632471	MOLM13_cas9
C10orf67	4	909;42203;64024;68667	n	-0.0787168	0.598187	MOLM13_cas9
C10orf67	4	8775;13418;35239;76533	p	-0.0787168	0.598187	MOLM13_cas9
EIF3A	4	1153;7447;56817;73142	n	-0.267475	0.765878	MOLM13_cas9
EIF3A	4	4300;20625;69995;76289	p	-0.267475	0.765878	MOLM13_cas9
CORO2B	4	910;12936;17779;34648	n	-0.624765	1.27597	MOLM13_cas9
TUBB2B	5	4912;13466;14774;16654;43876	n	-0.582923	1.19983	MOLM13_cas9
KRTAP20-1	4	913;25277;51540;55862	n	-0.294428	0.712726	MOLM13_cas9
ZNF449	4	2666;7465;28586;45228	n	-0.490317	1.01981	MOLM13_cas9
WDR64	4	1392;7466;38481;66416	n	-0.397797	0.845713	MOLM13_cas9
WDR64	4	11026;38961;69976;76050	p	-0.397797	0.845713	MOLM13_cas9
ITFG2	7	525;16478;40286;49624;56880;72369;76526	n	-0.467464	0.959847	MOLM13_cas9
ITFG2	7	916;5073;20562;27818;37156;60964;76917	p	-0.467464	0.959847	MOLM13_cas9
GPD1	4	2102;7474;18461;56884	n	-0.516203	1.06533	MOLM13_cas9
PIWIL3	4	3736;7478;20185;29217	n	-0.569931	1.27343	MOLM13_cas9
FRMD1	4	917;11663;48355;58182	n	-0.392323	0.820389	MOLM13_cas9
NELFA	4	3062;7493;49267;59360	n	-0.326212	0.770143	MOLM13_cas9
CCNB1IP1	4	5527;7494;33816;62011	n	-0.314072	0.773105	MOLM13_cas9
CCNB1IP1	4	15431;43626;69948;71915	p	-0.314072	0.773105	MOLM13_cas9
NT5C2	4	920;38049;45223;74863	n	-0.0991912	0.575839	MOLM13_cas9
NT5C2	4	2579;32219;39393;76522	p	-0.0991912	0.575839	MOLM13_cas9
CHAF1A	4	3835;7501;28450;77099	n	-0.132575	0.754135	MOLM13_cas9
CHAF1A	4	343;48992;69941;73607	p	-0.132575	0.754135	MOLM13_cas9
ASPN	4	922;47329;47771;75413	n	-0.0382133	0.588047	MOLM13_cas9
ASPN	4	2029;29671;30113;76520	p	-0.0382133	0.588047	MOLM13_cas9
U2AF1L4	4	923;38445;51302;73619	n	-0.0973405	0.564341	MOLM13_cas9
U2AF1L4	4	3823;26140;38997;76519	p	-0.0973405	0.564341	MOLM13_cas9
SAA2	6	4179;6594;12119;70770;72260;74395	n	-0.421913	1.18713	MOLM13_cas9
SAA2	6	3047;5182;6672;65323;70848;73263	p	-0.421913	1.18713	MOLM13_cas9
WIPF3	4	925;18151;42666;73580	n	-0.235394	0.665382	MOLM13_cas9
WIPF3	4	3862;34776;59291;76517	p	-0.235394	0.665382	MOLM13_cas9
TONSL	4	4948;7518;40332;69410	n	-0.246634	0.6931	MOLM13_cas9
TONSL	4	8032;37110;69924;72494	p	-0.246634	0.6931	MOLM13_cas9
ENSG00000277630	12	311;10456;11204;14063;36191;41963;51235;61566;70232;71154;75079;75321	n	-0.908795	1.24781	MOLM13_cas9
ENSG00000277630	12	2121;2363;6288;7210;15876;26207;35479;41251;63379;66238;66986;77131	p	-0.908795	1.24781	MOLM13_cas9
FAM104B	4	926;16839;16934;24782	n	-0.644201	1.39032	MOLM13_cas9
KTI12	4	7190;7524;40966;71684	n	-0.179036	0.645394	MOLM13_cas9
KTI12	4	5758;36476;69918;70252	p	-0.179036	0.645394	MOLM13_cas9
NECAB2	4	5146;7525;54486;69334	n	-0.18377	0.644199	MOLM13_cas9
NECAB2	4	8108;22956;69917;72296	p	-0.18377	0.644199	MOLM13_cas9
PDHA1	4	927;38421;47898;55390	n	-0.251764	0.696524	MOLM13_cas9
ZHX2	4	7409;7536;73331;75451	n	0.0891673	0.889742	MOLM13_cas9
ZHX2	4	1991;4111;69906;70033	p	0.0891673	0.889742	MOLM13_cas9
OR4F28P	13	1496;8102;8910;9249;22091;26883;27673;43452;44058;47037;51513;54275;77006	n	-0.884332	0.881101	MOLM13_cas9
OR4F28P	13	436;23167;25929;30405;33345;33990;49769;50559;55351;68193;68532;69340;75946	p	-0.884332	0.881101	MOLM13_cas9
OR4F21	13	1496;8910;9182;9249;22091;26883;27673;43452;44058;47037;51513;54275;77006	n	-0.870062	0.869413	MOLM13_cas9
OR4F21	13	436;23167;25929;30405;33345;33990;49769;50559;55351;68193;68260;68532;75946	p	-0.870062	0.869413	MOLM13_cas9
SMC1B	4	1990;7537;19090;48326	n	-0.555265	1.13022	MOLM13_cas9
MRTFA	4	3494;7538;39228;57032	n	-0.364949	0.815057	MOLM13_cas9
VAMP3	4	930;28963;49291;73363	n	-0.151513	0.584278	MOLM13_cas9
VAMP3	4	4079;28151;48479;76512	p	-0.151513	0.584278	MOLM13_cas9
PRKAR1B	4	7390;7539;21361;58877	n	-0.36184	0.893842	MOLM13_cas9
SESN1	4	931;9777;52785;74288	n	-0.251851	0.734224	MOLM13_cas9
SESN1	4	3154;24657;67665;76511	p	-0.251851	0.734224	MOLM13_cas9
NYX	4	6604;7552;21110;44659	n	-0.439305	1.02549	MOLM13_cas9
ZSCAN20	4	4466;7555;48832;75748	n	-0.117935	0.62912	MOLM13_cas9
ZSCAN20	4	1694;28610;69887;72976	p	-0.117935	0.62912	MOLM13_cas9
SPDEF	4	934;28986;47183;76119	n	-0.090743	0.57414	MOLM13_cas9
SPDEF	4	1323;30259;48456;76508	p	-0.090743	0.57414	MOLM13_cas9
FXR1	4	936;20745;39020;76898	n	-0.116208	0.643969	MOLM13_cas9
FXR1	4	544;38422;56697;76506	p	-0.116208	0.643969	MOLM13_cas9
TGFB2	4	1404;7565;30860;46271	n	-0.530857	1.05174	MOLM13_cas9
KCTD14	4	937;27860;68546;68872	n	-0.102913	0.632145	MOLM13_cas9
KCTD14	4	8570;8896;49582;76505	p	-0.102913	0.632145	MOLM13_cas9
SLC35G5	4	6829;7570;19682;42227	n	-0.453257	1.06684	MOLM13_cas9
ZMYND19	4	2710;7571;31274;72438	n	-0.309847	0.787795	MOLM13_cas9
ZMYND19	4	5004;46168;69871;74732	p	-0.309847	0.787795	MOLM13_cas9
CTRB1	7	1762;4197;48086;54886;56343;57570;66973	n	-0.464409	0.902944	MOLM13_cas9
CTRB1	7	10469;19872;21099;22556;29356;73245;75680	p	-0.464409	0.902944	MOLM13_cas9
CTRB2	7	1762;4197;45837;48086;54886;57570;66973	n	-0.504058	0.858097	MOLM13_cas9
CTRB2	7	10469;19872;22556;29356;31605;73245;75680	p	-0.504058	0.858097	MOLM13_cas9
ANKS6	4	938;31309;41300;42131	n	-0.363962	0.848606	MOLM13_cas9
DEFB115	4	6721;7576;29107;60814	n	-0.320341	0.801395	MOLM13_cas9
C1orf115	4	939;17078;40471;45341	n	-0.433118	0.893981	MOLM13_cas9
CYP20A1	4	940;54339;62964;64116	n	-0.0639223	0.65844	MOLM13_cas9
CYP20A1	4	13326;14478;23103;76502	p	-0.0639223	0.65844	MOLM13_cas9
LYPD6	4	943;27267;31049;32860	n	-0.464201	1.03359	MOLM13_cas9
IFNLR1	4	5757;7598;25082;33906	n	-0.474793	1.10676	MOLM13_cas9
DOK1	4	7103;7599;52480;61684	n	-0.210591	0.670147	MOLM13_cas9
ZFAND6	4	4177;7601;64579;75491	n	-0.0540239	0.651433	MOLM13_cas9
ZFAND6	4	1951;12863;69841;73265	p	-0.0540239	0.651433	MOLM13_cas9
SMIM20	4	946;40289;76068;76956	n	0.253675	1.25203	MOLM13_cas9
SMIM20	4	486;1374;37153;76496	p	0.253675	1.25203	MOLM13_cas9
LIPT2	4	3110;7609;74450;75560	n	0.0250938	0.934519	MOLM13_cas9
LIPT2	4	1882;2992;69833;74332	p	0.0250938	0.934519	MOLM13_cas9
CD2	4	947;25380;59342;60796	n	-0.227998	0.664689	MOLM13_cas9
CARD19	4	2193;7613;28473;59496	n	-0.441265	0.917111	MOLM13_cas9
TEX46	4	948;22873;23368;75908	n	-0.233197	0.765268	MOLM13_cas9
TEX46	4	1534;54074;54569;76494	p	-0.233197	0.765268	MOLM13_cas9
PRAP1	4	1968;7621;48941;67411	n	-0.31664	0.755776	MOLM13_cas9
PRAP1	4	10031;28501;69821;75474	p	-0.31664	0.755776	MOLM13_cas9
GRM4	4	1743;7622;17170;72971	n	-0.418238	0.993416	MOLM13_cas9
GRM4	4	4471;60272;69820;75699	p	-0.418238	0.993416	MOLM13_cas9
PSMC1	4	1517;7623;20648;67216	n	-0.468085	0.989546	MOLM13_cas9
PSMC1	4	10226;56794;69819;75925	p	-0.468085	0.989546	MOLM13_cas9
POTENTIALLY_ACTIVE_50	1	3660	n	-1.08036	1.32549	MOLM13_cas9
MTHFD1L	4	1308;7625;24162;33442	n	-0.620927	1.26363	MOLM13_cas9
LCE3C	4	950;17587;19281;36917	n	-0.564121	1.16982	MOLM13_cas9
PRRC2C	4	951;17097;29557;75872	n	-0.23923	0.743164	MOLM13_cas9
PRRC2C	4	1570;47885;60345;76491	p	-0.23923	0.743164	MOLM13_cas9
FRMD8	4	952;29234;42379;47869	n	-0.344943	0.79183	MOLM13_cas9
ENSG00000286235	6	4208;4970;50128;52346;55570;65324	n	-0.367286	0.759722	MOLM13_cas9
ENSG00000286235	6	12118;21872;25096;27314;72472;73234	p	-0.367286	0.759722	MOLM13_cas9
CSNK1A1	4	4149;7641;54536;77125	n	-0.00764258	0.752606	MOLM13_cas9
CSNK1A1	4	317;22906;69801;73293	p	-0.00764258	0.752606	MOLM13_cas9
C2CD3	4	2427;7644;16518;63117	n	-0.480678	1.03432	MOLM13_cas9
C2CD3	4	14325;60924;69798;75015	p	-0.480678	1.03432	MOLM13_cas9
CACNA1C	4	955;18685;43598;69231	n	-0.279075	0.680083	MOLM13_cas9
CACNA1C	4	8211;33844;58757;76487	p	-0.279075	0.680083	MOLM13_cas9
ZFR2	4	3748;7649;38519;59986	n	-0.343944	0.787742	MOLM13_cas9
STAR	4	7177;7654;15849;64217	n	-0.370045	0.942434	MOLM13_cas9
STAR	4	13225;61593;69788;70265	p	-0.370045	0.942434	MOLM13_cas9
ELK4	4	3324;7655;44466;46606	n	-0.395083	0.879604	MOLM13_cas9
ZNF408	4	3089;7660;42516;59245	n	-0.351534	0.790564	MOLM13_cas9
WNK4	4	958;10048;63181;75346	n	-0.168829	0.720921	MOLM13_cas9
WNK4	4	2096;14261;67394;76484	p	-0.168829	0.720921	MOLM13_cas9
NCKAP5	4	5066;7667;15869;55688	n	-0.453101	1.0318	MOLM13_cas9
ACTRT3	4	2160;7668;39891;48109	n	-0.44565	0.928477	MOLM13_cas9
ABCA9	4	960;21259;25790;43700	n	-0.475254	0.986179	MOLM13_cas9
HDAC8	4	7662;7673;25778;41523	n	-0.408068	0.987121	MOLM13_cas9
SPATA21	4	961;21098;66259;72328	n	-0.117313	0.627055	MOLM13_cas9
SPATA21	4	5114;11183;56344;76481	p	-0.117313	0.627055	MOLM13_cas9
KIAA1958	4	962;11578;46946;72078	n	-0.291457	0.728167	MOLM13_cas9
KIAA1958	4	5364;30496;65864;76480	p	-0.291457	0.728167	MOLM13_cas9
ACSM4	4	3210;7678;16238;46902	n	-0.5354	1.14055	MOLM13_cas9
ENSG00000258964	5	772;23739;28624;30336;71406	n	-0.520218	0.916561	MOLM13_cas9
ENSG00000258964	5	6036;47106;48818;53703;76670	p	-0.520218	0.916561	MOLM13_cas9
TFRC	4	3616;7683;28604;39613	n	-0.480081	1.04271	MOLM13_cas9
SLC22A8	4	965;39106;54696;63090	n	-0.174058	0.620965	MOLM13_cas9
SLC22A8	4	14352;22746;38336;76477	p	-0.174058	0.620965	MOLM13_cas9
PSMD13	4	2363;7700;45975;52283	n	-0.393953	0.85562	MOLM13_cas9
FAM78A	4	5914;7702;21769;42493	n	-0.453387	1.04336	MOLM13_cas9
EXOC5	4	968;21448;60343;74355	n	-0.114815	0.596431	MOLM13_cas9
EXOC5	4	3087;17099;55994;76474	p	-0.114815	0.596431	MOLM13_cas9
ENSG00000285304	3	2478;10572;15496	n	-0.763244	1.48619	MOLM13_cas9
B4GALT1	4	971;13306;18946;37241	n	-0.596216	1.2144	MOLM13_cas9
SLC43A3	4	1704;7717;62624;65921	n	-0.271622	0.768284	MOLM13_cas9
SLC43A3	4	11521;14818;69725;75738	p	-0.271622	0.768284	MOLM13_cas9
ISCA2	4	5760;7718;51690;72896	n	-0.139672	0.612762	MOLM13_cas9
ISCA2	4	4546;25752;69724;71682	p	-0.139672	0.612762	MOLM13_cas9
ENSG00000291079	1	3742	n	-1.0724	1.31587	MOLM13_cas9
PDCD6P1	1	3742	n	-1.0724	1.31587	MOLM13_cas9
CHRNB3	4	972;8808;24430;71479	n	-0.427517	0.933875	MOLM13_cas9
CHRNB3	4	5963;53012;68634;76470	p	-0.427517	0.933875	MOLM13_cas9
ENSG00000257042	1	3747	n	-1.0717	1.31529	MOLM13_cas9
NOTCH1	4	973;14381;41347;75668	n	-0.214822	0.691299	MOLM13_cas9
NOTCH1	4	1774;36095;63061;76469	p	-0.214822	0.691299	MOLM13_cas9
MTSS2	4	974;43808;59844;67853	n	-0.0968863	0.590708	MOLM13_cas9
MTSS2	4	9589;17598;33634;76468	p	-0.0968863	0.590708	MOLM13_cas9
POTENTIALLY_ACTIVE_12	1	3753	n	-1.07039	1.31459	MOLM13_cas9
BRF2	4	975;23920;32594;45840	n	-0.418576	0.887791	MOLM13_cas9
MAFF	4	1094;7735;44042;74075	n	-0.306432	0.788843	MOLM13_cas9
MAFF	4	3367;33438;69707;76348	p	-0.306432	0.788843	MOLM13_cas9
CDH26	4	4206;7736;44928;48144	n	-0.36065	0.839982	MOLM13_cas9
ATXN2L	4	976;11386;26959;46251	n	-0.533899	1.04829	MOLM13_cas9
SAT2	4	7706;7740;25927;44518	n	-0.393989	0.953213	MOLM13_cas9
ENSG00000267740	4	977;59698;75737;76887	n	0.32303	1.39017	MOLM13_cas9
ENSG00000267740	4	555;1705;17744;76465	p	0.32303	1.39017	MOLM13_cas9
NDUFA11	4	977;59698;75737;76887	n	0.32303	1.39017	MOLM13_cas9
NDUFA11	4	555;1705;17744;76465	p	0.32303	1.39017	MOLM13_cas9
TTC23L	4	1927;7745;33970;72536	n	-0.325701	0.79604	MOLM13_cas9
TTC23L	4	4906;43472;69697;75515	p	-0.325701	0.79604	MOLM13_cas9
CDAN1	4	978;50366;61026;73022	n	-0.00614284	0.617559	MOLM13_cas9
CDAN1	4	4420;16416;27076;76464	p	-0.00614284	0.617559	MOLM13_cas9
FOXJ1	4	4259;7747;45430;45702	n	-0.367271	0.859262	MOLM13_cas9
KCTD20	4	979;18534;46802;68285	n	-0.273416	0.672371	MOLM13_cas9
KCTD20	4	9157;30640;58908;76463	p	-0.273416	0.672371	MOLM13_cas9
GJB5	4	980;31240;62027;62678	n	-0.17106	0.631711	MOLM13_cas9
GJB5	4	14764;15415;46202;76462	p	-0.17106	0.631711	MOLM13_cas9
ENSG00000268723	1	3774	n	-1.06733	1.31217	MOLM13_cas9
SPATA31B1P	3	8470;10628;20581	n	-0.547805	1.20773	MOLM13_cas9
TBCAP1	1	3780	n	-1.06685	1.31148	MOLM13_cas9
UBE2D2	4	2068;7766;22952;57071	n	-0.485548	0.995783	MOLM13_cas9
HYPK	4	7262;7767;53251;77076	n	0.0398	0.748194	MOLM13_cas9
HYPK	4	366;24191;69675;70180	p	0.0398	0.748194	MOLM13_cas9
TMEM230	4	983;39948;56116;77088	n	0.072449	0.754559	MOLM13_cas9
TMEM230	4	354;21326;37494;76459	p	0.072449	0.754559	MOLM13_cas9
SLCO5A1	4	2838;7769;23303;48046	n	-0.496008	1.03521	MOLM13_cas9
S100A7A	5	789;23879;48871;50151;73256	n	-0.350766	0.696889	MOLM13_cas9
S100A7A	5	4186;27291;28571;53563;76653	p	-0.350766	0.696889	MOLM13_cas9
THYN1	4	985;24228;28811;60102	n	-0.367499	0.798946	MOLM13_cas9
ZP1	4	7070;7777;64394;73884	n	-0.0341718	0.60656	MOLM13_cas9
ZP1	4	3558;13048;69665;70372	p	-0.0341718	0.60656	MOLM13_cas9
ENSG00000250803	4	6371;7784;61057;74265	n	-0.0569885	0.589725	MOLM13_cas9
ENSG00000250803	4	3177;16385;69658;71071	p	-0.0569885	0.589725	MOLM13_cas9
ANKDD1B	4	987;13817;49892;54032	n	-0.377643	0.810967	MOLM13_cas9
ZSCAN2	4	2303;7786;36750;51990	n	-0.433163	0.903485	MOLM13_cas9
ABITRAM	4	6169;7789;19234;70040	n	-0.314514	0.856236	MOLM13_cas9
ABITRAM	4	7402;58208;69653;71273	p	-0.314514	0.856236	MOLM13_cas9
UBE3B	4	988;27785;42803;54658	n	-0.317045	0.733038	MOLM13_cas9
MYRF	4	989;8685;26186;41678	n	-0.586666	1.15006	MOLM13_cas9
HLA-DMA	4	990;26803;47386;48154	n	-0.331587	0.773688	MOLM13_cas9
PKIB	4	3058;7798;67719;75784	n	-0.0507899	0.709861	MOLM13_cas9
PKIB	4	1658;9723;69644;74384	p	-0.0507899	0.709861	MOLM13_cas9
AP5Z1	4	992;27524;37010;47422	n	-0.37259	0.825781	MOLM13_cas9
RPS27L	4	6521;7809;75564;76452	n	0.169109	1.11689	MOLM13_cas9
RPS27L	4	990;1878;69633;70921	p	0.169109	1.11689	MOLM13_cas9
CHD4	4	993;27088;74093;76902	n	0.142494	0.997357	MOLM13_cas9
CHD4	4	540;3349;50354;76449	p	0.142494	0.997357	MOLM13_cas9
ENSG00000285238	4	993;27088;74093;76902	n	0.142494	0.997357	MOLM13_cas9
ENSG00000285238	4	540;3349;50354;76449	p	0.142494	0.997357	MOLM13_cas9
VWC2L	4	1200;7811;47495;50461	n	-0.454098	0.931607	MOLM13_cas9
KRTAP4-12	4	5333;7817;23836;49142	n	-0.423523	0.96052	MOLM13_cas9
ENSG00000277873	1	3830	n	-1.06086	1.30577	MOLM13_cas9
SYT10	4	7387;7823;18542;62354	n	-0.355692	0.902583	MOLM13_cas9
SYT10	4	15088;58900;69619;70055	p	-0.355692	0.902583	MOLM13_cas9
TNPO1	4	996;17281;57117;61377	n	-0.279403	0.707214	MOLM13_cas9
DEFB130A	8	820;8771;9173;17975;41181;67063;73706;76634	n	-0.844321	1.07956	MOLM13_cas9
DEFB130A	8	808;3736;10379;36261;59467;68269;68671;76622	p	-0.844321	1.07956	MOLM13_cas9
DEFB130B	8	820;8771;9173;17975;41181;67063;73706;76634	n	-0.844321	1.07956	MOLM13_cas9
DEFB130B	8	808;3736;10379;36261;59467;68269;68671;76622	p	-0.844321	1.07956	MOLM13_cas9
ACTL7B	4	7419;7835;59415;67478	n	-0.131531	0.616903	MOLM13_cas9
ACTL7B	4	9964;18027;69607;70023	p	-0.131531	0.616903	MOLM13_cas9
BAD	4	999;28092;54960;63301	n	-0.216591	0.632588	MOLM13_cas9
BAD	4	14141;22482;49350;76443	p	-0.216591	0.632588	MOLM13_cas9
CNOT11	4	1001;8878;38403;74511	n	-0.310362	0.79715	MOLM13_cas9
CNOT11	4	2931;39039;68564;76441	p	-0.310362	0.79715	MOLM13_cas9
SERPINB4	4	1002;16320;32202;34265	n	-0.511852	1.06852	MOLM13_cas9
C5orf34	4	1634;7849;24646;25184	n	-0.635812	1.35298	MOLM13_cas9
LINC01620	4	6757;7859;67303;76692	n	0.0736852	0.805945	MOLM13_cas9
LINC01620	4	750;10139;69583;70685	p	0.0736852	0.805945	MOLM13_cas9
EXOC3L2	4	2328;7861;59007;65017	n	-0.267069	0.735195	MOLM13_cas9
EXOC3L2	4	12425;18435;69581;75114	p	-0.267069	0.735195	MOLM13_cas9
LHFPL1	4	4552;7862;18950;54311	n	-0.444779	0.994912	MOLM13_cas9
GAGE13	18	1073;1666;6890;13244;19628;30079;31748;32582;33734;34097;36235;38900;63302;63806;64962;73973;76545;77069	n	-1.05601	1.26337	MOLM13_cas9
GAGE13	18	373;897;3469;12480;13636;14140;38542;41207;43345;43708;44860;45694;47363;57814;64198;70552;75776;76369	p	-1.05601	1.26337	MOLM13_cas9
FER1L5	4	1007;32425;39201;62526	n	-0.266326	0.678302	MOLM13_cas9
FER1L5	4	14916;38241;45017;76435	p	-0.266326	0.678302	MOLM13_cas9
KEAP1	4	1987;7874;16398;17562	n	-0.714446	1.60617	MOLM13_cas9
TEPP	4	4496;7877;50837;53730	n	-0.301575	0.764406	MOLM13_cas9
FADD	4	2248;7878;34651;50047	n	-0.45229	0.933845	MOLM13_cas9
TGFB3	4	1009;47587;48758;64990	n	-0.150866	0.627348	MOLM13_cas9
TGFB3	4	12452;28684;29855;76433	p	-0.150866	0.627348	MOLM13_cas9
TAF1	4	4910;7880;24661;40263	n	-0.463167	1.04319	MOLM13_cas9
ENSG00000280026	1	3882	n	-1.05485	1.29992	MOLM13_cas9
NPY4R	7	3268;4378;25940;48523;71939;72131;76453	n	-0.526933	1.26181	MOLM13_cas9
NPY4R	7	989;5311;5503;28919;51502;73064;74174	p	-0.526933	1.26181	MOLM13_cas9
ADAM30	4	1011;17865;24148;47404	n	-0.485587	0.988505	MOLM13_cas9
UBE2N	4	4291;7890;24555;36264	n	-0.492808	1.10143	MOLM13_cas9
ANKRD26	4	1012;23914;46440;50608	n	-0.337637	0.765729	MOLM13_cas9
CHST15	4	1013;18342;51414;61337	n	-0.297123	0.704067	MOLM13_cas9
PCDHB8	4	1015;18592;34550;38387	n	-0.467197	0.980629	MOLM13_cas9
DAP	4	5599;7909;25663;76667	n	-0.144541	0.740733	MOLM13_cas9
DAP	4	775;51779;69533;71843	p	-0.144541	0.740733	MOLM13_cas9
PPP1R3E	4	1017;15557;44650;76875	n	-0.124878	0.652217	MOLM13_cas9
PPP1R3E	4	567;32792;61885;76425	p	-0.124878	0.652217	MOLM13_cas9
ENSG00000273838	2	2009;39011	n	-0.625788	0.945972	MOLM13_cas9
PIM3	4	1019;28220;61040;64995	n	-0.172747	0.618689	MOLM13_cas9
PIM3	4	12447;16402;49222;76423	p	-0.172747	0.618689	MOLM13_cas9
MEX3A	4	1022;9961;56308;63662	n	-0.33434	0.783764	MOLM13_cas9
MEX3A	4	13780;21134;67481;76420	p	-0.33434	0.783764	MOLM13_cas9
MOG	4	3844;7935;19036;63658	n	-0.411398	0.938057	MOLM13_cas9
MOG	4	13784;58406;69507;73598	p	-0.411398	0.938057	MOLM13_cas9
TMEM53	4	1023;12428;18889;65369	n	-0.470073	0.977344	MOLM13_cas9
TMEM53	4	12073;58553;65014;76419	p	-0.470073	0.977344	MOLM13_cas9
METTL1	4	1026;18677;41893;43128	n	-0.416972	0.885868	MOLM13_cas9
OR10A3	4	6337;7951;16984;50939	n	-0.438094	1.02483	MOLM13_cas9
KRTAP4-6	4	1027;17246;39391;44500	n	-0.4314	0.896924	MOLM13_cas9
PVALB	4	5140;7957;47398;67618	n	-0.223825	0.660584	MOLM13_cas9
PVALB	4	9824;30044;69485;72302	p	-0.223825	0.660584	MOLM13_cas9
IGSF22	4	1029;10378;16159;42134	n	-0.621391	1.24578	MOLM13_cas9
SMIM4	5	13293;15327;15478;22083;57198	n	-0.415435	1.00147	MOLM13_cas9
ENSG00000256950	3	2437;10910;47701	n	-0.549652	0.991746	MOLM13_cas9
CD36	4	3286;7971;60158;70161	n	-0.1865	0.666919	MOLM13_cas9
CD36	4	7281;17284;69471;74156	p	-0.1865	0.666919	MOLM13_cas9
MAGEA6	6	2576;5197;53413;57114;58959;60233	n	-0.373585	0.821666	MOLM13_cas9
ENSG00000249967	3	1370;24436;57152	n	-0.428459	0.791954	MOLM13_cas9
KCTD19	4	1033;49330;54766;67469	n	-0.0971963	0.601561	MOLM13_cas9
KCTD19	4	9973;22676;28112;76409	p	-0.0971963	0.601561	MOLM13_cas9
ENSG00000290230	6	5017;8375;12671;54105;60337;69874	n	-0.478322	0.822375	MOLM13_cas9
ENSG00000290230	6	7568;17105;23337;64771;69067;72425	p	-0.478322	0.822375	MOLM13_cas9
DPP4	4	1034;17256;34181;72978	n	-0.276337	0.713567	MOLM13_cas9
DPP4	4	4464;43261;60186;76408	p	-0.276337	0.713567	MOLM13_cas9
LCE3E	6	693;14264;15096;17599;60739;61403	n	-0.744242	1.16756	MOLM13_cas9
PDE3A	4	1036;45885;73609;76756	n	0.202197	1.03933	MOLM13_cas9
PDE3A	4	686;3833;31557;76406	p	0.202197	1.03933	MOLM13_cas9
TOMM20	4	7027;7994;22875;73042	n	-0.239336	0.773356	MOLM13_cas9
TOMM20	4	4400;54567;69448;70415	p	-0.239336	0.773356	MOLM13_cas9
CSH2	8	885;3871;30144;46628;49467;66342;68013;72386	n	-0.643131	0.88789	MOLM13_cas9
CSH2	8	5056;9429;11100;27975;30814;47298;73571;76557	p	-0.643131	0.88789	MOLM13_cas9
MFSD12	7	1671;4443;10951;33769;38450;65417;73258	n	-0.752529	1.01996	MOLM13_cas9
MFSD12	7	4184;12025;38992;43673;66491;72999;75771	p	-0.752529	1.01996	MOLM13_cas9
COL8A2	4	1038;17673;65128;66341	n	-0.198385	0.677339	MOLM13_cas9
COL8A2	4	11101;12314;59769;76404	p	-0.198385	0.677339	MOLM13_cas9
ATP7B	5	833;8655;36023;43956;55169	n	-0.546675	0.883197	MOLM13_cas9
SORBS1	4	1132;8004;17208;58439	n	-0.563436	1.12403	MOLM13_cas9
CTCF	4	2517;8006;16942;64044	n	-0.463029	1.00801	MOLM13_cas9
CTCF	4	13398;60500;69436;74925	p	-0.463029	1.00801	MOLM13_cas9
PARN	4	3662;8008;71758;74954	n	-0.0122533	0.775022	MOLM13_cas9
PARN	4	2488;5684;69434;73780	p	-0.0122533	0.775022	MOLM13_cas9
ENSG00000244255	8	2735;3881;25532;36894;42903;53713;62123;64960	n	-0.605289	0.769548	MOLM13_cas9
ENSG00000244255	8	12482;15319;23729;34539;40548;51910;73561;74707	p	-0.605289	0.769548	MOLM13_cas9
POP1	4	1042;34056;49108;74999	n	-0.0854094	0.552266	MOLM13_cas9
POP1	4	2443;28334;43386;76400	p	-0.0854094	0.552266	MOLM13_cas9
MAPK13	4	7529;8017;57948;60910	n	-0.17663	0.655522	MOLM13_cas9
ENDOU	4	1043;8822;51579;55199	n	-0.413039	0.872979	MOLM13_cas9
MMACHC	4	6656;8022;35451;73592	n	-0.174773	0.659342	MOLM13_cas9
MMACHC	4	3850;41991;69420;70786	p	-0.174773	0.659342	MOLM13_cas9
ENSG00000213204	8	749;3885;20503;28100;37618;63549;69061;76116	n	-0.78361	0.944292	MOLM13_cas9
ENSG00000213204	8	1326;8381;13893;39824;49342;56939;73557;76693	p	-0.78361	0.944292	MOLM13_cas9
BTF3L4P2	2	2059;67088	n	-0.349866	0.705318	MOLM13_cas9
BTF3L4P2	2	10354;75383	p	-0.349866	0.705318	MOLM13_cas9
BTF3L4P3	2	2059;67088	n	-0.349866	0.705318	MOLM13_cas9
BTF3L4P3	2	10354;75383	p	-0.349866	0.705318	MOLM13_cas9
LRRC10	4	4435;8025;31213;66924	n	-0.309242	0.765568	MOLM13_cas9
LRRC10	4	10518;46229;69417;73007	p	-0.309242	0.765568	MOLM13_cas9
MED13	4	1046;33617;62503;64431	n	-0.141755	0.609397	MOLM13_cas9
MED13	4	13011;14939;43825;76396	p	-0.141755	0.609397	MOLM13_cas9
OR8J3	4	7963;8034;21624;41784	n	-0.41996	1.02161	MOLM13_cas9
LCT	4	1047;13509;43855;70933	n	-0.291419	0.710959	MOLM13_cas9
LCT	4	6509;33587;63933;76395	p	-0.291419	0.710959	MOLM13_cas9
PRDM9	4	3138;8041;38897;65073	n	-0.324769	0.75724	MOLM13_cas9
PRDM9	4	12369;38545;69401;74304	p	-0.324769	0.75724	MOLM13_cas9
TTC24	4	1592;8042;36660;37428	n	-0.523738	1.07757	MOLM13_cas9
OR51I1	4	2690;8044;16299;24224	n	-0.64473	1.43434	MOLM13_cas9
GSTM4	4	1566;8045;18241;20168	n	-0.702957	1.53462	MOLM13_cas9
PSMB9	4	4199;8046;38494;71399	n	-0.241167	0.692153	MOLM13_cas9
PSMB9	4	6043;38948;69396;73243	p	-0.241167	0.692153	MOLM13_cas9
ZFP82	4	1049;12063;63773;70695	n	-0.213584	0.707596	MOLM13_cas9
ZFP82	4	6747;13669;65379;76393	p	-0.213584	0.707596	MOLM13_cas9
WEE1	4	2413;8051;32034;57396	n	-0.420714	0.882322	MOLM13_cas9
IKBKG	4	2879;8058;17752;66510	n	-0.429017	0.963595	MOLM13_cas9
IKBKG	4	10932;59690;69384;74563	p	-0.429017	0.963595	MOLM13_cas9
TOMM70	4	1053;38807;64485;70375	n	-0.0595474	0.571861	MOLM13_cas9
TOMM70	4	7067;12957;38635;76389	p	-0.0595474	0.571861	MOLM13_cas9
MKRN1	5	845;33169;43956;47856;53545	n	-0.330735	0.691983	MOLM13_cas9
ZNF544	4	1054;17992;25372;56526	n	-0.434296	0.893073	MOLM13_cas9
CCNB3	4	1055;10585;33942;36018	n	-0.544505	1.10314	MOLM13_cas9
TIMMDC1	4	7488;8087;53961;67475	n	-0.153325	0.612815	MOLM13_cas9
TIMMDC1	4	9967;23481;69355;69954	p	-0.153325	0.612815	MOLM13_cas9
TRMT61A	4	1059;21633;60542;73089	n	-0.129337	0.593574	MOLM13_cas9
TRMT61A	4	4353;16900;55809;76383	p	-0.129337	0.593574	MOLM13_cas9
NAA16	4	1060;11871;28377;42504	n	-0.530374	1.05532	MOLM13_cas9
NBN	4	1061;27756;40811;60953	n	-0.286834	0.687819	MOLM13_cas9
CZIB	4	1062;14397;40143;48352	n	-0.431405	0.882555	MOLM13_cas9
FBXW7	4	1063;51983;61289;74279	n	0.0331179	0.668014	MOLM13_cas9
FBXW7	4	3163;16153;25459;76379	p	0.0331179	0.668014	MOLM13_cas9
TRNT1	5	853;36692;43956;67653;76794	n	-0.210066	0.922681	MOLM13_cas9
TRNT1	5	648;9789;33480;40750;76589	p	-0.210066	0.922681	MOLM13_cas9
RPL36AL	4	1933;8107;30339;72372	n	-0.338218	0.816034	MOLM13_cas9
RPL36AL	4	5070;47103;69335;75509	p	-0.338218	0.816034	MOLM13_cas9
CPEB4	4	7450;8112;23469;52862	n	-0.368996	0.899429	MOLM13_cas9
TECPR2	4	1066;31788;43230;56249	n	-0.282631	0.699797	MOLM13_cas9
INPPL1	4	5969;8117;20378;70146	n	-0.305108	0.833647	MOLM13_cas9
INPPL1	4	7296;57064;69325;71473	p	-0.305108	0.833647	MOLM13_cas9
CLN6	4	1067;46997;49797;59938	n	-0.174093	0.652269	MOLM13_cas9
CACNA1G	4	6286;8122;52826;57675	n	-0.236078	0.695391	MOLM13_cas9
MAP1S	4	1068;58409;65991;70643	n	0.0387531	0.74206	MOLM13_cas9
MAP1S	4	6799;11451;19033;76374	p	0.0387531	0.74206	MOLM13_cas9
ENSG00000273618	1	4098	n	-1.03337	1.2764	MOLM13_cas9
TPRG1L	4	1069;45238;53683;59031	n	-0.168573	0.646754	MOLM13_cas9
GSDME	4	4103;8129;47943;64734	n	-0.262227	0.693499	MOLM13_cas9
GSDME	4	12708;29499;69313;73339	p	-0.262227	0.693499	MOLM13_cas9
ZNF14	4	7842;8130;66232;73429	n	-0.0139835	0.62399	MOLM13_cas9
ZNF14	4	4013;11210;69312;69600	p	-0.0139835	0.62399	MOLM13_cas9
CDR2L	4	1071;8414;54179;69455	n	-0.316377	0.774928	MOLM13_cas9
CDR2L	4	7987;23263;69028;76371	p	-0.316377	0.774928	MOLM13_cas9
IRF1	4	1072;26038;27299;59135	n	-0.363115	0.803276	MOLM13_cas9
CPXCR1	4	1074;30606;49021;69827	n	-0.176569	0.586974	MOLM13_cas9
CPXCR1	4	7615;28421;46836;76368	p	-0.176569	0.586974	MOLM13_cas9
GPR141	4	1076;22392;29119;40333	n	-0.455943	0.969947	MOLM13_cas9
FAM240A	4	1077;17021;30136;58441	n	-0.406313	0.839255	MOLM13_cas9
POLR2D	4	3560;8165;37272;40720	n	-0.432212	0.955477	MOLM13_cas9
ERN1	4	1078;17332;37881;43987	n	-0.434596	0.903765	MOLM13_cas9
PRKAG1	4	4491;8169;34607;73535	n	-0.218662	0.694788	MOLM13_cas9
PRKAG1	4	3907;42835;69273;72951	p	-0.218662	0.694788	MOLM13_cas9
SLC6A20	4	1079;26226;43266;72147	n	-0.194518	0.607076	MOLM13_cas9
SLC6A20	4	5295;34176;51216;76363	p	-0.194518	0.607076	MOLM13_cas9
TMEM251	4	1696;8171;44774;65847	n	-0.350029	0.781704	MOLM13_cas9
TMEM251	4	11595;32668;69271;75746	p	-0.350029	0.781704	MOLM13_cas9
IMMP2L	4	1080;17248;23507;45371	n	-0.496892	1.01353	MOLM13_cas9
HIPK3	4	3921;8175;37912;45755	n	-0.399063	0.891917	MOLM13_cas9
RECQL5	4	4426;8176;64115;69427	n	-0.137067	0.646804	MOLM13_cas9
RECQL5	4	8015;13327;69266;73016	p	-0.137067	0.646804	MOLM13_cas9
RFPL2	6	1750;5335;33849;47211;52502;69887	n	-0.531916	0.803899	MOLM13_cas9
RFPL2	6	7555;24940;30231;43593;72107;75692	p	-0.531916	0.803899	MOLM13_cas9
CCDC66	4	1081;22229;27793;32152	n	-0.497462	1.08111	MOLM13_cas9
BCAS4	4	7973;8185;40542;70850	n	-0.169717	0.628815	MOLM13_cas9
BCAS4	4	6592;36900;69257;69469	p	-0.169717	0.628815	MOLM13_cas9
KCNJ11	4	1083;16983;39351;50168	n	-0.404907	0.841938	MOLM13_cas9
OAT	4	1084;12730;57773;60367	n	-0.311972	0.755983	MOLM13_cas9
DEFB106B	6	1806;5345;15550;46417;69498;74880	n	-0.633834	0.941476	MOLM13_cas9
DEFB106B	6	2562;7944;31025;61892;72097;75636	p	-0.633834	0.941476	MOLM13_cas9
DEFB106A	6	1806;5345;15550;46417;69498;74880	n	-0.633834	0.941476	MOLM13_cas9
DEFB106A	6	2562;7944;31025;61892;72097;75636	p	-0.633834	0.941476	MOLM13_cas9
UQCC1	4	8121;8193;55317;59562	n	-0.185729	0.657018	MOLM13_cas9
DDX55	4	2056;8196;21196;22023	n	-0.647079	1.42204	MOLM13_cas9
ENSG00000284695	1	4162	n	-1.02671	1.26967	MOLM13_cas9
OR6F1	4	1086;20751;23304;37058	n	-0.507914	1.07614	MOLM13_cas9
AGK	4	1226;8206;22943;66801	n	-0.468292	0.970078	MOLM13_cas9
AGK	4	10641;54499;69236;76216	p	-0.468292	0.970078	MOLM13_cas9
XRRA1	4	1088;33717;64849;73605	n	-0.0331632	0.562788	MOLM13_cas9
XRRA1	4	3837;12593;43725;76354	p	-0.0331632	0.562788	MOLM13_cas9
NOP56	4	5869;8209;25524;74162	n	-0.220328	0.745606	MOLM13_cas9
NOP56	4	3280;51918;69233;71573	p	-0.220328	0.745606	MOLM13_cas9
RPL5P22	1	4176	n	-1.02544	1.26821	MOLM13_cas9
RPL5P18	1	4176	n	-1.02544	1.26821	MOLM13_cas9
MASTL	4	2150;8214;48127;61599	n	-0.340836	0.774103	MOLM13_cas9
CXCL14	4	1090;16995;37416;69584	n	-0.300606	0.710116	MOLM13_cas9
CXCL14	4	7858;40026;60447;76352	p	-0.300606	0.710116	MOLM13_cas9
B4GALNT4	4	1091;19870;30797;72694	n	-0.273758	0.714471	MOLM13_cas9
B4GALNT4	4	4748;46645;57572;76351	p	-0.273758	0.714471	MOLM13_cas9
MCAT	4	1453;8220;48059;51242	n	-0.42629	0.893663	MOLM13_cas9
ATM	5	1688;6491;34406;40561;43956	n	-0.539095	0.895566	MOLM13_cas9
TBX10	4	1151;8227;20394;72762	n	-0.427778	0.972399	MOLM13_cas9
TBX10	4	4680;57048;69215;76291	p	-0.427778	0.972399	MOLM13_cas9
IGF2BP3	4	1093;14956;45947;60124	n	-0.345917	0.752967	MOLM13_cas9
AVPR1B	4	1095;11911;19360;65507	n	-0.465732	0.969711	MOLM13_cas9
AVPR1B	4	11935;58082;65531;76347	p	-0.465732	0.969711	MOLM13_cas9
FA2H	4	2773;8237;28983;40798	n	-0.491689	1.0382	MOLM13_cas9
OR5T1	4	1096;25857;29692;37911	n	-0.442753	0.972751	MOLM13_cas9
BTBD7	4	1097;15741;67345;69407	n	-0.16649	0.680848	MOLM13_cas9
BTBD7	4	8035;10097;61701;76345	p	-0.16649	0.680848	MOLM13_cas9
ZNF90	6	5205;11324;12983;22311;56431;67247	n	-0.577376	0.964934	MOLM13_cas9
ZNF90	6	10195;21011;55131;64459;66118;72237	p	-0.577376	0.964934	MOLM13_cas9
LACRT	4	6667;8251;15937;46165	n	-0.456413	1.07533	MOLM13_cas9
FBXO2	4	1099;17104;61401;69448	n	-0.193695	0.647054	MOLM13_cas9
FBXO2	4	7994;16041;60338;76343	p	-0.193695	0.647054	MOLM13_cas9
PYCARD	4	7037;8256;18378;24967	n	-0.525194	1.29599	MOLM13_cas9
CXCR1	4	1100;23642;26169;53384	n	-0.406921	0.867451	MOLM13_cas9
NOL7	4	7559;8259;76069;77377	n	0.348397	1.47767	MOLM13_cas9
NOL7	4	65;1373;69183;69883	p	0.348397	1.47767	MOLM13_cas9
OR2A14	4	1102;17863;21858;69567	n	-0.367867	0.840847	MOLM13_cas9
OR2A14	4	7875;55584;59579;76340	p	-0.367867	0.840847	MOLM13_cas9
KAT5	4	6144;8265;55245;58816	n	-0.219324	0.682019	MOLM13_cas9
C2orf72	4	1103;57325;61108;76585	n	0.136758	0.864376	MOLM13_cas9
C2orf72	4	857;16334;20117;76339	p	0.136758	0.864376	MOLM13_cas9
ACYP1	4	1104;35164;47684;66014	n	-0.191714	0.604601	MOLM13_cas9
ACYP1	4	11428;29758;42278;76338	p	-0.191714	0.604601	MOLM13_cas9
HNRNPA3P10	1	4230	n	-1.01942	1.26263	MOLM13_cas9
HNRNPA3P5	1	4230	n	-1.01942	1.26263	MOLM13_cas9
RBBP7	4	4445;8273;24870;34943	n	-0.487875	1.1018	MOLM13_cas9
USP39	4	1105;18372;30627;40518	n	-0.470392	0.979855	MOLM13_cas9
BCL2L10	4	1107;11093;20891;54145	n	-0.524162	1.04218	MOLM13_cas9
CXADR	4	1108;30655;53879;68714	n	-0.162064	0.580167	MOLM13_cas9
CXADR	4	8728;23563;46787;76334	p	-0.162064	0.580167	MOLM13_cas9
BBS7	4	2245;8292;43082;60967	n	-0.359516	0.79132	MOLM13_cas9
HIGD1B	4	1109;10814;16978;24771	n	-0.680525	1.44653	MOLM13_cas9
OR4N1P	1	4249	n	-1.01719	1.26068	MOLM13_cas9
SEZ6L	4	4762;8297;34801;41205	n	-0.408814	0.936887	MOLM13_cas9
SPIN3	4	1111;20968;22114;47822	n	-0.467499	0.976311	MOLM13_cas9
PIK3R1	4	8137;8304;19919;75109	n	-0.193919	0.782542	MOLM13_cas9
PIK3R1	4	2333;57523;69138;69305	p	-0.193919	0.782542	MOLM13_cas9
PRKCB	4	1112;60763;66950;74063	n	0.11116	0.857401	MOLM13_cas9
PRKCB	4	3379;10492;16679;76330	p	0.11116	0.857401	MOLM13_cas9
FAM180A	4	6117;8306;46118;55266	n	-0.276699	0.729887	MOLM13_cas9
PRR22	4	1221;8308;34215;40043	n	-0.542368	1.08538	MOLM13_cas9
CDCA5	4	1113;33432;40624;66693	n	-0.221498	0.630642	MOLM13_cas9
CDCA5	4	10749;36818;44010;76329	p	-0.221498	0.630642	MOLM13_cas9
EXOC1	4	6448;8315;22183;75061	n	-0.20757	0.769277	MOLM13_cas9
EXOC1	4	2381;55259;69127;70994	p	-0.20757	0.769277	MOLM13_cas9
RNF182	4	1115;51492;73689;76000	n	0.192807	1.01789	MOLM13_cas9
RNF182	4	1442;3753;25950;76327	p	0.192807	1.01789	MOLM13_cas9
UROD	4	1116;28668;51406;67418	n	-0.192698	0.597678	MOLM13_cas9
UROD	4	10024;26036;48774;76326	p	-0.192698	0.597678	MOLM13_cas9
EPS8L3	4	4144;8326;21178;65880	n	-0.370851	0.87643	MOLM13_cas9
EPS8L3	4	11562;56264;69116;73298	p	-0.370851	0.87643	MOLM13_cas9
ENTHD1	4	7783;8328;36139;76127	n	-0.0848787	0.62124	MOLM13_cas9
ENTHD1	4	1315;41303;69114;69659	p	-0.0848787	0.62124	MOLM13_cas9
PIGK	4	1119;59957;60290;60661	n	-0.0554402	0.69921	MOLM13_cas9
MYBPC2	4	7936;8336;53564;62755	n	-0.176158	0.634874	MOLM13_cas9
MYBPC2	4	14687;23878;69106;69506	p	-0.176158	0.634874	MOLM13_cas9
IGBP1	4	4246;8337;43693;46310	n	-0.362845	0.846665	MOLM13_cas9
TAF15	4	1120;9684;48787;73325	n	-0.273066	0.731747	MOLM13_cas9
TAF15	4	4117;28655;67758;76322	p	-0.273066	0.731747	MOLM13_cas9
UBE2NP1	1	4291	n	-1.01274	1.25641	MOLM13_cas9
AFAP1L2	4	1121;30467;41993;47999	n	-0.325747	0.772077	MOLM13_cas9
GNRH2	4	1122;24607;25345;34116	n	-0.484674	1.06379	MOLM13_cas9
NOL4L	4	1647;8346;16016;66769	n	-0.485717	1.04089	MOLM13_cas9
NOL4L	4	10673;61426;69096;75795	p	-0.485717	1.04089	MOLM13_cas9
GPRC5D	4	1123;52697;56466;74651	n	0.0243873	0.64916	MOLM13_cas9
GPRC5D	4	2791;20976;24745;76319	p	0.0243873	0.64916	MOLM13_cas9
COQ5	4	7906;8351;66146;75966	n	0.0516457	0.718672	MOLM13_cas9
COQ5	4	1476;11296;69091;69536	p	0.0516457	0.718672	MOLM13_cas9
C17orf75	4	5655;8352;17939;28170	n	-0.533624	1.26584	MOLM13_cas9
ARAF	4	1124;49750;54566;57386	n	-0.149208	0.664749	MOLM13_cas9
TGFBR3L	4	5550;8354;39129;41948	n	-0.370554	0.888182	MOLM13_cas9
ZNF576	4	1125;28125;59652;60434	n	-0.199309	0.638981	MOLM13_cas9
GPR107	4	1126;60671;63587;71421	n	0.0493113	0.75578	MOLM13_cas9
GPR107	4	6021;13855;16771;76316	p	0.0493113	0.75578	MOLM13_cas9
PTGES3L-AARSD1	9	7725;9068;10064;14569;30009;45965;67629;69672;72683	n	-0.643222	0.862155	MOLM13_cas9
PTGES3L-AARSD1	9	4759;7770;9813;31477;47433;62873;67378;68374;69717	p	-0.643222	0.862155	MOLM13_cas9
RPL15P3	3	1495;22048;25909	n	-0.618629	1.14678	MOLM13_cas9
EMCN	4	1127;10623;33382;57399	n	-0.44969	0.897268	MOLM13_cas9
IL18RAP	4	5917;8366;18988;73148	n	-0.273683	0.83078	MOLM13_cas9
IL18RAP	4	4294;58454;69076;71525	p	-0.273683	0.83078	MOLM13_cas9
CDIPT	4	7650;8367;21913;33626	n	-0.451944	1.1073	MOLM13_cas9
LCE2B	6	756;35932;39042;50146;54367;61579	n	-0.336415	0.704399	MOLM13_cas9
TBC1D3P2	9	7848;9932;10794;14580;14632;15258;21623;24798;34880	n	-0.622536	1.98838	MOLM13_cas9
POTENTIALLY_ACTIVE_64	1	4322	n	-1.01039	1.25329	MOLM13_cas9
EXOSC4	4	5017;8375;54105;69874	n	-0.170482	0.622919	MOLM13_cas9
EXOSC4	4	7568;23337;69067;72425	p	-0.170482	0.622919	MOLM13_cas9
PSMA3	4	1130;8946;48076;49922	n	-0.443586	0.914771	MOLM13_cas9
ATP5MF-PTCD1	10	1498;3991;7651;50082;62248;67363;68673;72639;73728;75132	n	-0.746885	1.32816	MOLM13_cas9
ATP5MF-PTCD1	10	2310;3714;4803;8769;10079;15194;27360;69791;73451;75944	p	-0.746885	1.32816	MOLM13_cas9
PYHIN1	4	8257;8388;25620;38595	n	-0.401531	0.998109	MOLM13_cas9
FAM153B	7	2273;4672;12417;54334;62564;63946;66113	n	-0.619188	0.952088	MOLM13_cas9
FAM153B	7	11329;13496;14878;23108;65025;72770;75169	p	-0.619188	0.952088	MOLM13_cas9
VWA2	4	2520;8395;23449;68516	n	-0.385007	0.875975	MOLM13_cas9
VWA2	4	8926;53993;69047;74922	p	-0.385007	0.875975	MOLM13_cas9
ZNF468	4	1136;26587;33036;62149	n	-0.312335	0.724524	MOLM13_cas9
ZNF468	4	15293;44406;50855;76306	p	-0.312335	0.724524	MOLM13_cas9
NGLY1	4	1137;29299;65453;72249	n	-0.0666278	0.569302	MOLM13_cas9
NGLY1	4	5193;11989;48143;76305	p	-0.0666278	0.569302	MOLM13_cas9
HCLS1	4	1138;33866;42918;74099	n	-0.123794	0.571047	MOLM13_cas9
HCLS1	4	3343;34524;43576;76304	p	-0.123794	0.571047	MOLM13_cas9
CRMP1	4	6683;8410;17376;19254	n	-0.568077	1.42572	MOLM13_cas9
ZNF658	4	4738;8411;48771;61328	n	-0.260229	0.695176	MOLM13_cas9
DENND4B	4	7368;8413;23750;27316	n	-0.473714	1.17671	MOLM13_cas9
PSD3	4	7072;8417;17251;38102	n	-0.470319	1.1269	MOLM13_cas9
TCAF2	4	1140;21906;52949;70597	n	-0.190366	0.602684	MOLM13_cas9
TCAF2	4	6845;24493;55536;76302	p	-0.190366	0.602684	MOLM13_cas9
TCAF2C	4	1140;21906;52949;70597	n	-0.190366	0.602684	MOLM13_cas9
TCAF2C	4	6845;24493;55536;76302	p	-0.190366	0.602684	MOLM13_cas9
ABHD17AP3	1	4363	n	-1.00542	1.24919	MOLM13_cas9
ENSG00000260159	1	4363	n	-1.00542	1.24919	MOLM13_cas9
BOP1	4	1141;15468;29102;57567	n	-0.422897	0.864095	MOLM13_cas9
OR10AD1	4	8036;8423;23864;24979	n	-0.475421	1.2077	MOLM13_cas9
STK40	4	7113;8434;15567;35832	n	-0.491738	1.18322	MOLM13_cas9
DEFB103A	4	1144;70056;72979;76983	n	0.356354	1.47853	MOLM13_cas9
DEFB103A	4	459;4463;7386;76298	p	0.356354	1.47853	MOLM13_cas9
DEFB103B	4	1144;70056;72979;76983	n	0.356354	1.47853	MOLM13_cas9
DEFB103B	4	459;4463;7386;76298	p	0.356354	1.47853	MOLM13_cas9
PTPN22	4	1146;11591;61623;72936	n	-0.195667	0.687268	MOLM13_cas9
PTPN22	4	4506;15819;65851;76296	p	-0.195667	0.687268	MOLM13_cas9
ENSG00000261215	4	1148;23104;26577;50697	n	-0.41695	0.884114	MOLM13_cas9
CCL27	4	1148;23104;26577;50697	n	-0.41695	0.884114	MOLM13_cas9
PRRX2	4	5391;8454;16772;76410	n	-0.210751	0.853941	MOLM13_cas9
PRRX2	4	1032;60670;68988;72051	p	-0.210751	0.853941	MOLM13_cas9
AMOTL1	4	8095;8458;63273;71099	n	-0.0569917	0.578886	MOLM13_cas9
AMOTL1	4	6343;14169;68984;69347	p	-0.0569917	0.578886	MOLM13_cas9
SLC5A11	4	1150;25475;49554;57793	n	-0.2732	0.67783	MOLM13_cas9
POU2F2	4	1152;9478;45684;63632	n	-0.377705	0.804654	MOLM13_cas9
POU2F2	4	13810;31758;67964;76290	p	-0.377705	0.804654	MOLM13_cas9
SHISA4	4	1154;33136;37114;64015	n	-0.252367	0.664711	MOLM13_cas9
SHISA4	4	13427;40328;44306;76288	p	-0.252367	0.664711	MOLM13_cas9
ENSG00000290263	6	4605;7360;13245;52729;65539;72360	n	-0.501209	0.837533	MOLM13_cas9
ENSG00000290263	6	5082;11903;24713;64197;70082;72837	p	-0.501209	0.837533	MOLM13_cas9
ZBTB24	4	1155;17099;23541;67481	n	-0.378012	0.835097	MOLM13_cas9
ZBTB24	4	9961;53901;60343;76287	p	-0.378012	0.835097	MOLM13_cas9
SGPP2	4	2198;8480;59875;70680	n	-0.211808	0.690561	MOLM13_cas9
SGPP2	4	6762;17567;68962;75244	p	-0.211808	0.690561	MOLM13_cas9
MGAT2	4	8111;8481;35920;50112	n	-0.307749	0.797831	MOLM13_cas9
ENSG00000258377	4	8111;8481;35920;50112	n	-0.307749	0.797831	MOLM13_cas9
GABPA	4	4484;8482;62391;70005	n	-0.135886	0.6307	MOLM13_cas9
GABPA	4	7437;15051;68960;72958	p	-0.135886	0.6307	MOLM13_cas9
MST1R	4	4286;8486;40497;64259	n	-0.284999	0.715102	MOLM13_cas9
MST1R	4	13183;36945;68956;73156	p	-0.284999	0.715102	MOLM13_cas9
PAK1	4	1157;24686;49935;74628	n	-0.125848	0.56873	MOLM13_cas9
PAK1	4	2814;27507;52756;76285	p	-0.125848	0.56873	MOLM13_cas9
SH2D4A	4	3046;8487;20167;72918	n	-0.336749	0.871274	MOLM13_cas9
SH2D4A	4	4524;57275;68955;74396	p	-0.336749	0.871274	MOLM13_cas9
AMY2A	9	2140;7567;11837;14705;14846;24041;29979;54009;54223	n	-0.773164	0.919032	MOLM13_cas9
CALML4	4	4519;8492;32084;53012	n	-0.373598	0.847398	MOLM13_cas9
VWA5B1	4	1159;29707;68414;77280	n	0.155851	0.936759	MOLM13_cas9
VWA5B1	4	162;9028;47735;76283	p	0.155851	0.936759	MOLM13_cas9
ENSG00000285579	1	4433	n	-1.00037	1.24227	MOLM13_cas9
XCL2	4	5893;8497;71891;75980	n	0.0763709	0.84226	MOLM13_cas9
XCL2	4	1462;5551;68945;71549	p	0.0763709	0.84226	MOLM13_cas9
TYROBP	4	1160;34129;61445;68799	n	-0.104703	0.567565	MOLM13_cas9
TYROBP	4	8643;15997;43313;76282	p	-0.104703	0.567565	MOLM13_cas9
ARHGAP23	4	6335;8500;69693;75347	n	0.0378	0.742893	MOLM13_cas9
ARHGAP23	4	2095;7749;68942;71107	p	0.0378	0.742893	MOLM13_cas9
FGGY	4	2450;8502;43121;53274	n	-0.386022	0.836361	MOLM13_cas9
STX5	4	1161;17502;27006;73444	n	-0.289926	0.756666	MOLM13_cas9
STX5	4	3998;50436;59940;76281	p	-0.289926	0.756666	MOLM13_cas9
ANKRD34B	4	5338;8503;15786;19418	n	-0.601529	1.46663	MOLM13_cas9
BIRC7	4	1163;27007;63689;72744	n	-0.0798239	0.565576	MOLM13_cas9
BIRC7	4	4698;13753;50435;76279	p	-0.0798239	0.565576	MOLM13_cas9
MEN1	4	7038;8515;68716;69650	n	-0.0482951	0.62257	MOLM13_cas9
MEN1	4	7792;8726;68927;70404	p	-0.0482951	0.62257	MOLM13_cas9
APCDD1L	4	3177;8516;35359;39162	n	-0.45309	0.987169	MOLM13_cas9
TMEM256-PLSCR3	3	1545;19874;55511	n	-0.461153	0.83575	MOLM13_cas9
FGG	4	1165;60631;65621;76577	n	0.185105	0.970896	MOLM13_cas9
FGG	4	865;11821;16811;76277	p	0.185105	0.970896	MOLM13_cas9
ENSG00000242073	2	2298;71649	n	-0.240377	0.653595	MOLM13_cas9
ENSG00000242073	2	5793;75144	p	-0.240377	0.653595	MOLM13_cas9
ENSG00000214243	2	2298;71649	n	-0.240377	0.653595	MOLM13_cas9
ENSG00000214243	2	5793;75144	p	-0.240377	0.653595	MOLM13_cas9
XG	4	1167;16700;37946;39680	n	-0.44951	0.946589	MOLM13_cas9
EFHC1	4	1168;12292;77008;77351	n	0.259407	1.62723	MOLM13_cas9
EFHC1	4	91;434;65150;76274	p	0.259407	1.62723	MOLM13_cas9
ZNF319	4	1169;16144;34513;47058	n	-0.438791	0.89956	MOLM13_cas9
MED14	4	6672;8535;60901;75869	n	0.000234864	0.638158	MOLM13_cas9
MED14	4	1573;16541;68907;70770	p	0.000234864	0.638158	MOLM13_cas9
CNP	4	1170;12933;44533;56317	n	-0.383267	0.804367	MOLM13_cas9
ENSG00000214265	4	8439;8540;32702;62610	n	-0.254828	0.719515	MOLM13_cas9
ENSG00000214265	4	14832;44740;68902;69003	p	-0.254828	0.719515	MOLM13_cas9
SNURF	4	8439;8540;32702;62610	n	-0.254828	0.719515	MOLM13_cas9
SNURF	4	14832;44740;68902;69003	p	-0.254828	0.719515	MOLM13_cas9
ENSG00000256951	3	4992;11662;77021	n	-0.045271	0.788649	MOLM13_cas9
ENSG00000256951	3	421;65780;72450	p	-0.045271	0.788649	MOLM13_cas9
ENSG00000290880	3	4992;11662;77021	n	-0.045271	0.788649	MOLM13_cas9
ENSG00000290880	3	421;65780;72450	p	-0.045271	0.788649	MOLM13_cas9
ENSG00000277867	3	4992;11662;77021	n	-0.045271	0.788649	MOLM13_cas9
ENSG00000277867	3	421;65780;72450	p	-0.045271	0.788649	MOLM13_cas9
FBXO3	4	2874;8543;45125;58986	n	-0.336502	0.767463	MOLM13_cas9
ZFP28	4	1172;40861;47438;70569	n	-0.124863	0.569039	MOLM13_cas9
ZFP28	4	6873;30004;36581;76270	p	-0.124863	0.569039	MOLM13_cas9
CDK15	4	5160;8547;39522;65361	n	-0.26321	0.695229	MOLM13_cas9
CDK15	4	12081;37920;68895;72282	p	-0.26321	0.695229	MOLM13_cas9
RBM11	4	2826;8549;26321;66286	n	-0.375751	0.844072	MOLM13_cas9
RBM11	4	11156;51121;68893;74616	p	-0.375751	0.844072	MOLM13_cas9
ZNF837	4	2775;8550;20164;58085	n	-0.459341	0.977615	MOLM13_cas9
GGT1	4	3526;8555;47566;55780	n	-0.322523	0.763496	MOLM13_cas9
ECH1	4	1175;17705;22586;42444	n	-0.503144	1.0409	MOLM13_cas9
EFNB1	4	2882;8558;55535;69896	n	-0.216691	0.667757	MOLM13_cas9
EFNB1	4	7546;21907;68884;74560	p	-0.216691	0.667757	MOLM13_cas9
DOCK4	4	1176;34652;48612;64699	n	-0.193748	0.60452	MOLM13_cas9
DOCK4	4	12743;28830;42790;76266	p	-0.193748	0.60452	MOLM13_cas9
ENSG00000272410	4	3421;8563;44239;53601	n	-0.349305	0.795599	MOLM13_cas9
TATDN2	4	3421;8563;44239;53601	n	-0.349305	0.795599	MOLM13_cas9
S100A7	6	789;6499;20871;23879;43679;73256	n	-0.746566	1.0922	MOLM13_cas9
S100A7	6	4186;33763;53563;56571;70943;76653	p	-0.746566	1.0922	MOLM13_cas9
NSD2	4	3237;8567;18170;20703	n	-0.627058	1.44079	MOLM13_cas9
PABIR3	4	1178;21752;40682;46475	n	-0.378483	0.823548	MOLM13_cas9
DHX36	4	7772;8571;18574;45544	n	-0.41939	1.01731	MOLM13_cas9
TMOD2	4	1179;49654;70630;75154	n	0.120355	0.833179	MOLM13_cas9
TMOD2	4	2288;6812;27788;76263	p	0.120355	0.833179	MOLM13_cas9
AP4M1	5	1831;6776;16847;32977;49213	n	-0.652553	1.10742	MOLM13_cas9
SPOUT1	4	4663;8584;28899;56531	n	-0.367316	0.84136	MOLM13_cas9
OLR1	4	2526;8585;31298;63865	n	-0.376645	0.825019	MOLM13_cas9
OLR1	4	13577;46144;68857;74916	p	-0.376645	0.825019	MOLM13_cas9
AGA	4	1182;17894;47328;76388	n	-0.11886	0.607601	MOLM13_cas9
AGA	4	1054;30114;59548;76260	p	-0.11886	0.607601	MOLM13_cas9
BRD8	4	3395;8589;22042;46708	n	-0.480292	1.02686	MOLM13_cas9
SH3PXD2A	4	1183;23861;37961;58920	n	-0.32019	0.723147	MOLM13_cas9
ENSG00000262302	2	2332;71188	n	-0.248485	0.653307	MOLM13_cas9
ENSG00000262302	2	6254;75110	p	-0.248485	0.653307	MOLM13_cas9
EFCAB2	4	1185;31612;39652;66925	n	-0.226838	0.631051	MOLM13_cas9
EFCAB2	4	10517;37790;45830;76257	p	-0.226838	0.631051	MOLM13_cas9
LIF	4	1187;46040;55911;72204	n	-0.045985	0.547513	MOLM13_cas9
LIF	4	5238;21531;31402;76255	p	-0.045985	0.547513	MOLM13_cas9
PAM16	4	2787;8606;23491;66097	n	-0.392528	0.87659	MOLM13_cas9
PAM16	4	11345;53951;68836;74655	p	-0.392528	0.87659	MOLM13_cas9
TRMT1	4	2494;8607;60686;60831	n	-0.265972	0.741222	MOLM13_cas9
BBS2	5	953;10652;43956;62806;64201	n	-0.391334	0.750612	MOLM13_cas9
BBS2	5	13241;14636;33480;66790;76489	p	-0.391334	0.750612	MOLM13_cas9
MUC16	4	1690;8609;32464;44714	n	-0.499272	1.0102	MOLM13_cas9
PROKR2	4	1189;22351;48206;59032	n	-0.286188	0.684753	MOLM13_cas9
CD300LF	4	1190;18789;54479;69916	n	-0.206117	0.621645	MOLM13_cas9
CD300LF	4	7526;22963;58653;76252	p	-0.206117	0.621645	MOLM13_cas9
MRC1	4	7730;8618;34884;58953	n	-0.274889	0.734512	MOLM13_cas9
DEFB4B	5	3712;6812;24809;49823;57591	n	-0.467955	0.817647	MOLM13_cas9
CEP57L1	4	6933;8620;34633;73155	n	-0.173548	0.650553	MOLM13_cas9
CEP57L1	4	4287;42809;68822;70509	p	-0.173548	0.650553	MOLM13_cas9
RFESD	4	1191;39216;53738;70686	n	-0.100337	0.550999	MOLM13_cas9
RFESD	4	6756;23704;38226;76251	p	-0.100337	0.550999	MOLM13_cas9
PKD1P6-NPIPP1	13	4111;5876;7138;10096;15473;19871;30586;32892;34455;40593;48673;51090;67444	n	-0.840593	0.867692	MOLM13_cas9
PKD1P6-NPIPP1	13	9998;26352;28769;36849;42987;44550;46856;57571;61969;67346;70304;71566;73331	p	-0.840593	0.867692	MOLM13_cas9
PRG2	4	1192;10780;15585;60052	n	-0.528136	1.08044	MOLM13_cas9
NIPSNAP1	4	2754;8625;54333;75777	n	-0.125926	0.636891	MOLM13_cas9
NIPSNAP1	4	1665;23109;68817;74688	p	-0.125926	0.636891	MOLM13_cas9
WSCD2	4	6388;8627;44116;50171	n	-0.299566	0.768933	MOLM13_cas9
PHF10	4	2564;8632;50884;69100	n	-0.254429	0.689989	MOLM13_cas9
PHF10	4	8342;26558;68810;74878	p	-0.254429	0.689989	MOLM13_cas9
SMIM21	4	1194;17654;31288;73967	n	-0.255852	0.711049	MOLM13_cas9
SMIM21	4	3475;46154;59788;76248	p	-0.255852	0.711049	MOLM13_cas9
MZB1	4	1195;38801;62822;64755	n	-0.104505	0.590276	MOLM13_cas9
MZB1	4	12687;14620;38641;76247	p	-0.104505	0.590276	MOLM13_cas9
ENSG00000290578	1	4567	n	-0.988328	1.22934	MOLM13_cas9
SEC22B4P	1	4567	n	-0.988328	1.22934	MOLM13_cas9
NXPH2	4	1197;54763;69284;75675	n	0.146306	0.879651	MOLM13_cas9
NXPH2	4	1767;8158;22679;76245	p	0.146306	0.879651	MOLM13_cas9
CNNM3	4	1198;35036;43844;47130	n	-0.296245	0.756778	MOLM13_cas9
RAB8A	4	7049;8650;19216;31070	n	-0.484524	1.17902	MOLM13_cas9
PDK3	4	7185;8651;28113;63168	n	-0.289494	0.763457	MOLM13_cas9
PDK3	4	14274;49329;68791;70257	p	-0.289494	0.763457	MOLM13_cas9
ZAN	4	1199;31876;63465;66300	n	-0.11958	0.588149	MOLM13_cas9
ZAN	4	11142;13977;45566;76243	p	-0.11958	0.588149	MOLM13_cas9
PAK6	4	6640;8657;54280;54662	n	-0.230608	0.699965	MOLM13_cas9
FOXF2	4	4190;8660;25791;48711	n	-0.428485	0.944174	MOLM13_cas9
RPS6KA6	4	1201;29273;57424;77403	n	0.156341	0.954848	MOLM13_cas9
RPS6KA6	4	39;20018;48169;76241	p	0.156341	0.954848	MOLM13_cas9
TOMM22	4	1202;9991;19886;77354	n	-0.18759	0.912005	MOLM13_cas9
TOMM22	4	88;57556;67451;76240	p	-0.18759	0.912005	MOLM13_cas9
KRI1	4	8320;8665;25794;35545	n	-0.408706	1.02531	MOLM13_cas9
DPYSL3	4	1203;28920;34773;47921	n	-0.356707	0.811073	MOLM13_cas9
LCE3D	7	693;14264;15096;17599;56610;61403;61831	n	-0.744242	1.03614	MOLM13_cas9
C6orf223	4	1205;14473;40142;55905	n	-0.385582	0.805535	MOLM13_cas9
AQP5	4	1597;8680;33028;38750	n	-0.524582	1.07232	MOLM13_cas9
GAGE1	20	1073;1666;6890;13244;19628;25433;30079;31748;32582;33734;34097;36235;38900;44241;56208;63806;64962;73973;76545;77069	n	-1.05601	1.19389	MOLM13_cas9
GAGE1	20	373;897;3469;12480;13636;21234;33201;38542;41207;43345;43708;44860;45694;47363;52009;57814;64198;70552;75776;76369	p	-1.05601	1.19389	MOLM13_cas9
SAR1B	4	6690;8682;35201;52360	n	-0.319439	0.793345	MOLM13_cas9
DEFB129	4	1208;21627;33295;47271	n	-0.403808	0.859722	MOLM13_cas9
NCF4	4	1209;20424;23178;48648	n	-0.454035	0.950541	MOLM13_cas9
CDK10	4	4011;8695;15537;76251	n	-0.255414	0.898153	MOLM13_cas9
CDK10	4	1191;61905;68747;73431	p	-0.255414	0.898153	MOLM13_cas9
FDFT1	4	1211;20393;46364;55353	n	-0.321706	0.729185	MOLM13_cas9
TMED4	4	5730;8700;20348;21780	n	-0.546305	1.33216	MOLM13_cas9
PRAMEF6	12	2470;2800;12154;16873;18724;21185;24222;31511;32597;36542;53039;69330	n	-0.842112	0.98567	MOLM13_cas9
PRAMEF6	12	8112;24403;40900;44845;45931;53220;56257;58718;60569;65288;74642;74972	p	-0.842112	0.98567	MOLM13_cas9
TUBB8	4	1212;8764;56387;72687	n	-0.253807	0.732418	MOLM13_cas9
TUBB8	4	4755;21055;68678;76230	p	-0.253807	0.732418	MOLM13_cas9
KRT24	4	6953;8705;47944;48774	n	-0.279808	0.759032	MOLM13_cas9
EBF3-AS1	1	4628	n	-0.98311	1.22358	MOLM13_cas9
C2CD2L	4	4380;8712;71618;74547	n	0.0055624	0.753903	MOLM13_cas9
C2CD2L	4	2895;5824;68730;73062	p	0.0055624	0.753903	MOLM13_cas9
IER5	4	1215;53138;61432;70134	n	-0.00814907	0.61082	MOLM13_cas9
IER5	4	7308;16010;24304;76227	p	-0.00814907	0.61082	MOLM13_cas9
SLC2A6	4	8348;8719;55232;72609	n	-0.0734725	0.557298	MOLM13_cas9
SLC2A6	4	4833;22210;68723;69094	p	-0.0734725	0.557298	MOLM13_cas9
ENSG00000257355	1	4640	n	-0.981571	1.22245	MOLM13_cas9
DROSHA	4	1217;25410;43586;58116	n	-0.290728	0.690575	MOLM13_cas9
GIMAP8	4	1218;27700;29268;76033	n	-0.15222	0.656241	MOLM13_cas9
GIMAP8	4	1409;48174;49742;76224	p	-0.15222	0.656241	MOLM13_cas9
LYRM9	4	1219;33350;39996;47070	n	-0.31769	0.775925	MOLM13_cas9
ENSG00000266202	4	1219;33350;39996;47070	n	-0.31769	0.775925	MOLM13_cas9
MYNN	4	2794;8732;34147;57213	n	-0.390378	0.838326	MOLM13_cas9
SPATA19	4	5298;8736;32388;58857	n	-0.325256	0.780481	MOLM13_cas9
OR6B2	5	5936;6911;21217;30345;73612	n	-0.518894	0.971314	MOLM13_cas9
OR6B2	5	3830;47097;56225;70531;71506	p	-0.518894	0.971314	MOLM13_cas9
FOXL1	4	7642;8742;70242;73231	n	0.0225029	0.69678	MOLM13_cas9
FOXL1	4	4211;7200;68700;69800	p	0.0225029	0.69678	MOLM13_cas9
CDHR1	4	3522;8743;35354;37277	n	-0.447933	0.993954	MOLM13_cas9
NACA	4	5067;8744;64094;71101	n	-0.0992464	0.611782	MOLM13_cas9
NACA	4	6341;13348;68698;72375	p	-0.0992464	0.611782	MOLM13_cas9
TP53I13	7	6925;7765;11499;18037;32897;46344;48853	n	-0.632035	0.976304	MOLM13_cas9
H3C1	4	2828;8748;23318;58105	n	-0.436479	0.930107	MOLM13_cas9
CD300E	4	1224;56000;71687;75527	n	0.175133	0.955925	MOLM13_cas9
CD300E	4	1915;5755;21442;76218	p	0.175133	0.955925	MOLM13_cas9
GGA2	4	1225;8864;52770;58285	n	-0.378152	0.829451	MOLM13_cas9
ZC3H12D	4	1230;32194;55338;72628	n	-0.0969666	0.540151	MOLM13_cas9
ZC3H12D	4	4814;22104;45248;76212	p	-0.0969666	0.540151	MOLM13_cas9
RSPH1	4	1231;13964;19892;73139	n	-0.356135	0.874267	MOLM13_cas9
RSPH1	4	4303;57550;63478;76211	p	-0.356135	0.874267	MOLM13_cas9
PRAMEF15	11	1694;10528;11261;12154;16873;24222;24837;31511;32597;49116;69330	n	-0.78459	0.988876	MOLM13_cas9
PRAMEF15	11	8112;28326;44845;45931;52605;53220;60569;65288;66181;66914;75748	p	-0.78459	0.988876	MOLM13_cas9
CNTNAP3P2	3	1633;12799;39202	n	-0.617839	1.08977	MOLM13_cas9
LRRC37B	4	1233;49002;72803;75978	n	0.174712	0.949146	MOLM13_cas9
LRRC37B	4	1464;4639;28440;76209	p	0.174712	0.949146	MOLM13_cas9
ENSG00000266954	1	4703	n	-0.977133	1.2166	MOLM13_cas9
CPB2	4	1234;21041;43318;61406	n	-0.297423	0.68984	MOLM13_cas9
TRAPPC9	4	2702;8790;20361;76589	n	-0.240637	0.852039	MOLM13_cas9
TRAPPC9	4	853;57081;68652;74740	p	-0.240637	0.852039	MOLM13_cas9
TUBA3C	5	991;14315;25141;70897;76858	n	-0.371051	0.893936	MOLM13_cas9
TUBA3C	5	584;6545;52301;63127;76451	p	-0.371051	0.893936	MOLM13_cas9
ENSG00000278936	1	4711	n	-0.976435	1.21586	MOLM13_cas9
TMEM63A	4	1237;10301;28352;66395	n	-0.416436	0.871495	MOLM13_cas9
TMEM63A	4	11047;49090;67141;76205	p	-0.416436	0.871495	MOLM13_cas9
CEP78	4	1274;8802;36916;49115	n	-0.483573	0.963573	MOLM13_cas9
DMKN	4	1238;25112;55592;63699	n	-0.208245	0.618588	MOLM13_cas9
DMKN	4	13743;21850;52330;76204	p	-0.208245	0.618588	MOLM13_cas9
HOOK1	4	6646;8805;37897;73383	n	-0.157882	0.627716	MOLM13_cas9
HOOK1	4	4059;39545;68637;70796	p	-0.157882	0.627716	MOLM13_cas9
ENSG00000288913	1	4719	n	-0.976156	1.21512	MOLM13_cas9
TSPAN2	4	1239;41804;43382;63371	n	-0.188726	0.626077	MOLM13_cas9
TSPAN2	4	14071;34060;35638;76203	p	-0.188726	0.626077	MOLM13_cas9
MAPK11	4	1240;18550;49620;65663	n	-0.260886	0.656132	MOLM13_cas9
MAPK11	4	11779;27822;58892;76202	p	-0.260886	0.656132	MOLM13_cas9
IFITM1	4	6274;8814;26531;47971	n	-0.38428	0.905403	MOLM13_cas9
TRIM6	7	2729;4921;31166;31538;62393;64874;66106	n	-0.577385	0.787419	MOLM13_cas9
TRIM6	7	11336;12568;15049;45904;46276;72521;74713	p	-0.577385	0.787419	MOLM13_cas9
ZSCAN26	4	4554;8819;35328;42656	n	-0.398184	0.910625	MOLM13_cas9
SPX	4	7492;8821;29386;34951	n	-0.403556	1.00211	MOLM13_cas9
RILPL1	4	1243;13301;33323;57993	n	-0.411534	0.843148	MOLM13_cas9
POTEH-AS1	1	4739	n	-0.974559	1.21328	MOLM13_cas9
ENSG00000276888	1	4739	n	-0.974559	1.21328	MOLM13_cas9
ENSG00000275563	1	4739	n	-0.974559	1.21328	MOLM13_cas9
COX17	4	1244;24687;46711;75075	n	-0.122443	0.568338	MOLM13_cas9
COX17	4	2367;30731;52755;76198	p	-0.122443	0.568338	MOLM13_cas9
ING5	4	6266;8829;24221;57531	n	-0.35239	0.851112	MOLM13_cas9
TMOD3	4	1245;39607;61799;62237	n	-0.118315	0.601382	MOLM13_cas9
TMOD3	4	15205;15643;37835;76197	p	-0.118315	0.601382	MOLM13_cas9
TNKS2	4	3370;8834;53777;74494	n	-0.139892	0.621318	MOLM13_cas9
TNKS2	4	2948;23665;68608;74072	p	-0.139892	0.621318	MOLM13_cas9
TENT4A	4	1246;22260;39012;61925	n	-0.302864	0.698901	MOLM13_cas9
ZNF777	4	1248;15355;18296;56957	n	-0.47756	0.989919	MOLM13_cas9
NYAP1	4	5384;8845;19296;47721	n	-0.441196	1.00886	MOLM13_cas9
SUGP2	4	2296;8846;30977;65862	n	-0.370596	0.81794	MOLM13_cas9
SUGP2	4	11580;46465;68596;75146	p	-0.370596	0.81794	MOLM13_cas9
MANF	4	1250;22816;32981;72545	n	-0.236211	0.665544	MOLM13_cas9
MANF	4	4897;44461;54626;76192	p	-0.236211	0.665544	MOLM13_cas9
ZNF257	5	1004;12983;44147;57597;58596	n	-0.390582	0.718309	MOLM13_cas9
GATD3	4	3369;8857;43838;49272	n	-0.367489	0.828868	MOLM13_cas9
ENSG00000280071	4	3369;8857;43838;49272	n	-0.367489	0.828868	MOLM13_cas9
FZD6	4	1252;43892;45023;65409	n	-0.15985	0.607047	MOLM13_cas9
FZD6	4	12033;32419;33550;76190	p	-0.15985	0.607047	MOLM13_cas9
NOB1	4	6324;8862;38331;67331	n	-0.227677	0.66528	MOLM13_cas9
NOB1	4	10111;39111;68580;71118	p	-0.227677	0.66528	MOLM13_cas9
MPHOSPH8	4	1253;21147;46051;60719	n	-0.287546	0.681602	MOLM13_cas9
TBX2	4	4903;8870;45518;73234	n	-0.161555	0.615869	MOLM13_cas9
TBX2	4	4208;31924;68572;72539	p	-0.161555	0.615869	MOLM13_cas9
PLEKHN1	4	1256;19903;65780;70285	n	-0.128296	0.617605	MOLM13_cas9
PLEKHN1	4	7157;11662;57539;76186	p	-0.128296	0.617605	MOLM13_cas9
NELFB	4	1257;53682;71220;76580	n	0.207981	0.993896	MOLM13_cas9
NELFB	4	862;6222;23760;76185	p	0.207981	0.993896	MOLM13_cas9
ATG2B	4	2429;8883;21397;30971	n	-0.575523	1.23947	MOLM13_cas9
R3HDM4	4	1259;15570;48030;53667	n	-0.351894	0.774061	MOLM13_cas9
PDXP-DT	2	2478;15496	n	-0.833731	1.30274	MOLM13_cas9
CAMK2D	4	1285;8891;59386;65309	n	-0.301444	0.769948	MOLM13_cas9
CAMK2D	4	12133;18056;68551;76157	p	-0.301444	0.769948	MOLM13_cas9
ZNF213-AS1	2	2479;68991	n	-0.283583	0.654073	MOLM13_cas9
ZNF213-AS1	2	8451;74963	p	-0.283583	0.654073	MOLM13_cas9
FDCSP	4	1261;13264;51770;66804	n	-0.281511	0.696004	MOLM13_cas9
FDCSP	4	10638;25672;64178;76181	p	-0.281511	0.696004	MOLM13_cas9
RRAGB	4	4105;8895;43676;55835	n	-0.317166	0.756234	MOLM13_cas9
TUBGCP4	5	3192;7040;36816;43956;49464	n	-0.448844	0.785322	MOLM13_cas9
OR10A7	4	8005;8901;21286;38693	n	-0.42157	1.03956	MOLM13_cas9
OR6S1	4	1263;16954;43391;70043	n	-0.258802	0.661678	MOLM13_cas9
OR6S1	4	7399;34051;60488;76179	p	-0.258802	0.661678	MOLM13_cas9
KIAA1143P1	1	4810	n	-0.96864	1.20683	MOLM13_cas9
POTEC	12	3971;10327;10456;11204;13348;14063;34308;36191;51235;52194;61566;75268	n	-0.725433	0.763606	MOLM13_cas9
POTEC	12	2174;15876;25248;26207;41251;43134;63379;64094;66238;66986;67115;73471	p	-0.725433	0.763606	MOLM13_cas9
LMNB1	4	1264;27823;64887;70500	n	-0.0875835	0.571478	MOLM13_cas9
LMNB1	4	6942;12555;49619;76178	p	-0.0875835	0.571478	MOLM13_cas9
CEP192	4	6503;8909;31939;32707	n	-0.41594	1.01864	MOLM13_cas9
OR4C45	4	5916;8911;38103;38909	n	-0.372795	0.909099	MOLM13_cas9
ATAT1	4	1266;46872;67205;73249	n	0.0444147	0.67379	MOLM13_cas9
ATAT1	4	4193;10237;30570;76176	p	0.0444147	0.67379	MOLM13_cas9
CACNA2D1	4	4696;8913;42138;70158	n	-0.217403	0.651552	MOLM13_cas9
CACNA2D1	4	7284;35304;68529;72746	p	-0.217403	0.651552	MOLM13_cas9
SYCE2	4	8357;8915;26405;69901	n	-0.226899	0.719571	MOLM13_cas9
SYCE2	4	7541;51037;68527;69085	p	-0.226899	0.719571	MOLM13_cas9
TMEM8B	4	1267;10989;52689;68998	n	-0.281812	0.713002	MOLM13_cas9
TMEM8B	4	8444;24753;66453;76175	p	-0.281812	0.713002	MOLM13_cas9
HLA-B	4	8860;8922;27637;33786	n	-0.39638	1.01901	MOLM13_cas9
PDE5A	4	1269;13822;36154;70154	n	-0.310751	0.732401	MOLM13_cas9
PDE5A	4	7288;41288;63620;76173	p	-0.310751	0.732401	MOLM13_cas9
C2orf68	4	6835;8930;50649;67826	n	-0.163933	0.604869	MOLM13_cas9
C2orf68	4	9616;26793;68512;70607	p	-0.163933	0.604869	MOLM13_cas9
GRPEL2-AS1	1	4842	n	-0.966135	1.20395	MOLM13_cas9
ENSG00000291125	4	1273;24725;29532;50034	n	-0.386747	0.843152	MOLM13_cas9
PLGLA	4	1273;24725;29532;50034	n	-0.386747	0.843152	MOLM13_cas9
KHDC3L	4	2219;8947;52002;70518	n	-0.244601	0.686163	MOLM13_cas9
KHDC3L	4	6924;25440;68495;75223	p	-0.244601	0.686163	MOLM13_cas9
CDK17	4	1275;10704;72836;74685	n	-0.0663354	0.77504	MOLM13_cas9
CDK17	4	2757;4606;66738;76167	p	-0.0663354	0.77504	MOLM13_cas9
PLK2	4	4020;8949;36274;48875	n	-0.38	0.853773	MOLM13_cas9
IL21R	4	1276;21948;33105;70669	n	-0.261901	0.678878	MOLM13_cas9
IL21R	4	6773;44337;55494;76166	p	-0.261901	0.678878	MOLM13_cas9
ST3GAL2	4	1277;52057;63532;75462	n	0.0901137	0.740397	MOLM13_cas9
ST3GAL2	4	1980;13910;25385;76165	p	0.0901137	0.740397	MOLM13_cas9
OTOGL	4	6205;8956;39372;70676	n	-0.193192	0.637948	MOLM13_cas9
OTOGL	4	6766;38070;68486;71237	p	-0.193192	0.637948	MOLM13_cas9
EID2	4	4525;8958;19756;41848	n	-0.478235	1.0717	MOLM13_cas9
ACP1	4	1278;27280;55303;59482	n	-0.219077	0.636532	MOLM13_cas9
CERS3	4	3690;8959;37824;45146	n	-0.397911	0.886408	MOLM13_cas9
TXN	4	5822;8967;19147;70153	n	-0.304014	0.834673	MOLM13_cas9
TXN	4	7289;58295;68475;71620	p	-0.304014	0.834673	MOLM13_cas9
PP2D1	4	1281;22328;35083;48092	n	-0.383124	0.829453	MOLM13_cas9
GLT6D1	4	4673;8971;26317;49439	n	-0.407163	0.915898	MOLM13_cas9
CFAP46	4	7796;8972;71781;76613	n	0.143266	0.90528	MOLM13_cas9
CFAP46	4	829;5661;68470;69646	p	0.143266	0.90528	MOLM13_cas9
RAB18	4	1282;16110;28190;34797	n	-0.508231	1.07246	MOLM13_cas9
MLLT6	4	7757;8978;33695;37692	n	-0.366687	0.929079	MOLM13_cas9
SETD2	4	1283;9263;26195;65308	n	-0.44319	0.915736	MOLM13_cas9
SETD2	4	12134;51247;68179;76159	p	-0.44319	0.915736	MOLM13_cas9
ADORA3	4	3858;8979;40820;64724	n	-0.285348	0.709153	MOLM13_cas9
ADORA3	4	12718;36622;68463;73584	p	-0.285348	0.709153	MOLM13_cas9
POTENTIALLY_ACTIVE_9	1	4890	n	-0.962441	1.19966	MOLM13_cas9
ENSG00000269125	1	4891	n	-0.96244	1.19957	MOLM13_cas9
TNFRSF10D	4	6748;8993;29468;50026	n	-0.350365	0.849908	MOLM13_cas9
LRIG1	4	1287;50802;55600;66992	n	-0.0711404	0.586298	MOLM13_cas9
LRIG1	4	10450;21842;26640;76155	p	-0.0711404	0.586298	MOLM13_cas9
ZNF559-ZNF177	5	5272;7120;39354;48744;49010	n	-0.366282	0.705958	MOLM13_cas9
EIF1AD	4	5078;9000;50323;66050	n	-0.210326	0.639965	MOLM13_cas9
EIF1AD	4	11392;27119;68442;72364	p	-0.210326	0.639965	MOLM13_cas9
ANAPC13	4	1290;14055;19315;68084	n	-0.411063	0.907948	MOLM13_cas9
ANAPC13	4	9358;58127;63387;76152	p	-0.411063	0.907948	MOLM13_cas9
IFRD1	4	5781;9011;49221;67739	n	-0.188127	0.620758	MOLM13_cas9
IFRD1	4	9703;28221;68431;71661	p	-0.188127	0.620758	MOLM13_cas9
ENSG00000288640	4	5781;9011;49221;67739	n	-0.188127	0.620758	MOLM13_cas9
ENSG00000288640	4	9703;28221;68431;71661	p	-0.188127	0.620758	MOLM13_cas9
FAM189A2	4	1292;24595;37084;63635	n	-0.285324	0.682253	MOLM13_cas9
FAM189A2	4	13807;40358;52847;76150	p	-0.285324	0.682253	MOLM13_cas9
KIF1C	4	1293;15977;35680;58589	n	-0.373057	0.787786	MOLM13_cas9
ADH1B	4	4360;9018;39635;41401	n	-0.386847	0.897483	MOLM13_cas9
NOTCH3	4	1295;55373;55888;57585	n	-0.104092	0.673302	MOLM13_cas9
CYB561A3	4	4160;9028;31647;42340	n	-0.422051	0.944242	MOLM13_cas9
POLE3	4	7563;9033;19714;72329	n	-0.246521	0.79119	MOLM13_cas9
POLE3	4	5113;57728;68409;69879	p	-0.246521	0.79119	MOLM13_cas9
ALKBH7	4	7965;9034;15508;19764	n	-0.551775	1.42142	MOLM13_cas9
UBA7	4	2951;9035;42045;69416	n	-0.270709	0.696757	MOLM13_cas9
UBA7	4	8026;35397;68407;74491	p	-0.270709	0.696757	MOLM13_cas9
RPF2	4	1298;11543;16466;52832	n	-0.540772	1.09857	MOLM13_cas9
PTX4	4	7136;9037;46383;63452	n	-0.206837	0.640904	MOLM13_cas9
PTX4	4	13990;31059;68405;70306	p	-0.206837	0.640904	MOLM13_cas9
EZH1	4	8178;9039;19654;54487	n	-0.361485	0.909358	MOLM13_cas9
AHCYL1	4	1299;67747;70711;75509	n	0.237568	1.16225	MOLM13_cas9
AHCYL1	4	1933;6731;9695;76143	p	0.237568	1.16225	MOLM13_cas9
FAM234A	4	3889;9040;50428;50597	n	-0.316513	0.778277	MOLM13_cas9
RPS13	4	1300;33595;42782;58122	n	-0.249077	0.663769	MOLM13_cas9
VDAC3	4	1301;9598;42292;58066	n	-0.408561	0.843603	MOLM13_cas9
SLC23A1	4	1302;18222;27432;76908	n	-0.1534	0.714501	MOLM13_cas9
SLC23A1	4	534;50010;59220;76140	p	-0.1534	0.714501	MOLM13_cas9
OR6C6	4	4495;9052;25373;49209	n	-0.415972	0.929561	MOLM13_cas9
EPPK1	4	1304;32415;56846;76199	n	0.00192144	0.591607	MOLM13_cas9
EPPK1	4	1243;20596;45027;76138	p	0.00192144	0.591607	MOLM13_cas9
KDM4D	4	3682;9060;39699;68068	n	-0.269862	0.69567	MOLM13_cas9
KDM4D	4	9374;37743;68382;73760	p	-0.269862	0.69567	MOLM13_cas9
C9orf50	4	1314;9061;49916;59029	n	-0.378069	0.818785	MOLM13_cas9
SRXN1	4	1305;32975;46715;60694	n	-0.222092	0.629994	MOLM13_cas9
RNASEH2A	4	2509;9069;46678;50003	n	-0.376798	0.835388	MOLM13_cas9
ENSG00000205236	4	1307;66234;67725;74206	n	0.167922	0.996874	MOLM13_cas9
ENSG00000205236	4	3236;9717;11208;76135	p	0.167922	0.996874	MOLM13_cas9
UPK3BL2	4	1307;66234;67725;74206	n	0.167922	0.996874	MOLM13_cas9
UPK3BL2	4	3236;9717;11208;76135	p	0.167922	0.996874	MOLM13_cas9
UPK3BL1	4	1307;66234;67725;74206	n	0.167922	0.996874	MOLM13_cas9
UPK3BL1	4	3236;9717;11208;76135	p	0.167922	0.996874	MOLM13_cas9
CRYGN	4	1645;9071;40313;72384	n	-0.296351	0.744129	MOLM13_cas9
CRYGN	4	5058;37129;68371;75797	p	-0.296351	0.744129	MOLM13_cas9
CRACR2A	4	1342;9072;47433;72657	n	-0.280861	0.733415	MOLM13_cas9
CRACR2A	4	4785;30009;68370;76100	p	-0.280861	0.733415	MOLM13_cas9
FIBIN	4	5108;9073;34427;54808	n	-0.335945	0.792534	MOLM13_cas9
ZNF77	4	5386;9074;35690;53858	n	-0.328494	0.787107	MOLM13_cas9
HNRNPUL1	4	5024;9076;31093;46941	n	-0.386745	0.886261	MOLM13_cas9
RNF123	4	1309;19949;56150;65605	n	-0.217477	0.629137	MOLM13_cas9
RNF123	4	11837;21292;57493;76133	p	-0.217477	0.629137	MOLM13_cas9
MDM2	4	1310;61516;70989;71199	n	0.124291	0.911269	MOLM13_cas9
MDM2	4	6243;6453;15926;76132	p	0.124291	0.911269	MOLM13_cas9
GAGE12J	21	1073;1666;6890;10354;13244;19628;25433;30079;31748;32582;33734;34097;34834;36235;36959;38900;63806;64962;66193;73973;77069	n	-1.08582	0.845977	MOLM13_cas9
GAGE12J	21	373;3469;11249;12480;13636;38542;40483;41207;42608;43345;43708;44860;45694;47363;52009;57814;64198;67088;70552;75776;76369	p	-1.08582	0.845977	MOLM13_cas9
TMEM266	5	1052;36089;43956;68697;72968	n	-0.185332	0.750018	MOLM13_cas9
TMEM266	5	4474;8745;33480;41353;76390	p	-0.185332	0.750018	MOLM13_cas9
APTX	4	6171;9085;51248;71240	n	-0.136796	0.586968	MOLM13_cas9
APTX	4	6202;26194;68357;71271	p	-0.136796	0.586968	MOLM13_cas9
EIF4E	4	1312;24560;48589;74890	n	-0.114776	0.558527	MOLM13_cas9
EIF4E	4	2552;28853;52882;76130	p	-0.114776	0.558527	MOLM13_cas9
COMMD1	4	1313;12956;32530;33506	n	-0.518052	1.08621	MOLM13_cas9
APOL5	4	9004;9095;19873;21509	n	-0.496045	1.30215	MOLM13_cas9
GTPBP1	4	1315;33005;47922;58236	n	-0.229212	0.643154	MOLM13_cas9
OR10H1	4	7607;9103;21600;55307	n	-0.353454	0.879692	MOLM13_cas9
SLC35F3	4	1316;9431;63316;66339	n	-0.263418	0.755389	MOLM13_cas9
SLC35F3	4	11103;14126;68011;76126	p	-0.263418	0.755389	MOLM13_cas9
SLC10A7	4	5263;9104;62190;69211	n	-0.120654	0.607969	MOLM13_cas9
SLC10A7	4	8231;15252;68338;72179	p	-0.120654	0.607969	MOLM13_cas9
ENSG00000228421	1	5001	n	-0.954197	1.18991	MOLM13_cas9
ECD	4	8307;9106;16907;38830	n	-0.442424	1.098	MOLM13_cas9
EXD3	4	1317;41006;48582;49798	n	-0.232293	0.704953	MOLM13_cas9
TXLNB	4	3148;9108;23441;27635	n	-0.5537	1.23355	MOLM13_cas9
RAD17	4	6535;9110;22273;44944	n	-0.411369	0.97251	MOLM13_cas9
DNAI4	4	7886;9111;25303;53105	n	-0.33859	0.850473	MOLM13_cas9
ERC2	4	6285;9115;15694;29130	n	-0.525092	1.26564	MOLM13_cas9
CD27	4	1320;27400;38129;54907	n	-0.31012	0.726302	MOLM13_cas9
ANKRD13C	4	1321;24788;33935;60957	n	-0.310683	0.718485	MOLM13_cas9
NEFH	4	1322;12888;52241;73309	n	-0.208995	0.654817	MOLM13_cas9
NEFH	4	4133;25201;64554;76120	p	-0.208995	0.654817	MOLM13_cas9
SIX2	4	6494;9128;45728;47073	n	-0.298159	0.778335	MOLM13_cas9
SLC22A13	4	2254;9132;38375;77268	n	-0.083346	0.754108	MOLM13_cas9
SLC22A13	4	174;39067;68310;75188	p	-0.083346	0.754108	MOLM13_cas9
SLC35B4	4	8889;9133;39766;63217	n	-0.208163	0.654067	MOLM13_cas9
SLC35B4	4	14225;37676;68309;68553	p	-0.208163	0.654067	MOLM13_cas9
TRPV3	4	1324;20911;50165;72956	n	-0.165281	0.585092	MOLM13_cas9
TRPV3	4	4486;27277;56531;76118	p	-0.165281	0.585092	MOLM13_cas9
MMAA	4	1325;44807;63309;74609	n	0.0410069	0.637239	MOLM13_cas9
MMAA	4	2833;14133;32635;76117	p	0.0410069	0.637239	MOLM13_cas9
GAB3	4	1326;36804;61410;65435	n	-0.107042	0.572931	MOLM13_cas9
GAB3	4	12007;16032;40638;76116	p	-0.107042	0.572931	MOLM13_cas9
FOSL1	4	3644;9144;59300;60326	n	-0.23382	0.696163	MOLM13_cas9
DNHD1	4	1327;21207;47407;67428	n	-0.234085	0.62513	MOLM13_cas9
DNHD1	4	10014;30035;56235;76115	p	-0.234085	0.62513	MOLM13_cas9
CALR3	4	7693;9146;33895;51094	n	-0.309736	0.792631	MOLM13_cas9
CLEC2D	4	1328;14831;27485;45875	n	-0.473411	0.968976	MOLM13_cas9
AIMP2	4	3363;9149;57859;76819	n	-0.0285603	0.684658	MOLM13_cas9
AIMP2	4	623;19583;68293;74079	p	-0.0285603	0.684658	MOLM13_cas9
SUV39H2	4	1659;9150;19206;45763	n	-0.559149	1.13341	MOLM13_cas9
SNX15	5	4448;7246;39594;45079;50455	n	-0.395437	0.736546	MOLM13_cas9
SCN1A	4	5956;9159;27509;43122	n	-0.399515	0.938951	MOLM13_cas9
BCO2	4	1331;11987;32865;52698	n	-0.444805	0.899251	MOLM13_cas9
HNRNPA0	4	1333;17914;42517;75490	n	-0.162372	0.618985	MOLM13_cas9
HNRNPA0	4	1952;34925;59528;76109	p	-0.162372	0.618985	MOLM13_cas9
BET1L	4	1334;19403;33783;49416	n	-0.396728	0.841762	MOLM13_cas9
NAXE	8	3763;4475;12440;29615;41864;50212;55379;68041	n	-0.680143	0.85564	MOLM13_cas9
NAXE	8	9401;22063;27230;35578;47827;65002;72967;73679	p	-0.680143	0.85564	MOLM13_cas9
SLC25A12	4	1335;38052;49405;55138	n	-0.215094	0.656292	MOLM13_cas9
SPATA4	4	8800;9176;46342;72013	n	-0.108515	0.568254	MOLM13_cas9
SPATA4	4	5429;31100;68266;68642	p	-0.108515	0.568254	MOLM13_cas9
ESF1	4	4099;9177;69260;69438	n	-0.0931845	0.659523	MOLM13_cas9
ESF1	4	8004;8182;68265;73343	p	-0.0931845	0.659523	MOLM13_cas9
PAGE1	5	1073;20930;21256;45190;58884	n	-0.487022	0.82772	MOLM13_cas9
AAMDC	5	2535;7268;43956;70843;73926	n	-0.285901	0.765966	MOLM13_cas9
AAMDC	5	3516;6599;33480;70174;74907	p	-0.285901	0.765966	MOLM13_cas9
SYNPO	4	1337;22423;48099;55977	n	-0.290335	0.69564	MOLM13_cas9
CAPN3	5	3285;7271;18001;43587;43956	n	-0.539589	0.930415	MOLM13_cas9
EEF1AKMT1	4	7000;9186;64787;66370	n	-0.0973219	0.608396	MOLM13_cas9
EEF1AKMT1	4	11072;12655;68256;70442	p	-0.0973219	0.608396	MOLM13_cas9
SYTL3	4	1339;12544;63211;69942	n	-0.198662	0.678605	MOLM13_cas9
SYTL3	4	7500;14231;64898;76103	p	-0.198662	0.678605	MOLM13_cas9
ENSG00000289143	6	1801;12168;14065;32631;32752;74387	n	-0.609764	0.904457	MOLM13_cas9
ENSG00000289143	6	3055;44690;44811;63377;65274;75641	p	-0.609764	0.904457	MOLM13_cas9
BCAS1	4	1340;30658;33644;45111	n	-0.355378	0.829357	MOLM13_cas9
VASH2	4	1341;42661;50594;72352	n	-0.0704976	0.536983	MOLM13_cas9
VASH2	4	5090;26848;34781;76101	p	-0.0704976	0.536983	MOLM13_cas9
H2AX	4	8737;9199;60714;62863	n	-0.118301	0.606627	MOLM13_cas9
H2AX	4	14579;16728;68243;68705	p	-0.118301	0.606627	MOLM13_cas9
TNFAIP8	4	7827;9200;46487;69809	n	-0.145773	0.58889	MOLM13_cas9
TNFAIP8	4	7633;30955;68242;69615	p	-0.145773	0.58889	MOLM13_cas9
KRTAP10-12	4	1538;9201;16536;57005	n	-0.533	1.08856	MOLM13_cas9
HOXD4	4	7778;9203;58211;60612	n	-0.157259	0.629063	MOLM13_cas9
REPS1	4	1343;59062;59794;65585	n	-0.0174761	0.645093	MOLM13_cas9
REPS1	4	11857;17648;18380;76099	p	-0.0174761	0.645093	MOLM13_cas9
SLC30A4	4	1345;17518;36588;70354	n	-0.273352	0.683973	MOLM13_cas9
SLC30A4	4	7088;40854;59924;76097	p	-0.273352	0.683973	MOLM13_cas9
AK8	4	1492;9214;45665;70876	n	-0.300073	0.736569	MOLM13_cas9
AK8	4	6566;31777;68228;75950	p	-0.300073	0.736569	MOLM13_cas9
FZD3	4	1346;13804;41802;50294	n	-0.399837	0.839786	MOLM13_cas9
TXNRD3	8	1962;4498;13356;20896;31562;54608;65784;73943	n	-0.778022	0.970372	MOLM13_cas9
TXNRD3	8	3499;11658;22834;45880;56546;64086;72944;75480	p	-0.778022	0.970372	MOLM13_cas9
MST1L	4	9161;9218;24651;69623	n	-0.224384	0.727567	MOLM13_cas9
MST1L	4	7819;52791;68224;68281	p	-0.224384	0.727567	MOLM13_cas9
ENSG00000290851	4	9161;9218;24651;69623	n	-0.224384	0.727567	MOLM13_cas9
ENSG00000290851	4	7819;52791;68224;68281	p	-0.224384	0.727567	MOLM13_cas9
TTBK2	4	1347;10552;33905;64026	n	-0.395849	0.828853	MOLM13_cas9
TTBK2	4	13416;43537;66890;76095	p	-0.395849	0.828853	MOLM13_cas9
LINC02897	4	1348;17884;45003;47327	n	-0.369371	0.810382	MOLM13_cas9
PATJ	4	1349;13661;41674;49468	n	-0.405185	0.849133	MOLM13_cas9
ENSG00000285171	8	681;9356;12394;20726;21706;23724;30260;37409	n	-0.799647	1.31523	MOLM13_cas9
INS	4	1350;39349;45819;65442	n	-0.167971	0.592204	MOLM13_cas9
INS	4	12000;31623;38093;76092	p	-0.167971	0.592204	MOLM13_cas9
NXNL1	4	5962;9233;65871;74185	n	-0.0166298	0.617456	MOLM13_cas9
NXNL1	4	3257;11571;68209;71480	p	-0.0166298	0.617456	MOLM13_cas9
ENO2	4	3917;9236;31442;62411	n	-0.333739	0.77853	MOLM13_cas9
ENO2	4	15031;46000;68206;73525	p	-0.333739	0.77853	MOLM13_cas9
CYP2D6	4	1352;56495;73744;74659	n	0.1955	1.01639	MOLM13_cas9
CYP2D6	4	2783;3698;20947;76090	p	0.1955	1.01639	MOLM13_cas9
LRATD2	4	6423;9243;19926;21111	n	-0.533818	1.33108	MOLM13_cas9
PCAT1	4	6423;9243;19926;21111	n	-0.533818	1.33108	MOLM13_cas9
ENSG00000285283	3	3271;12581;52442	n	-0.464211	0.873643	MOLM13_cas9
HCFC1R1	4	1355;15503;23909;44405	n	-0.491415	1.01167	MOLM13_cas9
PPP2R5B	4	1357;17264;39251;49789	n	-0.38502	0.819906	MOLM13_cas9
OR4A16	4	8817;9266;20143;57027	n	-0.334691	0.872674	MOLM13_cas9
MYOM1	4	1360;18288;19401;35459	n	-0.533009	1.14239	MOLM13_cas9
SYVN1	5	1092;14238;63786;70173;74006	n	-0.194897	0.933792	MOLM13_cas9
SYVN1	5	3436;7269;13656;63204;76350	p	-0.194897	0.933792	MOLM13_cas9
CEP19	4	8795;9272;42763;74353	n	-0.0823105	0.566803	MOLM13_cas9
CEP19	4	3089;34679;68170;68647	p	-0.0823105	0.566803	MOLM13_cas9
NCEH1	4	3126;9274;29007;29504	n	-0.514808	1.14481	MOLM13_cas9
FOXA1	4	6108;9276;17953;49341	n	-0.424232	0.99601	MOLM13_cas9
ADCK5	4	1362;23520;60073;67114	n	-0.16238	0.593458	MOLM13_cas9
ADCK5	4	10328;17369;53922;76080	p	-0.16238	0.593458	MOLM13_cas9
ATXN7L1	4	5055;9279;65756;74837	n	-0.020968	0.631294	MOLM13_cas9
ATXN7L1	4	2605;11686;68163;72387	p	-0.020968	0.631294	MOLM13_cas9
PDK4	4	1363;35776;60109;70877	n	-0.0692421	0.534635	MOLM13_cas9
PDK4	4	6565;17333;41666;76079	p	-0.0692421	0.534635	MOLM13_cas9
ZNF607	4	2980;9282;52418;58413	n	-0.295012	0.73153	MOLM13_cas9
OR5T2	5	1096;19109;19659;55469;67715	n	-0.460944	0.806996	MOLM13_cas9
OR5T2	5	9727;21973;57783;58333;76346	p	-0.460944	0.806996	MOLM13_cas9
SRPK2	4	1365;11416;27621;56803	n	-0.453592	0.917339	MOLM13_cas9
FBXO34	4	4598;9290;19589;70884	n	-0.31374	0.837012	MOLM13_cas9
FBXO34	4	6558;57853;68152;72844	p	-0.31374	0.837012	MOLM13_cas9
CDC25B	4	1366;12438;28945;65577	n	-0.388078	0.827324	MOLM13_cas9
CDC25B	4	11865;48497;65004;76076	p	-0.388078	0.827324	MOLM13_cas9
FUT1	4	1368;53595;65599;75883	n	0.131264	0.810237	MOLM13_cas9
FUT1	4	1559;11843;23847;76074	p	0.131264	0.810237	MOLM13_cas9
ENSG00000263424	3	1813;69375;72081	n	0.0424644	0.77032	MOLM13_cas9
ENSG00000263424	3	5361;8067;75629	p	0.0424644	0.77032	MOLM13_cas9
DLX2	4	1623;9304;25044;42115	n	-0.540058	1.0936	MOLM13_cas9
GOPC	4	1371;17138;33494;49479	n	-0.410597	0.85912	MOLM13_cas9
HECTD2	4	1372;17708;47903;58035	n	-0.308244	0.711319	MOLM13_cas9
PRR15	4	1373;28110;44816;52595	n	-0.287414	0.706096	MOLM13_cas9
S100A14	4	3722;9319;48112;52138	n	-0.321494	0.769944	MOLM13_cas9
ARL16	4	1374;72095;73277;75607	n	0.324143	1.45151	MOLM13_cas9
ARL16	4	1835;4165;5347;76068	p	0.324143	1.45151	MOLM13_cas9
AAGAB	4	6905;9324;32544;56305	n	-0.30164	0.764839	MOLM13_cas9
UNC13C	4	1375;9396;46171;57087	n	-0.395955	0.833384	MOLM13_cas9
OR4F29	15	1496;8102;8910;9182;9249;22091;26883;27673;38761;43452;43969;47037;51513;54275;77006	n	-0.885286	0.976219	MOLM13_cas9
OR4F29	15	436;23167;25929;30405;33346;33990;38681;49769;50559;55351;68193;68260;68532;69340;75946	p	-0.885286	0.976219	MOLM13_cas9
OR4F3	15	1496;8102;8910;9182;9249;22091;26883;27673;38761;43452;43969;47037;51513;54275;77006	n	-0.885286	0.976219	MOLM13_cas9
OR4F3	15	436;23167;25929;30405;33346;33990;38681;49769;50559;55351;68193;68260;68532;69340;75946	p	-0.885286	0.976219	MOLM13_cas9
OR4F16	15	1496;8102;8910;9182;9249;22091;26883;27673;38761;43452;43969;47037;51513;54275;77006	n	-0.885286	0.976219	MOLM13_cas9
OR4F16	15	436;23167;25929;30405;33346;33990;38681;49769;50559;55351;68193;68260;68532;69340;75946	p	-0.885286	0.976219	MOLM13_cas9
ENSG00000260978	4	1376;17220;20830;43640	n	-0.49744	1.03976	MOLM13_cas9
MKRN3	4	1376;17220;20830;43640	n	-0.49744	1.03976	MOLM13_cas9
BCAN	4	4899;9329;55665;59061	n	-0.226272	0.675837	MOLM13_cas9
VMP1	4	4651;9331;47429;77157	n	0.00179976	0.724935	MOLM13_cas9
VMP1	4	285;30013;68111;72791	p	0.00179976	0.724935	MOLM13_cas9
C14orf180	4	8522;9335;66133;76771	n	0.116354	0.797064	MOLM13_cas9
C14orf180	4	671;11309;68107;68920	p	0.116354	0.797064	MOLM13_cas9
ABL2	4	1378;10593;21222;53129	n	-0.513143	1.03169	MOLM13_cas9
STK32B	4	6003;9337;35563;75585	n	-0.122842	0.626408	MOLM13_cas9
STK32B	4	1857;41879;68105;71439	p	-0.122842	0.626408	MOLM13_cas9
THEGL	4	1691;9339;23832;55779	n	-0.483425	0.980372	MOLM13_cas9
CDK11B	4	1379;12995;36499;53254	n	-0.413984	0.85196	MOLM13_cas9
RAET1L	6	1844;14091;14234;58824;62065;71961	n	-0.474969	0.815111	MOLM13_cas9
RAET1L	6	5481;15377;18618;63208;63351;75598	p	-0.474969	0.815111	MOLM13_cas9
CPNE2	4	1380;26079;55252;63930	n	-0.193765	0.602001	MOLM13_cas9
CPNE2	4	13512;22190;51363;76062	p	-0.193765	0.602001	MOLM13_cas9
INTS11	4	4520;9344;65009;76662	n	0.0331456	0.739754	MOLM13_cas9
INTS11	4	780;12433;68098;72922	p	0.0331456	0.739754	MOLM13_cas9
MEFV	4	2215;9349;20822;59460	n	-0.458196	0.963419	MOLM13_cas9
SPSB3	4	1382;26495;44183;68552	n	-0.206519	0.598747	MOLM13_cas9
SPSB3	4	8890;33259;50947;76060	p	-0.206519	0.598747	MOLM13_cas9
UMAD1	4	9240;9351;16941;74201	n	-0.205802	0.804044	MOLM13_cas9
UMAD1	4	3241;60501;68091;68202	p	-0.205802	0.804044	MOLM13_cas9
ENSG00000284906	4	4592;9354;16745;59759	n	-0.412338	0.955874	MOLM13_cas9
ARHGAP11B	4	4592;9354;16745;59759	n	-0.412338	0.955874	MOLM13_cas9
NPPC	4	1383;46388;65607;73614	n	0.0446062	0.652464	MOLM13_cas9
NPPC	4	3828;11835;31054;76059	p	0.0446062	0.652464	MOLM13_cas9
GDI1	4	8615;9355;63497;70539	n	-0.0427919	0.559545	MOLM13_cas9
GDI1	4	6903;13945;68087;68827	p	-0.0427919	0.559545	MOLM13_cas9
CTU2	4	1384;9999;16515;33115	n	-0.634005	1.32012	MOLM13_cas9
ARHGEF38	4	4091;9361;23741;76958	n	-0.141838	0.755772	MOLM13_cas9
ARHGEF38	4	484;53701;68081;73351	p	-0.141838	0.755772	MOLM13_cas9
NPBWR1	4	1385;25220;53266;63256	n	-0.210705	0.612521	MOLM13_cas9
NPBWR1	4	14186;24176;52222;76057	p	-0.210705	0.612521	MOLM13_cas9
MMP21	4	1386;20716;65741;70027	n	-0.117632	0.603292	MOLM13_cas9
MMP21	4	7415;11701;56726;76056	p	-0.117632	0.603292	MOLM13_cas9
PRPF19	4	6422;9369;15772;25547	n	-0.536702	1.3143	MOLM13_cas9
CDY3P	1	5256	n	-0.932055	1.16832	MOLM13_cas9
VPS4B	5	1114;15339;37189;43956;75380	n	-0.449585	0.758083	MOLM13_cas9
VPS4B	5	2062;33480;40253;62103;76328	p	-0.449585	0.758083	MOLM13_cas9
CEACAM3	4	7762;9371;23013;53340	n	-0.348403	0.870647	MOLM13_cas9
EXOSC3	4	4155;9373;21549;74783	n	-0.249421	0.793794	MOLM13_cas9
EXOSC3	4	2659;55893;68069;73287	p	-0.249421	0.793794	MOLM13_cas9
MSANTD2	4	1388;19459;35953;46742	n	-0.395049	0.846686	MOLM13_cas9
PPAN	7	800;10994;17206;17680;20253;51225;73603	n	-0.746908	1.02139	MOLM13_cas9
PPAN	7	3839;26217;57189;59762;60236;66448;76642	p	-0.746908	1.02139	MOLM13_cas9
GAL3ST4	4	7455;9379;15708;40523	n	-0.45395	1.10351	MOLM13_cas9
ZNF174	4	1390;18333;46217;52577	n	-0.335673	0.753272	MOLM13_cas9
BECN2	4	8637;9381;65903;75759	n	0.0654465	0.698342	MOLM13_cas9
BECN2	4	1683;11539;68061;68805	p	0.0654465	0.698342	MOLM13_cas9
CAMK2N1	4	1391;36582;48028;72072	n	-0.106594	0.540352	MOLM13_cas9
CAMK2N1	4	5370;29414;40860;76051	p	-0.106594	0.540352	MOLM13_cas9
OR51A4	5	1506;7435;46447;66739;76027	n	-0.357651	0.778786	MOLM13_cas9
OR51A4	5	1415;10703;30995;70007;75936	p	-0.357651	0.778786	MOLM13_cas9
CNBP	4	1393;17460;59116;61834	n	-0.236572	0.667711	MOLM13_cas9
KLHL5	4	1394;11657;25327;61362	n	-0.437617	0.901264	MOLM13_cas9
PAIP1	4	1395;13179;24031;40965	n	-0.520961	1.06956	MOLM13_cas9
ENSG00000281613	2	2742;69820	n	-0.250851	0.627753	MOLM13_cas9
ENSG00000281613	2	7622;74700	p	-0.250851	0.627753	MOLM13_cas9
STX1A	4	7943;9407;20961;66217	n	-0.287345	0.800759	MOLM13_cas9
STX1A	4	11225;56481;68035;69499	p	-0.287345	0.800759	MOLM13_cas9
CHMP7	4	4593;9408;41806;51437	n	-0.326756	0.779701	MOLM13_cas9
PDLIM3	4	7299;9409;53057;56612	n	-0.206794	0.663648	MOLM13_cas9
GLP1R	4	1398;15133;20761;73102	n	-0.331118	0.835692	MOLM13_cas9
GLP1R	4	4340;56681;62309;76044	p	-0.331118	0.835692	MOLM13_cas9
ARHGAP11A-SCG5	9	4592;4616;9354;16544;16745;18336;56068;64789;71461	n	-0.763979	0.958249	MOLM13_cas9
ARHGAP11A-SCG5	9	5981;12653;21374;59106;60697;60898;68088;72826;72850	p	-0.763979	0.958249	MOLM13_cas9
NKX2-2	4	4425;9411;20698;66338	n	-0.349911	0.850929	MOLM13_cas9
NKX2-2	4	11104;56744;68031;73017	p	-0.349911	0.850929	MOLM13_cas9
EARS2	4	1399;18887;57196;60137	n	-0.245963	0.667461	MOLM13_cas9
RPL39P40	1	5301	n	-0.92788	1.16461	MOLM13_cas9
BARX1	4	7566;9418;64936;65803	n	-0.0889676	0.602169	MOLM13_cas9
BARX1	4	11639;12506;68024;69876	p	-0.0889676	0.602169	MOLM13_cas9
PKD1	4	7807;9420;34802;64407	n	-0.232734	0.679148	MOLM13_cas9
PKD1	4	13035;42640;68022;69635	p	-0.232734	0.679148	MOLM13_cas9
AP1B1	4	1401;22639;48564;77381	n	0.0741218	0.850206	MOLM13_cas9
AP1B1	4	61;28878;54803;76041	p	0.0741218	0.850206	MOLM13_cas9
H4C4	4	1402;9930;16813;76684	n	-0.302176	0.950094	MOLM13_cas9
H4C4	4	758;60629;67512;76040	p	-0.302176	0.950094	MOLM13_cas9
PDE7A	4	4317;9425;31474;45202	n	-0.402801	0.905805	MOLM13_cas9
NDUFS8	4	2391;9426;53657;74364	n	-0.16725	0.643037	MOLM13_cas9
NDUFS8	4	3078;23785;68016;75051	p	-0.16725	0.643037	MOLM13_cas9
MYL9	4	1403;65527;69013;71165	n	0.133129	0.947143	MOLM13_cas9
MYL9	4	6277;8429;11915;76039	p	0.133129	0.947143	MOLM13_cas9
OR10G4	5	1128;20454;22148;43886;64609	n	-0.48489	0.823367	MOLM13_cas9
OR10G4	5	12833;33556;55294;56988;76314	p	-0.48489	0.823367	MOLM13_cas9
TRIM51JP	1	5320	n	-0.92616	1.16306	MOLM13_cas9
TNFRSF10A-DT	2	2759;65631	n	-0.318995	0.653332	MOLM13_cas9
TNFRSF10A-DT	2	11811;74683	p	-0.318995	0.653332	MOLM13_cas9
MID2	4	6237;9439;49112;59259	n	-0.228181	0.664269	MOLM13_cas9
BCKDHA	4	1406;37861;41563;73027	n	-0.113142	0.558498	MOLM13_cas9
BCKDHA	4	4415;35879;39581;76036	p	-0.113142	0.558498	MOLM13_cas9
ATP5ME	4	3155;9440;24955;32158	n	-0.520409	1.14349	MOLM13_cas9
AKAP8L	4	7045;9445;27302;31052	n	-0.429567	1.06458	MOLM13_cas9
TCN1	4	7758;9449;31881;71029	n	-0.190934	0.657885	MOLM13_cas9
TCN1	4	6413;45561;67993;69684	p	-0.190934	0.657885	MOLM13_cas9
PNRC1	4	1409;13127;56207;67243	n	-0.24993	0.677354	MOLM13_cas9
PNRC1	4	10199;21235;64315;76033	p	-0.24993	0.677354	MOLM13_cas9
RFPL3S	1	5335	n	-0.924759	1.16184	MOLM13_cas9
PPIF	4	5746;9454;46102;63310	n	-0.226408	0.651555	MOLM13_cas9
PPIF	4	14132;31340;67988;71696	p	-0.226408	0.651555	MOLM13_cas9
JCAD	4	1411;20160;60181;75342	n	-0.0679794	0.560045	MOLM13_cas9
JCAD	4	2100;17261;57282;76031	p	-0.0679794	0.560045	MOLM13_cas9
ENSG00000250403	1	5342	n	-0.924059	1.16127	MOLM13_cas9
RPL7P17	1	5342	n	-0.924059	1.16127	MOLM13_cas9
RPL7L1P11	1	5342	n	-0.924059	1.16127	MOLM13_cas9
OR5AR1	4	1412;30791;37631;64692	n	-0.238387	0.640972	MOLM13_cas9
OR5AR1	4	12750;39811;46651;76030	p	-0.238387	0.640972	MOLM13_cas9
CALD1	4	2605;9464;63502;66124	n	-0.203549	0.688054	MOLM13_cas9
CALD1	4	11318;13940;67978;74837	p	-0.203549	0.688054	MOLM13_cas9
CALU	4	1413;31050;41908;64555	n	-0.221023	0.618486	MOLM13_cas9
CALU	4	12887;35534;46392;76029	p	-0.221023	0.618486	MOLM13_cas9
ENSG00000283189	9	2846;4857;9397;22591;43165;48729;52007;70956;75006	n	-0.768601	0.901473	MOLM13_cas9
ENSG00000283189	9	2436;6486;25435;28713;34277;54851;68045;72585;74596	p	-0.768601	0.901473	MOLM13_cas9
RNF122	4	1414;18652;21326;57298	n	-0.422999	0.899881	MOLM13_cas9
ENSG00000285920	4	2642;9470;33446;51127	n	-0.416783	0.882321	MOLM13_cas9
NUSAP1	4	2642;9470;33446;51127	n	-0.416783	0.882321	MOLM13_cas9
SNRPA1P1	1	5356	n	-0.922746	1.16013	MOLM13_cas9
SYK	4	1416;19976;26971;35509	n	-0.476586	1.03262	MOLM13_cas9
DHX37	4	5211;9479;32722;73219	n	-0.200302	0.669159	MOLM13_cas9
DHX37	4	4223;44720;67963;72231	p	-0.200302	0.669159	MOLM13_cas9
RNF32-AS1	2	2783;71189	n	-0.218306	0.616217	MOLM13_cas9
RNF32-AS1	2	6253;74659	p	-0.218306	0.616217	MOLM13_cas9
MEX3B	4	1418;49949;53672;76815	n	0.104231	0.759035	MOLM13_cas9
MEX3B	4	627;23770;27493;76024	p	0.104231	0.759035	MOLM13_cas9
ENSG00000289692	4	2168;9484;23230;53393	n	-0.474167	0.978676	MOLM13_cas9
C1QA	4	2168;9484;23230;53393	n	-0.474167	0.978676	MOLM13_cas9
LSM3P3	1	5367	n	-0.922231	1.15924	MOLM13_cas9
IL2	4	1966;9487;35766;65678	n	-0.357982	0.786407	MOLM13_cas9
IL2	4	11764;41676;67955;75476	p	-0.357982	0.786407	MOLM13_cas9
PKHD1	4	1419;24654;31390;63858	n	-0.300386	0.710788	MOLM13_cas9
PKHD1	4	13584;46052;52788;76023	p	-0.300386	0.710788	MOLM13_cas9
LY96	4	5051;9490;30678;57680	n	-0.334835	0.791366	MOLM13_cas9
CHRDL1	4	1420;26121;30487;76548	n	-0.115033	0.632964	MOLM13_cas9
CHRDL1	4	894;46955;51321;76022	p	-0.115033	0.632964	MOLM13_cas9
TICAM2	6	11833;12036;14403;30363;31416;46991	n	-0.424918	0.793371	MOLM13_cas9
EIF4A1	4	2404;9494;27345;76179	n	-0.226282	0.769376	MOLM13_cas9
EIF4A1	4	1263;50097;67948;75038	p	-0.226282	0.769376	MOLM13_cas9
NDUFB2	4	1421;25295;52168;75532	n	-0.0721783	0.534487	MOLM13_cas9
NDUFB2	4	1910;25274;52147;76021	p	-0.0721783	0.534487	MOLM13_cas9
CYP39A1	4	5903;9497;30033;35846	n	-0.413768	0.990187	MOLM13_cas9
VSTM2B	4	1423;14083;67535;70191	n	-0.147404	0.668671	MOLM13_cas9
VSTM2B	4	7251;9907;63359;76019	p	-0.147404	0.668671	MOLM13_cas9
KIF15	4	1859;9502;36408;50196	n	-0.439899	0.904371	MOLM13_cas9
DEFB130C	7	820;9173;17975;41181;67063;73706;76634	n	-0.645179	1.12585	MOLM13_cas9
DEFB130C	7	808;3736;10379;36261;59467;68269;76622	p	-0.645179	1.12585	MOLM13_cas9
ENSG00000290736	7	820;9173;17975;41181;67063;73706;76634	n	-0.645179	1.12585	MOLM13_cas9
ENSG00000290736	7	808;3736;10379;36261;59467;68269;76622	p	-0.645179	1.12585	MOLM13_cas9
CLDN22	5	1864;7531;20123;37420;52188	n	-0.598846	0.996954	MOLM13_cas9
NMT1	4	2976;9508;74224;75218	n	0.0329169	0.886718	MOLM13_cas9
NMT1	4	2224;3218;67934;74466	p	0.0329169	0.886718	MOLM13_cas9
IZUMO4	4	1426;25081;58701;64886	n	-0.173721	0.595105	MOLM13_cas9
IZUMO4	4	12556;18741;52361;76016	p	-0.173721	0.595105	MOLM13_cas9
NUBP1	4	2079;9531;74402;77033	n	0.0974837	1.06929	MOLM13_cas9
NUBP1	4	409;3040;67911;75363	p	0.0974837	1.06929	MOLM13_cas9
POLI	4	7910;9532;59747;66000	n	-0.110974	0.584844	MOLM13_cas9
POLI	4	11442;17695;67910;69532	p	-0.110974	0.584844	MOLM13_cas9
FAAH2	4	1433;35261;60878;76596	n	0.0644194	0.676986	MOLM13_cas9
FAAH2	4	846;16564;42181;76009	p	0.0644194	0.676986	MOLM13_cas9
EIF4BP7	1	5423	n	-0.918392	1.15473	MOLM13_cas9
BAG6	4	1434;37538;53572;54967	n	-0.194162	0.64153	MOLM13_cas9
NTAN1	5	1397;7564;43956;49721;64730	n	-0.461778	0.80335	MOLM13_cas9
NTAN1	5	12712;27721;33480;69878;76045	p	-0.461778	0.80335	MOLM13_cas9
PLAAT5	4	1437;10339;28729;32286	n	-0.560889	1.16507	MOLM13_cas9
IFITM9P	1	5434	n	-0.917449	1.15385	MOLM13_cas9
ZBTB47	4	7359;9556;51245;62258	n	-0.182335	0.62239	MOLM13_cas9
ZBTB47	4	15184;26197;67886;70083	p	-0.182335	0.62239	MOLM13_cas9
MBD5	4	1438;12574;33435;38516	n	-0.489859	1.01484	MOLM13_cas9
ZNF831	4	1439;21061;39097;69660	n	-0.242403	0.63986	MOLM13_cas9
ZNF831	4	7782;38345;56381;76003	p	-0.242403	0.63986	MOLM13_cas9
ENSG00000279458	5	1664;7577;33154;44647;76551	n	-0.512452	0.845323	MOLM13_cas9
ENSG00000279458	5	891;32795;44288;69865;75778	p	-0.512452	0.845323	MOLM13_cas9
G6PD	4	1440;13685;37834;37842	n	-0.462787	0.978905	MOLM13_cas9
SPON2	4	6282;9565;26229;60688	n	-0.316238	0.790894	MOLM13_cas9
IPO11	4	8055;9567;23382;52342	n	-0.344371	0.867888	MOLM13_cas9
ENSG00000226706	1	5451	n	-0.915184	1.15249	MOLM13_cas9
FBXO28	4	5321;9571;33781;61809	n	-0.291836	0.731385	MOLM13_cas9
IFT20	4	1442;10666;42767;70131	n	-0.305457	0.729418	MOLM13_cas9
IFT20	4	7311;34675;66776;76000	p	-0.305457	0.729418	MOLM13_cas9
AIRE	4	5815;9572;38253;47287	n	-0.332862	0.811515	MOLM13_cas9
B3GALNT2	4	4405;9574;34594;77340	n	-0.0049298	0.823844	MOLM13_cas9
B3GALNT2	4	102;42848;67868;73037	p	-0.0049298	0.823844	MOLM13_cas9
GOLGA5	4	1443;24112;61419;63418	n	-0.17219	0.610673	MOLM13_cas9
GOLGA5	4	14024;16023;53330;75999	p	-0.17219	0.610673	MOLM13_cas9
FAM209B	5	7146;7588;20078;25224;48372	n	-0.521068	1.02412	MOLM13_cas9
CYP3A5	4	1444;10464;41517;71954	n	-0.291726	0.727444	MOLM13_cas9
CYP3A5	4	5488;35925;66978;75998	p	-0.291726	0.727444	MOLM13_cas9
MSANTD3	4	3850;9583;46863;70520	n	-0.206284	0.634494	MOLM13_cas9
MSANTD3	4	6922;30579;67859;73592	p	-0.206284	0.634494	MOLM13_cas9
PARP6	4	1446;54443;63481;71234	n	0.0363379	0.662738	MOLM13_cas9
PARP6	4	6208;13961;22999;75996	p	0.0363379	0.662738	MOLM13_cas9
USP17L2	40	4746;7452;7919;14187;17426;18021;19415;19464;22283;22555;22581;22941;23187;24332;25099;26611;27510;29331;29601;31529;33287;35158;35250;35495;39808;44205;44311;45295;46840;46906;52291;55566;63083;64621;68760;69029;73376;75158;76391;77030	n	-0.747466	0.977264	MOLM13_cas9
USP17L2	40	412;1051;2284;4066;8413;8682;12821;14359;21876;25151;30536;30602;32147;33131;33237;37634;41947;42192;42284;44155;45913;47841;48111;49932;50831;52343;53110;54255;54501;54861;54887;55159;57978;58027;59421;60016;63255;69523;69990;72696	p	-0.747466	0.977264	MOLM13_cas9
TRIM52	4	1448;16807;22703;65120	n	-0.382291	0.840095	MOLM13_cas9
TRIM52	4	12322;54739;60635;75994	p	-0.382291	0.840095	MOLM13_cas9
CDC16	4	1449;10517;33512;73311	n	-0.304286	0.76598	MOLM13_cas9
CDC16	4	4131;43930;66925;75993	p	-0.304286	0.76598	MOLM13_cas9
PRRT2	4	7091;9599;30234;61595	n	-0.278083	0.736915	MOLM13_cas9
FATE1	4	1450;53328;56036;67541	n	-0.0437869	0.581245	MOLM13_cas9
FATE1	4	9901;21406;24114;75992	p	-0.0437869	0.581245	MOLM13_cas9
CCDC140	4	8804;9603;18488;63993	n	-0.303358	0.840873	MOLM13_cas9
CCDC140	4	13449;58954;67839;68638	p	-0.303358	0.840873	MOLM13_cas9
NUPR1	4	1451;10134;17691;36888	n	-0.604609	1.24565	MOLM13_cas9
DCLK3	4	1452;22525;35706;68639	n	-0.256837	0.656824	MOLM13_cas9
DCLK3	4	8803;41736;54917;75990	p	-0.256837	0.656824	MOLM13_cas9
SENP3-EIF4A1	3	1925;47704;56016	n	-0.263403	0.643544	MOLM13_cas9
DLGAP2	4	7547;9612;19969;47894	n	-0.390906	0.955029	MOLM13_cas9
HOXA-AS3	4	1455;26488;48390;75688	n	-0.0759269	0.535549	MOLM13_cas9
HOXA-AS3	4	1754;29052;50954;75987	p	-0.0759269	0.535549	MOLM13_cas9
HOXA6	4	1455;26488;48390;55945	n	-0.261521	0.666818	MOLM13_cas9
SHROOM4	4	5651;9619;53010;73848	n	-0.0933463	0.564393	MOLM13_cas9
SHROOM4	4	3594;24432;67823;71791	p	-0.0933463	0.564393	MOLM13_cas9
NPHS2	4	1456;27253;27764;29070	n	-0.459249	1.07089	MOLM13_cas9
PNMA6A	4	8725;9623;34019;50199	n	-0.293051	0.781096	MOLM13_cas9
PNMA6B	4	8725;9623;34019;50199	n	-0.293051	0.781096	MOLM13_cas9
PRKN	5	4095;7626;18813;43956;64054	n	-0.504482	0.887984	MOLM13_cas9
PRKN	5	13388;33480;58629;69816;73347	p	-0.504482	0.887984	MOLM13_cas9
ENSG00000167807	7	2346;5397;51603;55076;57351;75886;76978	n	-0.395682	1.32552	MOLM13_cas9
ENSG00000167807	7	464;1556;20091;22366;25839;72045;75096	p	-0.395682	1.32552	MOLM13_cas9
PLCH1	4	1457;35522;61020;66981	n	-0.0961576	0.553541	MOLM13_cas9
PLCH1	4	10461;16422;41920;75985	p	-0.0961576	0.553541	MOLM13_cas9
FAM149B1	4	5852;9628;19303;41458	n	-0.447892	1.04701	MOLM13_cas9
SRF	4	1458;22898;47185;50426	n	-0.309904	0.732358	MOLM13_cas9
MROH7-TTC4	8	737;5994;27249;37659;41635;53836;58950;64315	n	-0.661369	0.812871	MOLM13_cas9
MROH7-TTC4	8	13127;18492;23606;35807;39783;50193;71448;76705	p	-0.661369	0.812871	MOLM13_cas9
FAM200A	4	1460;31543;67254;75566	n	0.0441886	0.66358	MOLM13_cas9
FAM200A	4	1876;10188;45899;75982	p	0.0441886	0.66358	MOLM13_cas9
SUMF1	4	1461;16158;19276;23606	n	-0.599547	1.33284	MOLM13_cas9
ENSG00000272772	4	1462;18238;52897;66116	n	-0.230713	0.631527	MOLM13_cas9
ENSG00000272772	4	11326;24545;59204;75980	p	-0.230713	0.631527	MOLM13_cas9
SKP1	4	1462;18238;52897;66116	n	-0.230713	0.631527	MOLM13_cas9
SKP1	4	11326;24545;59204;75980	p	-0.230713	0.631527	MOLM13_cas9
STARD8	4	1463;11207;19442;29481	n	-0.612599	1.29627	MOLM13_cas9
ADAM33	4	1464;38776;49369;63821	n	-0.158936	0.583349	MOLM13_cas9
ADAM33	4	13621;28073;38666;75978	p	-0.158936	0.583349	MOLM13_cas9
GOLGA6B	11	3443;3554;7764;20468;20609;31295;65313;71507;73480;74766;77361	n	-0.816602	1.8221	MOLM13_cas9
GOLGA6B	11	81;2676;3962;5935;12129;46147;56833;56974;69678;73888;73999	p	-0.816602	1.8221	MOLM13_cas9
HPS3	4	1465;21225;42950;46016	n	-0.354781	0.797937	MOLM13_cas9
YBEY	4	1466;23803;58072;64381	n	-0.183826	0.601711	MOLM13_cas9
YBEY	4	13061;19370;53639;75976	p	-0.183826	0.601711	MOLM13_cas9
ENSG00000290396	14	4111;5876;7138;10096;14361;15473;19871;30586;32892;34455;40593;48673;51090;67444	n	-0.840593	0.927798	MOLM13_cas9
ENSG00000290396	14	9998;26352;28769;36849;42987;44550;46856;57571;61969;63081;67346;70304;71566;73331	p	-0.840593	0.927798	MOLM13_cas9
KRTAP5-8	6	4422;11805;14594;39982;51052;53424	n	-0.492542	0.77162	MOLM13_cas9
NPAP1L	2	2880;75139	n	-0.0780307	0.63583	MOLM13_cas9
NPAP1L	2	2303;74562	p	-0.0780307	0.63583	MOLM13_cas9
FCN3	4	1469;24141;56513;63953	n	-0.19229	0.603168	MOLM13_cas9
FCN3	4	13489;20929;53301;75973	p	-0.19229	0.603168	MOLM13_cas9
POLDIP3	4	6502;9674;31379;48357	n	-0.344981	0.837812	MOLM13_cas9
COX14	4	1471;21309;51499;64991	n	-0.224799	0.618835	MOLM13_cas9
COX14	4	12451;25943;56133;75971	p	-0.224799	0.618835	MOLM13_cas9
C10orf95	3	11045;13143;69663	n	-0.144284	0.59482	MOLM13_cas9
C10orf95	3	7779;64299;66397	p	-0.144284	0.59482	MOLM13_cas9
ENSG00000280414	4	9592;9679;36100;42161	n	-0.30562	0.835645	MOLM13_cas9
SP9	4	9592;9679;36100;42161	n	-0.30562	0.835645	MOLM13_cas9
POTEM	8	2224;4739;28748;30835;53284;71154;75524;75736	n	-0.613824	1.29686	MOLM13_cas9
POTEM	8	1706;1918;6288;24158;46607;48694;72703;75218	p	-0.613824	1.29686	MOLM13_cas9
ADORA2B	4	3842;9682;30849;43954	n	-0.419018	0.928381	MOLM13_cas9
LRRC73	4	9441;9686;18921;41439	n	-0.396839	1.01671	MOLM13_cas9
ATP5PD	4	1474;28356;74228;76107	n	0.133827	0.917092	MOLM13_cas9
ATP5PD	4	1335;3214;49086;75968	p	0.133827	0.917092	MOLM13_cas9
TRAF5	4	1476;29611;47716;56532	n	-0.244535	0.65243	MOLM13_cas9
PSEN1	4	7870;9705;40799;71879	n	-0.138389	0.590011	MOLM13_cas9
PSEN1	4	5563;36643;67737;69572	p	-0.138389	0.590011	MOLM13_cas9
IMPDH2	4	1479;19810;28433;64731	n	-0.332922	0.75456	MOLM13_cas9
IMPDH2	4	12711;49009;57632;75963	p	-0.332922	0.75456	MOLM13_cas9
C6orf226	4	9156;9707;36221;61814	n	-0.22038	0.671119	MOLM13_cas9
LAX1	4	4619;9708;50719;61753	n	-0.235066	0.662264	MOLM13_cas9
CABYR	4	1480;13284;57481;63141	n	-0.265466	0.697023	MOLM13_cas9
CABYR	4	14301;19961;64158;75962	p	-0.265466	0.697023	MOLM13_cas9
UGGT1	4	7759;9712;33620;60061	n	-0.260399	0.712525	MOLM13_cas9
SLC4A10	4	1481;34396;48728;50942	n	-0.244341	0.684589	MOLM13_cas9
RYR1	4	5927;9715;17039;50572	n	-0.423374	0.994474	MOLM13_cas9
NPPB	4	1482;13113;23079;48209	n	-0.492766	1.00476	MOLM13_cas9
BGN	4	1978;9718;54346;75469	n	-0.153012	0.648777	MOLM13_cas9
BGN	4	1973;23096;67724;75464	p	-0.153012	0.648777	MOLM13_cas9
VEZF1	4	1483;25733;30279;65498	n	-0.285639	0.699592	MOLM13_cas9
VEZF1	4	11944;47163;51709;75959	p	-0.285639	0.699592	MOLM13_cas9
SNAPC2	4	7197;9720;19441;62542	n	-0.327053	0.84832	MOLM13_cas9
SNAPC2	4	14900;58001;67722;70245	p	-0.327053	0.84832	MOLM13_cas9
CAMK1	4	3220;9725;46810;73730	n	-0.180279	0.629227	MOLM13_cas9
CAMK1	4	3712;30632;67717;74222	p	-0.180279	0.629227	MOLM13_cas9
ZNF425	4	8076;9726;39600;62372	n	-0.217466	0.655603	MOLM13_cas9
ZNF425	4	15070;37842;67716;69366	p	-0.217466	0.655603	MOLM13_cas9
ALG10B	4	1702;9727;24939;51206	n	-0.493167	0.996743	MOLM13_cas9
CD1D	4	1485;51491;63082;70999	n	0.0200811	0.62197	MOLM13_cas9
CD1D	4	6443;14360;25951;75957	p	0.0200811	0.62197	MOLM13_cas9
SIRPA	4	1486;18869;40767;67708	n	-0.264046	0.655709	MOLM13_cas9
SIRPA	4	9734;36675;58573;75956	p	-0.264046	0.655709	MOLM13_cas9
XKR9	4	4433;9731;45192;74004	n	-0.148316	0.604028	MOLM13_cas9
XKR9	4	3438;32250;67711;73009	p	-0.148316	0.604028	MOLM13_cas9
OBSCN	4	9459;9735;16650;19285	n	-0.517843	1.38537	MOLM13_cas9
NPIPB11	10	7138;9058;10096;14361;15836;18636;30806;31578;34455;40593	n	-0.653255	1.45274	MOLM13_cas9
SBSN	4	1489;67000;68592;71060	n	0.14378	0.977632	MOLM13_cas9
SBSN	4	6382;8850;10442;75953	p	0.14378	0.977632	MOLM13_cas9
RGP1	5	1196;14259;32779;42715;58152	n	-0.475496	0.788819	MOLM13_cas9
ZNF416	4	8438;9744;54329;59705	n	-0.165492	0.621709	MOLM13_cas9
ARFGAP1	4	5152;9745;30995;41660	n	-0.39787	0.92343	MOLM13_cas9
CARD8	6	3724;13352;14691;39032;41000;58564	n	-0.498142	0.772076	MOLM13_cas9
KDM5C	4	1491;15597;17314;68490	n	-0.397158	0.905197	MOLM13_cas9
KDM5C	4	8952;60128;61845;75951	p	-0.397158	0.905197	MOLM13_cas9
PIGU	4	9064;9750;32506;60224	n	-0.246066	0.708152	MOLM13_cas9
POTENTIALLY_ACTIVE_57	1	5630	n	-0.901784	1.13846	MOLM13_cas9
EPCAM	4	1493;13583;45291;58935	n	-0.339859	0.748129	MOLM13_cas9
HAUS6	4	4240;9763;37932;62855	n	-0.289196	0.713306	MOLM13_cas9
HAUS6	4	14587;39510;67679;73202	p	-0.289196	0.713306	MOLM13_cas9
RPL15	4	1495;22048;25909;53606	n	-0.389673	0.845547	MOLM13_cas9
HOXC13	4	2858;9764;41797;68987	n	-0.270008	0.689164	MOLM13_cas9
HOXC13	4	8455;35645;67678;74584	p	-0.270008	0.689164	MOLM13_cas9
RAD21L1	4	7847;9770;67800;74657	n	0.0434727	0.673766	MOLM13_cas9
RAD21L1	4	2785;9642;67672;69595	p	0.0434727	0.673766	MOLM13_cas9
LCN2	4	1497;14525;15677;65535	n	-0.439665	0.965108	MOLM13_cas9
LCN2	4	11907;61765;62917;75945	p	-0.439665	0.965108	MOLM13_cas9
ENSG00000275431	1	5648	n	-0.900749	1.13708	MOLM13_cas9
ATP5MF	4	1498;55869;59033;62248	n	-0.0485504	0.626837	MOLM13_cas9
ATP5MF	4	15194;18409;21573;75944	p	-0.0485504	0.626837	MOLM13_cas9
PITPNC1	4	3344;9774;38819;54735	n	-0.352912	0.789921	MOLM13_cas9
EDARADD	4	2842;9775;33513;69664	n	-0.298044	0.734515	MOLM13_cas9
EDARADD	4	7778;43929;67667;74600	p	-0.298044	0.734515	MOLM13_cas9
IL6ST	4	9066;9779;28208;62899	n	-0.250236	0.724988	MOLM13_cas9
IL6ST	4	14543;49234;67663;68376	p	-0.250236	0.724988	MOLM13_cas9
SMAD7	4	1501;43503;59922;64256	n	-0.085254	0.569278	MOLM13_cas9
SMAD7	4	13186;17520;33938;75941	p	-0.085254	0.569278	MOLM13_cas9
LXN	4	4661;9788;39833;67657	n	-0.239417	0.661883	MOLM13_cas9
LXN	4	9785;37609;67654;72781	p	-0.239417	0.661883	MOLM13_cas9
OSGEPL1	4	1502;35358;47478;59559	n	-0.203105	0.618034	MOLM13_cas9
ENSG00000267314	2	2946;54256	n	-0.428865	0.722298	MOLM13_cas9
OAS3	4	7459;9791;27297;60018	n	-0.292824	0.767443	MOLM13_cas9
TMCO4	4	1503;20154;44389;56793	n	-0.305344	0.704969	MOLM13_cas9
CRP	4	9098;9798;17018;55811	n	-0.351441	0.918692	MOLM13_cas9
PTS	4	1505;29405;39455;60598	n	-0.255579	0.656157	MOLM13_cas9
MT1A	4	3156;9800;57320;66574	n	-0.213041	0.65369	MOLM13_cas9
MT1A	4	10868;20122;67642;74286	p	-0.213041	0.65369	MOLM13_cas9
PSMD2	4	6781;9805;50698;65067	n	-0.174005	0.605893	MOLM13_cas9
PSMD2	4	12375;26744;67637;70661	p	-0.174005	0.605893	MOLM13_cas9
GML	4	1507;23182;33341;75352	n	-0.161533	0.625206	MOLM13_cas9
GML	4	2090;44101;54260;75935	p	-0.161533	0.625206	MOLM13_cas9
MADCAM1-AS1	3	1996;23607;74141	n	-0.202428	0.634584	MOLM13_cas9
MADCAM1-AS1	3	3301;53835;75446	p	-0.202428	0.634584	MOLM13_cas9
OR4F6	4	9653;9808;19835;36329	n	-0.407762	1.05649	MOLM13_cas9
ST7L	4	1508;17995;64268;71640	n	-0.119014	0.599675	MOLM13_cas9
ST7L	4	5802;13174;59447;75934	p	-0.119014	0.599675	MOLM13_cas9
TXLNA	4	8325;9811;16701;61309	n	-0.335157	0.889174	MOLM13_cas9
MNT	4	5840;9813;38475;39723	n	-0.358713	0.88097	MOLM13_cas9
ENSG00000264668	4	1510;20200;60002;70320	n	-0.144435	0.582637	MOLM13_cas9
ENSG00000264668	4	7122;17440;57242;75932	p	-0.144435	0.582637	MOLM13_cas9
ZFP41	4	1510;20200;60002;70320	n	-0.144435	0.582637	MOLM13_cas9
ZFP41	4	7122;17440;57242;75932	p	-0.144435	0.582637	MOLM13_cas9
TRMT10B	4	1511;20392;23985;56254	n	-0.395897	0.855232	MOLM13_cas9
SOCS5	4	1512;16965;46292;71994	n	-0.209726	0.619762	MOLM13_cas9
SOCS5	4	5448;31150;60477;75930	p	-0.209726	0.619762	MOLM13_cas9
NTPCR	4	9480;9829;54611;60616	n	-0.144821	0.605479	MOLM13_cas9
RGS4	4	1515;15652;17590;73792	n	-0.328079	0.86596	MOLM13_cas9
RGS4	4	3650;59852;61790;75927	p	-0.328079	0.86596	MOLM13_cas9
TCF21	4	3432;9837;16219;68122	n	-0.388097	0.925529	MOLM13_cas9
TCF21	4	9320;61223;67605;74010	p	-0.388097	0.925529	MOLM13_cas9
SLC25A27	4	1516;20816;27882;34031	n	-0.467181	1.02951	MOLM13_cas9
TPX2	4	2670;9839;64742;75212	n	-0.0747505	0.626311	MOLM13_cas9
TPX2	4	2230;12700;67603;74772	p	-0.0747505	0.626311	MOLM13_cas9
ZNF775	4	5691;9844;29239;71260	n	-0.228757	0.695023	MOLM13_cas9
ZNF775	4	6182;48203;67598;71751	p	-0.228757	0.695023	MOLM13_cas9
PRPF4B	4	6542;9845;16059;19625	n	-0.560302	1.41277	MOLM13_cas9
WNT5A	4	1518;25007;38230;52816	n	-0.319575	0.737958	MOLM13_cas9
MT1E	5	1220;16788;30350;52429;73999	n	-0.424699	0.72486	MOLM13_cas9
MT1E	5	3443;25013;47092;60654;76222	p	-0.424699	0.72486	MOLM13_cas9
NOMO1	6	1459;6627;14806;64014;68554;71017	n	-0.549384	0.977601	MOLM13_cas9
NOMO1	6	6425;8888;13428;62636;70815;75983	p	-0.549384	0.977601	MOLM13_cas9
BEX5	4	1520;44719;69516;77074	n	0.211977	0.953987	MOLM13_cas9
BEX5	4	368;7926;32723;75922	p	0.211977	0.953987	MOLM13_cas9
ING4	4	5515;9855;44856;74337	n	-0.118129	0.582183	MOLM13_cas9
ING4	4	3105;32586;67587;71927	p	-0.118129	0.582183	MOLM13_cas9
C1QTNF3-AMACR	3	2015;48290;64022	n	-0.19598	0.578603	MOLM13_cas9
C1QTNF3-AMACR	3	13420;29152;75427	p	-0.19598	0.578603	MOLM13_cas9
TUBB	4	1522;15349;40598;53022	n	-0.370041	0.792463	MOLM13_cas9
TOP2A	4	7557;9866;46500;77164	n	0.0564682	0.73949	MOLM13_cas9
TOP2A	4	278;30942;67576;69885	p	0.0564682	0.73949	MOLM13_cas9
KNTC1	4	1524;13917;24603;58744	n	-0.425759	0.888137	MOLM13_cas9
DOLK	4	5488;9867;34316;56080	n	-0.312579	0.761585	MOLM13_cas9
B4GALT6	4	7819;9869;18351;74694	n	-0.198448	0.779049	MOLM13_cas9
B4GALT6	4	2748;59091;67573;69623	p	-0.198448	0.779049	MOLM13_cas9
IQCJ	4	1525;18907;39027;46656	n	-0.378373	0.82368	MOLM13_cas9
H1-0	4	6497;9872;55113;66829	n	-0.145977	0.588756	MOLM13_cas9
H1-0	4	10613;22329;67570;70945	p	-0.145977	0.588756	MOLM13_cas9
TGM4	4	7771;9873;64099;75587	n	0.041471	0.654381	MOLM13_cas9
TGM4	4	1855;13343;67569;69671	p	0.041471	0.654381	MOLM13_cas9
SPATA18	4	1526;27478;49365;69531	n	-0.162014	0.561031	MOLM13_cas9
SPATA18	4	7911;28077;49964;75916	p	-0.162014	0.561031	MOLM13_cas9
HEY2	4	9510;9874;27039;33990	n	-0.378874	0.998665	MOLM13_cas9
SLC52A3	4	1527;34853;43565;60286	n	-0.215541	0.626303	MOLM13_cas9
GLYCTK	4	9754;9878;26655;28987	n	-0.40068	1.07	MOLM13_cas9
HFM1	4	1528;56115;62598;63404	n	-0.0193975	0.623572	MOLM13_cas9
HFM1	4	14038;14844;21327;75914	p	-0.0193975	0.623572	MOLM13_cas9
TMEM267	4	6984;9881;39622;67431	n	-0.198663	0.629364	MOLM13_cas9
TMEM267	4	10011;37820;67561;70458	p	-0.198663	0.629364	MOLM13_cas9
ALDH1A3-AS1	1	5758	n	-0.892984	1.1287	MOLM13_cas9
GZMB	4	9242;9884;38495;49400	n	-0.267814	0.750849	MOLM13_cas9
CCR4	4	1529;30732;53083;59022	n	-0.200056	0.614088	MOLM13_cas9
MARCHF4	4	9677;9887;21143;57470	n	-0.308651	0.837345	MOLM13_cas9
ENSG00000290839	5	5732;7841;34520;65874;70894	n	-0.278826	0.666663	MOLM13_cas9
ENSG00000290839	5	6548;11568;42922;69601;71710	p	-0.278826	0.666663	MOLM13_cas9
GTF2IRD2P1	5	5732;7841;34520;65874;70894	n	-0.278826	0.666663	MOLM13_cas9
GTF2IRD2P1	5	6548;11568;42922;69601;71710	p	-0.278826	0.666663	MOLM13_cas9
LINC00571	2	2998;49766	n	-0.465887	0.756165	MOLM13_cas9
ATL2	4	2006;9888;24016;33190	n	-0.556456	1.17587	MOLM13_cas9
UBE4B	4	1530;36028;42910;71179	n	-0.132406	0.555696	MOLM13_cas9
UBE4B	4	6263;34532;41414;75912	p	-0.132406	0.555696	MOLM13_cas9
AEN	4	3098;9891;55285;61638	n	-0.254106	0.688506	MOLM13_cas9
TMEM207	4	1531;22053;22857;24970	n	-0.528343	1.20947	MOLM13_cas9
EXT2	4	5548;9895;17352;71857	n	-0.290146	0.838591	MOLM13_cas9
EXT2	4	5585;60090;67547;71894	p	-0.290146	0.838591	MOLM13_cas9
COL28A1	4	1532;20245;34775;40825	n	-0.41093	0.897546	MOLM13_cas9
RFK	4	5779;9896;35199;36950	n	-0.384057	0.931922	MOLM13_cas9
TFDP2	4	1766;9898;58818;65382	n	-0.265222	0.716686	MOLM13_cas9
TFDP2	4	12060;18624;67544;75676	p	-0.265222	0.716686	MOLM13_cas9
CENPNP1	1	5776	n	-0.891548	1.12734	MOLM13_cas9
NIBAN3	4	1534;40057;61584;76649	n	0.0978219	0.716786	MOLM13_cas9
NIBAN3	4	793;15858;37385;75908	p	0.0978219	0.716786	MOLM13_cas9
FUCA1	4	9056;9903;30739;73439	n	-0.139826	0.633179	MOLM13_cas9
FUCA1	4	4003;46703;67539;68386	p	-0.139826	0.633179	MOLM13_cas9
SSR3	4	5605;9905;31819;62445	n	-0.287067	0.730919	MOLM13_cas9
SSR3	4	14997;45623;67537;71837	p	-0.287067	0.730919	MOLM13_cas9
DPY19L3	4	1535;44855;48431;70306	n	-0.0843077	0.544681	MOLM13_cas9
DPY19L3	4	7136;29011;32587;75907	p	-0.0843077	0.544681	MOLM13_cas9
HLX	4	9089;9906;50870;56747	n	-0.185383	0.64202	MOLM13_cas9
WDSUB1	4	1536;18194;23907;41322	n	-0.473469	1.00499	MOLM13_cas9
SMIM19	4	5307;9912;20153;26647	n	-0.514407	1.22928	MOLM13_cas9
TRRAP	7	887;9966;30166;31219;37352;42861;74625	n	-0.605018	0.782969	MOLM13_cas9
TRRAP	7	2817;34581;40090;46223;47276;67476;76555	p	-0.605018	0.782969	MOLM13_cas9
ITGA1	4	2677;9920;37406;72822	n	-0.247877	0.692582	MOLM13_cas9
ITGA1	4	4620;40036;67522;74765	p	-0.247877	0.692582	MOLM13_cas9
EIF3F	4	1539;20010;25020;52601	n	-0.408453	0.873537	MOLM13_cas9
MALSU1	4	2703;9924;16522;73701	n	-0.340956	0.906952	MOLM13_cas9
MALSU1	4	3741;60920;67518;74739	p	-0.340956	0.906952	MOLM13_cas9
FHIP1A	4	1838;9928;39002;66413	n	-0.340132	0.760441	MOLM13_cas9
FHIP1A	4	11029;38440;67514;75604	p	-0.340132	0.760441	MOLM13_cas9
HSPA1B	8	2213;4869;19845;37207;45852;48967;59498;69885	n	-0.632027	0.772141	MOLM13_cas9
HSPA1B	8	7557;17944;28475;31590;40235;57597;72573;75229	p	-0.632027	0.772141	MOLM13_cas9
HSPA1A	8	2213;4869;19845;37207;45852;48967;59498;69885	n	-0.632027	0.772141	MOLM13_cas9
HSPA1A	8	7557;17944;28475;31590;40235;57597;72573;75229	p	-0.632027	0.772141	MOLM13_cas9
ENSG00000266560	8	779;23703;35378;37143;49194;49265;61672;66147	n	-0.460356	0.705551	MOLM13_cas9
ENSG00000266560	8	11295;15770;28177;28248;40299;42064;53739;76663	p	-0.460356	0.705551	MOLM13_cas9
ENSG00000290892	8	779;23703;35378;37143;49194;49265;61672;66147	n	-0.460356	0.705551	MOLM13_cas9
ENSG00000290892	8	11295;15770;28177;28248;40299;42064;53739;76663	p	-0.460356	0.705551	MOLM13_cas9
MAGEA5P	8	779;23703;35378;37143;49194;49265;61672;66147	n	-0.460356	0.705551	MOLM13_cas9
MAGEA5P	8	11295;15770;28177;28248;40299;42064;53739;76663	p	-0.460356	0.705551	MOLM13_cas9
ENSG00000283041	1	5807	n	-0.889739	1.12502	MOLM13_cas9
ZNF415	4	1543;35276;36771;54468	n	-0.269851	0.704244	MOLM13_cas9
PRNP	4	8588;9936;42229;52808	n	-0.245599	0.70655	MOLM13_cas9
PAX3	4	9913;9937;65793;72478	n	0.0173603	0.598178	MOLM13_cas9
PAX3	4	4964;11649;67505;67529	p	0.0173603	0.598178	MOLM13_cas9
CSF3R	4	2490;9939;22547;64401	n	-0.401773	0.883271	MOLM13_cas9
CSF3R	4	13041;54895;67503;74952	p	-0.401773	0.883271	MOLM13_cas9
TMEM256	4	1545;19874;28430;55511	n	-0.378766	0.816406	MOLM13_cas9
RBMY1HP	15	2865;5340;5801;12985;16658;16794;24289;26208;39816;45988;69844;74493;75250;75574;77432	n	-0.878578	2.23252	MOLM13_cas9
RBMY1HP	15	10;1868;2192;2949;7598;31454;37626;51234;53153;60648;60784;64457;71641;72102;74577	p	-0.878578	2.23252	MOLM13_cas9
TRIT1	4	1546;20742;50230;61056	n	-0.253	0.647499	MOLM13_cas9
CRABP1	4	7617;9945;23052;26984	n	-0.456577	1.15643	MOLM13_cas9
LRRC61	4	1547;32281;40103;44570	n	-0.31176	0.776473	MOLM13_cas9
IGF2BP1	4	4349;9949;28939;49132	n	-0.390744	0.880391	MOLM13_cas9
CPNE1	4	1548;37480;47490;55507	n	-0.212161	0.644097	MOLM13_cas9
NTHL1	4	9505;9952;27600;74594	n	-0.125511	0.650403	MOLM13_cas9
NTHL1	4	2848;49842;67490;67937	p	-0.125511	0.650403	MOLM13_cas9
NDUFAF7	4	1567;9954;34451;76154	n	-0.228774	0.744935	MOLM13_cas9
NDUFAF7	4	1288;42991;67488;75875	p	-0.228774	0.744935	MOLM13_cas9
BANF2	4	1549;11516;59112;71040	n	-0.208236	0.666432	MOLM13_cas9
BANF2	4	6402;18330;65926;75893	p	-0.208236	0.666432	MOLM13_cas9
UBA5	4	3908;9958;45814;48509	n	-0.334264	0.792201	MOLM13_cas9
OR6K3	4	1550;25635;46956;68962	n	-0.186307	0.577577	MOLM13_cas9
OR6K3	4	8480;30486;51807;75892	p	-0.186307	0.577577	MOLM13_cas9
GPX5	4	6990;9960;28889;53966	n	-0.320309	0.800346	MOLM13_cas9
S100A13	7	894;21832;54744;60160;62975;64984;76435	n	-0.279248	1.02801	MOLM13_cas9
S100A13	7	1007;12458;14467;17282;22698;55610;76548	p	-0.279248	1.02801	MOLM13_cas9
DAPK2	4	1552;34968;70253;75339	n	0.0845562	0.732994	MOLM13_cas9
DAPK2	4	2103;7189;42474;75890	p	0.0845562	0.732994	MOLM13_cas9
SLC25A25	4	7025;9967;27782;45271	n	-0.363045	0.886418	MOLM13_cas9
DYDC1	4	4288;9968;35847;48632	n	-0.363611	0.832696	MOLM13_cas9
RPGRIP1L	4	4339;9969;25910;51533	n	-0.395485	0.888939	MOLM13_cas9
TBC1D3P1	10	7848;9932;10794;14580;14632;15258;21623;24798;34880;66314	n	-0.622536	1.38596	MOLM13_cas9
TBC1D3P1	10	11128;42562;52644;55819;62184;62810;62862;66648;67510;69594	p	-0.622536	1.38596	MOLM13_cas9
XRN2	4	1553;18382;19268;41176	n	-0.49907	1.06511	MOLM13_cas9
TRIM66	4	1554;11980;30676;58778	n	-0.41349	0.853317	MOLM13_cas9
CSPP1	5	1695;7912;34349;43956;75220	n	-0.502794	0.833868	MOLM13_cas9
CSPP1	5	2222;33480;43093;69530;75747	p	-0.502794	0.833868	MOLM13_cas9
DNAI7	4	3558;9975;67355;72090	n	-0.0852955	0.627022	MOLM13_cas9
DNAI7	4	5352;10087;67467;73884	p	-0.0852955	0.627022	MOLM13_cas9
APLF	8	2043;4893;20500;34219;49288;51888;63540;72211	n	-0.647519	0.77913	MOLM13_cas9
APLF	8	5231;13902;25554;28154;43223;56942;72549;75399	p	-0.647519	0.77913	MOLM13_cas9
SOCS4	4	2914;9976;25137;25674	n	-0.55124	1.2366	MOLM13_cas9
KDR	4	1555;47117;64768;75046	n	0.0822128	0.692009	MOLM13_cas9
KDR	4	2396;12674;30325;75887	p	0.0822128	0.692009	MOLM13_cas9
ZP3	6	1044;13505;35573;49605;57224;58804	n	-0.453779	0.698873	MOLM13_cas9
RSU1	4	2308;9981;22538;66206	n	-0.396175	0.878048	MOLM13_cas9
RSU1	4	11236;54904;67461;75134	p	-0.396175	0.878048	MOLM13_cas9
TLR1	4	2088;9983;16306;46595	n	-0.545385	1.13426	MOLM13_cas9
LGI2	4	1557;14062;45527;55213	n	-0.349247	0.765396	MOLM13_cas9
AARS1	5	1669;7921;26481;27809;43956	n	-0.60967	1.04034	MOLM13_cas9
PRR20A	20	1523;3211;6490;7189;10509;13167;26814;30912;42018;46312;47344;49026;54716;55225;65171;67370;70454;72470;73317;77425	n	-1.0441	1.30402	MOLM13_cas9
PRR20A	20	17;4125;4972;6988;10072;12271;22217;22726;28416;30098;31130;35424;46530;50628;64275;66933;70253;70952;74231;75919	p	-1.0441	1.30402	MOLM13_cas9
PRR20E	20	1523;3211;6490;7189;10509;13167;26814;30912;42018;46312;47344;49026;54716;55225;65171;67370;70454;72470;73317;77425	n	-1.0441	1.30402	MOLM13_cas9
PRR20E	20	17;4125;4972;6988;10072;12271;22217;22726;28416;30098;31130;35424;46530;50628;64275;66933;70253;70952;74231;75919	p	-1.0441	1.30402	MOLM13_cas9
PRR20B	20	1523;3211;6490;7189;10509;13167;26814;30912;42018;46312;47344;49026;54716;55225;65171;67370;70454;72470;73317;77425	n	-1.0441	1.30402	MOLM13_cas9
PRR20B	20	17;4125;4972;6988;10072;12271;22217;22726;28416;30098;31130;35424;46530;50628;64275;66933;70253;70952;74231;75919	p	-1.0441	1.30402	MOLM13_cas9
PRR20D	20	1523;3211;6490;7189;10509;13167;26814;30912;42018;46312;47344;49026;54716;55225;65171;67370;70454;72470;73317;77425	n	-1.0441	1.30402	MOLM13_cas9
PRR20D	20	17;4125;4972;6988;10072;12271;22217;22726;28416;30098;31130;35424;46530;50628;64275;66933;70253;70952;74231;75919	p	-1.0441	1.30402	MOLM13_cas9
PRR20C	20	1523;3211;6490;7189;10509;13167;26814;30912;42018;46312;47344;49026;54716;55225;65171;67370;70454;72470;73317;77425	n	-1.0441	1.30402	MOLM13_cas9
PRR20C	20	17;4125;4972;6988;10072;12271;22217;22726;28416;30098;31130;35424;46530;50628;64275;66933;70253;70952;74231;75919	p	-1.0441	1.30402	MOLM13_cas9
C1orf21	4	1558;10632;27628;48532	n	-0.488891	0.984973	MOLM13_cas9
GTF3A	4	7210;9990;31521;70816	n	-0.196408	0.65708	MOLM13_cas9
GTF3A	4	6626;45921;67452;70232	p	-0.196408	0.65708	MOLM13_cas9
ARHGAP24	4	1559;33486;44762;53085	n	-0.251016	0.676339	MOLM13_cas9
ENSG00000255108	2	3059;54048	n	-0.424321	0.716122	MOLM13_cas9
SLC35F4	4	8296;10001;19052;37833	n	-0.421381	1.05691	MOLM13_cas9
ASB5	4	1562;19703;19872;27710	n	-0.544751	1.21746	MOLM13_cas9
HES4	4	1563;11411;30194;52510	n	-0.450423	0.914436	MOLM13_cas9
PRDM2	4	1564;38808;48622;63322	n	-0.159965	0.582129	MOLM13_cas9
PRDM2	4	14120;28820;38634;75878	p	-0.159965	0.582129	MOLM13_cas9
ENSG00000273734	1	5885	n	-0.883707	1.11922	MOLM13_cas9
PRKAR1A	4	3678;10009;27034;27827	n	-0.507066	1.1594	MOLM13_cas9
PTGDR2	4	9985;10010;30844;69678	n	-0.174071	0.647007	MOLM13_cas9
PTGDR2	4	7764;46598;67432;67457	p	-0.174071	0.647007	MOLM13_cas9
VENTX	4	1857;10014;32920;46278	n	-0.465704	0.953966	MOLM13_cas9
ST6GALNAC2	4	2706;10016;39059;46867	n	-0.403181	0.871649	MOLM13_cas9
CUL2	4	7902;10024;62843;66680	n	-0.0830502	0.575542	MOLM13_cas9
CUL2	4	10762;14599;67418;69540	p	-0.0830502	0.575542	MOLM13_cas9
SNX7	4	1569;26438;54568;74420	n	-0.0745123	0.522205	MOLM13_cas9
SNX7	4	3022;22874;51004;75873	p	-0.0745123	0.522205	MOLM13_cas9
PCDHA2	4	1570;15082;24974;26457	n	-0.554466	1.21399	MOLM13_cas9
ESYT1	4	9140;10033;68623;74046	n	0.0581985	0.678191	MOLM13_cas9
ESYT1	4	3396;8819;67409;68302	p	0.0581985	0.678191	MOLM13_cas9
OR5W2	4	1571;20460;54940;65522	n	-0.205688	0.608541	MOLM13_cas9
OR5W2	4	11920;22502;56982;75871	p	-0.205688	0.608541	MOLM13_cas9
TP53TG5	4	3456;10041;26669;40462	n	-0.460632	1.00565	MOLM13_cas9
MMP10	4	8586;10044;45490;47112	n	-0.256778	0.740458	MOLM13_cas9
ENSG00000251357	6	1058;16389;19283;45853;67664;76828	n	-0.527717	0.818695	MOLM13_cas9
ENSG00000251357	6	614;9778;31589;58159;61053;76384	p	-0.527717	0.818695	MOLM13_cas9
KCNK3	4	1576;14919;41461;74152	n	-0.20602	0.643638	MOLM13_cas9
KCNK3	4	3290;35981;62523;75866	p	-0.20602	0.643638	MOLM13_cas9
PCDHGB1	4	3882;10058;46942;61906	n	-0.264051	0.68107	MOLM13_cas9
CFLAR	5	1270;12807;26170;43956;71678	n	-0.509629	0.832821	MOLM13_cas9
CFLAR	5	5764;33480;51272;64635;76172	p	-0.509629	0.832821	MOLM13_cas9
COPS3	4	7079;10068;63373;63407	n	-0.113512	0.60598	MOLM13_cas9
COPS3	4	14035;14069;67374;70363	p	-0.113512	0.60598	MOLM13_cas9
TLX1	4	1581;55505;63247;66866	n	0.00654307	0.636774	MOLM13_cas9
TLX1	4	10576;14195;21937;75861	p	0.00654307	0.636774	MOLM13_cas9
CIPC	4	7519;10070;45545;53181	n	-0.244637	0.696546	MOLM13_cas9
FAS	4	4362;10071;47665;47998	n	-0.315487	0.778445	MOLM13_cas9
EIF4G3	4	1582;12819;21430;64540	n	-0.41851	0.896234	MOLM13_cas9
EIF4G3	4	12902;56012;64623;75860	p	-0.41851	0.896234	MOLM13_cas9
DIAPH3	4	1583;21754;47891;67512	n	-0.214195	0.601582	MOLM13_cas9
DIAPH3	4	9930;29551;55688;75859	p	-0.214195	0.601582	MOLM13_cas9
CD276	4	1584;15187;38994;59185	n	-0.345349	0.750884	MOLM13_cas9
TMEM200A	4	1585;40544;55823;76841	n	0.0874098	0.703355	MOLM13_cas9
TMEM200A	4	601;21619;36898;75857	p	0.0874098	0.703355	MOLM13_cas9
ZNF596	4	9380;10087;25738;27423	n	-0.414632	1.10212	MOLM13_cas9
RNPS1	4	1588;14447;36996;67925	n	-0.304279	0.710722	MOLM13_cas9
RNPS1	4	9517;40446;62995;75854	p	-0.304279	0.710722	MOLM13_cas9
MARCHF10	4	3854;10093;20952;74028	n	-0.267983	0.799266	MOLM13_cas9
MARCHF10	4	3414;56490;67349;73588	p	-0.267983	0.799266	MOLM13_cas9
LIPT2-AS1	2	3110;75560	n	-0.0410581	0.679795	MOLM13_cas9
LIPT2-AS1	2	1882;74332	p	-0.0410581	0.679795	MOLM13_cas9
FTH1	4	4403;10094;32858;66601	n	-0.278702	0.712275	MOLM13_cas9
FTH1	4	10841;44584;67348;73039	p	-0.278702	0.712275	MOLM13_cas9
RBM4B	4	1589;10199;17509;59266	n	-0.500364	1.03231	MOLM13_cas9
PDIA5	4	1590;35044;53113;71995	n	-0.0808105	0.516283	MOLM13_cas9
PDIA5	4	5447;24329;42398;75852	p	-0.0808105	0.516283	MOLM13_cas9
RPS6KB1	4	3756;10101;24676;37001	n	-0.475297	1.05679	MOLM13_cas9
PRAME	4	4688;10103;41929;54932	n	-0.300445	0.735523	MOLM13_cas9
MAML3	4	9538;10104;52472;72816	n	-0.050619	0.523637	MOLM13_cas9
MAML3	4	4626;24970;67338;67904	p	-0.050619	0.523637	MOLM13_cas9
POTENTIALLY_ACTIVE_91	1	5982	n	-0.876589	1.11212	MOLM13_cas9
VPS35L	4	6087;10109;38447;57497	n	-0.274669	0.711648	MOLM13_cas9
OR1N2	4	1593;39558;72411;73292	n	0.0877616	0.763203	MOLM13_cas9
OR1N2	4	4150;5031;37884;75849	p	0.0877616	0.763203	MOLM13_cas9
ZFAND4	4	6760;10111;29552;58251	n	-0.298118	0.761054	MOLM13_cas9
TTC9B	4	1594;11110;44623;46556	n	-0.418056	0.881855	MOLM13_cas9
ARHGDIG	4	5204;10116;40054;61396	n	-0.264349	0.687267	MOLM13_cas9
ENSG00000287089	3	7075;13712;28819	n	-0.475316	1.01483	MOLM13_cas9
NEMP1	4	1596;65824;70341;72059	n	0.170184	1.00169	MOLM13_cas9
NEMP1	4	5383;7101;11618;75846	p	0.170184	1.00169	MOLM13_cas9
KLK8	4	3476;10122;56061;67227	n	-0.200754	0.635032	MOLM13_cas9
KLK8	4	10215;21381;67320;73966	p	-0.200754	0.635032	MOLM13_cas9
POU2F1	4	5184;10127;24197;36259	n	-0.447389	1.04191	MOLM13_cas9
TROAP-AS1	4	1598;27348;43185;75273	n	-0.0966533	0.544304	MOLM13_cas9
TROAP-AS1	4	2169;34257;50094;75844	p	-0.0966533	0.544304	MOLM13_cas9
PRPH	4	1598;27348;43185;75273	n	-0.0966533	0.544304	MOLM13_cas9
PRPH	4	2169;34257;50094;75844	p	-0.0966533	0.544304	MOLM13_cas9
RTP1	4	4958;10129;52930;69311	n	-0.160615	0.593563	MOLM13_cas9
RTP1	4	8131;24512;67313;72484	p	-0.160615	0.593563	MOLM13_cas9
ENSG00000198491	4	4958;10129;52930;69311	n	-0.160615	0.593563	MOLM13_cas9
ENSG00000198491	4	8131;24512;67313;72484	p	-0.160615	0.593563	MOLM13_cas9
HTATSF1	4	1599;59219;60628;61460	n	-0.0227636	0.650879	MOLM13_cas9
CLVS2	4	9147;10137;35240;61124	n	-0.223572	0.674418	MOLM13_cas9
TMEM203	4	5816;10139;22769;64210	n	-0.315282	0.800806	MOLM13_cas9
TMEM203	4	13232;54673;67303;71626	p	-0.315282	0.800806	MOLM13_cas9
RTCB	4	1605;26231;39677;41828	n	-0.349581	0.820316	MOLM13_cas9
IQGAP1	4	9251;10153;50686;70209	n	-0.0931806	0.544301	MOLM13_cas9
IQGAP1	4	7233;26756;67289;68191	p	-0.0931806	0.544301	MOLM13_cas9
TRIM39-RPP21	10	2525;3978;13074;20701;40791;49335;52807;57293;66646;72133	n	-0.770657	0.826425	MOLM13_cas9
TRIM39-RPP21	10	5309;10796;20149;24635;28107;36651;56741;64368;73464;74917	p	-0.770657	0.826425	MOLM13_cas9
ZNF793	4	4623;10158;29436;55764	n	-0.350225	0.81172	MOLM13_cas9
HELZ2	4	1607;56685;62939;67279	n	0.015164	0.651367	MOLM13_cas9
HELZ2	4	10163;14503;20757;75835	p	0.015164	0.651367	MOLM13_cas9
FOXL2NB	4	5836;10162;53104;64757	n	-0.17725	0.608451	MOLM13_cas9
FOXL2NB	4	12685;24338;67280;71606	p	-0.17725	0.608451	MOLM13_cas9
EBAG9	4	1608;46896;49217;71353	n	-0.0569169	0.535652	MOLM13_cas9
EBAG9	4	6089;28225;30546;75834	p	-0.0569169	0.535652	MOLM13_cas9
SLC39A6	4	8341;10164;17302;44269	n	-0.405373	1.01349	MOLM13_cas9
G3BP1	4	6649;10168;26796;73718	n	-0.185242	0.684845	MOLM13_cas9
G3BP1	4	3724;50646;67274;70793	p	-0.185242	0.684845	MOLM13_cas9
MICAL1	4	4309;10173;47827;69847	n	-0.191199	0.614235	MOLM13_cas9
MICAL1	4	7595;29615;67269;73133	p	-0.191199	0.614235	MOLM13_cas9
GCNT4	4	1611;16371;51738;58442	n	-0.286188	0.694128	MOLM13_cas9
BMS1	4	4780;10175;16653;18045	n	-0.595328	1.45843	MOLM13_cas9
IL21	4	7858;10177;32827;73887	n	-0.135091	0.618802	MOLM13_cas9
IL21	4	3555;44615;67265;69584	p	-0.135091	0.618802	MOLM13_cas9
DLG4	4	2011;10180;64610;76324	n	-0.0576796	0.676611	MOLM13_cas9
DLG4	4	1118;12832;67262;75431	p	-0.0576796	0.676611	MOLM13_cas9
IDH2	4	1614;15308;17638;21645	n	-0.620286	1.395	MOLM13_cas9
HAMP	4	8472;10184;53771;64864	n	-0.132473	0.578036	MOLM13_cas9
HAMP	4	12578;23671;67258;68970	p	-0.132473	0.578036	MOLM13_cas9
M1AP	4	4632;10187;34993;69561	n	-0.23868	0.672039	MOLM13_cas9
M1AP	4	7881;42449;67255;72810	p	-0.23868	0.672039	MOLM13_cas9
RNF187	4	1615;41198;49855;72162	n	-0.0667959	0.519589	MOLM13_cas9
RNF187	4	5280;27587;36244;75827	p	-0.0667959	0.519589	MOLM13_cas9
ENSG00000259827	3	9822;13805;61050	n	-0.234755	0.651112	MOLM13_cas9
SCX	4	1616;23789;63073;70117	n	-0.103562	0.560302	MOLM13_cas9
SCX	4	7325;14369;53653;75826	p	-0.103562	0.560302	MOLM13_cas9
FBRSL1	4	1617;13739;40642;63427	n	-0.324943	0.726763	MOLM13_cas9
FBRSL1	4	14015;36800;63703;75825	p	-0.324943	0.726763	MOLM13_cas9
ENSG00000226455	1	6072	n	-0.870141	1.10564	MOLM13_cas9
TBK1	4	5529;10195;53060;56798	n	-0.22636	0.669356	MOLM13_cas9
TMEM116	4	1618;16973;40464;76531	n	-0.116627	0.611452	MOLM13_cas9
TMEM116	4	911;36978;60469;75824	p	-0.116627	0.611452	MOLM13_cas9
LRRC3	4	1619;41830;75008;76053	n	0.214403	1.03426	MOLM13_cas9
LRRC3	4	1389;2434;35612;75823	p	0.214403	1.03426	MOLM13_cas9
TFAP2C	4	7834;10202;19421;72853	n	-0.222716	0.767141	MOLM13_cas9
TFAP2C	4	4589;58021;67240;69608	p	-0.222716	0.767141	MOLM13_cas9
ENSG00000272647	3	8745;13825;58416	n	-0.271044	0.68213	MOLM13_cas9
SCFD1	4	8396;10206;58134;66839	n	-0.0987021	0.561941	MOLM13_cas9
SCFD1	4	10603;19308;67236;69046	p	-0.0987021	0.561941	MOLM13_cas9
EFEMP1	4	1621;17966;24080;63191	n	-0.368813	0.814938	MOLM13_cas9
EFEMP1	4	14251;53362;59476;75821	p	-0.368813	0.814938	MOLM13_cas9
RASL11B	4	2573;10211;36697;76005	n	-0.177275	0.676838	MOLM13_cas9
RASL11B	4	1437;40745;67231;74869	p	-0.177275	0.676838	MOLM13_cas9
STIL	4	1622;41327;43794;56573	n	-0.202434	0.645603	MOLM13_cas9
HACD4	4	2342;10213;74165;75298	n	0.020683	0.878525	MOLM13_cas9
HACD4	4	2144;3277;67229;75100	p	0.020683	0.878525	MOLM13_cas9
THNSL2	4	8202;10214;32254;58188	n	-0.263737	0.723183	MOLM13_cas9
MVK	4	9485;10217;63177;67741	n	-0.0503775	0.553629	MOLM13_cas9
MVK	4	9701;14265;67225;67957	p	-0.0503775	0.553629	MOLM13_cas9
KDM8	4	1624;18782;36518;55947	n	-0.343716	0.754156	MOLM13_cas9
SUDS3	4	1625;15141;23461;58811	n	-0.417357	0.880189	MOLM13_cas9
RETSAT	4	1626;10381;45556;68804	n	-0.300662	0.718948	MOLM13_cas9
RETSAT	4	8638;31886;67061;75816	p	-0.300662	0.718948	MOLM13_cas9
OR13G1	4	3248;10228;34183;62685	n	-0.328336	0.754483	MOLM13_cas9
OR13G1	4	14757;43259;67214;74194	p	-0.328336	0.754483	MOLM13_cas9
TXNDC2	4	1627;14434;57483;61935	n	-0.254259	0.681645	MOLM13_cas9
RBP4	4	2878;10230;17221;32709	n	-0.563543	1.23587	MOLM13_cas9
C17orf97	4	2853;10231;56171;61096	n	-0.25634	0.693223	MOLM13_cas9
GINM1	4	8324;10232;51231;76040	n	0.00471804	0.586193	MOLM13_cas9
GINM1	4	1402;26211;67210;69118	p	0.00471804	0.586193	MOLM13_cas9
BRS3	4	1628;20224;24094;47687	n	-0.429183	0.919294	MOLM13_cas9
PABPN1P1	1	6112	n	-0.867445	1.10279	MOLM13_cas9
ACBD3	4	1789;10235;56634;64641	n	-0.2757	0.714431	MOLM13_cas9
ACBD3	4	12801;20808;67207;75653	p	-0.2757	0.714431	MOLM13_cas9
TST	4	1629;36427;41197;63458	n	-0.195428	0.606904	MOLM13_cas9
TST	4	13984;36245;41015;75813	p	-0.195428	0.606904	MOLM13_cas9
NO_SITE_2	1	6114	n	0.190513	0.679166	MOLM13_cas9
PSMB1	4	1630;11228;63145;75981	n	-0.0890747	0.64208	MOLM13_cas9
PSMB1	4	1461;14297;66214;75812	p	-0.0890747	0.64208	MOLM13_cas9
PTPRH	4	10000;10243;24729;62313	n	-0.254626	0.749777	MOLM13_cas9
PTPRH	4	15129;52713;67199;67442	p	-0.254626	0.749777	MOLM13_cas9
NDUFA8	4	9227;10246;32273;70681	n	-0.163714	0.630063	MOLM13_cas9
NDUFA8	4	6761;45169;67196;68215	p	-0.163714	0.630063	MOLM13_cas9
FRMPD2	4	2492;10250;41979;59624	n	-0.336967	0.755953	MOLM13_cas9
ZNF98	7	4290;12644;12983;15552;52420;60659;72229	n	-0.628166	0.95931	MOLM13_cas9
ZNF98	7	5213;16783;25022;61890;64459;64798;73152	p	-0.628166	0.95931	MOLM13_cas9
MSC	4	4996;10254;16211;73095	n	-0.289045	0.853591	MOLM13_cas9
MSC	4	4347;61231;67188;72446	p	-0.289045	0.853591	MOLM13_cas9
THSD4	4	1636;44130;48508;67090	n	-0.110809	0.557063	MOLM13_cas9
THSD4	4	10352;28934;33312;75806	p	-0.110809	0.557063	MOLM13_cas9
SCAND1	3	5101;13899;61447	n	-0.327263	0.721854	MOLM13_cas9
FUBP3	4	1638;19652;54068;69610	n	-0.17785	0.584785	MOLM13_cas9
FUBP3	4	7832;23374;57790;75804	p	-0.17785	0.584785	MOLM13_cas9
ATG5	4	1640;28109;33480;74360	n	-0.151611	0.600162	MOLM13_cas9
ATG5	4	3082;43962;49333;75802	p	-0.151611	0.600162	MOLM13_cas9
IL22RA1	4	1641;59180;73184;74417	n	0.209844	1.02072	MOLM13_cas9
IL22RA1	4	3025;4258;18262;75801	p	0.209844	1.02072	MOLM13_cas9
CATSPERB	4	1642;22156;35666;54512	n	-0.332355	0.746762	MOLM13_cas9
MAP1LC3C	4	1643;46884;52619;68690	n	-0.0671951	0.542128	MOLM13_cas9
MAP1LC3C	4	8752;24823;30558;75799	p	-0.0671951	0.542128	MOLM13_cas9
LSM7	4	9575;10287;26610;75703	n	-0.0968071	0.647187	MOLM13_cas9
LSM7	4	1739;50832;67155;67867	p	-0.0968071	0.647187	MOLM13_cas9
ICAM1	4	1644;27897;57026;73991	n	-0.0599676	0.512598	MOLM13_cas9
ICAM1	4	3451;20416;49545;75798	p	-0.0599676	0.512598	MOLM13_cas9
BIRC5	4	3790;10291;15766;26066	n	-0.577608	1.33366	MOLM13_cas9
CFAP52	4	4790;10292;39528;76745	n	-0.06445	0.613221	MOLM13_cas9
CFAP52	4	697;37914;67150;72652	p	-0.06445	0.613221	MOLM13_cas9
FBP2	4	1646;27438;42881;71328	n	-0.163609	0.565695	MOLM13_cas9
FBP2	4	6114;34561;50004;75796	p	-0.163609	0.565695	MOLM13_cas9
C4orf19	4	6019;10299;46471;72403	n	-0.131767	0.572287	MOLM13_cas9
C4orf19	4	5039;30971;67143;71423	p	-0.131767	0.572287	MOLM13_cas9
SLU7	4	1648;42708;52651;76991	n	0.099702	0.731269	MOLM13_cas9
SLU7	4	451;24791;34734;75794	p	0.099702	0.731269	MOLM13_cas9
GPR26	4	8621;10303;15493;65657	n	-0.308926	0.870299	MOLM13_cas9
GPR26	4	11785;61949;67139;68821	p	-0.308926	0.870299	MOLM13_cas9
CD6	4	3990;10304;59526;61504	n	-0.202853	0.657352	MOLM13_cas9
ENSG00000259316	8	5179;8078;11353;54414;59581;59953;67102;69424	n	-0.490509	0.814449	MOLM13_cas9
ENSG00000259316	8	8018;10340;17489;17861;23028;66089;69364;72263	p	-0.490509	0.814449	MOLM13_cas9
RPGRIP1	4	7305;10307;27358;48869	n	-0.341279	0.848157	MOLM13_cas9
SNRNP48	4	2788;10310;46785;69381	n	-0.242503	0.658666	MOLM13_cas9
SNRNP48	4	8061;30657;67132;74654	p	-0.242503	0.658666	MOLM13_cas9
COL4A4	4	1651;43194;76730;77394	n	0.461004	1.66545	MOLM13_cas9
COL4A4	4	48;712;34248;75791	p	0.461004	1.66545	MOLM13_cas9
RBMS1	4	9918;10314;36119;38023	n	-0.310924	0.866575	MOLM13_cas9
CEACAM16	4	1653;22001;26398;69016	n	-0.288301	0.720802	MOLM13_cas9
CEACAM16	4	8426;51044;55441;75789	p	-0.288301	0.720802	MOLM13_cas9
GOLGA8M	7	3054;10844;13051;22964;23287;33488;43434	n	-0.632273	0.917412	MOLM13_cas9
SIPA1L1	4	3557;10324;47317;71254	n	-0.196539	0.621991	MOLM13_cas9
SIPA1L1	4	6188;30125;67118;73885	p	-0.196539	0.621991	MOLM13_cas9
GPR182	4	1655;17379;34769;46232	n	-0.401977	0.858242	MOLM13_cas9
BTN2A1	4	9360;10331;52504;65588	n	-0.120452	0.566082	MOLM13_cas9
BTN2A1	4	11854;24938;67111;68082	p	-0.120452	0.566082	MOLM13_cas9
C7orf31	4	1657;34292;52475;71316	n	-0.0914937	0.518224	MOLM13_cas9
C7orf31	4	6126;24967;43150;75785	p	-0.0914937	0.518224	MOLM13_cas9
C1orf43	4	9501;10333;36607;73239	n	-0.107242	0.581109	MOLM13_cas9
C1orf43	4	4203;40835;67109;67941	p	-0.107242	0.581109	MOLM13_cas9
MATN1-AS1	1	6214	n	-0.861557	1.0956	MOLM13_cas9
ZNF484	4	1660;17454;33482;74931	n	-0.19857	0.656608	MOLM13_cas9
ZNF484	4	2511;43960;59988;75782	p	-0.19857	0.656608	MOLM13_cas9
DDX4	4	4938;10343;44439;53963	n	-0.287555	0.723431	MOLM13_cas9
CEP97	4	1661;28427;53972;70677	n	-0.117994	0.532496	MOLM13_cas9
CEP97	4	6765;23470;49015;75781	p	-0.117994	0.532496	MOLM13_cas9
GINS3	4	1662;14230;19830;73014	n	-0.330342	0.841979	MOLM13_cas9
GINS3	4	4428;57612;63212;75780	p	-0.330342	0.841979	MOLM13_cas9
FNDC9	4	1663;23527;47384;65042	n	-0.219254	0.604392	MOLM13_cas9
FNDC9	4	12400;30058;53915;75779	p	-0.219254	0.604392	MOLM13_cas9
ENSG00000285868	4	1663;23527;47384;65042	n	-0.219254	0.604392	MOLM13_cas9
ENSG00000285868	4	12400;30058;53915;75779	p	-0.219254	0.604392	MOLM13_cas9
RGCC	4	1665;14519;43732;76664	n	-0.110954	0.617812	MOLM13_cas9
RGCC	4	778;33710;62923;75777	p	-0.110954	0.617812	MOLM13_cas9
TTC16	4	3898;10363;30724;41253	n	-0.421404	0.943243	MOLM13_cas9
CLEC4A	4	8021;10368;51391;69950	n	-0.106696	0.550118	MOLM13_cas9
CLEC4A	4	7492;26051;67074;69421	p	-0.106696	0.550118	MOLM13_cas9
PPP1R17	4	9856;10369;50233;68749	n	-0.0996969	0.546681	MOLM13_cas9
PPP1R17	4	8693;27209;67073;67586	p	-0.0996969	0.546681	MOLM13_cas9
ACSM2B	4	1668;50243;66212;74977	n	0.110329	0.739816	MOLM13_cas9
ACSM2B	4	2465;11230;27199;75774	p	0.110329	0.739816	MOLM13_cas9
PSMC3	4	5595;10373;16975;64681	n	-0.350181	0.881355	MOLM13_cas9
PSMC3	4	12761;60467;67069;71847	p	-0.350181	0.881355	MOLM13_cas9
ENSG00000271976	1	6253	n	-0.859322	1.09288	MOLM13_cas9
ZNF155	4	6279;10374;65735;69641	n	-0.0616168	0.577112	MOLM13_cas9
ZNF155	4	7801;11707;67068;71163	p	-0.0616168	0.577112	MOLM13_cas9
SIGLEC10-AS1	5	1344;19341;29679;35913;62773	n	-0.469696	0.811811	MOLM13_cas9
SIGLEC10-AS1	5	14669;41529;47763;58101;76098	p	-0.469696	0.811811	MOLM13_cas9
SARDH	4	1673;38998;44641;63088	n	-0.170856	0.590676	MOLM13_cas9
SARDH	4	14354;32801;38444;75769	p	-0.170856	0.590676	MOLM13_cas9
CCNL1	4	1923;10390;25880;55669	n	-0.450647	0.925863	MOLM13_cas9
ADM	4	8536;10392;22554;72533	n	-0.196891	0.716954	MOLM13_cas9
ADM	4	4909;54888;67050;68906	p	-0.196891	0.716954	MOLM13_cas9
CFHR5	4	1676;22920;26960;46157	n	-0.401793	0.883201	MOLM13_cas9
SLC9A9	4	1706;10400;68021;68387	n	-0.181676	0.71819	MOLM13_cas9
SLC9A9	4	9055;9421;67042;75736	p	-0.181676	0.71819	MOLM13_cas9
KIT	4	1677;16473;25487;40173	n	-0.474277	1.00608	MOLM13_cas9
ENSG00000277277	4	1678;57083;64924;74616	n	0.125243	0.787787	MOLM13_cas9
ENSG00000277277	4	2826;12518;20359;75764	p	0.125243	0.787787	MOLM13_cas9
C21orf140	4	1678;57083;64924;74616	n	0.125243	0.787787	MOLM13_cas9
C21orf140	4	2826;12518;20359;75764	p	0.125243	0.787787	MOLM13_cas9
MYADM	5	3515;8264;16694;43165;57361	n	-0.529401	0.92397	MOLM13_cas9
GDA	4	1679;25500;58518;67266	n	-0.141423	0.560922	MOLM13_cas9
GDA	4	10176;18924;51942;75763	p	-0.141423	0.560922	MOLM13_cas9
CCL13	4	1680;13922;22708;48655	n	-0.474458	0.982286	MOLM13_cas9
ZBTB10	4	7698;10415;76988;77159	n	0.366316	1.54272	MOLM13_cas9
ZBTB10	4	283;454;67027;69744	p	0.366316	1.54272	MOLM13_cas9
RPS3	4	3954;10418;25222;31925	n	-0.485008	1.10449	MOLM13_cas9
CDRT15P4	3	6575;14102;62031	n	-0.283966	0.683224	MOLM13_cas9
CDRT15P4	3	15411;63340;70867	p	-0.283966	0.683224	MOLM13_cas9
CDRT15P13	3	6575;14102;21404	n	-0.533322	1.14535	MOLM13_cas9
NBEAP3	3	6575;14102;21404	n	-0.533322	1.14535	MOLM13_cas9
HTR6	4	1683;23046;58819;76443	n	-0.000119832	0.606385	MOLM13_cas9
HTR6	4	999;18623;54396;75759	p	-0.000119832	0.606385	MOLM13_cas9
USP17L6P	43	4746;6220;7452;12747;13432;13913;14157;16355;17426;17927;19415;19464;22283;22555;22941;23336;24332;25099;26611;27510;29601;29710;31529;35250;35311;35382;38017;39808;41269;44205;46840;46906;61522;62030;64621;68760;69029;73376;75158;76016;76300;76391;77283	n	-0.787767	1.48469	MOLM13_cas9
USP17L6P	43	159;1051;1142;1426;2284;4066;8413;8682;12821;15412;15920;30536;30602;33237;36173;37634;39425;42060;42131;42192;45913;47732;47841;49932;50831;52343;53110;54106;54501;54887;55159;57978;58027;59515;60016;61087;63285;63529;64010;64695;69990;71222;72696	p	-0.787767	1.48469	MOLM13_cas9
PHKG1	4	1686;49034;55170;76461	n	0.0976082	0.712974	MOLM13_cas9
PHKG1	4	981;22272;28408;75756	p	0.0976082	0.712974	MOLM13_cas9
PBLD	4	4814;10433;59379;60902	n	-0.186538	0.642549	MOLM13_cas9
TMEM65	4	1687;21860;30051;63115	n	-0.311521	0.724245	MOLM13_cas9
TMEM65	4	14327;47391;55582;75755	p	-0.311521	0.724245	MOLM13_cas9
ITSN2	4	7970;10439;20332;37005	n	-0.416485	1.04267	MOLM13_cas9
ALOXE3	4	1689;39751;47039;69527	n	-0.10982	0.538846	MOLM13_cas9
ALOXE3	4	7915;30403;37691;75753	p	-0.10982	0.538846	MOLM13_cas9
ZFAND2B	4	2903;10445;48558;65686	n	-0.259322	0.670513	MOLM13_cas9
ZFAND2B	4	11756;28884;66997;74539	p	-0.259322	0.670513	MOLM13_cas9
ENSG00000230707	4	7434;10448;16006;76866	n	-0.125306	0.800084	MOLM13_cas9
ENSG00000230707	4	576;61436;66994;70008	p	-0.125306	0.800084	MOLM13_cas9
RUVBL2	4	3353;10449;24844;51936	n	-0.421051	0.911981	MOLM13_cas9
ZNF639	4	10007;10452;51118;74434	n	-0.0172545	0.519273	MOLM13_cas9
ZNF639	4	3008;26324;66990;67435	p	-0.0172545	0.519273	MOLM13_cas9
HEATR9	4	1693;17666;23659;38892	n	-0.479187	1.02879	MOLM13_cas9
LMO1	4	6771;10460;27511;41531	n	-0.376765	0.920403	MOLM13_cas9
ANAPC15	4	1697;57477;72754;73720	n	0.183301	0.956111	MOLM13_cas9
ANAPC15	4	3722;4688;19965;75745	p	0.183301	0.956111	MOLM13_cas9
ATP11C	4	1698;10915;48477;67413	n	-0.2896	0.704456	MOLM13_cas9
ATP11C	4	10029;28965;66527;75744	p	-0.2896	0.704456	MOLM13_cas9
VCX3B	12	575;28644;34319;34897;40818;42468;48157;48816;50373;68426;71062;77237	n	-0.475373	0.978341	MOLM13_cas9
VCX3B	12	205;6380;9016;27069;28626;29285;34974;36624;42545;43123;48798;76867	p	-0.475373	0.978341	MOLM13_cas9
FGFR4	4	10379;10475;35961;41697	n	-0.289735	0.821985	MOLM13_cas9
ABCG5	4	1703;39694;40964;77023	n	0.0456252	0.690915	MOLM13_cas9
ABCG5	4	419;36478;37748;75739	p	0.0456252	0.690915	MOLM13_cas9
RNF217	4	4130;10491;43324;54235	n	-0.306476	0.739101	MOLM13_cas9
NAF1	4	1705;19156;42515;64800	n	-0.26394	0.650204	MOLM13_cas9
NAF1	4	12642;34927;58286;75737	p	-0.26394	0.650204	MOLM13_cas9
TSPAN9	4	4301;10497;52257;65147	n	-0.205694	0.627634	MOLM13_cas9
TSPAN9	4	12295;25185;66945;73141	p	-0.205694	0.627634	MOLM13_cas9
TGS1	4	6425;10500;70474;74061	n	0.0424955	0.70438	MOLM13_cas9
TGS1	4	3381;6968;66942;71017	p	0.0424955	0.70438	MOLM13_cas9
TBXT	4	3028;10503;23830;45982	n	-0.460984	0.985064	MOLM13_cas9
IFNA8	4	9045;10504;51637;54005	n	-0.188567	0.651355	MOLM13_cas9
GSX1	4	1709;21138;64798;76568	n	0.0322579	0.681732	MOLM13_cas9
GSX1	4	874;12644;56304;75733	p	0.0322579	0.681732	MOLM13_cas9
DLC1	4	2495;10513;47714;60892	n	-0.303896	0.719488	MOLM13_cas9
SLC9A6	4	1710;18003;20034;27296	n	-0.548437	1.22576	MOLM13_cas9
ELOCP27	2	3343;23548	n	-0.675681	1.05851	MOLM13_cas9
ENSG00000280778	3	2263;47664;50981	n	-0.273624	0.662378	MOLM13_cas9
SDHB	4	3820;10515;64283;73969	n	-0.0626993	0.585924	MOLM13_cas9
SDHB	4	3473;13159;66927;73622	p	-0.0626993	0.585924	MOLM13_cas9
TRIM37	4	1711;21877;55465;63263	n	-0.201083	0.605504	MOLM13_cas9
TRIM37	4	14179;21977;55565;75731	p	-0.201083	0.605504	MOLM13_cas9
SGK1	4	1712;11577;32144;53803	n	-0.425994	0.876226	MOLM13_cas9
UBE2E3	4	10294;10523;35670;70995	n	-0.130141	0.592386	MOLM13_cas9
UBE2E3	4	6447;41772;66919;67148	p	-0.130141	0.592386	MOLM13_cas9
MMP3	4	1713;14250;19094;41075	n	-0.521907	1.09946	MOLM13_cas9
ZRANB2	4	1715;24132;30059;74041	n	-0.189397	0.64076	MOLM13_cas9
ZRANB2	4	3401;47383;53310;75727	p	-0.189397	0.64076	MOLM13_cas9
ALOX15	4	10398;10532;33139;35855	n	-0.324722	0.905917	MOLM13_cas9
SCARF2	4	1716;14152;33015;40335	n	-0.453316	0.959565	MOLM13_cas9
ENSG00000288061	1	6424	n	-0.848066	1.08117	MOLM13_cas9
LZTS3	4	1718;12499;28201;30968	n	-0.530644	1.13576	MOLM13_cas9
ATR	5	1381;10702;25495;34484;43956	n	-0.565907	0.937656	MOLM13_cas9
MEMO1P1	1	6428	n	-0.847944	1.0809	MOLM13_cas9
SHROOM2	4	1719;12576;28779;47777	n	-0.457813	0.940987	MOLM13_cas9
FGF18	4	1721;46817;50321;58994	n	-0.135707	0.608282	MOLM13_cas9
RFXANK	4	1722;12505;32976;51789	n	-0.42155	0.872232	MOLM13_cas9
KIAA1522	4	5514;10563;61314;73379	n	-0.0525851	0.549612	MOLM13_cas9
KIAA1522	4	4063;16128;66879;71928	p	-0.0525851	0.549612	MOLM13_cas9
FGB	4	1725;27131;55755;68259	n	-0.135861	0.546242	MOLM13_cas9
FGB	4	9183;21687;50311;75717	p	-0.135861	0.546242	MOLM13_cas9
SH3BP1	4	2478;10572;15496;46213	n	-0.530604	1.12555	MOLM13_cas9
ZWINT	4	1728;62885;63200;66596	n	0.0511087	0.755673	MOLM13_cas9
ZWINT	4	10846;14242;14557;75714	p	0.0511087	0.755673	MOLM13_cas9
POLR2E	4	2415;10575;49702;67188	n	-0.258131	0.673089	MOLM13_cas9
POLR2E	4	10254;27740;66867;75027	p	-0.258131	0.673089	MOLM13_cas9
ARHGAP1	4	5447;10576;26085;36093	n	-0.427674	1.01119	MOLM13_cas9
SYN2	5	1613;8404;28281;42786;61185	n	-0.533346	0.871406	MOLM13_cas9
CEP162	4	9232;10577;50933;58613	n	-0.166333	0.614746	MOLM13_cas9
PHF20L1	4	4124;10578;27251;63467	n	-0.326781	0.778554	MOLM13_cas9
PHF20L1	4	13975;50191;66864;73318	p	-0.326781	0.778554	MOLM13_cas9
CT47B1	18	1354;5372;7389;8339;11332;18012;18397;30317;32432;33657;34459;39080;53194;65883;69007;72445;72753;77135	n	-0.969813	1.00538	MOLM13_cas9
CT47B1	18	307;4689;4997;8435;11559;24248;38362;42983;43785;45010;47125;59045;59430;66110;69103;70053;72070;76088	p	-0.969813	1.00538	MOLM13_cas9
DDX1	4	9997;10580;30156;38627	n	-0.33064	0.89872	MOLM13_cas9
SLC2A8	4	4573;10582;28719;54111	n	-0.357313	0.824662	MOLM13_cas9
B3GNT6	4	8597;10588;17661;21055	n	-0.50058	1.32064	MOLM13_cas9
EFCAB9	4	1732;43609;55698;70462	n	-0.0438945	0.515193	MOLM13_cas9
EFCAB9	4	6980;21744;33833;75710	p	-0.0438945	0.515193	MOLM13_cas9
SIGLEC10	4	7128;10592;27704;62773	n	-0.271311	0.732916	MOLM13_cas9
SIGLEC10	4	14669;49738;66850;70314	p	-0.271311	0.732916	MOLM13_cas9
PTPRJ	4	1734;31210;44450;55960	n	-0.239393	0.648203	MOLM13_cas9
NDUFS5	4	2648;10597;35385;68917	n	-0.293831	0.718172	MOLM13_cas9
NDUFS5	4	8525;42057;66845;74794	p	-0.293831	0.718172	MOLM13_cas9
IFI27L2	4	1735;16406;18711;68867	n	-0.364807	0.85656	MOLM13_cas9
IFI27L2	4	8575;58731;61036;75707	p	-0.364807	0.85656	MOLM13_cas9
OR8D4	4	7958;10603;68958;70668	n	0.00344143	0.615098	MOLM13_cas9
OR8D4	4	6774;8484;66839;69484	p	0.00344143	0.615098	MOLM13_cas9
TNS3	4	1737;21389;55299;69604	n	-0.156366	0.565653	MOLM13_cas9
TNS3	4	7838;22143;56053;75705	p	-0.156366	0.565653	MOLM13_cas9
SULT1A3	8	879;15231;24697;29869;30247;50449;50734;51519	n	-0.588425	0.710913	MOLM13_cas9
SULT1A4	8	879;15231;24697;29869;30247;50449;50734;51519	n	-0.588425	0.710913	MOLM13_cas9
GNE	4	3274;10614;44603;49668	n	-0.344976	0.791282	MOLM13_cas9
HOXA4	4	1741;21288;49708;75688	n	-0.0823319	0.539937	MOLM13_cas9
HOXA4	4	1754;27734;56154;75701	p	-0.0823319	0.539937	MOLM13_cas9
SYNGAP1	4	1742;29270;62120;71542	n	-0.0580411	0.520317	MOLM13_cas9
SYNGAP1	4	5900;15322;48172;75700	p	-0.0580411	0.520317	MOLM13_cas9
TMEM132A	4	7081;10625;33941;41054	n	-0.34271	0.86568	MOLM13_cas9
DDI1	4	1744;31607;56034;70176	n	-0.0949561	0.51996	MOLM13_cas9
DDI1	4	7266;21408;45835;75698	p	-0.0949561	0.51996	MOLM13_cas9
GC	4	9117;10630;31959;54823	n	-0.264308	0.73687	MOLM13_cas9
VWA7	4	1746;10909;18569;75512	n	-0.31343	0.888021	MOLM13_cas9
VWA7	4	1930;58873;66533;75696	p	-0.31343	0.888021	MOLM13_cas9
DUOXA2	4	1748;12949;36666;49805	n	-0.408759	0.856451	MOLM13_cas9
TIMM17B	5	1407;8693;18212;19154;43956	n	-0.709176	1.27459	MOLM13_cas9
TCF20	4	10194;10653;39323;61855	n	-0.184009	0.628749	MOLM13_cas9
HMGXB4	4	1753;24887;40040;47528	n	-0.324132	0.759769	MOLM13_cas9
CCDC157	4	1754;54324;58289;75809	n	0.111129	0.73764	MOLM13_cas9
CCDC157	4	1633;19153;23118;75688	p	0.111129	0.73764	MOLM13_cas9
PES1	4	3170;10663;31066;68584	n	-0.298542	0.733675	MOLM13_cas9
PES1	4	8858;46376;66779;74272	p	-0.298542	0.733675	MOLM13_cas9
ENSG00000225243	1	6552	n	-0.838851	1.0726	MOLM13_cas9
WNT7A	4	1756;22372;34012;55558	n	-0.327242	0.741705	MOLM13_cas9
TAF1L	4	7003;10670;56958;72083	n	-0.0681862	0.534414	MOLM13_cas9
TAF1L	4	5359;20484;66772;70439	p	-0.0681862	0.534414	MOLM13_cas9
TSEN15	4	7901;10673;15545;62077	n	-0.33565	0.893267	MOLM13_cas9
TSEN15	4	15365;61897;66769;69541	p	-0.33565	0.893267	MOLM13_cas9
EGLN1	4	4727;10675;39708;47696	n	-0.333932	0.797178	MOLM13_cas9
DEFB121	4	9944;10679;20248;21748	n	-0.462312	1.25592	MOLM13_cas9
USP54	4	1759;21800;25157;75050	n	-0.202846	0.692392	MOLM13_cas9
USP54	4	2392;52285;55642;75683	p	-0.202846	0.692392	MOLM13_cas9
RIOK3	4	5980;10681;25585;67263	n	-0.269878	0.736565	MOLM13_cas9
RIOK3	4	10179;51857;66761;71462	p	-0.269878	0.736565	MOLM13_cas9
TBC1D3JP	10	3641;7848;10794;15258;21623;24798;26190;27579;73092;74325	n	-0.725277	1.11443	MOLM13_cas9
TBC1D3JP	10	3117;4350;49863;51252;52644;55819;62184;66648;69594;73801	p	-0.725277	1.11443	MOLM13_cas9
ITGAE	5	5625;8493;52108;67640;73197	n	-0.18551	0.723595	MOLM13_cas9
ITGAE	5	4245;9802;25334;68949;71817	p	-0.18551	0.723595	MOLM13_cas9
AGTR1	4	3040;10686;26721;35581	n	-0.485348	1.06162	MOLM13_cas9
APOH	4	9849;10690;25210;60239	n	-0.260241	0.752296	MOLM13_cas9
TAS2R10	4	1817;10691;36682;37361	n	-0.479391	1.01144	MOLM13_cas9
ENSG00000284762	3	4069;14450;28999	n	-0.542493	1.0666	MOLM13_cas9
ZNF177	8	1602;5272;37062;39354;48744;49010;51181;76047	n	-0.558925	0.776221	MOLM13_cas9
ZNF177	8	1395;26261;28432;28698;38088;40380;72170;75840	p	-0.558925	0.776221	MOLM13_cas9
FAM78B	4	6696;10696;29089;32139	n	-0.406778	1.01385	MOLM13_cas9
NFATC2	4	1765;25168;27824;47928	n	-0.374096	0.842039	MOLM13_cas9
TCP10L3	5	4184;8510;28810;60445;61937	n	-0.359821	0.704281	MOLM13_cas9
PRAMEF1	4	1767;26031;54320;64187	n	-0.175807	0.576352	MOLM13_cas9
PRAMEF1	4	13255;23122;51411;75675	p	-0.175807	0.576352	MOLM13_cas9
SEMA6D	4	10707;10708;54312;61239	n	-0.118121	0.578375	MOLM13_cas9
ART4	4	9739;10711;47646;74899	n	-0.0222731	0.520729	MOLM13_cas9
ART4	4	2543;29796;66731;67703	p	-0.0222731	0.520729	MOLM13_cas9
CREM	4	1770;52772;68169;72649	n	0.0968212	0.740191	MOLM13_cas9
CREM	4	4793;9273;24670;75672	p	0.0968212	0.740191	MOLM13_cas9
STAG3L5P-PVRIG2P-PILRB	4	1771;12445;23513;49195	n	-0.477725	0.98178	MOLM13_cas9
PILRB	4	1771;12445;23513;49195	n	-0.477725	0.98178	MOLM13_cas9
H2AB1	10	719;5575;15787;27558;32646;34423;47631;53488;67349;67528	n	-0.784885	0.816276	MOLM13_cas9
H2AB1	10	9914;10093;23954;29811;43019;44796;49884;61655;71867;76723	p	-0.784885	0.816276	MOLM13_cas9
GCSAML	4	1773;64614;68619;70012	n	0.13143	0.905069	MOLM13_cas9
GCSAML	4	7430;8823;12828;75669	p	0.13143	0.905069	MOLM13_cas9
ENSG00000254979	6	1192;10780;15585;60052;62624;65921	n	-0.528136	0.877204	MOLM13_cas9
ENSG00000254979	6	11521;14818;17390;61857;66662;76250	p	-0.528136	0.877204	MOLM13_cas9
KRBOX5	4	7540;10730;30821;59350	n	-0.267716	0.723018	MOLM13_cas9
SPRED1	4	3227;10733;29044;60348	n	-0.35913	0.803647	MOLM13_cas9
ZC3H15	4	6153;10734;23997;73194	n	-0.210259	0.714253	MOLM13_cas9
ZC3H15	4	4248;53445;66708;71289	p	-0.210259	0.714253	MOLM13_cas9
UBE2V1P1	1	6625	n	-0.833899	1.06779	MOLM13_cas9
ZNF443	5	2394;8534;16079;24580;72011	n	-0.648087	1.16099	MOLM13_cas9
ZNF443	5	5431;52862;61363;68908;75048	p	-0.648087	1.16099	MOLM13_cas9
STOX2	4	1776;39376;55288;64145	n	-0.111498	0.550403	MOLM13_cas9
STOX2	4	13297;22154;38066;75666	p	-0.111498	0.550403	MOLM13_cas9
MATN1	4	6214;10737;46945;66128	n	-0.182014	0.599834	MOLM13_cas9
MATN1	4	11314;30497;66705;71228	p	-0.182014	0.599834	MOLM13_cas9
PC	5	3467;8537;41811;42054;51548	n	-0.406536	0.744069	MOLM13_cas9
TMX3	4	6724;10742;17447;42314	n	-0.429102	1.03638	MOLM13_cas9
SCYL1	4	1778;12559;36901;68113	n	-0.310843	0.722651	MOLM13_cas9
SCYL1	4	9329;40541;64883;75664	p	-0.310843	0.722651	MOLM13_cas9
ZNF513	4	2361;10745;17803;45109	n	-0.520192	1.09675	MOLM13_cas9
ENSG00000228086	1	6638	n	-0.833144	1.06693	MOLM13_cas9
FAM126B	4	7799;10748;26368;54827	n	-0.307462	0.795606	MOLM13_cas9
MCOLN2	4	1780;46494;54110;60114	n	-0.111816	0.588625	MOLM13_cas9
MROH1	4	1781;14023;23019;74451	n	-0.279939	0.786598	MOLM13_cas9
MROH1	4	2991;54423;63419;75661	p	-0.279939	0.786598	MOLM13_cas9
ZNF649	4	2971;10757;27230;55585	n	-0.399616	0.863811	MOLM13_cas9
DEPDC5	4	1784;25293;40490;62160	n	-0.248806	0.637279	MOLM13_cas9
DEPDC5	4	15282;36952;52149;75658	p	-0.248806	0.637279	MOLM13_cas9
RSL24D1P11	2	3485;27308	n	-0.627759	0.985551	MOLM13_cas9
PSMB4	4	7443;10769;18671;77169	n	-0.0633439	0.794448	MOLM13_cas9
PSMB4	4	273;58771;66673;69999	p	-0.0633439	0.794448	MOLM13_cas9
ZNF394	8	904;10272;18326;39865;40906;47645;56507;59937	n	-0.627778	0.756038	MOLM13_cas9
CCDC88C	4	9553;10772;25158;48904	n	-0.316693	0.843894	MOLM13_cas9
C6orf163	4	1787;14505;35964;36882	n	-0.448779	0.969792	MOLM13_cas9
OR51F2	4	7687;10778;21995;69824	n	-0.238951	0.74128	MOLM13_cas9
OR51F2	4	7618;55447;66664;69755	p	-0.238951	0.74128	MOLM13_cas9
STRADA	4	1790;15591;19868;53519	n	-0.451479	0.953715	MOLM13_cas9
ENSG00000269177	1	6676	n	-0.829396	1.06445	MOLM13_cas9
DCAF4L1	4	1791;37475;41572;70236	n	-0.12898	0.550872	MOLM13_cas9
DCAF4L1	4	7206;35870;39967;75651	p	-0.12898	0.550872	MOLM13_cas9
CARD10	4	1792;21227;36987;42406	n	-0.376217	0.84431	MOLM13_cas9
GPR39	5	1441;16120;22479;36846;59915	n	-0.520087	0.878127	MOLM13_cas9
PPP4C	4	7666;10792;73990;77349	n	0.305545	1.22844	MOLM13_cas9
PPP4C	4	93;3452;66650;69776	p	0.305545	1.22844	MOLM13_cas9
KRTAP19-5	4	1793;29316;40418;61306	n	-0.233843	0.628528	MOLM13_cas9
MCM3	4	6084;10795;73207;74990	n	0.0959738	0.831426	MOLM13_cas9
MCM3	4	2452;4235;66647;71358	p	0.0959738	0.831426	MOLM13_cas9
GTF2H4	4	1794;34815;54197;72151	n	-0.0645431	0.501736	MOLM13_cas9
GTF2H4	4	5291;23245;42627;75648	p	-0.0645431	0.501736	MOLM13_cas9
GPATCH2L	4	8088;10798;62767;76272	n	0.0758966	0.682125	MOLM13_cas9
GPATCH2L	4	1170;14675;66644;69354	p	0.0758966	0.682125	MOLM13_cas9
RALGPS2	4	1795;29638;32441;64069	n	-0.24936	0.658783	MOLM13_cas9
RALGPS2	4	13373;45001;47804;75647	p	-0.24936	0.658783	MOLM13_cas9
C16orf54	4	10557;10803;39254;66916	n	-0.146333	0.590385	MOLM13_cas9
C16orf54	4	10526;38188;66639;66885	p	-0.146333	0.590385	MOLM13_cas9
SCGB1D1	4	1796;39139;44809;52220	n	-0.218253	0.664963	MOLM13_cas9
COL4A2	4	9212;10806;20998;40896	n	-0.375958	0.973865	MOLM13_cas9
HOXD8	4	1797;13833;28350;34857	n	-0.496541	1.06094	MOLM13_cas9
MRGPRG	4	8245;10807;35340;74877	n	-0.0905787	0.580886	MOLM13_cas9
MRGPRG	4	2565;42102;66635;69197	p	-0.0905787	0.580886	MOLM13_cas9
NACC2	4	3329;10810;25076;64878	n	-0.349233	0.807274	MOLM13_cas9
NACC2	4	12564;52366;66632;74113	p	-0.349233	0.807274	MOLM13_cas9
ENSG00000275778	7	3250;13430;13533;23467;47915;71711;74644	n	-0.593297	0.82988	MOLM13_cas9
ENSG00000275778	7	2798;5731;29527;53975;63909;64012;74192	p	-0.593297	0.82988	MOLM13_cas9
SAMD12	4	3005;10816;36313;71974	n	-0.243018	0.677409	MOLM13_cas9
SAMD12	4	5468;41129;66626;74437	p	-0.243018	0.677409	MOLM13_cas9
CADPS2	4	1800;48661;56122;75808	n	0.0769646	0.663377	MOLM13_cas9
CADPS2	4	1634;21320;28781;75642	p	0.0769646	0.663377	MOLM13_cas9
POTEG	9	2224;4739;28365;30835;41963;48510;53284;71154;75736	n	-0.615717	0.731469	MOLM13_cas9
POTEG	9	1706;6288;24158;28932;35479;46607;49077;72703;75218	p	-0.615717	0.731469	MOLM13_cas9
KATNB1	4	4540;10820;19291;73012	n	-0.271765	0.801543	MOLM13_cas9
KATNB1	4	4430;58151;66622;72902	p	-0.271765	0.801543	MOLM13_cas9
PLSCR3	4	1802;20145;33836;40817	n	-0.401686	0.888416	MOLM13_cas9
GBP2	4	1803;36182;41762;67018	n	-0.161472	0.57037	MOLM13_cas9
GBP2	4	10424;35680;41260;75639	p	-0.161472	0.57037	MOLM13_cas9
TBC1D31	4	10547;10830;31029;37371	n	-0.322679	0.898399	MOLM13_cas9
PSG11	6	1214;23766;49635;54518;57153;73199	n	-0.291994	0.713113	MOLM13_cas9
PSG11	6	4243;20289;22924;27807;53676;76228	p	-0.291994	0.713113	MOLM13_cas9
CENPH	4	9443;10839;58337;74331	n	0.0124822	0.551309	MOLM13_cas9
CENPH	4	3111;19105;66603;67999	p	0.0124822	0.551309	MOLM13_cas9
IL23R	4	1807;13983;20004;59071	n	-0.435235	0.925993	MOLM13_cas9
XYLT1	4	1808;11965;71108;72268	n	-0.0893715	0.691693	MOLM13_cas9
XYLT1	4	5174;6334;65477;75634	p	-0.0893715	0.691693	MOLM13_cas9
MIX23P1	1	6739	n	-0.825921	1.06038	MOLM13_cas9
VN1R1	4	1809;17716;43848;59939	n	-0.291446	0.683929	MOLM13_cas9
RAD23A	4	7145;10850;36657;73369	n	-0.131321	0.590942	MOLM13_cas9
RAD23A	4	4073;40785;66592;70297	p	-0.131321	0.590942	MOLM13_cas9
CARS1	4	1811;35807;44258;70174	n	-0.125122	0.539202	MOLM13_cas9
CARS1	4	7268;33184;41635;75631	p	-0.125122	0.539202	MOLM13_cas9
OR52L1	4	4692;10854;47241;58913	n	-0.251103	0.670665	MOLM13_cas9
NTN3	4	1812;28061;55211;57218	n	-0.19772	0.61514	MOLM13_cas9
DSEL	4	1813;59892;69375;72081	n	0.136721	0.854466	MOLM13_cas9
DSEL	4	5361;8067;17550;75629	p	0.136721	0.854466	MOLM13_cas9
SWSAP1	4	9946;10860;62840;74596	n	0.0485888	0.605155	MOLM13_cas9
SWSAP1	4	2846;14602;66582;67496	p	0.0485888	0.605155	MOLM13_cas9
TNNC1	4	1814;18632;22368;48116	n	-0.437503	0.937059	MOLM13_cas9
ADGRA3	4	5433;10865;30858;50750	n	-0.341718	0.814334	MOLM13_cas9
ENSG00000290531	1	6761	n	-0.824405	1.05896	MOLM13_cas9
WDR44	4	1815;17530;20985;42724	n	-0.474917	1.01593	MOLM13_cas9
TUBA3E	4	1816;51869;52875;55187	n	-0.116885	0.643338	MOLM13_cas9
CCDC6	4	10428;10876;37357;67432	n	-0.150819	0.597402	MOLM13_cas9
CCDC6	4	10010;40085;66566;67014	p	-0.150819	0.597402	MOLM13_cas9
MRPL50	4	1818;60250;64279;77407	n	0.370687	1.29388	MOLM13_cas9
MRPL50	4	35;13163;17192;75624	p	0.370687	1.29388	MOLM13_cas9
OR52K2	4	1820;27180;39905;54734	n	-0.278211	0.685933	MOLM13_cas9
GOLGA6GP	2	3554;50246	n	-0.428079	0.716681	MOLM13_cas9
BSCL2	4	1821;25395;26312;77339	n	-0.0104157	0.809275	MOLM13_cas9
BSCL2	4	103;51130;52047;75621	p	-0.0104157	0.809275	MOLM13_cas9
TRAPPC13	4	4350;10887;58083;62706	n	-0.187475	0.630692	MOLM13_cas9
TRAPPC13	4	14736;19359;66555;73092	p	-0.187475	0.630692	MOLM13_cas9
POPDC2	4	6264;10889;21705;59484	n	-0.33241	0.828428	MOLM13_cas9
C9orf85	4	10668;10890;33548;57606	n	-0.223149	0.689441	MOLM13_cas9
POLE2	4	2101;10893;66623;72652	n	-0.122439	0.654293	MOLM13_cas9
POLE2	4	4790;10819;66549;75341	p	-0.122439	0.654293	MOLM13_cas9
TOM1L1	4	3045;10903;24385;72010	n	-0.296139	0.776535	MOLM13_cas9
TOM1L1	4	5432;53057;66539;74397	p	-0.296139	0.776535	MOLM13_cas9
HOXB8	4	1826;18509;20680;49978	n	-0.439581	0.943171	MOLM13_cas9
C3orf22	4	8433;10906;24452;51029	n	-0.324053	0.839198	MOLM13_cas9
XPR1	4	1827;63324;65732;66273	n	0.0715251	0.797837	MOLM13_cas9
XPR1	4	11169;11710;14118;75615	p	0.0715251	0.797837	MOLM13_cas9
COCH	4	9527;10907;26632;46899	n	-0.316642	0.84454	MOLM13_cas9
CMTM7	4	1828;33765;50794;71292	n	-0.0932062	0.5127	MOLM13_cas9
CMTM7	4	6150;26648;43677;75614	p	-0.0932062	0.5127	MOLM13_cas9
PSMD9	4	2437;10910;47701;58055	n	-0.316802	0.735794	MOLM13_cas9
OR6T1	4	2622;10916;24373;28908	n	-0.537667	1.18723	MOLM13_cas9
CASQ1	4	1830;29272;34416;52840	n	-0.29905	0.72719	MOLM13_cas9
OR4F15	4	6809;10918;34444;61845	n	-0.247219	0.68224	MOLM13_cas9
HELB	4	6415;10920;29364;44755	n	-0.356411	0.867184	MOLM13_cas9
SLC9B2	5	2393;8687;29761;31733;49737	n	-0.532551	0.916977	MOLM13_cas9
TSGA13	4	1832;30332;60569;65234	n	-0.114165	0.550191	MOLM13_cas9
TSGA13	4	12208;16873;47110;75610	p	-0.114165	0.550191	MOLM13_cas9
PFN1	4	3544;10925;23208;42385	n	-0.458236	1.0058	MOLM13_cas9
ETFRF1	4	1833;47519;70580;74259	n	0.128913	0.784202	MOLM13_cas9
ETFRF1	4	3183;6862;29923;75609	p	0.128913	0.784202	MOLM13_cas9
GNRHR	4	2116;10929;42945;62444	n	-0.32496	0.735875	MOLM13_cas9
GNRHR	4	14998;34497;66513;75326	p	-0.32496	0.735875	MOLM13_cas9
DMBT1	4	1834;31414;51003;54586	n	-0.212897	0.632136	MOLM13_cas9
MFRP	4	3150;10932;32244;59269	n	-0.351066	0.783808	MOLM13_cas9
GABARAPL2	4	7710;10933;53633;59217	n	-0.167946	0.611475	MOLM13_cas9
PLIN1	4	10468;10936;21116;25607	n	-0.426995	1.1656	MOLM13_cas9
OR5D14	4	1836;34251;67988;73532	n	0.0354285	0.619632	MOLM13_cas9
OR5D14	4	3910;9454;43191;75606	p	0.0354285	0.619632	MOLM13_cas9
VCX3A	13	575;8350;18239;28644;34319;34897;40818;42468;48157;48816;50373;68426;77237	n	-0.737494	0.875833	MOLM13_cas9
VCX3A	13	205;9016;27069;28626;29285;34974;36624;42545;43123;48798;59203;69092;76867	p	-0.737494	0.875833	MOLM13_cas9
GRIA2	4	1837;21009;29810;69129	n	-0.267073	0.683509	MOLM13_cas9
GRIA2	4	8313;47632;56433;75605	p	-0.267073	0.683509	MOLM13_cas9
MUC5B-AS1	1	6841	n	-0.818991	1.05385	MOLM13_cas9
ENPP6	4	1839;31755;49979;77140	n	0.0722293	0.707255	MOLM13_cas9
ENPP6	4	302;27463;45687;75603	p	0.0722293	0.707255	MOLM13_cas9
KLHL26	4	5012;10949;21980;75435	n	-0.194492	0.739222	MOLM13_cas9
KLHL26	4	2007;55462;66493;72430	p	-0.194492	0.739222	MOLM13_cas9
STYXL2	4	6756;10952;38372;40324	n	-0.32832	0.843251	MOLM13_cas9
ADORA2A	4	1841;13045;72065;74159	n	-0.0331491	0.720477	MOLM13_cas9
ADORA2A	4	3283;5377;64397;75601	p	-0.0331491	0.720477	MOLM13_cas9
TRIB1	4	7280;10956;29743;75308	n	-0.116816	0.627521	MOLM13_cas9
TRIB1	4	2134;47699;66486;70162	p	-0.116816	0.627521	MOLM13_cas9
GNG11	4	1843;20292;23075;51104	n	-0.408362	0.888247	MOLM13_cas9
SLC10A6	4	1845;30552;55723;56707	n	-0.18453	0.609514	MOLM13_cas9
SYNRG	4	9303;10969;38854;57716	n	-0.215273	0.661734	MOLM13_cas9
ENSG00000259784	2	3602;76342	n	0.0518103	0.797057	MOLM13_cas9
ENSG00000259784	2	1100;73840	p	0.0518103	0.797057	MOLM13_cas9
NELFCD	4	1848;16472;33030;74675	n	-0.204204	0.65962	MOLM13_cas9
NELFCD	4	2767;44412;60970;75594	p	-0.204204	0.65962	MOLM13_cas9
GPBP1	4	1849;26683;42255;51160	n	-0.285938	0.703921	MOLM13_cas9
IRF2	4	9842;10981;45994;63700	n	-0.14774	0.582429	MOLM13_cas9
IRF2	4	13742;31448;66461;67600	p	-0.14774	0.582429	MOLM13_cas9
TMEM204	4	8714;10982;26967;50569	n	-0.308507	0.81303	MOLM13_cas9
UBAP1L	4	1850;25311;48886;51229	n	-0.265633	0.684144	MOLM13_cas9
SLC26A7	4	5733;10985;46554;50986	n	-0.26935	0.716517	MOLM13_cas9
MIS12	4	1851;45912;55430;72205	n	-0.0103014	0.525431	MOLM13_cas9
MIS12	4	5237;22012;31530;75591	p	-0.0103014	0.525431	MOLM13_cas9
ZNF362	4	8643;10986;48857;50825	n	-0.215178	0.679483	MOLM13_cas9
ASPG	4	1854;38614;62020;77252	n	0.184529	0.867368	MOLM13_cas9
ASPG	4	190;15422;38828;75588	p	0.184529	0.867368	MOLM13_cas9
IQCF6	4	1855;32725;34188;66498	n	-0.209036	0.619506	MOLM13_cas9
IQCF6	4	10944;43254;44717;75587	p	-0.209036	0.619506	MOLM13_cas9
ENSG00000269095	1	6900	n	-0.816541	1.05012	MOLM13_cas9
MAGEE2	4	2892;11000;53489;54090	n	-0.293992	0.73462	MOLM13_cas9
LRRC20	4	8243;11002;47762;67259	n	-0.136339	0.564102	MOLM13_cas9
LRRC20	4	10183;29680;66440;69199	p	-0.136339	0.564102	MOLM13_cas9
MICU2	4	1856;33566;52679;71886	n	-0.0766685	0.503959	MOLM13_cas9
MICU2	4	5556;24763;43876;75586	p	-0.0766685	0.503959	MOLM13_cas9
INAFM2	4	1858;16993;35908;39859	n	-0.414667	0.906897	MOLM13_cas9
TRIM49	8	941;17458;27865;43781;49537;61470;62102;70498	n	-0.49082	0.67673	MOLM13_cas9
TRIM49	8	6944;15340;15972;27905;33661;49577;59984;76501	p	-0.49082	0.67673	MOLM13_cas9
TRIM49C	8	941;17458;27865;43781;49537;61470;62102;70498	n	-0.49082	0.67673	MOLM13_cas9
TRIM49C	8	6944;15340;15972;27905;33661;49577;59984;76501	p	-0.49082	0.67673	MOLM13_cas9
FOXK2	4	10639;11011;22813;71389	n	-0.176995	0.696287	MOLM13_cas9
FOXK2	4	6053;54629;66431;66803	p	-0.176995	0.696287	MOLM13_cas9
PNPLA1	4	8999;11014;26286;39521	n	-0.353423	0.924299	MOLM13_cas9
TTK	4	7457;11015;65285;76726	n	0.110486	0.760814	MOLM13_cas9
TTK	4	716;12157;66427;69985	p	0.110486	0.760814	MOLM13_cas9
SYT17	4	1860;18857;43944;58314	n	-0.289447	0.6833	MOLM13_cas9
SLC7A2	4	1861;38719;68854;75876	n	0.120323	0.749271	MOLM13_cas9
SLC7A2	4	1566;8588;38723;75581	p	0.120323	0.749271	MOLM13_cas9
ARSL	4	3289;11020;23177;46328	n	-0.449814	0.97296	MOLM13_cas9
KRTAP22-1	4	6622;11025;40027;65243	n	-0.205683	0.625574	MOLM13_cas9
KRTAP22-1	4	12199;37415;66417;70820	p	-0.205683	0.625574	MOLM13_cas9
FCGR1A	6	6234;7287;25336;28434;35224;40349	n	-0.494269	0.794882	MOLM13_cas9
NOX5	4	1863;58210;63393;75377	n	0.148184	0.81616	MOLM13_cas9
NOX5	4	2065;14049;19232;75579	p	0.148184	0.81616	MOLM13_cas9
UBXN4	4	8741;11027;24591;36301	n	-0.378569	0.981101	MOLM13_cas9
IFT74	4	5868;11028;34637;74701	n	-0.132344	0.608904	MOLM13_cas9
IFT74	4	2741;42805;66414;71574	p	-0.132344	0.608904	MOLM13_cas9
A3GALT2	4	8228;11030;24766;39894	n	-0.369658	0.942255	MOLM13_cas9
PLS1	4	4139;11032;48692;73307	n	-0.138873	0.579418	MOLM13_cas9
PLS1	4	4135;28750;66410;73303	p	-0.138873	0.579418	MOLM13_cas9
OPLAH	4	6545;11034;60359;70464	n	-0.072985	0.544237	MOLM13_cas9
OPLAH	4	6978;17083;66408;70897	p	-0.072985	0.544237	MOLM13_cas9
HDAC6	4	1866;26981;44278;46382	n	-0.29659	0.735646	MOLM13_cas9
LSM4	4	9143;11036;27847;53938	n	-0.282825	0.772402	MOLM13_cas9
INPP5D	4	1869;18377;23391;59370	n	-0.378374	0.832295	MOLM13_cas9
ZNF112	4	9175;11047;39341;49901	n	-0.249979	0.721854	MOLM13_cas9
GOLIM4	4	7300;11048;19017;21941	n	-0.499676	1.28507	MOLM13_cas9
TSPAN18	4	1871;17711;54629;56130	n	-0.261619	0.679511	MOLM13_cas9
CCL11	4	1873;40701;44539;72135	n	-0.0783345	0.522042	MOLM13_cas9
CCL11	4	5307;32903;36741;75569	p	-0.0783345	0.522042	MOLM13_cas9
TMEM191B	6	1260;14328;26700;31854;51356;68398	n	-0.543543	0.788874	MOLM13_cas9
TMEM191B	6	9044;26086;45588;50742;63114;76182	p	-0.543543	0.788874	MOLM13_cas9
TMEM191C	6	1260;14328;18917;31854;41294;51356	n	-0.587325	0.854642	MOLM13_cas9
SPTAN1	4	6348;11065;19690;63552	n	-0.318308	0.823611	MOLM13_cas9
SPTAN1	4	13890;57752;66377;71094	p	-0.318308	0.823611	MOLM13_cas9
NO_SITE_61	1	6971	n	0.208237	0.646129	MOLM13_cas9
CEP295	4	5676;11068;38923;61268	n	-0.249318	0.670538	MOLM13_cas9
RASD1	4	7760;11072;54127;76814	n	0.0637539	0.675575	MOLM13_cas9
RASD1	4	628;23315;66370;69682	p	0.0637539	0.675575	MOLM13_cas9
STK36	4	4175;11076;16347;46664	n	-0.466116	1.04777	MOLM13_cas9
CXorf51B	8	10062;10654;12023;25776;32937;53953;59084;67927	n	-0.502708	0.720451	MOLM13_cas9
CXorf51B	8	9515;18358;23489;44505;51666;65419;66788;67380	p	-0.502708	0.720451	MOLM13_cas9
CXorf51A	8	10062;10654;12023;25776;32937;53953;59084;67927	n	-0.502708	0.720451	MOLM13_cas9
CXorf51A	8	9515;18358;23489;44505;51666;65419;66788;67380	p	-0.502708	0.720451	MOLM13_cas9
IFITM3	5	5434;8814;44215;46516;61775	n	-0.329341	0.669156	MOLM13_cas9
IFT81	4	1879;41108;43222;49145	n	-0.226626	0.694165	MOLM13_cas9
KRT1	4	7320;11079;50923;68518	n	-0.124376	0.554715	MOLM13_cas9
KRT1	4	8924;26519;66363;70122	p	-0.124376	0.554715	MOLM13_cas9
GPAT3	4	1880;11424;50299;62147	n	-0.301952	0.716315	MOLM13_cas9
GPAT3	4	15295;27143;66018;75562	p	-0.301952	0.716315	MOLM13_cas9
TMEM216	4	2181;11083;30459;45335	n	-0.454289	0.947758	MOLM13_cas9
TRIB2	4	1881;44123;46660;75841	n	0.0209581	0.589193	MOLM13_cas9
TRIB2	4	1601;30782;33319;75561	p	0.0209581	0.589193	MOLM13_cas9
GTPBP8	4	4070;11086;32093;57944	n	-0.330195	0.768498	MOLM13_cas9
ZBTB33	4	1916;11090;41267;57340	n	-0.367225	0.788002	MOLM13_cas9
RAX	4	1883;13926;23728;32163	n	-0.526962	1.13823	MOLM13_cas9
ABHD12	4	1885;28572;28795;29133	n	-0.4252	1.02967	MOLM13_cas9
ENSG00000223440	1	7003	n	-0.81069	1.04369	MOLM13_cas9
TRAPPC3	4	1886;34969;37686;77251	n	0.0613083	0.751069	MOLM13_cas9
TRAPPC3	4	191;39756;42473;75556	p	0.0613083	0.751069	MOLM13_cas9
GRAMD4	4	2927;11102;55813;66690	n	-0.211204	0.638078	MOLM13_cas9
GRAMD4	4	10752;21629;66340;74515	p	-0.211204	0.638078	MOLM13_cas9
ZNF764	4	1888;59151;63020;75811	n	0.166529	0.850241	MOLM13_cas9
ZNF764	4	1631;14422;18291;75554	p	0.166529	0.850241	MOLM13_cas9
EIF3B	4	5283;11109;23277;44631	n	-0.406109	0.943935	MOLM13_cas9
PNLDC1	4	1890;35582;57967;71314	n	-0.0488458	0.498078	MOLM13_cas9
PNLDC1	4	6128;19475;41860;75552	p	-0.0488458	0.498078	MOLM13_cas9
ZG16	4	9312;11114;17507;72574	n	-0.209901	0.771678	MOLM13_cas9
ZG16	4	4868;59935;66328;68130	p	-0.209901	0.771678	MOLM13_cas9
DERL1	4	4094;11116;48727;71964	n	-0.158499	0.586961	MOLM13_cas9
DERL1	4	5478;28715;66326;73348	p	-0.158499	0.586961	MOLM13_cas9
PHF2	4	1891;19664;35126;49253	n	-0.360965	0.796477	MOLM13_cas9
CABS1	4	6637;11118;55666;64917	n	-0.140106	0.577392	MOLM13_cas9
CABS1	4	12525;21776;66324;70805	p	-0.140106	0.577392	MOLM13_cas9
SPATA6L	4	6161;11120;18042;43290	n	-0.426593	1.01727	MOLM13_cas9
WFS1	4	1892;25390;42137;67685	n	-0.200816	0.585917	MOLM13_cas9
WFS1	4	9757;35305;52052;75550	p	-0.200816	0.585917	MOLM13_cas9
ENSG00000275400	1	7027	n	-0.80919	1.0422	MOLM13_cas9
DHRSX	4	2662;11127;29620;67643	n	-0.324026	0.760874	MOLM13_cas9
DHRSX	4	9799;47822;66315;74780	p	-0.324026	0.760874	MOLM13_cas9
MRPL23	4	1895;15382;23625;76799	n	-0.173366	0.744236	MOLM13_cas9
MRPL23	4	643;53817;62060;75547	p	-0.173366	0.744236	MOLM13_cas9
ENO3	4	1896;65117;68803;69952	n	0.141335	0.921364	MOLM13_cas9
ENO3	4	7490;8639;12325;75546	p	0.141335	0.921364	MOLM13_cas9
EPC1	4	5405;11139;16140;31251	n	-0.504167	1.20213	MOLM13_cas9
ENSG00000255508	7	5807;6303;43146;72196;73528;76038;76470	n	-0.206736	2.23742	MOLM13_cas9
ENSG00000255508	7	972;1404;3914;5246;34296;71139;71635	p	-0.206736	2.23742	MOLM13_cas9
MRAP2	4	1898;32002;40998;56930	n	-0.237289	0.645472	MOLM13_cas9
HMGB4	4	7273;11142;22201;39405	n	-0.398082	0.985168	MOLM13_cas9
RIN2	4	6366;11144;32112;59739	n	-0.274297	0.715945	MOLM13_cas9
PRTG	4	1900;41048;49332;62819	n	-0.134026	0.56468	MOLM13_cas9
PRTG	4	14623;28110;36394;75542	p	-0.134026	0.56468	MOLM13_cas9
ARHGAP29	4	1902;64659;71356;73189	n	0.205474	1.02515	MOLM13_cas9
ARHGAP29	4	4253;6086;12783;75540	p	0.205474	1.02515	MOLM13_cas9
POTENTIALLY_ACTIVE_94	1	7065	n	-0.80655	1.03986	MOLM13_cas9
PCM1	4	1904;22659;26619;65641	n	-0.297535	0.722258	MOLM13_cas9
PCM1	4	11801;50823;54783;75538	p	-0.297535	0.722258	MOLM13_cas9
KCTD11	4	10957;11160;17753;53332	n	-0.320748	0.890928	MOLM13_cas9
RAB39B	4	1905;16086;27350;71881	n	-0.278537	0.725306	MOLM13_cas9
RAB39B	4	5561;50092;61356;75537	p	-0.278537	0.725306	MOLM13_cas9
ZNF267	4	7490;11166;18228;30975	n	-0.45502	1.14383	MOLM13_cas9
ZNF395	4	1907;17177;48133;74998	n	-0.127517	0.570485	MOLM13_cas9
ZNF395	4	2444;29309;60265;75535	p	-0.127517	0.570485	MOLM13_cas9
NCL	4	4416;11169;39928;76920	n	-0.0432128	0.637159	MOLM13_cas9
NCL	4	522;37514;66273;73026	p	-0.0432128	0.637159	MOLM13_cas9
CXCL11	4	10684;11171;27576;68280	n	-0.181323	0.660918	MOLM13_cas9
CXCL11	4	9162;49866;66271;66758	p	-0.181323	0.660918	MOLM13_cas9
EMBP1	1	7082	n	-0.8054	1.03882	MOLM13_cas9
C15orf32	4	1910;23522;63584;63613	n	-0.137703	0.588374	MOLM13_cas9
C15orf32	4	13829;13858;53920;75532	p	-0.137703	0.588374	MOLM13_cas9
PPM1A	4	1912;29548;44875;65358	n	-0.185783	0.573459	MOLM13_cas9
PPM1A	4	12084;32567;47894;75530	p	-0.185783	0.573459	MOLM13_cas9
ARHGAP19-SLIT1	4	1914;20661;34999;41217	n	-0.387253	0.866516	MOLM13_cas9
ARHGAP19	4	1914;20661;34999;41217	n	-0.387253	0.866516	MOLM13_cas9
TOPORS	4	6143;11192;33367;46611	n	-0.332257	0.816353	MOLM13_cas9
SYCP3	4	1915;21763;43595;70631	n	-0.186112	0.578545	MOLM13_cas9
SYCP3	4	6811;33847;55679;75527	p	-0.186112	0.578545	MOLM13_cas9
PIK3C3	4	2376;11196;28601;52530	n	-0.422094	0.889787	MOLM13_cas9
PPP1R3B	4	8966;11197;28292;33589	n	-0.366444	0.972583	MOLM13_cas9
RAB27A	4	5156;11198;36378;68680	n	-0.219311	0.64199	MOLM13_cas9
RAB27A	4	8762;41064;66244;72286	p	-0.219311	0.64199	MOLM13_cas9
HNRNPA3	4	4230;11199;49751;65475	n	-0.209098	0.620883	MOLM13_cas9
HNRNPA3	4	11967;27691;66243;73212	p	-0.209098	0.620883	MOLM13_cas9
QPCT	4	3383;11200;55855;71064	n	-0.15673	0.595147	MOLM13_cas9
QPCT	4	6378;21587;66242;74059	p	-0.15673	0.595147	MOLM13_cas9
RTKN2	4	3640;11201;32781;76493	n	-0.126095	0.650988	MOLM13_cas9
RTKN2	4	949;44661;66241;73802	p	-0.126095	0.650988	MOLM13_cas9
CXorf38	4	1917;24588;48190;59720	n	-0.229341	0.619322	MOLM13_cas9
ENSG00000230729	4	6030;11202;66267;68916	n	-0.0595515	0.57336	MOLM13_cas9
ENSG00000230729	4	8526;11175;66240;71412	p	-0.0595515	0.57336	MOLM13_cas9
ENHO	4	6030;11202;66267;68916	n	-0.0595515	0.57336	MOLM13_cas9
ENHO	4	8526;11175;66240;71412	p	-0.0595515	0.57336	MOLM13_cas9
VDAC2	4	1918;13861;19320;49442	n	-0.480735	1.00881	MOLM13_cas9
ANKRD30A	4	1919;26418;29073;29775	n	-0.43033	1.02356	MOLM13_cas9
SSTR1	4	4974;11209;37105;67710	n	-0.228388	0.646567	MOLM13_cas9
SSTR1	4	9732;40337;66233;72468	p	-0.228388	0.646567	MOLM13_cas9
COX5A	4	7865;11210;33210;74106	n	-0.117598	0.596978	MOLM13_cas9
COX5A	4	3336;44232;66232;69577	p	-0.117598	0.596978	MOLM13_cas9
CCDC121	4	1920;48446;60271;67100	n	-0.0233912	0.536645	MOLM13_cas9
CCDC121	4	10342;17171;28996;75522	p	-0.0233912	0.536645	MOLM13_cas9
CEP89	4	9512;11212;30349;38899	n	-0.327354	0.886567	MOLM13_cas9
SAP18	4	5619;11213;25275;71077	n	-0.236614	0.712236	MOLM13_cas9
SAP18	4	6365;52167;66229;71823	p	-0.236614	0.712236	MOLM13_cas9
NO_SITE_80	1	7125	n	0.083387	0.500422	MOLM13_cas9
ZCCHC10	4	8630;11216;39925;43763	n	-0.278186	0.77705	MOLM13_cas9
IL2RA	4	1922;11382;43607;67847	n	-0.29101	0.699223	MOLM13_cas9
IL2RA	4	9595;33835;66060;75520	p	-0.29101	0.699223	MOLM13_cas9
PLCZ1	4	2274;11218;49252;73968	n	-0.179928	0.627752	MOLM13_cas9
PLCZ1	4	3474;28190;66224;75168	p	-0.179928	0.627752	MOLM13_cas9
FKBP1C	1	7132	n	-0.802447	1.03576	MOLM13_cas9
CMTM8	4	10413;11220;20436;54426	n	-0.303884	0.843164	MOLM13_cas9
C4A	7	3397;12531;13933;33483;45035;65906;70515	n	-0.545747	0.739568	MOLM13_cas9
C4A	7	6927;11536;32407;43959;63509;64911;74045	p	-0.545747	0.739568	MOLM13_cas9
SENP3	4	1925;35206;47704;56016	n	-0.200143	0.618977	MOLM13_cas9
HSPB3	4	1926;11638;33880;41175	n	-0.461734	0.966706	MOLM13_cas9
FLVCR1	4	9405;11231;41781;74459	n	-0.0541412	0.531054	MOLM13_cas9
FLVCR1	4	2983;35661;66211;68037	p	-0.0541412	0.531054	MOLM13_cas9
TMEM145	4	1928;15358;30770;55144	n	-0.382379	0.816015	MOLM13_cas9
OR51A2	6	1506;7435;21725;34025;52732;76027	n	-0.623045	0.887369	MOLM13_cas9
OR51A2	6	1415;24710;43417;55717;70007;75936	p	-0.623045	0.887369	MOLM13_cas9
CPNE6	4	1929;44790;62728;76729	n	0.146859	0.774487	MOLM13_cas9
CPNE6	4	713;14714;32652;75513	p	0.146859	0.774487	MOLM13_cas9
NMU	4	1930;29857;56546;62653	n	-0.14859	0.562904	MOLM13_cas9
NMU	4	14789;20896;47585;75512	p	-0.14859	0.562904	MOLM13_cas9
GLIPR2	4	4107;11245;53374;72875	n	-0.123605	0.568626	MOLM13_cas9
GLIPR2	4	4567;24068;66197;73335	p	-0.123605	0.568626	MOLM13_cas9
G6PC1	4	1931;19758;36870;37729	n	-0.39804	0.898242	MOLM13_cas9
GFAP	4	3147;11255;45510;74498	n	-0.154679	0.604791	MOLM13_cas9
GFAP	4	2944;31932;66187;74295	p	-0.154679	0.604791	MOLM13_cas9
PKMYT1	4	1934;14358;58223;76404	n	-0.0521362	0.602319	MOLM13_cas9
PKMYT1	4	1038;19219;63084;75508	p	-0.0521362	0.602319	MOLM13_cas9
CNOT10	5	6930;8962;39594;57007;73221	n	-0.272509	0.613297	MOLM13_cas9
CNOT10	5	4221;20435;37848;68480;70512	p	-0.272509	0.613297	MOLM13_cas9
KIF5A	4	1935;23788;28714;29637	n	-0.445601	1.03985	MOLM13_cas9
LIN9	4	1936;13546;31019;51814	n	-0.41085	0.861623	MOLM13_cas9
PHYH	4	1937;26762;27013;56709	n	-0.322512	0.760884	MOLM13_cas9
SGSM3	4	7714;11273;51418;57451	n	-0.18338	0.623128	MOLM13_cas9
TCL1B	4	3127;11276;27300;42925	n	-0.443673	0.961968	MOLM13_cas9
ANTXR1	4	1941;26189;64861;67113	n	-0.0909721	0.555212	MOLM13_cas9
ANTXR1	4	10329;12581;51253;75501	p	-0.0909721	0.555212	MOLM13_cas9
DDHD1	4	1942;38805;74746;75165	n	0.18387	0.946428	MOLM13_cas9
DDHD1	4	2277;2696;38637;75500	p	0.18387	0.946428	MOLM13_cas9
GRIN2D	4	4214;11284;61482;69930	n	-0.115269	0.58214	MOLM13_cas9
GRIN2D	4	7512;15960;66158;73228	p	-0.115269	0.58214	MOLM13_cas9
GALNT13	4	1943;14799;37248;68359	n	-0.279318	0.682035	MOLM13_cas9
GALNT13	4	9083;40194;62643;75499	p	-0.279318	0.682035	MOLM13_cas9
JOSD1	4	7334;11288;44957;74959	n	-0.0579547	0.530736	MOLM13_cas9
JOSD1	4	2483;32485;66154;70108	p	-0.0579547	0.530736	MOLM13_cas9
H2AB3	11	719;5575;15787;19692;27558;32646;33189;34423;47631;53488;67528	n	-0.82821	0.816792	MOLM13_cas9
H2AB3	11	9914;23954;29811;43019;44253;44796;49884;57750;61655;71867;76723	p	-0.82821	0.816792	MOLM13_cas9
H2AB2	11	719;5575;15787;19692;27558;32646;33189;34423;47631;53488;67528	n	-0.82821	0.816792	MOLM13_cas9
H2AB2	11	9914;23954;29811;43019;44253;44796;49884;57750;61655;71867;76723	p	-0.82821	0.816792	MOLM13_cas9
SLC22A1	4	1944;27032;32274;67267	n	-0.234001	0.639351	MOLM13_cas9
SLC22A1	4	10175;45168;50410;75498	p	-0.234001	0.639351	MOLM13_cas9
YIPF2	4	5148;11289;18132;39580	n	-0.458593	1.06691	MOLM13_cas9
ATP13A4	4	3584;11293;20623;27144	n	-0.533911	1.22573	MOLM13_cas9
MBL2	4	10914;11294;50912;54348	n	-0.16004	0.625665	MOLM13_cas9
LINC01618	3	2573;36697;76005	n	-0.0234583	0.573225	MOLM13_cas9
LINC01618	3	1437;40745;74869	p	-0.0234583	0.573225	MOLM13_cas9
CACNA1I	4	1947;22569;58916;62925	n	-0.171296	0.589664	MOLM13_cas9
CACNA1I	4	14517;18526;54873;75495	p	-0.171296	0.589664	MOLM13_cas9
SURF4	4	2049;11300;36717;36869	n	-0.463836	0.994896	MOLM13_cas9
ISX	4	7306;11305;61681;72732	n	-0.0228106	0.527318	MOLM13_cas9
ISX	4	4710;15761;66137;70136	p	-0.0228106	0.527318	MOLM13_cas9
COMT	4	1949;20261;36724;68418	n	-0.242397	0.636154	MOLM13_cas9
COMT	4	9024;40718;57181;75493	p	-0.242397	0.636154	MOLM13_cas9
NSD1	4	7215;11306;23856;52660	n	-0.332799	0.837082	MOLM13_cas9
CDKN2B	4	2852;11310;60512;72054	n	-0.135305	0.603888	MOLM13_cas9
CDKN2B	4	5388;16930;66132;74590	p	-0.135305	0.603888	MOLM13_cas9
PPP3R1	4	5997;11312;17495;28709	n	-0.492884	1.20377	MOLM13_cas9
REXO4	4	5569;11314;17402;21866	n	-0.536993	1.32966	MOLM13_cas9
SCARF1	4	1953;15124;50773;51516	n	-0.315678	0.74443	MOLM13_cas9
GTF2A2	4	3795;11319;72380;73397	n	0.00704619	0.73151	MOLM13_cas9
GTF2A2	4	4045;5062;66123;73647	p	0.00704619	0.73151	MOLM13_cas9
FMN1	4	8425;11320;35872;50001	n	-0.270679	0.742885	MOLM13_cas9
FAM118B	4	5683;11321;39772;68348	n	-0.196254	0.614255	MOLM13_cas9
FAM118B	4	9094;37670;66121;71759	p	-0.196254	0.614255	MOLM13_cas9
PLAGL2	4	8019;11322;64904;68614	n	-0.0390551	0.54587	MOLM13_cas9
PLAGL2	4	8828;12538;66120;69423	p	-0.0390551	0.54587	MOLM13_cas9
RBM15	4	11061;11327;32754;60585	n	-0.20202	0.66428	MOLM13_cas9
KIF12	4	1957;12988;17026;76297	n	-0.262689	0.866515	MOLM13_cas9
KIF12	4	1145;60416;64454;75485	p	-0.262689	0.866515	MOLM13_cas9
NRXN3	4	1958;29264;66855;71150	n	-0.0231892	0.539969	MOLM13_cas9
NRXN3	4	6292;10587;48178;75484	p	-0.0231892	0.539969	MOLM13_cas9
CDO1	4	8673;11335;48756;56429	n	-0.186026	0.628466	MOLM13_cas9
RAD51	4	1960;42526;45243;50343	n	-0.204422	0.672477	MOLM13_cas9
C18orf21	4	1961;12278;58731;72021	n	-0.170477	0.625126	MOLM13_cas9
C18orf21	4	5421;18711;65164;75481	p	-0.170477	0.625126	MOLM13_cas9
PCLAF	4	5179;11353;59953;69424	n	-0.107369	0.564399	MOLM13_cas9
PCLAF	4	8018;17489;66089;72263	p	-0.107369	0.564399	MOLM13_cas9
DEDD2	4	1964;27098;37955;40308	n	-0.340498	0.822279	MOLM13_cas9
OR52B2	4	5951;11354;32299;32704	n	-0.395424	0.978226	MOLM13_cas9
MYZAP	8	10039;11902;12265;23285;26480;32788;35346;39248	n	-0.50129	1.04447	MOLM13_cas9
CGGBP1	4	1965;19887;40983;54743	n	-0.307611	0.711065	MOLM13_cas9
TC2N	4	8948;11359;31331;45721	n	-0.301561	0.8099	MOLM13_cas9
ABHD5	4	6520;11363;60672;71342	n	-0.0585398	0.534181	MOLM13_cas9
ABHD5	4	6100;16770;66079;70922	p	-0.0585398	0.534181	MOLM13_cas9
ENSG00000290971	13	4775;5558;7684;12195;20267;24405;34194;44264;45277;49037;52829;71007;74299	n	-0.801001	0.803428	MOLM13_cas9
ENSG00000290971	13	3143;6435;24613;28405;32165;33178;43248;53037;57175;65247;69758;71884;72667	p	-0.801001	0.803428	MOLM13_cas9
ANKRD20A1	13	4775;5558;7684;12195;16550;20267;34194;44264;45277;49037;52829;71007;74299	n	-0.801001	0.803428	MOLM13_cas9
ANKRD20A1	13	3143;6435;24613;28405;32165;33178;43248;57175;60892;65247;69758;71884;72667	p	-0.801001	0.803428	MOLM13_cas9
ANKRD20A3P	13	4775;5558;7684;12195;20267;24405;34194;44264;45277;49037;52829;71007;74299	n	-0.801001	0.803428	MOLM13_cas9
ANKRD20A3P	13	3143;6435;24613;28405;32165;33178;43248;53037;57175;65247;69758;71884;72667	p	-0.801001	0.803428	MOLM13_cas9
SKIV2L	4	9197;11367;47175;65263	n	-0.136629	0.565827	MOLM13_cas9
SKIV2L	4	12179;30267;66075;68245	p	-0.136629	0.565827	MOLM13_cas9
HEPHL1	4	1970;13053;21001;22812	n	-0.593151	1.32839	MOLM13_cas9
CALCA	4	8462;11376;29531;67582	n	-0.20279	0.658786	MOLM13_cas9
CALCA	4	9860;47911;66066;68980	p	-0.20279	0.658786	MOLM13_cas9
DOLPP1	4	8933;11378;19808;66060	n	-0.260012	0.77502	MOLM13_cas9
DOLPP1	4	11382;57634;66064;68509	p	-0.260012	0.77502	MOLM13_cas9
GRK6	4	1972;16088;47764;69404	n	-0.216533	0.612274	MOLM13_cas9
GRK6	4	8038;29678;61354;75470	p	-0.216533	0.612274	MOLM13_cas9
ACAA1	4	8168;11380;34317;45412	n	-0.300172	0.796344	MOLM13_cas9
PSMB5	4	3938;11381;63622;69741	n	-0.110742	0.592392	MOLM13_cas9
PSMB5	4	7701;13820;66061;73504	p	-0.110742	0.592392	MOLM13_cas9
NDUFB9	4	1973;51874;54245;61887	n	-0.0690405	0.583168	MOLM13_cas9
THOC2	4	9167;11384;20275;53981	n	-0.319911	0.854225	MOLM13_cas9
VCY	14	575;8824;14278;28644;33708;34319;42468;48816;50373;58263;59254;67906;76536;77237	n	-0.760454	1.22166	MOLM13_cas9
VCY	14	205;906;9536;18188;19179;27069;28626;34974;43123;43734;48798;63164;68618;76867	p	-0.760454	1.22166	MOLM13_cas9
VCY1B	14	575;8824;14278;28644;33708;34319;42468;48816;50373;58263;59254;67906;76536;77237	n	-0.760454	1.22166	MOLM13_cas9
VCY1B	14	205;906;9536;18188;19179;27069;28626;34974;43123;43734;48798;63164;68618;76867	p	-0.760454	1.22166	MOLM13_cas9
EFNB2	4	1974;13994;24247;56416	n	-0.416664	0.882629	MOLM13_cas9
PHF7	4	3819;11387;29940;56445	n	-0.350806	0.798433	MOLM13_cas9
RASA1	4	1976;41887;60447;68477	n	-0.0349981	0.512418	MOLM13_cas9
RASA1	4	8965;16995;35555;75466	p	-0.0349981	0.512418	MOLM13_cas9
ERFE	4	3831;11393;31687;32066	n	-0.44593	1.02924	MOLM13_cas9
IDO2	4	11176;11396;16335;60284	n	-0.292049	0.857436	MOLM13_cas9
POTENTIALLY_ACTIVE_80	1	7319	n	-0.789572	1.02452	MOLM13_cas9
GLMN	4	4829;11397;36904;64494	n	-0.252597	0.668497	MOLM13_cas9
GLMN	4	12948;40538;66045;72613	p	-0.252597	0.668497	MOLM13_cas9
ENSG00000225018	1	7321	n	-0.789424	1.0244	MOLM13_cas9
ERICH2	4	8874;11400;21441;73571	n	-0.170888	0.705659	MOLM13_cas9
ERICH2	4	3871;56001;66042;68568	p	-0.170888	0.705659	MOLM13_cas9
PSG3	6	5710;7549;27019;32333;38584;54518	n	-0.473189	0.746326	MOLM13_cas9
SORCS3	4	1980;49261;50110;75955	n	0.0656464	0.650209	MOLM13_cas9
SORCS3	4	1487;27332;28181;75462	p	0.0656464	0.650209	MOLM13_cas9
CREB3L4	4	6712;11405;31738;33699	n	-0.380157	0.959191	MOLM13_cas9
CCDC168	4	1981;24411;53922;57792	n	-0.211675	0.618201	MOLM13_cas9
DPP7	4	5326;11410;22182;71385	n	-0.253384	0.747977	MOLM13_cas9
DPP7	4	6057;55260;66032;72116	p	-0.253384	0.747977	MOLM13_cas9
SERF2	4	1982;21083;71874;74723	n	0.041467	0.723584	MOLM13_cas9
SERF2	4	2719;5568;56359;75460	p	0.041467	0.723584	MOLM13_cas9
RIMBP3	9	1726;7026;10927;20054;22727;61593;65340;69668;70368	n	-0.771571	0.878576	MOLM13_cas9
RIMBP3	9	7074;7774;12102;15849;54715;57388;66515;70416;75716	p	-0.771571	0.878576	MOLM13_cas9
ZNF439	4	8246;11414;49884;56105	n	-0.187261	0.630089	MOLM13_cas9
OR51E2	4	1983;13768;62639;74714	n	-0.0861202	0.592672	MOLM13_cas9
OR51E2	4	2728;14803;63674;75459	p	-0.0861202	0.592672	MOLM13_cas9
OR5F1	4	1984;38014;55008;58076	n	-0.142333	0.582743	MOLM13_cas9
ZNF697	4	8525;11418;25136;46819	n	-0.33188	0.859989	MOLM13_cas9
APCS	4	9959;11419;33575;70697	n	-0.136435	0.595769	MOLM13_cas9
APCS	4	6745;43867;66023;67483	p	-0.136435	0.595769	MOLM13_cas9
ENSG00000277542	1	7346	n	-0.788401	1.02292	MOLM13_cas9
ENSG00000188223	3	7322;15385;75441	n	-0.0611386	0.563465	MOLM13_cas9
ENSG00000188223	3	2001;62057;70120	p	-0.0611386	0.563465	MOLM13_cas9
ENSG00000248101	4	1986;38522;48656;65580	n	-0.125987	0.542698	MOLM13_cas9
ENSG00000248101	4	11862;28786;38920;75456	p	-0.125987	0.542698	MOLM13_cas9
ALKBH6	4	1986;38522;48656;65580	n	-0.125987	0.542698	MOLM13_cas9
ALKBH6	4	11862;28786;38920;75456	p	-0.125987	0.542698	MOLM13_cas9
C1orf116	4	10352;11429;18032;69258	n	-0.228268	0.7718	MOLM13_cas9
C1orf116	4	8184;59410;66013;67090	p	-0.228268	0.7718	MOLM13_cas9
WDFY4	4	1988;17289;35615;68612	n	-0.263081	0.663456	MOLM13_cas9
WDFY4	4	8830;41827;60153;75454	p	-0.263081	0.663456	MOLM13_cas9
ARG1	4	6675;11437;49812;60743	n	-0.186812	0.611055	MOLM13_cas9
PM20D1	4	1991;18283;45727;45932	n	-0.336194	0.777715	MOLM13_cas9
ANXA8	6	1664;7577;17121;25347;64660;74792	n	-0.682535	1.01447	MOLM13_cas9
ANXA8	6	2650;12782;52095;60321;69865;75778	p	-0.682535	1.01447	MOLM13_cas9
PKM	4	1992;21004;68750;73453	n	-0.0173167	0.600495	MOLM13_cas9
PKM	4	3989;8692;56438;75450	p	-0.0173167	0.600495	MOLM13_cas9
ELP4	4	1993;22828;62827;66310	n	-0.123994	0.567933	MOLM13_cas9
ELP4	4	11132;14615;54614;75449	p	-0.123994	0.567933	MOLM13_cas9
DHCR24	4	9185;11449;20239;38225	n	-0.384915	1.00348	MOLM13_cas9
PPP2R5E	4	7312;11452;18367;57574	n	-0.339841	0.869614	MOLM13_cas9
CCDC89	4	1995;25907;41607;61840	n	-0.2332	0.620125	MOLM13_cas9
TPGS1	4	1996;23607;67403;74141	n	2.16564e-05	0.593741	MOLM13_cas9
TPGS1	4	3301;10039;53835;75446	p	2.16564e-05	0.593741	MOLM13_cas9
SPANXD	9	901;5123;20477;22896;35774;52328;58240;70574;73034	n	-0.769537	0.854468	MOLM13_cas9
SPANXD	9	4408;6868;19202;25114;41668;54546;56965;72319;76541	p	-0.769537	0.854468	MOLM13_cas9
EIF1	4	2093;11459;41130;62920	n	-0.325269	0.733617	MOLM13_cas9
EIF1	4	14522;36312;65983;75349	p	-0.325269	0.733617	MOLM13_cas9
SLC9A3R2	4	1997;19946;46856;59810	n	-0.256829	0.646031	MOLM13_cas9
USP48	4	1998;12466;32354;50069	n	-0.419672	0.877193	MOLM13_cas9
MFSD4A	4	1999;16471;16961;65828	n	-0.38788	0.890091	MOLM13_cas9
MFSD4A	4	11614;60481;60971;75443	p	-0.38788	0.890091	MOLM13_cas9
NFKB2	4	8247;11471;17357;73298	n	-0.209506	0.772339	MOLM13_cas9
NFKB2	4	4144;60085;65971;69195	p	-0.209506	0.772339	MOLM13_cas9
KLHL14	4	9909;11472;38449;42980	n	-0.269169	0.780019	MOLM13_cas9
KCNQ4	4	2001;31686;40699;51623	n	-0.259353	0.684825	MOLM13_cas9
TYRO3	5	1610;9951;43165;54856;65093	n	-0.399194	0.721421	MOLM13_cas9
TYRO3	5	12349;22586;34277;67491;75832	p	-0.399194	0.721421	MOLM13_cas9
DNAJB2	4	2002;17245;31122;47163	n	-0.397943	0.858799	MOLM13_cas9
PTPRCAP	4	8072;11478;30925;70714	n	-0.171382	0.628977	MOLM13_cas9
PTPRCAP	4	6728;46517;65964;69370	p	-0.171382	0.628977	MOLM13_cas9
ADRA1A	4	2003;43618;43686;67838	n	-0.107888	0.548443	MOLM13_cas9
ADRA1A	4	9604;33756;33824;75439	p	-0.107888	0.548443	MOLM13_cas9
KIZ	4	2004;21523;24339;61024	n	-0.338484	0.779922	MOLM13_cas9
CACNA1E	4	2152;11489;61677;66613	n	-0.205801	0.66423	MOLM13_cas9
CACNA1E	4	10829;15765;65953;75290	p	-0.205801	0.66423	MOLM13_cas9
CCDC24	4	2994;11490;40800;75005	n	-0.164202	0.623518	MOLM13_cas9
CCDC24	4	2437;36642;65952;74448	p	-0.164202	0.623518	MOLM13_cas9
PRKCA	4	6353;11491;32294;39045	n	-0.360851	0.893883	MOLM13_cas9
RBP5	4	2007;21070;24237;76313	n	-0.156451	0.6867	MOLM13_cas9
RBP5	4	1129;53205;56372;75435	p	-0.156451	0.6867	MOLM13_cas9
DHX34	4	11052;11492;32780;67281	n	-0.158539	0.616002	MOLM13_cas9
DHX34	4	10161;44662;65950;66390	p	-0.158539	0.616002	MOLM13_cas9
ENSG00000272267	1	7428	n	-0.784313	1.0181	MOLM13_cas9
PTPMT1	4	2010;57176;65836;71485	n	0.0962987	0.737406	MOLM13_cas9
PTPMT1	4	5957;11606;20266;75432	p	0.0962987	0.737406	MOLM13_cas9
CEP120	4	6881;11501;50610;60488	n	-0.181235	0.607535	MOLM13_cas9
RAB36	3	9627;15485;31301	n	-0.394699	0.913937	MOLM13_cas9
DPYSL4	4	2434;11503;15681;73108	n	-0.349671	0.909275	MOLM13_cas9
DPYSL4	4	4334;61761;65939;75008	p	-0.349671	0.909275	MOLM13_cas9
TMEM270	4	2012;34210;48966;73195	n	-0.0644443	0.495755	MOLM13_cas9
TMEM270	4	4247;28476;43232;75430	p	-0.0644443	0.495755	MOLM13_cas9
H2AC20	4	6559;11508;51535;73914	n	-0.0626752	0.521997	MOLM13_cas9
H2AC20	4	3528;25907;65934;70883	p	-0.0626752	0.521997	MOLM13_cas9
LRP1	4	7497;11511;23667;72371	n	-0.195543	0.695123	MOLM13_cas9
LRP1	4	5071;53775;65931;69945	p	-0.195543	0.695123	MOLM13_cas9
SMIM22	4	2577;11512;26924;37653	n	-0.481461	1.03747	MOLM13_cas9
LINC00452	4	2014;17005;41445;63712	n	-0.275008	0.663828	MOLM13_cas9
LINC00452	4	13730;35997;60437;75428	p	-0.275008	0.663828	MOLM13_cas9
C1QTNF3	4	2015;23772;48290;64022	n	-0.203594	0.58782	MOLM13_cas9
C1QTNF3	4	13420;29152;53670;75427	p	-0.203594	0.58782	MOLM13_cas9
DNMT3B	4	4132;11519;21669;38418	n	-0.460915	1.04418	MOLM13_cas9
HLA-DRB5	5	6691;9179;47284;55283;71913	n	-0.250852	0.607527	MOLM13_cas9
HLA-DRB5	5	5529;22159;30158;68263;70751	p	-0.250852	0.607527	MOLM13_cas9
UBE2F-SCLY	3	2664;28463;73631	n	-0.147945	0.55789	MOLM13_cas9
UBE2F-SCLY	3	3811;48979;74778	p	-0.147945	0.55789	MOLM13_cas9
TRIM41	5	7272;9180;19307;39594;68202	n	-0.437247	0.838127	MOLM13_cas9
TRIM41	5	9240;37848;58135;68262;70170	p	-0.437247	0.838127	MOLM13_cas9
PAXBP1	4	9055;11526;66017;75055	n	0.0750235	0.655939	MOLM13_cas9
PAXBP1	4	2387;11425;65916;68387	p	0.0750235	0.655939	MOLM13_cas9
MAL2	4	2018;18599;42745;60462	n	-0.277318	0.66665	MOLM13_cas9
CISH	4	10098;11528;39482;61941	n	-0.174977	0.61357	MOLM13_cas9
ADSS1	4	2758;11529;31155;45770	n	-0.423874	0.90779	MOLM13_cas9
SLX4IP	4	2019;40167;59129;69783	n	-0.0343388	0.499978	MOLM13_cas9
SLX4IP	4	7659;18313;37275;75423	p	-0.0343388	0.499978	MOLM13_cas9
LBH	4	2020;22982;61203;64525	n	-0.14311	0.574682	MOLM13_cas9
LBH	4	12917;16239;54460;75422	p	-0.14311	0.574682	MOLM13_cas9
COL2A1	4	9685;11533;49137;56411	n	-0.16996	0.617258	MOLM13_cas9
MTURN	4	3960;11535;49679;57987	n	-0.255486	0.674466	MOLM13_cas9
ZNF30	4	2021;51863;59686;66928	n	-0.00783087	0.560951	MOLM13_cas9
ZNF30	4	10514;17756;25579;75421	p	-0.00783087	0.560951	MOLM13_cas9
TRIM68	4	10322;11537;33863;61009	n	-0.201217	0.653736	MOLM13_cas9
KLHL1	4	2022;12682;45163;66246	n	-0.279157	0.679041	MOLM13_cas9
KLHL1	4	11196;32279;64760;75420	p	-0.279157	0.679041	MOLM13_cas9
RBM3	4	4638;11545;28594;72644	n	-0.217031	0.680882	MOLM13_cas9
RBM3	4	4798;48848;65897;72804	p	-0.217031	0.680882	MOLM13_cas9
TPRN	4	2024;29016;56424;75252	n	-0.0107005	0.523851	MOLM13_cas9
TPRN	4	2190;21018;48426;75418	p	-0.0107005	0.523851	MOLM13_cas9
TSPEAR	5	3787;9201;26735;37166;72291	n	-0.473595	0.831909	MOLM13_cas9
TSPEAR	5	5151;40276;50707;68241;73655	p	-0.473595	0.831909	MOLM13_cas9
CENPBD1P	4	2025;27275;39382;41541	n	-0.325836	0.797461	MOLM13_cas9
GLDN	4	4313;11549;33456;42642	n	-0.380702	0.878857	MOLM13_cas9
WNT3	4	2026;21979;74921;75255	n	0.115085	0.908938	MOLM13_cas9
WNT3	4	2187;2521;55463;75416	p	0.115085	0.908938	MOLM13_cas9
PHC1	4	8853;11553;48978;75730	n	0.00450283	0.554312	MOLM13_cas9
PHC1	4	1712;28464;65889;68589	p	0.00450283	0.554312	MOLM13_cas9
TNFRSF21	4	4079;11554;46732;75956	n	-0.0797291	0.563216	MOLM13_cas9
TNFRSF21	4	1486;30710;65888;73363	p	-0.0797291	0.563216	MOLM13_cas9
CHRND	4	2028;13550;36828;62679	n	-0.326122	0.732853	MOLM13_cas9
CHRND	4	14763;40614;63892;75414	p	-0.326122	0.732853	MOLM13_cas9
HPR	4	2029;17340;36323;37405	n	-0.412426	0.919881	MOLM13_cas9
CNTNAP3B	5	1633;12799;39202;43956;76818	n	-0.430245	0.739746	MOLM13_cas9
CNTNAP3B	5	624;33480;38240;64643;75809	p	-0.430245	0.739746	MOLM13_cas9
CCDC144A	4	2030;25792;43514;66952	n	-0.192016	0.575715	MOLM13_cas9
CCDC144A	4	10490;33928;51650;75412	p	-0.192016	0.575715	MOLM13_cas9
ENSG00000266302	4	2030;25792;43514;66952	n	-0.192016	0.575715	MOLM13_cas9
ENSG00000266302	4	10490;33928;51650;75412	p	-0.192016	0.575715	MOLM13_cas9
KRT28	4	6387;11566;39110;59564	n	-0.240958	0.664262	MOLM13_cas9
FBH1	4	2031;26521;58331;71036	n	-0.0850344	0.513851	MOLM13_cas9
FBH1	4	6406;19111;50921;75411	p	-0.0850344	0.513851	MOLM13_cas9
RPP38-DT	4	8226;11569;32890;74670	n	-0.0983367	0.587213	MOLM13_cas9
RPP38-DT	4	2772;44552;65873;69216	p	-0.0983367	0.587213	MOLM13_cas9
PCNX3	4	10926;11572;61081;72678	n	0.0212258	0.54213	MOLM13_cas9
PCNX3	4	4764;16361;65870;66516	p	0.0212258	0.54213	MOLM13_cas9
PTGR3	4	2034;17920;19822;76606	n	-0.184035	0.763904	MOLM13_cas9
PTGR3	4	836;57620;59522;75408	p	-0.184035	0.763904	MOLM13_cas9
SH3TC1	4	2035;25116;42059;73664	n	-0.126354	0.543439	MOLM13_cas9
SH3TC1	4	3778;35383;52326;75407	p	-0.126354	0.543439	MOLM13_cas9
DEFB113	4	6085;11583;50193;72740	n	-0.0957186	0.536871	MOLM13_cas9
DEFB113	4	4702;27249;65859;71357	p	-0.0957186	0.536871	MOLM13_cas9
AGO1	4	2036;28385;49651;57587	n	-0.2088	0.609933	MOLM13_cas9
EMC4	4	8751;11584;48426;54965	n	-0.191078	0.636351	MOLM13_cas9
ENSG00000269035	5	5962;9233;39814;48336;54353	n	-0.323381	0.65125	MOLM13_cas9
UNC50	4	2037;49764;71068;76218	n	0.209849	0.915574	MOLM13_cas9
UNC50	4	1224;6374;27678;75405	p	0.209849	0.915574	MOLM13_cas9
BPIFA3	4	2039;14052;51498;52879	n	-0.309978	0.739416	MOLM13_cas9
SAA2-SAA4	14	4179;6594;7542;11484;12119;28298;29414;45585;47981;52319;61610;70770;72260;74395	n	-0.805745	0.763581	MOLM13_cas9
SAA2-SAA4	14	3047;5182;6672;15832;25123;29461;31857;48028;49144;65323;65958;69900;70848;73263	p	-0.805745	0.763581	MOLM13_cas9
AARD	4	3699;11596;67736;70654	n	-0.0779434	0.607089	MOLM13_cas9
AARD	4	6788;9706;65846;73743	p	-0.0779434	0.607089	MOLM13_cas9
RHOT1	4	8090;11598;47644;75862	n	-0.00619181	0.553503	MOLM13_cas9
RHOT1	4	1580;29798;65844;69352	p	-0.00619181	0.553503	MOLM13_cas9
ENSG00000268575	3	2697;44718;53254	n	-0.254978	0.624526	MOLM13_cas9
C19orf25	4	3093;11602;58473;63180	n	-0.211411	0.647457	MOLM13_cas9
C19orf25	4	14262;18969;65840;74349	p	-0.211411	0.647457	MOLM13_cas9
MRPL57	4	2042;68324;71713;76884	n	0.364167	1.34655	MOLM13_cas9
MRPL57	4	558;5729;9118;75400	p	0.364167	1.34655	MOLM13_cas9
CYYR1	4	11013;11604;59411;66269	n	-0.0501875	0.525825	MOLM13_cas9
CYYR1	4	11173;18031;65838;66429	p	-0.0501875	0.525825	MOLM13_cas9
PROKR1	4	2043;34219;49288;51888	n	-0.210344	0.642734	MOLM13_cas9
SMAD3	4	8548;11606;23005;40321	n	-0.367084	0.946292	MOLM13_cas9
GNLY	4	2044;15664;44520;57571	n	-0.305648	0.705825	MOLM13_cas9
FMOD	4	2045;25804;40576;49917	n	-0.29349	0.716202	MOLM13_cas9
RNLS	4	2046;12121;23956;54265	n	-0.442767	0.924159	MOLM13_cas9
POLA2	4	2047;14291;20566;22528	n	-0.582043	1.32053	MOLM13_cas9
ENSG00000285816	4	2047;14291;20566;22528	n	-0.582043	1.32053	MOLM13_cas9
IRF8	4	6727;11620;38462;77081	n	0.0167859	0.68821	MOLM13_cas9
IRF8	4	361;38980;65822;70715	p	0.0167859	0.68821	MOLM13_cas9
GARIN6	4	2050;34937;54751;62705	n	-0.128243	0.548468	MOLM13_cas9
GARIN6	4	14737;22691;42505;75392	p	-0.128243	0.548468	MOLM13_cas9
PATL2	4	6869;11628;64281;65679	n	-0.0798657	0.569404	MOLM13_cas9
PATL2	4	11763;13161;65814;70573	p	-0.0798657	0.569404	MOLM13_cas9
RIN3	4	2051;34114;72439;75662	n	0.141144	0.820843	MOLM13_cas9
RIN3	4	1780;5003;43328;75391	p	0.141144	0.820843	MOLM13_cas9
ZNF365	4	9549;11631;49303;58903	n	-0.157376	0.597392	MOLM13_cas9
ENSG00000285837	4	9549;11631;49303;58903	n	-0.157376	0.597392	MOLM13_cas9
ENSG00000267773	1	7570	n	-0.775784	1.00988	MOLM13_cas9
ADGRG6	4	2453;11639;32817;74413	n	-0.226799	0.693456	MOLM13_cas9
ADGRG6	4	3029;44625;65803;74989	p	-0.226799	0.693456	MOLM13_cas9
TLCD4-RWDD3	7	8479;11762;14333;30385;35981;61679;67951	n	-0.466576	0.707444	MOLM13_cas9
TLCD4-RWDD3	7	9491;15763;41461;47057;63109;65680;68963	p	-0.466576	0.707444	MOLM13_cas9
CYP27A1	4	4297;11643;56776;62990	n	-0.186351	0.618046	MOLM13_cas9
CYP27A1	4	14452;20666;65799;73145	p	-0.186351	0.618046	MOLM13_cas9
C11orf24	4	6164;11645;34127;39806	n	-0.351202	0.872047	MOLM13_cas9
DISP3	4	8124;11649;38122;38520	n	-0.309086	0.839802	MOLM13_cas9
PPM1D	4	2833;11650;28072;41516	n	-0.451166	0.972644	MOLM13_cas9
TEAD4	4	2058;15523;20876;45614	n	-0.467994	0.995642	MOLM13_cas9
SRRM5	4	9953;11656;27245;28917	n	-0.376242	1.0338	MOLM13_cas9
ZC3H8	4	2060;14912;31798;61348	n	-0.342709	0.759651	MOLM13_cas9
ZBBX	4	2061;37599;46955;57927	n	-0.176759	0.598423	MOLM13_cas9
MED13L	4	2062;58406;75328;76629	n	0.346398	1.28997	MOLM13_cas9
MED13L	4	813;2114;19036;75380	p	0.346398	1.28997	MOLM13_cas9
GALT	4	2063;46847;51580;58660	n	-0.116138	0.589728	MOLM13_cas9
ENSG00000258728	4	2063;51580;58660;61434	n	-0.0472645	0.578093	MOLM13_cas9
RNASE1	4	2064;28883;40648;65413	n	-0.197869	0.586368	MOLM13_cas9
RNASE1	4	12029;36794;48559;75378	p	-0.197869	0.586368	MOLM13_cas9
SENP6	4	4636;11673;69227;71212	n	-0.0342228	0.602375	MOLM13_cas9
SENP6	4	6230;8215;65769;72806	p	-0.0342228	0.602375	MOLM13_cas9
ABCC4	4	2065;18603;39203;47707	n	-0.349217	0.784846	MOLM13_cas9
ERO1B	4	7289;11676;49852;57372	n	-0.192633	0.625328	MOLM13_cas9
NPIPP1	14	4111;5876;7138;14361;15473;19871;30586;32892;34455;40593;48673;51090;58301;67444	n	-0.797962	0.738325	MOLM13_cas9
NPIPP1	14	9998;19141;26352;28769;36849;42987;44550;46856;57571;61969;63081;70304;71566;73331	p	-0.797962	0.738325	MOLM13_cas9
MAGEB2	4	2066;50908;71195;72915	n	0.13641	0.803429	MOLM13_cas9
MAGEB2	4	4527;6247;26534;75376	p	0.13641	0.803429	MOLM13_cas9
ATPSCKMT	4	2067;15979;54985;64543	n	-0.218066	0.624616	MOLM13_cas9
ATPSCKMT	4	12899;22457;61463;75375	p	-0.218066	0.624616	MOLM13_cas9
BMP15	4	10595;11682;22487;25953	n	-0.408298	1.12938	MOLM13_cas9
CACNA2D4	4	3609;11686;29064;44396	n	-0.411015	0.910976	MOLM13_cas9
CLRN1	4	2070;23731;24015;28837	n	-0.466778	1.0935	MOLM13_cas9
GPR179	4	11230;11692;25888;70180	n	-0.161381	0.655038	MOLM13_cas9
GPR179	4	7262;51554;65750;66212	p	-0.161381	0.655038	MOLM13_cas9
FOXC1	4	4084;11695;40282;41529	n	-0.361035	0.850833	MOLM13_cas9
LYAR	4	2072;24383;71476;73336	n	0.0317561	0.675529	MOLM13_cas9
LYAR	4	4106;5966;53059;75370	p	0.0317561	0.675529	MOLM13_cas9
DGAT2L6	4	3022;11700;18504;58891	n	-0.421875	0.930384	MOLM13_cas9
IDI2	4	2073;15560;39579;45361	n	-0.379458	0.832162	MOLM13_cas9
TRIM43CP	1	7646	n	-0.771391	1.00554	MOLM13_cas9
C3orf33	4	2074;39296;41337;47288	n	-0.240248	0.708939	MOLM13_cas9
AQR	4	2075;20296;27857;37059	n	-0.430586	0.964563	MOLM13_cas9
TTC8	4	8578;11707;38844;53874	n	-0.235232	0.685354	MOLM13_cas9
MICALL1	4	10656;11708;47148;63706	n	-0.126078	0.562161	MOLM13_cas9
MICALL1	4	13736;30294;65734;66786	p	-0.126078	0.562161	MOLM13_cas9
SMC4	4	10260;11710;15848;72448	n	-0.206997	0.786552	MOLM13_cas9
SMC4	4	4994;61594;65732;67182	p	-0.206997	0.786552	MOLM13_cas9
NKAPD1	4	5740;11715;70516;76987	n	0.158684	0.900609	MOLM13_cas9
NKAPD1	4	455;6926;65727;71702	p	0.158684	0.900609	MOLM13_cas9
ARMC2	4	2078;26975;33343;41507	n	-0.350723	0.834579	MOLM13_cas9
FBXL3	5	1672;14185;20314;53782;58833	n	-0.4637	0.79992	MOLM13_cas9
LDHB	4	2896;11719;42698;66503	n	-0.264148	0.666387	MOLM13_cas9
LDHB	4	10939;34744;65723;74546	p	-0.264148	0.666387	MOLM13_cas9
RPL26	4	4138;11721;22032;71614	n	-0.274244	0.765768	MOLM13_cas9
RPL26	4	5828;55410;65721;73304	p	-0.274244	0.765768	MOLM13_cas9
ENSG00000263809	4	4138;11721;22032;71614	n	-0.274244	0.765768	MOLM13_cas9
ENSG00000263809	4	5828;55410;65721;73304	p	-0.274244	0.765768	MOLM13_cas9
ATF5	4	11651;11722;61642;75461	n	0.0894162	0.634857	MOLM13_cas9
ATF5	4	1981;15800;65720;65791	p	0.0894162	0.634857	MOLM13_cas9
DHRS11	4	9836;11724;46729;53453	n	-0.19015	0.644263	MOLM13_cas9
TUBG2	4	2081;29472;67467;74516	n	0.0415881	0.620342	MOLM13_cas9
TUBG2	4	2926;9975;47970;75361	p	0.0415881	0.620342	MOLM13_cas9
KLHDC8A	4	9181;11729;41474;74514	n	-0.0518218	0.525969	MOLM13_cas9
KLHDC8A	4	2928;35968;65713;68261	p	-0.0518218	0.525969	MOLM13_cas9
MRAP	4	3396;11739;52655;52954	n	-0.280463	0.718317	MOLM13_cas9
ZNF41	4	6687;11741;48873;71820	n	-0.101983	0.53604	MOLM13_cas9
ZNF41	4	5622;28569;65701;70755	p	-0.101983	0.53604	MOLM13_cas9
CTSH	4	9610;11743;18590;71055	n	-0.211748	0.751414	MOLM13_cas9
CTSH	4	6387;58852;65699;67832	p	-0.211748	0.751414	MOLM13_cas9
ENSG00000255730	6	1406;15032;37861;41563;50510;73027	n	-0.438469	0.676077	MOLM13_cas9
ENSG00000255730	6	4415;26932;35879;39581;62410;76036	p	-0.438469	0.676077	MOLM13_cas9
TTC22	4	2089;11856;15863;65931	n	-0.431498	0.960416	MOLM13_cas9
TTC22	4	11511;61579;65586;75353	p	-0.431498	0.960416	MOLM13_cas9
AEBP1	4	9225;11751;33070;50673	n	-0.265294	0.74375	MOLM13_cas9
CYB5B	4	3865;11752;46002;63030	n	-0.244046	0.648676	MOLM13_cas9
CYB5B	4	14412;31440;65690;73577	p	-0.244046	0.648676	MOLM13_cas9
OR2A5	4	6514;11758;29626;38741	n	-0.368731	0.913045	MOLM13_cas9
SOX1	4	9608;11760;36147;47375	n	-0.261856	0.749083	MOLM13_cas9
LEUTX	4	9234;11761;42296;68948	n	-0.1234	0.554945	MOLM13_cas9
LEUTX	4	8494;35146;65681;68208	p	-0.1234	0.554945	MOLM13_cas9
FMO5	4	10432;11764;17278;57060	n	-0.306583	0.862868	MOLM13_cas9
TRIM60	4	2890;11765;42602;56075	n	-0.323562	0.740395	MOLM13_cas9
ANKRD42	4	2352;11767;43958;70162	n	-0.244911	0.657102	MOLM13_cas9
ANKRD42	4	7280;33387;65675;75090	p	-0.244911	0.657102	MOLM13_cas9
CYGB	4	2095;26207;40252;47763	n	-0.300142	0.73295	MOLM13_cas9
PLA1A	4	5528;11772;18591;63061	n	-0.335544	0.843798	MOLM13_cas9
PLA1A	4	14381;58851;65670;71914	p	-0.335544	0.843798	MOLM13_cas9
C1orf210	4	11205;11773;33682;59551	n	-0.198105	0.65732	MOLM13_cas9
CCDC136	4	2097;31136;35684;72654	n	-0.137203	0.561882	MOLM13_cas9
CCDC136	4	4788;41758;46306;75345	p	-0.137203	0.561882	MOLM13_cas9
RRP15	4	2098;13075;20241;23884	n	-0.585637	1.31243	MOLM13_cas9
CD151	4	6803;11779;17077;57472	n	-0.354172	0.892204	MOLM13_cas9
RAB1A	4	2099;13148;51903;68063	n	-0.228655	0.637418	MOLM13_cas9
RAB1A	4	9379;25539;64294;75343	p	-0.228655	0.637418	MOLM13_cas9
PARG	4	7024;11790;69474;73869	n	0.0514703	0.670644	MOLM13_cas9
PARG	4	3573;7968;65652;70418	p	0.0514703	0.670644	MOLM13_cas9
KNOP1	4	3076;11795;46533;71285	n	-0.198707	0.614001	MOLM13_cas9
KNOP1	4	6157;30909;65647;74366	p	-0.198707	0.614001	MOLM13_cas9
NAPA	4	2104;48037;57651;65576	n	-0.0415244	0.535338	MOLM13_cas9
NAPA	4	11866;19791;29405;75338	p	-0.0415244	0.535338	MOLM13_cas9
GNPNAT1	4	2105;11874;58676;59862	n	-0.26135	0.704274	MOLM13_cas9
KRTAP5-7	4	4422;11805;17101;25605	n	-0.537944	1.27851	MOLM13_cas9
ZFP2	4	2107;27901;36142;69626	n	-0.184755	0.586098	MOLM13_cas9
ZFP2	4	7816;41300;49541;75335	p	-0.184755	0.586098	MOLM13_cas9
LMNTD2	4	7188;11808;68198;74743	n	0.0612617	0.669975	MOLM13_cas9
LMNTD2	4	2699;9244;65634;70254	p	0.0612617	0.669975	MOLM13_cas9
ERCC6	12	6308;8835;9607;13587;21490;27665;45872;59132;71692;72344;73378;74897	n	-0.682146	1.27444	MOLM13_cas9
ERCC6	12	2545;4064;5098;5750;18310;31570;49777;55952;63855;67835;68607;71134	p	-0.682146	1.27444	MOLM13_cas9
TMEM132B	4	6689;11813;17154;51911	n	-0.380843	0.935871	MOLM13_cas9
TNIP1	4	2109;26152;61121;71791	n	-0.0594212	0.508896	MOLM13_cas9
TNIP1	4	5651;16321;51290;75333	p	-0.0594212	0.508896	MOLM13_cas9
RTEL1	4	3420;11816;72966;77278	n	0.187187	1.0833	MOLM13_cas9
RTEL1	4	164;4476;65626;74022	p	0.187187	1.0833	MOLM13_cas9
BARHL1	4	2565;11817;57240;63677	n	-0.22896	0.658899	MOLM13_cas9
BARHL1	4	13765;20202;65625;74877	p	-0.22896	0.658899	MOLM13_cas9
ENSG00000289346	6	5732;7841;65874;66517;70894;73222	n	-0.128389	1.36163	MOLM13_cas9
ENSG00000289346	6	4220;6548;10925;11568;69601;71710	p	-0.128389	1.36163	MOLM13_cas9
SLC25A4	4	3149;11820;38951;52576	n	-0.34543	0.777725	MOLM13_cas9
POLR1G	4	4407;11821;36880;53531	n	-0.314728	0.751068	MOLM13_cas9
IQCH	4	2112;34543;62830;67223	n	-0.0557233	0.5187	MOLM13_cas9
IQCH	4	10219;14612;42899;75330	p	-0.0557233	0.5187	MOLM13_cas9
CDYL	4	2113;23373;24446;24657	n	-0.485715	1.15641	MOLM13_cas9
TOMT	4	9063;11826;16205;28907	n	-0.450966	1.18492	MOLM13_cas9
LRTOMT	4	9063;11826;16205;28907	n	-0.450966	1.18492	MOLM13_cas9
CD81	4	2114;26644;60527;63343	n	-0.130737	0.560378	MOLM13_cas9
CD81	4	14099;16915;50798;75328	p	-0.130737	0.560378	MOLM13_cas9
PER3	4	2115;29880;56778;65014	n	-0.123918	0.537516	MOLM13_cas9
PER3	4	12428;20664;47562;75327	p	-0.123918	0.537516	MOLM13_cas9
ENSG00000251184	1	7787	n	-0.762717	0.997601	MOLM13_cas9
HSPA5	4	5261;11834;20385;37723	n	-0.443532	1.04355	MOLM13_cas9
ZNF782	4	8498;11835;26084;38593	n	-0.356358	0.927635	MOLM13_cas9
MLLT3	4	2117;35618;58974;73003	n	-0.0107998	0.501529	MOLM13_cas9
MLLT3	4	4439;18468;41824;75325	p	-0.0107998	0.501529	MOLM13_cas9
NOSTRIN	4	10938;11843;22394;43330	n	-0.327726	0.903715	MOLM13_cas9
PSAP	4	2119;16575;27659;46637	n	-0.41609	0.894806	MOLM13_cas9
SMAD5	4	8286;11849;39639;57796	n	-0.216175	0.650729	MOLM13_cas9
ITPK1	4	2121;16855;44720;68469	n	-0.224597	0.614366	MOLM13_cas9
ITPK1	4	8973;32722;60587;75321	p	-0.224597	0.614366	MOLM13_cas9
USP24	4	5814;11851;15767;37894	n	-0.46369	1.10821	MOLM13_cas9
GRHL3	4	3551;11852;40400;48743	n	-0.344552	0.791112	MOLM13_cas9
FOXK1	4	2122;13847;42679;53483	n	-0.342607	0.762413	MOLM13_cas9
CRYGA	4	3144;11857;26626;71276	n	-0.281183	0.738913	MOLM13_cas9
CRYGA	4	6166;50816;65585;74298	p	-0.281183	0.738913	MOLM13_cas9
NOPCHAP1	4	2123;19376;50115;53387	n	-0.271888	0.683757	MOLM13_cas9
GPR18	4	6407;11860;53143;73386	n	-0.0644185	0.518528	MOLM13_cas9
GPR18	4	4056;24299;65582;71035	p	-0.0644185	0.518528	MOLM13_cas9
CDH24	4	7812;11861;16477;66351	n	-0.29122	0.828823	MOLM13_cas9
CDH24	4	11091;60965;65581;69630	p	-0.29122	0.828823	MOLM13_cas9
GLB1L2	4	6136;11862;37271;44041	n	-0.31952	0.804096	MOLM13_cas9
MKRN2OS	4	2126;27277;54700;66272	n	-0.137391	0.538639	MOLM13_cas9
MKRN2OS	4	11170;22742;50165;75316	p	-0.137391	0.538639	MOLM13_cas9
MAPKAPK5	4	5759;11867;60064;74011	n	-0.0299204	0.528636	MOLM13_cas9
MAPKAPK5	4	3431;17378;65575;71683	p	-0.0299204	0.528636	MOLM13_cas9
NPM1P52	1	7824	n	-0.760624	0.995542	MOLM13_cas9
POLR1D	4	9224;11869;22673;22781	n	-0.43831	1.18929	MOLM13_cas9
GLOD4	4	2127;12347;25159;55509	n	-0.425097	0.8937	MOLM13_cas9
GSX2	4	2128;35869;36665;38698	n	-0.305014	0.820434	MOLM13_cas9
TRPC3	4	8428;11873;34272;63328	n	-0.206304	0.642469	MOLM13_cas9
TRPC3	4	14114;43170;65569;69014	p	-0.206304	0.642469	MOLM13_cas9
P2RX2	4	10169;11878;17462;67384	n	-0.245957	0.787303	MOLM13_cas9
P2RX2	4	10058;59980;65564;67273	p	-0.245957	0.787303	MOLM13_cas9
LYPLA1	4	2130;18830;26506;40041	n	-0.432177	0.952402	MOLM13_cas9
C2orf16	4	2131;18707;22179;27490	n	-0.511029	1.16586	MOLM13_cas9
GMPR2	4	2132;26512;28207;42442	n	-0.370611	0.866654	MOLM13_cas9
MC4R	4	2133;55497;55858;75727	n	0.118338	0.732799	MOLM13_cas9
MC4R	4	1715;21584;21945;75309	p	0.118338	0.732799	MOLM13_cas9
BAIAP2	4	5359;11890;56304;57672	n	-0.192841	0.633663	MOLM13_cas9
FOS	4	2134;13401;29448;55957	n	-0.390976	0.833659	MOLM13_cas9
SUPT20HL1	4	2135;52261;67970;68039	n	0.0600288	0.680883	MOLM13_cas9
SUPT20HL1	4	9403;9472;25181;75307	p	0.0600288	0.680883	MOLM13_cas9
ROPN1L	4	10472;11897;54364;61541	n	-0.107178	0.558474	MOLM13_cas9
CHN1	4	6634;11898;21213;49801	n	-0.364379	0.891647	MOLM13_cas9
NKG7	4	2138;35516;72848;76607	n	0.19984	0.923125	MOLM13_cas9
NKG7	4	835;4594;41926;75304	p	0.19984	0.923125	MOLM13_cas9
OR2B6	4	4674;11905;50910;61604	n	-0.210361	0.624687	MOLM13_cas9
SLC30A1	4	2139;23460;34992;69476	n	-0.212894	0.612092	MOLM13_cas9
SLC30A1	4	7966;42450;53982;75303	p	-0.212894	0.612092	MOLM13_cas9
GNG12	4	7230;11909;40661;76294	n	-0.025498	0.568346	MOLM13_cas9
GNG12	4	1148;36781;65533;70212	p	-0.025498	0.568346	MOLM13_cas9
OR4F7P	11	8102;9182;9249;22091;26883;27673;43452;44058;47037;51513;77006	n	-0.595128	0.856569	MOLM13_cas9
OR4F7P	11	436;25929;30405;33345;33990;49769;50559;55351;68193;68260;69340	p	-0.595128	0.856569	MOLM13_cas9
AMYP1	4	2140;14846;24041;54009	n	-0.414525	0.885977	MOLM13_cas9
XKR5	4	2141;29847;68478;73651	n	0.0361412	0.617531	MOLM13_cas9
XKR5	4	3791;8964;47595;75301	p	0.0361412	0.617531	MOLM13_cas9
MICALL2	4	6196;11921;16532;47146	n	-0.413669	0.993035	MOLM13_cas9
ADGRF4	4	5392;11922;47198;68040	n	-0.169422	0.579434	MOLM13_cas9
ADGRF4	4	9402;30244;65520;72050	p	-0.169422	0.579434	MOLM13_cas9
PACSIN1	4	5119;11923;47895;76405	n	-0.028754	0.577988	MOLM13_cas9
PACSIN1	4	1037;29547;65519;72323	p	-0.028754	0.577988	MOLM13_cas9
ENSG00000267881	1	7884	n	-0.756802	0.992224	MOLM13_cas9
FOXO3	4	7810;11924;41920;70443	n	-0.127704	0.556387	MOLM13_cas9
FOXO3	4	6999;35522;65518;69632	p	-0.127704	0.556387	MOLM13_cas9
RAP1BL	2	4168;73749	n	-0.0642473	0.54491	MOLM13_cas9
RAP1BL	2	3693;73274	p	-0.0642473	0.54491	MOLM13_cas9
NEK2P1	1	7889	n	-0.756524	0.991949	MOLM13_cas9
ENSG00000274649	1	7889	n	-0.756524	0.991949	MOLM13_cas9
SEC61G	4	7395;11928;17958;56765	n	-0.341068	0.874235	MOLM13_cas9
MIGA2	4	2146;19111;31466;56511	n	-0.335706	0.755102	MOLM13_cas9
SF3B3	4	2147;22788;55623;66353	n	-0.155188	0.556616	MOLM13_cas9
SF3B3	4	11089;21819;54654;75295	p	-0.155188	0.556616	MOLM13_cas9
LRRC2	4	2148;30368;45410;60520	n	-0.197446	0.590987	MOLM13_cas9
PDE1B	4	2149;30574;32090;38467	n	-0.348166	0.862577	MOLM13_cas9
COQ8B	4	5831;11940;35647;70519	n	-0.183593	0.613422	MOLM13_cas9
COQ8B	4	6923;41795;65502;71611	p	-0.183593	0.613422	MOLM13_cas9
LIN52	4	6993;11949;25783;28911	n	-0.42096	1.06866	MOLM13_cas9
SUSD2	4	2153;16704;52149;68769	n	-0.190072	0.590295	MOLM13_cas9
SUSD2	4	8673;25293;60738;75289	p	-0.190072	0.590295	MOLM13_cas9
TCTN3	4	2154;29136;34151;67748	n	-0.202557	0.605203	MOLM13_cas9
TCTN3	4	9694;43291;48306;75288	p	-0.202557	0.605203	MOLM13_cas9
KCNN2	4	2155;12277;50201;58725	n	-0.30057	0.714708	MOLM13_cas9
FOXH1	4	5812;11957;46935;60184	n	-0.212254	0.626839	MOLM13_cas9
CSRNP3	4	2156;49560;56535;72423	n	0.0270081	0.569469	MOLM13_cas9
CSRNP3	4	5019;20907;27882;75286	p	0.0270081	0.569469	MOLM13_cas9
CFAP418	4	2157;13134;18414;59221	n	-0.436832	0.941909	MOLM13_cas9
PON3	4	8177;11964;17904;40723	n	-0.39862	1.01157	MOLM13_cas9
RANBP2	7	4187;14222;14650;30436;60274;66663;75538	n	-0.515345	0.734778	MOLM13_cas9
RANBP2	7	1904;10779;17168;47006;62792;63220;73255	p	-0.515345	0.734778	MOLM13_cas9
PTPN2	4	2780;11968;24325;40132	n	-0.474472	1.02312	MOLM13_cas9
EFCAB3	4	2161;33066;57874;73767	n	-0.0123136	0.499204	MOLM13_cas9
EFCAB3	4	3675;19568;44376;75281	p	-0.0123136	0.499204	MOLM13_cas9
KYAT3	4	2162;25417;29995;74211	n	-0.159195	0.611125	MOLM13_cas9
KYAT3	4	3231;47447;52025;75280	p	-0.159195	0.611125	MOLM13_cas9
SIK1	4	6661;11981;20188;39225	n	-0.411806	1.00795	MOLM13_cas9
ENSG00000275993	4	6661;11981;20188;39225	n	-0.411806	1.00795	MOLM13_cas9
FAM228B	4	2163;33125;43731;63898	n	-0.171254	0.567668	MOLM13_cas9
FAM228B	4	13544;33711;44317;75279	p	-0.171254	0.567668	MOLM13_cas9
ENSG00000276087	4	2163;23988;33125;43731	n	-0.354391	0.822523	MOLM13_cas9
TRIM56	4	10255;11984;68888;72397	n	0.0665816	0.645763	MOLM13_cas9
TRIM56	4	5045;8554;65458;67187	p	0.0665816	0.645763	MOLM13_cas9
DUSP13	4	2164;20293;62816;63692	n	-0.148609	0.592913	MOLM13_cas9
DUSP13	4	13750;14626;57149;75278	p	-0.148609	0.592913	MOLM13_cas9
CHCHD6	4	2165;13921;29063;38012	n	-0.462285	0.997089	MOLM13_cas9
ENSG00000290858	1	7954	n	-0.752996	0.988385	MOLM13_cas9
ENSG00000265798	1	7954	n	-0.752996	0.988385	MOLM13_cas9
CDKN3	4	6936;11988;29322;55433	n	-0.290719	0.751797	MOLM13_cas9
DBF4	4	2166;17062;63297;67921	n	-0.137986	0.591764	MOLM13_cas9
DBF4	4	9521;14145;60380;75276	p	-0.137986	0.591764	MOLM13_cas9
KIAA1671	4	7756;11993;61194;62780	n	-0.0989989	0.567591	MOLM13_cas9
KIAA1671	4	14662;16248;65449;69686	p	-0.0989989	0.567591	MOLM13_cas9
KLF11	4	2167;22292;30146;64335	n	-0.278934	0.687449	MOLM13_cas9
KLF11	4	13107;47296;55150;75275	p	-0.278934	0.687449	MOLM13_cas9
METTL17	4	11699;11997;49687;63305	n	-0.104026	0.547973	MOLM13_cas9
METTL17	4	14137;27755;65445;65743	p	-0.104026	0.547973	MOLM13_cas9
SLFN12	4	11412;12000;18215;19771	n	-0.457302	1.29921	MOLM13_cas9
ENSG00000285827	7	6246;10879;14682;16692;40637;46313;52585	n	-0.58372	0.901112	MOLM13_cas9
RNF113A	4	8050;12001;35391;42337	n	-0.303151	0.811034	MOLM13_cas9
KCNJ15	4	2170;18312;38065;61891	n	-0.283281	0.67563	MOLM13_cas9
NHLRC3	4	2216;12004;20482;23899	n	-0.589514	1.3183	MOLM13_cas9
TXN2	4	2171;73672;73933;75001	n	0.382953	1.57451	MOLM13_cas9
TXN2	4	2441;3509;3770;75271	p	0.382953	1.57451	MOLM13_cas9
PCDHB3	4	2172;21304;32541;67033	n	-0.255717	0.656108	MOLM13_cas9
PCDHB3	4	10409;44901;56138;75270	p	-0.255717	0.656108	MOLM13_cas9
OR4K15	4	9320;12013;49070;51667	n	-0.191569	0.650751	MOLM13_cas9
CA12	4	2174;16302;33379;70155	n	-0.257017	0.669587	MOLM13_cas9
CA12	4	7287;44063;61140;75268	p	-0.257017	0.669587	MOLM13_cas9
PTER	4	3527;12017;20415;32864	n	-0.503477	1.13597	MOLM13_cas9
GAST	4	2175;34243;37244;49327	n	-0.265064	0.711057	MOLM13_cas9
LMX1A	4	6039;12019;26334;31161	n	-0.422285	1.04089	MOLM13_cas9
AK3	4	2176;49337;58036;64445	n	-0.0377723	0.543538	MOLM13_cas9
AK3	4	12997;19406;28105;75266	p	-0.0377723	0.543538	MOLM13_cas9
SREBF1	4	3912;12022;19712;40610	n	-0.464272	1.04452	MOLM13_cas9
LRRC32	4	7244;12024;22924;57582	n	-0.307612	0.798082	MOLM13_cas9
KRTAP10-1	5	4940;9596;23815;35852;58652	n	-0.462743	0.84033	MOLM13_cas9
RASGRP3	4	2178;47526;62714;66979	n	-0.00268305	0.550457	MOLM13_cas9
RASGRP3	4	10463;14728;29916;75264	p	-0.00268305	0.550457	MOLM13_cas9
HNRNPA3P3	2	4230;49751	n	-0.395669	0.685165	MOLM13_cas9
ENSG00000280893	5	7091;9599;30234;40596;61595	n	-0.372728	0.723237	MOLM13_cas9
SERP2	4	6410;12031;65207;66283	n	-0.0735104	0.568024	MOLM13_cas9
SERP2	4	11159;12235;65411;71032	p	-0.0735104	0.568024	MOLM13_cas9
FASTKD3	4	7515;12033;35064;42350	n	-0.311881	0.817577	MOLM13_cas9
MAST1	4	2180;45679;60849;73308	n	0.0475127	0.587333	MOLM13_cas9
MAST1	4	4134;16593;31763;75262	p	0.0475127	0.587333	MOLM13_cas9
SLC35F1	4	4400;12035;15511;42262	n	-0.474849	1.08686	MOLM13_cas9
ENSG00000285943	4	2183;45065;59493;67446	n	-0.0267677	0.512789	MOLM13_cas9
ENSG00000285943	4	9996;17949;32377;75259	p	-0.0267677	0.512789	MOLM13_cas9
SPICE1	4	2183;45065;59493;67446	n	-0.0267677	0.512789	MOLM13_cas9
SPICE1	4	9996;17949;32377;75259	p	-0.0267677	0.512789	MOLM13_cas9
PITPNA	4	2184;12516;69747;74142	n	-0.0491887	0.653055	MOLM13_cas9
PITPNA	4	3300;7695;64926;75258	p	-0.0491887	0.653055	MOLM13_cas9
UACA	4	5006;12048;44143;72821	n	-0.136718	0.565749	MOLM13_cas9
UACA	4	4621;33299;65394;72436	p	-0.136718	0.565749	MOLM13_cas9
MALRD1	4	2185;18023;34177;76990	n	-0.0711411	0.62583	MOLM13_cas9
MALRD1	4	452;43265;59419;75257	p	-0.0711411	0.62583	MOLM13_cas9
GNPTAB	4	2186;36190;63633;65212	n	-0.0546589	0.52886	MOLM13_cas9
GNPTAB	4	12230;13809;41252;75256	p	-0.0546589	0.52886	MOLM13_cas9
TRAPPC5	4	10545;12054;70705;76864	n	0.21944	0.90929	MOLM13_cas9
TRAPPC5	4	578;6737;65388;66897	p	0.21944	0.90929	MOLM13_cas9
TM6SF1	4	2187;17609;41677;48708	n	-0.336521	0.765738	MOLM13_cas9
RFC2	4	4501;12058;16545;17921	n	-0.582948	1.43792	MOLM13_cas9
SOCS2	4	2188;22809;31071;46755	n	-0.356666	0.814483	MOLM13_cas9
ENSG00000274792	2	4249;27493	n	-0.583371	0.941832	MOLM13_cas9
MISP	4	8444;12061;58212;74415	n	0.0127436	0.54106	MOLM13_cas9
MISP	4	3027;19230;65381;68998	p	0.0127436	0.54106	MOLM13_cas9
ZNF706	4	2189;27640;28404;40662	n	-0.368213	0.876628	MOLM13_cas9
ZDHHC1	4	2190;19861;46578;61043	n	-0.243176	0.629549	MOLM13_cas9
PERM1	4	7031;12065;26618;69611	n	-0.213328	0.676292	MOLM13_cas9
PERM1	4	7831;50824;65377;70411	p	-0.213328	0.676292	MOLM13_cas9
ZNF274	4	11375;12068;20360;69131	n	-0.196958	0.722456	MOLM13_cas9
ZNF274	4	8311;57082;65374;66067	p	-0.196958	0.722456	MOLM13_cas9
CYP2A6	4	2192;26902;37868;76564	n	-0.0390279	0.561909	MOLM13_cas9
CYP2A6	4	878;39574;50540;75250	p	-0.0390279	0.561909	MOLM13_cas9
ZFP36	4	7008;12074;36694;49425	n	-0.283235	0.744567	MOLM13_cas9
MAPRE3	4	3374;12075;28388;66406	n	-0.307964	0.74272	MOLM13_cas9
MAPRE3	4	11036;49054;65367;74068	p	-0.307964	0.74272	MOLM13_cas9
NOVA1	4	10968;12080;55738;72984	n	0.00397276	0.504612	MOLM13_cas9
NOVA1	4	4458;21704;65362;66474	p	0.00397276	0.504612	MOLM13_cas9
SMIM14	4	2195;45424;60858;72000	n	0.0285671	0.561526	MOLM13_cas9
SMIM14	4	5442;16584;32018;75247	p	0.0285671	0.561526	MOLM13_cas9
ZMYM1	4	10069;12081;43251;64342	n	-0.140588	0.570535	MOLM13_cas9
ZMYM1	4	13100;34191;65361;67373	p	-0.140588	0.570535	MOLM13_cas9
FGF12	4	2797;12089;44808;46794	n	-0.355828	0.807954	MOLM13_cas9
SLC17A6	4	3603;12094;34806;66813	n	-0.268772	0.6825	MOLM13_cas9
SLC17A6	4	10629;42636;65348;73839	p	-0.268772	0.6825	MOLM13_cas9
MRPL22	4	2200;36640;42162;46614	n	-0.244918	0.705968	MOLM13_cas9
DHRS2	4	2201;31021;44316;45740	n	-0.264526	0.712887	MOLM13_cas9
MYL4	4	6195;12099;32122;65829	n	-0.231448	0.661177	MOLM13_cas9
MYL4	4	11613;45320;65343;71247	p	-0.231448	0.661177	MOLM13_cas9
AUH	4	6522;12100;28659;69219	n	-0.214701	0.66443	MOLM13_cas9
AUH	4	8223;48783;65342;70920	p	-0.214701	0.66443	MOLM13_cas9
CA7	4	2745;12101;34042;70036	n	-0.270532	0.693005	MOLM13_cas9
CA7	4	7406;43400;65341;74697	p	-0.270532	0.693005	MOLM13_cas9
LOXL3	4	2202;19726;25596;29771	n	-0.471616	1.08053	MOLM13_cas9
ENSG00000272741	4	3520;12103;19827;71351	n	-0.304241	0.806607	MOLM13_cas9
ENSG00000272741	4	6091;57615;65339;73922	p	-0.304241	0.806607	MOLM13_cas9
DYNLT2B	4	3520;12103;19827;71351	n	-0.304241	0.806607	MOLM13_cas9
DYNLT2B	4	6091;57615;65339;73922	p	-0.304241	0.806607	MOLM13_cas9
PGLYRP4	4	2203;37210;43663;43758	n	-0.247598	0.726322	MOLM13_cas9
NR4A1	4	2740;12109;22994;29533	n	-0.526764	1.17127	MOLM13_cas9
ADAMTS3	4	9046;12110;25662;64293	n	-0.229954	0.702136	MOLM13_cas9
ADAMTS3	4	13149;51780;65332;68396	p	-0.229954	0.702136	MOLM13_cas9
RFT1	4	2205;45305;65311;70972	n	0.0419968	0.599122	MOLM13_cas9
RFT1	4	6470;12131;32137;75237	p	0.0419968	0.599122	MOLM13_cas9
APOL6	4	4123;12114;43728;70743	n	-0.182526	0.59621	MOLM13_cas9
APOL6	4	6699;33714;65328;73319	p	-0.182526	0.59621	MOLM13_cas9
GP1BA	4	2206;30748;67546;71422	n	0.00402347	0.562198	MOLM13_cas9
GP1BA	4	6020;9896;46694;75236	p	0.00402347	0.562198	MOLM13_cas9
DLD	4	2207;37097;41097;42895	n	-0.26191	0.746623	MOLM13_cas9
ASB15	4	6356;12120;28169;29399	n	-0.415229	1.04261	MOLM13_cas9
LRRC40	4	6830;12122;20837;32735	n	-0.431117	1.07342	MOLM13_cas9
OR52B4	4	2209;15680;48308;70851	n	-0.191536	0.594474	MOLM13_cas9
OR52B4	4	6591;29134;61762;75233	p	-0.191536	0.594474	MOLM13_cas9
TAF1B	4	3665;12125;19959;25683	n	-0.535	1.2444	MOLM13_cas9
BCL2L13	4	7173;12126;34708;44162	n	-0.31074	0.803901	MOLM13_cas9
MOB1A	4	2210;27260;40957;43696	n	-0.303039	0.758674	MOLM13_cas9
COL16A1	4	7712;12127;20355;52053	n	-0.340687	0.869513	MOLM13_cas9
CAMK2N2	4	5674;12130;67253;67283	n	-0.0629454	0.579761	MOLM13_cas9
CAMK2N2	4	10159;10189;65312;71768	p	-0.0629454	0.579761	MOLM13_cas9
TIE1	5	6617;9683;43956;66464;68127	n	-0.196685	0.596294	MOLM13_cas9
TIE1	5	9315;10978;33480;67759;70825	p	-0.196685	0.596294	MOLM13_cas9
PSMD4	4	7006;12146;15807;27018	n	-0.489054	1.23523	MOLM13_cas9
CHTF18	4	8610;12147;31203;65907	n	-0.19784	0.642729	MOLM13_cas9
CHTF18	4	11535;46239;65295;68832	p	-0.19784	0.642729	MOLM13_cas9
BRCA1	4	6523;12148;16225;47792	n	-0.405502	0.985256	MOLM13_cas9
CRHR1	8	9646;11903;12955;24665;34229;59628;62418;69220	n	-0.49141	0.701947	MOLM13_cas9
CRHR1	8	8222;15024;17814;43213;52777;64487;65539;67796	p	-0.49141	0.701947	MOLM13_cas9
PRAMEF18	4	2983;12152;29415;33859	n	-0.466414	1.03652	MOLM13_cas9
IL2RB	4	6022;12153;47439;58501	n	-0.213147	0.631709	MOLM13_cas9
KRTAP4-11	5	1786;23270;24100;33145;58691	n	-0.462572	0.837784	MOLM13_cas9
C12orf29	4	2220;38207;38384;55679	n	-0.212576	0.646838	MOLM13_cas9
RBBP9	4	6442;12162;35381;62217	n	-0.234795	0.65828	MOLM13_cas9
RBBP9	4	15225;42061;65280;71000	p	-0.234795	0.65828	MOLM13_cas9
VMA21	4	10800;12163;20925;56975	n	-0.275014	0.800033	MOLM13_cas9
TIGD3	4	5007;12166;74380;75898	n	0.13859	0.931988	MOLM13_cas9
TIGD3	4	1544;3062;65276;72435	p	0.13859	0.931988	MOLM13_cas9
BTBD8	8	1129;21646;29008;34240;41466;45708;57975;61173	n	-0.481923	0.657224	MOLM13_cas9
PABPN1	7	6112;6931;38144;38734;61512;63213;77360	n	-0.398373	1.05064	MOLM13_cas9
PABPN1	7	82;14229;15930;38708;39298;70511;71330	p	-0.398373	1.05064	MOLM13_cas9
TTC32	4	8110;12172;59485;74427	n	0.0161216	0.549076	MOLM13_cas9
TTC32	4	3015;17957;65270;69332	p	0.0161216	0.549076	MOLM13_cas9
LHX8	4	2225;13341;44605;58176	n	-0.3132	0.719358	MOLM13_cas9
TMEM143	4	5213;12175;23713;59035	n	-0.329785	0.802043	MOLM13_cas9
ANKRD10	4	2226;30771;40984;50818	n	-0.25619	0.68169	MOLM13_cas9
WDR1	4	4707;12176;19133;45338	n	-0.429113	0.986515	MOLM13_cas9
PPA2	4	5061;12177;48265;69700	n	-0.154136	0.56722	MOLM13_cas9
PPA2	4	7742;29177;65265;72381	p	-0.154136	0.56722	MOLM13_cas9
RIC1	4	8885;12178;69169;71511	n	0.0441741	0.629033	MOLM13_cas9
RIC1	4	5931;8273;65264;68557	p	0.0441741	0.629033	MOLM13_cas9
TMEM14DP	1	8162	n	-0.741558	0.977174	MOLM13_cas9
AXL	4	11913;12181;45851;76797	n	0.0861532	0.664626	MOLM13_cas9
AXL	4	645;31591;65261;65529	p	0.0861532	0.664626	MOLM13_cas9
UBE2J2	4	2228;16106;32461;70947	n	-0.251668	0.671058	MOLM13_cas9
UBE2J2	4	6495;44981;61336;75214	p	-0.251668	0.671058	MOLM13_cas9
SLC32A1	4	2229;28252;52112;72210	n	-0.0830077	0.497401	MOLM13_cas9
SLC32A1	4	5232;25330;49190;75213	p	-0.0830077	0.497401	MOLM13_cas9
HNRNPL	4	6944;12185;62235;68501	n	-0.0635813	0.536832	MOLM13_cas9
HNRNPL	4	8941;15207;65257;70498	p	-0.0635813	0.536832	MOLM13_cas9
FBXO17	4	7680;12186;18969;29836	n	-0.442689	1.13104	MOLM13_cas9
PTGES3	4	7866;12188;25634;28549	n	-0.407743	1.06349	MOLM13_cas9
ZBTB20	4	2231;18520;42370;54243	n	-0.301053	0.706152	MOLM13_cas9
HMGA1P8	2	4331;44380	n	-0.43596	0.729956	MOLM13_cas9
ADGRF1	4	2232;16361;19183;28332	n	-0.536936	1.2103	MOLM13_cas9
XPO5	4	6405;12194;38751;67866	n	-0.183529	0.599959	MOLM13_cas9
XPO5	4	9576;38691;65248;71037	p	-0.183529	0.599959	MOLM13_cas9
PARVA	4	2233;12666;32774;65872	n	-0.323589	0.741028	MOLM13_cas9
PARVA	4	11570;44668;64776;75209	p	-0.323589	0.741028	MOLM13_cas9
SORD	4	11522;12198;16540;47524	n	-0.338977	0.943309	MOLM13_cas9
ACLY	4	7721;12199;28691;30993	n	-0.383297	0.998901	MOLM13_cas9
KRTAP19-1	5	1798;10155;35769;46069;63777	n	-0.455436	0.766017	MOLM13_cas9
KRTAP19-1	5	13665;31373;41673;67287;75644	p	-0.455436	0.766017	MOLM13_cas9
ITGAD	4	2234;22449;25870;30461	n	-0.449723	1.04867	MOLM13_cas9
GRIP2	4	2235;25595;47493;67320	n	-0.165374	0.549657	MOLM13_cas9
GRIP2	4	10122;29949;51847;75207	p	-0.165374	0.549657	MOLM13_cas9
ENSG00000261840	4	4587;12204;26493;70137	n	-0.251688	0.707521	MOLM13_cas9
ENSG00000261840	4	7305;50949;65238;72855	p	-0.251688	0.707521	MOLM13_cas9
SKA2	4	10072;12205;35939;38171	n	-0.289365	0.834762	MOLM13_cas9
FN1	4	8356;12206;28733;42751	n	-0.324761	0.853128	MOLM13_cas9
MAT2A	4	12007;12211;44805;71587	n	-0.0504914	0.50625	MOLM13_cas9
MAT2A	4	5855;32637;65231;65435	p	-0.0504914	0.50625	MOLM13_cas9
ENSG00000290805	2	4342;62036	n	-0.270309	0.58398	MOLM13_cas9
ENSG00000290805	2	15406;73100	p	-0.270309	0.58398	MOLM13_cas9
SEPSECS	4	3380;12213;32079;60083	n	-0.327839	0.752678	MOLM13_cas9
OR14A16	4	2239;16688;32013;39667	n	-0.417858	0.920895	MOLM13_cas9
YJU2B	4	12144;12217;40444;41295	n	-0.23672	0.764296	MOLM13_cas9
ZNF276	4	9635;12218;29473;35955	n	-0.332251	0.912147	MOLM13_cas9
ATG13	4	5576;12223;23825;35621	n	-0.4222	1.01378	MOLM13_cas9
SLC6A11	4	2242;25654;45548;60528	n	-0.215988	0.602073	MOLM13_cas9
ADGRG3	4	4991;12225;26469;61361	n	-0.307089	0.758165	MOLM13_cas9
SLC7A11	4	2243;15034;42032;47075	n	-0.359233	0.801547	MOLM13_cas9
PITX1	4	8855;12230;53396;61738	n	-0.126174	0.564027	MOLM13_cas9
STARD5	4	2244;32430;64907;74768	n	0.0489402	0.5991	MOLM13_cas9
STARD5	4	2674;12535;45012;75198	p	0.0489402	0.5991	MOLM13_cas9
ZNF224	4	8963;12237;30592;70212	n	-0.158851	0.616274	MOLM13_cas9
ZNF224	4	7230;46850;65205;68479	p	-0.158851	0.616274	MOLM13_cas9
C1QC	4	8905;12239;44494;67698	n	-0.125144	0.548708	MOLM13_cas9
C1QC	4	9744;32948;65203;68537	p	-0.125144	0.548708	MOLM13_cas9
ENSG00000225313	1	8228	n	-0.737919	0.973677	MOLM13_cas9
ZNF470	4	2247;21169;27853;47725	n	-0.375305	0.841041	MOLM13_cas9
SPSB1	4	3163;12240;15625;27816	n	-0.568646	1.29372	MOLM13_cas9
SYNGR3	4	11615;12241;32328;65282	n	-0.161939	0.61868	MOLM13_cas9
SYNGR3	4	12160;45114;65201;65827	p	-0.161939	0.61868	MOLM13_cas9
LINC00649	4	8806;12245;45791;71277	n	-0.0861579	0.521992	MOLM13_cas9
LINC00649	4	6165;31651;65197;68636	p	-0.0861579	0.521992	MOLM13_cas9
ARHGEF5	8	4854;7239;13039;23671;25329;28032;51764;55674	n	-0.62747	0.796173	MOLM13_cas9
CENPT	4	2249;29104;43801;69021	n	-0.148177	0.539259	MOLM13_cas9
CENPT	4	8421;33641;48338;75193	p	-0.148177	0.539259	MOLM13_cas9
SLC24A2	4	4865;12247;20832;64906	n	-0.318883	0.802284	MOLM13_cas9
SLC24A2	4	12536;56610;65195;72577	p	-0.318883	0.802284	MOLM13_cas9
CRYBB3	4	9415;12248;63416;73133	n	0.0309403	0.563729	MOLM13_cas9
CRYBB3	4	4309;14026;65194;68027	p	0.0309403	0.563729	MOLM13_cas9
PRELID3B	4	2250;21087;39039;49780	n	-0.317382	0.740908	MOLM13_cas9
ELP1	4	5545;12251;16397;39146	n	-0.454381	1.08048	MOLM13_cas9
HS3ST4	4	9041;12252;51787;52465	n	-0.177034	0.635955	MOLM13_cas9
PRDM13	4	2251;19305;63363;73172	n	-0.0600587	0.53718	MOLM13_cas9
PRDM13	4	4270;14079;58137;75191	p	-0.0600587	0.53718	MOLM13_cas9
PWP1	4	8810;12254;39495;77295	n	0.101627	0.795301	MOLM13_cas9
PWP1	4	147;37947;65188;68632	p	0.101627	0.795301	MOLM13_cas9
EGR4	4	2720;12255;19386;37082	n	-0.514408	1.11963	MOLM13_cas9
STAG3	4	2252;18389;35035;58644	n	-0.309875	0.713704	MOLM13_cas9
ENSG00000234961	3	2972;20384;22304	n	-0.575752	1.1365	MOLM13_cas9
TMEM14B	4	8162;12260;21651;22499	n	-0.456159	1.21022	MOLM13_cas9
EDEM2	4	2616;12263;28442;47695	n	-0.425322	0.907539	MOLM13_cas9
RPL37	4	9421;12264;37885;57814	n	-0.204343	0.645766	MOLM13_cas9
ENSG00000283208	2	4379;18321	n	-0.680435	1.11195	MOLM13_cas9
SAA1	7	4179;12119;14946;70770;70950;72260;74395	n	-0.326862	1.62803	MOLM13_cas9
SAA1	7	3047;5182;6492;6672;62496;65323;73263	p	-0.326862	1.62803	MOLM13_cas9
CSTF3	4	2258;38404;62568;76226	n	0.106983	0.677287	MOLM13_cas9
CSTF3	4	1216;14874;39038;75184	p	0.106983	0.677287	MOLM13_cas9
OR4F4	10	921;6718;26624;29287;36020;48458;60486;60900;68715;77061	n	-0.672114	0.902111	MOLM13_cas9
OR4F4	10	381;8727;16542;16956;28984;41422;48155;50818;70724;76521	p	-0.672114	0.902111	MOLM13_cas9
OR4F17	10	921;6718;26624;29287;36020;48458;60486;60900;68715;77061	n	-0.672114	0.902111	MOLM13_cas9
OR4F17	10	381;8727;16542;16956;28984;41422;48155;50818;70724;76521	p	-0.672114	0.902111	MOLM13_cas9
N4BP2L1	4	2260;26866;29277;57291	n	-0.293571	0.719476	MOLM13_cas9
NPRL3	4	2261;36555;54361;74674	n	0.00910056	0.520098	MOLM13_cas9
NPRL3	4	2768;23081;40887;75181	p	0.00910056	0.520098	MOLM13_cas9
C8orf58	4	4710;12284;59318;75180	n	-0.0244576	0.554369	MOLM13_cas9
C8orf58	4	2262;18124;65158;72732	p	-0.0244576	0.554369	MOLM13_cas9
ENSG00000248235	4	4710;12284;59318;75180	n	-0.0244576	0.554369	MOLM13_cas9
ENSG00000248235	4	2262;18124;65158;72732	p	-0.0244576	0.554369	MOLM13_cas9
C4orf17	4	2262;16358;69490;75521	n	0.0162853	0.690718	MOLM13_cas9
C4orf17	4	1921;7952;61084;75180	p	0.0162853	0.690718	MOLM13_cas9
ENSG00000259066	6	1696;8171;26468;27993;44774;65847	n	-0.603985	0.88108	MOLM13_cas9
ENSG00000259066	6	11595;32668;49449;50974;69271;75746	p	-0.603985	0.88108	MOLM13_cas9
CADM3	4	10724;12287;32688;66701	n	-0.158874	0.610228	MOLM13_cas9
CADM3	4	10741;44754;65155;66718	p	-0.158874	0.610228	MOLM13_cas9
POLR3GL	4	2263;47664;50981;63173	n	-0.0819838	0.551799	MOLM13_cas9
POLR3GL	4	14269;26461;29778;75179	p	-0.0819838	0.551799	MOLM13_cas9
SNCG	4	2264;54496;72579;74632	n	0.21058	0.938903	MOLM13_cas9
SNCG	4	2810;4863;22946;75178	p	0.21058	0.938903	MOLM13_cas9
CACFD1	4	10894;12294;34447;67930	n	-0.140039	0.588603	MOLM13_cas9
CACFD1	4	9512;42995;65148;66548	p	-0.140039	0.588603	MOLM13_cas9
OPCML	4	2266;14200;23661;72845	n	-0.283057	0.762225	MOLM13_cas9
OPCML	4	4597;53781;63242;75176	p	-0.283057	0.762225	MOLM13_cas9
CADPS	4	10955;12300;41901;55726	n	-0.180525	0.631081	MOLM13_cas9
NUDT7	4	10710;12303;18005;45981	n	-0.342263	0.935079	MOLM13_cas9
CFAP74	4	2268;17810;45776;63124	n	-0.245089	0.630469	MOLM13_cas9
CFAP74	4	14318;31666;59632;75174	p	-0.245089	0.630469	MOLM13_cas9
KIAA2012	4	6850;12305;55428;74209	n	-0.0257614	0.50522	MOLM13_cas9
KIAA2012	4	3233;22014;65137;70592	p	-0.0257614	0.50522	MOLM13_cas9
SPO11	4	2269;15255;39828;60099	n	-0.304432	0.702918	MOLM13_cas9
DESI1	4	8907;12309;25453;57116	n	-0.270328	0.753913	MOLM13_cas9
MAP2K5	4	2270;20269;46773;52775	n	-0.277301	0.685665	MOLM13_cas9
ZBTB18	4	2271;22026;30016;67764	n	-0.252566	0.662929	MOLM13_cas9
ZBTB18	4	9678;47426;55416;75171	p	-0.252566	0.662929	MOLM13_cas9
ARPC5	4	3877;12315;39606;69097	n	-0.219627	0.628844	MOLM13_cas9
ARPC5	4	8345;37836;65127;73565	p	-0.219627	0.628844	MOLM13_cas9
PDRG1	4	2272;52633;66538;72453	n	0.103356	0.708141	MOLM13_cas9
PDRG1	4	4989;10904;24809;75170	p	0.103356	0.708141	MOLM13_cas9
NMUR2	4	7876;12321;69289;71503	n	0.0326478	0.624821	MOLM13_cas9
NMUR2	4	5939;8153;65121;69566	p	0.0326478	0.624821	MOLM13_cas9
PPARG	4	8378;12322;18721;75253	n	-0.149108	0.724943	MOLM13_cas9
PPARG	4	2189;58721;65120;69064	p	-0.149108	0.724943	MOLM13_cas9
AFG1L	4	9287;12328;26931;56780	n	-0.259367	0.738225	MOLM13_cas9
MOSPD2	4	2276;16697;28438;67352	n	-0.297027	0.71961	MOLM13_cas9
MOSPD2	4	10090;49004;60745;75166	p	-0.297027	0.71961	MOLM13_cas9
NEUROD2	4	2280;13660;19785;21951	n	-0.586113	1.33988	MOLM13_cas9
FLG2	4	3086;12342;37033;60165	n	-0.313419	0.724603	MOLM13_cas9
GATAD1	4	2281;22415;65555;73338	n	-0.0234443	0.543128	MOLM13_cas9
GATAD1	4	4104;11887;55027;75161	p	-0.0234443	0.543128	MOLM13_cas9
RNF167	4	2282;38438;67814;73504	n	0.0713109	0.638838	MOLM13_cas9
RNF167	4	3938;9628;39004;75160	p	0.0713109	0.638838	MOLM13_cas9
SUPT20HL2	4	2284;42766;59703;63438	n	-0.0577487	0.531527	MOLM13_cas9
SUPT20HL2	4	14004;17739;34676;75158	p	-0.0577487	0.531527	MOLM13_cas9
CATSPERD	4	2285;42473;64243;73876	n	0.0695247	0.615959	MOLM13_cas9
CATSPERD	4	3566;13199;34969;75157	p	0.0695247	0.615959	MOLM13_cas9
PAICS	4	7681;12359;35651;67596	n	-0.177168	0.604292	MOLM13_cas9
PAICS	4	9846;41791;65083;69761	p	-0.177168	0.604292	MOLM13_cas9
NRP2	4	4398;12361;48600;70403	n	-0.15706	0.571494	MOLM13_cas9
NRP2	4	7039;28842;65081;73044	p	-0.15706	0.571494	MOLM13_cas9
TMSB4XP4	1	8361	n	-0.730222	0.966713	MOLM13_cas9
CLSTN1	4	2287;41985;44051;51262	n	-0.192399	0.653353	MOLM13_cas9
ENSG00000258782	1	8362	n	-0.730178	0.966661	MOLM13_cas9
CNPY4	4	2289;24996;53631;65252	n	-0.153828	0.548809	MOLM13_cas9
CNPY4	4	12190;23811;52446;75153	p	-0.153828	0.548809	MOLM13_cas9
ST14	4	6737;12369;17488;27376	n	-0.476601	1.1994	MOLM13_cas9
RPS6KL1	4	2292;14486;29143;39415	n	-0.446024	0.968294	MOLM13_cas9
MDM1	4	2294;13544;27022;48393	n	-0.428259	0.910407	MOLM13_cas9
PTGES	4	5235;12383;22897;57006	n	-0.341725	0.823659	MOLM13_cas9
ANKS3	4	6968;12389;18545;25648	n	-0.474726	1.20765	MOLM13_cas9
CLMP	4	6424;12392;18785;43614	n	-0.403658	0.979603	MOLM13_cas9
CXorf65	4	9356;12394;20726;30260	n	-0.405042	1.08287	MOLM13_cas9
ENSG00000239969	4	2298;39525;45865;77418	n	0.241814	1.00897	MOLM13_cas9
ENSG00000239969	4	24;31577;37917;75144	p	0.241814	1.00897	MOLM13_cas9
PMS2P3	4	2298;39525;45865;77418	n	0.241814	1.00897	MOLM13_cas9
PMS2P3	4	24;31577;37917;75144	p	0.241814	1.00897	MOLM13_cas9
ENSG00000290830	4	2298;39525;45865;77418	n	0.241814	1.00897	MOLM13_cas9
ENSG00000290830	4	24;31577;37917;75144	p	0.241814	1.00897	MOLM13_cas9
C22orf31	4	9215;12397;21455;73442	n	-0.159171	0.688863	MOLM13_cas9
C22orf31	4	4000;55987;65045;68227	p	-0.159171	0.688863	MOLM13_cas9
LSM12P1	2	4459;29158	n	-0.557983	0.906444	MOLM13_cas9
GRAP	8	10266;11214;13178;41817;46433;48608;74496;74581	n	-0.412383	0.830252	MOLM13_cas9
GRAP	8	2861;2946;28834;31009;35625;64264;66228;67176	p	-0.412383	0.830252	MOLM13_cas9
MAP1LC3B2	5	1853;25657;33064;35226;75447	n	-0.394692	0.743367	MOLM13_cas9
MAP1LC3B2	5	1995;42216;44378;51785;75589	p	-0.394692	0.743367	MOLM13_cas9
ZNF658B	1	8411	n	-0.727845	0.964123	MOLM13_cas9
ENSG00000290717	1	8411	n	-0.727845	0.964123	MOLM13_cas9
SHPRH	4	2302;18255;41159;60787	n	-0.271481	0.661505	MOLM13_cas9
MGAT4D	4	7004;12409;33777;65575	n	-0.209992	0.636463	MOLM13_cas9
MGAT4D	4	11867;43665;65033;70438	p	-0.209992	0.636463	MOLM13_cas9
YRDC	4	2304;21604;22535;76416	n	-0.144366	0.689345	MOLM13_cas9
YRDC	4	1026;54907;55838;75138	p	-0.144366	0.689345	MOLM13_cas9
CS	4	8624;12413;23298;41234	n	-0.352916	0.92051	MOLM13_cas9
SEL1L	4	9756;12414;54920;65974	n	-0.0806878	0.524306	MOLM13_cas9
SEL1L	4	11468;22522;65028;67686	p	-0.0806878	0.524306	MOLM13_cas9
ENSG00000269590	4	2305;15404;20953;43291	n	-0.466134	1.00731	MOLM13_cas9
WDR83OS	4	2305;15404;20953;43291	n	-0.466134	1.00731	MOLM13_cas9
TRAM2	4	4040;12418;43699;53584	n	-0.290172	0.714454	MOLM13_cas9
ENSG00000289455	1	8424	n	-0.726975	0.963453	MOLM13_cas9
CEP135	4	2306;28264;48918;65434	n	-0.156292	0.544511	MOLM13_cas9
CEP135	4	12008;28524;49178;75136	p	-0.156292	0.544511	MOLM13_cas9
PLA2G4E	4	11942;12423;25340;76793	n	-0.000347163	0.683368	MOLM13_cas9
PLA2G4E	4	649;52102;65019;65500	p	-0.000347163	0.683368	MOLM13_cas9
DEFA6	4	3704;12431;23966;55363	n	-0.378807	0.853694	MOLM13_cas9
ZNF69	4	7448;12437;42538;47650	n	-0.257042	0.719329	MOLM13_cas9
HLA-DRA	4	2313;25161;53962;61959	n	-0.169955	0.569042	MOLM13_cas9
HLA-DRA	4	15483;23480;52281;75129	p	-0.169955	0.569042	MOLM13_cas9
ACAP2	4	5080;12442;18902;40039	n	-0.441538	1.03361	MOLM13_cas9
SPRR4	4	6060;12443;18381;55321	n	-0.36103	0.886619	MOLM13_cas9
CRYBA2	4	7095;12448;27318;74317	n	-0.139299	0.634733	MOLM13_cas9
CRYBA2	4	3125;50124;64994;70347	p	-0.139299	0.634733	MOLM13_cas9
CD52	4	11468;12449;30401;66599	n	-0.160596	0.623174	MOLM13_cas9
CD52	4	10843;47041;64993;65974	p	-0.160596	0.623174	MOLM13_cas9
LIN28A	4	2316;31712;42683;67080	n	-0.153684	0.547031	MOLM13_cas9
LIN28A	4	10362;34759;45730;75126	p	-0.153684	0.547031	MOLM13_cas9
A2ML1	4	8642;12450;63101;67198	n	-0.0423522	0.52744	MOLM13_cas9
A2ML1	4	10244;14341;64992;68800	p	-0.0423522	0.52744	MOLM13_cas9
TRIM44	4	2317;23478;45805;69223	n	-0.163695	0.549885	MOLM13_cas9
TRIM44	4	8219;31637;53964;75125	p	-0.163695	0.549885	MOLM13_cas9
POTENTIALLY_ACTIVE_117	1	8461	n	-0.72515	0.961549	MOLM13_cas9
MIR3667HG	4	6385;12453;37940;54544	n	-0.261599	0.696051	MOLM13_cas9
SFTPC	4	2319;47666;47858;52859	n	-0.14516	0.635286	MOLM13_cas9
OR8D2	4	7090;12459;27246;35507	n	-0.377439	0.956119	MOLM13_cas9
LHX5	4	6693;12460;38697;70682	n	-0.14906	0.575354	MOLM13_cas9
LHX5	4	6760;38745;64982;70749	p	-0.14906	0.575354	MOLM13_cas9
SBSPON	4	6536;12461;42099;64835	n	-0.187234	0.597227	MOLM13_cas9
SBSPON	4	12607;35343;64981;70906	p	-0.187234	0.597227	MOLM13_cas9
ARMCX3	4	2320;62664;63990;68573	n	0.0974908	0.776571	MOLM13_cas9
ARMCX3	4	8869;13452;14778;75122	p	0.0974908	0.776571	MOLM13_cas9
NFE2L2	5	1868;43956;59009;69551;72674	n	-0.0291992	0.963929	MOLM13_cas9
NFE2L2	5	4768;7891;18433;33480;75574	p	-0.0291992	0.963929	MOLM13_cas9
FXN	4	2537;12467;44759;56296	n	-0.318233	0.731891	MOLM13_cas9
TSSK2	4	4840;12468;58300;72689	n	-0.0742542	0.532917	MOLM13_cas9
TSSK2	4	4753;19142;64974;72602	p	-0.0742542	0.532917	MOLM13_cas9
GABARAP	4	2323;32591;59971;70653	n	-0.0393063	0.486397	MOLM13_cas9
GABARAP	4	6789;17471;44851;75119	p	-0.0393063	0.486397	MOLM13_cas9
MGA	4	4319;12471;24875;63341	n	-0.315287	0.770448	MOLM13_cas9
MGA	4	14101;52567;64971;73123	p	-0.315287	0.770448	MOLM13_cas9
OSCAR	4	11629;12473;62214;63897	n	-0.034907	0.529313	MOLM13_cas9
OSCAR	4	13545;15228;64969;65813	p	-0.034907	0.529313	MOLM13_cas9
TUT1	4	6303;12477;73528;76038	n	0.153691	0.89755	MOLM13_cas9
TUT1	4	1404;3914;64965;71139	p	0.153691	0.89755	MOLM13_cas9
GPR171	4	2326;29238;43150;65959	n	-0.170813	0.558047	MOLM13_cas9
GPR171	4	11483;34292;48204;75116	p	-0.170813	0.558047	MOLM13_cas9
RFC5	4	3830;12481;19979;45342	n	-0.441761	0.988097	MOLM13_cas9
TRADD	4	7780;12484;16271;20693	n	-0.50497	1.32985	MOLM13_cas9
KRT31	4	11933;12489;15583;27382	n	-0.424891	1.19457	MOLM13_cas9
CCDC32	4	11275;12491;59990;76121	n	0.10823	0.65478	MOLM13_cas9
CCDC32	4	1321;17452;64951;66167	p	0.10823	0.65478	MOLM13_cas9
SRRM2	4	3693;12493;46636;60937	n	-0.25084	0.654464	MOLM13_cas9
OAZ2	4	2331;27776;33260;74973	n	-0.108517	0.564137	MOLM13_cas9
OAZ2	4	2469;44182;49666;75111	p	-0.108517	0.564137	MOLM13_cas9
CLDN7	4	2332;19649;69278;71188	n	-0.0372048	0.575296	MOLM13_cas9
CLDN7	4	6254;8164;57793;75110	p	-0.0372048	0.575296	MOLM13_cas9
PPP1R36	4	10700;12501;26672;44099	n	-0.298321	0.839585	MOLM13_cas9
CCT2	4	2613;12502;20874;29173	n	-0.540848	1.20293	MOLM13_cas9
JAK1	4	2334;20180;31783;47788	n	-0.358517	0.809298	MOLM13_cas9
USE1	4	9025;12507;34340;41103	n	-0.294266	0.815935	MOLM13_cas9
KRT4	4	12470;12508;44059;73499	n	-0.0187375	0.492107	MOLM13_cas9
KRT4	4	3943;33395;64934;64972	p	-0.0187375	0.492107	MOLM13_cas9
PCDHGB3	4	2336;26790;32745;44499	n	-0.331317	0.797891	MOLM13_cas9
NBPF8	12	796;19346;29797;35274;35327;39502;40775;46633;68545;69797;72640;73757	n	-0.516862	0.979708	MOLM13_cas9
NBPF8	12	3685;4802;7645;8897;30809;36667;37940;42115;42168;47645;58096;76646	p	-0.516862	0.979708	MOLM13_cas9
SLC17A3	4	6233;12514;23867;46042	n	-0.365723	0.888602	MOLM13_cas9
SLC29A3	4	6045;12517;47291;49318	n	-0.252253	0.700849	MOLM13_cas9
DYNLT3	4	12057;12518;39049;56503	n	-0.174741	0.631598	MOLM13_cas9
C11orf16	4	7410;12524;41444;60118	n	-0.202856	0.622676	MOLM13_cas9
DEGS1	4	9169;12525;34538;38983	n	-0.299855	0.836276	MOLM13_cas9
R3HDML	4	9696;12527;27303;61119	n	-0.227951	0.697046	MOLM13_cas9
GYG1	4	6863;12532;24993;37791	n	-0.381846	0.95385	MOLM13_cas9
ENSG00000284874	4	9840;12538;28363;54998	n	-0.252309	0.731728	MOLM13_cas9
ZGLP1	4	2346;51603;56898;57351	n	-0.0650345	0.595523	MOLM13_cas9
P3H4	4	2347;39936;66710;72018	n	0.0499187	0.599702	MOLM13_cas9
P3H4	4	5424;10732;37506;75095	p	0.0499187	0.599702	MOLM13_cas9
FOXE1	4	8715;12543;20149;43045	n	-0.361648	0.940468	MOLM13_cas9
SYDE2	4	10429;12545;19496;49152	n	-0.320155	0.881054	MOLM13_cas9
EIF2B2	4	2348;12935;49438;66818	n	-0.240088	0.643015	MOLM13_cas9
EIF2B2	4	10624;28004;64507;75094	p	-0.240088	0.643015	MOLM13_cas9
PPAN-P2RY11	12	800;10994;13210;16268;16352;17206;17680;20253;38496;51225;73359;73603	n	-0.788739	0.763068	MOLM13_cas9
PPAN-P2RY11	12	3839;4083;26217;38946;57189;59762;60236;61090;61174;64232;66448;76642	p	-0.788739	0.763068	MOLM13_cas9
DYNLL2	4	4482;12547;47048;69378	n	-0.1705	0.578443	MOLM13_cas9
DYNLL2	4	8064;30394;64895;72960	p	-0.1705	0.578443	MOLM13_cas9
LTK	4	2349;21521;32666;64902	n	-0.260515	0.660094	MOLM13_cas9
LTK	4	12540;44776;55921;75093	p	-0.260515	0.660094	MOLM13_cas9
ENSG00000259314	2	4551;29515	n	-0.550253	0.896998	MOLM13_cas9
SRRM1	4	4061;12549;64956;71889	n	-0.0638063	0.563345	MOLM13_cas9
SRRM1	4	5553;12486;64893;73381	p	-0.0638063	0.563345	MOLM13_cas9
SPATA31A3	8	10110;10242;13305;18720;20581;39378;67423;69405	n	-0.534733	0.786095	MOLM13_cas9
SPATA31A3	8	8037;10019;38064;56861;58722;64137;67200;67332	p	-0.534733	0.786095	MOLM13_cas9
RAB11FIP4	4	7913;12553;32882;66588	n	-0.191207	0.625307	MOLM13_cas9
RAB11FIP4	4	10854;44560;64889;69529	p	-0.191207	0.625307	MOLM13_cas9
CTPS2	4	2459;12558;48262;61055	n	-0.281126	0.686189	MOLM13_cas9
GCNT3	4	9656;12564;17660;31254	n	-0.414951	1.11089	MOLM13_cas9
RBBP4	4	9265;12568;25710;73082	n	-0.139825	0.637894	MOLM13_cas9
RBBP4	4	4360;51732;64874;68177	p	-0.139825	0.637894	MOLM13_cas9
ASAH1	4	2356;19914;53243;70663	n	-0.135766	0.541252	MOLM13_cas9
ASAH1	4	6779;24199;57528;75086	p	-0.135766	0.541252	MOLM13_cas9
REG3G	4	9692;12571;34814;74752	n	-0.0594937	0.547469	MOLM13_cas9
REG3G	4	2690;42628;64871;67750	p	-0.0594937	0.547469	MOLM13_cas9
ENSG00000291287	14	4775;5558;7684;12195;20267;24405;34194;44264;45277;49037;52829;69908;71007;74299	n	-0.801001	0.760868	MOLM13_cas9
ENSG00000291287	14	3143;6435;7534;24613;28405;32165;33178;43248;53037;57175;65247;69758;71884;72667	p	-0.801001	0.760868	MOLM13_cas9
ANKRD20A2P	14	4775;5558;7684;12195;20267;24405;34194;44264;45277;49037;52829;69908;71007;74299	n	-0.801001	0.760868	MOLM13_cas9
ANKRD20A2P	14	3143;6435;7534;24613;28405;32165;33178;43248;53037;57175;65247;69758;71884;72667	p	-0.801001	0.760868	MOLM13_cas9
VIPR1-AS1	1	8592	n	-0.717749	0.954877	MOLM13_cas9
DLGAP3	4	4285;12573;24183;59128	n	-0.342065	0.80739	MOLM13_cas9
AP3S1	4	2358;22112;37178;44905	n	-0.334957	0.785498	MOLM13_cas9
MAPKAP1	4	3776;12580;63690;72576	n	-0.070648	0.561345	MOLM13_cas9
MAPKAP1	4	4866;13752;64862;73666	p	-0.070648	0.561345	MOLM13_cas9
RCN1	4	3271;12581;52442;53217	n	-0.275667	0.707838	MOLM13_cas9
CYP8B1	4	10238;12582;43633;72127	n	-0.0635332	0.511145	MOLM13_cas9
CYP8B1	4	5315;33809;64860;67204	p	-0.0635332	0.511145	MOLM13_cas9
CMTM1	7	6403;13370;15249;25363;37509;38340;57304	n	-0.499659	0.735846	MOLM13_cas9
PCDHGA7	4	2364;15391;17942;49299	n	-0.458752	0.993412	MOLM13_cas9
UBN1	4	2365;18712;43670;69691	n	-0.193792	0.584291	MOLM13_cas9
UBN1	4	7751;33772;58730;75077	p	-0.193792	0.584291	MOLM13_cas9
PRKD2	4	5071;12598;26891;27984	n	-0.447738	1.08826	MOLM13_cas9
SEC61A1	4	7872;12599;16239;77168	n	-0.0564661	0.810251	MOLM13_cas9
SEC61A1	4	274;61203;64843;69570	p	-0.0564661	0.810251	MOLM13_cas9
RPH3AL	4	2367;12977;34740;59086	n	-0.345677	0.764188	MOLM13_cas9
ENSG00000224883	2	4585;60104	n	-0.281132	0.586619	MOLM13_cas9
SNRNP200	4	3091;12605;32799;54268	n	-0.358011	0.794279	MOLM13_cas9
ENSG00000213155	1	8630	n	-0.715748	0.95296	MOLM13_cas9
ENSG00000249744	1	8630	n	-0.715748	0.95296	MOLM13_cas9
CAMLG	4	2369;15300;22582;62491	n	-0.366005	0.825085	MOLM13_cas9
CAMLG	4	14951;54860;62142;75073	p	-0.366005	0.825085	MOLM13_cas9
ZNF778	4	2370;58970;62722;71858	n	0.106009	0.730554	MOLM13_cas9
ZNF778	4	5584;14720;18472;75072	p	0.106009	0.730554	MOLM13_cas9
NKIRAS1	4	7001;12612;15819;20804	n	-0.518639	1.34195	MOLM13_cas9
TYK2	4	3088;12614;32889;61885	n	-0.318753	0.73653	MOLM13_cas9
C7orf25	4	2371;16163;41738;54686	n	-0.312329	0.720618	MOLM13_cas9
COMMD9	4	11800;12615;25869;49081	n	-0.269596	0.794552	MOLM13_cas9
ZNF44	4	8105;12616;42011;70061	n	-0.120166	0.545734	MOLM13_cas9
ZNF44	4	7381;35431;64826;69337	p	-0.120166	0.545734	MOLM13_cas9
VPS13C	4	9577;12618;34869;51191	n	-0.24261	0.711618	MOLM13_cas9
ENSG00000267246	1	8646	n	-0.714835	0.952156	MOLM13_cas9
MRPL43	4	2374;21391;68613;68668	n	-0.0569949	0.569923	MOLM13_cas9
MRPL43	4	8774;8829;56051;75068	p	-0.0569949	0.569923	MOLM13_cas9
CAPN14	4	2375;31951;36240;75418	n	-0.0637107	0.528018	MOLM13_cas9
CAPN14	4	2024;41202;45491;75067	p	-0.0637107	0.528018	MOLM13_cas9
SSC4D	4	3533;12629;51122;77289	n	0.0542198	0.78083	MOLM13_cas9
SSC4D	4	153;26320;64813;73909	p	0.0542198	0.78083	MOLM13_cas9
HERC4	4	4320;12630;22962;48382	n	-0.397547	0.907398	MOLM13_cas9
SERPINE3	4	6362;12637;56681;75626	n	0.00929145	0.565335	MOLM13_cas9
SERPINE3	4	1816;20761;64805;71080	p	0.00929145	0.565335	MOLM13_cas9
SUMF2	4	7489;12641;25148;58648	n	-0.280654	0.753195	MOLM13_cas9
CHD5	4	4007;12646;50740;63848	n	-0.206452	0.612647	MOLM13_cas9
CHD5	4	13594;26702;64796;73435	p	-0.206452	0.612647	MOLM13_cas9
RALBP1	4	2382;28906;47954;61487	n	-0.178244	0.569191	MOLM13_cas9
TRIM59	4	2383;35768;53970;67362	n	-0.083158	0.502642	MOLM13_cas9
TRIM59	4	10080;23472;41674;75059	p	-0.083158	0.502642	MOLM13_cas9
NARS1	4	2384;24286;41737;68827	n	-0.176464	0.562661	MOLM13_cas9
NARS1	4	8615;35705;53156;75058	p	-0.176464	0.562661	MOLM13_cas9
DPY19L4	4	2388;30411;32833;66407	n	-0.202464	0.609775	MOLM13_cas9
DPY19L4	4	11035;44609;47031;75054	p	-0.202464	0.609775	MOLM13_cas9
VSIG8	5	4802;10126;37087;45703;55828	n	-0.358024	0.674837	MOLM13_cas9
SLC16A1	4	6986;12667;25040;40081	n	-0.369372	0.924549	MOLM13_cas9
HLA-DRB1	4	2389;30292;38039;71913	n	-0.128116	0.540975	MOLM13_cas9
HLA-DRB1	4	5529;39403;47150;75053	p	-0.128116	0.540975	MOLM13_cas9
DTX2	4	12041;12669;25687;34610	n	-0.32643	0.946443	MOLM13_cas9
GPAA1	4	5536;12671;49827;60337	n	-0.196502	0.610889	MOLM13_cas9
ERGIC2	4	2390;37427;44060;58023	n	-0.175025	0.594298	MOLM13_cas9
MRM1	4	8170;12672;29721;37800	n	-0.337743	0.892786	MOLM13_cas9
TGIF2LX	7	3214;7241;46125;52938;61532;72280;75226	n	-0.369288	0.955424	MOLM13_cas9
TGIF2LX	7	2216;5162;15910;24504;31317;70201;74228	p	-0.369288	0.955424	MOLM13_cas9
PKD2L1	4	7371;12674;50452;64504	n	-0.139482	0.557607	MOLM13_cas9
PKD2L1	4	12938;26990;64768;70071	p	-0.139482	0.557607	MOLM13_cas9
SLC66A3	4	4547;12683;42300;76241	n	-0.0624925	0.553208	MOLM13_cas9
SLC66A3	4	1201;35142;64759;72895	p	-0.0624925	0.553208	MOLM13_cas9
ERBB3	4	8282;12686;18631;31528	n	-0.42329	1.09988	MOLM13_cas9
ZNF813	4	6750;12688;41899;77174	n	0.0578171	0.71754	MOLM13_cas9
ZNF813	4	268;35543;64754;70692	p	0.0578171	0.71754	MOLM13_cas9
PNPO	5	5966;10146;35971;43956;65866	n	-0.345912	0.672378	MOLM13_cas9
PNPO	5	11576;33480;41471;67296;71476	p	-0.345912	0.672378	MOLM13_cas9
ARHGAP10	4	9506;12691;23979;66443	n	-0.212868	0.695049	MOLM13_cas9
ARHGAP10	4	10999;53463;64751;67936	p	-0.212868	0.695049	MOLM13_cas9
OR4X2	4	2397;17963;31966;34588	n	-0.423624	0.962667	MOLM13_cas9
ALLC	4	2398;43655;45004;47793	n	-0.192903	0.67742	MOLM13_cas9
TMEM196	4	2399;13573;54862;62936	n	-0.233506	0.648068	MOLM13_cas9
TMEM196	4	14506;22580;63869;75043	p	-0.233506	0.648068	MOLM13_cas9
IL17REL	4	8575;12698;47217;68408	n	-0.107489	0.530269	MOLM13_cas9
IL17REL	4	9034;30225;64744;68867	p	-0.107489	0.530269	MOLM13_cas9
ANKRD55	4	12280;12700;18990;56763	n	-0.267935	0.815387	MOLM13_cas9
NF2	4	2400;16608;20984;49225	n	-0.429129	0.935037	MOLM13_cas9
PURA	4	4939;12703;17906;64340	n	-0.335357	0.842197	MOLM13_cas9
PURA	4	13102;59536;64739;72503	p	-0.335357	0.842197	MOLM13_cas9
HOXD3	4	8415;12705;21254;55334	n	-0.304459	0.81626	MOLM13_cas9
LRIG3	4	3402;12706;21347;39957	n	-0.465075	1.0319	MOLM13_cas9
SLC35G4	4	2402;18855;21987;65344	n	-0.325676	0.779287	MOLM13_cas9
SLC35G4	4	12098;55455;58587;75040	p	-0.325676	0.779287	MOLM13_cas9
MAP2	4	11043;12708;64178;66250	n	-0.0116042	0.517937	MOLM13_cas9
MAP2	4	11192;13264;64734;66399	p	-0.0116042	0.517937	MOLM13_cas9
CTTNBP2	4	5130;12713;19555;72103	n	-0.252023	0.76368	MOLM13_cas9
CTTNBP2	4	5339;57887;64729;72312	p	-0.252023	0.76368	MOLM13_cas9
SF3B2	4	5589;12716;33618;68646	n	-0.207138	0.631473	MOLM13_cas9
SF3B2	4	8796;43824;64726;71853	p	-0.207138	0.631473	MOLM13_cas9
SCAI	4	2407;14041;30491;56358	n	-0.366873	0.801769	MOLM13_cas9
TUBB1P2	1	8764	n	-0.709309	0.946269	MOLM13_cas9
TUBB1P1	1	8764	n	-0.709309	0.946269	MOLM13_cas9
ABI1	4	2410;36269;53133;57995	n	-0.140205	0.567455	MOLM13_cas9
IQCC	4	11925;12733;36699;63182	n	-0.148142	0.594403	MOLM13_cas9
IQCC	4	14260;40743;64709;65517	p	-0.148142	0.594403	MOLM13_cas9
SLC1A1	4	12216;12734;20778;61224	n	-0.233755	0.756374	MOLM13_cas9
RPS18P13	2	4667;40633	n	-0.450272	0.753041	MOLM13_cas9
RPS18P12	2	4667;40633	n	-0.450272	0.753041	MOLM13_cas9
SYT6	4	2412;66278;66969;76738	n	0.303273	1.14528	MOLM13_cas9
SYT6	4	704;10473;11164;75030	p	0.303273	1.14528	MOLM13_cas9
DSG4	4	2414;36262;64541;70263	n	0.00187448	0.524933	MOLM13_cas9
DSG4	4	7179;12901;41180;75028	p	0.00187448	0.524933	MOLM13_cas9
LMAN2	4	2416;23850;43364;61889	n	-0.218801	0.602267	MOLM13_cas9
SUSD5	4	2418;34046;52103;59323	n	-0.147498	0.561484	MOLM13_cas9
NXPE4	4	9678;12755;21765;29885	n	-0.393174	1.06721	MOLM13_cas9
PDP2	4	2566;12756;21692;42773	n	-0.477327	1.02405	MOLM13_cas9
PCDHB4	4	9901;12757;21774;39389	n	-0.349589	0.945738	MOLM13_cas9
HNRNPA2B1	4	10789;12758;18967;61123	n	-0.259472	0.789489	MOLM13_cas9
LRRC52	4	2422;40860;41651;68394	n	-0.104712	0.532433	MOLM13_cas9
LRRC52	4	9048;35791;36582;75020	p	-0.104712	0.532433	MOLM13_cas9
SLC47A1	4	2424;37109;55137;75888	n	0.055778	0.585625	MOLM13_cas9
SLC47A1	4	1554;22305;40333;75018	p	0.055778	0.585625	MOLM13_cas9
SLC30A8	4	4404;12773;26561;51958	n	-0.359263	0.832739	MOLM13_cas9
OR8B2	5	8692;10216;46437;54084;54708	n	-0.218776	0.576996	MOLM13_cas9
PPARD	4	8654;12775;24406;38548	n	-0.353416	0.93161	MOLM13_cas9
RGMA	4	2425;30840;37944;50060	n	-0.26298	0.696027	MOLM13_cas9
RAB30	4	12076;12777;45250;45457	n	-0.196568	0.693535	MOLM13_cas9
CHUK	4	2426;20564;49148;58389	n	-0.232395	0.625826	MOLM13_cas9
MAGEB10	4	4108;12779;44840;54393	n	-0.276978	0.696761	MOLM13_cas9
PTPRK	4	3044;12780;60442;65386	n	-0.176786	0.618103	MOLM13_cas9
PTPRK	4	12056;17000;64662;74398	p	-0.176786	0.618103	MOLM13_cas9
NUDT9	4	12611;12784;18356;63114	n	-0.233909	0.776837	MOLM13_cas9
NUDT9	4	14328;59086;64658;64831	p	-0.233909	0.776837	MOLM13_cas9
AGBL1	4	2428;48182;50469;68187	n	-0.0403929	0.514374	MOLM13_cas9
AGBL1	4	9255;26973;29260;75014	p	-0.0403929	0.514374	MOLM13_cas9
FAM177B	4	7361;12790;16561;75440	n	-0.169207	0.762638	MOLM13_cas9
FAM177B	4	2002;60881;64652;70081	p	-0.169207	0.762638	MOLM13_cas9
GPI	4	2431;13106;35324;77047	n	-0.0876547	0.649007	MOLM13_cas9
GPI	4	395;42118;64336;75011	p	-0.0876547	0.649007	MOLM13_cas9
RHNO1	4	2432;14521;49174;52752	n	-0.300909	0.723236	MOLM13_cas9
GNAS	4	7959;12797;49913;76561	n	0.0473484	0.615516	MOLM13_cas9
GNAS	4	881;27529;64645;69483	p	0.0473484	0.615516	MOLM13_cas9
PCGF3	4	3732;12798;21782;57330	n	-0.377375	0.859527	MOLM13_cas9
KIF22	4	2433;41128;68046;71341	n	0.0594493	0.622397	MOLM13_cas9
KIF22	4	6101;9396;36314;75009	p	0.0594493	0.622397	MOLM13_cas9
PSMD5	4	3160;12800;42513;60008	n	-0.285477	0.687982	MOLM13_cas9
ARL17A	8	7286;10438;13524;24429;33240;36057;56790;69042	n	-0.53406	0.71357	MOLM13_cas9
ARL17A	8	8400;20652;41385;44202;53013;63918;67004;70156	p	-0.53406	0.71357	MOLM13_cas9
H1-4	4	7647;12805;49382;50691	n	-0.209068	0.660528	MOLM13_cas9
TBL1Y	4	9247;12806;33933;62254	n	-0.193417	0.632791	MOLM13_cas9
TBL1Y	4	15188;43509;64636;68195	p	-0.193417	0.632791	MOLM13_cas9
HOXB6	4	11473;12810;25732;51151	n	-0.261848	0.776808	MOLM13_cas9
SYNDIG1	4	7801;12813;15722;71037	n	-0.245351	0.799639	MOLM13_cas9
SYNDIG1	4	6405;61720;64629;69641	p	-0.245351	0.799639	MOLM13_cas9
LARP1B	4	10178;12814;51963;72224	n	-0.0256452	0.481522	MOLM13_cas9
LARP1B	4	5218;25479;64628;67264	p	-0.0256452	0.481522	MOLM13_cas9
RABGAP1	4	2439;31009;32829;40571	n	-0.322375	0.820286	MOLM13_cas9
RPS16	4	11271;12817;28134;63698	n	-0.188427	0.658466	MOLM13_cas9
RPS16	4	13744;49308;64625;66171	p	-0.188427	0.658466	MOLM13_cas9
NPIPB2	7	7138;14361;15473;15836;34455;40593;58301	n	-0.536247	0.870424	MOLM13_cas9
AMPD3	4	2440;37573;46588;49377	n	-0.202115	0.65236	MOLM13_cas9
WRAP73	4	2442;21837;55122;73431	n	-0.075785	0.505889	MOLM13_cas9
WRAP73	4	4011;22320;55605;75000	p	-0.075785	0.505889	MOLM13_cas9
ANKRD36B	4	8463;12828;39253;62271	n	-0.18095	0.60499	MOLM13_cas9
ANKRD36B	4	15171;38189;64614;68979	p	-0.18095	0.60499	MOLM13_cas9
DPAGT1	4	2444;53954;56454;76974	n	0.199858	0.854984	MOLM13_cas9
DPAGT1	4	468;20988;23488;74998	p	0.199858	0.854984	MOLM13_cas9
ADSL	4	2445;18451;72317;77138	n	0.171508	0.970062	MOLM13_cas9
ADSL	4	304;5125;58991;74997	p	0.171508	0.970062	MOLM13_cas9
CHPF	4	2446;41222;46070;50735	n	-0.183263	0.642888	MOLM13_cas9
AMN	4	11477;12842;31892;57569	n	-0.202414	0.668883	MOLM13_cas9
OR9A4	4	2448;20986;22030;50511	n	-0.386594	0.873491	MOLM13_cas9
SHISA2	4	12435;12844;25592;34770	n	-0.320353	0.941528	MOLM13_cas9
CTSG	4	5911;12848;71536;74932	n	0.0895573	0.752161	MOLM13_cas9
CTSG	4	2510;5906;64594;71531	p	0.0895573	0.752161	MOLM13_cas9
TPM2	4	10825;12849;50776;71997	n	-0.0256895	0.481454	MOLM13_cas9
TPM2	4	5445;26666;64593;66617	p	-0.0256895	0.481454	MOLM13_cas9
ITFG1	4	6813;12851;41898;69573	n	-0.142052	0.558922	MOLM13_cas9
ITFG1	4	7869;35544;64591;70629	p	-0.142052	0.558922	MOLM13_cas9
RBMX	4	2454;35446;55902;75474	n	0.0390777	0.558341	MOLM13_cas9
RBMX	4	1968;21540;41996;74988	p	0.0390777	0.558341	MOLM13_cas9
RAN	4	2455;28750;45914;47219	n	-0.252241	0.688276	MOLM13_cas9
ZNF557	4	5570;12864;31736;55959	n	-0.291139	0.732688	MOLM13_cas9
SMIM18	4	2456;20757;76487;77239	n	0.310562	1.36651	MOLM13_cas9
SMIM18	4	203;955;56685;74986	p	0.310562	1.36651	MOLM13_cas9
RFX1	4	10332;12868;43533;53459	n	-0.185417	0.637194	MOLM13_cas9
TDRD7	4	2457;21019;39236;68495	n	-0.204873	0.593001	MOLM13_cas9
TDRD7	4	8947;38206;56423;74985	p	-0.204873	0.593001	MOLM13_cas9
CDC42SE1	4	8144;12870;20112;63818	n	-0.268335	0.770142	MOLM13_cas9
CDC42SE1	4	13624;57330;64572;69298	p	-0.268335	0.770142	MOLM13_cas9
PPP1R35	4	2458;48889;57336;72003	n	0.0350112	0.563545	MOLM13_cas9
PPP1R35	4	5439;20106;28553;74984	p	0.0350112	0.563545	MOLM13_cas9
ENSG00000279080	2	4756;36858	n	-0.477913	0.791552	MOLM13_cas9
TMEM239	4	2460;14945;26715;70961	n	-0.277839	0.723802	MOLM13_cas9
TMEM239	4	6481;50727;62497;74982	p	-0.277839	0.723802	MOLM13_cas9
CNR1	4	2461;16044;57486;59476	n	-0.217939	0.640569	MOLM13_cas9
LENG8	4	11165;12882;54121;63565	n	-0.0788214	0.527187	MOLM13_cas9
LENG8	4	13877;23321;64560;66277	p	-0.0788214	0.527187	MOLM13_cas9
CDS1	4	11900;12883;17632;31242	n	-0.387698	1.09543	MOLM13_cas9
POTENTIALLY_ACTIVE_26	1	8938	n	-0.699497	0.937731	MOLM13_cas9
COL17A1	4	2462;14018;43258;61695	n	-0.283503	0.681069	MOLM13_cas9
SLC39A14	4	2792;12886;24808;29583	n	-0.507132	1.13676	MOLM13_cas9
USO1	4	2463;35005;40795;55084	n	-0.209536	0.630326	MOLM13_cas9
POTENTIALLY_ACTIVE_30	1	8943	n	-0.699263	0.937488	MOLM13_cas9
KIF3C	4	12741;12890;33761;54806	n	-0.194275	0.670552	MOLM13_cas9
C10orf99	4	2464;15573;54528;68930	n	-0.173961	0.583392	MOLM13_cas9
C10orf99	4	8512;22914;61869;74978	p	-0.173961	0.583392	MOLM13_cas9
EGFL8	4	3130;12892;41757;71509	n	-0.201768	0.615007	MOLM13_cas9
EGFL8	4	5933;35685;64550;74312	p	-0.201768	0.615007	MOLM13_cas9
RDM1	4	2465;24575;34301;61963	n	-0.249772	0.647	MOLM13_cas9
RDM1	4	15479;43141;52867;74977	p	-0.249772	0.647	MOLM13_cas9
OR52D1	4	5207;12894;16447;26996	n	-0.508227	1.23732	MOLM13_cas9
DDX5	4	2466;39517;40264;45080	n	-0.236437	0.71804	MOLM13_cas9
BMP8B	5	8730;10318;23410;24116;34486	n	-0.449668	0.93874	MOLM13_cas9
ZNF613	4	2467;42244;57200;67186	n	-0.0401197	0.498063	MOLM13_cas9
ZNF613	4	10256;20242;35198;74975	p	-0.0401197	0.498063	MOLM13_cas9
CHKA	4	11296;12902;17742;60573	n	-0.263976	0.80846	MOLM13_cas9
IL32	4	2468;15107;18868;19136	n	-0.589725	1.38856	MOLM13_cas9
HDAC10	4	4234;12907;23807;66747	n	-0.296017	0.755591	MOLM13_cas9
HDAC10	4	10695;53635;64535;73208	p	-0.296017	0.755591	MOLM13_cas9
KCNG1	4	8701;12911;33437;56641	n	-0.231458	0.679984	MOLM13_cas9
PLA2G2A	4	7755;12913;19257;47234	n	-0.359739	0.916288	MOLM13_cas9
HGS	4	2472;33563;39826;66151	n	-0.157976	0.557332	MOLM13_cas9
HGS	4	11291;37616;43879;74970	p	-0.157976	0.557332	MOLM13_cas9
PDXP	4	5459;12916;44136;52617	n	-0.257139	0.687344	MOLM13_cas9
NMI	4	2473;38666;59982;72129	n	0.0095161	0.512237	MOLM13_cas9
NMI	4	5313;17460;38776;74969	p	0.0095161	0.512237	MOLM13_cas9
NSRP1	4	6005;12917;40608;56955	n	-0.240621	0.661259	MOLM13_cas9
SDSL	4	2474;33782;36920;48273	n	-0.260681	0.710362	MOLM13_cas9
FBLN7	4	12482;12920;37369;56896	n	-0.171316	0.63111	MOLM13_cas9
ENSG00000275665	1	8978	n	-0.697662	0.935791	MOLM13_cas9
MEIKIN	4	2475;35719;49030;62104	n	-0.136269	0.544798	MOLM13_cas9
MEIKIN	4	15338;28412;41723;74967	p	-0.136269	0.544798	MOLM13_cas9
BNC2	4	11088;12924;29014;65265	n	-0.175211	0.639266	MOLM13_cas9
BNC2	4	12177;48428;64518;66354	p	-0.175211	0.639266	MOLM13_cas9
KLHDC9	4	2739;12925;39995;60134	n	-0.306427	0.711394	MOLM13_cas9
LRRC4B	4	2476;13275;18285;34260	n	-0.531158	1.16622	MOLM13_cas9
TMSB15B	6	1670;15081;17805;33263;36744;76124	n	-0.559338	0.822697	MOLM13_cas9
TMSB15B	6	1318;40698;44179;59637;62361;75772	p	-0.559338	0.822697	MOLM13_cas9
RDX	4	8523;12928;21353;23543	n	-0.440056	1.18218	MOLM13_cas9
POLDIP2	4	2477;28712;64119;74446	n	0.0296297	0.566291	MOLM13_cas9
POLDIP2	4	2996;13323;48730;74965	p	0.0296297	0.566291	MOLM13_cas9
CLEC4F	4	6826;12938;73671;75567	n	0.152978	0.877411	MOLM13_cas9
CLEC4F	4	1875;3771;64504;70616	p	0.152978	0.877411	MOLM13_cas9
CC2D2B	8	5125;13537;13643;34997;45952;63313;68679;76712	n	-0.49007	0.860075	MOLM13_cas9
CC2D2B	8	730;8763;14129;31490;42445;63799;63905;72317	p	-0.49007	0.860075	MOLM13_cas9
NAA40	4	2481;16437;17864;68976	n	-0.337068	0.833502	MOLM13_cas9
NAA40	4	8466;59578;61005;74961	p	-0.337068	0.833502	MOLM13_cas9
RIMBP3B	10	1726;7026;10927;16510;22727;28646;61593;64633;69668;70368	n	-0.795514	0.855962	MOLM13_cas9
RIMBP3B	10	7074;7774;12809;15849;48796;54715;60932;66515;70416;75716	p	-0.795514	0.855962	MOLM13_cas9
RIMBP3C	10	1726;7026;10927;16510;22727;28646;61593;64633;69668;70368	n	-0.795514	0.855962	MOLM13_cas9
RIMBP3C	10	7074;7774;12809;15849;48796;54715;60932;66515;70416;75716	p	-0.795514	0.855962	MOLM13_cas9
RNF166	4	5579;12942;24425;35039	n	-0.414064	1.00401	MOLM13_cas9
CHKB	4	2482;18474;46909;68431	n	-0.1899	0.577024	MOLM13_cas9
CHKB	4	9011;30533;58968;74960	p	-0.1899	0.577024	MOLM13_cas9
CDCA7	4	7882;12944;16309;76924	n	-0.0845296	0.751648	MOLM13_cas9
CDCA7	4	518;61133;64498;69560	p	-0.0845296	0.751648	MOLM13_cas9
USP19	4	2483;22637;41983;69904	n	-0.170423	0.559402	MOLM13_cas9
USP19	4	7538;35459;54805;74959	p	-0.170423	0.559402	MOLM13_cas9
TCP1	4	3574;12950;20197;40821	n	-0.460504	1.03054	MOLM13_cas9
ZNF620	4	2485;38158;56547;57611	n	-0.115639	0.56266	MOLM13_cas9
DIPK1C	4	2821;12954;36180;54857	n	-0.345197	0.770169	MOLM13_cas9
ENSG00000284697	5	8021;10368;51391;65402;69950	n	-0.14407	0.632154	MOLM13_cas9
ENSG00000284697	5	7492;12040;26051;67074;69421	p	-0.14407	0.632154	MOLM13_cas9
ZIC2	4	2487;38671;74419;76923	n	0.283287	1.07793	MOLM13_cas9
ZIC2	4	519;3023;38771;74955	p	0.283287	1.07793	MOLM13_cas9
DPY30	8	6428;7355;13662;44292;50434;59712;61093;71780	n	-0.499477	0.707995	MOLM13_cas9
DPY30	8	5662;16349;17730;27008;33150;63780;70087;71014	p	-0.499477	0.707995	MOLM13_cas9
RNPEPL1	4	2488;27347;42552;74147	n	-0.0842477	0.509452	MOLM13_cas9
RNPEPL1	4	3295;34890;50095;74954	p	-0.0842477	0.509452	MOLM13_cas9
TP53I11	4	3581;12963;17816;70822	n	-0.312705	0.827325	MOLM13_cas9
TP53I11	4	6620;59626;64479;73861	p	-0.312705	0.827325	MOLM13_cas9
C2orf80	4	11746;12964;52005;67277	n	-0.0569125	0.502357	MOLM13_cas9
C2orf80	4	10165;25437;64478;65696	p	-0.0569125	0.502357	MOLM13_cas9
FAM218A	4	5420;12967;46186;76441	n	-0.0158902	0.57528	MOLM13_cas9
FAM218A	4	1001;31256;64475;72022	p	-0.0158902	0.57528	MOLM13_cas9
GARS1	5	6702;10377;43956;60748;69399	n	-0.222213	0.577294	MOLM13_cas9
GARS1	5	8043;16694;33480;67065;70740	p	-0.222213	0.577294	MOLM13_cas9
SFXN3	4	11428;12968;61484;75610	n	0.104167	0.634898	MOLM13_cas9
SFXN3	4	1832;15958;64474;66014	p	0.104167	0.634898	MOLM13_cas9
SEBOX	4	2491;46020;61554;77131	n	0.213303	0.86311	MOLM13_cas9
SEBOX	4	311;15888;31422;74951	p	0.213303	0.86311	MOLM13_cas9
UGT1A8	4	12362;12971;32023;44798	n	-0.248539	0.771392	MOLM13_cas9
HMGB1P6	2	4819;60986	n	-0.262093	0.570182	MOLM13_cas9
NDUFV2P1	1	9043	n	-0.694507	0.932658	MOLM13_cas9
CHI3L2	4	9783;12980;36522;38388	n	-0.28188	0.819587	MOLM13_cas9
COL22A1	4	7818;12981;45409;71586	n	-0.0897895	0.519595	MOLM13_cas9
COL22A1	4	5856;32033;64461;69624	p	-0.0897895	0.519595	MOLM13_cas9
GIPC3	4	2496;52976;61748;65447	n	0.0178116	0.588292	MOLM13_cas9
GIPC3	4	11995;15694;24466;74946	p	0.0178116	0.588292	MOLM13_cas9
ENSG00000258407	1	9050	n	-0.69411	0.932322	MOLM13_cas9
SMIM7	4	2498;16811;30560;48466	n	-0.377619	0.833681	MOLM13_cas9
CREB1	4	4038;12991;44457;76907	n	-0.0182734	0.62958	MOLM13_cas9
CREB1	4	535;32985;64451;73404	p	-0.0182734	0.62958	MOLM13_cas9
SEMA6A	4	12627;12992;15622;42001	n	-0.349326	0.998468	MOLM13_cas9
CMTM5	4	2499;18786;20225;76503	n	-0.162904	0.73129	MOLM13_cas9
CMTM5	4	939;57217;58656;74943	p	-0.162904	0.73129	MOLM13_cas9
ATP6V0E2	3	3296;30147;48982	n	-0.33661	0.694979	MOLM13_cas9
OBP2A	6	5891;8677;33256;49991;74749;76852	n	-0.352118	1.07821	MOLM13_cas9
OBP2A	6	590;2693;27451;44186;68765;71551	p	-0.352118	1.07821	MOLM13_cas9
PLGLB2	8	1273;11589;16107;24725;25396;29532;50034;66491	n	-0.667591	0.791716	MOLM13_cas9
PLGLB2	8	10951;27408;47910;52046;52717;61335;65853;76169	p	-0.667591	0.791716	MOLM13_cas9
ENSG00000284879	8	1273;11589;16107;24725;25396;29532;50034;66491	n	-0.667591	0.791716	MOLM13_cas9
ENSG00000284879	8	10951;27408;47910;52046;52717;61335;65853;76169	p	-0.667591	0.791716	MOLM13_cas9
PLGLB1	8	1273;11589;16107;24725;25396;29532;50034;66491	n	-0.667591	0.791716	MOLM13_cas9
PLGLB1	8	10951;27408;47910;52046;52717;61335;65853;76169	p	-0.667591	0.791716	MOLM13_cas9
CLEC6A	4	7829;13002;59845;76183	n	0.0734923	0.634633	MOLM13_cas9
CLEC6A	4	1259;17597;64440;69613	p	0.0734923	0.634633	MOLM13_cas9
GNG7	4	2502;15219;34149;45609	n	-0.386035	0.848366	MOLM13_cas9
DDAH2	4	4989;13003;42155;42663	n	-0.315983	0.793597	MOLM13_cas9
PLIN4	4	4337;13004;36096;43153	n	-0.35188	0.834251	MOLM13_cas9
SLCO2A1	4	2503;31873;33743;63050	n	-0.209263	0.617691	MOLM13_cas9
SLCO2A1	4	14392;43699;45569;74939	p	-0.209263	0.617691	MOLM13_cas9
COMMD6	4	3525;13009;42029;52904	n	-0.308623	0.731863	MOLM13_cas9
NDST3	4	6094;13010;27539;36081	n	-0.383696	0.950614	MOLM13_cas9
CDPF1	4	2506;16860;37890;57191	n	-0.305265	0.709449	MOLM13_cas9
SLFN5	4	5993;13016;37710;69632	n	-0.170255	0.588712	MOLM13_cas9
SLFN5	4	7810;39732;64426;71449	p	-0.170255	0.588712	MOLM13_cas9
DTNB	4	2507;24316;28211;53208	n	-0.32062	0.762075	MOLM13_cas9
AMER3	4	4604;13017;28513;63441	n	-0.284502	0.71995	MOLM13_cas9
AMER3	4	14001;48929;64425;72838	p	-0.284502	0.71995	MOLM13_cas9
FGD2	4	8661;13022;35092;74978	n	-0.0613615	0.54543	MOLM13_cas9
FGD2	4	2464;42350;64420;68781	p	-0.0613615	0.54543	MOLM13_cas9
POMZP3	4	10862;13023;49605;58804	n	-0.127397	0.569773	MOLM13_cas9
ARHGDIA	4	2510;18564;35752;36945	n	-0.388564	0.897562	MOLM13_cas9
CARMIL1	4	11046;13027;23381;43563	n	-0.308287	0.872027	MOLM13_cas9
DENND6A	4	2511;36475;54801;75501	n	0.0412925	0.558522	MOLM13_cas9
DENND6A	4	1941;22641;40967;74931	p	0.0412925	0.558522	MOLM13_cas9
IDNK	4	3597;13031;54380;63555	n	-0.199019	0.612677	MOLM13_cas9
IDNK	4	13887;23062;64411;73845	p	-0.199019	0.612677	MOLM13_cas9
KCTD8	4	2515;23233;32210;60966	n	-0.269597	0.674181	MOLM13_cas9
FMO3	4	4003;13041;32486;43687	n	-0.373424	0.860867	MOLM13_cas9
FAXDC2	4	7458;13042;44023;77393	n	0.161536	0.907041	MOLM13_cas9
FAXDC2	4	49;33338;64400;69984	p	0.161536	0.907041	MOLM13_cas9
POTENTIALLY_ACTIVE_1	1	9114	n	-0.690982	0.929262	MOLM13_cas9
PNPLA5	4	2516;63154;67864;72492	n	0.17704	0.894053	MOLM13_cas9
PNPLA5	4	4950;9578;14288;74926	p	0.17704	0.894053	MOLM13_cas9
YKT6	4	5652;13043;36574;56680	n	-0.263517	0.689446	MOLM13_cas9
PSMD12	4	7023;13044;59920;74520	n	0.0130401	0.545926	MOLM13_cas9
PSMD12	4	2922;17522;64398;70419	p	0.0130401	0.545926	MOLM13_cas9
NDUFA2	4	3952;13050;23939;54338	n	-0.370515	0.847708	MOLM13_cas9
ENSG00000279971	1	9123	n	-0.690426	0.928833	MOLM13_cas9
SCGB2B3P	1	9123	n	-0.690426	0.928833	MOLM13_cas9
DENND11	4	2519;13390;57524;71454	n	-0.14834	0.588675	MOLM13_cas9
DENND11	4	5988;19918;64052;74923	p	-0.14834	0.588675	MOLM13_cas9
DAD1	4	11828;13055;55684;66673	n	-0.0429566	0.499411	MOLM13_cas9
DAD1	4	10769;21758;64387;65614	p	-0.0429566	0.499411	MOLM13_cas9
ENSG00000289766	1	9129	n	-0.690193	0.928548	MOLM13_cas9
PTPN13	4	2521;29848;33086;44226	n	-0.30943	0.7806	MOLM13_cas9
TSPAN5	4	2522;32427;44716;68342	n	-0.12463	0.520547	MOLM13_cas9
TSPAN5	4	9100;32726;45015;74920	p	-0.12463	0.520547	MOLM13_cas9
CFAP300	4	2523;29541;33034;52413	n	-0.275724	0.707993	MOLM13_cas9
ALG10	6	1702;24939;33858;34638;59962;62016	n	-0.404533	0.668442	MOLM13_cas9
ALG10	6	15426;17480;42804;43584;52503;75740	p	-0.404533	0.668442	MOLM13_cas9
CDC20B	4	9581;13066;46874;74012	n	-0.0229183	0.485005	MOLM13_cas9
CDC20B	4	3430;30568;64376;67861	p	-0.0229183	0.485005	MOLM13_cas9
TP53INP1	4	10030;13067;69565;69922	n	0.0528194	0.624123	MOLM13_cas9
TP53INP1	4	7520;7877;64375;67412	p	0.0528194	0.624123	MOLM13_cas9
NCKAP5L	4	9152;13078;22190;46741	n	-0.323831	0.866694	MOLM13_cas9
TREM1	4	2528;25567;41072;71384	n	-0.14047	0.53844	MOLM13_cas9
TREM1	4	6058;36370;51875;74914	p	-0.14047	0.53844	MOLM13_cas9
FARSB	4	4998;13079;50438;57048	n	-0.218136	0.636854	MOLM13_cas9
CREBBP	4	3233;13081;18490;27680	n	-0.537439	1.23248	MOLM13_cas9
EIF4H	4	3764;13087;19348;47794	n	-0.43124	0.967827	MOLM13_cas9
ZNF207	4	2532;31895;34222;76851	n	0.0031761	0.623878	MOLM13_cas9
ZNF207	4	591;43220;45547;74910	p	0.0031761	0.623878	MOLM13_cas9
NSMF	4	2533;61819;63276;63871	n	0.062257	0.729325	MOLM13_cas9
NSMF	4	13571;14166;15623;74909	p	0.062257	0.729325	MOLM13_cas9
IMPG2	4	4392;13094;20649;65245	n	-0.319008	0.799853	MOLM13_cas9
IMPG2	4	12197;56793;64348;73050	p	-0.319008	0.799853	MOLM13_cas9
CASP2	4	9125;13095;22259;42810	n	-0.339288	0.90394	MOLM13_cas9
CHMP6	4	2534;29431;47938;54325	n	-0.206506	0.615423	MOLM13_cas9
STMN1	4	7800;13098;64073;69742	n	-0.0190337	0.512269	MOLM13_cas9
STMN1	4	7700;13369;64344;69642	p	-0.0190337	0.512269	MOLM13_cas9
KLHL38	4	12382;13100;64426;75267	n	0.122139	0.657737	MOLM13_cas9
KLHL38	4	2175;13016;64342;65060	p	0.122139	0.657737	MOLM13_cas9
CDRT15P3	8	2094;6575;14102;17836;21404;38947;52092;62031	n	-0.745162	0.93554	MOLM13_cas9
CDRT15P3	8	15411;25350;38495;56038;59606;63340;70867;75348	p	-0.745162	0.93554	MOLM13_cas9
KDM7A	4	2536;53568;58146;63472	n	-0.00953936	0.556912	MOLM13_cas9
KDM7A	4	13970;19296;23874;74906	p	-0.00953936	0.556912	MOLM13_cas9
ELOCP2	3	3343;23548;34226	n	-0.459505	0.901417	MOLM13_cas9
DNAJC7	4	4460;13109;31493;42082	n	-0.372443	0.87426	MOLM13_cas9
MAP4	4	10629;13110;16117;17783	n	-0.482571	1.3697	MOLM13_cas9
KRT2	4	2539;17513;58187;60905	n	-0.192822	0.613377	MOLM13_cas9
MXRA5	4	2540;14415;48780;70946	n	-0.184919	0.592638	MOLM13_cas9
MXRA5	4	6496;28662;63027;74902	p	-0.184919	0.592638	MOLM13_cas9
HEPACAM	4	10883;13115;54664;62341	n	-0.0840396	0.533225	MOLM13_cas9
HEPACAM	4	15101;22778;64327;66559	p	-0.0840396	0.533225	MOLM13_cas9
NPTN	4	2541;70126;76654;76879	n	0.523037	1.83381	MOLM13_cas9
NPTN	4	563;788;7316;74901	p	0.523037	1.83381	MOLM13_cas9
NR2E3	4	3643;13117;73000;73982	n	0.0403747	0.764484	MOLM13_cas9
NR2E3	4	3460;4442;64325;73799	p	0.0403747	0.764484	MOLM13_cas9
SPATA48	4	3605;13118;34590;47835	n	-0.357997	0.814826	MOLM13_cas9
WSB2	4	2542;22836;33245;71868	n	-0.180956	0.596059	MOLM13_cas9
WSB2	4	5574;44197;54606;74900	p	-0.180956	0.596059	MOLM13_cas9
MRM2	4	9801;13120;25375;44074	n	-0.309181	0.850983	MOLM13_cas9
PLAC9	4	2543;22743;73217;75744	n	0.121221	0.830953	MOLM13_cas9
PLAC9	4	1698;4225;54699;74899	p	0.121221	0.830953	MOLM13_cas9
TGM2	4	8452;13123;24280;57460	n	-0.272639	0.756614	MOLM13_cas9
NO_SITE_129	1	9205	n	-0.157156	0.743747	MOLM13_cas9
SLC8A2	4	2544;18818;52217;53892	n	-0.247011	0.661428	MOLM13_cas9
CISD2	4	9384;13125;19246;69085	n	-0.216061	0.735502	MOLM13_cas9
CISD2	4	8357;58196;64317;68058	p	-0.216061	0.735502	MOLM13_cas9
PWWP2B	4	2546;20483;42868;54593	n	-0.272466	0.673614	MOLM13_cas9
HEMK1	5	2052;38164;43421;43956;49214	n	-0.250384	0.634488	MOLM13_cas9
LAMC2	4	7325;13135;43209;50964	n	-0.23448	0.678859	MOLM13_cas9
ALDH1B1	4	2548;24972;51870;64891	n	-0.154344	0.543942	MOLM13_cas9
ALDH1B1	4	12551;25572;52470;74894	p	-0.154344	0.543942	MOLM13_cas9
PGM1	4	12083;13138;48562;68704	n	-0.0552322	0.498065	MOLM13_cas9
PGM1	4	8738;28880;64304;65359	p	-0.0552322	0.498065	MOLM13_cas9
ENSG00000290315	7	1479;10499;19810;28433;49418;67896;76202	n	-0.62202	0.797994	MOLM13_cas9
ENSG00000290315	7	1240;9546;28024;49009;57632;66943;75963	p	-0.62202	0.797994	MOLM13_cas9
SPATA31D3	8	1908;11433;13820;26123;26277;35365;60210;74560	n	-0.645317	0.773336	MOLM13_cas9
SPATA31D3	8	2882;17232;42077;51165;51319;63622;66009;75534	p	-0.645317	0.773336	MOLM13_cas9
SPATA31D4	8	1908;11433;13820;26123;26277;35365;60210;74560	n	-0.645317	0.773336	MOLM13_cas9
SPATA31D4	8	2882;17232;42077;51165;51319;63622;66009;75534	p	-0.645317	0.773336	MOLM13_cas9
STK26	4	2550;21124;36918;42883	n	-0.342554	0.805513	MOLM13_cas9
C10orf95-AS1	4	11045;13143;40794;69663	n	-0.0878407	0.527512	MOLM13_cas9
C10orf95-AS1	4	7779;36648;64299;66397	p	-0.0878407	0.527512	MOLM13_cas9
TNFRSF13B	4	2551;19468;39841;51685	n	-0.303701	0.719137	MOLM13_cas9
NOTCH2	6	3761;8781;25534;36224;46749;65299	n	-0.489747	0.731195	MOLM13_cas9
NOTCH2	6	12143;30693;41218;51908;68661;73681	p	-0.489747	0.731195	MOLM13_cas9
NME1-NME2	12	8400;10247;14488;14694;16237;22362;26437;26443;32542;36207;47914;53147	n	-0.574813	1.2603	MOLM13_cas9
NXPE3	4	4735;13147;29298;58697	n	-0.303377	0.742435	MOLM13_cas9
TBCC	4	12323;13149;21936;25510	n	-0.38167	1.1152	MOLM13_cas9
RHOBTB3	4	2553;32579;38888;52778	n	-0.23444	0.659004	MOLM13_cas9
ZNF431	5	7674;10531;52258;56575;67247	n	-0.192322	0.578449	MOLM13_cas9
ZNF431	5	10195;20867;25184;66911;69768	p	-0.192322	0.578449	MOLM13_cas9
CA3	4	2554;29945;41081;72891	n	-0.0984023	0.513148	MOLM13_cas9
CA3	4	4551;36361;47497;74888	p	-0.0984023	0.513148	MOLM13_cas9
EFNA5	4	4569;13154;26133;75192	n	-0.164519	0.668242	MOLM13_cas9
EFNA5	4	2250;51309;64288;72873	p	-0.164519	0.668242	MOLM13_cas9
OR4F2P	12	8102;9182;9249;22091;26883;27673;43452;44058;47037;51513;54275;77006	n	-0.595128	0.827038	MOLM13_cas9
OR4F2P	12	436;23167;25929;30405;33345;33990;49769;50559;55351;68193;68260;69340	p	-0.595128	0.827038	MOLM13_cas9
SMKR1	4	2606;13155;45508;74156	n	-0.15989	0.597365	MOLM13_cas9
SMKR1	4	3286;31934;64287;74836	p	-0.15989	0.597365	MOLM13_cas9
CTNNBL1	4	2555;32154;35375;48998	n	-0.268058	0.713379	MOLM13_cas9
BTF3L4	5	2059;32971;43956;57275;67088	n	-0.211762	0.56565	MOLM13_cas9
BTF3L4	5	10354;20167;33480;44471;75383	p	-0.211762	0.56565	MOLM13_cas9
SLC22A11	4	10837;13159;46291;63110	n	-0.116724	0.547721	MOLM13_cas9
SLC22A11	4	14332;31151;64283;66605	p	-0.116724	0.547721	MOLM13_cas9
GALNTL6	4	7192;13160;22654;30072	n	-0.416555	1.06828	MOLM13_cas9
PKDCC	4	9552;13161;51321;59075	n	-0.132057	0.569391	MOLM13_cas9
TLX2	4	9769;13162;17639;50842	n	-0.326224	0.891107	MOLM13_cas9
FARS2	4	2557;19446;49714;51914	n	-0.262664	0.678109	MOLM13_cas9
PIN1	4	6860;13163;18335;73371	n	-0.205019	0.745125	MOLM13_cas9
PIN1	4	4071;59107;64279;70582	p	-0.205019	0.745125	MOLM13_cas9
WFDC2	4	7575;13165;67069;75637	n	0.0947535	0.685777	MOLM13_cas9
WFDC2	4	1805;10373;64277;69867	p	0.0947535	0.685777	MOLM13_cas9
RTP2	4	2558;26236;26654;56138	n	-0.303718	0.743432	MOLM13_cas9
CENPK	4	2559;18816;53343;67968	n	-0.160787	0.558096	MOLM13_cas9
CENPK	4	9474;24099;58626;74883	p	-0.160787	0.558096	MOLM13_cas9
DYNC2H1	4	2560;44737;56065;61154	n	-0.0705752	0.539411	MOLM13_cas9
ANKUB1	4	2561;21767;56579;62829	n	-0.162527	0.568217	MOLM13_cas9
ANKUB1	4	14613;20863;55675;74881	p	-0.162527	0.568217	MOLM13_cas9
TFEB	4	10930;13176;43353;66366	n	-0.106125	0.53675	MOLM13_cas9
TFEB	4	11076;34089;64266;66512	p	-0.106125	0.53675	MOLM13_cas9
KAT6B	5	3181;10551;41106;43956;62053	n	-0.3856	0.702762	MOLM13_cas9
KAT6B	5	15389;33480;36336;66891;74261	p	-0.3856	0.702762	MOLM13_cas9
DNAJC17	4	3901;13181;66390;74960	n	0.00235127	0.620256	MOLM13_cas9
DNAJC17	4	2482;11052;64261;73541	p	0.00235127	0.620256	MOLM13_cas9
HNF1A	5	9637;10555;32790;43956;45757	n	-0.30198	0.650727	MOLM13_cas9
CARM1	4	8867;13183;24207;26352	n	-0.402232	1.09198	MOLM13_cas9
GIGYF2	6	1730;19269;33046;53971;61812;65438	n	-0.358237	0.618105	MOLM13_cas9
GIGYF2	6	12004;15630;23471;44396;58173;75712	p	-0.358237	0.618105	MOLM13_cas9
OPRPN	4	10875;13185;36245;54449	n	-0.201074	0.660635	MOLM13_cas9
ABCE1	4	2567;34905;35952;63797	n	-0.17964	0.590309	MOLM13_cas9
ABCE1	4	13645;41490;42537;74875	p	-0.17964	0.590309	MOLM13_cas9
ENSG00000267552	1	9282	n	-0.682398	0.921329	MOLM13_cas9
IL15RA	4	5924;13193;34749;47552	n	-0.306151	0.771795	MOLM13_cas9
NOMO2	8	1459;6627;14806;33085;50481;51582;52728;71017	n	-0.689469	0.817342	MOLM13_cas9
NOMO2	8	6425;24714;25860;26961;44357;62636;70815;75983	p	-0.689469	0.817342	MOLM13_cas9
WDR6	4	2569;19777;20801;72695	n	-0.250292	0.735257	MOLM13_cas9
WDR6	4	4747;56641;57665;74873	p	-0.250292	0.735257	MOLM13_cas9
TFB1M	4	8926;13202;24156;41879	n	-0.333519	0.890687	MOLM13_cas9
FBXO43	4	2571;18251;33195;76491	n	-0.0982522	0.599406	MOLM13_cas9
FBXO43	4	951;44247;59191;74871	p	-0.0982522	0.599406	MOLM13_cas9
MCM4	4	2572;24125;30084;63761	n	-0.25635	0.665205	MOLM13_cas9
MCM4	4	13681;47358;53317;74870	p	-0.25635	0.665205	MOLM13_cas9
OST4	4	2575;25022;66163;66274	n	-0.0679319	0.543132	MOLM13_cas9
OST4	4	11168;11279;52420;74867	p	-0.0679319	0.543132	MOLM13_cas9
ALOX12	4	6853;13219;28221;42544	n	-0.339661	0.860561	MOLM13_cas9
S100A8	4	9139;13221;36686;54144	n	-0.220558	0.67033	MOLM13_cas9
GCH1	4	6456;13222;21272;34196	n	-0.417873	1.03778	MOLM13_cas9
KLK3	4	2578;29549;33962;55880	n	-0.254148	0.671319	MOLM13_cas9
SERTM1	4	4871;13224;16534;26933	n	-0.511471	1.23813	MOLM13_cas9
OR4D6	4	10426;13227;58407;71709	n	0.00575763	0.49377	MOLM13_cas9
OR4D6	4	5733;19035;64215;67016	p	0.00575763	0.49377	MOLM13_cas9
NOS2	4	3208;13229;49666;76182	n	-0.0657586	0.551424	MOLM13_cas9
NOS2	4	1260;27776;64213;74234	p	-0.0657586	0.551424	MOLM13_cas9
RINT1	4	2580;20567;60886;65334	n	-0.131313	0.559411	MOLM13_cas9
RINT1	4	12108;16556;56875;74862	p	-0.131313	0.559411	MOLM13_cas9
ATP5PO	4	12680;13231;28559;59929	n	-0.189683	0.669725	MOLM13_cas9
BCAR1	4	2581;17679;73247;74199	n	0.0527467	0.767601	MOLM13_cas9
BCAR1	4	3243;4195;59763;74861	p	0.0527467	0.767601	MOLM13_cas9
RHPN1	4	10764;13234;32748;67134	n	-0.145228	0.593814	MOLM13_cas9
RHPN1	4	10308;44694;64208;66678	p	-0.145228	0.593814	MOLM13_cas9
CHCHD7	4	2582;17998;46581;67167	n	-0.201595	0.586315	MOLM13_cas9
CHCHD7	4	10275;30861;59444;74860	p	-0.201595	0.586315	MOLM13_cas9
PIKFYVE	4	12113;13235;55351;74761	n	0.0599831	0.5531	MOLM13_cas9
PIKFYVE	4	2681;22091;64207;65329	p	0.0599831	0.5531	MOLM13_cas9
SLC30A5	4	7485;13236;57543;67008	n	-0.0823129	0.522659	MOLM13_cas9
SLC30A5	4	10434;19899;64206;69957	p	-0.0823129	0.522659	MOLM13_cas9
MVP	4	5945;13239;68099;75325	n	0.0685449	0.678964	MOLM13_cas9
MVP	4	2117;9343;64203;71497	p	0.0685449	0.678964	MOLM13_cas9
LATS2	4	3326;13242;15750;56364	n	-0.429762	0.96616	MOLM13_cas9
KLF9	4	4637;13243;19750;63228	n	-0.330482	0.819532	MOLM13_cas9
KLF9	4	14214;57692;64199;72805	p	-0.330482	0.819532	MOLM13_cas9
LY6G6F-LY6G6D	8	9315;10948;13911;17009;26322;50517;67234;74950	n	-0.542298	0.798272	MOLM13_cas9
LY6G6F-LY6G6D	8	2492;10208;26925;51120;60433;63531;66494;68127	p	-0.542298	0.798272	MOLM13_cas9
SHROOM3	4	7134;13246;18937;40290	n	-0.395698	0.991978	MOLM13_cas9
OR5B21	4	2586;44553;45326;58048	n	-0.134356	0.585806	MOLM13_cas9
USP17L8	34	4746;7615;7919;14187;17426;18021;19415;19464;22283;22555;22581;22941;23187;24332;25099;26611;27510;29601;31529;35158;35250;39808;44311;45295;46840;46906;47717;51111;52291;54394;55566;68760;73376;75158	n	-0.745285	0.879472	MOLM13_cas9
USP17L8	34	2284;4066;8682;21876;23048;25151;26331;29725;30536;30602;32147;33131;37634;42192;42284;45913;47841;49932;50831;52343;53110;54255;54501;54861;54887;55159;57978;58027;59421;60016;63255;69523;69827;72696	p	-0.745285	0.879472	MOLM13_cas9
PKD1L1-AS1	4	5166;13247;19757;27458	n	-0.480852	1.17228	MOLM13_cas9
ZMYND10	4	4171;13248;26482;31270	n	-0.447176	1.05261	MOLM13_cas9
PARP15	4	2587;20228;31278;36472	n	-0.396863	0.920276	MOLM13_cas9
CENPA	5	2085;21194;24260;64063;74453	n	-0.319523	0.673032	MOLM13_cas9
CENPA	5	2989;13379;53182;56248;75357	p	-0.319523	0.673032	MOLM13_cas9
MSC-AS1	2	4996;16211	n	-0.685844	1.13831	MOLM13_cas9
MCEE	4	12604;13258;40384;67734	n	-0.0902763	0.53369	MOLM13_cas9
MCEE	4	9708;37058;64184;64838	p	-0.0902763	0.53369	MOLM13_cas9
TMEM42	4	2590;16182;52880;68024	n	-0.17992	0.580544	MOLM13_cas9
TMEM42	4	9418;24562;61260;74852	p	-0.17992	0.580544	MOLM13_cas9
ARL11	4	11307;13259;31334;51960	n	-0.228511	0.71308	MOLM13_cas9
PRY	8	1319;33917;39388;44008;64910;65046;65144;74339	n	-0.322338	0.965809	MOLM13_cas9
PRY	8	3103;12298;12396;12532;33469;38054;43525;76123	p	-0.322338	0.965809	MOLM13_cas9
PRY2	8	1319;33917;39388;44008;64910;65046;65144;74339	n	-0.322338	0.965809	MOLM13_cas9
PRY2	8	3103;12298;12396;12532;33469;38054;43525;76123	p	-0.322338	0.965809	MOLM13_cas9
PRYP4	8	1319;33917;39388;44008;64910;65046;65144;74339	n	-0.322338	0.965809	MOLM13_cas9
PRYP4	8	3103;12298;12396;12532;33469;38054;43525;76123	p	-0.322338	0.965809	MOLM13_cas9
PRYP3	8	1319;33917;39388;44008;64910;65046;65144;74339	n	-0.322338	0.965809	MOLM13_cas9
PRYP3	8	3103;12298;12396;12532;33469;38054;43525;76123	p	-0.322338	0.965809	MOLM13_cas9
MAK16	4	9649;13260;32064;33002	n	-0.322516	0.913585	MOLM13_cas9
TNS1	4	2591;26441;45681;61274	n	-0.193681	0.578828	MOLM13_cas9
PPID	4	9113;13263;25846;38777	n	-0.33428	0.903427	MOLM13_cas9
STAT3	4	2592;52477;53792;62813	n	-0.0373544	0.553079	MOLM13_cas9
STAT3	4	14629;23650;24965;74850	p	-0.0373544	0.553079	MOLM13_cas9
SLC37A2	4	2593;25348;36340;59737	n	-0.244805	0.64087	MOLM13_cas9
MAGOH	4	2594;13376;42382;57442	n	-0.311021	0.718903	MOLM13_cas9
AFF1	4	4502;13271;48501;66887	n	-0.17767	0.579595	MOLM13_cas9
AFF1	4	10555;28941;64171;72940	p	-0.17767	0.579595	MOLM13_cas9
UBTD1	4	8211;13273;17564;49613	n	-0.350778	0.912987	MOLM13_cas9
WNT10A	4	2596;19169;32856;38503	n	-0.387776	0.89184	MOLM13_cas9
NPM3	4	9091;13278;48232;77042	n	0.101205	0.699333	MOLM13_cas9
NPM3	4	400;29210;64164;68351	p	0.101205	0.699333	MOLM13_cas9
KRTAP29-1	4	11982;13279;26710;29011	n	-0.340498	1.00461	MOLM13_cas9
RBFOX1	4	2598;39769;47098;52950	n	-0.169381	0.614124	MOLM13_cas9
OR2H1	4	2600;31961;58227;67231	n	-0.0726597	0.497422	MOLM13_cas9
OR2H1	4	10211;19215;45481;74842	p	-0.0726597	0.497422	MOLM13_cas9
MICAL3	4	11173;13295;17294;30362	n	-0.396993	1.11133	MOLM13_cas9
RBBP5	4	7528;13299;59661;77145	n	0.148757	0.782951	MOLM13_cas9
RBBP5	4	297;17781;64143;69914	p	0.148757	0.782951	MOLM13_cas9
RBMY2KP	2	5027;75825	n	0.0759153	0.723337	MOLM13_cas9
RBMY2KP	2	1617;72415	p	0.0759153	0.723337	MOLM13_cas9
ENSG00000173357	2	5027;75825	n	0.0759153	0.723337	MOLM13_cas9
ENSG00000173357	2	1617;72415	p	0.0759153	0.723337	MOLM13_cas9
RBMY3AP	2	5027;75825	n	0.0759153	0.723337	MOLM13_cas9
RBMY3AP	2	1617;72415	p	0.0759153	0.723337	MOLM13_cas9
SATB1	4	13035;13300;32004;47310	n	-0.22816	0.741146	MOLM13_cas9
FMC1	6	1758;20619;28311;62128;71831;72008	n	-0.328914	0.838561	MOLM13_cas9
FMC1	6	5434;5611;15314;49131;56823;75684	p	-0.328914	0.838561	MOLM13_cas9
KMT5B	4	4480;13304;16373;73210	n	-0.264838	0.813022	MOLM13_cas9
KMT5B	4	4232;61069;64138;72962	p	-0.264838	0.813022	MOLM13_cas9
ENSG00000249679	1	9409	n	-0.676703	0.915427	MOLM13_cas9
REG3A	4	10783;13308;51237;71079	n	-0.0306597	0.48012	MOLM13_cas9
REG3A	4	6363;26205;64134;66659	p	-0.0306597	0.48012	MOLM13_cas9
SMIM10	4	2608;14966;25160;51105	n	-0.402626	0.876686	MOLM13_cas9
UNC13B	4	8371;13311;37438;59076	n	-0.202727	0.632601	MOLM13_cas9
NR1I3	4	2609;42713;59800;69853	n	0.00329109	0.508262	MOLM13_cas9
NR1I3	4	7589;17642;34729;74833	p	0.00329109	0.508262	MOLM13_cas9
GLRA3	4	6717;13315;32519;74235	n	-0.113964	0.582833	MOLM13_cas9
GLRA3	4	3207;44923;64127;70725	p	-0.113964	0.582833	MOLM13_cas9
SNX19	4	2612;41154;52561;69027	n	-0.0455808	0.484951	MOLM13_cas9
SNX19	4	8415;24881;36288;74830	p	-0.0455808	0.484951	MOLM13_cas9
OLIG2	4	5755;13322;18948;29260	n	-0.465001	1.14675	MOLM13_cas9
TMPRSS2	4	8200;13323;20286;31815	n	-0.406361	1.06352	MOLM13_cas9
EEF1A2	5	2106;31399;37636;55680;64238	n	-0.249772	0.579881	MOLM13_cas9
EEF1A2	5	13204;21762;39806;46043;75336	p	-0.249772	0.579881	MOLM13_cas9
ENSG00000287921	1	9431	n	-0.675276	0.914413	MOLM13_cas9
H2AC4	4	9387;13329;36444;52615	n	-0.224348	0.681161	MOLM13_cas9
TOMM6	4	5266;13330;69362;75663	n	0.0781282	0.719553	MOLM13_cas9
TOMM6	4	1779;8080;64112;72176	p	0.0781282	0.719553	MOLM13_cas9
GK2	4	11006;13331;27972;64091	n	-0.18461	0.651797	MOLM13_cas9
GK2	4	13351;49470;64111;66436	p	-0.18461	0.651797	MOLM13_cas9
HES1	4	2617;18672;26414;52779	n	-0.361598	0.814381	MOLM13_cas9
CYP4F11	4	2618;16207;23831;58133	n	-0.366934	0.822363	MOLM13_cas9
FARSA	4	13332;13339;42680;69265	n	-0.0594755	0.509449	MOLM13_cas9
FARSA	4	8177;34762;64103;64110	p	-0.0594755	0.509449	MOLM13_cas9
PRAMEF28P	6	1767;19934;21484;34904;47669;73224	n	-0.490374	0.738728	MOLM13_cas9
PRAMEF28P	6	4218;29773;42538;55958;57508;75675	p	-0.490374	0.738728	MOLM13_cas9
FBXO33	4	10750;13343;63899;68652	n	0.00907251	0.517711	MOLM13_cas9
FBXO33	4	8790;13543;64099;66692	p	0.00907251	0.517711	MOLM13_cas9
ENSG00000280604	1	9451	n	-0.674321	0.913493	MOLM13_cas9
ACP6	4	2620;18567;19453;32919	n	-0.483881	1.10588	MOLM13_cas9
DLEU7	4	8945;13355;21221;56905	n	-0.283441	0.791779	MOLM13_cas9
MIS18BP1	4	2624;29271;36811;74543	n	-0.0853498	0.52636	MOLM13_cas9
MIS18BP1	4	2899;40631;48171;74818	p	-0.0853498	0.52636	MOLM13_cas9
EIF3G	4	2625;13670;28416;68677	n	-0.296893	0.730255	MOLM13_cas9
EIF3G	4	8765;49026;63772;74817	p	-0.296893	0.730255	MOLM13_cas9
PWWP2A	4	2626;40389;64909;74175	n	0.0844976	0.621737	MOLM13_cas9
PWWP2A	4	3267;12533;37053;74816	p	0.0844976	0.621737	MOLM13_cas9
PRPF40A	4	2627;68078;73545;76103	n	0.361716	1.32814	MOLM13_cas9
PRPF40A	4	1339;3897;9364;74815	p	0.361716	1.32814	MOLM13_cas9
ZNF774	4	2628;48211;56062;58928	n	-0.0663726	0.561113	MOLM13_cas9
JMJD8	4	2629;23945;41432;72594	n	-0.12943	0.533111	MOLM13_cas9
JMJD8	4	4848;36010;53497;74813	p	-0.12943	0.533111	MOLM13_cas9
MAP3K9	4	10755;13375;62846;73202	n	0.0562028	0.563247	MOLM13_cas9
MAP3K9	4	4240;14596;64067;66687	p	0.0562028	0.563247	MOLM13_cas9
HSD17B12	4	2631;21444;30308;52553	n	-0.326164	0.759985	MOLM13_cas9
GDF9	4	2633;57913;68524;72239	n	0.154559	0.81148	MOLM13_cas9
GDF9	4	5203;8918;19529;74809	p	0.154559	0.81148	MOLM13_cas9
PLS3	4	2634;37297;68945;71978	n	0.0667356	0.629577	MOLM13_cas9
PLS3	4	5464;8497;40145;74808	p	0.0667356	0.629577	MOLM13_cas9
CLEC2B	4	4836;13387;19747;69003	n	-0.283633	0.776085	MOLM13_cas9
CLEC2B	4	8439;57695;64055;72606	p	-0.283633	0.776085	MOLM13_cas9
HPD	4	2635;23154;38010;52709	n	-0.281942	0.694238	MOLM13_cas9
FOXI2	4	11427;13391;22509;42738	n	-0.308952	0.884413	MOLM13_cas9
ZBTB11	5	2125;16166;43956;69413;73855	n	-0.22376	0.700343	MOLM13_cas9
ZBTB11	5	3587;8029;33480;61276;75317	p	-0.22376	0.700343	MOLM13_cas9
CNTF	4	2637;17081;54849;72055	n	-0.120975	0.542428	MOLM13_cas9
CNTF	4	5387;22593;60361;74805	p	-0.120975	0.542428	MOLM13_cas9
OR52I1	4	2932;13396;63590;73560	n	-0.0718723	0.568079	MOLM13_cas9
OR52I1	4	3882;13852;64046;74510	p	-0.0718723	0.568079	MOLM13_cas9
MMD	4	2638;15334;26927;49992	n	-0.394857	0.86277	MOLM13_cas9
BMPR1B	4	2639;21443;24604;28451	n	-0.456432	1.08172	MOLM13_cas9
TAF5L	4	2640;33291;58821;75735	n	0.059281	0.584823	MOLM13_cas9
TAF5L	4	1707;18621;44151;74802	p	0.059281	0.584823	MOLM13_cas9
IL17RD	4	2641;27653;43489;45777	n	-0.266778	0.707865	MOLM13_cas9
CCR3	4	5551;13407;53313;72808	n	-0.0721565	0.511912	MOLM13_cas9
CCR3	4	4634;24129;64035;71891	p	-0.0721565	0.511912	MOLM13_cas9
NEIL1	5	4956;10744;37636;58462;59756	n	-0.287858	0.609553	MOLM13_cas9
ADCYAP1	4	2643;46013;61693;65913	n	-0.00476134	0.524291	MOLM13_cas9
ADCYAP1	4	11529;15749;31429;74799	p	-0.00476134	0.524291	MOLM13_cas9
YIF1B	4	5105;13411;38706;69735	n	-0.178987	0.590567	MOLM13_cas9
YIF1B	4	7707;38736;64031;72337	p	-0.178987	0.590567	MOLM13_cas9
ADRB3	4	2644;21513;40108;73566	n	-0.131816	0.547043	MOLM13_cas9
ADRB3	4	3876;37334;55929;74798	p	-0.131816	0.547043	MOLM13_cas9
LYZL1	6	1785;11464;15624;25945;32901;68380	n	-0.637445	0.956848	MOLM13_cas9
LYZL1	6	9062;44541;51497;61818;65978;75657	p	-0.637445	0.956848	MOLM13_cas9
OR4A5	4	6325;13418;17117;55437	n	-0.355381	0.890082	MOLM13_cas9
STAG1	4	10505;13419;42333;53392	n	-0.183327	0.634861	MOLM13_cas9
RPA4	4	2646;41947;48676;50848	n	-0.162241	0.626356	MOLM13_cas9
SEC23A	4	13082;13421;17494;42574	n	-0.32426	0.951902	MOLM13_cas9
NANP	4	6585;13422;16449;45569	n	-0.399381	0.983754	MOLM13_cas9
ARL5B	4	2647;38305;42793;53235	n	-0.189871	0.626661	MOLM13_cas9
KHDRBS3	4	4261;13423;39873;67354	n	-0.212513	0.614989	MOLM13_cas9
KHDRBS3	4	10088;37569;64019;73181	p	-0.212513	0.614989	MOLM13_cas9
OR52E8	4	11846;13427;20668;27233	n	-0.382479	1.10206	MOLM13_cas9
RDH16	4	13345;13429;16314;52598	n	-0.287859	0.879776	MOLM13_cas9
INS-IGF2	8	1350;16889;21461;25606;33773;39349;45819;65442	n	-0.576349	0.707208	MOLM13_cas9
INS-IGF2	8	12000;31623;38093;43669;51836;55981;60553;76092	p	-0.576349	0.707208	MOLM13_cas9
CCDC25	4	2652;14878;24525;64534	n	-0.336727	0.781724	MOLM13_cas9
CCDC25	4	12908;52917;62564;74790	p	-0.336727	0.781724	MOLM13_cas9
PET117	4	11619;13439;17028;62310	n	-0.251067	0.799763	MOLM13_cas9
PET117	4	15132;60414;64003;65823	p	-0.251067	0.799763	MOLM13_cas9
KLHDC7A	4	2654;23015;45574;69452	n	-0.153139	0.538499	MOLM13_cas9
KLHDC7A	4	7990;31868;54427;74788	p	-0.153139	0.538499	MOLM13_cas9
PLD5	4	12014;13443;19796;44394	n	-0.312702	0.901309	MOLM13_cas9
HOXB5	4	3082;13445;41060;49029	n	-0.339031	0.776517	MOLM13_cas9
UBE2G2	4	2655;20380;23574;43611	n	-0.403253	0.914418	MOLM13_cas9
ENSG00000288643	1	9567	n	-0.668916	0.908195	MOLM13_cas9
ENSG00000285458	4	2656;18670;23421;38364	n	-0.435948	0.984487	MOLM13_cas9
C4orf36	4	2656;18670;23421;38364	n	-0.435948	0.984487	MOLM13_cas9
ACTRT1	4	2658;18204;20799;70648	n	-0.282858	0.756532	MOLM13_cas9
ACTRT1	4	6794;56643;59238;74784	p	-0.282858	0.756532	MOLM13_cas9
STK3	4	11333;13456;60147;68944	n	-0.00285972	0.483504	MOLM13_cas9
STK3	4	8498;17295;63986;66109	p	-0.00285972	0.483504	MOLM13_cas9
SELENOI	4	11342;13457;46367;63087	n	-0.108674	0.54129	MOLM13_cas9
SELENOI	4	14355;31075;63985;66100	p	-0.108674	0.54129	MOLM13_cas9
ARFGEF3	4	2661;15100;20519;68430	n	-0.328814	0.803662	MOLM13_cas9
ARFGEF3	4	9012;56923;62342;74781	p	-0.328814	0.803662	MOLM13_cas9
POTENTIALLY_ACTIVE_44	1	9586	n	-0.668202	0.907334	MOLM13_cas9
PLAU	4	8451;13465;47272;48859	n	-0.208577	0.667101	MOLM13_cas9
SMTNL1	4	11103;13467;22794;39757	n	-0.321822	0.912838	MOLM13_cas9
GJC3	4	7248;13468;35779;48702	n	-0.272696	0.735191	MOLM13_cas9
HMGN1	4	9250;13470;31420;46190	n	-0.274596	0.772624	MOLM13_cas9
UBE2F	4	2664;26007;28463;73631	n	-0.155974	0.605162	MOLM13_cas9
UBE2F	4	3811;48979;51435;74778	p	-0.155974	0.605162	MOLM13_cas9
PROS1	4	10834;13471;33778;70988	n	-0.102362	0.558602	MOLM13_cas9
PROS1	4	6454;43664;63971;66608	p	-0.102362	0.558602	MOLM13_cas9
KPNB1	4	12439;13472;20440;55139	n	-0.257383	0.795942	MOLM13_cas9
FAM107A	4	2665;20707;74503;75533	n	0.130991	0.893176	MOLM13_cas9
FAM107A	4	1909;2939;56735;74777	p	0.130991	0.893176	MOLM13_cas9
ASIC3	4	6390;13475;64958;72146	n	-0.00515266	0.542763	MOLM13_cas9
ASIC3	4	5296;12484;63967;71052	p	-0.00515266	0.542763	MOLM13_cas9
SETD1A	4	11974;13476;64784;71762	n	0.0606695	0.570023	MOLM13_cas9
SETD1A	4	5680;12658;63966;65468	p	0.0606695	0.570023	MOLM13_cas9
SPZ1	4	2667;21356;33921;50361	n	-0.319399	0.749696	MOLM13_cas9
MAPKBP1	4	8164;13482;21964;57063	n	-0.288086	0.785411	MOLM13_cas9
CTNNA3	4	11737;13486;60873;75942	n	0.120474	0.649601	MOLM13_cas9
CTNNA3	4	1500;16569;63956;65705	p	0.120474	0.649601	MOLM13_cas9
EPS8	4	2671;48866;50606;72977	n	0.0245317	0.546033	MOLM13_cas9
EPS8	4	4465;26836;28576;74771	p	0.0245317	0.546033	MOLM13_cas9
TNP2	4	6768;13493;24097;66368	n	-0.242991	0.707595	MOLM13_cas9
TNP2	4	11074;53345;63949;70674	p	-0.242991	0.707595	MOLM13_cas9
FBXO9	4	5706;13494;18145;69570	n	-0.270357	0.781716	MOLM13_cas9
FBXO9	4	7872;59297;63948;71736	p	-0.270357	0.781716	MOLM13_cas9
IFNA4	9	1810;8684;12577;26415;40055;53160;62549;64593;75681	n	-0.692207	0.761159	MOLM13_cas9
IFNA4	9	1761;12849;14893;24282;37387;51027;64865;68758;75632	p	-0.692207	0.761159	MOLM13_cas9
IFNA16	9	3826;8684;12577;15839;53160;53402;54732;55690;62549	n	-0.686149	0.823242	MOLM13_cas9
IFNA16	9	14893;21752;22710;24040;24282;61603;64865;68758;73616	p	-0.686149	0.823242	MOLM13_cas9
C11orf94	4	2673;34557;45813;60919	n	-0.154942	0.557346	MOLM13_cas9
FDPS	4	5767;13497;23457;69116	n	-0.241272	0.710193	MOLM13_cas9
FDPS	4	8326;53985;63945;71675	p	-0.241272	0.710193	MOLM13_cas9
CAB39L	4	2674;28361;31212;34665	n	-0.35827	0.899575	MOLM13_cas9
YIF1A	4	10542;13500;59452;76065	n	0.104749	0.637755	MOLM13_cas9
YIF1A	4	1377;17990;63942;66900	p	0.104749	0.637755	MOLM13_cas9
CACYBPP2	2	5158;29145	n	-0.529654	0.877106	MOLM13_cas9
TUFT1	4	2675;28499;46096;58595	n	-0.19329	0.586296	MOLM13_cas9
MSRA	4	2676;17851;40452;50139	n	-0.314965	0.737354	MOLM13_cas9
TMEM45A	4	2678;44626;45737;66930	n	-0.0768992	0.519161	MOLM13_cas9
TMEM45A	4	10512;31705;32816;74764	p	-0.0768992	0.519161	MOLM13_cas9
MCF2L	4	4140;13515;59923;67264	n	-0.127539	0.567133	MOLM13_cas9
MCF2L	4	10178;17519;63927;73302	p	-0.127539	0.567133	MOLM13_cas9
MCUR1	4	13158;13516;21547;47345	n	-0.278037	0.844041	MOLM13_cas9
CSNK1D	4	2680;23129;53336;75216	n	-0.0302811	0.495736	MOLM13_cas9
CSNK1D	4	2226;24106;54313;74762	p	-0.0302811	0.495736	MOLM13_cas9
OR2T27	4	9023;13517;76278;77335	n	0.408832	1.44046	MOLM13_cas9
OR2T27	4	107;1164;63925;68419	p	0.408832	1.44046	MOLM13_cas9
ITGB4	4	2681;17567;33992;62140	n	-0.284688	0.685622	MOLM13_cas9
ITGB4	4	15302;43450;59875;74761	p	-0.284688	0.685622	MOLM13_cas9
ZNF92	4	2682;16220;34499;75890	n	-0.131881	0.607715	MOLM13_cas9
ZNF92	4	1552;42943;61222;74760	p	-0.131881	0.607715	MOLM13_cas9
LUC7L2	6	5968;9053;22266;43235;43916;70053	n	-0.427863	0.68104	MOLM13_cas9
LUC7L2	6	7389;33526;34207;55176;68389;71474	p	-0.427863	0.68104	MOLM13_cas9
PUS7L	4	2684;30391;37753;59016	n	-0.215223	0.616877	MOLM13_cas9
MDGA1	4	13063;13529;56833;74830	n	0.0809277	0.570444	MOLM13_cas9
MDGA1	4	2612;20609;63913;64379	p	0.0809277	0.570444	MOLM13_cas9
NPIPA1	16	4111;5876;7138;14361;15473;15836;19871;30586;32892;34455;37413;40593;48673;51090;58301;67444	n	-0.797962	0.832914	MOLM13_cas9
NPIPA1	16	9998;19141;26352;28769;36849;40029;42987;44550;46856;57571;61606;61969;63081;70304;71566;73331	p	-0.797962	0.832914	MOLM13_cas9
CIB3	4	2685;53443;54155;55319	n	-0.0676571	0.608931	MOLM13_cas9
ABCF1	4	7867;13532;52550;76736	n	0.0751757	0.646587	MOLM13_cas9
ABCF1	4	706;24892;63910;69575	p	0.0751757	0.646587	MOLM13_cas9
VPS4A	4	5932;13538;29445;30573	n	-0.396795	1.00032	MOLM13_cas9
ENSG00000260914	4	5932;13538;29445;30573	n	-0.396795	1.00032	MOLM13_cas9
ZMYND8	4	2689;26244;47860;71280	n	-0.106182	0.502856	MOLM13_cas9
ZMYND8	4	6162;29582;51198;74753	p	-0.106182	0.502856	MOLM13_cas9
PRUNE2	4	6210;13543;26856;44541	n	-0.346693	0.857401	MOLM13_cas9
SLC37A3	4	3805;13545;50502;67641	n	-0.177744	0.580993	MOLM13_cas9
SLC37A3	4	9801;26940;63897;73637	p	-0.177744	0.580993	MOLM13_cas9
SELL	4	13325;13549;20522;46569	n	-0.285197	0.864183	MOLM13_cas9
TUBB1	4	2692;25535;42077;49050	n	-0.268065	0.690602	MOLM13_cas9
KRT36	4	10521;13553;41583;56093	n	-0.172497	0.615166	MOLM13_cas9
IZUMO2	4	2693;31935;38180;61502	n	-0.192689	0.592629	MOLM13_cas9
ZMYM3	4	2694;15678;18398;74642	n	-0.253867	0.790164	MOLM13_cas9
ZMYM3	4	2800;59044;61764;74748	p	-0.253867	0.790164	MOLM13_cas9
ENSG00000258908	2	5194;18814	n	-0.640842	1.06579	MOLM13_cas9
RALGAPA1	4	13380;13558;61649;67052	n	0.0108949	0.498476	MOLM13_cas9
RALGAPA1	4	10390;15793;63884;64062	p	0.0108949	0.498476	MOLM13_cas9
CCP110	4	2695;31947;65936;69183	n	-0.00873797	0.517896	MOLM13_cas9
CCP110	4	8259;11506;45495;74747	p	-0.00873797	0.517896	MOLM13_cas9
MRPL2	4	8832;13560;18565;41647	n	-0.365647	0.964124	MOLM13_cas9
ENSG00000288564	4	8832;13560;18565;41647	n	-0.365647	0.964124	MOLM13_cas9
ITGA8	4	2696;28581;44470;54128	n	-0.220538	0.625925	MOLM13_cas9
AIPL1	4	2698;26256;67709;69149	n	-0.0229232	0.531116	MOLM13_cas9
AIPL1	4	8293;9733;51186;74744	p	-0.0229232	0.531116	MOLM13_cas9
MRPL39	4	6833;13570;16586;44684	n	-0.396089	0.985063	MOLM13_cas9
BRMS1	4	2699;28209;44084;46090	n	-0.258994	0.698619	MOLM13_cas9
CCDC3	4	8524;13572;49551;74081	n	-0.0184303	0.480702	MOLM13_cas9
CCDC3	4	3361;27891;63870;68918	p	-0.0184303	0.480702	MOLM13_cas9
ENSG00000286901	2	5204;61396	n	-0.242108	0.551736	MOLM13_cas9
ZMPSTE24	4	2700;17455;24334;63762	n	-0.321709	0.761813	MOLM13_cas9
ZMPSTE24	4	13680;53108;59987;74742	p	-0.321709	0.761813	MOLM13_cas9
C17orf80	4	4000;13576;57518;61446	n	-0.180092	0.608141	MOLM13_cas9
HBG1	7	6120;7805;18522;38323;40192;46898;50161	n	-0.484498	0.683916	MOLM13_cas9
SLC38A1	4	2701;29344;32414;51766	n	-0.276989	0.711988	MOLM13_cas9
BNIP2	4	3030;13578;16875;73821	n	-0.287704	0.833023	MOLM13_cas9
BNIP2	4	3621;60567;63864;74412	p	-0.287704	0.833023	MOLM13_cas9
ARSJ	4	2704;27341;37836;73301	n	-0.112341	0.530855	MOLM13_cas9
ARSJ	4	4141;39606;50101;74738	p	-0.112341	0.530855	MOLM13_cas9
SHISA9	4	2705;21915;72276;75880	n	0.112277	0.798647	MOLM13_cas9
SHISA9	4	1562;5166;55527;74737	p	0.112277	0.798647	MOLM13_cas9
WNK1	4	7444;13588;45493;66622	n	-0.136365	0.546197	MOLM13_cas9
WNK1	4	10820;31949;63854;69998	p	-0.136365	0.546197	MOLM13_cas9
EPG5	4	2707;23603;41363;52455	n	-0.265342	0.673468	MOLM13_cas9
DPH7	4	13547;13606;28580;55108	n	-0.201812	0.698368	MOLM13_cas9
GALNT11	4	2712;55730;64323;71826	n	0.110783	0.705087	MOLM13_cas9
GALNT11	4	5616;13119;21712;74730	p	0.110783	0.705087	MOLM13_cas9
AMDHD1	4	8288;13608;25027;49412	n	-0.303025	0.808932	MOLM13_cas9
CNTFR	4	3976;13611;35534;36258	n	-0.385417	0.913486	MOLM13_cas9
PLSCR4	4	5963;13613;28496;33047	n	-0.388811	0.973703	MOLM13_cas9
HOXA3	4	2714;23755;46412;61344	n	-0.200492	0.583306	MOLM13_cas9
VDR	4	12876;13615;27409;43905	n	-0.261791	0.810127	MOLM13_cas9
GET4	4	2717;51004;75337;77136	n	0.388617	1.30633	MOLM13_cas9
GET4	4	306;2105;26438;74725	p	0.388617	1.30633	MOLM13_cas9
HOXC13-AS	1	9764	n	-0.660118	0.899343	MOLM13_cas9
ENSG00000259031	1	9765	n	-0.660027	0.899299	MOLM13_cas9
MAP3K20	6	1835;16838;20035;43165;43956;54676	n	-0.482805	0.718042	MOLM13_cas9
C1QB	4	12752;13625;69363;70033	n	0.0858517	0.63655	MOLM13_cas9
C1QB	4	7409;8079;63817;64690	p	0.0858517	0.63655	MOLM13_cas9
RBMS2P1	1	9768	n	-0.659925	0.899165	MOLM13_cas9
BOLL	4	9749;13628;42083;58531	n	-0.166857	0.597914	MOLM13_cas9
GTF2IRD2	7	5732;7841;43956;65874;66517;70894;73222	n	-0.240184	1.20535	MOLM13_cas9
GTF2IRD2	7	4220;6548;10925;11568;33480;69601;71710	p	-0.240184	1.20535	MOLM13_cas9
KRT86	5	2194;29834;43742;59503;70880	n	-0.209192	0.570265	MOLM13_cas9
KRT86	5	6562;17939;33700;47608;75248	p	-0.209192	0.570265	MOLM13_cas9
RPSAP26	1	9781	n	-0.659163	0.898588	MOLM13_cas9
RPSAP19	1	9781	n	-0.659163	0.898588	MOLM13_cas9
RPSAP12	1	9781	n	-0.659163	0.898588	MOLM13_cas9
CLK1	4	4036;13639;20421;49952	n	-0.402558	0.919618	MOLM13_cas9
FBXO30	4	10682;13640;67517;76422	n	0.175343	0.770848	MOLM13_cas9
FBXO30	4	1020;9925;63802;66760	p	0.175343	0.770848	MOLM13_cas9
GGA3	4	2724;30251;46148;55129	n	-0.200469	0.605794	MOLM13_cas9
FAM168A	4	2725;14331;46752;59609	n	-0.269977	0.668817	MOLM13_cas9
MFSD2B	4	4933;13645;19380;29315	n	-0.475664	1.14831	MOLM13_cas9
JPH1	4	2726;14725;28514;43943	n	-0.413852	0.907097	MOLM13_cas9
TNFSF18	4	3106;13650;33527;41266	n	-0.39902	0.893641	MOLM13_cas9
RETREG1	4	2727;24901;39972;45901	n	-0.291701	0.731432	MOLM13_cas9
MRTO4	4	8939;13651;36061;56347	n	-0.211332	0.652912	MOLM13_cas9
THRAP3	4	4994;13656;28414;31531	n	-0.414662	1.00918	MOLM13_cas9
GAB2	4	8784;13663;21243;72375	n	-0.170162	0.684345	MOLM13_cas9
GAB2	4	5067;56199;63779;68658	p	-0.170162	0.684345	MOLM13_cas9
CTSV	4	2732;16950;17413;62580	n	-0.373123	0.869065	MOLM13_cas9
CTSV	4	14862;60029;60492;74710	p	-0.373123	0.869065	MOLM13_cas9
ARHGAP5	4	3317;13666;43746;59752	n	-0.268759	0.668566	MOLM13_cas9
UNC5CL	4	2733;35480;47480;48450	n	-0.201783	0.647897	MOLM13_cas9
CFB	4	2735;42903;53713;64960	n	-0.0608832	0.506639	MOLM13_cas9
CFB	4	12482;23729;34539;74707	p	-0.0608832	0.506639	MOLM13_cas9
GLB1L3	4	12642;13673;18483;35210	n	-0.349753	1.01659	MOLM13_cas9
KRTAP21-2	4	7953;13674;50393;58506	n	-0.15526	0.581492	MOLM13_cas9
ENSG00000240240	15	4775;5558;7684;12195;20267;24405;34194;43956;44264;45277;49037;52829;69908;71007;74299	n	-0.801001	0.724877	MOLM13_cas9
ENSG00000240240	15	3143;6435;7534;24613;28405;32165;33178;33480;43248;53037;57175;65247;69758;71884;72667	p	-0.801001	0.724877	MOLM13_cas9
ANKRD20A5P	15	4775;5558;7684;12195;16550;20267;28848;34194;44264;45277;49037;52829;69908;71007;74299	n	-0.801001	0.724877	MOLM13_cas9
ANKRD20A5P	15	3143;6435;7534;24613;28405;32165;33178;43248;48594;57175;60892;65247;69758;71884;72667	p	-0.801001	0.724877	MOLM13_cas9
ANKRD20A4P	15	4775;5558;7684;12195;16550;20267;28848;34194;44264;45277;49037;52829;69908;71007;74299	n	-0.801001	0.724877	MOLM13_cas9
ANKRD20A4P	15	3143;6435;7534;24613;28405;32165;33178;43248;48594;57175;60892;65247;69758;71884;72667	p	-0.801001	0.724877	MOLM13_cas9
MPC1	4	5382;13675;38130;54847	n	-0.265047	0.690325	MOLM13_cas9
ENSG00000240761	1	9827	n	-0.656733	0.89655	MOLM13_cas9
VMAC	4	2946;13679;49476;54256	n	-0.283018	0.701706	MOLM13_cas9
HPCA	6	7496;9165;20277;41143;65594;66754	n	-0.422157	0.693659	MOLM13_cas9
HPCA	6	10688;11848;36299;57165;68277;69946	p	-0.422157	0.693659	MOLM13_cas9
ZNF773	4	2738;31864;51856;66364	n	-0.10547	0.504896	MOLM13_cas9
ZNF773	4	11078;25586;45578;74704	p	-0.10547	0.504896	MOLM13_cas9
CLPP	4	3143;13691;16836;61628	n	-0.395125	0.907215	MOLM13_cas9
RFPL4B	4	2742;20646;43331;69820	n	-0.169447	0.556435	MOLM13_cas9
RFPL4B	4	7622;34111;56796;74700	p	-0.169447	0.556435	MOLM13_cas9
FCHO1	5	2211;17631;19497;43956;45029	n	-0.460081	0.803184	MOLM13_cas9
NRL	4	2743;47363;57164;62133	n	-0.0435107	0.531011	MOLM13_cas9
NRL	4	15309;20278;30079;74699	p	-0.0435107	0.531011	MOLM13_cas9
WWP1	4	6806;13696;16784;48201	n	-0.379445	0.947374	MOLM13_cas9
DDX31	4	13342;13698;43163;47647	n	-0.173871	0.665207	MOLM13_cas9
BBLN	4	12381;13702;66512;72870	n	0.093272	0.616805	MOLM13_cas9
BBLN	4	4572;10930;63740;65061	p	0.093272	0.616805	MOLM13_cas9
MASP1	4	9049;13703;44477;70960	n	-0.0778007	0.507677	MOLM13_cas9
MASP1	4	6482;32965;63739;68393	p	-0.0778007	0.507677	MOLM13_cas9
ENSG00000289700	4	2746;17331;22530;24143	n	-0.512682	1.20453	MOLM13_cas9
IRF6	4	2746;17331;22530;24143	n	-0.512682	1.20453	MOLM13_cas9
IL36A	4	12346;13705;27247;50223	n	-0.241071	0.754093	MOLM13_cas9
ZNF28	4	3857;13706;56502;76648	n	0.0153924	0.631167	MOLM13_cas9
ZNF28	4	794;20940;63736;73585	p	0.0153924	0.631167	MOLM13_cas9
CA13	4	4917;13709;68671;70238	n	-0.024515	0.573085	MOLM13_cas9
CA13	4	7204;8771;63733;72525	p	-0.024515	0.573085	MOLM13_cas9
HHATL	4	2749;34352;34391;68821	n	-0.146989	0.561855	MOLM13_cas9
HHATL	4	8621;43051;43090;74693	p	-0.146989	0.561855	MOLM13_cas9
TMEM263	7	6861;7892;24750;28546;31673;54677;76971	n	-0.47737	0.783272	MOLM13_cas9
TMEM263	7	471;22765;45769;48896;52692;69550;70581	p	-0.47737	0.783272	MOLM13_cas9
MCOLN3	4	13406;13717;16874;51313	n	-0.286258	0.87671	MOLM13_cas9
OXER1	4	2752;23327;24384;31646	n	-0.428815	1.02306	MOLM13_cas9
NFKBIL1	4	3667;13722;48567;59983	n	-0.236879	0.639555	MOLM13_cas9
SAMM50	4	2753;22944;33939;38551	n	-0.355857	0.853222	MOLM13_cas9
TMEM72	4	9507;13724;18257;41588	n	-0.358009	0.962795	MOLM13_cas9
TLCD4	8	8479;11762;14333;30385;35981;52313;61679;67951	n	-0.466576	0.642203	MOLM13_cas9
TLCD4	8	9491;15763;25129;41461;47057;63109;65680;68963	p	-0.466576	0.642203	MOLM13_cas9
SPATA31E1	4	4542;13729;20784;54209	n	-0.368458	0.867359	MOLM13_cas9
ENSG00000262660	8	4077;6927;15805;58952;60629;72962;75584;77054	n	-0.470266	1.64908	MOLM13_cas9
ENSG00000262660	8	388;1858;4480;16813;18490;61637;70515;73365	p	-0.470266	1.64908	MOLM13_cas9
SPAG7	4	2756;15426;40348;67342	n	-0.238694	0.629968	MOLM13_cas9
SPAG7	4	10100;37094;62016;74686	p	-0.238694	0.629968	MOLM13_cas9
LCN1	4	7930;13735;29781;56962	n	-0.248907	0.702378	MOLM13_cas9
ANGPTL3	4	2757;22928;41859;46805	n	-0.290426	0.722411	MOLM13_cas9
DNM1L	4	8327;13736;51239;73078	n	-0.0303733	0.478928	MOLM13_cas9
DNM1L	4	4364;26203;63706;69115	p	-0.0303733	0.478928	MOLM13_cas9
TNFRSF10A	4	2759;20466;27197;65631	n	-0.273902	0.693586	MOLM13_cas9
TNFRSF10A	4	11811;50245;56976;74683	p	-0.273902	0.693586	MOLM13_cas9
ATF7IP	4	11168;13741;41902;43908	n	-0.215117	0.714348	MOLM13_cas9
SNIP1	4	2760;48381;67935;77020	n	0.257557	0.942112	MOLM13_cas9
SNIP1	4	422;9507;29061;74682	p	0.257557	0.942112	MOLM13_cas9
MECP2	4	10414;13744;39924;74372	n	-0.0266418	0.499214	MOLM13_cas9
MECP2	4	3070;37518;63698;67028	p	-0.0266418	0.499214	MOLM13_cas9
C1orf50	4	2761;16885;45214;46146	n	-0.318058	0.757674	MOLM13_cas9
H4C11	8	3625;12620;14351;34693;45913;67296;73975;76734	n	-0.529139	1.09073	MOLM13_cas9
H4C11	8	708;3467;10146;31529;42749;63091;64822;73817	p	-0.529139	1.09073	MOLM13_cas9
H4C12	8	3625;12620;14351;34693;45913;67296;73975;76734	n	-0.529139	1.09073	MOLM13_cas9
H4C12	8	708;3467;10146;31529;42749;63091;64822;73817	p	-0.529139	1.09073	MOLM13_cas9
SLC10A5	4	6122;13747;19508;40955	n	-0.40102	0.981851	MOLM13_cas9
TMPRSS12	4	8984;13748;29004;36360	n	-0.325787	0.895468	MOLM13_cas9
KRT26	4	2762;46215;53345;71069	n	0.00316243	0.505651	MOLM13_cas9
KRT26	4	6373;24097;31227;74680	p	0.00316243	0.505651	MOLM13_cas9
DEFB107B	5	2227;23875;41140;62824;76463	n	-0.230037	0.732731	MOLM13_cas9
DEFB107B	5	979;14618;36302;53567;75215	p	-0.230037	0.732731	MOLM13_cas9
DEFB107A	5	2227;23875;41140;62824;76463	n	-0.230037	0.732731	MOLM13_cas9
DEFB107A	5	979;14618;36302;53567;75215	p	-0.230037	0.732731	MOLM13_cas9
ATP5F1B	4	11571;13754;60226;76862	n	0.170796	0.740982	MOLM13_cas9
ATP5F1B	4	580;17216;63688;65871	p	0.170796	0.740982	MOLM13_cas9
ACSM3	4	2764;54270;73157;73776	n	0.218503	0.939703	MOLM13_cas9
ACSM3	4	3666;4285;23172;74678	p	0.218503	0.939703	MOLM13_cas9
GPAM	4	12690;13755;20493;64164	n	-0.203521	0.724905	MOLM13_cas9
GPAM	4	13278;56949;63687;64752	p	-0.203521	0.724905	MOLM13_cas9
PTMS	4	2765;26637;27003;65975	n	-0.238442	0.660686	MOLM13_cas9
PTMS	4	11467;50439;50805;74677	p	-0.238442	0.660686	MOLM13_cas9
LSG1	4	9548;13758;28097;52378	n	-0.256847	0.741232	MOLM13_cas9
CPA3	4	13461;13759;19489;30180	n	-0.35639	1.0644	MOLM13_cas9
GPCPD1	4	2766;37805;47897;66100	n	-0.0987375	0.509095	MOLM13_cas9
GPCPD1	4	11342;29545;39637;74676	p	-0.0987375	0.509095	MOLM13_cas9
PIN4P1	1	9926	n	-0.652306	0.892197	MOLM13_cas9
RGS17	4	2768;38632;60390;70614	n	0.00307903	0.497098	MOLM13_cas9
RGS17	4	6828;17052;38810;74674	p	0.00307903	0.497098	MOLM13_cas9
HSPBP1	4	2769;14844;41220;56118	n	-0.304719	0.710641	MOLM13_cas9
KLK6	4	2770;42014;44733;66959	n	-0.0885259	0.516018	MOLM13_cas9
KLK6	4	10483;32709;35428;74672	p	-0.0885259	0.516018	MOLM13_cas9
RET	4	3496;13772;16266;44573	n	-0.467371	1.04712	MOLM13_cas9
ACTG2	4	12745;13773;17449;25950	n	-0.397385	1.16438	MOLM13_cas9
SPATA45	4	13302;13774;46034;57775	n	-0.116192	0.569202	MOLM13_cas9
MICAL2	8	2722;7840;14375;42375;65218;69774;70924;74697	n	-0.580605	1.18508	MOLM13_cas9
MICAL2	8	2745;6518;7668;12224;35067;63067;69602;74720	p	-0.580605	1.18508	MOLM13_cas9
ZNF263	4	2771;39006;42963;63888	n	-0.127723	0.542236	MOLM13_cas9
ZNF263	4	13554;34479;38436;74671	p	-0.127723	0.542236	MOLM13_cas9
HS3ST2	4	2774;16797;45429;71701	n	-0.164662	0.565825	MOLM13_cas9
HS3ST2	4	5741;32013;60645;74668	p	-0.164662	0.565825	MOLM13_cas9
ENSG00000267277	1	9946	n	-0.651542	0.891322	MOLM13_cas9
FAM126A	4	12718;13786;18160;68996	n	-0.182335	0.727901	MOLM13_cas9
FAM126A	4	8446;59282;63656;64724	p	-0.182335	0.727901	MOLM13_cas9
LTV1	4	2776;29490;45633;76006	n	-0.00375794	0.528335	MOLM13_cas9
LTV1	4	1436;31809;47952;74666	p	-0.00375794	0.528335	MOLM13_cas9
TMEM139	4	6592;13789;20305;20470	n	-0.4844	1.26512	MOLM13_cas9
CHM	4	5116;13790;33353;41183	n	-0.348223	0.848789	MOLM13_cas9
MRGPRX1	4	2777;15093;27719;56688	n	-0.358041	0.798081	MOLM13_cas9
FAM222A	4	10484;13794;66652;72999	n	0.0777149	0.608941	MOLM13_cas9
FAM222A	4	4443;10790;63648;66958	p	0.0777149	0.608941	MOLM13_cas9
PDE6D	4	2778;33718;67251;69091	n	0.0102832	0.546752	MOLM13_cas9
PDE6D	4	8351;10191;43724;74664	p	0.0102832	0.546752	MOLM13_cas9
PMPCB	4	8918;13797;31953;61168	n	-0.203038	0.64472	MOLM13_cas9
GREB1L	4	2779;19032;35062;42830	n	-0.356781	0.824377	MOLM13_cas9
HNF1B	4	9564;13799;29718;55020	n	-0.236598	0.704605	MOLM13_cas9
TIMM10	4	4789;13807;71565;74069	n	0.0576705	0.715126	MOLM13_cas9
TIMM10	4	3373;5877;63635;72653	p	0.0576705	0.715126	MOLM13_cas9
TNFRSF11B	4	13527;13808;32772;65112	n	-0.126761	0.588623	MOLM13_cas9
TNFRSF11B	4	12330;44670;63634;63915	p	-0.126761	0.588623	MOLM13_cas9
RNF32	4	2783;39440;71189;72343	n	0.107779	0.707743	MOLM13_cas9
RNF32	4	5099;6253;38002;74659	p	0.107779	0.707743	MOLM13_cas9
LRRC37A	7	7713;7954;18803;70255;76560;77034;77260	n	-0.288832	3.01432	MOLM13_cas9
LRRC37A	7	182;408;882;7187;58639;69488;69729	p	-0.288832	3.01432	MOLM13_cas9
GSDMC	4	2785;41480;51464;72143	n	-0.00990561	0.47816	MOLM13_cas9
GSDMC	4	5299;25978;35962;74657	p	-0.00990561	0.47816	MOLM13_cas9
OLFM4	4	11895;13815;20977;63948	n	-0.209793	0.722002	MOLM13_cas9
OLFM4	4	13494;56465;63627;65547	p	-0.209793	0.722002	MOLM13_cas9
NELL2	4	8851;13816;67496;73098	n	0.0664961	0.615376	MOLM13_cas9
NELL2	4	4344;9946;63626;68591	p	0.0664961	0.615376	MOLM13_cas9
PCDHB13	4	2786;53645;56337;76133	n	0.151789	0.744483	MOLM13_cas9
PCDHB13	4	1309;21105;23797;74656	p	0.151789	0.744483	MOLM13_cas9
CDK16	4	4109;13821;19697;45454	n	-0.422835	0.967108	MOLM13_cas9
POTENTIALLY_ACTIVE_108	1	9993	n	-0.648898	0.889275	MOLM13_cas9
C16orf90	4	2789;36194;40161;72436	n	-0.0739473	0.501475	MOLM13_cas9
C16orf90	4	5006;37281;41248;74653	p	-0.0739473	0.501475	MOLM13_cas9
P3H2	4	2790;32458;44290;70495	n	-0.0968864	0.498934	MOLM13_cas9
P3H2	4	6947;33152;44984;74652	p	-0.0968864	0.498934	MOLM13_cas9
BATF	4	10649;13830;67842;71695	n	0.0718228	0.609378	MOLM13_cas9
BATF	4	5747;9600;63612;66793	p	0.0718228	0.609378	MOLM13_cas9
PRPF38B	4	2791;35975;76762;76947	n	0.369774	1.38804	MOLM13_cas9
PRPF38B	4	495;680;41467;74651	p	0.369774	1.38804	MOLM13_cas9
CRHBP	4	2793;29757;73759;75848	n	0.178301	0.882548	MOLM13_cas9
CRHBP	4	1594;3683;47685;74649	p	0.178301	0.882548	MOLM13_cas9
TMED2	4	7182;13837;17041;51175	n	-0.357397	0.911039	MOLM13_cas9
ALDH1L1	4	9523;13840;49403;67720	n	-0.0809706	0.506362	MOLM13_cas9
ALDH1L1	4	9722;28039;63602;67919	p	-0.0809706	0.506362	MOLM13_cas9
TNFSF12-TNFSF13	8	10992;12990;14433;21456;35212;57704;61863;70460	n	-0.46962	0.707221	MOLM13_cas9
TNFSF12-TNFSF13	8	6982;15579;19738;42230;55986;63009;64452;66450	p	-0.46962	0.707221	MOLM13_cas9
TNFSF12	8	10992;12990;14433;21456;35212;57704;61863;70460	n	-0.46962	0.707221	MOLM13_cas9
TNFSF12	8	6982;15579;19738;42230;55986;63009;64452;66450	p	-0.46962	0.707221	MOLM13_cas9
FMR1NB	4	12288;13841;36944;56802	n	-0.166916	0.623307	MOLM13_cas9
ARHGAP33	4	2795;14092;25916;65107	n	-0.327183	0.766804	MOLM13_cas9
ARHGAP33	4	12335;51526;63350;74647	p	-0.327183	0.766804	MOLM13_cas9
ENSG00000269547	4	7680;13848;56152;70222	n	-0.051978	0.493328	MOLM13_cas9
ENSG00000269547	4	7220;21290;63594;69762	p	-0.051978	0.493328	MOLM13_cas9
DNAJC21	5	2256;24658;41537;43956;76433	n	-0.31144	0.67035	MOLM13_cas9
DNAJC21	5	1009;33480;35905;52784;75186	p	-0.31144	0.67035	MOLM13_cas9
CDH8	4	2798;41729;41842;50997	n	-0.185252	0.64562	MOLM13_cas9
GXYLT1	4	11883;13853;59249;62698	n	-0.0428135	0.514918	MOLM13_cas9
GXYLT1	4	14744;18193;63589;65559	p	-0.0428135	0.514918	MOLM13_cas9
LITAF	4	2799;29194;35063;43003	n	-0.29964	0.770526	MOLM13_cas9
TRPV2	4	7307;13854;15696;57701	n	-0.335168	0.8818	MOLM13_cas9
FAM185A	4	3843;13857;17657;39830	n	-0.464545	1.06196	MOLM13_cas9
AZU1	4	10018;13859;47710;76287	n	0.0583885	0.590171	MOLM13_cas9
AZU1	4	1155;29732;63583;67424	p	0.0583885	0.590171	MOLM13_cas9
EXTL3	4	2801;25760;60734;72719	n	-0.0255655	0.481635	MOLM13_cas9
EXTL3	4	4723;16708;51682;74641	p	-0.0255655	0.481635	MOLM13_cas9
CD200R1L	4	2802;14835;59659;65708	n	-0.168158	0.597898	MOLM13_cas9
CD200R1L	4	11734;17783;62607;74640	p	-0.168158	0.597898	MOLM13_cas9
SHANK3	4	7035;13862;36913;43486	n	-0.288856	0.774554	MOLM13_cas9
SLC31A2	4	2803;24765;41296;61416	n	-0.211988	0.596236	MOLM13_cas9
ZNF543	4	2804;21366;39048;75712	n	-0.0815224	0.535477	MOLM13_cas9
ZNF543	4	1730;38394;56076;74638	p	-0.0815224	0.535477	MOLM13_cas9
ZNF586	4	3102;13869;29946;42061	n	-0.409749	0.911048	MOLM13_cas9
DYNC2LI1	4	5476;13870;48738;66976	n	-0.150137	0.553886	MOLM13_cas9
DYNC2LI1	4	10466;28704;63572;71966	p	-0.150137	0.553886	MOLM13_cas9
GOLGA6D	9	3443;7764;12880;20468;20609;61911;71507;73480;77361	n	-0.675255	1.5056	MOLM13_cas9
GOLGA6D	9	81;3962;5935;15531;56833;56974;64562;69678;73999	p	-0.675255	1.5056	MOLM13_cas9
IL6R	4	10535;13876;29067;46311	n	-0.266083	0.778436	MOLM13_cas9
ARL10	7	1632;25434;30441;49847;52790;65480;76244	n	-0.359042	0.776489	MOLM13_cas9
ARL10	7	1198;11962;24652;27595;47001;52008;75810	p	-0.359042	0.776489	MOLM13_cas9
FTCD-AS1	1	10056	n	-0.645696	0.886546	MOLM13_cas9
CNGB3	4	2809;41043;56562;70586	n	-0.00548903	0.481581	MOLM13_cas9
CNGB3	4	6856;20880;36399;74633	p	-0.00548903	0.481581	MOLM13_cas9
ZNF526	4	2810;55999;64331;75786	n	0.193965	0.824411	MOLM13_cas9
ZNF526	4	1656;13111;21443;74632	p	0.193965	0.824411	MOLM13_cas9
ELN	4	2811;21559;48409;64733	n	-0.18152	0.56242	MOLM13_cas9
ELN	4	12709;29033;55883;74631	p	-0.18152	0.56242	MOLM13_cas9
DYRK3	4	6290;13888;32696;43040	n	-0.320615	0.816206	MOLM13_cas9
MYH13	4	2813;17784;47579;72305	n	-0.13994	0.544487	MOLM13_cas9
MYH13	4	5137;29863;59658;74629	p	-0.13994	0.544487	MOLM13_cas9
MFAP4	4	7635;13900;44536;51137	n	-0.217018	0.659076	MOLM13_cas9
NMBR	4	2816;18232;52998;68802	n	-0.150691	0.548793	MOLM13_cas9
NMBR	4	8640;24444;59210;74626	p	-0.150691	0.548793	MOLM13_cas9
CLXN	4	2817;38423;40475;49245	n	-0.21104	0.665577	MOLM13_cas9
MIPOL1	4	2818;21417;32193;58990	n	-0.281505	0.688109	MOLM13_cas9
EIF4BP3	2	5423;26662	n	-0.542585	0.905696	MOLM13_cas9
HAPLN3	4	5784;13909;31428;65436	n	-0.226678	0.650647	MOLM13_cas9
HAPLN3	4	12006;46014;63533;71658	p	-0.226678	0.650647	MOLM13_cas9
TMEM235	4	2819;24110;45709;46765	n	-0.266671	0.698255	MOLM13_cas9
PRR23C	4	3930;13912;18593;46512	n	-0.429055	0.976775	MOLM13_cas9
NXF3	4	2820;28852;34678;34684	n	-0.336214	0.866819	MOLM13_cas9
PPM1F-AS1	6	7548;9332;20802;29759;42534;67714	n	-0.464609	0.76658	MOLM13_cas9
PPM1F-AS1	6	9728;34908;47683;56640;68110;69894	p	-0.464609	0.76658	MOLM13_cas9
ENSG00000248223	1	10094	n	-0.644101	0.884908	MOLM13_cas9
FTH1P10	1	10094	n	-0.644101	0.884908	MOLM13_cas9
FTH1P12	1	10094	n	-0.644101	0.884908	MOLM13_cas9
FTH1P11	1	10094	n	-0.644101	0.884908	MOLM13_cas9
FTH1P8	1	10094	n	-0.644101	0.884908	MOLM13_cas9
FTH1P23	1	10094	n	-0.644101	0.884908	MOLM13_cas9
FTH1P7	1	10094	n	-0.644101	0.884908	MOLM13_cas9
FTH1P20	1	10094	n	-0.644101	0.884908	MOLM13_cas9
DEFA3	12	1897;6183;13102;15342;17172;28941;35167;35287;41324;54113;54509;65693	n	-0.788688	0.742313	MOLM13_cas9
DEFA3	12	11749;22933;23329;36118;42155;42275;48501;60270;62100;64340;71259;75545	p	-0.788688	0.742313	MOLM13_cas9
DEFA1B	12	1897;6183;13102;15342;17172;28941;35167;35287;41324;54113;54509;65693	n	-0.788688	0.742313	MOLM13_cas9
DEFA1B	12	11749;22933;23329;36118;42155;42275;48501;60270;62100;64340;71259;75545	p	-0.788688	0.742313	MOLM13_cas9
DEFA1	12	1897;6183;13102;15342;17172;28941;35167;35287;41324;54113;54509;65693	n	-0.788688	0.742313	MOLM13_cas9
DEFA1	12	11749;22933;23329;36118;42155;42275;48501;60270;62100;64340;71259;75545	p	-0.788688	0.742313	MOLM13_cas9
KCNT2	4	4025;13916;59580;62401	n	-0.160046	0.597055	MOLM13_cas9
KCNT2	4	15041;17862;63526;73417	p	-0.160046	0.597055	MOLM13_cas9
DPF2	4	2822;19212;27437;70721	n	-0.234135	0.665631	MOLM13_cas9
DPF2	4	6721;50005;58230;74620	p	-0.234135	0.665631	MOLM13_cas9
TMEM14C	4	2823;31990;46698;58465	n	-0.17081	0.570915	MOLM13_cas9
AMER1	4	13255;13924;25932;60711	n	-0.186112	0.679203	MOLM13_cas9
IFITM3P3	2	5434;46516	n	-0.372712	0.663576	MOLM13_cas9
IFITM3P2	2	5434;44215	n	-0.391533	0.685609	MOLM13_cas9
IFITM3P1	2	5434;61775	n	-0.227946	0.540365	MOLM13_cas9
HECA	4	3418;13925;49515;66358	n	-0.19976	0.597057	MOLM13_cas9
HECA	4	11084;27927;63517;74024	p	-0.19976	0.597057	MOLM13_cas9
SLC25A28	4	2825;35095;48821;74191	n	-0.0121707	0.477642	MOLM13_cas9
SLC25A28	4	3251;28621;42347;74617	p	-0.0121707	0.477642	MOLM13_cas9
NEK5	4	2827;24914;74108;75101	n	0.139644	0.852617	MOLM13_cas9
NEK5	4	2341;3334;52528;74615	p	0.139644	0.852617	MOLM13_cas9
LINC02915	4	2926;13939;37696;45330	n	-0.367854	0.827631	MOLM13_cas9
MRPL42	4	2830;50584;54476;73423	n	0.0619755	0.590659	MOLM13_cas9
MRPL42	4	4019;22966;26858;74612	p	0.0619755	0.590659	MOLM13_cas9
DNAJC6	4	13637;13942;41997;49875	n	-0.163954	0.646774	MOLM13_cas9
IL25	4	2831;43677;48422;60667	n	-0.103213	0.545969	MOLM13_cas9
CPEB2	4	2832;14511;32014;54024	n	-0.352936	0.786504	MOLM13_cas9
PMVK	4	10362;13947;58478;64528	n	-0.0508619	0.508435	MOLM13_cas9
PMVK	4	12914;18964;63495;67080	p	-0.0508619	0.508435	MOLM13_cas9
ENSG00000289754	1	10134	n	-0.642393	0.88319	MOLM13_cas9
S100G	4	13312;13952;31125;39571	n	-0.254195	0.816663	MOLM13_cas9
CRYGD	4	2835;54927;56683;66220	n	0.0162897	0.574659	MOLM13_cas9
CRYGD	4	11222;20759;22515;74607	p	0.0162897	0.574659	MOLM13_cas9
NRIP3-DT	2	5457;33303	n	-0.478996	0.807849	MOLM13_cas9
CSDE1	4	2837;25153;67127;70716	n	-0.0126485	0.534342	MOLM13_cas9
CSDE1	4	6726;10315;52289;74605	p	-0.0126485	0.534342	MOLM13_cas9
SLC25A2	4	10685;13962;48123;76371	n	0.0731974	0.603218	MOLM13_cas9
SLC25A2	4	1071;29319;63480;66757	p	0.0731974	0.603218	MOLM13_cas9
TPT1P4	1	10150	n	-0.641791	0.882505	MOLM13_cas9
TPT1P9	1	10150	n	-0.641791	0.882505	MOLM13_cas9
TPT1P6	1	10150	n	-0.641791	0.882505	MOLM13_cas9
LPIN2	4	11029;13966;17977;55615	n	-0.2806	0.829377	MOLM13_cas9
MRPL36	4	2840;19945;39811;45294	n	-0.319366	0.762766	MOLM13_cas9
CSHL1	4	3556;13969;40090;70659	n	-0.195237	0.602762	MOLM13_cas9
CSHL1	4	6783;37352;63473;73886	p	-0.195237	0.602762	MOLM13_cas9
IL36G	4	7533;13970;41892;47167	n	-0.245483	0.705852	MOLM13_cas9
ENSG00000254695	4	6549;13973;57784;75514	n	0.0274055	0.564006	MOLM13_cas9
ENSG00000254695	4	1928;19658;63469;70893	p	0.0274055	0.564006	MOLM13_cas9
NCF1	4	2843;32387;43983;69825	n	-0.103432	0.502743	MOLM13_cas9
NCF1	4	7617;33376;45055;74599	p	-0.103432	0.502743	MOLM13_cas9
OR2AT4	4	6470;13979;37494;71785	n	-0.130412	0.558406	MOLM13_cas9
OR2AT4	4	5657;39948;63463;70972	p	-0.130412	0.558406	MOLM13_cas9
RNF114	4	2844;14686;32843;70628	n	-0.241969	0.661378	MOLM13_cas9
RNF114	4	6814;44599;62756;74598	p	-0.241969	0.661378	MOLM13_cas9
SLC25A36	4	6859;13980;60297;66565	n	-0.0735807	0.523723	MOLM13_cas9
SLC25A36	4	10877;17145;63462;70583	p	-0.0735807	0.523723	MOLM13_cas9
RTL8A	4	2845;28524;31255;44245	n	-0.313227	0.786744	MOLM13_cas9
CAND1	4	7358;13984;30871;32396	n	-0.3547	0.940691	MOLM13_cas9
HSPA9	5	2295;43956;72733;75531;75939	n	0.192296	1.75044	MOLM13_cas9
HSPA9	5	1503;1911;4709;33480;75147	p	0.192296	1.75044	MOLM13_cas9
SPANXA1	13	901;22896;27520;35774;36364;38700;44849;58240;62462;67294;70574;73034;74166	n	-0.495259	0.922686	MOLM13_cas9
SPANXA1	13	3276;4408;6868;10148;14980;19202;32593;38742;41078;41668;49922;54546;76541	p	-0.495259	0.922686	MOLM13_cas9
SPANXA2	13	901;22896;27520;35774;36364;38700;44849;58240;62462;67294;70574;73034;74166	n	-0.495259	0.922686	MOLM13_cas9
SPANXA2	13	3276;4408;6868;10148;14980;19202;32593;38742;41078;41668;49922;54546;76541	p	-0.495259	0.922686	MOLM13_cas9
DYNAP	4	2848;16573;22116;46323	n	-0.420044	0.930213	MOLM13_cas9
UGT2B15	4	6619;13991;24985;49055	n	-0.326349	0.824467	MOLM13_cas9
ALDH1L2	4	2849;14678;16775;31872	n	-0.527638	1.19232	MOLM13_cas9
RBAK-RBAKDN	5	2298;17031;22647;71649;72749	n	-0.281316	0.74614	MOLM13_cas9
RBAK-RBAKDN	5	4693;5793;54795;60411;75144	p	-0.281316	0.74614	MOLM13_cas9
CENPJ	4	11298;13995;27991;42928	n	-0.275292	0.815976	MOLM13_cas9
TUBD1	4	2850;34376;55427;71028	n	-0.0323444	0.461996	MOLM13_cas9
TUBD1	4	6414;22015;43066;74592	p	-0.0323444	0.461996	MOLM13_cas9
B3GNT8	4	10225;13997;24371;46837	n	-0.289933	0.821135	MOLM13_cas9
KATNBL1	4	2851;17792;49049;51820	n	-0.267592	0.683371	MOLM13_cas9
INVS	4	4788;14004;38293;54702	n	-0.274551	0.696521	MOLM13_cas9
SSBP1	4	10393;14008;41731;64585	n	-0.123003	0.548321	MOLM13_cas9
SSBP1	4	12857;35711;63434;67049	p	-0.123003	0.548321	MOLM13_cas9
RASA4B	7	7927;8079;37306;49484;56752;59296;76430	n	-0.312904	0.778931	MOLM13_cas9
RASA4B	7	1012;18146;20690;27958;40136;69363;69515	p	-0.312904	0.778931	MOLM13_cas9
RASA4	7	7927;8079;37306;49484;54159;56752;76430	n	-0.312904	0.756098	MOLM13_cas9
RASA4	7	1012;20690;23283;27958;40136;69363;69515	p	-0.312904	0.756098	MOLM13_cas9
CRNN	4	2856;18915;48713;50444	n	-0.267368	0.686689	MOLM13_cas9
KLHL6	4	13450;14013;44992;60213	n	-0.104286	0.551797	MOLM13_cas9
RSRC2	4	2857;33907;58573;75488	n	0.0593369	0.573106	MOLM13_cas9
RSRC2	4	1954;18869;43535;74585	p	0.0593369	0.573106	MOLM13_cas9
LRRC75B	4	2859;31943;66205;72575	n	0.0366762	0.564914	MOLM13_cas9
LRRC75B	4	4867;11237;45499;74583	p	0.0366762	0.564914	MOLM13_cas9
ENO4	4	2860;28177;33991;48934	n	-0.282745	0.72291	MOLM13_cas9
CACNG3	4	8798;14025;15923;39494	n	-0.389315	1.02694	MOLM13_cas9
GRM3	4	2861;38395;52761;65961	n	-0.0718707	0.494678	MOLM13_cas9
GRM3	4	11481;24681;39047;74581	p	-0.0718707	0.494678	MOLM13_cas9
DES	4	5185;14027;57335;75974	n	0.017316	0.579995	MOLM13_cas9
DES	4	1468;20107;63415;72257	p	0.017316	0.579995	MOLM13_cas9
PRDM8	4	13874;14030;23012;76769	n	0.020094	0.698909	MOLM13_cas9
PRDM8	4	673;54430;63412;63568	p	0.020094	0.698909	MOLM13_cas9
C1orf68	4	11279;14031;27955;38602	n	-0.292525	0.862103	MOLM13_cas9
DDX21	4	13238;14034;32784;44365	n	-0.228023	0.753281	MOLM13_cas9
TMEM147	4	2864;54804;58185;64258	n	0.011565	0.576229	MOLM13_cas9
TMEM147	4	13184;19257;22638;74578	p	0.011565	0.576229	MOLM13_cas9
UGT1A7	5	2311;18423;32023;46010;73910	n	-0.376752	0.672776	MOLM13_cas9
UGT1A7	5	3532;31432;45419;59019;75131	p	-0.376752	0.672776	MOLM13_cas9
GABPB1	4	2866;15337;15728;49685	n	-0.456743	1.01081	MOLM13_cas9
PPP4R3A	4	4406;14042;18406;19174	n	-0.543848	1.35272	MOLM13_cas9
METTL24	4	2867;23640;31665;57872	n	-0.275045	0.686236	MOLM13_cas9
TRAPPC8	4	4680;14046;71009;73577	n	0.0413743	0.683288	MOLM13_cas9
TRAPPC8	4	3865;6433;63396;72762	p	0.0413743	0.683288	MOLM13_cas9
ALG2	4	2868;44007;57228;67707	n	-0.0159065	0.482476	MOLM13_cas9
ALG2	4	9735;20214;33472;74574	p	-0.0159065	0.482476	MOLM13_cas9
ZNF84	4	7932;14048;48740;63485	n	-0.131743	0.54605	MOLM13_cas9
ZNF84	4	13957;28702;63394;69510	p	-0.131743	0.54605	MOLM13_cas9
NAGK	4	2870;29279;62790;67588	n	-0.0485428	0.497025	MOLM13_cas9
NAGK	4	9854;14652;48163;74572	p	-0.0485428	0.497025	MOLM13_cas9
GK5	4	12189;14056;18099;33599	n	-0.360145	1.04006	MOLM13_cas9
WHRN	4	9600;14058;27024;33453	n	-0.33741	0.942301	MOLM13_cas9
TMEM176B	4	7290;14059;23283;56242	n	-0.291452	0.776399	MOLM13_cas9
CRYBB2	4	6630;14060;38493;63765	n	-0.190986	0.601149	MOLM13_cas9
CRYBB2	4	13677;38949;63382;70812	p	-0.190986	0.601149	MOLM13_cas9
SLC39A2	4	12606;14066;59860;67581	n	0.00210165	0.478073	MOLM13_cas9
SLC39A2	4	9861;17582;63376;64836	p	0.00210165	0.478073	MOLM13_cas9
MSRB3	4	7467;14072;17255;36321	n	-0.410369	1.05051	MOLM13_cas9
KIR2DL1	5	2321;13213;44002;49017;64317	n	-0.354389	0.663373	MOLM13_cas9
KIR2DL1	5	13125;28425;33357;64229;75121	p	-0.354389	0.663373	MOLM13_cas9
SPINT4	4	10051;14076;22313;58235	n	-0.250624	0.751214	MOLM13_cas9
ANKRD53	4	7939;14077;47018;47086	n	-0.218365	0.680811	MOLM13_cas9
CAPS2	4	12943;14079;26003;33000	n	-0.308965	0.942358	MOLM13_cas9
CDH15	4	4805;14081;60183;65939	n	-0.115509	0.555805	MOLM13_cas9
CDH15	4	11503;17259;63361;72637	p	-0.115509	0.555805	MOLM13_cas9
DUSP29	4	6341;14084;44229;45502	n	-0.261514	0.722982	MOLM13_cas9
CCDC169-SOHLH2	8	5388;10308;14648;38625;47995;52221;54316;66290	n	-0.493382	0.647525	MOLM13_cas9
CCDC169-SOHLH2	8	11152;23126;25221;29447;38817;62794;67134;72054	p	-0.493382	0.647525	MOLM13_cas9
SLCO4A1	4	3860;14085;42009;65456	n	-0.222135	0.617515	MOLM13_cas9
SLCO4A1	4	11986;35433;63357;73582	p	-0.222135	0.617515	MOLM13_cas9
AHI1	4	12052;14086;33035;73826	n	-0.0465123	0.533837	MOLM13_cas9
AHI1	4	3616;44407;63356;65390	p	-0.0465123	0.533837	MOLM13_cas9
OR56B1	4	5549;14090;54603;64138	n	-0.139533	0.556724	MOLM13_cas9
OR56B1	4	13304;22839;63352;71893	p	-0.139533	0.556724	MOLM13_cas9
CAMK2G	4	2884;17479;59473;63077	n	-0.163441	0.586513	MOLM13_cas9
CAMK2G	4	14365;17969;59963;74558	p	-0.163441	0.586513	MOLM13_cas9
FBXW8	4	8489;14093;21720;73337	n	-0.152427	0.669355	MOLM13_cas9
FBXW8	4	4105;55722;63349;68953	p	-0.152427	0.669355	MOLM13_cas9
TRAIP	4	2885;24691;38902;66523	n	-0.187404	0.571606	MOLM13_cas9
TRAIP	4	10919;38540;52751;74557	p	-0.187404	0.571606	MOLM13_cas9
SCP2D1	4	2886;14564;17812;55736	n	-0.419164	0.931973	MOLM13_cas9
ADTRP	4	2887;16850;71668;72729	n	0.00830671	0.671391	MOLM13_cas9
ADTRP	4	4713;5774;60592;74555	p	0.00830671	0.671391	MOLM13_cas9
ENSG00000286339	1	10309	n	-0.634565	0.875754	MOLM13_cas9
TRMT11	4	9386;14104;56238;59500	n	-0.100627	0.54841	MOLM13_cas9
THSD7A	4	12207;14106;43073;51046	n	-0.167075	0.634631	MOLM13_cas9
GMFG	4	11243;14109;23455;65817	n	-0.187207	0.677322	MOLM13_cas9
GMFG	4	11625;53987;63333;66199	p	-0.187207	0.677322	MOLM13_cas9
HEPACAM2	4	2891;14281;42168;64979	n	-0.251836	0.644745	MOLM13_cas9
HEPACAM2	4	12463;35274;63161;74551	p	-0.251836	0.644745	MOLM13_cas9
CR1L	4	2893;17710;31791;67235	n	-0.253616	0.659258	MOLM13_cas9
CR1L	4	10207;45651;59732;74549	p	-0.253616	0.659258	MOLM13_cas9
EIF3C	8	1477;7219;43924;55067;55345;59091;68564;71922	n	-0.438294	0.864276	MOLM13_cas9
EIF3C	8	5520;8878;18351;22097;22375;33518;70223;75965	p	-0.438294	0.864276	MOLM13_cas9
EIF3CL	8	1477;7219;43924;55067;55345;59091;68564;71922	n	-0.438294	0.864276	MOLM13_cas9
EIF3CL	8	5520;8878;18351;22097;22375;33518;70223;75965	p	-0.438294	0.864276	MOLM13_cas9
HEG1	4	2894;34141;38237;73777	n	-0.0649535	0.502614	MOLM13_cas9
HEG1	4	3665;39205;43301;74548	p	-0.0649535	0.502614	MOLM13_cas9
ENSG00000257663	1	10330	n	-0.63341	0.874871	MOLM13_cas9
FGF2	4	2897;43985;61380;67697	n	0.00710654	0.516897	MOLM13_cas9
FGF2	4	9745;16062;33427;74545	p	0.00710654	0.516897	MOLM13_cas9
CPSF2	4	3598;14127;67650;76451	n	0.0650641	0.731245	MOLM13_cas9
CPSF2	4	991;9792;63315;73844	p	0.0650641	0.731245	MOLM13_cas9
LRRD1	4	2898;29034;29046;65942	n	-0.212006	0.6289	MOLM13_cas9
LRRD1	4	11500;48396;48408;74544	p	-0.212006	0.6289	MOLM13_cas9
SP7	4	2912;14130;19256;64523	n	-0.364484	0.849879	MOLM13_cas9
SP7	4	12919;58186;63312;74530	p	-0.364484	0.849879	MOLM13_cas9
IL3RA	4	10827;14132;19248;58135	n	-0.260076	0.789244	MOLM13_cas9
KATNA1	4	2899;32973;67844;74683	n	0.094231	0.650387	MOLM13_cas9
KATNA1	4	2759;9598;44469;74543	p	0.094231	0.650387	MOLM13_cas9
FMNL3	4	4800;14133;28730;32603	n	-0.407845	0.989368	MOLM13_cas9
CD84	4	2900;33679;48331;76258	n	0.0418629	0.571056	MOLM13_cas9
CD84	4	1184;29111;43763;74542	p	0.0418629	0.571056	MOLM13_cas9
NME1	8	10247;14488;14694;22362;32542;36207;47914;53147	n	-0.457204	0.683525	MOLM13_cas9
FAM214B	4	3571;14138;15559;15971	n	-0.608514	1.49969	MOLM13_cas9
H1-6	4	2901;16612;29647;74195	n	-0.187582	0.643916	MOLM13_cas9
H1-6	4	3247;47795;60830;74541	p	-0.187582	0.643916	MOLM13_cas9
ENSG00000228157	5	2341;28605;42175;64282;69323	n	-0.187884	0.58552	MOLM13_cas9
ENSG00000228157	5	8119;13160;35267;48837;75101	p	-0.187884	0.58552	MOLM13_cas9
ADAM18	4	7019;14145;62296;73071	n	0.00857765	0.52859	MOLM13_cas9
ADAM18	4	4371;15146;63297;70423	p	0.00857765	0.52859	MOLM13_cas9
WDR17	4	2904;21749;58154;71244	n	-0.0765966	0.501165	MOLM13_cas9
WDR17	4	6198;19288;55693;74538	p	-0.0765966	0.501165	MOLM13_cas9
SYNM-AS2	3	3821;42743;51333	n	-0.231227	0.599031	MOLM13_cas9
PIK3AP1	4	6434;14149;43011;55389	n	-0.220246	0.640835	MOLM13_cas9
HDGFL1	4	3655;14153;30963;57031	n	-0.321171	0.751476	MOLM13_cas9
PCYT2	4	2907;18594;54813;73146	n	-0.0866189	0.513619	MOLM13_cas9
PCYT2	4	4296;22629;58848;74535	p	-0.0866189	0.513619	MOLM13_cas9
MRTFB	5	2345;41069;43956;65706;66032	n	-0.117948	0.684062	MOLM13_cas9
MRTFB	5	11410;11736;33480;36373;75097	p	-0.117948	0.684062	MOLM13_cas9
SYDE1	4	8517;14156;60836;68432	n	-0.0301889	0.494402	MOLM13_cas9
SYDE1	4	9010;16606;63286;68925	p	-0.0301889	0.494402	MOLM13_cas9
ENSG00000273599	2	5591;77001	n	0.241292	1.00553	MOLM13_cas9
ENSG00000273599	2	441;71851	p	0.241292	1.00553	MOLM13_cas9
OSBPL1A	4	13006;14162;21416;61347	n	-0.207888	0.725811	MOLM13_cas9
PRC1	4	5895;14163;34850;39447	n	-0.32981	0.840563	MOLM13_cas9
ZNF521	4	2911;18357;30341;35070	n	-0.408826	0.947716	MOLM13_cas9
ENSG00000124593	8	5266;13330;14721;66897;69362;70396;75663;77051	n	-0.328138	1.78878	MOLM13_cas9
ENSG00000124593	8	391;1779;7046;8080;10545;62721;64112;72176	p	-0.328138	1.78878	MOLM13_cas9
CFAP161	4	6483;14168;26574;35108	n	-0.376195	0.952511	MOLM13_cas9
TNFAIP8L2	4	5065;14175;45016;68240	n	-0.161902	0.561341	MOLM13_cas9
TNFAIP8L2	4	9202;32426;63267;72377	p	-0.161902	0.561341	MOLM13_cas9
TRMT10A	4	2915;28093;38959;42819	n	-0.285426	0.748085	MOLM13_cas9
FNTB	8	1488;23423;24868;26549;40605;42671;44112;72174	n	-0.504218	0.679748	MOLM13_cas9
FNTB	8	5268;33330;34771;36837;50893;52574;54019;75954	p	-0.504218	0.679748	MOLM13_cas9
ST6GALNAC4	4	2916;27363;41040;51711	n	-0.24362	0.657718	MOLM13_cas9
ALG12	4	2918;54983;55220;63872	n	-0.00294212	0.557865	MOLM13_cas9
ALG12	4	13570;22222;22459;74524	p	-0.00294212	0.557865	MOLM13_cas9
RNF165	4	2919;25478;35966;52027	n	-0.272481	0.691268	MOLM13_cas9
FAM83G	4	7317;14190;24801;29179	n	-0.397712	1.04207	MOLM13_cas9
NKD1	4	11474;14191;58056;66182	n	-0.0277672	0.48886	MOLM13_cas9
NKD1	4	11260;19386;63251;65968	p	-0.0277672	0.48886	MOLM13_cas9
PRPF31	4	2921;56813;70463;77258	n	0.368416	1.18555	MOLM13_cas9
PRPF31	4	184;6979;20629;74521	p	0.368416	1.18555	MOLM13_cas9
XIAP	4	6765;14196;17883;29654	n	-0.44524	1.13407	MOLM13_cas9
HNF4A	4	2922;33205;48693;60693	n	-0.141885	0.542809	MOLM13_cas9
YES1	4	14015;14198;39882;62501	n	-0.104374	0.555199	MOLM13_cas9
YES1	4	14941;37560;63244;63427	p	-0.104374	0.555199	MOLM13_cas9
EPS15L1	4	2923;46811;59630;63674	n	-0.01796	0.513175	MOLM13_cas9
EPS15L1	4	13768;17812;30631;74519	p	-0.01796	0.513175	MOLM13_cas9
CDY1B	11	4311;5256;19329;28287;31676;40620;41685;41991;45700;60947;69852	n	-0.602207	0.633494	MOLM13_cas9
CDY1B	11	7590;16495;31742;35451;35757;36822;45766;49155;58113;72186;73131	p	-0.602207	0.633494	MOLM13_cas9
CDY1	11	4311;5256;19329;28287;31676;40620;41685;41991;45700;60947;69852	n	-0.602207	0.633494	MOLM13_cas9
CDY1	11	7590;16495;31742;35451;35757;36822;45766;49155;58113;72186;73131	p	-0.602207	0.633494	MOLM13_cas9
TDP1	4	10083;14204;32806;59467	n	-0.190989	0.637777	MOLM13_cas9
LZTFL1	4	13262;14205;41382;46784	n	-0.180855	0.675459	MOLM13_cas9
CFAP126	4	13233;14206;68225;69329	n	0.0787303	0.606646	MOLM13_cas9
CFAP126	4	8113;9217;63236;64209	p	0.0787303	0.606646	MOLM13_cas9
LSMEM1	4	5354;14208;52970;75789	n	-0.00454717	0.542992	MOLM13_cas9
LSMEM1	4	1653;24472;63234;72088	p	-0.00454717	0.542992	MOLM13_cas9
ZC3H12A	4	8518;14210;18395;75765	n	-0.115318	0.701412	MOLM13_cas9
ZC3H12A	4	1677;59047;63232;68924	p	-0.115318	0.701412	MOLM13_cas9
SGSM1	4	8754;14211;41786;43873	n	-0.239864	0.724337	MOLM13_cas9
GRAMD1C	4	6867;14218;30965;66944	n	-0.196917	0.627112	MOLM13_cas9
GRAMD1C	4	10498;46477;63224;70575	p	-0.196917	0.627112	MOLM13_cas9
SLCO3A1	4	2931;42286;52914;67463	n	-0.0422042	0.484147	MOLM13_cas9
SLCO3A1	4	9979;24528;35156;74511	p	-0.0422042	0.484147	MOLM13_cas9
H1-10-AS1	2	5631;45427	n	-0.373803	0.666727	MOLM13_cas9
FREM1	4	3955;14223;71076;73907	n	0.0329467	0.688834	MOLM13_cas9
FREM1	4	3535;6366;63219;73487	p	0.0329467	0.688834	MOLM13_cas9
ACP2	4	2933;20834;66603;71437	n	-0.0286627	0.529454	MOLM13_cas9
ACP2	4	6005;10839;56608;74509	p	-0.0286627	0.529454	MOLM13_cas9
C14orf39	4	4044;14227;15589;39714	n	-0.471978	1.09101	MOLM13_cas9
PDAP1	4	2934;17216;28270;59879	n	-0.317582	0.742754	MOLM13_cas9
ENSG00000278431	1	10454	n	-0.627918	0.869688	MOLM13_cas9
NO_SITE_239	1	10455	n	0.0590224	0.524275	MOLM13_cas9
TMEM250	4	2935;23849;25101;25876	n	-0.443325	1.09363	MOLM13_cas9
PHF23	4	2936;30523;71710;74593	n	0.12164	0.738335	MOLM13_cas9
PHF23	4	2849;5732;46919;74506	p	0.12164	0.738335	MOLM13_cas9
IGFLR1	4	11007;14236;36851;60370	n	-0.158174	0.598274	MOLM13_cas9
PRADC1	4	7020;14240;33678;46063	n	-0.289617	0.766704	MOLM13_cas9
PTH	4	2939;17406;33911;48595	n	-0.343701	0.785546	MOLM13_cas9
TBC1D3E	30	3641;7848;12972;14580;17415;18536;19515;20026;21093;22763;22951;24454;24798;26190;27579;30173;34880;35717;36770;40270;44959;47235;60907;65569;66314;73092;74325;75434;75999;77193	n	-0.708143	1.29285	MOLM13_cas9
TBC1D3E	30	249;1443;2008;3117;4350;11128;11873;16535;30207;32483;37171;40672;41725;42562;47269;49863;51252;52644;52988;54491;54679;56349;57416;57927;58906;60027;62862;64470;69594;73801	p	-0.708143	1.29285	MOLM13_cas9
MMP8	4	6125;14244;29074;62453	n	-0.246332	0.682168	MOLM13_cas9
MMP8	4	14989;48368;63198;71317	p	-0.246332	0.682168	MOLM13_cas9
SH2D6	4	2940;29036;46538;70015	n	-0.103433	0.49664	MOLM13_cas9
SH2D6	4	7427;30904;48406;74502	p	-0.103433	0.49664	MOLM13_cas9
CRYGB	4	2941;28967;35969;57594	n	-0.228287	0.633604	MOLM13_cas9
KLHL8	4	14131;14251;55219;63369	n	-0.0332505	0.49928	MOLM13_cas9
KLHL8	4	14073;22223;63191;63311	p	-0.0332505	0.49928	MOLM13_cas9
IGSF10	4	2942;20642;26679;32674	n	-0.421396	0.994292	MOLM13_cas9
GNG5	4	14184;14252;30039;75314	n	-0.00482704	0.553861	MOLM13_cas9
GNG5	4	2128;47403;63190;63258	p	-0.00482704	0.553861	MOLM13_cas9
EXTL1	4	2943;19900;38644;39950	n	-0.341769	0.82057	MOLM13_cas9
ZNF420	4	14067;14255;21622;71996	n	-0.111278	0.649367	MOLM13_cas9
ZNF420	4	5446;55820;63187;63375	p	-0.111278	0.649367	MOLM13_cas9
ZNF571-AS1	1	10482	n	-0.62619	0.868527	MOLM13_cas9
OR8S1	4	2944;25868;68466;75116	n	0.0773268	0.657938	MOLM13_cas9
OR8S1	4	2326;8976;51574;74498	p	0.0773268	0.657938	MOLM13_cas9
ZBTB32	4	10976;14257;22130;68811	n	-0.172751	0.673851	MOLM13_cas9
ZBTB32	4	8631;55312;63185;66466	p	-0.172751	0.673851	MOLM13_cas9
THEG	4	2945;60151;69879;77048	n	0.341241	1.13956	MOLM13_cas9
THEG	4	394;7563;17291;74497	p	0.341241	1.13956	MOLM13_cas9
ZNF556	4	8015;14265;18084;18674	n	-0.484411	1.31824	MOLM13_cas9
SLC17A2	4	5685;14271;38740;44976	n	-0.294572	0.761229	MOLM13_cas9
GHRL	4	3545;14272;66393;77151	n	0.12001	0.838494	MOLM13_cas9
GHRL	4	291;11049;63170;73897	p	0.12001	0.838494	MOLM13_cas9
MED21	4	2950;29215;35815;51643	n	-0.255205	0.680936	MOLM13_cas9
MINK1	4	5975;14274;52206;55939	n	-0.185576	0.611631	MOLM13_cas9
PLPP3	4	8093;14275;31999;47341	n	-0.27523	0.756534	MOLM13_cas9
RNF126	4	13596;14276;48971;74271	n	0.044857	0.515592	MOLM13_cas9
RNF126	4	3171;28471;63166;63846	p	0.044857	0.515592	MOLM13_cas9
STAT5B	4	5355;14279;27398;52638	n	-0.317581	0.782741	MOLM13_cas9
WNT9A	4	7417;14285;37374;47224	n	-0.262472	0.726892	MOLM13_cas9
CYTH3	4	4200;14287;21200;34378	n	-0.452142	1.05974	MOLM13_cas9
NO_SITE_156	1	10522	n	0.161129	0.620943	MOLM13_cas9
ELMO1	4	2957;16726;28239;53905	n	-0.349778	0.792453	MOLM13_cas9
MCU	4	7089;14294;19243;59512	n	-0.300418	0.805431	MOLM13_cas9
ATAD2	4	10831;14298;25317;55256	n	-0.238206	0.732001	MOLM13_cas9
CNDP1	4	8495;14299;19068;30711	n	-0.40619	1.08227	MOLM13_cas9
COPS9	4	2962;41275;42758;63431	n	-0.115892	0.540801	MOLM13_cas9
COPS9	4	14011;34684;36167;74480	p	-0.115892	0.540801	MOLM13_cas9
ACMSD	4	2963;23017;30070;75557	n	-0.110871	0.583686	MOLM13_cas9
ACMSD	4	1885;47372;54425;74479	p	-0.110871	0.583686	MOLM13_cas9
RPS26P56	1	10543	n	-0.623543	0.866007	MOLM13_cas9
ENSG00000233778	1	10543	n	-0.623543	0.866007	MOLM13_cas9
RPS26P39	1	10543	n	-0.623543	0.866007	MOLM13_cas9
LRP5	4	2965;51588;58239;63795	n	-0.00252611	0.539131	MOLM13_cas9
LRP5	4	13647;19203;25854;74477	p	-0.00252611	0.539131	MOLM13_cas9
GAL3ST2	4	13775;14317;41670;52989	n	-0.146786	0.617154	MOLM13_cas9
ZNF410	4	2966;40622;54623;65707	n	-0.0533747	0.490628	MOLM13_cas9
ZNF410	4	11735;22819;36820;74476	p	-0.0533747	0.490628	MOLM13_cas9
SULT1C3	4	11403;14318;30719;64269	n	-0.157485	0.612245	MOLM13_cas9
SULT1C3	4	13173;46723;63124;66039	p	-0.157485	0.612245	MOLM13_cas9
NUDT19	4	10297;14321;29784;61409	n	-0.19069	0.645564	MOLM13_cas9
ENSG00000273840	3	3905;37360;60677	n	-0.196506	0.54168	MOLM13_cas9
IK	5	2396;23939;55423;64780;76438	n	-0.149996	0.849711	MOLM13_cas9
IK	5	1004;12662;22019;53503;75046	p	-0.149996	0.849711	MOLM13_cas9
SPI1	4	2970;25929;27473;34595	n	-0.378949	0.932431	MOLM13_cas9
ENSG00000289691	2	5703;16317	n	-0.655691	1.10887	MOLM13_cas9
VIM	4	2972;20384;22304;34387	n	-0.437879	1.02224	MOLM13_cas9
ENSG00000144785	5	8624;11521;18777;56014;70734	n	-0.325696	0.708295	MOLM13_cas9
ENSG00000144785	5	6708;21428;58665;65921;68818	p	-0.325696	0.708295	MOLM13_cas9
NDUFS3	6	2010;20590;41430;57176;57255;72593	n	-0.287457	0.655029	MOLM13_cas9
NDUFS3	6	4849;20187;20266;36012;56852;75432	p	-0.287457	0.655029	MOLM13_cas9
OR52E6	4	2973;14930;41587;46795	n	-0.337018	0.779981	MOLM13_cas9
FRMPD1	4	7672;14337;32078;55552	n	-0.243948	0.689556	MOLM13_cas9
CKM	4	7112;14338;53102;71619	n	-0.0541735	0.488256	MOLM13_cas9
CKM	4	5823;24340;63104;70330	p	-0.0541735	0.488256	MOLM13_cas9
NO_SITE_228	1	10579	n	0.11393	0.525365	MOLM13_cas9
HCAR1	4	7749;14341;32116;58808	n	-0.226705	0.663753	MOLM13_cas9
UQCRB	4	3392;14343;21784;42391	n	-0.438116	0.979988	MOLM13_cas9
RCBTB2	4	8935;14345;29920;39907	n	-0.302316	0.840161	MOLM13_cas9
SLC19A2	4	9761;14346;30271;74925	n	-0.0579497	0.557921	MOLM13_cas9
SLC19A2	4	2517;47171;63096;67681	p	-0.0579497	0.557921	MOLM13_cas9
HMGCS2	4	4826;14347;56239;76196	n	0.0166443	0.586559	MOLM13_cas9
HMGCS2	4	1246;21203;63095;72616	p	0.0166443	0.586559	MOLM13_cas9
HPSE	4	2978;52758;62629;74240	n	0.135028	0.700455	MOLM13_cas9
HPSE	4	3202;14813;24684;74464	p	0.135028	0.700455	MOLM13_cas9
CXorf49	8	4778;13590;14884;24830;57665;62021;64987;74731	n	-0.53357	0.78326	MOLM13_cas9
CXorf49	8	2711;12455;15421;19777;52612;62558;63852;72664	p	-0.53357	0.78326	MOLM13_cas9
CXorf49B	8	4778;13590;14884;24830;57665;62021;64987;74731	n	-0.53357	0.78326	MOLM13_cas9
CXorf49B	8	2711;12455;15421;19777;52612;62558;63852;72664	p	-0.53357	0.78326	MOLM13_cas9
HEATR5A	4	13961;14352;32742;45052	n	-0.216208	0.741064	MOLM13_cas9
VASH1	4	11115;14362;49929;53825	n	-0.135001	0.589396	MOLM13_cas9
SUGT1P4-STRA6LP-CCDC180	4	4951;14363;36222;50947	n	-0.293817	0.732752	MOLM13_cas9
CCDC180	4	4951;14363;36222;50947	n	-0.293817	0.732752	MOLM13_cas9
CIAO3	4	5396;14365;37832;38797	n	-0.327384	0.833875	MOLM13_cas9
ENSG00000291239	2	5727;72426	n	-0.041901	0.491691	MOLM13_cas9
ENSG00000291239	2	5016;71715	p	-0.041901	0.491691	MOLM13_cas9
PHF5A	4	12141;14368;37421;54454	n	-0.172974	0.633013	MOLM13_cas9
OR6K2	4	7084;14374;67485;75863	n	0.110058	0.700478	MOLM13_cas9
OR6K2	4	1579;9957;63068;70358	p	0.110058	0.700478	MOLM13_cas9
NO_SITE_127	1	10618	n	-0.137495	0.718229	MOLM13_cas9
OTX2	4	2988;59428;63300;74537	n	0.177134	0.807216	MOLM13_cas9
OTX2	4	2905;14142;18014;74454	p	0.177134	0.807216	MOLM13_cas9
VKORC1	4	2989;21817;45464;65734	n	-0.180087	0.558243	MOLM13_cas9
VKORC1	4	11708;31978;55625;74453	p	-0.180087	0.558243	MOLM13_cas9
LAMP3	4	2990;35773;44289;73057	n	-0.0439501	0.472298	MOLM13_cas9
LAMP3	4	4385;33153;41669;74452	p	-0.0439501	0.472298	MOLM13_cas9
SYT11	4	5254;14385;52333;68333	n	-0.123445	0.533862	MOLM13_cas9
SYT11	4	9109;25109;63057;72188	p	-0.123445	0.533862	MOLM13_cas9
PSEN2	4	2991;16937;28912;57337	n	-0.32808	0.756411	MOLM13_cas9
ENSG00000288674	4	2991;16937;28912;57337	n	-0.32808	0.756411	MOLM13_cas9
AP3M1	4	9585;14388;41854;43490	n	-0.229375	0.719862	MOLM13_cas9
ACVRL1	4	2993;30338;50834;56128	n	-0.166345	0.574832	MOLM13_cas9
WIPI1	4	2995;68319;69554;72982	n	0.250819	1.08038	MOLM13_cas9
WIPI1	4	4460;7888;9123;74447	p	0.250819	1.08038	MOLM13_cas9
UTP6	4	6204;14399;30714;75764	n	-0.0823393	0.58128	MOLM13_cas9
UTP6	4	1678;46728;63043;71238	p	-0.0823393	0.58128	MOLM13_cas9
PLEKHM1	4	2996;39464;52996;74376	n	0.0342102	0.523338	MOLM13_cas9
PLEKHM1	4	3066;24446;37978;74446	p	0.0342102	0.523338	MOLM13_cas9
PPP6R1	4	5330;14401;30355;57358	n	-0.281377	0.717641	MOLM13_cas9
MYSM1	4	2997;19089;27183;37726	n	-0.405098	0.936195	MOLM13_cas9
FAM169B	4	3505;14405;18906;57690	n	-0.385022	0.883055	MOLM13_cas9
UFM1	4	2998;49462;49766;51587	n	-0.112135	0.620923	MOLM13_cas9
CCDC107	4	2999;17617;51224;75483	n	-0.0567351	0.511198	MOLM13_cas9
CCDC107	4	1959;26218;59825;74443	p	-0.0567351	0.511198	MOLM13_cas9
PEX16	4	3000;50154;62751;67447	n	0.0419541	0.582451	MOLM13_cas9
PEX16	4	9995;14691;27288;74442	p	0.0419541	0.582451	MOLM13_cas9
ZNRD2	5	4896;11586;29828;68142;69583	n	-0.254245	0.646029	MOLM13_cas9
ZNRD2	5	7859;9300;47614;65856;72546	p	-0.254245	0.646029	MOLM13_cas9
MBNL2	4	4049;14413;31752;69181	n	-0.22798	0.64883	MOLM13_cas9
MBNL2	4	8261;45690;63029;73393	p	-0.22798	0.64883	MOLM13_cas9
CEACAM20	4	3001;23331;37233;39795	n	-0.326516	0.807439	MOLM13_cas9
CACUL1	4	12465;14419;28068;30103	n	-0.313633	0.959488	MOLM13_cas9
TMUB2	4	9591;14420;40695;76176	n	0.0245805	0.565054	MOLM13_cas9
TMUB2	4	1266;36747;63022;67851	p	0.0245805	0.565054	MOLM13_cas9
TMEM178A	4	3004;16133;54914;62762	n	-0.1938	0.598794	MOLM13_cas9
TMEM178A	4	14680;22528;61309;74438	p	-0.1938	0.598794	MOLM13_cas9
NFE2L3	4	6086;14425;39562;61784	n	-0.204197	0.611446	MOLM13_cas9
MTMR9	4	8600;14427;19120;60778	n	-0.271474	0.782689	MOLM13_cas9
CWH43	4	3006;16329;28011;71538	n	-0.23589	0.673912	MOLM13_cas9
CWH43	4	5904;49431;61113;74436	p	-0.23589	0.673912	MOLM13_cas9
CRISP3	4	8678;14428;58612;67305	n	-0.0470218	0.495628	MOLM13_cas9
CRISP3	4	10137;18830;63014;68764	p	-0.0470218	0.495628	MOLM13_cas9
NUDT12	4	3007;31849;41568;51013	n	-0.220949	0.645517	MOLM13_cas9
STX12	4	10851;14430;25745;33896	n	-0.324712	0.93803	MOLM13_cas9
ZNF883	4	3238;14431;56644;57237	n	-0.220923	0.648532	MOLM13_cas9
CFAP410	4	4166;14437;21101;72709	n	-0.238976	0.734732	MOLM13_cas9
CFAP410	4	4733;56341;63005;73276	p	-0.238976	0.734732	MOLM13_cas9
ABHD3	4	3011;48658;49186;49208	n	-0.128611	0.639988	MOLM13_cas9
SFI1	4	11476;14442;51071;59754	n	-0.0968467	0.538625	MOLM13_cas9
SPNS2	4	14350;14443;60797;68330	n	0.0330116	0.502493	MOLM13_cas9
SPNS2	4	9112;16645;62999;63092	p	0.0330116	0.502493	MOLM13_cas9
GCA	4	9024;14444;25276;63866	n	-0.212881	0.678947	MOLM13_cas9
GCA	4	13576;52166;62998;68418	p	-0.212881	0.678947	MOLM13_cas9
NANOGNB	4	3013;23326;31361;37636	n	-0.360236	0.872416	MOLM13_cas9
CTSK	4	10395;14448;44297;72499	n	-0.0372894	0.481563	MOLM13_cas9
CTSK	4	4943;33145;62994;67047	p	-0.0372894	0.481563	MOLM13_cas9
ARMH3	4	3014;14723;29563;54352	n	-0.355293	0.79573	MOLM13_cas9
PDE8B	4	4069;14450;28999;33624	n	-0.416339	0.984492	MOLM13_cas9
MFAP5	4	3015;19471;36558;74718	n	-0.123279	0.561853	MOLM13_cas9
MFAP5	4	2724;40884;57971;74427	p	-0.123279	0.561853	MOLM13_cas9
TAC3	4	12578;14453;30490;51131	n	-0.212973	0.707098	MOLM13_cas9
CNGA1	4	3016;26086;37171;70694	n	-0.146186	0.544888	MOLM13_cas9
CNGA1	4	6748;40271;51356;74426	p	-0.146186	0.544888	MOLM13_cas9
TBX15	4	8807;14457;31027;49703	n	-0.258296	0.735205	MOLM13_cas9
KCNA1	4	3018;29199;49154;75513	n	0.000196695	0.50826	MOLM13_cas9
KCNA1	4	1929;28288;48243;74424	p	0.000196695	0.50826	MOLM13_cas9
PLEKHA3	4	3019;54505;71580;74171	n	0.21489	0.891356	MOLM13_cas9
PLEKHA3	4	3271;5862;22937;74423	p	0.21489	0.891356	MOLM13_cas9
PRRX1	4	3020;32351;33391;64434	n	-0.18373	0.591731	MOLM13_cas9
PRRX1	4	13008;44051;45091;74422	p	-0.18373	0.591731	MOLM13_cas9
ADAMTSL4	4	3021;49638;67637;74660	n	0.164206	0.754879	MOLM13_cas9
ADAMTSL4	4	2782;9805;27804;74421	p	0.164206	0.754879	MOLM13_cas9
SPDYE15	2	5796;29597	n	-0.500017	0.847024	MOLM13_cas9
SPDYE8	2	5796;29597	n	-0.500017	0.847024	MOLM13_cas9
SPDYE11	2	5796;29597	n	-0.500017	0.847024	MOLM13_cas9
SPDYE9	2	5796;29597	n	-0.500017	0.847024	MOLM13_cas9
SPDYE17	2	5796;29597	n	-0.500017	0.847024	MOLM13_cas9
SPDYE12	2	5796;29597	n	-0.500017	0.847024	MOLM13_cas9
SPDYE13	2	5796;29597	n	-0.500017	0.847024	MOLM13_cas9
SPDYE10	2	5796;29597	n	-0.500017	0.847024	MOLM13_cas9
SPDYE14	2	5796;29597	n	-0.500017	0.847024	MOLM13_cas9
SIK2	4	13749;14469;16910;69789	n	-0.167508	0.732512	MOLM13_cas9
SIK2	4	7653;60532;62973;63693	p	-0.167508	0.732512	MOLM13_cas9
FUT8	4	4793;14471;47374;69951	n	-0.138978	0.543455	MOLM13_cas9
FUT8	4	7491;30068;62971;72649	p	-0.138978	0.543455	MOLM13_cas9
FAM149A	4	12274;14476;36883;44537	n	-0.216147	0.721819	MOLM13_cas9
FUZ	4	10268;14477;19957;41861	n	-0.330779	0.920408	MOLM13_cas9
IL24	4	3025;14825;55276;72779	n	-0.114173	0.547214	MOLM13_cas9
IL24	4	4663;22166;62617;74417	p	-0.114173	0.547214	MOLM13_cas9
ZNF334	4	3026;15387;16444;58845	n	-0.403452	0.91836	MOLM13_cas9
GSKIP	4	3027;29062;34336;46325	n	-0.283235	0.736071	MOLM13_cas9
SRC	4	6715;14485;38217;68058	n	-0.157298	0.568431	MOLM13_cas9
SRC	4	9384;39225;62957;70727	p	-0.157298	0.568431	MOLM13_cas9
SGCD	4	10383;14487;18277;40612	n	-0.345092	0.958313	MOLM13_cas9
INSYN2B	4	10801;14489;61165;64083	n	-0.0295297	0.504614	MOLM13_cas9
INSYN2B	4	13359;16277;62953;66641	p	-0.0295297	0.504614	MOLM13_cas9
FAM20B	4	3029;16737;37760;69651	n	-0.209707	0.607461	MOLM13_cas9
FAM20B	4	7791;39682;60705;74413	p	-0.209707	0.607461	MOLM13_cas9
ATP5MJ	4	7605;14495;25967;72698	n	-0.149095	0.626654	MOLM13_cas9
ATP5MJ	4	4744;51475;62947;69837	p	-0.149095	0.626654	MOLM13_cas9
CXXC4	4	3031;19908;61703;72745	n	-0.0456013	0.502946	MOLM13_cas9
CXXC4	4	4697;15739;57534;74411	p	-0.0456013	0.502946	MOLM13_cas9
LMBRD2	4	6048;14496;46326;58031	n	-0.197665	0.608294	MOLM13_cas9
CPTP	4	3032;19930;55673;58969	n	-0.184368	0.592219	MOLM13_cas9
NAA60	5	2447;16434;38598;43956;72297	n	-0.365769	0.666743	MOLM13_cas9
NAA60	5	5145;33480;38844;61008;74995	p	-0.365769	0.666743	MOLM13_cas9
UBE2QL1	4	3033;37681;48837;60120	n	-0.122056	0.538655	MOLM13_cas9
SPANXN3	4	13893;14502;26411;72805	n	-0.0739502	0.586662	MOLM13_cas9
SPANXN3	4	4637;51031;62940;63549	p	-0.0739502	0.586662	MOLM13_cas9
ENSG00000280177	2	5819;76125	n	0.129804	0.771818	MOLM13_cas9
ENSG00000280177	2	1317;71623	p	0.129804	0.771818	MOLM13_cas9
PRAMEF14	7	1767;34904;52298;52805;64187;65911;73224	n	-0.202641	0.818247	MOLM13_cas9
PRAMEF14	7	4218;11531;13255;24637;25144;42538;75675	p	-0.202641	0.818247	MOLM13_cas9
SSTR2	4	3036;22553;40423;49420	n	-0.277797	0.698719	MOLM13_cas9
DDIT4L	4	3923;14512;56879;63054	n	-0.167824	0.58763	MOLM13_cas9
DDIT4L	4	14388;20563;62930;73519	p	-0.167824	0.58763	MOLM13_cas9
HNRNPUL2-BSCL2	4	12895;14513;30832;62926	n	-0.148689	0.612311	MOLM13_cas9
HNRNPUL2-BSCL2	4	14516;46610;62929;64547	p	-0.148689	0.612311	MOLM13_cas9
HNRNPUL2	4	12895;14513;30832;62926	n	-0.148689	0.612311	MOLM13_cas9
HNRNPUL2	4	14516;46610;62929;64547	p	-0.148689	0.612311	MOLM13_cas9
GPR89B	8	9802;12602;15029;21189;71442;72004;72710;75153	n	-0.484189	1.61792	MOLM13_cas9
GPR89B	8	2289;4732;5438;6000;56253;62413;64840;67640	p	-0.484189	1.61792	MOLM13_cas9
GPR89A	8	9802;12602;15029;21189;71442;72004;72710;75153	n	-0.484189	1.61792	MOLM13_cas9
GPR89A	8	2289;4732;5438;6000;56253;62413;64840;67640	p	-0.484189	1.61792	MOLM13_cas9
MXRA7	4	4346;14516;44408;74345	n	-0.0975379	0.535954	MOLM13_cas9
MXRA7	4	3097;33034;62926;73096	p	-0.0975379	0.535954	MOLM13_cas9
MXRA7P1	4	4346;14516;44408;74345	n	-0.0975379	0.535954	MOLM13_cas9
MXRA7P1	4	3097;33034;62926;73096	p	-0.0975379	0.535954	MOLM13_cas9
BCAM	4	11907;14517;55937;64103	n	-0.0452414	0.497883	MOLM13_cas9
BCAM	4	13339;21505;62925;65535	p	-0.0452414	0.497883	MOLM13_cas9
DCP1B	4	3041;30894;61469;67348	n	-0.0451766	0.486334	MOLM13_cas9
DCP1B	4	10094;15973;46548;74401	p	-0.0451766	0.486334	MOLM13_cas9
PPIAL4A	16	7709;9314;9338;12009;22511;28579;35238;41701;45677;50638;64404;66535;70806;70985;73457;76930	n	-0.673033	1.07329	MOLM13_cas9
PPIAL4A	16	512;3985;6457;6636;10907;13038;26804;31765;35741;42204;48863;54931;65433;68104;68128;69733	p	-0.673033	1.07329	MOLM13_cas9
BCL7B	4	10059;14526;42278;64059	n	-0.123484	0.54513	MOLM13_cas9
BCL7B	4	13383;35164;62916;67383	p	-0.123484	0.54513	MOLM13_cas9
TNF	4	13175;14528;46087;52755	n	-0.134264	0.599899	MOLM13_cas9
WTAP	4	11693;14529;64977;70084	n	0.0493194	0.547694	MOLM13_cas9
WTAP	4	7358;12465;62913;65749	p	0.0493194	0.547694	MOLM13_cas9
PEX10	4	4583;14534;19525;25582	n	-0.492409	1.20107	MOLM13_cas9
SMAD1	4	3607;14536;27525;34535	n	-0.431433	0.996668	MOLM13_cas9
FHL2	4	6023;14537;26016;53134	n	-0.308325	0.779839	MOLM13_cas9
KLHL31	4	3048;16871;23769;45507	n	-0.405815	0.908448	MOLM13_cas9
DIO1	4	3049;15415;66195;68337	n	-0.0972251	0.582343	MOLM13_cas9
DIO1	4	9105;11247;62027;74393	p	-0.0972251	0.582343	MOLM13_cas9
MBD3L2B	13	967;8077;17801;19412;19661;49874;50450;61518;63744;67484;74253;75486;75830	n	-0.751094	1.30801	MOLM13_cas9
MBD3L2B	13	1612;1956;3189;9958;13698;15924;26992;27568;57781;58030;59641;69365;76475	p	-0.751094	1.30801	MOLM13_cas9
MBD3L5	13	967;8077;17801;19412;19661;49874;50820;63744;67484;71065;74253;75486;75830	n	-0.751094	1.45107	MOLM13_cas9
MBD3L5	13	1612;1956;3189;6377;9958;13698;26622;27568;57781;58030;59641;69365;76475	p	-0.751094	1.45107	MOLM13_cas9
MBD3L4	13	967;8077;17801;19412;19661;49874;50820;63744;67484;71065;74253;75486;75830	n	-0.751094	1.45107	MOLM13_cas9
MBD3L4	13	1612;1956;3189;6377;9958;13698;26622;27568;57781;58030;59641;69365;76475	p	-0.751094	1.45107	MOLM13_cas9
MBD3L2	13	967;8077;17801;19412;19661;49874;50450;61518;63744;67484;74253;75486;75830	n	-0.751094	1.30801	MOLM13_cas9
MBD3L2	13	1612;1956;3189;9958;13698;15924;26992;27568;57781;58030;59641;69365;76475	p	-0.751094	1.30801	MOLM13_cas9
ATG12	4	3051;38861;46392;60785	n	-0.123442	0.540985	MOLM13_cas9
TSPY11P	5	9927;11703;25573;40178;64759	n	-0.336125	0.709166	MOLM13_cas9
TSPY11P	5	12683;37264;51869;65739;67515	p	-0.336125	0.709166	MOLM13_cas9
VPS37A	4	12947;14551;29684;56931	n	-0.185244	0.6649	MOLM13_cas9
ZNHIT2	4	13605;14552;55166;74298	n	0.0754355	0.543228	MOLM13_cas9
ZNHIT2	4	3144;22276;62890;63837	p	0.0754355	0.543228	MOLM13_cas9
IL23A	4	3052;32239;71793;74074	n	0.122282	0.73223	MOLM13_cas9
IL23A	4	3368;5649;45203;74390	p	0.122282	0.73223	MOLM13_cas9
CXCR5	4	5087;14553;34184;68825	n	-0.197085	0.611215	MOLM13_cas9
CXCR5	4	8617;43258;62889;72355	p	-0.197085	0.611215	MOLM13_cas9
CCNQ	4	6529;14554;38848;56483	n	-0.226764	0.647222	MOLM13_cas9
OR52E4	4	3053;22154;55216;74695	n	-0.028332	0.48633	MOLM13_cas9
OR52E4	4	2747;22226;55288;74389	p	-0.028332	0.48633	MOLM13_cas9
RBBP8	4	9796;14558;26607;75960	n	-0.0428331	0.58319	MOLM13_cas9
RBBP8	4	1482;50835;62884;67646	p	-0.0428331	0.58319	MOLM13_cas9
ENSG00000255639	4	3055;34719;63959;75502	n	0.0991945	0.632425	MOLM13_cas9
ENSG00000255639	4	1940;13483;42723;74387	p	0.0991945	0.632425	MOLM13_cas9
H2AC12	4	3056;28099;56467;75827	n	0.0405233	0.558079	MOLM13_cas9
H2AC12	4	1615;20975;49343;74386	p	0.0405233	0.558079	MOLM13_cas9
SMLR1	4	10264;14572;39144;62684	n	-0.141438	0.568646	MOLM13_cas9
SMLR1	4	14758;38298;62870;67178	p	-0.141438	0.568646	MOLM13_cas9
GLTP	4	3060;26629;42872;55477	n	-0.218817	0.61671	MOLM13_cas9
NO_SITE_30	1	10846	n	0.136349	0.58316	MOLM13_cas9
SUPT5H	4	5845;14575;23553;47089	n	-0.35072	0.861622	MOLM13_cas9
IQCE	4	11801;14583;66403;67616	n	0.0378462	0.550227	MOLM13_cas9
IQCE	4	9826;11039;62859;65641	p	0.0378462	0.550227	MOLM13_cas9
ARL14EP	4	3064;45782;47861;73533	n	0.0212393	0.524946	MOLM13_cas9
ARL14EP	4	3909;29581;31660;74378	p	0.0212393	0.524946	MOLM13_cas9
SLC44A5	4	4982;14588;22645;69992	n	-0.243417	0.713774	MOLM13_cas9
SLC44A5	4	7450;54797;62854;72460	p	-0.243417	0.713774	MOLM13_cas9
OAS2	4	3066;38269;41657;52460	n	-0.184919	0.624171	MOLM13_cas9
F12	4	3461;14592;48156;54713	n	-0.26383	0.675732	MOLM13_cas9
OTOR	4	9602;14593;18282;40563	n	-0.353456	0.962259	MOLM13_cas9
C19orf12	4	3067;39456;44284;64626	n	-0.106867	0.521967	MOLM13_cas9
C19orf12	4	12816;33158;37986;74375	p	-0.106867	0.521967	MOLM13_cas9
NIBAN2	4	9101;14595;17635;46540	n	-0.340323	0.916515	MOLM13_cas9
ZBTB41	4	6553;14597;24778;77013	n	-0.0292902	0.689153	MOLM13_cas9
ZBTB41	4	429;52664;62845;70889	p	-0.0292902	0.689153	MOLM13_cas9
ZNF202	4	3069;29253;68292;69538	n	0.0121912	0.556135	MOLM13_cas9
ZNF202	4	7904;9150;48189;74373	p	0.0121912	0.556135	MOLM13_cas9
DISP1	4	6016;14600;30577;47776	n	-0.309708	0.782842	MOLM13_cas9
PDHX	5	6664;11745;23654;43956;70085	n	-0.375254	0.720748	MOLM13_cas9
PDHX	5	7357;33480;53788;65697;70778	p	-0.375254	0.720748	MOLM13_cas9
PDCD6IP	4	6924;14602;29095;32164	n	-0.365896	0.956373	MOLM13_cas9
UBE2W	4	5588;14603;27484;54345	n	-0.302613	0.760721	MOLM13_cas9
ENSG00000258677	4	5588;14603;27484;54345	n	-0.302613	0.760721	MOLM13_cas9
MTFMT	4	3071;43705;72144;73332	n	0.160773	0.789134	MOLM13_cas9
MTFMT	4	4110;5298;33737;74371	p	0.160773	0.789134	MOLM13_cas9
PROC	4	14563;14605;16212;23785	n	-0.394286	1.20888	MOLM13_cas9
TOPBP1	4	3072;33989;60057;73714	n	0.033962	0.524674	MOLM13_cas9
TOPBP1	4	3728;17385;43453;74370	p	0.033962	0.524674	MOLM13_cas9
PUSL1	4	8896;14609;29519;50403	n	-0.259824	0.739473	MOLM13_cas9
STAT1	4	13795;14611;18310;50009	n	-0.270885	0.852127	MOLM13_cas9
TRAP1	4	3074;16146;73980;76099	n	0.12173	0.899097	MOLM13_cas9
TRAP1	4	1343;3462;61296;74368	p	0.12173	0.899097	MOLM13_cas9
PRC1-AS1	2	5895;34850	n	-0.449848	0.77269	MOLM13_cas9
LINC01921	4	11847;14617;19220;35415	n	-0.343973	0.994518	MOLM13_cas9
TNP1	4	11847;14617;19220;35415	n	-0.343973	0.994518	MOLM13_cas9
ST13	4	13026;14619;46073;64665	n	-0.0733153	0.51098	MOLM13_cas9
ST13	4	12777;31369;62823;64416	p	-0.0733153	0.51098	MOLM13_cas9
PLA2G1B	4	3077;49051;54531;61295	n	-0.0429995	0.532935	MOLM13_cas9
SLC16A12	4	5361;14621;21050;31250	n	-0.438935	1.07803	MOLM13_cas9
ACSL5	4	3920;14623;36839;68977	n	-0.209969	0.615052	MOLM13_cas9
ACSL5	4	8465;40603;62819;73522	p	-0.209969	0.615052	MOLM13_cas9
TOR1AIP2	4	3078;21018;43790;49850	n	-0.270229	0.68726	MOLM13_cas9
SLC25A42	4	10821;14624;18243;22446	n	-0.42283	1.21246	MOLM13_cas9
KLK4	4	3079;20304;21153;37120	n	-0.430451	1.00122	MOLM13_cas9
MYO1G	4	13223;14626;28916;45726	n	-0.235637	0.765144	MOLM13_cas9
AP1G2	4	13905;14629;62074;68051	n	0.0353306	0.509892	MOLM13_cas9
AP1G2	4	9391;15368;62813;63537	p	0.0353306	0.509892	MOLM13_cas9
CDA	4	12269;14631;21786;58010	n	-0.227431	0.742411	MOLM13_cas9
PKP1	4	13136;14633;36292;76737	n	0.077358	0.649333	MOLM13_cas9
PKP1	4	705;41150;62809;64306	p	0.077358	0.649333	MOLM13_cas9
SCN11A	4	4776;14635;32353;35643	n	-0.374981	0.914942	MOLM13_cas9
LRRC69	4	11389;14636;16842;43286	n	-0.332258	0.947828	MOLM13_cas9
SECISBP2L	4	5947;14637;60509;74227	n	0.00677807	0.531197	MOLM13_cas9
SECISBP2L	4	3215;16933;62805;71495	p	0.00677807	0.531197	MOLM13_cas9
NAA15	4	5952;14639;34237;74947	n	-0.0924866	0.55972	MOLM13_cas9
NAA15	4	2495;43205;62803;71490	p	-0.0924866	0.55972	MOLM13_cas9
SPOP	4	3084;34307;47918;74121	n	-0.0128415	0.470915	MOLM13_cas9
SPOP	4	3321;29524;43135;74358	p	-0.0128415	0.470915	MOLM13_cas9
RGS19	4	6904;14641;32505;59811	n	-0.230215	0.658572	MOLM13_cas9
ENSG00000275464	3	4054;32700;66385	n	-0.171485	0.52045	MOLM13_cas9
ENSG00000275464	3	11057;44742;73388	p	-0.171485	0.52045	MOLM13_cas9
KCNK13	4	8850;14642;43409;46450	n	-0.218683	0.686463	MOLM13_cas9
ENSG00000269755	1	10924	n	-0.606724	0.850589	MOLM13_cas9
MED19	4	13597;14644;60982;76714	n	0.189111	0.73532	MOLM13_cas9
MED19	4	728;16460;62798;63845	p	0.189111	0.73532	MOLM13_cas9
TIMM13	4	14445;14645;24002;32308	n	-0.30449	0.962645	MOLM13_cas9
NCAM1	4	8118;14647;24164;54921	n	-0.276489	0.761718	MOLM13_cas9
THY1	4	3087;18492;36137;38480	n	-0.362794	0.858031	MOLM13_cas9
ARMC10P1	2	5918;55457	n	-0.27514	0.570159	MOLM13_cas9
OR2V2	4	13652;14651;59988;70819	n	0.0481131	0.512828	MOLM13_cas9
OR2V2	4	6623;17454;62791;63790	p	0.0481131	0.512828	MOLM13_cas9
FBLN5	4	8000;14653;45591;71357	n	-0.0747644	0.498053	MOLM13_cas9
FBLN5	4	6085;31851;62789;69442	p	-0.0747644	0.498053	MOLM13_cas9
SLC38A3	4	12732;14657;32358;60413	n	-0.156737	0.616803	MOLM13_cas9
TMTC4	4	3092;47088;61085;69226	n	0.0370909	0.550469	MOLM13_cas9
TMTC4	4	8216;16357;30354;74350	p	0.0370909	0.550469	MOLM13_cas9
PRDM7	4	11557;14663;44754;72416	n	-0.022591	0.471949	MOLM13_cas9
PRDM7	4	5026;32688;62779;65885	p	-0.022591	0.471949	MOLM13_cas9
DMBX1	4	3094;44081;49648;54576	n	-0.11902	0.580599	MOLM13_cas9
ADI1	4	3095;34892;57685;67389	n	-0.0460837	0.475081	MOLM13_cas9
ADI1	4	10053;19757;42550;74347	p	-0.0460837	0.475081	MOLM13_cas9
ENSG00000268790	5	2498;16811;20306;30560;48466	n	-0.505416	0.90936	MOLM13_cas9
KRTAP4-5	6	6431;9882;26171;42218;66437;75704	n	-0.39367	0.675848	MOLM13_cas9
KRTAP4-5	6	1738;11005;35224;51271;67560;71011	p	-0.39367	0.675848	MOLM13_cas9
MYH2	4	9852;14671;57929;69958	n	-0.0107267	0.467832	MOLM13_cas9
MYH2	4	7484;19513;62771;67590	p	-0.0107267	0.467832	MOLM13_cas9
KRTAP5-6	5	4386;11805;15685;45179;76598	n	-0.464697	0.848255	MOLM13_cas9
KRTAP5-6	5	844;32263;61757;65637;73056	p	-0.464697	0.848255	MOLM13_cas9
ANKLE2	5	6238;11806;17362;43956;68295	n	-0.420792	0.801203	MOLM13_cas9
ANKLE2	5	9147;33480;60080;65636;71204	p	-0.420792	0.801203	MOLM13_cas9
NHS	4	11331;14673;29632;41418	n	-0.267841	0.80854	MOLM13_cas9
SLC35F5	4	3097;22844;47126;69494	n	-0.133187	0.518862	MOLM13_cas9
SLC35F5	4	7948;30316;54598;74345	p	-0.133187	0.518862	MOLM13_cas9
ZNRF2	4	3099;41690;57160;75973	n	0.109024	0.634748	MOLM13_cas9
ZNRF2	4	1469;20282;35752;74343	p	0.109024	0.634748	MOLM13_cas9
SEZ6L2	4	3100;56368;57652;65845	n	0.0333667	0.599918	MOLM13_cas9
SEZ6L2	4	11597;19790;21074;74342	p	0.0333667	0.599918	MOLM13_cas9
KRT78	4	14497;14685;45699;53930	n	-0.117955	0.586347	MOLM13_cas9
ZC2HC1A	4	7039;14688;57418;71480	n	-0.0343119	0.481593	MOLM13_cas9
ZC2HC1A	4	5962;20024;62754;70403	p	-0.0343119	0.481593	MOLM13_cas9
ZSWIM9	4	13352;14691;49248;56693	n	-0.099814	0.556152	MOLM13_cas9
DEPDC1B	4	5556;14701;34277;66633	n	-0.203282	0.615478	MOLM13_cas9
DEPDC1B	4	10809;43165;62741;71886	p	-0.203282	0.615478	MOLM13_cas9
ENSG00000257207	10	2325;10852;12231;27750;39183;44414;45619;54870;69588;72720	n	-0.639636	0.67114	MOLM13_cas9
ENSG00000257207	10	4722;7854;22572;31823;33028;38259;49692;65211;66590;75117	p	-0.639636	0.67114	MOLM13_cas9
ENSG00000284337	10	2325;10852;12231;27750;39183;44414;45619;54870;69588;72720	n	-0.639636	0.67114	MOLM13_cas9
ENSG00000284337	10	4722;7854;22572;31823;33028;38259;49692;65211;66590;75117	p	-0.639636	0.67114	MOLM13_cas9
LIMS4	10	2325;10852;12231;27750;39183;44414;45619;54870;69588;72720	n	-0.639636	0.67114	MOLM13_cas9
LIMS4	10	4722;7854;22572;31823;33028;38259;49692;65211;66590;75117	p	-0.639636	0.67114	MOLM13_cas9
LIMS3	10	2325;10852;12231;27750;39183;44414;45619;54870;69588;72720	n	-0.639636	0.67114	MOLM13_cas9
LIMS3	10	4722;7854;22572;31823;33028;38259;49692;65211;66590;75117	p	-0.639636	0.67114	MOLM13_cas9
CDY2B	11	5256;10646;11148;19329;22886;28287;41685;45700;54688;58750;69852	n	-0.619729	0.651662	MOLM13_cas9
CDY2B	11	7590;18692;22754;31742;35757;49155;54556;58113;66294;66796;72186	p	-0.619729	0.651662	MOLM13_cas9
CDY2A	11	5256;10646;11148;19329;22886;28287;41685;45700;54688;58750;69852	n	-0.619729	0.651662	MOLM13_cas9
CDY2A	11	7590;18692;22754;31742;35757;49155;54556;58113;66294;66796;72186	p	-0.619729	0.651662	MOLM13_cas9
CRYGC	4	4063;14707;36128;53991	n	-0.297433	0.721691	MOLM13_cas9
DDX60	4	7482;14708;17287;37447	n	-0.400462	1.02915	MOLM13_cas9
ZCCHC3	4	8985;14709;26361;76165	n	-0.0442609	0.588303	MOLM13_cas9
ZCCHC3	4	1277;51081;62733;68457	p	-0.0442609	0.588303	MOLM13_cas9
PLPBP	4	10667;14714;20885;50096	n	-0.284639	0.824468	MOLM13_cas9
C4orf46	4	4548;14716;22606;63005	n	-0.303949	0.766429	MOLM13_cas9
C4orf46	4	14437;54836;62726;72894	p	-0.303949	0.766429	MOLM13_cas9
CACNG1	4	3113;27279;67928;75562	n	0.0969281	0.67245	MOLM13_cas9
CACNG1	4	1880;9514;50163;74329	p	0.0969281	0.67245	MOLM13_cas9
B4GALT7	4	11223;14719;41411;73232	n	-0.0258401	0.482701	MOLM13_cas9
B4GALT7	4	4210;36031;62723;66219	p	-0.0258401	0.482701	MOLM13_cas9
CTTNBP2NL	4	13129;14720;48087;49247	n	-0.140795	0.621062	MOLM13_cas9
COX4I2	4	3115;15919;19075;52407	n	-0.40862	0.916854	MOLM13_cas9
PLCB1	4	3116;29439;65802;74057	n	0.0558195	0.584342	MOLM13_cas9
PLCB1	4	3385;11640;48003;74326	p	0.0558195	0.584342	MOLM13_cas9
EPN2	4	13489;14727;42586;45306	n	-0.17633	0.677022	MOLM13_cas9
COX7A2	4	3117;34334;56558;58853	n	-0.105626	0.534305	MOLM13_cas9
EPYC	4	14596;14729;23820;58984	n	-0.188512	0.702024	MOLM13_cas9
CILK1	4	3465;14732;17890;67137	n	-0.334532	0.830642	MOLM13_cas9
CILK1	4	10305;59552;62710;73977	p	-0.334532	0.830642	MOLM13_cas9
ATP5F1E	4	8301;14733;46000;69607	n	-0.0867921	0.503831	MOLM13_cas9
ATP5F1E	4	7835;31442;62709;69141	p	-0.0867921	0.503831	MOLM13_cas9
SHISA6	4	3119;51253;64159;68787	n	0.0699444	0.620463	MOLM13_cas9
SHISA6	4	8655;13283;26189;74323	p	0.0699444	0.620463	MOLM13_cas9
ADPRM	4	3121;27896;43846;45746	n	-0.249284	0.689772	MOLM13_cas9
CTNNBIP1	4	3122;34630;40856;56726	n	-0.181986	0.594825	MOLM13_cas9
RNF41	4	3123;20657;50264;61751	n	-0.186392	0.573564	MOLM13_cas9
ZCCHC8	4	11683;14746;24317;60972	n	-0.202381	0.691131	MOLM13_cas9
ODF1	4	3125;23161;58679;75375	n	0.0129424	0.53941	MOLM13_cas9
ODF1	4	2067;18763;54281;74317	p	0.0129424	0.53941	MOLM13_cas9
APBA3	4	12320;14756;23264;25686	n	-0.359185	1.07616	MOLM13_cas9
GPC2	4	3128;24394;59774;65096	n	-0.100059	0.519492	MOLM13_cas9
GPC2	4	12346;17668;53048;74314	p	-0.100059	0.519492	MOLM13_cas9
USP10	4	5964;14759;54074;60246	n	-0.151664	0.570883	MOLM13_cas9
UQCRH	8	11951;14696;15247;25042;37433;37869;41666;49700	n	-0.419251	0.743749	MOLM13_cas9
SYT16	4	3129;17965;66511;67966	n	-0.0769452	0.559662	MOLM13_cas9
SYT16	4	9476;10931;59477;74313	p	-0.0769452	0.559662	MOLM13_cas9
C9	4	14412;14762;40216;54134	n	-0.138651	0.608369	MOLM13_cas9
PARD6B	4	3131;65910;75947;76228	n	0.426586	1.47797	MOLM13_cas9
PARD6B	4	1214;1495;11532;74311	p	0.426586	1.47797	MOLM13_cas9
ENSG00000236364	2	5999;73775	n	0.0122248	0.557358	MOLM13_cas9
ENSG00000236364	2	3667;71443	p	0.0122248	0.557358	MOLM13_cas9
NAGA	4	3132;59264;71237;72212	n	0.204283	0.905131	MOLM13_cas9
NAGA	4	5230;6205;18178;74310	p	0.204283	0.905131	MOLM13_cas9
SYT9	4	7694;14772;41194;54252	n	-0.208413	0.637529	MOLM13_cas9
TUBB2BP1	4	4912;14774;16654;73396	n	-0.238264	0.781094	MOLM13_cas9
TUBB2BP1	4	4046;60788;62668;72530	p	-0.238264	0.781094	MOLM13_cas9
RAB25	4	3134;23883;38401;41193	n	-0.309174	0.778606	MOLM13_cas9
CTRL	4	12365;14775;34202;60031	n	-0.153742	0.60604	MOLM13_cas9
TMEM185A	4	3136;16193;27205;27390	n	-0.467183	1.09593	MOLM13_cas9
H2BC20P	3	4121;47682;73919	n	0.0241334	0.513591	MOLM13_cas9
H2BC20P	3	3523;29760;73321	p	0.0241334	0.513591	MOLM13_cas9
ENSG00000290792	3	4121;47682;73919	n	0.0241334	0.513591	MOLM13_cas9
ENSG00000290792	3	3523;29760;73321	p	0.0241334	0.513591	MOLM13_cas9
ENSG00000290791	3	4121;47682;73919	n	0.0241334	0.513591	MOLM13_cas9
ENSG00000290791	3	3523;29760;73321	p	0.0241334	0.513591	MOLM13_cas9
H2BC19P	3	4121;47682;73919	n	0.0241334	0.513591	MOLM13_cas9
H2BC19P	3	3523;29760;73321	p	0.0241334	0.513591	MOLM13_cas9
ENSG00000272844	1	11086	n	-0.599819	0.844196	MOLM13_cas9
OR13C2	6	7785;9965;19073;22178;33101;52703	n	-0.503402	0.869005	MOLM13_cas9
RAB3A	4	4373;14786;35638;65558	n	-0.228967	0.633059	MOLM13_cas9
RAB3A	4	11884;41804;62656;73069	p	-0.228967	0.633059	MOLM13_cas9
PRR19	4	3139;21012;34712;73513	n	-0.142551	0.566474	MOLM13_cas9
PRR19	4	3929;42730;56430;74303	p	-0.142551	0.566474	MOLM13_cas9
BTRC	4	5894;14792;46264;53231	n	-0.221329	0.644743	MOLM13_cas9
H2AC13	8	7224;11507;15277;16164;28553;71927;73153;77433	n	-0.561249	1.69711	MOLM13_cas9
H2AC13	8	9;4289;5515;48889;61278;62165;65935;70218	p	-0.561249	1.69711	MOLM13_cas9
H2AC14	8	7224;11507;15277;16164;28553;71927;73153;77433	n	-0.561249	1.69711	MOLM13_cas9
H2AC14	8	9;4289;5515;48889;61278;62165;65935;70218	p	-0.561249	1.69711	MOLM13_cas9
PRAC1	4	6669;14795;25328;71933	n	-0.174207	0.644537	MOLM13_cas9
PRAC1	4	5509;52114;62647;70773	p	-0.174207	0.644537	MOLM13_cas9
NUFIP1	4	3142;29057;48566;66170	n	-0.12155	0.508253	MOLM13_cas9
NUFIP1	4	11272;28876;48385;74300	p	-0.12155	0.508253	MOLM13_cas9
CYP2E1	8	6068;12191;15281;27069;28008;33498;42750;49263	n	-0.507645	0.805285	MOLM13_cas9
XPNPEP1	4	6907;14804;42577;61169	n	-0.179635	0.586581	MOLM13_cas9
ABRA	4	3146;23490;27248;47266	n	-0.336258	0.805008	MOLM13_cas9
MINAR2	4	4402;14810;38416;59454	n	-0.252085	0.657664	MOLM13_cas9
FGFBP3	4	9563;14814;36549;55603	n	-0.195659	0.63749	MOLM13_cas9
CDR1	4	9105;14815;25174;38924	n	-0.323838	0.890302	MOLM13_cas9
MOCS1	4	14470;14816;43751;58719	n	-0.101519	0.555708	MOLM13_cas9
ENSG00000242593	2	6032;57156	n	-0.254879	0.553256	MOLM13_cas9
C19orf44	4	3151;15097;16986;73398	n	-0.278786	0.812061	MOLM13_cas9
C19orf44	4	4044;60456;62345;74291	p	-0.278786	0.812061	MOLM13_cas9
ULBP3	4	12748;14821;27444;55247	n	-0.204074	0.696141	MOLM13_cas9
ZPBP	4	6349;14822;19085;52571	n	-0.342779	0.86419	MOLM13_cas9
TRIP4	4	3318;14824;33024;36762	n	-0.403345	0.927402	MOLM13_cas9
ROPN1	5	2545;14702;25342;29222;72636	n	-0.49778	0.88984	MOLM13_cas9
ROPN1	5	4806;48220;52100;62740;74897	p	-0.49778	0.88984	MOLM13_cas9
LARP7	4	3154;64064;70338;72563	n	0.22645	0.976015	MOLM13_cas9
LARP7	4	4879;7104;13378;74288	p	0.22645	0.976015	MOLM13_cas9
MIR302CHG	4	3154;64064;70338;72563	n	0.22645	0.976015	MOLM13_cas9
MIR302CHG	4	4879;7104;13378;74288	p	0.22645	0.976015	MOLM13_cas9
CHRNA3	4	14506;14834;68216;75924	n	0.20576	0.766092	MOLM13_cas9
CHRNA3	4	1518;9226;62608;62936	p	0.20576	0.766092	MOLM13_cas9
ACSS3	4	3157;31555;45249;60483	n	-0.157869	0.551669	MOLM13_cas9
ANXA2	4	12766;14841;32824;67957	n	-0.104631	0.559978	MOLM13_cas9
ANXA2	4	9485;44618;62601;64676	p	-0.104631	0.559978	MOLM13_cas9
POTENTIALLY_ACTIVE_23	1	11152	n	-0.597279	0.841618	MOLM13_cas9
SLC6A18	4	7553;14843;26023;37884	n	-0.345096	0.9057	MOLM13_cas9
CHRD	4	9879;14847;21126;35211	n	-0.352534	0.977342	MOLM13_cas9
ARFGAP2	5	7775;11955;21210;43956;75151	n	-0.370352	0.733948	MOLM13_cas9
ARFGAP2	5	2291;33480;56232;65487;69667	p	-0.370352	0.733948	MOLM13_cas9
SEC14L3	4	3162;19548;22970;40358	n	-0.409024	0.944479	MOLM13_cas9
TMEM167A	4	6088;14851;34741;68397	n	-0.176596	0.591731	MOLM13_cas9
TMEM167A	4	9045;42701;62591;71354	p	-0.176596	0.591731	MOLM13_cas9
CIAPIN1	4	3164;31564;38175;63046	n	-0.171112	0.567222	MOLM13_cas9
CIAPIN1	4	14396;39267;45878;74278	p	-0.171112	0.567222	MOLM13_cas9
PHKB	4	9626;14856;28805;34137	n	-0.319335	0.907219	MOLM13_cas9
RPRML	4	3165;24392;43116;64932	n	-0.174681	0.553778	MOLM13_cas9
RPRML	4	12510;34326;53050;74277	p	-0.174681	0.553778	MOLM13_cas9
AMY2B	8	2140;7567;29979;44953;51251;58583;73551;74974	n	-0.503694	0.857616	MOLM13_cas9
AMY2B	8	2468;3891;18859;26191;32489;47463;69875;75302	p	-0.503694	0.857616	MOLM13_cas9
PLEKHA4	4	5719;14860;40711;77000	n	0.0280941	0.650727	MOLM13_cas9
PLEKHA4	4	442;36731;62582;71723	p	0.0280941	0.650727	MOLM13_cas9
AMACR	4	11877;14861;32612;74232	n	-0.035921	0.526384	MOLM13_cas9
AMACR	4	3210;44830;62581;65565	p	-0.035921	0.526384	MOLM13_cas9
ENSG00000289791	4	11877;14861;32612;74232	n	-0.035921	0.526384	MOLM13_cas9
ENSG00000289791	4	3210;44830;62581;65565	p	-0.035921	0.526384	MOLM13_cas9
EPHB4	4	3167;47867;50231;72413	n	0.0256457	0.528188	MOLM13_cas9
EPHB4	4	5029;27211;29575;74275	p	0.0256457	0.528188	MOLM13_cas9
GCC2	4	13192;14865;25759;36865	n	-0.285128	0.886917	MOLM13_cas9
EGF	4	13328;14868;36152;64265	n	-0.110313	0.559063	MOLM13_cas9
EGF	4	13177;41290;62574;64114	p	-0.110313	0.559063	MOLM13_cas9
TMCO1	4	10931;14869;40162;56230	n	-0.161774	0.603459	MOLM13_cas9
BIN3	4	3171;55899;71286;72259	n	0.189715	0.858724	MOLM13_cas9
BIN3	4	5183;6156;21543;74271	p	0.189715	0.858724	MOLM13_cas9
ISG20L2	4	7593;14876;67429;73741	n	0.0682836	0.618226	MOLM13_cas9
ISG20L2	4	3701;10013;62566;69849	p	0.0682836	0.618226	MOLM13_cas9
KLF6	4	3173;23771;73650;76184	n	0.170936	0.888881	MOLM13_cas9
KLF6	4	1258;3792;53671;74269	p	0.170936	0.888881	MOLM13_cas9
METTL14	4	8766;14880;50921;57809	n	-0.135503	0.5645	MOLM13_cas9
ENSG00000254340	1	11197	n	-0.595217	0.839869	MOLM13_cas9
CCNT1	4	3174;21730;28533;31217	n	-0.405336	0.98208	MOLM13_cas9
GPR34	4	3175;22977;54303;65455	n	-0.130976	0.524937	MOLM13_cas9
GPR34	4	11987;23139;54465;74267	p	-0.130976	0.524937	MOLM13_cas9
BABAM1	4	4614;14887;39892;73253	n	-0.127444	0.553904	MOLM13_cas9
BABAM1	4	4189;37550;62555;72828	p	-0.127444	0.553904	MOLM13_cas9
YIPF3	4	3176;19438;34854;59513	n	-0.267935	0.667085	MOLM13_cas9
OMP	4	9474;14891;40380;57140	n	-0.17309	0.603589	MOLM13_cas9
URB2	4	3178;31129;58823;68672	n	-0.0436348	0.470837	MOLM13_cas9
URB2	4	8770;18619;46313;74264	p	-0.0436348	0.470837	MOLM13_cas9
RPS29	5	9430;11994;25217;38557;51096	n	-0.34725	0.724012	MOLM13_cas9
OR2A12	4	3179;15088;27875;34608	n	-0.43836	0.99805	MOLM13_cas9
POLR2J4	10	1307;11053;15448;17017;22152;32840;35245;41235;43660;46648	n	-0.722192	1.01293	MOLM13_cas9
GM2A	4	3180;27186;36921;69945	n	-0.144534	0.541742	MOLM13_cas9
GM2A	4	7497;40521;50256;74262	p	-0.144534	0.541742	MOLM13_cas9
MAP1LC3B	7	1853;23300;25657;26027;35226;48764;75447	n	-0.484622	0.703849	MOLM13_cas9
MAP1LC3B	7	1995;28678;42216;51415;51785;54142;75589	p	-0.484622	0.703849	MOLM13_cas9
SCTR	4	10190;14901;54587;76782	n	0.12986	0.675325	MOLM13_cas9
SCTR	4	660;22855;62541;67252	p	0.12986	0.675325	MOLM13_cas9
CLK3	4	3182;30638;33573;69685	n	-0.144725	0.555139	MOLM13_cas9
CLK3	4	7757;43869;46804;74260	p	-0.144725	0.555139	MOLM13_cas9
SLC7A14	4	7191;14907;22745;38033	n	-0.366571	0.944078	MOLM13_cas9
STAB1	4	3184;18065;42902;70808	n	-0.16329	0.557273	MOLM13_cas9
STAB1	4	6634;34540;59377;74258	p	-0.16329	0.557273	MOLM13_cas9
MMP12	4	13781;14909;20121;43725	n	-0.28317	0.879788	MOLM13_cas9
PPIAP19	5	7709;12009;22511;41701;50638	n	-0.372358	0.735955	MOLM13_cas9
PPIAP72	5	7709;12009;22511;28579;41701	n	-0.428463	0.866108	MOLM13_cas9
RAB3C	4	3186;25971;32314;56679	n	-0.256157	0.669363	MOLM13_cas9
ENSG00000257045	1	11240	n	-0.593659	0.838205	MOLM13_cas9
GNGT1	4	3188;22882;45919;67901	n	-0.149558	0.530191	MOLM13_cas9
GNGT1	4	9541;31523;54560;74254	p	-0.149558	0.530191	MOLM13_cas9
PELI2	4	4676;14920;49604;59465	n	-0.199904	0.604451	MOLM13_cas9
ATP13A2	4	11149;14924;17456;41957	n	-0.333726	0.94871	MOLM13_cas9
JAKMIP1	4	3190;22475;30580;40234	n	-0.352652	0.849075	MOLM13_cas9
TMEM150A	4	10234;14926;54869;62511	n	-0.0739718	0.513432	MOLM13_cas9
TMEM150A	4	14931;22573;62516;67208	p	-0.0739718	0.513432	MOLM13_cas9
KRT16	4	3191;40203;46011;63860	n	-0.0976137	0.516972	MOLM13_cas9
KRT16	4	13582;31431;37239;74251	p	-0.0976137	0.516972	MOLM13_cas9
RPL31	4	3195;21314;30545;60914	n	-0.267282	0.676068	MOLM13_cas9
CCR8	4	13426;14939;39852;64320	n	-0.0937117	0.53606	MOLM13_cas9
CCR8	4	13122;37590;62503;64016	p	-0.0937117	0.53606	MOLM13_cas9
LINC02904	4	3196;15517;27161;33634	n	-0.44236	1.01225	MOLM13_cas9
CAPRIN2	4	3197;67630;67818;76552	n	0.334028	1.18067	MOLM13_cas9
CAPRIN2	4	890;9624;9812;74245	p	0.334028	1.18067	MOLM13_cas9
OBP2B	7	5891;8677;25189;33256;39858;74749;76852	n	-0.459331	1.0122	MOLM13_cas9
OBP2B	7	590;2693;37584;44186;52253;68765;71551	p	-0.459331	1.0122	MOLM13_cas9
CCL2	4	3198;23986;27646;56840	n	-0.286737	0.716957	MOLM13_cas9
KCNIP3	4	6208;14948;27652;39332	n	-0.351368	0.887044	MOLM13_cas9
CYTIP	4	3199;16900;67610;76381	n	0.0697806	0.716163	MOLM13_cas9
CYTIP	4	1061;9832;60542;74243	p	0.0697806	0.716163	MOLM13_cas9
OR2M2	5	2583;21431;61133;76191;76673	n	0.0289072	1.39579	MOLM13_cas9
OR2M2	5	769;1251;16309;56011;74859	p	0.0289072	1.39579	MOLM13_cas9
NPRL2	4	11456;14951;26968;60716	n	-0.190596	0.663532	MOLM13_cas9
CCDC110	4	6606;14955;53753;62671	n	-0.127373	0.543857	MOLM13_cas9
CCDC110	4	14771;23689;62487;70836	p	-0.127373	0.543857	MOLM13_cas9
CCNG1	4	3202;31303;39111;70416	n	-0.110305	0.513378	MOLM13_cas9
CCNG1	4	7026;38331;46139;74240	p	-0.110305	0.513378	MOLM13_cas9
DNPH1	4	12078;14959;27938;65853	n	-0.148913	0.616111	MOLM13_cas9
DNPH1	4	11589;49504;62483;65364	p	-0.148913	0.616111	MOLM13_cas9
ACAT1	4	3203;15170;36129;54497	n	-0.316799	0.734538	MOLM13_cas9
SPRED2	4	10282;14960;30807;55876	n	-0.20999	0.670743	MOLM13_cas9
ZFHX4	4	3204;20260;24387;42647	n	-0.38654	0.897552	MOLM13_cas9
PQBP1	4	12029;14963;36017;58985	n	-0.153295	0.600708	MOLM13_cas9
PICALM	4	5244;14965;20085;67904	n	-0.269575	0.752428	MOLM13_cas9
PICALM	4	9538;57357;62477;72198	p	-0.269575	0.752428	MOLM13_cas9
STING1	4	3205;20031;24504;34280	n	-0.421531	0.992655	MOLM13_cas9
SLAMF6	4	3206;15961;27890;50690	n	-0.364366	0.822204	MOLM13_cas9
C1QL1	4	3207;38508;71324;71495	n	0.108803	0.696387	MOLM13_cas9
C1QL1	4	5947;6118;38934;74235	p	0.108803	0.696387	MOLM13_cas9
HBS1L	4	11610;14975;19150;25379	n	-0.39063	1.1373	MOLM13_cas9
SLC15A1	4	3209;20617;33171;36063	n	-0.368265	0.887249	MOLM13_cas9
LRP2BP	4	11740;14977;65747;73852	n	0.108923	0.619182	MOLM13_cas9
LRP2BP	4	3590;11695;62465;65702	p	0.108923	0.619182	MOLM13_cas9
ZNF317	4	3576;14980;68959;71231	n	-0.0330231	0.579933	MOLM13_cas9
ZNF317	4	6211;8483;62462;73866	p	-0.0330231	0.579933	MOLM13_cas9
BNIPL	4	7998;14983;71221;74499	n	0.127386	0.73356	MOLM13_cas9
BNIPL	4	2943;6221;62459;69444	p	0.127386	0.73356	MOLM13_cas9
POLR2B	4	4442;14985;70976;75409	n	0.0828769	0.740436	MOLM13_cas9
POLR2B	4	2033;6466;62457;73000	p	0.0828769	0.740436	MOLM13_cas9
FLOT1	4	6965;14986;57118;65870	n	-0.0857554	0.51466	MOLM13_cas9
FLOT1	4	11572;20324;62456;70477	p	-0.0857554	0.51466	MOLM13_cas9
RNF215	4	3213;30447;47557;63942	n	-0.131438	0.520306	MOLM13_cas9
RNF215	4	13500;29885;46995;74229	p	-0.131438	0.520306	MOLM13_cas9
EXOC2	4	12358;14990;65909;69589	n	0.0604015	0.560136	MOLM13_cas9
EXOC2	4	7853;11533;62452;65084	p	0.0604015	0.560136	MOLM13_cas9
LRRC42	4	7556;14991;18725;61273	n	-0.282	0.788007	MOLM13_cas9
SPATA13	4	3215;48907;53145;67357	n	-0.00658177	0.498173	MOLM13_cas9
SPATA13	4	10085;24297;28535;74227	p	-0.00658177	0.498173	MOLM13_cas9
ENSG00000273167	4	3215;48907;53145;67357	n	-0.00658177	0.498173	MOLM13_cas9
ENSG00000273167	4	10085;24297;28535;74227	p	-0.00658177	0.498173	MOLM13_cas9
PI4KA	4	6454;14992;42384;58288	n	-0.201936	0.611607	MOLM13_cas9
NFKB1	4	10847;14993;47071;60302	n	-0.113458	0.542699	MOLM13_cas9
ZSCAN5A	4	3216;50950;52000;59877	n	-0.0494782	0.549801	MOLM13_cas9
PHLDA3	4	5224;14997;57558;71683	n	-0.0607507	0.500967	MOLM13_cas9
PHLDA3	4	5759;19884;62445;72218	p	-0.0607507	0.500967	MOLM13_cas9
KCNB1	4	3217;34162;39725;71194	n	-0.0861319	0.499756	MOLM13_cas9
KCNB1	4	6248;37717;43280;74225	p	-0.0861319	0.499756	MOLM13_cas9
TBCE	7	4477;8711;24971;30179;41836;56125;59441	n	-0.502054	0.681466	MOLM13_cas9
NDOR1	4	3218;26817;30636;64947	n	-0.212421	0.619324	MOLM13_cas9
NDOR1	4	12495;46806;50625;74224	p	-0.212421	0.619324	MOLM13_cas9
PTCH1	4	3219;18828;69550;74688	n	0.0454053	0.660418	MOLM13_cas9
PTCH1	4	2754;7892;58614;74223	p	0.0454053	0.660418	MOLM13_cas9
PTCD1	8	3991;7651;50082;67363;68673;72639;73728;75132	n	-0.243721	1.54871	MOLM13_cas9
PTCD1	8	2310;3714;4803;8769;10079;27360;69791;73451	p	-0.243721	1.54871	MOLM13_cas9
HNRNPH3	4	12433;15006;61489;65995	n	0.00475039	0.481585	MOLM13_cas9
HNRNPH3	4	11447;15953;62436;65009	p	0.00475039	0.481585	MOLM13_cas9
GANC	4	13863;15007;25832;28058	n	-0.316719	1.00117	MOLM13_cas9
ZNF644	4	7790;15009;38362;75971	n	-0.012438	0.536425	MOLM13_cas9
ZNF644	4	1471;39080;62433;69652	p	-0.012438	0.536425	MOLM13_cas9
MGLL	4	3222;18020;23152;35957	n	-0.433775	1.00266	MOLM13_cas9
ITIH3	4	13054;15011;24840;41421	n	-0.271958	0.845056	MOLM13_cas9
INTS5	4	12483;15013;17036;21595	n	-0.417007	1.23772	MOLM13_cas9
DEAF1	4	3223;22872;48624;49887	n	-0.235172	0.654204	MOLM13_cas9
CSNK1A1L	4	6013;15015;53187;53401	n	-0.18646	0.621095	MOLM13_cas9
GNB1	4	3225;29493;66441;71465	n	0.0249247	0.545183	MOLM13_cas9
GNB1	4	5977;11001;47949;74217	p	0.0249247	0.545183	MOLM13_cas9
CLDN20	4	3226;22620;51143;52882	n	-0.21179	0.623679	MOLM13_cas9
ATAD2B	4	14570;15022;59557;64853	n	0.00647619	0.478341	MOLM13_cas9
ATAD2B	4	12589;17885;62420;62872	p	0.00647619	0.478341	MOLM13_cas9
PRSS42P	4	12657;15023;20748;35132	n	-0.324788	0.968296	MOLM13_cas9
ETFBKMT	4	12785;15026;35802;72894	n	-0.0364312	0.506619	MOLM13_cas9
ETFBKMT	4	4548;41640;62416;64657	p	-0.0364312	0.506619	MOLM13_cas9
CROCC	4	3230;32948;54642;71660	n	-0.0226073	0.449195	MOLM13_cas9
CROCC	4	5782;22800;44494;74212	p	-0.0226073	0.449195	MOLM13_cas9
TMEM91	4	13557;15032;50510;65736	n	-0.0392941	0.484196	MOLM13_cas9
TMEM91	4	11706;26932;62410;63885	p	-0.0392941	0.484196	MOLM13_cas9
ASTE1	4	7742;15036;24556;32710	n	-0.370793	0.981388	MOLM13_cas9
GHSR	4	12107;15037;16292;63506	n	-0.23144	0.783633	MOLM13_cas9
GHSR	4	13936;61150;62405;65335	p	-0.23144	0.783633	MOLM13_cas9
VPS45	4	3232;36310;42100;71980	n	-0.0577403	0.480508	MOLM13_cas9
VPS45	4	5462;35342;41132;74210	p	-0.0577403	0.480508	MOLM13_cas9
H2AC18	8	1654;16097;18195;44047;59693;59975;61138;75918	n	-0.506048	0.824724	MOLM13_cas9
H2AC18	8	1524;16304;17467;17749;33333;59247;61345;75788	p	-0.506048	0.824724	MOLM13_cas9
H2AC19	8	1654;16097;18195;44047;59693;59975;61138;75918	n	-0.506048	0.824724	MOLM13_cas9
H2AC19	8	1524;16304;17467;17749;33333;59247;61345;75788	p	-0.506048	0.824724	MOLM13_cas9
PLD6	4	6430;15042;50102;61265	n	-0.154265	0.562225	MOLM13_cas9
RBAK	9	2298;6839;17031;22647;54872;55678;65643;71649;72749	n	-0.679699	0.797878	MOLM13_cas9
RBAK	9	4693;5793;11799;21764;22570;54795;60411;70603;75144	p	-0.679699	0.797878	MOLM13_cas9
KIF2C	4	13927;15046;34007;55541	n	-0.159884	0.633168	MOLM13_cas9
OR4N4C	3	4249;27493;68862	n	-0.170336	0.53279	MOLM13_cas9
OR4N4C	3	8580;49949;73193	p	-0.170336	0.53279	MOLM13_cas9
TRAK1	4	9262;15047;75624;75785	n	0.258537	1.05235	MOLM13_cas9
TRAK1	4	1657;1818;62395;68180	p	0.258537	1.05235	MOLM13_cas9
TMEM94	4	6186;15048;48438;66323	n	-0.134288	0.535377	MOLM13_cas9
TMEM94	4	11119;29004;62394;71256	p	-0.134288	0.535377	MOLM13_cas9
MGME1	4	7399;15052;38688;70386	n	-0.118654	0.537406	MOLM13_cas9
MGME1	4	7056;38754;62390;70043	p	-0.118654	0.537406	MOLM13_cas9
ENSG00000250084	1	11395	n	-0.587051	0.832257	MOLM13_cas9
RBM27	4	3834;15055;18787;51927	n	-0.397946	0.914979	MOLM13_cas9
FCGR2B	4	10467;15056;19532;24434	n	-0.404548	1.15282	MOLM13_cas9
DUSP22	4	12712;15058;69991;75348	n	0.187883	0.761804	MOLM13_cas9
DUSP22	4	2094;7451;62384;64730	p	0.187883	0.761804	MOLM13_cas9
OR6Y1	4	3240;35827;55341;72457	n	0.00315741	0.47371	MOLM13_cas9
OR6Y1	4	4985;22101;41615;74202	p	0.00315741	0.47371	MOLM13_cas9
KRT81	6	2194;25728;26760;46905;59503;70880	n	-0.360751	0.613371	MOLM13_cas9
KRT81	6	6562;17939;30537;50682;51714;75248	p	-0.360751	0.613371	MOLM13_cas9
RMI1	4	3241;35532;48975;67200	n	-0.0802001	0.484941	MOLM13_cas9
RMI1	4	10242;28467;41910;74201	p	-0.0802001	0.484941	MOLM13_cas9
DEF6	4	3242;27329;54267;59038	n	-0.143262	0.548242	MOLM13_cas9
TINAGL1	4	10980;15065;45729;62103	n	-0.107305	0.533182	MOLM13_cas9
TINAGL1	4	15339;31713;62377;66462	p	-0.107305	0.533182	MOLM13_cas9
FAM135A	4	3243;17602;49569;58052	n	-0.225125	0.621992	MOLM13_cas9
SERPINB1	4	4783;15069;51384;77350	n	0.130968	0.837588	MOLM13_cas9
SERPINB1	4	92;26058;62373;72659	p	0.130968	0.837588	MOLM13_cas9
H2BC15	4	3244;19498;31039;33440	n	-0.395155	0.943437	MOLM13_cas9
TENT5C	4	12250;15070;16576;53671	n	-0.278658	0.850664	MOLM13_cas9
DIRAS3	4	10040;15071;17392;65642	n	-0.231709	0.759762	MOLM13_cas9
DIRAS3	4	11800;60050;62371;67402	p	-0.231709	0.759762	MOLM13_cas9
RTN3	4	3245;28540;59353;62377	n	-0.0938544	0.51788	MOLM13_cas9
RTN3	4	15065;18089;48902;74197	p	-0.0938544	0.51788	MOLM13_cas9
MFSD14B	4	4733;15072;41659;60171	n	-0.226607	0.626189	MOLM13_cas9
NCAN	4	6942;15073;23621;55376	n	-0.291772	0.771201	MOLM13_cas9
DDX47	4	4372;15075;43940;53198	n	-0.258752	0.676438	MOLM13_cas9
RC3H1	4	13798;15076;18297;18840	n	-0.411646	1.27112	MOLM13_cas9
FYB1	4	3247;23351;54941;69593	n	-0.0903507	0.493417	MOLM13_cas9
FYB1	4	7849;22501;54091;74195	p	-0.0903507	0.493417	MOLM13_cas9
VRTN	4	9529;15078;37481;67878	n	-0.118274	0.542464	MOLM13_cas9
VRTN	4	9564;39961;62364;67913	p	-0.118274	0.542464	MOLM13_cas9
FOLH1	6	2199;15835;22598;44889;55606;69939	n	-0.451715	0.677085	MOLM13_cas9
FOLH1	6	7503;21836;32553;54844;61607;75243	p	-0.451715	0.677085	MOLM13_cas9
NT5C	4	10833;15079;33659;59694	n	-0.171129	0.615758	MOLM13_cas9
SUGT1	5	2623;29588;39150;43956;70275	n	-0.282153	0.610121	MOLM13_cas9
SUGT1	5	7167;33480;38292;47854;74819	p	-0.282153	0.610121	MOLM13_cas9
DEFB128	4	9057;15083;18040;75084	n	-0.12422	0.696998	MOLM13_cas9
DEFB128	4	2358;59402;62359;68385	p	-0.12422	0.696998	MOLM13_cas9
SLC4A4	4	10621;15085;22276;58908	n	-0.233425	0.731921	MOLM13_cas9
C12orf54	4	3424;15087;29030;73418	n	-0.201802	0.653776	MOLM13_cas9
C12orf54	4	4024;48412;62355;74018	p	-0.201802	0.653776	MOLM13_cas9
TPCN1	4	3251;33133;42194;61714	n	-0.15294	0.550074	MOLM13_cas9
CBLL2	4	3252;31220;69281;71326	n	0.055043	0.605007	MOLM13_cas9
CBLL2	4	6116;8161;46222;74190	p	0.055043	0.605007	MOLM13_cas9
SRD5A3	4	12994;15091;28314;34955	n	-0.280914	0.882871	MOLM13_cas9
ENSG00000288695	4	12994;15091;28314;34955	n	-0.280914	0.882871	MOLM13_cas9
MX2	4	9008;15094;19374;55906	n	-0.28474	0.804553	MOLM13_cas9
AGPS	4	3254;25978;61660;69884	n	-0.0391581	0.479993	MOLM13_cas9
AGPS	4	7558;15782;51464;74188	p	-0.0391581	0.479993	MOLM13_cas9
ZNF16	4	3256;16367;71091;71203	n	-0.0107275	0.631641	MOLM13_cas9
ZNF16	4	6239;6351;61075;74186	p	-0.0107275	0.631641	MOLM13_cas9
RBMXL3	4	15062;15103;20826;62292	n	-0.181172	0.711046	MOLM13_cas9
RBMXL3	4	15150;56616;62339;62380	p	-0.181172	0.711046	MOLM13_cas9
TIRAP	4	5672;15105;51196;57248	n	-0.182995	0.598548	MOLM13_cas9
ENSG00000268361	2	6228;52753	n	-0.289378	0.581724	MOLM13_cas9
CCDC85A	4	3258;15878;24060;75378	n	-0.183502	0.689231	MOLM13_cas9
CCDC85A	4	2064;53382;61564;74184	p	-0.183502	0.689231	MOLM13_cas9
ME2	4	3260;53933;71271;76419	n	0.283877	0.992146	MOLM13_cas9
ME2	4	1023;6171;23509;74182	p	0.283877	0.992146	MOLM13_cas9
RARG	4	14480;15113;41636;75035	n	0.0455555	0.531862	MOLM13_cas9
RARG	4	2407;35806;62329;62962	p	0.0455555	0.531862	MOLM13_cas9
HAVCR2	4	3262;15457;21968;23402	n	-0.517992	1.22694	MOLM13_cas9
USP51	4	12521;15119;20637;58229	n	-0.226752	0.749828	MOLM13_cas9
TACC1	4	3264;46066;52680;74620	n	0.0719908	0.576758	MOLM13_cas9
TACC1	4	2822;24762;31376;74178	p	0.0719908	0.576758	MOLM13_cas9
B4GALT4	4	3606;15125;33109;36696	n	-0.392119	0.916465	MOLM13_cas9
CCDC149	4	3266;26146;28423;42402	n	-0.332684	0.825155	MOLM13_cas9
ABCA8	4	10319;15130;30632;53748	n	-0.218954	0.686983	MOLM13_cas9
HSF5	4	3267;54237;61375;65902	n	0.0486225	0.605623	MOLM13_cas9
HSF5	4	11540;16067;23205;74175	p	0.0486225	0.605623	MOLM13_cas9
INA	4	8599;15131;65999;66445	n	-0.00644123	0.515374	MOLM13_cas9
INA	4	10997;11443;62311;68843	p	-0.00644123	0.515374	MOLM13_cas9
CHRNA9	4	5046;15135;37329;71810	n	-0.148469	0.566501	MOLM13_cas9
CHRNA9	4	5632;40113;62307;72396	p	-0.148469	0.566501	MOLM13_cas9
HSD3B1	4	3269;20459;40028;46797	n	-0.295867	0.730475	MOLM13_cas9
PHLPP2	4	13599;15136;49182;65710	n	-0.0442822	0.486564	MOLM13_cas9
PHLPP2	4	11732;28260;62306;63843	p	-0.0442822	0.486564	MOLM13_cas9
MIR1-1HG	4	14293;15139;41744;60592	n	-0.0987	0.547946	MOLM13_cas9
L2HGDH	4	5763;15140;43138;66543	n	-0.160976	0.558221	MOLM13_cas9
L2HGDH	4	10899;34304;62302;71679	p	-0.160976	0.558221	MOLM13_cas9
OLIG1	4	12774;15143;25165;55639	n	-0.211408	0.712832	MOLM13_cas9
MBD3L3	14	967;8077;17801;19412;19661;49874;50820;57280;63744;67484;71065;74253;75486;75830	n	-0.751094	1.38252	MOLM13_cas9
MBD3L3	14	1612;1956;3189;6377;9958;13698;20162;26622;27568;57781;58030;59641;69365;76475	p	-0.751094	1.38252	MOLM13_cas9
ODF4	4	3272;52353;66617;74958	n	0.182788	0.776846	MOLM13_cas9
ODF4	4	2484;10825;25089;74170	p	0.182788	0.776846	MOLM13_cas9
SPARC	4	3273;27219;59192;65556	n	-0.0816472	0.499907	MOLM13_cas9
SPARC	4	11886;18250;50223;74169	p	-0.0816472	0.499907	MOLM13_cas9
ENSG00000267077	1	11512	n	-0.583059	0.82782	MOLM13_cas9
KRTAP20-2	4	4376;15156;48891;66078	n	-0.168842	0.563897	MOLM13_cas9
KRTAP20-2	4	11364;28551;62286;73066	p	-0.168842	0.563897	MOLM13_cas9
LSM10	4	7432;15157;72381;76411	n	0.195041	0.876626	MOLM13_cas9
LSM10	4	1031;5061;62285;70010	p	0.195041	0.876626	MOLM13_cas9
TIMM44	4	4209;15159;32997;33475	n	-0.390049	0.942708	MOLM13_cas9
TCEAL1	4	3278;20651;57938;64501	n	-0.130209	0.539846	MOLM13_cas9
TCEAL1	4	12941;19504;56791;74164	p	-0.130209	0.539846	MOLM13_cas9
SSR4	4	3279;38270;61222;67820	n	-0.00416998	0.481876	MOLM13_cas9
SSR4	4	9622;16220;39172;74163	p	-0.00416998	0.481876	MOLM13_cas9
KLK15	4	6147;15162;20699;40516	n	-0.38385	0.952758	MOLM13_cas9
GSTM3	4	7162;15163;67691;75455	n	0.104054	0.679939	MOLM13_cas9
GSTM3	4	1987;9751;62279;70280	p	0.104054	0.679939	MOLM13_cas9
CALML5	4	3280;23564;31194;49864	n	-0.301927	0.742279	MOLM13_cas9
ENSG00000228113	2	6269;18209	n	-0.609061	1.04239	MOLM13_cas9
KRT8	5	7378;12224;35216;47382;56243	n	-0.291093	0.610565	MOLM13_cas9
TDRD3	4	3281;18748;45074;77130	n	0.0333042	0.674485	MOLM13_cas9
TDRD3	4	312;32368;58694;74161	p	0.0333042	0.674485	MOLM13_cas9
RBX1	4	8636;15169;47476;48070	n	-0.194651	0.652015	MOLM13_cas9
CDK9	4	3282;21186;43984;49788	n	-0.262705	0.679573	MOLM13_cas9
UBL3	4	4048;15171;22210;74526	n	-0.196661	0.703856	MOLM13_cas9
UBL3	4	2916;55232;62271;73394	p	-0.196661	0.703856	MOLM13_cas9
ESYT2	4	3283;30300;57542;75857	n	0.0640255	0.575318	MOLM13_cas9
ESYT2	4	1585;19900;47142;74159	p	0.0640255	0.575318	MOLM13_cas9
CRELD2	4	7154;15175;52208;54425	n	-0.166768	0.599237	MOLM13_cas9
ATRN	4	3284;52371;59051;64442	n	0.0185384	0.557739	MOLM13_cas9
ATRN	4	13000;18391;25071;74158	p	0.0185384	0.557739	MOLM13_cas9
ENSG00000272679	3	4312;71086;75133	n	0.251062	0.960344	MOLM13_cas9
ENSG00000272679	3	2309;6356;73130	p	0.251062	0.960344	MOLM13_cas9
BMP5	4	9483;15176;47187;49643	n	-0.178236	0.632778	MOLM13_cas9
PIK3C2A	4	9675;15178;19345;42068	n	-0.335581	0.923019	MOLM13_cas9
NABP1	4	14899;15179;37235;37835	n	-0.212092	0.774991	MOLM13_cas9
WIPI2	4	4884;15181;25418;59847	n	-0.296529	0.744914	MOLM13_cas9
LRRC37A3	6	7954;10257;40703;42646;70255;77034	n	-0.299812	0.941537	MOLM13_cas9
LRRC37A3	6	408;7187;34796;36739;67185;69488	p	-0.299812	0.941537	MOLM13_cas9
SEC62	4	14687;15183;16369;30176	n	-0.356142	1.09596	MOLM13_cas9
PCOLCE	4	10003;15185;57130;60422	n	-0.0758441	0.525027	MOLM13_cas9
CCDC103	4	7129;15186;40366;50716	n	-0.233093	0.672052	MOLM13_cas9
MX1	5	6988;12243;16966;43956;61333	n	-0.40694	0.793847	MOLM13_cas9
GSTA5	5	2657;35811;39849;51732;60090	n	-0.218395	0.569746	MOLM13_cas9
UCN	4	11618;15195;52676;65066	n	-0.0516927	0.489317	MOLM13_cas9
UCN	4	12376;24766;62247;65824	p	-0.0516927	0.489317	MOLM13_cas9
NUDT6	5	8580;12249;19416;33467;37636	n	-0.410245	0.835991	MOLM13_cas9
NO_SITE_15	1	11562	n	0.129366	0.67399	MOLM13_cas9
TNFRSF18	4	3293;52191;54028;71570	n	0.0552471	0.574821	MOLM13_cas9
TNFRSF18	4	5872;23414;25251;74149	p	0.0552471	0.574821	MOLM13_cas9
ZSWIM6	4	4612;15204;27961;28828	n	-0.42428	1.04129	MOLM13_cas9
OR5M11	4	3295;24652;42088;60707	n	-0.198417	0.58262	MOLM13_cas9
EMID1	4	9155;15205;28241;65019	n	-0.183363	0.631949	MOLM13_cas9
EMID1	4	12423;49201;62237;68287	p	-0.183363	0.631949	MOLM13_cas9
MFSD3	4	11876;15209;35533;76424	n	0.0463525	0.601777	MOLM13_cas9
MFSD3	4	1018;41909;62233;65566	p	0.0463525	0.601777	MOLM13_cas9
PLP1	4	9624;15211;16682;21922	n	-0.446695	1.24945	MOLM13_cas9
NPB	4	3299;27763;33421;76145	n	-0.0394901	0.53395	MOLM13_cas9
NPB	4	1297;44021;49679;74143	p	-0.0394901	0.53395	MOLM13_cas9
SLC25A6	4	13474;15216;55014;56591	n	-0.0697434	0.539545	MOLM13_cas9
RTL9	4	12201;15217;22274;33411	n	-0.3264	0.969545	MOLM13_cas9
TNFAIP6	4	3300;32972;57379;71822	n	-0.00563992	0.464469	MOLM13_cas9
TNFAIP6	4	5620;20063;44470;74142	p	-0.00563992	0.464469	MOLM13_cas9
HARBI1	4	7904;15218;18332;25455	n	-0.438003	1.16997	MOLM13_cas9
SLC25A1	4	3301;27476;69112;76211	n	0.138811	0.742348	MOLM13_cas9
SLC25A1	4	1231;8330;49966;74141	p	0.138811	0.742348	MOLM13_cas9
HBQ1	4	9743;15223;28009;59204	n	-0.211124	0.670679	MOLM13_cas9
SOX7	4	7838;15225;22377;49388	n	-0.311093	0.825382	MOLM13_cas9
RPL18A	4	9524;15227;20660;52541	n	-0.284804	0.807987	MOLM13_cas9
C16orf92	4	3304;33016;34076;38435	n	-0.28936	0.801509	MOLM13_cas9
BMX	4	3305;30177;33345;44640	n	-0.28066	0.747802	MOLM13_cas9
VPS16	4	3306;21919;39072;55150	n	-0.253136	0.653888	MOLM13_cas9
NPIPA2	18	4111;5876;7138;14361;15836;19871;30586;30806;32892;34455;35531;37413;40593;47540;48673;51090;58301;67444	n	-0.797962	0.979328	MOLM13_cas9
NPIPA2	18	9998;19141;26352;28769;29902;36849;40029;41911;42987;44550;46636;46856;57571;61606;63081;70304;71566;73331	p	-0.797962	0.979328	MOLM13_cas9
NPIPA3	18	4111;5876;7138;14361;15836;19871;30586;30806;32892;34455;35531;37413;40593;47540;48673;51090;58301;67444	n	-0.797962	0.979328	MOLM13_cas9
NPIPA3	18	9998;19141;26352;28769;29902;36849;40029;41911;42987;44550;46636;46856;57571;61606;63081;70304;71566;73331	p	-0.797962	0.979328	MOLM13_cas9
ENSG00000285628	18	4111;5876;7138;12783;14361;15473;15836;19871;23557;32892;34455;37413;40593;48673;51090;56915;66594;67444	n	-0.812466	0.74151	MOLM13_cas9
ENSG00000285628	18	9998;10848;20527;26352;28769;36849;40029;42987;44550;53885;57571;61606;61969;63081;64659;70304;71566;73331	p	-0.812466	0.74151	MOLM13_cas9
ZNF474	8	6371;7784;20750;52653;58885;61057;74265;75895	n	-0.407656	1.04948	MOLM13_cas9
ZNF474	8	1547;3177;16385;18557;24789;56692;69658;71071	p	-0.407656	1.04948	MOLM13_cas9
OR10H2	5	7607;12283;15497;36821;39277	n	-0.437307	0.868913	MOLM13_cas9
SPTBN4	4	4151;15237;62882;65270	n	-0.110981	0.564239	MOLM13_cas9
SPTBN4	4	12172;14560;62205;73291	p	-0.110981	0.564239	MOLM13_cas9
NUP50	4	6254;15240;55214;65653	n	-0.106495	0.523069	MOLM13_cas9
NUP50	4	11789;22228;62202;71188	p	-0.106495	0.523069	MOLM13_cas9
C5orf38	4	3309;49973;68365;72688	n	0.143423	0.724753	MOLM13_cas9
C5orf38	4	4754;9077;27469;74133	p	0.143423	0.724753	MOLM13_cas9
NFS1	4	14249;15243;56808;75395	n	0.119062	0.598268	MOLM13_cas9
NFS1	4	2047;20634;62199;63193	p	0.119062	0.598268	MOLM13_cas9
OR52E2	4	3310;18538;56809;62590	n	-0.159443	0.5678	MOLM13_cas9
OR52E2	4	14852;20633;58904;74132	p	-0.159443	0.5678	MOLM13_cas9
PEG3	4	3403;15248;19217;57502	n	-0.380921	0.873068	MOLM13_cas9
MMP13	4	4530;15250;58810;76604	n	0.0519709	0.642551	MOLM13_cas9
MMP13	4	838;18632;62192;72912	p	0.0519709	0.642551	MOLM13_cas9
ZNF436	4	3313;41900;44374;63684	n	-0.0951219	0.522071	MOLM13_cas9
ZNF436	4	13758;33068;35542;74129	p	-0.0951219	0.522071	MOLM13_cas9
ZFTRAF1	4	3884;15252;54377;58100	n	-0.20227	0.618034	MOLM13_cas9
SPATA31D1	4	10565;15254;18852;59275	n	-0.251774	0.775519	MOLM13_cas9
SLC13A2	4	12570;15257;52659;62163	n	-0.0593143	0.504697	MOLM13_cas9
SLC13A2	4	15279;24783;62185;64872	p	-0.0593143	0.504697	MOLM13_cas9
RASAL3	4	3316;63839;74525;74857	n	0.335553	1.21149	MOLM13_cas9
RASAL3	4	2585;2917;13603;74126	p	0.335553	1.21149	MOLM13_cas9
PRKACA	4	8659;15260;30841;35054	n	-0.315297	0.880566	MOLM13_cas9
C2orf81	5	4331;12304;32874;34523;62195	n	-0.40831	0.758435	MOLM13_cas9
C2orf81	5	15247;42919;44568;65138;73111	p	-0.40831	0.758435	MOLM13_cas9
POLR3C	5	2679;38123;43956;44061;69377	n	-0.224012	0.608484	MOLM13_cas9
POLR3C	5	8065;33391;33480;39319;74763	p	-0.224012	0.608484	MOLM13_cas9
MUC12	4	11297;15263;40683;60305	n	-0.132397	0.564317	MOLM13_cas9
TRAPPC11	4	8890;15266;22638;56004	n	-0.264955	0.758367	MOLM13_cas9
URB1	4	3319;20075;35251;64999	n	-0.226395	0.617358	MOLM13_cas9
URB1	4	12443;42191;57367;74123	p	-0.226395	0.617358	MOLM13_cas9
MGAT4C	4	3464;15269;44484;65130	n	-0.217796	0.605472	MOLM13_cas9
MGAT4C	4	12312;32958;62173;73978	p	-0.217796	0.605472	MOLM13_cas9
BNIP3	4	13013;15272;50251;56277	n	-0.0966224	0.551387	MOLM13_cas9
RNF157	4	4088;15273;36734;39514	n	-0.351095	0.846665	MOLM13_cas9
ARMCX6	4	12771;15275;22931;35166	n	-0.308741	0.936419	MOLM13_cas9
SMS	4	3323;38525;41772;48212	n	-0.194662	0.652661	MOLM13_cas9
OR6N1	4	13512;15283;50914;63927	n	-0.0477229	0.492772	MOLM13_cas9
OR6N1	4	13515;26528;62159;63930	p	-0.0477229	0.492772	MOLM13_cas9
TSC22D2	4	3325;29873;49348;57326	n	-0.159784	0.560679	MOLM13_cas9
NOL3	4	14000;15285;19693;77186	n	0.0617273	0.821129	MOLM13_cas9
NOL3	4	256;57749;62157;63442	p	0.0617273	0.821129	MOLM13_cas9
MZT2A	6	2253;11815;23546;44732;57878;69785	n	-0.480765	0.703752	MOLM13_cas9
MZT2A	6	7657;19564;32710;53896;65627;75189	p	-0.480765	0.703752	MOLM13_cas9
MZT2B	6	2253;23546;34172;57878;63544;69785	n	-0.286485	0.632233	MOLM13_cas9
MZT2B	6	7657;13898;19564;43270;53896;75189	p	-0.286485	0.632233	MOLM13_cas9
MAPK8IP2	4	7420;15288;53375;77259	n	0.157208	0.787945	MOLM13_cas9
MAPK8IP2	4	183;24067;62154;70022	p	0.157208	0.787945	MOLM13_cas9
ANGPTL8	4	3327;19098;65669;66562	n	-0.0805116	0.549923	MOLM13_cas9
ANGPTL8	4	10880;11773;58344;74115	p	-0.0805116	0.549923	MOLM13_cas9
DNAJC11	4	3741;15289;49951;51679	n	-0.256438	0.680534	MOLM13_cas9
AANAT	4	12097;15290;39288;65800	n	-0.0971254	0.53001	MOLM13_cas9
AANAT	4	11642;38154;62152;65345	p	-0.0971254	0.53001	MOLM13_cas9
RGS20	4	10361;15291;67044;74704	n	0.12391	0.656513	MOLM13_cas9
RGS20	4	2738;10398;62151;67081	p	0.12391	0.656513	MOLM13_cas9
STARD7	4	11085;15292;28736;71679	n	-0.0989838	0.572668	MOLM13_cas9
STARD7	4	5763;48706;62150;66357	p	-0.0989838	0.572668	MOLM13_cas9
LRGUK	4	6851;15293;31496;33619	n	-0.344342	0.910034	MOLM13_cas9
NTNG2	4	5419;15296;20336;21756	n	-0.485842	1.23682	MOLM13_cas9
CD300LB	4	3331;24020;25309;25786	n	-0.430334	1.08002	MOLM13_cas9
KDM4C	4	11211;15303;31980;50973	n	-0.214445	0.692641	MOLM13_cas9
ATG3	4	10423;15305;55128;67612	n	-0.0343728	0.473889	MOLM13_cas9
ATG3	4	9830;22314;62137;67019	p	-0.0343728	0.473889	MOLM13_cas9
GTF3C2-AS1	1	11688	n	-0.576018	0.821231	MOLM13_cas9
TTC19	4	3336;38486;43442;63381	n	-0.113334	0.525927	MOLM13_cas9
TTC19	4	14061;34000;38956;74106	p	-0.113334	0.525927	MOLM13_cas9
CTH	4	3337;19820;74710;74834	n	0.132798	0.88121	MOLM13_cas9
CTH	4	2608;2732;57622;74105	p	0.132798	0.88121	MOLM13_cas9
AICDA	4	5702;15317;37560;54944	n	-0.248073	0.66912	MOLM13_cas9
ULK1	4	3338;17563;46834;58522	n	-0.23239	0.624436	MOLM13_cas9
GPR153	4	14021;15320;29794;48642	n	-0.207011	0.720591	MOLM13_cas9
UTP11	4	3339;18301;31732;33673	n	-0.396305	0.941464	MOLM13_cas9
CDK11A	5	2697;25700;26920;44718;53254	n	-0.350719	0.670235	MOLM13_cas9
SOWAHC	4	8146;15326;20092;76072	n	-0.0904904	0.664622	MOLM13_cas9
SOWAHC	4	1370;57350;62116;69296	p	-0.0904904	0.664622	MOLM13_cas9
TMSB4X	4	8361;15328;15812;40981	n	-0.380194	1.00165	MOLM13_cas9
TAGLN	4	3342;30733;45652;76187	n	0.0272712	0.549604	MOLM13_cas9
TAGLN	4	1255;31790;46709;74100	p	0.0272712	0.549604	MOLM13_cas9
ATP6V0B	4	6729;15330;72656;77170	n	0.261053	1.02472	MOLM13_cas9
ATP6V0B	4	272;4786;62112;70713	p	0.261053	1.02472	MOLM13_cas9
C5orf47	4	13766;15331;24902;59177	n	-0.184498	0.683827	MOLM13_cas9
ELOC	4	3343;23548;26346;34226	n	-0.387987	0.948206	MOLM13_cas9
VTN	4	13186;15332;31401;67399	n	-0.107482	0.567836	MOLM13_cas9
VTN	4	10043;46041;62110;64256	p	-0.107482	0.567836	MOLM13_cas9
PYROXD2	4	4178;15333;50602;57341	n	-0.215224	0.623238	MOLM13_cas9
UGT2A3	4	3345;29758;35542;38076	n	-0.298035	0.801632	MOLM13_cas9
OSBP	4	3347;33148;59834;63375	n	-0.0621349	0.49736	MOLM13_cas9
OSBP	4	14067;17608;44294;74095	p	-0.0621349	0.49736	MOLM13_cas9
OR2T33	5	6066;12378;64880;70332;71259	n	-0.0424993	0.916611	MOLM13_cas9
OR2T33	5	6183;7110;12562;65064;71376	p	-0.0424993	0.916611	MOLM13_cas9
DTHD1	4	14918;15350;29254;39951	n	-0.237042	0.808399	MOLM13_cas9
PDGFA	4	9342;15353;25884;46459	n	-0.283895	0.798341	MOLM13_cas9
KLHL10	4	12246;15354;33479;46166	n	-0.217857	0.719379	MOLM13_cas9
WSB1	4	3352;33052;54976;58489	n	-0.113427	0.533351	MOLM13_cas9
IL5	4	11789;15359;31147;35978	n	-0.273325	0.847375	MOLM13_cas9
KPNA2	4	9738;15360;21341;62753	n	-0.225856	0.718787	MOLM13_cas9
KPNA2	4	14689;56101;62082;67704	p	-0.225856	0.718787	MOLM13_cas9
ETV6	4	10855;15361;46076;54577	n	-0.143436	0.585458	MOLM13_cas9
DOCK11	4	4227;15362;16671;66595	n	-0.321454	0.82984	MOLM13_cas9
DOCK11	4	10847;60771;62080;73215	p	-0.321454	0.82984	MOLM13_cas9
PIGB	4	3355;25612;32730;36103	n	-0.338433	0.858731	MOLM13_cas9
FAM153A	6	2273;12417;40398;54334;62564;66113	n	-0.355521	0.633451	MOLM13_cas9
FAM153A	6	11329;14878;23108;37044;65025;75169	p	-0.355521	0.633451	MOLM13_cas9
RAB11FIP5	4	7018;15366;16199;57746	n	-0.324118	0.857849	MOLM13_cas9
SALL1	4	3358;42905;60448;71839	n	0.0531341	0.543545	MOLM13_cas9
SALL1	4	5603;16994;34537;74084	p	0.0531341	0.543545	MOLM13_cas9
C4orf48	4	4852;15372;28422;76535	n	-0.0764232	0.606688	MOLM13_cas9
C4orf48	4	907;49020;62070;72590	p	-0.0764232	0.606688	MOLM13_cas9
SSX5	4	3359;69499;69553;73811	n	0.286823	1.14439	MOLM13_cas9
SSX5	4	3631;7889;7943;74083	p	0.286823	1.14439	MOLM13_cas9
PSG9	5	10355;12400;27019;66699;76689	n	-0.188341	0.778445	MOLM13_cas9
PSG9	5	753;10743;50423;65042;67087	p	-0.188341	0.778445	MOLM13_cas9
DHCR7	4	3623;15378;48235;71126	n	-0.144715	0.548638	MOLM13_cas9
DHCR7	4	6316;29207;62064;73819	p	-0.144715	0.548638	MOLM13_cas9
WDR62	4	3362;39556;61147;75258	n	0.105689	0.616018	MOLM13_cas9
WDR62	4	2184;16295;37886;74080	p	0.105689	0.616018	MOLM13_cas9
CLMN	4	12202;15384;20351;45075	n	-0.288814	0.863393	MOLM13_cas9
PSENEN	4	7322;15385;36026;75441	n	-0.0447309	0.52048	MOLM13_cas9
PSENEN	4	2001;41416;62057;70120	p	-0.0447309	0.52048	MOLM13_cas9
ENSG00000287528	1	11778	n	-0.57265	0.817899	MOLM13_cas9
ALOX15B	4	14675;15388;60668;71628	n	0.0757438	0.534993	MOLM13_cas9
ALOX15B	4	5814;16774;62054;62767	p	0.0757438	0.534993	MOLM13_cas9
EID1	4	3365;33731;38882;41927	n	-0.25034	0.73067	MOLM13_cas9
AK1	4	3366;28717;37476;41304	n	-0.281268	0.756617	MOLM13_cas9
FNDC3B	5	2719;43631;43956;58189;66566	n	-0.138223	0.643001	MOLM13_cas9
FNDC3B	5	10876;19253;33480;33811;74723	p	-0.138223	0.643001	MOLM13_cas9
THOC3	4	5861;15393;71318;74827	n	0.104885	0.734126	MOLM13_cas9
THOC3	4	2615;6124;62049;71581	p	0.104885	0.734126	MOLM13_cas9
NPIPB5	14	1701;7138;10096;14361;15836;16246;18636;30327;30806;31578;34455;40593;66429;68549	n	-0.820592	1.01224	MOLM13_cas9
NPIPB5	14	8893;11013;36849;42987;45864;46636;47115;58806;61196;61606;63081;67346;70304;75741	p	-0.820592	1.01224	MOLM13_cas9
PACSIN3	4	3368;20854;24645;50644	n	-0.343604	0.811304	MOLM13_cas9
HNRNPA1L2	4	8448;15397;40884;61107	n	-0.159799	0.573956	MOLM13_cas9
ENSG00000273784	4	8448;15397;40884;61107	n	-0.159799	0.573956	MOLM13_cas9
SNRNP40	4	6820;15398;60544;77290	n	0.192696	0.853487	MOLM13_cas9
SNRNP40	4	152;16898;62044;70622	p	0.192696	0.853487	MOLM13_cas9
CCDC150	4	7469;15401;34074;46873	n	-0.268754	0.73867	MOLM13_cas9
BMS1P4-AGAP5	7	2595;8974;32631;47456;61069;72176;74387	n	-0.443973	0.866179	MOLM13_cas9
BMS1P4-AGAP5	7	3055;5266;16373;29986;44811;68468;74847	p	-0.443973	0.866179	MOLM13_cas9
AGAP5	7	2595;8974;32631;47456;61069;72176;74387	n	-0.443973	0.866179	MOLM13_cas9
AGAP5	7	3055;5266;16373;29986;44811;68468;74847	p	-0.443973	0.866179	MOLM13_cas9
OLFML2A	4	5821;15405;36252;39140	n	-0.31677	0.821828	MOLM13_cas9
ENSG00000289590	3	4425;20698;66338	n	-0.241016	0.607562	MOLM13_cas9
ENSG00000289590	3	11104;56744;73017	p	-0.241016	0.607562	MOLM13_cas9
CFAP95	4	3373;19404;36965;60827	n	-0.246276	0.63855	MOLM13_cas9
TIMM23	4	5689;15410;19663;21094	n	-0.487596	1.25467	MOLM13_cas9
ZSCAN22	4	9885;15414;21128;21849	n	-0.413312	1.17837	MOLM13_cas9
WDR77	4	5471;15416;26712;74900	n	-0.131415	0.621841	MOLM13_cas9
WDR77	4	2542;50730;62026;71971	p	-0.131415	0.621841	MOLM13_cas9
KRT39	4	3376;19302;49102;73823	n	-0.0815884	0.501352	MOLM13_cas9
KRT39	4	3619;28340;58140;74066	p	-0.0815884	0.501352	MOLM13_cas9
TRMO	4	11475;15419;17697;62690	n	-0.229529	0.763399	MOLM13_cas9
TRMO	4	14752;59745;62023;65967	p	-0.229529	0.763399	MOLM13_cas9
CLPSL1	4	3378;41417;55230;74304	n	0.0617175	0.547164	MOLM13_cas9
CLPSL1	4	3138;22212;36025;74064	p	0.0617175	0.547164	MOLM13_cas9
VSIG10	4	14984;15423;50583;62878	n	-0.0419695	0.495606	MOLM13_cas9
VSIG10	4	14564;26859;62019;62458	p	-0.0419695	0.495606	MOLM13_cas9
UCHL3	4	5827;15425;66807;77115	n	0.176747	0.844113	MOLM13_cas9
UCHL3	4	327;10635;62017;71615	p	0.176747	0.844113	MOLM13_cas9
CMC1	4	13996;15427;22090;54501	n	-0.219852	0.751306	MOLM13_cas9
HES2	4	3381;15593;61218;67900	n	-0.120233	0.559172	MOLM13_cas9
HES2	4	9542;16224;61849;74061	p	-0.120233	0.559172	MOLM13_cas9
COLGALT1	4	3604;15432;57771;76373	n	0.0109569	0.603374	MOLM13_cas9
COLGALT1	4	1069;19671;62010;73838	p	0.0109569	0.603374	MOLM13_cas9
PRKAB2	4	13254;15436;60929;69073	n	0.0379531	0.499939	MOLM13_cas9
PRKAB2	4	8369;16513;62006;64188	p	0.0379531	0.499939	MOLM13_cas9
ASTL	4	3384;22211;35605;51657	n	-0.279678	0.699262	MOLM13_cas9
PARK7	4	4613;15440;17032;52515	n	-0.385318	0.918076	MOLM13_cas9
RTBDN	4	3385;29910;36436;47103	n	-0.256357	0.701953	MOLM13_cas9
ADCY1	4	14182;15442;42285;64018	n	-0.0753425	0.518552	MOLM13_cas9
ADCY1	4	13424;35157;62000;63260	p	-0.0753425	0.518552	MOLM13_cas9
FBXO47	4	3387;50184;70514;72850	n	0.170181	0.782254	MOLM13_cas9
FBXO47	4	4592;6928;27258;74055	p	0.170181	0.782254	MOLM13_cas9
SLX1B-SULT1A4	16	879;15231;20218;24697;29869;30247;49477;49621;50449;50734;51519;56689;56835;71018;73555;77037	n	-0.639427	0.895094	MOLM13_cas9
SLX1B-SULT1A4	16	405;3887;6424;20607;20753;25923;26708;26993;27821;27965;47195;47573;52745;57224;62211;76563	p	-0.639427	0.895094	MOLM13_cas9
SLX1A-SULT1A3	16	879;15231;20218;24697;29869;30247;49477;49621;50449;50734;51519;56689;56835;71018;73555;77037	n	-0.639427	0.895094	MOLM13_cas9
SLX1A-SULT1A3	16	405;3887;6424;20607;20753;25923;26708;26993;27821;27965;47195;47573;52745;57224;62211;76563	p	-0.639427	0.895094	MOLM13_cas9
ENTPD5	4	13190;15454;23888;68589	n	-0.133662	0.631592	MOLM13_cas9
ENTPD5	4	8853;53554;61988;64252	p	-0.133662	0.631592	MOLM13_cas9
UBE2K	4	3390;56812;58377;68093	n	0.0648592	0.625551	MOLM13_cas9
UBE2K	4	9349;19065;20630;74052	p	0.0648592	0.625551	MOLM13_cas9
GAS2L1	4	4813;15458;49427;74864	n	-0.0484637	0.496576	MOLM13_cas9
GAS2L1	4	2578;28015;61984;72629	p	-0.0484637	0.496576	MOLM13_cas9
CCM2L	4	10346;15462;54133;73636	n	0.0306732	0.496194	MOLM13_cas9
CCM2L	4	3806;23309;61980;67096	p	0.0306732	0.496194	MOLM13_cas9
SECTM1	4	3393;17821;25164;70075	n	-0.244608	0.686648	MOLM13_cas9
SECTM1	4	7367;52278;59621;74049	p	-0.244608	0.686648	MOLM13_cas9
RAMP1	4	3394;21819;29903;40539	n	-0.35263	0.849552	MOLM13_cas9
ZCCHC12	4	13561;15467;63222;76312	n	0.183973	0.711342	MOLM13_cas9
ZCCHC12	4	1130;14220;61975;63881	p	0.183973	0.711342	MOLM13_cas9
POMT1	4	5426;15469;54308;74852	n	-0.0143469	0.502842	MOLM13_cas9
POMT1	4	2590;23134;61973;72016	p	-0.0143469	0.502842	MOLM13_cas9
ATP6V1H	4	6101;15477;21544;73285	n	-0.180112	0.6812	MOLM13_cas9
ATP6V1H	4	4157;55898;61965;71341	p	-0.180112	0.6812	MOLM13_cas9
EXT1	4	3399;15752;60636;62304	n	-0.158582	0.59367	MOLM13_cas9
EXT1	4	15138;16806;61690;74043	p	-0.158582	0.59367	MOLM13_cas9
PGAP1	4	9699;15480;30729;65510	n	-0.160131	0.60022	MOLM13_cas9
PGAP1	4	11932;46713;61962;67743	p	-0.160131	0.60022	MOLM13_cas9
TCAF1	4	4515;15486;68464;75702	n	0.0732342	0.692105	MOLM13_cas9
TCAF1	4	1740;8978;61956;72927	p	0.0732342	0.692105	MOLM13_cas9
CCL17	4	7832;15487;17163;27310	n	-0.435619	1.15655	MOLM13_cas9
CPA6	4	3404;41464;43239;69878	n	-0.0511539	0.483617	MOLM13_cas9
CPA6	4	7564;34203;35978;74038	p	-0.0511539	0.483617	MOLM13_cas9
DSG1	4	3405;43477;56729;57420	n	-0.065941	0.537086	MOLM13_cas9
SLC22A2	4	3406;19143;47836;69297	n	-0.14521	0.532968	MOLM13_cas9
SLC22A2	4	8145;29606;58299;74036	p	-0.14521	0.532968	MOLM13_cas9
UBLCP1	4	3407;37933;46458;47016	n	-0.180926	0.641974	MOLM13_cas9
MYO3A	4	3409;21145;27138;69988	n	-0.213715	0.641646	MOLM13_cas9
MYO3A	4	7454;50304;56297;74033	p	-0.213715	0.641646	MOLM13_cas9
TTPA	4	3411;35293;38769;64047	n	-0.138837	0.544091	MOLM13_cas9
TTPA	4	13395;38673;42149;74031	p	-0.138837	0.544091	MOLM13_cas9
VTI1A	4	3413;16258;23414;42920	n	-0.41155	0.933225	MOLM13_cas9
DCAF5	4	3416;40692;68248;75115	n	0.155134	0.717332	MOLM13_cas9
DCAF5	4	2327;9194;36750;74026	p	0.155134	0.717332	MOLM13_cas9
ABTB1	4	3417;23725;47350;51299	n	-0.22407	0.636009	MOLM13_cas9
MATN2	4	3419;26269;40005;43390	n	-0.273216	0.728285	MOLM13_cas9
EEF1B2	4	3422;15784;38060;59958	n	-0.270367	0.668617	MOLM13_cas9
C9orf64	4	3423;16928;17149;45475	n	-0.435178	0.99098	MOLM13_cas9
OLFML3	4	3425;53422;71935;75933	n	0.272641	0.969725	MOLM13_cas9
OLFML3	4	1509;5507;24020;74017	p	0.272641	0.969725	MOLM13_cas9
GOLGA6C	10	3443;7764;12880;20468;20609;31295;50246;71507;73480;77361	n	-0.675255	1.30719	MOLM13_cas9
GOLGA6C	10	81;3962;5935;27196;46147;56833;56974;64562;69678;73999	p	-0.675255	1.30719	MOLM13_cas9
IKZF5	4	3427;26206;28226;57876	n	-0.260681	0.687108	MOLM13_cas9
BORCS8-MEF2B	12	3458;5366;10939;24761;27040;36308;38215;39088;46788;50010;67780;71027	n	-0.709962	0.681907	MOLM13_cas9
BORCS8-MEF2B	12	6415;9662;27432;30654;38354;39227;41134;50402;52681;66503;72076;73984	p	-0.709962	0.681907	MOLM13_cas9
DNAI2	4	3428;19986;72590;76742	n	0.170855	0.897893	MOLM13_cas9
DNAI2	4	700;4852;57456;74014	p	0.170855	0.897893	MOLM13_cas9
TEX35	4	3429;22192;27836;45752	n	-0.338654	0.812544	MOLM13_cas9
HEATR6	5	2772;31359;31405;43956;75370	n	-0.302883	0.636449	MOLM13_cas9
HEATR6	5	2072;33480;46037;46083;74670	p	-0.302883	0.636449	MOLM13_cas9
TAF5	4	3433;57126;62469;72422	n	0.135978	0.715393	MOLM13_cas9
TAF5	4	5020;14973;20316;74009	p	0.135978	0.715393	MOLM13_cas9
LRRC1	4	3435;52453;53255;70141	n	0.041036	0.557503	MOLM13_cas9
LRRC1	4	7301;24187;24989;74007	p	0.041036	0.557503	MOLM13_cas9
RPS29P9	1	11994	n	-0.563711	0.810007	MOLM13_cas9
ENSG00000219928	1	11994	n	-0.563711	0.810007	MOLM13_cas9
RPS29P5	1	11994	n	-0.563711	0.810007	MOLM13_cas9
MFHAS1	4	3436;58532;69076;75097	n	0.240457	0.911528	MOLM13_cas9
MFHAS1	4	2345;8366;18910;74006	p	0.240457	0.911528	MOLM13_cas9
TCF15	4	3438;16989;29453;61523	n	-0.289618	0.707346	MOLM13_cas9
SDF4	4	3439;22235;52018;62127	n	-0.157904	0.548056	MOLM13_cas9
SDF4	4	15315;25424;55207;74003	p	-0.157904	0.548056	MOLM13_cas9
NEDD8P1	1	12012	n	-0.56298	0.809356	MOLM13_cas9
OR4K11P	1	12013	n	-0.562886	0.809319	MOLM13_cas9
MAP3K3	4	3444;18778;36605;42120	n	-0.333938	0.803231	MOLM13_cas9
C1QTNF5	4	3445;26473;32424;32561	n	-0.348083	0.899877	MOLM13_cas9
MRPS26	4	3446;35256;39536;72241	n	-0.0630768	0.486681	MOLM13_cas9
MRPS26	4	5201;37906;42186;73996	p	-0.0630768	0.486681	MOLM13_cas9
PRAMEF13	8	1767;19934;21484;34904;47669;52298;64187;73224	n	-0.490374	0.630969	MOLM13_cas9
PRAMEF13	8	4218;13255;25144;29773;42538;55958;57508;75675	p	-0.490374	0.630969	MOLM13_cas9
CT47A2	48	1354;2241;3257;4415;5372;7389;9700;12374;12927;16600;17580;18038;18347;18397;24427;26743;29329;29338;30317;31804;32432;32879;33657;34459;34573;35520;37990;38733;39080;40749;42222;44472;45631;48921;50669;53194;53543;58944;61395;62771;65883;72445;72653;72753;73935;74454;74949;77135	n	-1.2094	0.782866	MOLM13_cas9
CT47A2	48	307;2493;2988;3507;4689;4789;4997;11559;14671;16047;18498;23899;24248;26773;28521;31811;32970;35220;36693;38362;38709;39452;41921;42869;42983;43785;44563;45010;45638;47125;48104;48113;50699;53015;59045;59095;59404;59862;60842;64515;65068;67742;70053;72070;73027;74185;75201;76088	p	-1.2094	0.782866	MOLM13_cas9
CT47A6	48	1354;2241;3257;4415;5372;7389;9700;12374;12927;16600;17580;18038;18347;18397;24427;26743;29329;29338;30317;31804;32432;32879;33657;34459;34573;35520;37990;38733;39080;40749;42222;44472;45631;48921;50669;53194;53543;58944;61395;62771;65883;72445;72653;72753;73935;74454;74949;77135	n	-1.2094	0.782866	MOLM13_cas9
CT47A6	48	307;2493;2988;3507;4689;4789;4997;11559;14671;16047;18498;23899;24248;26773;28521;31811;32970;35220;36693;38362;38709;39452;41921;42869;42983;43785;44563;45010;45638;47125;48104;48113;50699;53015;59045;59095;59404;59862;60842;64515;65068;67742;70053;72070;73027;74185;75201;76088	p	-1.2094	0.782866	MOLM13_cas9
CT47A4	48	1354;2241;3257;4415;5372;7389;9700;12374;12927;16600;17580;18038;18347;18397;24427;26743;29329;29338;30317;31804;32432;32879;33657;34459;34573;35520;37990;38733;39080;40749;42222;44472;45631;48921;50669;53194;53543;58944;61395;62771;65883;72445;72653;72753;73935;74454;74949;77135	n	-1.2094	0.782866	MOLM13_cas9
CT47A4	48	307;2493;2988;3507;4689;4789;4997;11559;14671;16047;18498;23899;24248;26773;28521;31811;32970;35220;36693;38362;38709;39452;41921;42869;42983;43785;44563;45010;45638;47125;48104;48113;50699;53015;59045;59095;59404;59862;60842;64515;65068;67742;70053;72070;73027;74185;75201;76088	p	-1.2094	0.782866	MOLM13_cas9
CT47A1	48	1354;2241;3257;4415;5372;7389;9700;12374;12927;16600;17580;18038;18347;18397;24427;26743;29329;29338;30317;31804;32432;32879;33657;34459;34573;35520;37990;38733;39080;40749;42222;44472;45631;48921;50669;53194;53543;58944;61395;62771;65883;72445;72653;72753;73935;74454;74949;77135	n	-1.2094	0.782866	MOLM13_cas9
CT47A1	48	307;2493;2988;3507;4689;4789;4997;11559;14671;16047;18498;23899;24248;26773;28521;31811;32970;35220;36693;38362;38709;39452;41921;42869;42983;43785;44563;45010;45638;47125;48104;48113;50699;53015;59045;59095;59404;59862;60842;64515;65068;67742;70053;72070;73027;74185;75201;76088	p	-1.2094	0.782866	MOLM13_cas9
CT47A11	48	1354;2241;3257;4415;5372;7389;9700;12374;12927;16600;17580;18038;18347;18397;24427;26743;29329;29338;30317;31804;32432;32879;33657;34459;34573;35520;37990;38733;39080;40749;42222;44472;45631;48921;50669;53194;53543;58944;61395;62771;65883;72445;72653;72753;73935;74454;74949;77135	n	-1.2094	0.782866	MOLM13_cas9
CT47A11	48	307;2493;2988;3507;4689;4789;4997;11559;14671;16047;18498;23899;24248;26773;28521;31811;32970;35220;36693;38362;38709;39452;41921;42869;42983;43785;44563;45010;45638;47125;48104;48113;50699;53015;59045;59095;59404;59862;60842;64515;65068;67742;70053;72070;73027;74185;75201;76088	p	-1.2094	0.782866	MOLM13_cas9
CT47A9	48	1354;2241;3257;4415;5372;7389;9700;12374;12927;16600;17580;18038;18347;18397;24427;26743;29329;29338;30317;31804;32432;32879;33657;34459;34573;35520;37990;38733;39080;40749;42222;44472;45631;48921;50669;53194;53543;58944;61395;62771;65883;72445;72653;72753;73935;74454;74949;77135	n	-1.2094	0.782866	MOLM13_cas9
CT47A9	48	307;2493;2988;3507;4689;4789;4997;11559;14671;16047;18498;23899;24248;26773;28521;31811;32970;35220;36693;38362;38709;39452;41921;42869;42983;43785;44563;45010;45638;47125;48104;48113;50699;53015;59045;59095;59404;59862;60842;64515;65068;67742;70053;72070;73027;74185;75201;76088	p	-1.2094	0.782866	MOLM13_cas9
CT47A12	48	1354;2241;3257;4415;5372;7389;9700;12374;12927;16600;17580;18038;18347;18397;24427;26743;29329;29338;30317;31804;32432;32879;33657;34459;34573;35520;37990;38733;39080;40749;42222;44472;45631;48921;50669;53194;53543;58944;61395;62771;65883;72445;72653;72753;73935;74454;74949;77135	n	-1.2094	0.782866	MOLM13_cas9
CT47A12	48	307;2493;2988;3507;4689;4789;4997;11559;14671;16047;18498;23899;24248;26773;28521;31811;32970;35220;36693;38362;38709;39452;41921;42869;42983;43785;44563;45010;45638;47125;48104;48113;50699;53015;59045;59095;59404;59862;60842;64515;65068;67742;70053;72070;73027;74185;75201;76088	p	-1.2094	0.782866	MOLM13_cas9
CT47A7	48	1354;2241;3257;4415;5372;7389;9700;12374;12927;16600;17580;18038;18347;18397;24427;26743;29329;29338;30317;31804;32432;32879;33657;34459;34573;35520;37990;38733;39080;40749;42222;44472;45631;48921;50669;53194;53543;58944;61395;62771;65883;72445;72653;72753;73935;74454;74949;77135	n	-1.2094	0.782866	MOLM13_cas9
CT47A7	48	307;2493;2988;3507;4689;4789;4997;11559;14671;16047;18498;23899;24248;26773;28521;31811;32970;35220;36693;38362;38709;39452;41921;42869;42983;43785;44563;45010;45638;47125;48104;48113;50699;53015;59045;59095;59404;59862;60842;64515;65068;67742;70053;72070;73027;74185;75201;76088	p	-1.2094	0.782866	MOLM13_cas9
CT47A5	48	1354;2241;3257;4415;5372;7389;9700;12374;12927;16600;17580;18038;18347;18397;24427;26743;29329;29338;30317;31804;32432;32879;33657;34459;34573;35520;37990;38733;39080;40749;42222;44472;45631;48921;50669;53194;53543;58944;61395;62771;65883;72445;72653;72753;73935;74454;74949;77135	n	-1.2094	0.782866	MOLM13_cas9
CT47A5	48	307;2493;2988;3507;4689;4789;4997;11559;14671;16047;18498;23899;24248;26773;28521;31811;32970;35220;36693;38362;38709;39452;41921;42869;42983;43785;44563;45010;45638;47125;48104;48113;50699;53015;59045;59095;59404;59862;60842;64515;65068;67742;70053;72070;73027;74185;75201;76088	p	-1.2094	0.782866	MOLM13_cas9
CT47A3	48	1354;2241;3257;4415;5372;7389;9700;12374;12927;16600;17580;18038;18347;18397;24427;26743;29329;29338;30317;31804;32432;32879;33657;34459;34573;35520;37990;38733;39080;40749;42222;44472;45631;48921;50669;53194;53543;58944;61395;62771;65883;72445;72653;72753;73935;74454;74949;77135	n	-1.2094	0.782866	MOLM13_cas9
CT47A3	48	307;2493;2988;3507;4689;4789;4997;11559;14671;16047;18498;23899;24248;26773;28521;31811;32970;35220;36693;38362;38709;39452;41921;42869;42983;43785;44563;45010;45638;47125;48104;48113;50699;53015;59045;59095;59404;59862;60842;64515;65068;67742;70053;72070;73027;74185;75201;76088	p	-1.2094	0.782866	MOLM13_cas9
CT47A8	48	1354;2241;3257;4415;5372;7389;9700;12374;12927;16600;17580;18038;18347;18397;24427;26743;29329;29338;30317;31804;32432;32879;33657;34459;34573;35520;37990;38733;39080;40749;42222;44472;45631;48921;50669;53194;53543;58944;61395;62771;65883;72445;72653;72753;73935;74454;74949;77135	n	-1.2094	0.782866	MOLM13_cas9
CT47A8	48	307;2493;2988;3507;4689;4789;4997;11559;14671;16047;18498;23899;24248;26773;28521;31811;32970;35220;36693;38362;38709;39452;41921;42869;42983;43785;44563;45010;45638;47125;48104;48113;50699;53015;59045;59095;59404;59862;60842;64515;65068;67742;70053;72070;73027;74185;75201;76088	p	-1.2094	0.782866	MOLM13_cas9
CT47A10	48	1354;2241;3257;4415;5372;7389;9700;12374;12927;16600;17580;18038;18347;18397;24427;26743;29329;29338;30317;31804;32432;32879;33657;34459;34573;35520;37990;38733;39080;40749;42222;44472;45631;48921;50669;53194;53543;58944;61395;62771;65883;72445;72653;72753;73935;74454;74949;77135	n	-1.2094	0.782866	MOLM13_cas9
CT47A10	48	307;2493;2988;3507;4689;4789;4997;11559;14671;16047;18498;23899;24248;26773;28521;31811;32970;35220;36693;38362;38709;39452;41921;42869;42983;43785;44563;45010;45638;47125;48104;48113;50699;53015;59045;59095;59404;59862;60842;64515;65068;67742;70053;72070;73027;74185;75201;76088	p	-1.2094	0.782866	MOLM13_cas9
INTS12	4	3449;50767;58922;66394	n	0.0285865	0.548786	MOLM13_cas9
INTS12	4	11048;18520;26675;73993	p	0.0285865	0.548786	MOLM13_cas9
CD96	4	3451;36852;49019;71038	n	-0.0325438	0.45383	MOLM13_cas9
CD96	4	6404;28423;40590;73991	p	-0.0325438	0.45383	MOLM13_cas9
COMMD7	4	3457;32046;67758;68104	n	0.0189749	0.546026	MOLM13_cas9
COMMD7	4	9338;9684;45396;73985	p	0.0189749	0.546026	MOLM13_cas9
ENSG00000285382	4	3457;32046;67758;68104	n	0.0189749	0.546026	MOLM13_cas9
ENSG00000285382	4	9338;9684;45396;73985	p	0.0189749	0.546026	MOLM13_cas9
TMEM139-AS1	2	6592;20305	n	-0.571265	0.985154	MOLM13_cas9
UBR7	4	3460;26468;27993;30420	n	-0.377668	0.966703	MOLM13_cas9
ENSG00000244593	1	12072	n	-0.560565	0.807192	MOLM13_cas9
EPRS1	4	3462;15993;33076;68123	n	-0.236624	0.642744	MOLM13_cas9
EPRS1	4	9319;44366;61449;73980	p	-0.236624	0.642744	MOLM13_cas9
ENSG00000288530	2	6602;51119	n	-0.291582	0.583869	MOLM13_cas9
CSRNP1	4	3468;29373;30245;40426	n	-0.309918	0.812965	MOLM13_cas9
ORAI1	4	3470;19288;30521;63233	n	-0.258527	0.666275	MOLM13_cas9
ORAI1	4	14209;46921;58154;73972	p	-0.258527	0.666275	MOLM13_cas9
SOX8	4	3472;19304;46550;47033	n	-0.270464	0.702532	MOLM13_cas9
CPSF1	4	3473;34793;39289;47569	n	-0.218196	0.669253	MOLM13_cas9
KCNA2	4	3475;41827;43613;63711	n	-0.0932183	0.520513	MOLM13_cas9
KCNA2	4	13731;33829;35615;73967	p	-0.0932183	0.520513	MOLM13_cas9
ATRX	5	2808;30543;43956;60319;76635	n	-0.178564	0.774584	MOLM13_cas9
ATRX	5	807;17123;33480;46899;74634	p	-0.178564	0.774584	MOLM13_cas9
UBE2V1P2	2	6625;29610	n	-0.471545	0.820332	MOLM13_cas9
SMIM24	4	3477;42969;46181;66630	n	-0.0591852	0.492167	MOLM13_cas9
SMIM24	4	10812;31261;34473;73965	p	-0.0591852	0.492167	MOLM13_cas9
ARRB2	4	3478;21177;67867;74123	n	0.0405122	0.608046	MOLM13_cas9
ARRB2	4	3319;9575;56265;73964	p	0.0405122	0.608046	MOLM13_cas9
ENSG00000289952	1	12121	n	-0.558374	0.805433	MOLM13_cas9
C15orf62	4	3479;17137;32029;48280	n	-0.33904	0.788841	MOLM13_cas9
ATN1	4	3481;23276;61945;69063	n	-0.0527831	0.492016	MOLM13_cas9
ATN1	4	8379;15497;54166;73961	p	-0.0527831	0.492016	MOLM13_cas9
KCNG3	4	3482;34185;68429;69975	n	0.0522129	0.583781	MOLM13_cas9
KCNG3	4	7467;9013;43257;73960	p	0.0522129	0.583781	MOLM13_cas9
NO_SITE_204	1	12133	n	-0.241832	0.761755	MOLM13_cas9
TOMM40	4	3483;19319;52656;65405	n	-0.15134	0.542676	MOLM13_cas9
TOMM40	4	12037;24786;58123;73959	p	-0.15134	0.542676	MOLM13_cas9
ZKSCAN8	4	3488;48261;50431;70826	n	0.0184697	0.511726	MOLM13_cas9
ZKSCAN8	4	6616;27011;29181;73954	p	0.0184697	0.511726	MOLM13_cas9
EVA1B	4	3490;24366;35188;44860	n	-0.295158	0.748946	MOLM13_cas9
FAM210A	4	3495;30382;32659;74025	n	-0.0824503	0.527478	MOLM13_cas9
FAM210A	4	3417;44783;47060;73947	p	-0.0824503	0.527478	MOLM13_cas9
BTBD19	4	3497;39136;47228;47558	n	-0.167541	0.631874	MOLM13_cas9
ENSG00000288473	8	1794;18011;32807;34815;37262;54197;72151;74092	n	-0.445181	0.705924	MOLM13_cas9
ENSG00000288473	8	3350;5291;23245;40180;42627;44635;59431;75648	p	-0.445181	0.705924	MOLM13_cas9
HK2	4	3498;40697;55269;62194	n	-0.0553613	0.498246	MOLM13_cas9
HK2	4	15248;22173;36745;73944	p	-0.0553613	0.498246	MOLM13_cas9
ZNF699	4	3499;27104;35183;72185	n	-0.117117	0.530523	MOLM13_cas9
ZNF699	4	5257;42259;50338;73943	p	-0.117117	0.530523	MOLM13_cas9
F13A1	4	3501;27587;50936;65487	n	-0.112218	0.501144	MOLM13_cas9
F13A1	4	11955;26506;49855;73941	p	-0.112218	0.501144	MOLM13_cas9
ENSG00000290461	1	12195	n	-0.555675	0.802789	MOLM13_cas9
ENSG00000290900	1	12195	n	-0.555675	0.802789	MOLM13_cas9
TJP1	4	3504;33509;41671;76142	n	0.0267442	0.551683	MOLM13_cas9
TJP1	4	1300;35771;43933;73938	p	0.0267442	0.551683	MOLM13_cas9
AP5B1	4	3506;31244;44522;50813	n	-0.198009	0.621014	MOLM13_cas9
CNKSR2	6	2378;15619;43165;43956;66129;68125	n	-0.356638	0.616403	MOLM13_cas9
CNKSR2	6	9317;11313;33480;34277;61823;75064	p	-0.356638	0.616403	MOLM13_cas9
ACYP2	4	3508;15853;16969;18743	n	-0.567426	1.38718	MOLM13_cas9
EXOSC7	7	8283;9209;23222;56781;61436;64367;65809	n	-0.325548	0.773625	MOLM13_cas9
EXOSC7	7	11633;13075;16006;20661;54220;68233;69159	p	-0.325548	0.773625	MOLM13_cas9
ATP5PB	4	3509;25658;34687;57113	n	-0.23592	0.641084	MOLM13_cas9
ENSG00000253200	3	4603;19200;66173	n	-0.249737	0.621621	MOLM13_cas9
ENSG00000253200	3	11269;58242;72839	p	-0.249737	0.621621	MOLM13_cas9
LRRC41	4	3514;35710;58711;64519	n	-0.0451169	0.481269	MOLM13_cas9
LRRC41	4	12923;18731;41732;73928	p	-0.0451169	0.481269	MOLM13_cas9
COG3	4	3517;26658;30717;77297	n	0.0633956	0.770852	MOLM13_cas9
COG3	4	145;46725;50784;73925	p	0.0633956	0.770852	MOLM13_cas9
F2RL3	4	3521;36923;51836;53869	n	-0.12834	0.565207	MOLM13_cas9
TRIM51	5	2847;16111;20244;62102;67795	n	-0.359804	0.716782	MOLM13_cas9
TRIM51	5	9647;15340;57198;61331;74595	p	-0.359804	0.716782	MOLM13_cas9
YLPM1	4	3523;27592;47454;72056	n	-0.0659703	0.46869	MOLM13_cas9
YLPM1	4	5386;29988;49850;73919	p	-0.0659703	0.46869	MOLM13_cas9
NAA38	7	9151;9235;43775;50616;53071;58650;75694	n	-0.250205	0.710617	MOLM13_cas9
NAA38	7	1748;18792;24371;26826;33667;68207;68291	p	-0.250205	0.710617	MOLM13_cas9
ENSG00000272162	1	12260	n	-0.55327	0.80048	MOLM13_cas9
ARL13A	4	3528;22545;52856;57864	n	-0.172467	0.573196	MOLM13_cas9
POLR2K	4	3530;21842;59489;77411	n	0.242328	0.994249	MOLM13_cas9
POLR2K	4	31;17953;55600;73912	p	0.242328	0.994249	MOLM13_cas9
CREB3	4	3532;26707;34580;39843	n	-0.30419	0.793342	MOLM13_cas9
LCN6	4	3535;25346;54218;69974	n	-0.0707017	0.474325	MOLM13_cas9
LCN6	4	7468;23224;52096;73907	p	-0.0707017	0.474325	MOLM13_cas9
POTENTIALLY_ACTIVE_27	1	12291	n	-0.552061	0.799384	MOLM13_cas9
FMC1-LUC7L2	11	1758;5968;20619;22266;28311;43235;43916;62128;70053;71831;72008	n	-0.697515	0.855207	MOLM13_cas9
FMC1-LUC7L2	11	5434;5611;7389;15314;33526;34207;49131;55176;56823;71474;75684	p	-0.697515	0.855207	MOLM13_cas9
PRND	4	3536;19330;49157;56614	n	-0.214088	0.611936	MOLM13_cas9
GLYATL2	4	3537;19727;25864;46293	n	-0.357721	0.840339	MOLM13_cas9
ITGA6-AS1	1	12297	n	-0.55182	0.799172	MOLM13_cas9
AOAH	4	3538;19975;46053;76574	n	0.000185335	0.569259	MOLM13_cas9
AOAH	4	868;31389;57467;73904	p	0.000185335	0.569259	MOLM13_cas9
MIX23P3	2	6739;23097	n	-0.533621	0.924862	MOLM13_cas9
DTX3	4	3541;41488;49079;76854	n	0.135557	0.691962	MOLM13_cas9
DTX3	4	588;28363;35954;73901	p	0.135557	0.691962	MOLM13_cas9
IRAK4	4	3543;29456;44447;77301	n	0.1357	0.776964	MOLM13_cas9
IRAK4	4	141;32995;47986;73899	p	0.1357	0.776964	MOLM13_cas9
GRB14	4	3548;18535;31422;49372	n	-0.324907	0.770153	MOLM13_cas9
JAK3	5	2869;14377;35683;43956;69856	n	-0.379632	0.680021	MOLM13_cas9
JAK3	5	7586;33480;41759;63065;74573	p	-0.379632	0.680021	MOLM13_cas9
GATM	4	3550;30805;31036;70508	n	-0.135369	0.558861	MOLM13_cas9
GATM	4	6934;46406;46637;73892	p	-0.135369	0.558861	MOLM13_cas9
PDE8A	4	3553;31195;70450;76426	n	0.188637	0.809021	MOLM13_cas9
PDE8A	4	1016;6992;46247;73889	p	0.188637	0.809021	MOLM13_cas9
ENSG00000290665	4	3554;31295;50246;71507	n	-0.0416462	0.452601	MOLM13_cas9
ENSG00000290665	4	5935;27196;46147;73888	p	-0.0416462	0.452601	MOLM13_cas9
GOLGA6FP	4	3554;31295;50246;71507	n	-0.0416462	0.452601	MOLM13_cas9
GOLGA6FP	4	5935;27196;46147;73888	p	-0.0416462	0.452601	MOLM13_cas9
PHOX2B-AS1	1	12355	n	-0.549568	0.797128	MOLM13_cas9
PDCD6-AHRR	7	3742;9296;20259;36639;44866;64894;66467	n	-0.51191	0.679332	MOLM13_cas9
PDCD6-AHRR	7	10975;12548;32576;40803;57183;68146;73700	p	-0.51191	0.679332	MOLM13_cas9
SMG6	4	3561;35678;43578;59853	n	-0.137428	0.545459	MOLM13_cas9
TNFSF10	4	3562;50554;72684;73801	n	0.219835	0.882923	MOLM13_cas9
TNFSF10	4	3641;4758;26888;73880	p	0.219835	0.882923	MOLM13_cas9
P2RX6	4	3563;35185;35976;61456	n	-0.161246	0.574854	MOLM13_cas9
CYP4Z2P	1	12379	n	-0.548309	0.796285	MOLM13_cas9
SOGA3	4	3565;22835;62380;68924	n	-0.0512373	0.493877	MOLM13_cas9
SOGA3	4	8518;15062;54607;73877	p	-0.0512373	0.493877	MOLM13_cas9
ENSG00000255330	4	3565;22835;62380;68924	n	-0.0512373	0.493877	MOLM13_cas9
ENSG00000255330	4	8518;15062;54607;73877	p	-0.0512373	0.493877	MOLM13_cas9
CACNG2	4	3566;27023;27167;46651	n	-0.307898	0.784013	MOLM13_cas9
FBXL5	4	3567;23389;39879;62499	n	-0.195085	0.579837	MOLM13_cas9
FBXL5	4	14943;37563;54053;73875	p	-0.195085	0.579837	MOLM13_cas9
ENSG00000272941	2	6790;58642	n	-0.214684	0.518722	MOLM13_cas9
TMEM222	4	3569;48914;51465;76678	n	0.16262	0.730699	MOLM13_cas9
TMEM222	4	764;25977;28528;73873	p	0.16262	0.730699	MOLM13_cas9
PSG1	5	7153;12865;27019;41550;55559	n	-0.348467	0.690225	MOLM13_cas9
ODAD4	4	3572;16383;25755;65885	n	-0.281534	0.715399	MOLM13_cas9
ODAD4	4	11557;51687;61059;73870	p	-0.281534	0.715399	MOLM13_cas9
CASP4	4	3578;16192;28692;43338	n	-0.378058	0.870211	MOLM13_cas9
LEKR1	4	3579;16765;22280;72530	n	-0.233299	0.70999	MOLM13_cas9
LEKR1	4	4912;55162;60677;73863	p	-0.233299	0.70999	MOLM13_cas9
CHRNB2	4	3580;18046;22723;28087	n	-0.460634	1.1051	MOLM13_cas9
PPT2-EGFL8	5	5463;12892;26522;28715;75747	n	-0.434376	0.840045	MOLM13_cas9
PPT2-EGFL8	5	1695;48727;50920;64550;71979	p	-0.434376	0.840045	MOLM13_cas9
GLG1	4	3586;53473;59662;69609	n	0.0761825	0.606875	MOLM13_cas9
GLG1	4	7833;17780;23969;73856	p	0.0761825	0.606875	MOLM13_cas9
OR2J3	4	3587;30067;37216;38021	n	-0.28204	0.784345	MOLM13_cas9
TTI1	4	3588;58282;67678;74961	n	0.228675	0.87396	MOLM13_cas9
TTI1	4	2481;9764;19160;73854	p	0.228675	0.87396	MOLM13_cas9
DDT	8	1842;27926;35539;36637;56366;69983;73248;73384	n	-0.367293	1.065	MOLM13_cas9
DDT	8	4058;4194;7459;21076;40805;41903;49516;75600	p	-0.367293	1.065	MOLM13_cas9
ENSG00000290199	8	1842;27926;35539;36637;56366;69983;73248;73384	n	-0.367293	1.065	MOLM13_cas9
ENSG00000290199	8	4058;4194;7459;21076;40805;41903;49516;75600	p	-0.367293	1.065	MOLM13_cas9
DDTL	8	1842;27926;35539;36637;56366;69983;73248;73384	n	-0.367293	1.065	MOLM13_cas9
DDTL	8	4058;4194;7459;21076;40805;41903;49516;75600	p	-0.367293	1.065	MOLM13_cas9
TSPO2	4	3592;25249;32331;48185	n	-0.285848	0.731606	MOLM13_cas9
HAUS2	4	3593;26945;58838;59925	n	-0.107804	0.531076	MOLM13_cas9
PRCP	5	2905;18501;25085;43956;48304	n	-0.397556	0.711816	MOLM13_cas9
TBC1D10B	4	3595;33904;42664;47143	n	-0.206632	0.654303	MOLM13_cas9
MREG	4	3596;48980;55966;75307	n	0.125965	0.648879	MOLM13_cas9
MREG	4	2135;21476;28462;73846	p	0.125965	0.648879	MOLM13_cas9
ENSG00000260851	1	12474	n	-0.544352	0.792965	MOLM13_cas9
CUL4B	5	3768;12932;30856;44021;74316	n	-0.386771	0.695535	MOLM13_cas9
CUL4B	5	3126;33372;46586;64510;73674	p	-0.386771	0.695535	MOLM13_cas9
DAO	4	3601;30250;37219;49220	n	-0.235431	0.671367	MOLM13_cas9
TBC1D3G	29	3641;4653;4721;7848;9460;9932;10794;14580;14632;15258;17415;21623;22763;22951;24454;24798;26190;27579;28634;30173;34880;40270;42705;66314;68995;73092;75434;75875;75999	n	-0.949584	1.06542	MOLM13_cas9
TBC1D3G	29	1443;1567;2008;4350;8447;11128;34737;37171;42562;47269;48808;49863;51252;52644;52988;54491;54679;55819;60027;62184;62810;62862;66648;67510;67982;69594;72721;72789;73801	p	-0.949584	1.06542	MOLM13_cas9
TBC1D3H	29	3641;4653;4721;7848;9460;9932;10794;14580;15258;17415;21623;22763;22951;24454;24798;26190;27579;28634;30173;34880;40270;42705;47235;65569;66314;68995;73092;75434;75999	n	-0.949584	0.734135	MOLM13_cas9
TBC1D3H	29	1443;2008;4350;8447;11128;11873;30207;34737;37171;42562;47269;48808;49863;51252;52644;52988;54491;54679;55819;60027;62184;62862;66648;67510;67982;69594;72721;72789;73801	p	-0.949584	0.734135	MOLM13_cas9
EIF5A	6	8298;10872;36442;38624;44032;58745	n	-0.320882	0.592967	MOLM13_cas9
DPH3	4	3610;47289;69981;71912	n	0.146235	0.726729	MOLM13_cas9
DPH3	4	5530;7461;30153;73832	p	0.146235	0.726729	MOLM13_cas9
ENSG00000268193	1	12515	n	-0.542859	0.79154	MOLM13_cas9
TMEM260	4	3611;34130;38240;68306	n	-0.109314	0.51519	MOLM13_cas9
TMEM260	4	9136;39202;43312;73831	p	-0.109314	0.51519	MOLM13_cas9
CRTC2	4	3613;34546;73430;74445	n	0.181016	0.825538	MOLM13_cas9
CRTC2	4	2997;4012;42896;73829	p	0.181016	0.825538	MOLM13_cas9
RTL10	4	3617;32246;43348;71527	n	-0.0639818	0.472428	MOLM13_cas9
RTL10	4	5915;34094;45196;73825	p	-0.0639818	0.472428	MOLM13_cas9
PABIR1	4	3619;19799;63601;68343	n	-0.0658956	0.518255	MOLM13_cas9
PABIR1	4	9099;13841;57643;73823	p	-0.0658956	0.518255	MOLM13_cas9
E2F5	4	3620;28993;65259;66877	n	-0.0176325	0.488024	MOLM13_cas9
E2F5	4	10565;12183;48449;73822	p	-0.0176325	0.488024	MOLM13_cas9
IAPP	4	3621;28507;33756;70080	n	-0.136713	0.545253	MOLM13_cas9
IAPP	4	7362;43686;48935;73821	p	-0.136713	0.545253	MOLM13_cas9
FAM3C	4	3622;47260;61388;65823	n	0.0281958	0.536809	MOLM13_cas9
FAM3C	4	11619;16054;30182;73820	p	0.0281958	0.536809	MOLM13_cas9
USF1	4	3624;21892;61838;62854	n	-0.101221	0.536838	MOLM13_cas9
USF1	4	14588;15604;55550;73818	p	-0.101221	0.536838	MOLM13_cas9
EXD2	4	3626;45126;54020;71096	n	0.0290928	0.505905	MOLM13_cas9
EXD2	4	6346;23422;32316;73816	p	0.0290928	0.505905	MOLM13_cas9
PPIL4	4	3630;18986;41392;76051	n	-0.049225	0.513893	MOLM13_cas9
PPIL4	4	1391;36050;58456;73812	p	-0.049225	0.513893	MOLM13_cas9
TRMT61B	4	3631;18667;73698;75376	n	0.126431	0.840457	MOLM13_cas9
TRMT61B	4	2066;3744;58775;73811	p	0.126431	0.840457	MOLM13_cas9
DNAL4	4	3633;30193;40293;59964	n	-0.171687	0.567726	MOLM13_cas9
TMEM212	4	3634;24154;39733;53064	n	-0.237217	0.646067	MOLM13_cas9
POTENTIALLY_ACTIVE_93	1	12590	n	-0.540416	0.788945	MOLM13_cas9
GASK1A	4	3637;17391;22749;30630	n	-0.451164	1.07132	MOLM13_cas9
GCG	4	3638;25526;32959;53207	n	-0.257862	0.681411	MOLM13_cas9
ENSG00000291286	3	4768;60035;60445	n	-0.0392631	0.50127	MOLM13_cas9
PRAMEF27	11	2800;11261;12154;16873;20003;21185;28996;36542;40344;49116;57172	n	-0.683142	0.913149	MOLM13_cas9
IWS1	4	3642;47184;54828;65330	n	-0.00836241	0.484361	MOLM13_cas9
IWS1	4	12112;22614;30258;73800	p	-0.00836241	0.484361	MOLM13_cas9
MT1M	4	3645;16788;56046;65174	n	-0.149347	0.556875	MOLM13_cas9
MT1M	4	12268;21396;60654;73797	p	-0.149347	0.556875	MOLM13_cas9
BZW1	4	3649;23719;30610;54525	n	-0.271795	0.697515	MOLM13_cas9
APOC1P1	2	6937;62236	n	-0.170931	0.48869	MOLM13_cas9
APOC1P1	2	15206;70505	p	-0.170931	0.48869	MOLM13_cas9
ENSG00000280087	2	6937;62236	n	-0.170931	0.48869	MOLM13_cas9
ENSG00000280087	2	15206;70505	p	-0.170931	0.48869	MOLM13_cas9
NEUROD4	4	3656;27443;63989;69653	n	-0.00806424	0.485984	MOLM13_cas9
NEUROD4	4	7789;13453;49999;73786	p	-0.00806424	0.485984	MOLM13_cas9
STEAP2	4	3657;33766;36469;47991	n	-0.226982	0.678481	MOLM13_cas9
WT1	4	3658;58898;61060;67470	n	0.0928729	0.677102	MOLM13_cas9
WT1	4	9972;16382;18544;73784	p	0.0928729	0.677102	MOLM13_cas9
IFTAP	4	3661;32016;52931;56937	n	-0.125341	0.541612	MOLM13_cas9
CBARP	4	3663;31909;46534;50657	n	-0.182833	0.609312	MOLM13_cas9
SCP2D1-AS1	4	3664;21626;64079;67592	n	-0.0569526	0.511115	MOLM13_cas9
SCP2D1-AS1	4	9850;13363;55816;73778	p	-0.0569526	0.511115	MOLM13_cas9
POLR2A	4	3669;18399;56384;60105	n	-0.165464	0.577151	MOLM13_cas9
NRSN2	4	3670;46609;51691;71852	n	0.0351389	0.517266	MOLM13_cas9
NRSN2	4	5590;25751;30833;73772	p	0.0351389	0.517266	MOLM13_cas9
AGBL2	4	3671;32570;59514;72947	n	0.0297345	0.500737	MOLM13_cas9
AGBL2	4	4495;17928;44872;73771	p	0.0297345	0.500737	MOLM13_cas9
RERG	4	3673;23174;51930;73107	n	-0.0498878	0.466179	MOLM13_cas9
RERG	4	4335;25512;54268;73769	p	-0.0498878	0.466179	MOLM13_cas9
HMGB1P5	3	4819;16430;60986	n	-0.311724	0.689677	MOLM13_cas9
SHF	4	3684;44204;53656;66526	n	-0.0163758	0.470053	MOLM13_cas9
SHF	4	10916;23786;33238;73758	p	-0.0163758	0.470053	MOLM13_cas9
GDPD2	4	3685;26340;26864;61334	n	-0.240459	0.667768	MOLM13_cas9
TMEM185B	4	3686;20354;38332;56488	n	-0.247424	0.647542	MOLM13_cas9
TRIM8	4	3688;20432;25862;70591	n	-0.209504	0.648292	MOLM13_cas9
TRIM8	4	6851;51580;57010;73754	p	-0.209504	0.648292	MOLM13_cas9
POU4F1	4	3691;50966;54625;71639	n	0.0653298	0.568498	MOLM13_cas9
POU4F1	4	5803;22817;26476;73751	p	0.0653298	0.568498	MOLM13_cas9
OR6P1	4	3692;24469;45730;52836	n	-0.211508	0.617966	MOLM13_cas9
SGK2	4	3694;32532;47626;64223	n	-0.105819	0.500623	MOLM13_cas9
SGK2	4	13219;29816;44910;73748	p	-0.105819	0.500623	MOLM13_cas9
OR13J1	4	3695;33950;34359;53754	n	-0.208231	0.641972	MOLM13_cas9
GPR162	4	3696;19883;23422;65374	n	-0.270117	0.712532	MOLM13_cas9
GPR162	4	12068;54020;57559;73746	p	-0.270117	0.712532	MOLM13_cas9
ZNF366	4	3697;35648;55383;58196	n	-0.0910768	0.522666	MOLM13_cas9
BAHCC1	4	3698;55904;61634;76498	n	0.236626	0.855008	MOLM13_cas9
BAHCC1	4	944;15808;21538;73744	p	0.236626	0.855008	MOLM13_cas9
PLCE1	5	4600;13150;29101;43165;51360	n	-0.375651	0.69276	MOLM13_cas9
GCOM1	11	10039;11902;12265;23285;26480;32788;35346;39248;58008;63402;72466	n	-0.50129	0.606545	MOLM13_cas9
GCOM1	11	4976;14040;19434;38194;42096;44654;50962;54157;65177;65540;67403	p	-0.50129	0.606545	MOLM13_cas9
ENSG00000291136	2	7027;43956	n	-0.338328	0.636128	MOLM13_cas9
SMPD2	4	3701;25313;25943;70505	n	-0.18238	0.620568	MOLM13_cas9
SMPD2	4	6937;51499;52129;73741	p	-0.18238	0.620568	MOLM13_cas9
GLIPR1L1	4	3703;38786;57868;70139	n	0.0142722	0.47764	MOLM13_cas9
GLIPR1L1	4	7303;19574;38656;73739	p	0.0142722	0.47764	MOLM13_cas9
ZFX	4	3705;38233;38490;49895	n	-0.189793	0.644753	MOLM13_cas9
BIRC8	4	3707;21606;45759;49570	n	-0.241783	0.660788	MOLM13_cas9
MTO1	4	3709;40171;41028;59438	n	-0.127073	0.55543	MOLM13_cas9
SS18L2	4	3710;20957;48102;59426	n	-0.189338	0.578143	MOLM13_cas9
SDR16C5	4	3716;23044;31704;67474	n	-0.194787	0.597978	MOLM13_cas9
SDR16C5	4	9968;45738;54398;73726	p	-0.194787	0.597978	MOLM13_cas9
TAAR6	4	3718;36612;36907;44620	n	-0.225129	0.702924	MOLM13_cas9
MOGAT2	4	3719;65502;68265;73544	n	0.248679	0.984855	MOLM13_cas9
MOGAT2	4	3898;9177;11940;73723	p	0.248679	0.984855	MOLM13_cas9
FNDC11	4	3720;41726;44540;62596	n	-0.0893941	0.517941	MOLM13_cas9
FNDC11	4	14846;32902;35716;73722	p	-0.0893941	0.517941	MOLM13_cas9
KIAA0040	4	3721;23416;43024;47128	n	-0.25233	0.683152	MOLM13_cas9
RBM22	4	3723;22146;36484;58126	n	-0.235713	0.63389	MOLM13_cas9
PCDHA5	4	3730;26759;28536;51315	n	-0.277859	0.726451	MOLM13_cas9
SIK3	4	3731;22427;28324;38782	n	-0.35321	0.870544	MOLM13_cas9
CDK5RAP3	4	3734;30751;40369;56924	n	-0.181732	0.586003	MOLM13_cas9
ENSG00000263798	4	3734;30751;40369;56924	n	-0.181732	0.586003	MOLM13_cas9
ARL6	4	3737;25990;26374;58412	n	-0.259361	0.694048	MOLM13_cas9
OR4D11	4	3738;23438;29856;74467	n	-0.113515	0.567765	MOLM13_cas9
OR4D11	4	2975;47586;54004;73704	p	-0.113515	0.567765	MOLM13_cas9
CPE	4	3739;17471;20531;55200	n	-0.356967	0.841354	MOLM13_cas9
SHFL	4	3740;31746;41530;42238	n	-0.23633	0.707432	MOLM13_cas9
NO_SITE_111	1	12901	n	0.0357878	0.498048	MOLM13_cas9
TP63	4	3743;51072;57318;58815	n	-0.0146076	0.537645	MOLM13_cas9
ACE2	4	3746;47559;62992;72392	n	0.104352	0.616838	MOLM13_cas9
ACE2	4	5050;14450;29883;73696	p	0.104352	0.616838	MOLM13_cas9
RGL4	4	3749;36200;39543;44378	n	-0.216172	0.689628	MOLM13_cas9
GUSBP11	4	3749;36200;39543;44378	n	-0.216172	0.689628	MOLM13_cas9
ZG16B	4	3751;38626;38942;45073	n	-0.205684	0.68519	MOLM13_cas9
RRAD	4	3755;33497;49119;58919	n	-0.123659	0.530443	MOLM13_cas9
KRTAP5-9	5	3037;19013;22797;49878;51052	n	-0.378028	0.693494	MOLM13_cas9
FOXJ2	4	3757;19880;35511;38146	n	-0.337957	0.836955	MOLM13_cas9
LCE2A	4	3758;29047;30111;42030	n	-0.296789	0.790721	MOLM13_cas9
RAPGEF3	4	3760;18478;21745;52146	n	-0.356053	0.840695	MOLM13_cas9
MAPT-AS1	1	12955	n	-0.524474	0.776534	MOLM13_cas9
GPATCH4	4	3763;41864;50212;68041	n	-0.0267887	0.462282	MOLM13_cas9
GPATCH4	4	9401;27230;35578;73679	p	-0.0267887	0.462282	MOLM13_cas9
RNF168	4	3765;32220;33419;67960	n	-0.136833	0.547977	MOLM13_cas9
RNF168	4	9482;44023;45222;73677	p	-0.136833	0.547977	MOLM13_cas9
CCDC102A	4	3767;18819;20608;65570	n	-0.28966	0.753625	MOLM13_cas9
CCDC102A	4	11872;56834;58623;73675	p	-0.28966	0.753625	MOLM13_cas9
DST	4	3769;34498;35894;46084	n	-0.230612	0.695988	MOLM13_cas9
ENSG00000268620	1	12983	n	-0.523601	0.775596	MOLM13_cas9
ZNF724	1	12983	n	-0.523601	0.775596	MOLM13_cas9
ENSG00000283201	1	12983	n	-0.523601	0.775596	MOLM13_cas9
STX19	4	3771;26732;60922;71612	n	-0.0044012	0.473399	MOLM13_cas9
STX19	4	5830;16520;50710;73671	p	-0.0044012	0.473399	MOLM13_cas9
SLC2A2	4	3773;21921;50167;54489	n	-0.196941	0.602467	MOLM13_cas9
DESI2	4	3774;22493;33957;75243	n	-0.0809284	0.535412	MOLM13_cas9
DESI2	4	2199;43485;54949;73668	p	-0.0809284	0.535412	MOLM13_cas9
NDUFA9	5	3055;34719;43956;63959;75502	n	-0.13198	0.745222	MOLM13_cas9
NDUFA9	5	1940;13483;33480;42723;74387	p	-0.13198	0.745222	MOLM13_cas9
POLR2J3	12	1307;11053;15448;17017;32840;35245;41235;43660;46648;66234;67725;74206	n	-0.722192	0.685576	MOLM13_cas9
POLR2J3	12	3236;9717;11208;30794;33782;36207;42197;44602;60425;61994;66389;76135	p	-0.722192	0.685576	MOLM13_cas9
HMBOX1	4	3779;39854;54647;59650	n	-0.0675513	0.509537	MOLM13_cas9
MAFK	4	3783;16851;30013;75155	n	-0.136219	0.607979	MOLM13_cas9
MAFK	4	2287;47429;60591;73659	p	-0.136219	0.607979	MOLM13_cas9
ENSG00000280852	2	7180;24428	n	-0.505754	0.888123	MOLM13_cas9
OR9A2	4	3786;16180;47450;77266	n	0.0690618	0.746486	MOLM13_cas9
OR9A2	4	176;29992;61262;73656	p	0.0690618	0.746486	MOLM13_cas9
SNRPD2	4	3788;26035;36970;62702	n	-0.185639	0.577077	MOLM13_cas9
SNRPD2	4	14740;40472;51407;73654	p	-0.185639	0.577077	MOLM13_cas9
PCDHGA3	4	3791;23485;36884;56663	n	-0.23147	0.633386	MOLM13_cas9
FKTN	4	3792;32323;59780;67270	n	-0.0264421	0.461293	MOLM13_cas9
FKTN	4	10172;17662;45119;73650	p	-0.0264421	0.461293	MOLM13_cas9
MAGEA3	6	2576;33339;39793;53413;57114;60233	n	-0.224012	0.57478	MOLM13_cas9
ESPN	4	3794;20044;26694;76668	n	-0.0687825	0.60396	MOLM13_cas9
ESPN	4	774;50748;57398;73648	p	-0.0687825	0.60396	MOLM13_cas9
SPOPL	4	3796;33137;38063;49642	n	-0.211549	0.651707	MOLM13_cas9
PAFAH1B2	5	5671;13366;43956;43973;56262	n	-0.285618	0.613256	MOLM13_cas9
KBTBD8	4	3799;76019;76114;76696	n	0.621699	2.22425	MOLM13_cas9
KBTBD8	4	746;1328;1423;73643	p	0.621699	2.22425	MOLM13_cas9
SP3	4	3800;36911;57450;61835	n	-0.0534371	0.491646	MOLM13_cas9
RAVER2	4	3801;43405;60451;62873	n	-0.00551543	0.489341	MOLM13_cas9
RAVER2	4	14569;16991;34037;73641	p	-0.00551543	0.489341	MOLM13_cas9
SNRPN	8	8439;8540;18523;22976;32702;40402;62610;62619	n	-0.510548	0.692239	MOLM13_cas9
SNRPN	8	14823;14832;37040;44740;54466;58919;68902;69003	p	-0.510548	0.692239	MOLM13_cas9
TCHHL1	4	3807;34082;40673;52868	n	-0.182339	0.608516	MOLM13_cas9
ADAM17	5	3080;23008;43956;49587;73373	n	-0.259113	0.567662	MOLM13_cas9
ADAM17	5	4069;27855;33480;54434;74362	p	-0.259113	0.567662	MOLM13_cas9
RADX	4	3809;21337;40675;69194	n	-0.14926	0.537319	MOLM13_cas9
RADX	4	8248;36767;56105;73633	p	-0.14926	0.537319	MOLM13_cas9
HID1	4	3810;39333;46151;62651	n	-0.0889962	0.507981	MOLM13_cas9
HID1	4	14791;31291;38109;73632	p	-0.0889962	0.507981	MOLM13_cas9
TPD52L3	4	3812;33605;41785;46022	n	-0.209767	0.663858	MOLM13_cas9
ZNF236	4	3813;25089;61281;68115	n	-0.0454553	0.479653	MOLM13_cas9
ZNF236	4	9327;16161;52353;73629	p	-0.0454553	0.479653	MOLM13_cas9
ENSG00000286070	8	3526;8555;26518;26819;43505;46615;47566;55780	n	-0.537572	0.661376	MOLM13_cas9
C2orf15	4	3814;25546;39499;40868	n	-0.277145	0.749867	MOLM13_cas9
PTPRO	5	3263;13403;34274;43956;61048	n	-0.382534	0.684508	MOLM13_cas9
SMG8	4	3817;16853;33069;58259	n	-0.280288	0.693383	MOLM13_cas9
CD37	4	3818;32643;41405;70499	n	-0.0760515	0.481909	MOLM13_cas9
CD37	4	6943;36037;44799;73624	p	-0.0760515	0.481909	MOLM13_cas9
ENSG00000270248	2	7243;69500	n	-0.0572439	0.432318	MOLM13_cas9
ENSG00000270248	2	7942;70199	p	-0.0572439	0.432318	MOLM13_cas9
BAZ1A	4	3822;53705;58797;73121	n	0.121738	0.652372	MOLM13_cas9
BAZ1A	4	4321;18645;23737;73620	p	0.121738	0.652372	MOLM13_cas9
TTC21B	4	3823;21215;56636;64163	n	-0.118848	0.524535	MOLM13_cas9
TTC21B	4	13279;20806;56227;73619	p	-0.118848	0.524535	MOLM13_cas9
ENAM	4	3824;25511;43361;49597	n	-0.226095	0.646973	MOLM13_cas9
FASLG	4	3828;30289;48272;49087	n	-0.185043	0.616993	MOLM13_cas9
CACNB4	5	3101;17892;44021;60247;69912	n	-0.239185	0.560292	MOLM13_cas9
CACNB4	5	7530;17195;33372;59550;74341	p	-0.239185	0.560292	MOLM13_cas9
BRAP	4	3836;19963;67397;75753	n	0.0810819	0.666972	MOLM13_cas9
BRAP	4	1689;10045;57479;73606	p	0.0810819	0.666972	MOLM13_cas9
ZXDC	4	3837;53253;61536;63983	n	0.0500557	0.591975	MOLM13_cas9
ZXDC	4	13459;15906;24189;73605	p	0.0500557	0.591975	MOLM13_cas9
KRTAP13-2	4	3838;31633;36999;52308	n	-0.209547	0.637156	MOLM13_cas9
AXIN1	4	3840;17371;26338;62493	n	-0.284437	0.716451	MOLM13_cas9
AXIN1	4	14949;51104;60071;73602	p	-0.284437	0.716451	MOLM13_cas9
GSK3B	5	12285;13459;26021;43956;60808	n	-0.276391	0.648014	MOLM13_cas9
GCSH	4	3845;42746;76097;77128	n	0.413095	1.33592	MOLM13_cas9
GCSH	4	314;1345;34696;73597	p	0.413095	1.33592	MOLM13_cas9
ENSG00000260643	4	3845;42746;76097;77128	n	0.413095	1.33592	MOLM13_cas9
ENSG00000260643	4	314;1345;34696;73597	p	0.413095	1.33592	MOLM13_cas9
ENSG00000284512	4	3845;42746;76097;77128	n	0.413095	1.33592	MOLM13_cas9
ENSG00000284512	4	314;1345;34696;73597	p	0.413095	1.33592	MOLM13_cas9
USP17L1	38	4746;7452;7615;7919;11709;14187;18021;19464;22283;22555;22581;22941;23187;24332;25099;26611;27510;29331;29601;31529;33287;35158;35495;39808;44205;44311;45295;46840;46906;47717;51111;52291;53669;63461;68760;69029;73376;75158	n	-0.821134	0.693096	MOLM13_cas9
USP17L1	38	2284;4066;8413;8682;13981;23773;25151;26331;29725;30536;30602;32147;33131;33237;37634;41947;42284;44155;45913;47841;48111;49932;50831;52343;53110;54255;54501;54861;54887;55159;57978;59421;63255;65733;69523;69827;69990;72696	p	-0.821134	0.693096	MOLM13_cas9
C16orf82	4	3846;21320;26291;43988	n	-0.345656	0.838658	MOLM13_cas9
CYP2A7	4	3851;28006;40995;53632	n	-0.203696	0.613778	MOLM13_cas9
EZHIP	4	3852;24934;51559;63916	n	-0.122001	0.512186	MOLM13_cas9
EZHIP	4	13526;25883;52508;73590	p	-0.122001	0.512186	MOLM13_cas9
IL9	4	3853;35900;47726;63318	n	-0.091439	0.498131	MOLM13_cas9
IL9	4	14124;29716;41542;73589	p	-0.091439	0.498131	MOLM13_cas9
CCDC174	4	3855;30259;40796;51275	n	-0.204278	0.627523	MOLM13_cas9
HYAL2	4	3859;51617;68834;69733	n	0.137168	0.715646	MOLM13_cas9
HYAL2	4	7709;8608;25825;73583	p	0.137168	0.715646	MOLM13_cas9
MOB1B	6	5299;11358;24666;35655;55021;75588	n	-0.431793	0.67592	MOLM13_cas9
MOB1B	6	1854;22421;41787;52776;66084;72143	p	-0.431793	0.67592	MOLM13_cas9
CGB7	20	5643;14016;14026;16596;20284;23198;24461;29178;30007;35734;36629;37994;47484;51309;56028;61755;66980;69850;77333;77344	n	-0.569007	1.64437	MOLM13_cas9
CGB7	20	98;109;7592;10462;15687;21414;26133;29958;39448;40813;41708;47435;48264;52981;54244;57158;60846;63416;63426;71799	p	-0.569007	1.64437	MOLM13_cas9
C17orf67	4	3863;22203;72208;76003	n	0.152555	0.811447	MOLM13_cas9
C17orf67	4	1439;5234;55239;73579	p	0.152555	0.811447	MOLM13_cas9
EAF2	4	3864;29286;52706;75793	n	0.0519078	0.543298	MOLM13_cas9
EAF2	4	1649;24736;48156;73578	p	0.0519078	0.543298	MOLM13_cas9
DISP2	4	3869;39105;47880;66618	n	-0.0556842	0.474068	MOLM13_cas9
DISP2	4	10824;29562;38337;73573	p	-0.0556842	0.474068	MOLM13_cas9
SIX6	4	3870;17113;32250;65811	n	-0.237067	0.642976	MOLM13_cas9
SIX6	4	11631;45192;60329;73572	p	-0.237067	0.642976	MOLM13_cas9
SOBP	4	3872;19948;37132;67128	n	-0.187756	0.577985	MOLM13_cas9
SOBP	4	10314;40310;57494;73570	p	-0.187756	0.577985	MOLM13_cas9
ADARB2	4	3873;16053;17372;22383	n	-0.529535	1.29203	MOLM13_cas9
MECOM	4	3874;20741;46639;64487	n	-0.163015	0.544874	MOLM13_cas9
MECOM	4	12955;30803;56701;73568	p	-0.163015	0.544874	MOLM13_cas9
OR10P1	4	3875;40978;50284;64203	n	-0.0537111	0.483934	MOLM13_cas9
OR10P1	4	13239;27158;36464;73567	p	-0.0537111	0.483934	MOLM13_cas9
KRT6C	5	9931;13531;31424;40424;53845	n	-0.288872	0.643763	MOLM13_cas9
ADGRG5	4	3878;24685;24700;41816	n	-0.342848	0.859421	MOLM13_cas9
CASP10	4	3880;18074;33298;65328	n	-0.228885	0.629693	MOLM13_cas9
CASP10	4	12114;44144;59368;73562	p	-0.228885	0.629693	MOLM13_cas9
C2	4	3881;25532;36894;62123	n	-0.189162	0.581473	MOLM13_cas9
C2	4	15319;40548;51910;73561	p	-0.189162	0.581473	MOLM13_cas9
CFAP206	4	3885;28100;63549;76116	n	0.113931	0.646915	MOLM13_cas9
CFAP206	4	1326;13893;49342;73557	p	0.113931	0.646915	MOLM13_cas9
MICU3	4	3886;26717;30571;54297	n	-0.250625	0.680498	MOLM13_cas9
TMEM221	4	3888;39814;48336;54353	n	-0.118755	0.560743	MOLM13_cas9
TGIF1	4	3890;26224;26802;61507	n	-0.234545	0.662659	MOLM13_cas9
HACD2	4	3892;52377;54747;74005	n	0.114121	0.631521	MOLM13_cas9
HACD2	4	3437;22695;25065;73550	p	0.114121	0.631521	MOLM13_cas9
ENSG00000258830	1	13344	n	-0.509358	0.763685	MOLM13_cas9
KCNN4	4	3897;32395;52263;54092	n	-0.133492	0.558617	MOLM13_cas9
SCML4	4	3899;29500;55060;66632	n	-0.0645162	0.470624	MOLM13_cas9
SCML4	4	10810;22382;47942;73543	p	-0.0645162	0.470624	MOLM13_cas9
NPIPA7	20	4111;5876;7138;12783;14361;15473;15836;19871;23557;32892;34455;37413;40593;48673;51090;56915;58301;66594;67444;68843	n	-0.812466	0.634583	MOLM13_cas9
NPIPA7	20	8599;9998;10848;19141;20527;26352;28769;36849;40029;42987;44550;53885;57571;61606;61969;63081;64659;70304;71566;73331	p	-0.812466	0.634583	MOLM13_cas9
NPIPA8	20	4111;5876;7138;12783;14361;15473;15836;19871;23557;32892;34455;37413;40593;48673;51090;56915;58301;66594;67444;68843	n	-0.812466	0.634583	MOLM13_cas9
NPIPA8	20	8599;9998;10848;19141;20527;26352;28769;36849;40029;42987;44550;53885;57571;61606;61969;63081;64659;70304;71566;73331	p	-0.812466	0.634583	MOLM13_cas9
SURF6	4	3902;27028;29708;42621	n	-0.302144	0.791447	MOLM13_cas9
TPTE	4	3905;37360;60677;73171	n	0.0670838	0.538903	MOLM13_cas9
TPTE	4	4271;16765;40082;73537	p	0.0670838	0.538903	MOLM13_cas9
PLCB2	4	3906;27335;38208;40594	n	-0.271457	0.750719	MOLM13_cas9
CA6	4	3907;28386;35024;35489	n	-0.300982	0.825347	MOLM13_cas9
MARK1	4	3909;41940;59561;60207	n	-0.0283597	0.50204	MOLM13_cas9
ZNF417	7	2290;40393;49830;67391;72447;73928;77075	n	-0.0863006	1.82102	MOLM13_cas9
ZNF417	7	367;3514;4995;10051;27612;37049;75152	p	-0.0863006	1.82102	MOLM13_cas9
SPART	4	3910;19033;59981;60718	n	-0.13286	0.562085	MOLM13_cas9
SUMO4	4	3911;28997;30227;61836	n	-0.201854	0.618542	MOLM13_cas9
ENSG00000214999	2	7405;65494	n	-0.117274	0.4538	MOLM13_cas9
ENSG00000214999	2	11948;70037	p	-0.117274	0.4538	MOLM13_cas9
INTS6L	4	3913;48274;53605;64981	n	-0.00380106	0.487552	MOLM13_cas9
INTS6L	4	12461;23837;29168;73529	p	-0.00380106	0.487552	MOLM13_cas9
KXD1	4	3915;27828;44102;46376	n	-0.22314	0.662201	MOLM13_cas9
ANGEL2	4	3916;19790;31700;71555	n	-0.16811	0.588139	MOLM13_cas9
ANGEL2	4	5887;45742;57652;73526	p	-0.16811	0.588139	MOLM13_cas9
LYZL2	6	7627;11464;15624;25945;57437;68380	n	-0.493423	0.842796	MOLM13_cas9
LYZL2	6	9062;20005;51497;61818;65978;69815	p	-0.493423	0.842796	MOLM13_cas9
RACGAP1	4	3918;41664;69047;69141	n	0.0931612	0.632581	MOLM13_cas9
RACGAP1	4	8301;8395;35778;73524	p	0.0931612	0.632581	MOLM13_cas9
TRAPPC2B	3	5127;20942;57691	n	-0.287317	0.646929	MOLM13_cas9
CDNF	4	3922;19648;41638;60930	n	-0.209112	0.596611	MOLM13_cas9
POTENTIALLY_ACTIVE_29	1	13424	n	-0.507055	0.761089	MOLM13_cas9
SLC6A4	4	3924;39638;45253;65466	n	-0.0715428	0.489593	MOLM13_cas9
SLC6A4	4	11976;32189;37804;73518	p	-0.0715428	0.489593	MOLM13_cas9
LRRC70	4	3925;19278;53358;58988	n	-0.17241	0.57562	MOLM13_cas9
LRFN3	4	3931;20330;50002;52639	n	-0.210769	0.624359	MOLM13_cas9
IL22	4	3932;29521;36322;64551	n	-0.156229	0.553038	MOLM13_cas9
IL22	4	12891;41120;47921;73510	p	-0.156229	0.553038	MOLM13_cas9
TTL	4	3933;46866;56774;73281	n	0.087613	0.573967	MOLM13_cas9
TTL	4	4161;20668;30576;73509	p	0.087613	0.573967	MOLM13_cas9
CHD2	4	3935;26974;55868;62322	n	-0.0990081	0.506363	MOLM13_cas9
CHD2	4	15120;21574;50468;73507	p	-0.0990081	0.506363	MOLM13_cas9
NRG3	4	3936;20818;25400;47990	n	-0.334769	0.81224	MOLM13_cas9
TMEM69	4	3937;22208;53002;61435	n	-0.142927	0.538776	MOLM13_cas9
ENSG00000224555	1	13470	n	-0.505606	0.759603	MOLM13_cas9
ENSG00000267681	1	13470	n	-0.505606	0.759603	MOLM13_cas9
HMGN1P3	1	13470	n	-0.505606	0.759603	MOLM13_cas9
HMGN1P4	1	13470	n	-0.505606	0.759603	MOLM13_cas9
HMGN1P37	1	13470	n	-0.505606	0.759603	MOLM13_cas9
HMGN1P36	1	13470	n	-0.505606	0.759603	MOLM13_cas9
HMGN1P38	1	13470	n	-0.505606	0.759603	MOLM13_cas9
CXCL16	3	5153;16339;24120	n	-0.52469	1.08557	MOLM13_cas9
SLC4A11	4	3939;15918;59182;63102	n	-0.145018	0.571723	MOLM13_cas9
SLC4A11	4	14340;18260;61524;73503	p	-0.145018	0.571723	MOLM13_cas9
ENSG00000272884	5	7543;13672;20945;38809;50868	n	-0.378936	0.757658	MOLM13_cas9
CWC25	4	3941;35753;40993;51829	n	-0.175155	0.610511	MOLM13_cas9
CDCA3	4	3942;41174;64498;66862	n	0.0385147	0.534927	MOLM13_cas9
CDCA3	4	10580;12944;36268;73500	p	0.0385147	0.534927	MOLM13_cas9
USP17L23	27	6220;7452;12747;14187;16355;19415;22555;22581;23336;24332;25099;26611;27510;29710;31529;35250;35311;41269;44205;46840;46906;55566;61522;62030;68760;69029;76300	n	-0.663939	0.670064	MOLM13_cas9
USP17L23	27	1142;8413;8682;15412;15920;21876;30536;30602;33237;36173;42131;42192;45913;47732;49932;50831;52343;53110;54106;54861;54887;58027;61087;63255;64695;69990;71222	p	-0.663939	0.670064	MOLM13_cas9
SFMBT2	4	3944;35478;59070;71490	n	0.0286357	0.487288	MOLM13_cas9
SFMBT2	4	5952;18372;41964;73498	p	0.0286357	0.487288	MOLM13_cas9
SEC63	4	3945;30403;43766;68937	n	-0.0888906	0.482785	MOLM13_cas9
SEC63	4	8505;33676;47039;73497	p	-0.0888906	0.482785	MOLM13_cas9
HYDIN	4	3946;21591;27851;60406	n	-0.259098	0.682376	MOLM13_cas9
MPV17	4	3947;15837;61712;74030	n	-0.0243373	0.523079	MOLM13_cas9
MPV17	4	3412;15730;61605;73495	p	-0.0243373	0.523079	MOLM13_cas9
TRAPPC2L	4	3949;45397;75292;76569	n	0.346004	1.14766	MOLM13_cas9
TRAPPC2L	4	873;2150;32045;73493	p	0.346004	1.14766	MOLM13_cas9
SAMD8	4	3950;18373;26923;54089	n	-0.314759	0.762165	MOLM13_cas9
NXT1	4	3953;37330;46576;54328	n	-0.134864	0.565245	MOLM13_cas9
ENSG00000268170	2	7480;62220	n	-0.154209	0.474116	MOLM13_cas9
ENSG00000268170	2	15222;69962	p	-0.154209	0.474116	MOLM13_cas9
NBR2	1	13524	n	-0.503511	0.757866	MOLM13_cas9
TPRKB	4	3958;19817;41972;50227	n	-0.257244	0.676866	MOLM13_cas9
RBM26	4	3959;27471;72738;74338	n	0.14544	0.766891	MOLM13_cas9
RBM26	4	3104;4704;49971;73483	p	0.14544	0.766891	MOLM13_cas9
SRP54	4	3961;30664;36079;40974	n	-0.26167	0.748309	MOLM13_cas9
CTHRC1	4	3962;28512;43612;67377	n	-0.110854	0.498373	MOLM13_cas9
CTHRC1	4	10065;33830;48930;73480	p	-0.110854	0.498373	MOLM13_cas9
OR1A2	4	3963;21903;40719;71821	n	-0.11309	0.513809	MOLM13_cas9
OR1A2	4	5621;36723;55539;73479	p	-0.11309	0.513809	MOLM13_cas9
IARS1	4	3964;34206;49590;64942	n	-0.0779003	0.480912	MOLM13_cas9
IARS1	4	12500;27852;43236;73478	p	-0.0779003	0.480912	MOLM13_cas9
SASS6	4	3965;50360;68776;74578	n	0.203234	0.787819	MOLM13_cas9
SASS6	4	2864;8666;27082;73477	p	0.203234	0.787819	MOLM13_cas9
SPATA2	4	3968;52777;53296;55968	n	-0.0330091	0.565151	MOLM13_cas9
POTEJ	8	7768;8789;39207;46657;59202;66827;73486;75736	n	-0.310147	1.09723	MOLM13_cas9
POTEJ	8	1706;3956;10615;18240;30785;38235;68653;69674	p	-0.310147	1.09723	MOLM13_cas9
PALM2AKAP2	12	4812;7720;11766;17393;23579;31312;39742;62689;68754;69118;69965;73079	n	-0.672889	0.906496	MOLM13_cas9
PALM2AKAP2	12	4363;7477;8324;8688;14753;37700;46130;53863;60049;65676;69722;72630	p	-0.672889	0.906496	MOLM13_cas9
ZNF256	4	3970;43812;62593;68405	n	0.0510888	0.539327	MOLM13_cas9
ZNF256	4	9037;14849;33630;73472	p	0.0510888	0.539327	MOLM13_cas9
ENSG00000274769	4	3973;36933;37838;46852	n	-0.203532	0.669878	MOLM13_cas9
C2orf74	4	3973;36933;37838;46852	n	-0.203532	0.669878	MOLM13_cas9
RAB22A	4	3974;30106;31525;64049	n	-0.176089	0.588025	MOLM13_cas9
RAB22A	4	13393;45917;47336;73468	p	-0.176089	0.588025	MOLM13_cas9
SPECC1	4	3975;18495;33371;72053	n	-0.161349	0.580945	MOLM13_cas9
SPECC1	4	5389;44071;58947;73467	p	-0.161349	0.580945	MOLM13_cas9
RPP21	4	3978;20701;72133;73589	n	0.0857368	0.711708	MOLM13_cas9
RPP21	4	3853;5309;56741;73464	p	0.0857368	0.711708	MOLM13_cas9
ENSG00000263342	1	13584	n	-0.501163	0.755943	MOLM13_cas9
DENND2C	4	3979;38083;51435;68784	n	-0.0237365	0.448236	MOLM13_cas9
DENND2C	4	8658;26007;39359;73463	p	-0.0237365	0.448236	MOLM13_cas9
CCDC42	4	3980;21807;72922;76331	n	0.178495	0.868164	MOLM13_cas9
CCDC42	4	1111;4520;55635;73462	p	0.178495	0.868164	MOLM13_cas9
KRT14	4	3982;45949;63950;65431	n	0.0448804	0.555356	MOLM13_cas9
KRT14	4	12011;13492;31493;73460	p	0.0448804	0.555356	MOLM13_cas9
EMC8	4	3984;21398;54446;61977	n	-0.136729	0.536645	MOLM13_cas9
EMC8	4	15465;22996;56044;73458	p	-0.136729	0.536645	MOLM13_cas9
DIRC1	4	3985;28035;35410;36527	n	-0.294496	0.809601	MOLM13_cas9
CRLF1	4	3988;17034;25866;38930	n	-0.391817	0.926485	MOLM13_cas9
POU6F2	4	3994;42595;64517;64847	n	0.0316143	0.535864	MOLM13_cas9
POU6F2	4	12595;12925;34847;73448	p	0.0316143	0.535864	MOLM13_cas9
HCK	4	3995;30665;39286;45212	n	-0.231088	0.685807	MOLM13_cas9
MTNR1B	4	3996;35956;55395;74397	n	0.060337	0.524011	MOLM13_cas9
MTNR1B	4	3045;22047;41486;73446	p	0.060337	0.524011	MOLM13_cas9
PLD4	4	3998;39586;42266;65915	n	-0.0783284	0.497518	MOLM13_cas9
PLD4	4	11527;35176;37856;73444	p	-0.0783284	0.497518	MOLM13_cas9
SLC7A13	4	4001;25594;33235;63262	n	-0.195128	0.595181	MOLM13_cas9
SLC7A13	4	14180;44207;51848;73441	p	-0.195128	0.595181	MOLM13_cas9
CCL3L3	4	4002;24174;69343;72026	n	0.0514161	0.602456	MOLM13_cas9
CCL3L3	4	5416;8099;53268;73440	p	0.0514161	0.602456	MOLM13_cas9
MT1X	5	9822;13805;61050;67871;77391	n	-0.0207301	1.27303	MOLM13_cas9
MT1X	5	51;9571;16392;63637;67620	p	-0.0207301	1.27303	MOLM13_cas9
CLIP2	5	9916;13806;18168;43956;44792	n	-0.343589	0.738162	MOLM13_cas9
LMOD3	4	4004;44800;57528;62450	n	-0.012636	0.487502	MOLM13_cas9
LMOD3	4	14992;19914;32642;73438	p	-0.012636	0.487502	MOLM13_cas9
ARHGEF4	4	4005;16792;49507;64240	n	-0.174989	0.565928	MOLM13_cas9
ARHGEF4	4	13202;27935;60650;73437	p	-0.174989	0.565928	MOLM13_cas9
ARHGEF1	4	4010;28677;54196;57529	n	-0.12287	0.535353	MOLM13_cas9
METTL2A	7	7263;10054;21324;24232;34412;34603;59346	n	-0.484347	0.712831	MOLM13_cas9
METTL4	4	4012;19896;47278;52849	n	-0.222556	0.631786	MOLM13_cas9
SLC22A17	4	4013;38732;61769;71642	n	0.0604681	0.531377	MOLM13_cas9
SLC22A17	4	5800;15673;38710;73429	p	0.0604681	0.531377	MOLM13_cas9
CCDC50	4	4014;33055;51061;52273	n	-0.141252	0.57212	MOLM13_cas9
H4C2	4	4015;18022;70455;77150	n	0.196047	0.922126	MOLM13_cas9
H4C2	4	292;6987;59420;73427	p	0.196047	0.922126	MOLM13_cas9
GMCL1	4	4016;38642;66840;77144	n	0.26559	0.896845	MOLM13_cas9
GMCL1	4	298;10602;38800;73426	p	0.26559	0.896845	MOLM13_cas9
EPOR	4	4019;23489;72682;75234	n	0.145409	0.789951	MOLM13_cas9
EPOR	4	2208;4760;53953;73423	p	0.145409	0.789951	MOLM13_cas9
CDK12	4	4023;16215;16869;38617	n	-0.452244	1.05875	MOLM13_cas9
GOLGA6A	11	3443;7764;12880;20468;31295;53312;65313;71507;72356;73480;77361	n	-0.675255	1.68585	MOLM13_cas9
GOLGA6A	11	81;3962;5086;5935;12129;24130;46147;56974;64562;69678;73999	p	-0.675255	1.68585	MOLM13_cas9
TMEM138	5	3259;43956;62223;70017;76250	n	0.0441302	1.15552	MOLM13_cas9
TMEM138	5	1192;7425;15219;33480;74183	p	0.0441302	1.15552	MOLM13_cas9
SLC5A4	4	4026;41349;43893;53793	n	-0.129563	0.578878	MOLM13_cas9
SLC16A11	4	4028;19642;24367;57572	n	-0.301491	0.75063	MOLM13_cas9
OPN1LW	8	2076;15873;23677;52080;53109;66639;68388;69654	n	-0.420434	0.780833	MOLM13_cas9
OPN1LW	8	7788;9054;10803;24333;25362;53765;61569;75366	p	-0.420434	0.780833	MOLM13_cas9
TIMM8A	4	4030;23121;32717;62560	n	-0.213568	0.615172	MOLM13_cas9
TIMM8A	4	14882;44725;54321;73412	p	-0.213568	0.615172	MOLM13_cas9
TNFSF4	4	4031;26245;47022;48572	n	-0.206853	0.634104	MOLM13_cas9
F5	4	4032;23865;45332;48117	n	-0.228074	0.654997	MOLM13_cas9
EOLA2	6	5482;11681;20127;25892;27676;46559	n	-0.495702	0.802386	MOLM13_cas9
TEPSIN	4	4034;21505;67883;76025	n	0.108681	0.696028	MOLM13_cas9
TEPSIN	4	1417;9559;55937;73408	p	0.108681	0.696028	MOLM13_cas9
TACO1	4	4035;44153;54551;66687	n	-0.00184054	0.467454	MOLM13_cas9
TACO1	4	10755;22891;33289;73407	p	-0.00184054	0.467454	MOLM13_cas9
ENSG00000254423	24	4746;7452;14187;19415;19464;22283;22581;22941;24332;25099;26611;29601;31529;35158;35311;39808;44205;44311;51111;55566;68760;69029;73376;75158	n	-0.641017	0.664439	MOLM13_cas9
ENSG00000254423	24	2284;4066;8413;8682;21876;26331;33131;33237;37634;42131;42284;45913;47841;50831;52343;53110;54501;54861;55159;57978;58027;63255;69990;72696	p	-0.641017	0.664439	MOLM13_cas9
RAB23	4	4039;43412;52086;77291	n	0.238504	0.865068	MOLM13_cas9
RAB23	4	151;25356;34030;73403	p	0.238504	0.865068	MOLM13_cas9
DUXA	4	4043;18952;51776;51962	n	-0.212074	0.633392	MOLM13_cas9
APOBEC3H	4	4045;18081;44871;63969	n	-0.185909	0.570822	MOLM13_cas9
APOBEC3H	4	13473;32571;59361;73397	p	-0.185909	0.570822	MOLM13_cas9
NDN	4	4046;28527;40704;48962	n	-0.21839	0.6486	MOLM13_cas9
CRIM1	4	4050;17988;57636;72903	n	-0.0479112	0.487176	MOLM13_cas9
CRIM1	4	4539;19806;59454;73392	p	-0.0479112	0.487176	MOLM13_cas9
ADAT1	4	4051;27181;31561;48930	n	-0.263454	0.71211	MOLM13_cas9
RPS4XP3	1	13792	n	-0.493043	0.749344	MOLM13_cas9
RPS4XP2	1	13792	n	-0.493043	0.749344	MOLM13_cas9
RPL39P38	3	5301;32509;51339	n	-0.242847	0.599292	MOLM13_cas9
HROB	4	4055;15571;17706;66411	n	-0.317963	0.81483	MOLM13_cas9
HROB	4	11031;59736;61871;73387	p	-0.317963	0.81483	MOLM13_cas9
LRRC10B	4	4056;20412;27672;29127	n	-0.401347	1.00604	MOLM13_cas9
ENSG00000290608	4	4057;68496;70332;71259	n	0.268514	1.08517	MOLM13_cas9
ENSG00000290608	4	6183;7110;8946;73385	p	0.268514	1.08517	MOLM13_cas9
OR2T32P	4	4057;68496;70332;71259	n	0.268514	1.08517	MOLM13_cas9
OR2T32P	4	6183;7110;8946;73385	p	0.268514	1.08517	MOLM13_cas9
POTENTIALLY_ACTIVE_35	1	13811	n	-0.492526	0.748746	MOLM13_cas9
ZBTB49	4	4058;18582;60582;72061	n	-0.0395418	0.488416	MOLM13_cas9
ZBTB49	4	5381;16860;58860;73384	p	-0.0395418	0.488416	MOLM13_cas9
GZMH	4	4060;15657;25908;26622	n	-0.455327	1.10288	MOLM13_cas9
ZC3H12B	4	4062;49906;60395;67487	n	0.0586371	0.562535	MOLM13_cas9
ZC3H12B	4	9955;17047;27536;73380	p	0.0586371	0.562535	MOLM13_cas9
MICOS10-NBL1	3	5312;48643;58411	n	-0.110073	0.490706	MOLM13_cas9
ENSG00000248710	7	2383;28788;35768;47477;53970;56497;67362	n	-0.294552	0.594135	MOLM13_cas9
ENSG00000248710	7	10080;20945;23472;29965;41674;48654;75059	p	-0.294552	0.594135	MOLM13_cas9
ALYREF	4	4064;29367;69084;75213	n	0.135332	0.691371	MOLM13_cas9
ALYREF	4	2229;8358;48075;73378	p	0.135332	0.691371	MOLM13_cas9
LPAR1	4	4065;22593;38469;58653	n	-0.212791	0.607504	MOLM13_cas9
SREK1IP1P1	1	13832	n	-0.491604	0.748086	MOLM13_cas9
PRKRA	5	12704;13938;25093;36535;43956	n	-0.302285	0.709266	MOLM13_cas9
RDH5	4	4066;22549;34024;64218	n	-0.200504	0.596631	MOLM13_cas9
RDH5	4	13224;43418;54893;73376	p	-0.200504	0.596631	MOLM13_cas9
USP17L4	37	4746;7452;7615;7919;14187;17426;18021;19464;22283;22555;22581;22941;23187;24332;25099;26611;27510;29331;29601;31529;33287;35158;35495;39808;44205;44311;45295;46840;46906;47717;51111;52291;63461;68760;69029;73376;75158	n	-0.821134	0.682059	MOLM13_cas9
USP17L4	37	2284;4066;8413;8682;13981;25151;26331;29725;30536;30602;32147;33131;33237;37634;41947;42284;44155;45913;47841;48111;49932;50831;52343;53110;54255;54501;54861;54887;55159;57978;59421;60016;63255;69523;69827;69990;72696	p	-0.821134	0.682059	MOLM13_cas9
CDK2AP2	4	4071;34759;49015;53526	n	-0.135787	0.563351	MOLM13_cas9
CLEC17A	4	4073;18865;57966;76810	n	0.0784805	0.659521	MOLM13_cas9
CLEC17A	4	632;19476;58577;73369	p	0.0784805	0.659521	MOLM13_cas9
ZRANB3	4	4074;20592;49937;52907	n	-0.204829	0.617292	MOLM13_cas9
KCNK5	4	4076;29200;40215;46253	n	-0.228087	0.673098	MOLM13_cas9
MRPL12	4	4077;72962;75584;77054	n	0.573182	1.85467	MOLM13_cas9
MRPL12	4	388;1858;4480;73365	p	0.573182	1.85467	MOLM13_cas9
SEC24B	4	4080;38470;57945;71505	n	0.0390381	0.494871	MOLM13_cas9
SEC24B	4	5937;19497;38972;73362	p	0.0390381	0.494871	MOLM13_cas9
C19orf73	4	4081;28248;67322;69549	n	0.0290808	0.540483	MOLM13_cas9
C19orf73	4	7893;10120;49194;73361	p	0.0290808	0.540483	MOLM13_cas9
NCOR2	4	4082;39927;64161;67668	n	0.0414602	0.528339	MOLM13_cas9
NCOR2	4	9774;13281;37515;73360	p	0.0414602	0.528339	MOLM13_cas9
CLEC2L	4	4083;64611;65231;70142	n	0.185798	0.860199	MOLM13_cas9
CLEC2L	4	7300;12211;12831;73359	p	0.185798	0.860199	MOLM13_cas9
PPIAP82	2	7709;70806	n	-0.017039	0.448001	MOLM13_cas9
PPIAP82	2	6636;69733	p	-0.017039	0.448001	MOLM13_cas9
PPIAP83	2	7709;41701	n	-0.336027	0.642065	MOLM13_cas9
PPIAP89	2	7709;41701	n	-0.336027	0.642065	MOLM13_cas9
PPIAP68	2	7709;41701	n	-0.336027	0.642065	MOLM13_cas9
NIPSNAP3A	4	4085;16493;48263;58444	n	-0.21323	0.611594	MOLM13_cas9
USP44	4	4086;31077;47945;68448	n	-0.0698974	0.465743	MOLM13_cas9
USP44	4	8994;29497;46365;73356	p	-0.0698974	0.465743	MOLM13_cas9
SCYL3	4	4087;68559;69426;70410	n	0.251127	1.05426	MOLM13_cas9
SCYL3	4	7032;8016;8883;73355	p	0.251127	1.05426	MOLM13_cas9
USP3	4	4089;58798;61659;74268	n	0.190465	0.777073	MOLM13_cas9
USP3	4	3174;15783;18644;73353	p	0.190465	0.777073	MOLM13_cas9
CSF1R	4	4093;67081;74730;75769	n	0.40933	1.3579	MOLM13_cas9
CSF1R	4	1673;2712;10361;73349	p	0.40933	1.3579	MOLM13_cas9
ENSG00000235237	2	7728;76368	n	0.21455	0.827149	MOLM13_cas9
ENSG00000235237	2	1074;69714	p	0.21455	0.827149	MOLM13_cas9
PLA2G7	4	4096;28410;36418;66168	n	-0.14638	0.541331	MOLM13_cas9
PLA2G7	4	11274;41024;49032;73346	p	-0.14638	0.541331	MOLM13_cas9
BPY2DP	1	13920	n	-0.488101	0.745332	MOLM13_cas9
ZFAND1	5	7462;14007;47206;57433;72086	n	-0.178555	0.549029	MOLM13_cas9
ZFAND1	5	5356;20009;30236;63435;69980	p	-0.178555	0.549029	MOLM13_cas9
ZFHX2	4	4098;23675;31997;63862	n	-0.204448	0.607309	MOLM13_cas9
ZFHX2	4	13580;45445;53767;73344	p	-0.204448	0.607309	MOLM13_cas9
KRTAP5-3	6	4422;11805;24627;61116;70913;76022	n	-0.333667	0.910876	MOLM13_cas9
KRTAP5-3	6	1420;6529;16326;52815;65637;73020	p	-0.333667	0.910876	MOLM13_cas9
KRTAP5-11	6	4422;11805;19752;48303;66377;72485	n	-0.422704	0.673367	MOLM13_cas9
KRTAP5-11	6	4957;11065;29139;57690;65637;73020	p	-0.422704	0.673367	MOLM13_cas9
ZGRF1	4	4101;23109;37362;40584	n	-0.292399	0.770265	MOLM13_cas9
ADAMTS1	4	4102;19104;25614;29782	n	-0.415918	1.02559	MOLM13_cas9
ENSG00000226890	1	13946	n	-0.487124	0.744521	MOLM13_cas9
XCL1	5	5893;14036;21425;27902;74306	n	-0.447266	0.881261	MOLM13_cas9
XCL1	5	3136;49540;56017;63406;71549	p	-0.447266	0.881261	MOLM13_cas9
BCAP29	4	4112;34737;60496;74196	n	0.0795682	0.550964	MOLM13_cas9
BCAP29	4	3246;16946;42705;73330	p	0.0795682	0.550964	MOLM13_cas9
KRT85	5	8977;14038;20988;63911;70880	n	-0.240185	0.640662	MOLM13_cas9
KRT85	5	6562;13531;56454;63404;68465	p	-0.240185	0.640662	MOLM13_cas9
KRT10-AS1	5	3330;23295;43956;58157;65206	n	-0.21056	0.530367	MOLM13_cas9
KRT10-AS1	5	12236;19285;33480;54147;74112	p	-0.21056	0.530367	MOLM13_cas9
DHX29	4	4114;16897;28262;35405	n	-0.39247	0.942459	MOLM13_cas9
RNF139	4	4116;15949;55702;72476	n	-0.0767432	0.508069	MOLM13_cas9
RNF139	4	4966;21740;61493;73326	p	-0.0767432	0.508069	MOLM13_cas9
HYOU1	4	4117;39058;47124;71814	n	-0.00298143	0.451813	MOLM13_cas9
HYOU1	4	5628;30318;38384;73325	p	-0.00298143	0.451813	MOLM13_cas9
CLK4	5	3334;17581;21097;23812;43165	n	-0.502832	0.961669	MOLM13_cas9
USP17L21	52	2087;4746;6220;7452;9193;9362;12747;13432;13913;14157;14187;15668;16355;17158;17475;19195;19415;19464;22283;22555;24332;25099;26611;27037;27510;29601;29710;31529;34591;35250;35282;35311;37391;38017;39808;41269;41923;46840;46906;53649;61522;62030;64621;68439;68606;68760;69029;73376;74690;76300;76353;77283	n	-0.977246	1.1227	MOLM13_cas9
USP17L21	52	159;1089;1142;2752;4066;8413;8682;8836;9003;12821;15412;15920;23793;30536;30602;35519;36173;37634;39425;40051;42131;42160;42192;42851;45913;47732;47841;49932;50405;50831;52343;53110;54887;55159;57978;58027;58247;59967;60284;61087;61774;63255;63285;63529;64010;64695;68080;68249;69990;71222;72696;75355	p	-0.977246	1.1227	MOLM13_cas9
USP17L12	52	2087;4746;6220;7452;9193;9362;12747;13432;13913;14157;14187;15668;16355;17158;17475;19195;19415;19464;22283;22555;24332;25099;26611;27037;27510;29601;29710;31529;34591;35250;35282;35311;37391;38017;39808;41269;41923;46840;46906;53649;61522;62030;64621;68439;68606;68760;69029;73376;74690;76300;76353;77283	n	-0.977246	1.1227	MOLM13_cas9
USP17L12	52	159;1089;1142;2752;4066;8413;8682;8836;9003;12821;15412;15920;23793;30536;30602;35519;36173;37634;39425;40051;42131;42160;42192;42851;45913;47732;47841;49932;50405;50831;52343;53110;54887;55159;57978;58027;58247;59967;60284;61087;61774;63255;63285;63529;64010;64695;68080;68249;69990;71222;72696;75355	p	-0.977246	1.1227	MOLM13_cas9
VPS13A	4	4118;22349;65962;76622	n	0.131938	0.720605	MOLM13_cas9
VPS13A	4	820;11480;55093;73324	p	0.131938	0.720605	MOLM13_cas9
P4HA3	5	3335;45333;46139;47863;58773	n	-0.15179	0.638486	MOLM13_cas9
ENSG00000290612	1	13986	n	-0.48582	0.743277	MOLM13_cas9
OR2L1P	1	13986	n	-0.48582	0.743277	MOLM13_cas9
IDI1	4	4120;24975;63855;70799	n	0.00269472	0.493528	MOLM13_cas9
IDI1	4	6643;13587;52467;73322	p	0.00269472	0.493528	MOLM13_cas9
SETP8	1	13988	n	-0.485768	0.743215	MOLM13_cas9
REG1B	4	4126;32957;67918;68526	n	0.0467815	0.559645	MOLM13_cas9
REG1B	4	8916;9524;44485;73316	p	0.0467815	0.559645	MOLM13_cas9
ARNTL2	4	4128;17152;46849;50014	n	-0.25234	0.676699	MOLM13_cas9
SNX11	4	4131;30159;58347;67085	n	-0.0361746	0.459002	MOLM13_cas9
SNX11	4	10357;19095;47283;73311	p	-0.0361746	0.459002	MOLM13_cas9
AACS	4	4133;22238;24704;49820	n	-0.317189	0.790353	MOLM13_cas9
SUGP1	4	4134;23215;62331;75804	n	0.0765158	0.602721	MOLM13_cas9
SUGP1	4	1638;15111;54227;73308	p	0.0765158	0.602721	MOLM13_cas9
CCDC126	4	4135;43714;52392;66505	n	-0.011645	0.461035	MOLM13_cas9
CCDC126	4	10937;25050;33728;73307	p	-0.011645	0.461035	MOLM13_cas9
DZIP1L	4	4137;25677;49297;61825	n	-0.133361	0.522381	MOLM13_cas9
COX6A1P2	2	7806;52189	n	-0.245328	0.542218	MOLM13_cas9
ENSG00000267127	1	14043	n	-0.483754	0.741511	MOLM13_cas9
CSMD3	4	4142;27137;36895;76625	n	0.0218607	0.581822	MOLM13_cas9
CSMD3	4	817;40547;50305;73300	p	0.0218607	0.581822	MOLM13_cas9
EEA1	4	4145;37279;39510;67511	n	-0.0829995	0.497826	MOLM13_cas9
EEA1	4	9931;37932;40163;73297	p	-0.0829995	0.497826	MOLM13_cas9
CELF3	4	4146;31453;60561;60883	n	-0.0569119	0.498958	MOLM13_cas9
PTPN20CP	1	14065	n	-0.483029	0.740831	MOLM13_cas9
ENSG00000289444	1	14065	n	-0.483029	0.740831	MOLM13_cas9
NPM1P21	2	7824;69393	n	-0.0424159	0.418037	MOLM13_cas9
NPM1P21	2	8049;69618	p	-0.0424159	0.418037	MOLM13_cas9
NPM1P40	2	7824;69393	n	-0.0424159	0.418037	MOLM13_cas9
NPM1P40	2	8049;69618	p	-0.0424159	0.418037	MOLM13_cas9
NPM1P37	2	7824;69393	n	-0.0424159	0.418037	MOLM13_cas9
NPM1P37	2	8049;69618	p	-0.0424159	0.418037	MOLM13_cas9
INCA1	4	4150;26009;36779;46994	n	-0.252601	0.695298	MOLM13_cas9
AGPAT2	4	4153;19455;76423;77096	n	0.322297	1.30489	MOLM13_cas9
AGPAT2	4	346;1019;57987;73289	p	0.322297	1.30489	MOLM13_cas9
LGALS9C	6	5279;11908;27894;34018;47517;63024	n	-0.417705	0.662107	MOLM13_cas9
LGALS9C	6	14418;29925;43424;49548;65534;72163	p	-0.417705	0.662107	MOLM13_cas9
UGT2B7	4	4157;39003;71840;74212	n	0.186888	0.776456	MOLM13_cas9
UGT2B7	4	3230;5602;38439;73285	p	0.186888	0.776456	MOLM13_cas9
MPHOSPH10	5	3367;14689;37117;39462;43396	n	-0.374479	0.691143	MOLM13_cas9
SLC7A10	4	4159;57782;62485;75684	n	0.227216	0.828874	MOLM13_cas9
SLC7A10	4	1758;14957;19660;73283	p	0.227216	0.828874	MOLM13_cas9
RSPH10B2	7	5220;10306;18576;20020;58905;69803;71657	n	-0.558622	0.808949	MOLM13_cas9
RSPH10B2	7	5785;7639;18537;57422;58866;67136;72222	p	-0.558622	0.808949	MOLM13_cas9
SOHLH2	7	5388;10308;38625;47995;52221;54316;66290	n	-0.327914	0.587195	MOLM13_cas9
SOHLH2	7	11152;23126;25221;29447;38817;67134;72054	p	-0.327914	0.587195	MOLM13_cas9
ABCA2	4	4164;41855;42521;75525	n	0.0603722	0.561375	MOLM13_cas9
ABCA2	4	1917;34921;35587;73278	p	0.0603722	0.561375	MOLM13_cas9
RPL30	4	4167;23636;40453;60133	n	-0.18867	0.578105	MOLM13_cas9
BHMT	5	3375;15726;28323;43956;59459	n	-0.387365	0.692903	MOLM13_cas9
GRIK3	4	4169;18273;35617;57839	n	-0.252678	0.658335	MOLM13_cas9
SCLT1	5	7232;14166;27472;43956;61980	n	-0.32304	0.654146	MOLM13_cas9
SCLT1	5	15462;33480;49970;63276;70210	p	-0.32304	0.654146	MOLM13_cas9
MOB4P2	1	14136	n	-0.48042	0.738644	MOLM13_cas9
DAB2	4	4173;22561;31218;52929	n	-0.268413	0.69942	MOLM13_cas9
ADA2	5	3382;23244;43956;51950;54866	n	-0.238529	0.547879	MOLM13_cas9
RPL5	4	4176;21063;25464;26046	n	-0.421044	1.07002	MOLM13_cas9
PRSS22	4	4180;18034;29017;69263	n	-0.210024	0.632646	MOLM13_cas9
PRSS22	4	8179;48425;59408;73262	p	-0.210024	0.632646	MOLM13_cas9
NTF3	4	4181;15640;52446;69524	n	-0.125823	0.532342	MOLM13_cas9
NTF3	4	7918;24996;61802;73261	p	-0.125823	0.532342	MOLM13_cas9
DHX35	4	4182;18684;33383;72116	n	-0.154408	0.574375	MOLM13_cas9
DHX35	4	5326;44059;58758;73260	p	-0.154408	0.574375	MOLM13_cas9
PRAMEF9	12	2800;11261;12154;16873;21185;24222;31511;32597;36542;40344;49116;57172	n	-0.683142	1.04341	MOLM13_cas9
RAB5B	5	10514;14194;43956;60973;77100	n	-0.131882	0.823432	MOLM13_cas9
RAB5B	5	342;16469;33480;63248;66928	p	-0.131882	0.823432	MOLM13_cas9
C6orf89	4	4189;28469;32008;56847	n	-0.215836	0.636018	MOLM13_cas9
MAP3K5	4	4191;24335;56109;70342	n	-0.045401	0.459189	MOLM13_cas9
MAP3K5	4	7100;21333;53107;73251	p	-0.045401	0.459189	MOLM13_cas9
ENSG00000241690	7	2460;14945;18057;26715;36048;64008;70961	n	-0.553976	0.744866	MOLM13_cas9
ENSG00000241690	7	6481;13434;41394;50727;59385;62497;74982	p	-0.553976	0.744866	MOLM13_cas9
CPNE4	4	4192;36392;50314;61038	n	-0.0827203	0.498731	MOLM13_cas9
BASP1	4	4194;17845;48652;58906	n	-0.196923	0.592404	MOLM13_cas9
DMAC2L	4	4196;43870;66127;76943	n	0.260128	0.864349	MOLM13_cas9
DMAC2L	4	499;11315;33572;73246	p	0.260128	0.864349	MOLM13_cas9
TSPY9	17	7715;9927;11703;13571;19991;25573;27533;37158;40178;50922;50978;61686;64759;68931;69973;76362;76666	n	-0.62423	1.11396	MOLM13_cas9
TSPY9	17	776;1080;7469;8511;12683;15756;26464;26520;37264;40284;49909;51869;57451;63871;65739;67515;69727	p	-0.62423	1.11396	MOLM13_cas9
TSPY6P	17	7715;9927;11703;13571;19991;25573;27533;37158;40178;50922;50978;61686;64759;68931;69973;76362;76666	n	-0.62423	1.11396	MOLM13_cas9
TSPY6P	17	776;1080;7469;8511;12683;15756;26464;26520;37264;40284;49909;51869;57451;63871;65739;67515;69727	p	-0.62423	1.11396	MOLM13_cas9
SLC6A6	4	4201;18153;66726;74536	n	0.0413763	0.603842	MOLM13_cas9
SLC6A6	4	2906;10716;59289;73241	p	0.0413763	0.603842	MOLM13_cas9
SLC35E3	4	4202;30905;31462;47156	n	-0.250116	0.714471	MOLM13_cas9
ERCC6L2	4	4203;23086;51806;60092	n	-0.144038	0.539764	MOLM13_cas9
PARPBP	4	4204;39013;51683;67317	n	-0.0255601	0.452053	MOLM13_cas9
PARPBP	4	10125;25759;38429;73238	p	-0.0255601	0.452053	MOLM13_cas9
ENSG00000290149	2	7923;45854	n	-0.29634	0.595555	MOLM13_cas9
CSF2RA	4	4205;26896;64795;67731	n	-0.00866008	0.483736	MOLM13_cas9
CSF2RA	4	9711;12647;50546;73237	p	-0.00866008	0.483736	MOLM13_cas9
ZNF253	6	2863;23128;27589;33104;39446;67247	n	-0.402792	0.656953	MOLM13_cas9
ZNF253	6	10195;37996;44338;49853;54314;74579	p	-0.402792	0.656953	MOLM13_cas9
PPIAP64	6	7709;12009;22511;28579;41701;70806	n	-0.428463	0.724711	MOLM13_cas9
PPIAP64	6	6636;35741;48863;54931;65433;69733	p	-0.428463	0.724711	MOLM13_cas9
PPIAP11	6	7709;12009;28579;41701;50638;70806	n	-0.340915	0.588901	MOLM13_cas9
PPIAP11	6	6636;26804;35741;48863;65433;69733	p	-0.340915	0.588901	MOLM13_cas9
NO_SITE_131	1	14237	n	-0.0972998	0.596174	MOLM13_cas9
CFAP61	4	4212;27462;28250;37754	n	-0.318247	0.848729	MOLM13_cas9
YBX2	4	4213;26259;68868;71322	n	0.0543256	0.586775	MOLM13_cas9
YBX2	4	6120;8574;51183;73229	p	0.0543256	0.586775	MOLM13_cas9
ENSG00000235778	19	4746;14187;22283;22555;22581;25099;26611;27510;31529;35158;39808;44205;44311;46840;46906;55566;64621;75158;76391	n	-0.491683	0.782133	MOLM13_cas9
ENSG00000235778	19	1051;2284;12821;21876;30536;30602;33131;33237;37634;42284;45913;49932;50831;52343;54861;54887;55159;63255;72696	p	-0.491683	0.782133	MOLM13_cas9
MAP9-AS1	1	14253	n	-0.47681	0.735065	MOLM13_cas9
S100A9	4	4216;27808;33390;34986	n	-0.305009	0.838036	MOLM13_cas9
ZFYVE1	4	4217;62581;65091;68674	n	0.162243	0.801601	MOLM13_cas9
ZFYVE1	4	8768;12351;14861;73225	p	0.162243	0.801601	MOLM13_cas9
BMP1	4	4218;18280;36529;51868	n	-0.27543	0.698707	MOLM13_cas9
TNNI3	4	4219;38464;58780;74385	n	0.0926811	0.561265	MOLM13_cas9
TNNI3	4	3057;18662;38978;73223	p	0.0926811	0.561265	MOLM13_cas9
SRRM3	4	4220;36300;73441;73493	n	0.186075	0.81215	MOLM13_cas9
SRRM3	4	3949;4001;41142;73222	p	0.186075	0.81215	MOLM13_cas9
WFDC10B	5	10609;14268;23246;28112;70578	n	-0.367982	0.822484	MOLM13_cas9
WFDC10B	5	6864;49330;54196;63174;66833	p	-0.367982	0.822484	MOLM13_cas9
ENSG00000284686	1	14275	n	-0.476056	0.734395	MOLM13_cas9
CTSD	4	4224;22682;59521;74658	n	0.0287759	0.522946	MOLM13_cas9
CTSD	4	2784;17921;54760;73218	p	0.0287759	0.522946	MOLM13_cas9
ING1	4	4225;23403;41096;44012	n	-0.259058	0.710644	MOLM13_cas9
LIMS1	12	2325;10852;12231;27750;31285;36587;39183;44414;45619;54870;69588;72720	n	-0.639636	0.623924	MOLM13_cas9
LIMS1	12	4722;7854;22572;31823;33028;38259;40855;46157;49692;65211;66590;75117	p	-0.639636	0.623924	MOLM13_cas9
BUB1B	4	4228;46572;61613;68201	n	0.0608504	0.550212	MOLM13_cas9
BUB1B	4	9241;15829;30870;73214	p	0.0608504	0.550212	MOLM13_cas9
SART1	4	4229;28048;57617;76792	n	0.129737	0.667405	MOLM13_cas9
SART1	4	650;19825;49394;73213	p	0.129737	0.667405	MOLM13_cas9
CDH22	4	4232;47107;63805;68286	n	0.0768258	0.580065	MOLM13_cas9
CDH22	4	9156;13637;30335;73210	p	0.0768258	0.580065	MOLM13_cas9
GRSF1	4	4235;15691;25156;52554	n	-0.342917	0.811372	MOLM13_cas9
ENSG00000223528	1	14312	n	-0.474796	0.733271	MOLM13_cas9
HS3ST6	4	4243;36001;48958;60494	n	-0.091818	0.505424	MOLM13_cas9
RPS10	6	2889;25422;32970;43023;46798;63332	n	-0.324284	0.574707	MOLM13_cas9
RPS10	6	14110;30644;34419;44472;52020;74553	p	-0.324284	0.574707	MOLM13_cas9
ATXN3	4	4244;15539;26756;47892	n	-0.356475	0.836395	MOLM13_cas9
CDC42BPA	4	4245;42420;52838;64025	n	-0.0282412	0.472718	MOLM13_cas9
CDC42BPA	4	13417;24604;35022;73197	p	-0.0282412	0.472718	MOLM13_cas9
ENSG00000282556	2	7996;32197	n	-0.406455	0.747356	MOLM13_cas9
TRIM50	5	3440;40525;53000;57327;72145	n	-0.0943606	0.713244	MOLM13_cas9
TRIM50	5	5297;20115;24442;36917;74002	p	-0.0943606	0.713244	MOLM13_cas9
SPATA31A5	11	10110;10242;13305;18642;18720;20581;34072;39378;40020;56395;69405	n	-0.53517	0.711068	MOLM13_cas9
SPATA31A5	11	8037;21047;37422;38064;43370;56861;58722;58800;64137;67200;67332	p	-0.53517	0.711068	MOLM13_cas9
HS2ST1	4	4247;17743;45898;48492	n	-0.255623	0.685704	MOLM13_cas9
ENSG00000267561	4	4247;17743;45898;48492	n	-0.255623	0.685704	MOLM13_cas9
ZCCHC18	4	4248;37514;41577;59402	n	-0.121254	0.540577	MOLM13_cas9
OR4M2-OT1	4	4249;27493;41386;68862	n	-0.105079	0.49616	MOLM13_cas9
OR4M2-OT1	4	8580;36056;49949;73193	p	-0.105079	0.49616	MOLM13_cas9
OR4N4	4	4249;27493;41386;68862	n	-0.105079	0.49616	MOLM13_cas9
OR4N4	4	8580;36056;49949;73193	p	-0.105079	0.49616	MOLM13_cas9
USP17L3	32	2659;4746;7452;7615;7919;14187;17426;18021;19464;22283;22941;23187;24332;25099;29331;29601;31529;33287;35158;35495;39808;44205;44311;45295;47717;51111;52291;63461;68760;69029;73376;75158	n	-0.933349	0.585985	MOLM13_cas9
USP17L3	32	2284;4066;8413;8682;13981;25151;26331;29725;32147;33131;33237;37634;41947;42284;44155;45913;47841;48111;52343;53110;54255;54501;55159;57978;59421;60016;63255;69523;69827;69990;72696;74783	p	-0.933349	0.585985	MOLM13_cas9
RFX5	4	4250;24336;43048;47688	n	-0.230569	0.66119	MOLM13_cas9
NEDD8	6	12012;12090;21237;24061;43956;61341	n	-0.40676	0.777256	MOLM13_cas9
ERMARD	4	4253;21084;22963;31005	n	-0.408025	1.02112	MOLM13_cas9
IMMP1L	5	5989;14336;17361;21758;43165	n	-0.501617	1.02568	MOLM13_cas9
PCSK9	4	4254;56897;66764;66972	n	0.130723	0.721669	MOLM13_cas9
PCSK9	4	10470;10678;20545;73188	p	0.130723	0.721669	MOLM13_cas9
AURKB	4	4257;54104;61206;67371	n	0.0861371	0.615792	MOLM13_cas9
AURKB	4	10071;16236;23338;73185	p	0.0861371	0.615792	MOLM13_cas9
ZNF860	4	4260;42951;48835;67572	n	-0.0191835	0.458895	MOLM13_cas9
ZNF860	4	9870;28607;34491;73182	p	-0.0191835	0.458895	MOLM13_cas9
C1QTNF9B	9	2169;8250;15721;17322;38166;41303;72910;73114;73872	n	-0.708038	1.0474	MOLM13_cas9
C1QTNF9B	9	3570;4328;4532;36139;39276;60120;61721;69192;75273	p	-0.708038	1.0474	MOLM13_cas9
H3-3B	5	4608;14353;19586;33768;70715	n	-0.454381	0.850047	MOLM13_cas9
H3-3B	5	6727;43674;57856;63089;72834	p	-0.454381	0.850047	MOLM13_cas9
SAE1	5	8331;14354;33671;43956;68824	n	-0.277327	0.60623	MOLM13_cas9
SAE1	5	8618;33480;43771;63088;69111	p	-0.277327	0.60623	MOLM13_cas9
ORAI2	4	4262;41913;42248;48345	n	-0.15223	0.62784	MOLM13_cas9
TMEM52B	4	4264;31387;58433;76242	n	0.116806	0.620046	MOLM13_cas9
TMEM52B	4	1200;19009;46055;73178	p	0.116806	0.620046	MOLM13_cas9
NUP214	5	3455;38284;43956;51695;65482	n	-0.167359	0.565677	MOLM13_cas9
NUP214	5	11960;25747;33480;39158;73987	p	-0.167359	0.565677	MOLM13_cas9
NR1H3	4	4265;34528;43624;62441	n	-0.108517	0.511626	MOLM13_cas9
NR1H3	4	15001;33818;42914;73177	p	-0.108517	0.511626	MOLM13_cas9
PMPCA	4	4267;24157;68833;76507	n	0.162217	0.763397	MOLM13_cas9
PMPCA	4	935;8609;53285;73175	p	0.162217	0.763397	MOLM13_cas9
BCL2L2-PABPN1	8	6112;9239;26076;29803;38144;39626;63125;63213	n	-0.459042	0.599866	MOLM13_cas9
BCL2L2-PABPN1	8	14229;14317;37816;39298;47639;51366;68203;71330	p	-0.459042	0.599866	MOLM13_cas9
TAS2R19	4	4268;43602;64314;70853	n	0.0920113	0.583294	MOLM13_cas9
TAS2R19	4	6589;13128;33840;73174	p	0.0920113	0.583294	MOLM13_cas9
NUDT21	4	4270;25339;31479;55773	n	-0.236688	0.658593	MOLM13_cas9
BNIP3L	4	4271;31694;67298;75577	n	0.146112	0.681896	MOLM13_cas9
BNIP3L	4	1865;10144;45748;73171	p	0.146112	0.681896	MOLM13_cas9
CUX1	4	4272;25577;28570;32048	n	-0.349276	0.923067	MOLM13_cas9
RAB33B	4	4273;63919;72580;75979	n	0.360635	1.17067	MOLM13_cas9
RAB33B	4	1463;4862;13523;73169	p	0.360635	1.17067	MOLM13_cas9
PUM3	4	4274;18035;32174;39548	n	-0.345246	0.847704	MOLM13_cas9
GCKR	4	4275;34582;55309;68409	n	-0.0169575	0.440431	MOLM13_cas9
GCKR	4	9033;22133;42860;73167	p	-0.0169575	0.440431	MOLM13_cas9
KCNH5	4	4276;28126;43152;67539	n	-0.10537	0.493686	MOLM13_cas9
KCNH5	4	9903;34290;49316;73166	p	-0.10537	0.493686	MOLM13_cas9
RCC1L	4	4277;34896;58103;62577	n	-0.0417876	0.477322	MOLM13_cas9
RCC1L	4	14865;19339;42546;73165	p	-0.0417876	0.477322	MOLM13_cas9
PSMD1	4	4279;23139;68461;77055	n	0.201085	0.847419	MOLM13_cas9
PSMD1	4	387;8981;54303;73163	p	0.201085	0.847419	MOLM13_cas9
FAM135B	4	4280;27235;31520;71392	n	-0.120381	0.543208	MOLM13_cas9
FAM135B	4	6050;45922;50207;73162	p	-0.120381	0.543208	MOLM13_cas9
ZNF391	4	4281;64827;75127;77316	n	0.542238	1.60603	MOLM13_cas9
ZNF391	4	126;2315;12615;73161	p	0.542238	1.60603	MOLM13_cas9
SLC35F6	4	4283;15690;21194;43033	n	-0.403799	0.945073	MOLM13_cas9
POLR3K	4	4287;24821;33492;69350	n	-0.145887	0.550621	MOLM13_cas9
POLR3K	4	8092;43950;52621;73155	p	-0.145887	0.550621	MOLM13_cas9
PRR34-AS1	2	8068;47968	n	-0.27496	0.572496	MOLM13_cas9
SIX4	4	4289;26818;59324;72172	n	0.00760905	0.470817	MOLM13_cas9
SIX4	4	5270;18118;50624;73153	p	0.00760905	0.470817	MOLM13_cas9
TTC38	4	4294;29887;41352;76586	n	0.0552512	0.586179	MOLM13_cas9
TTC38	4	856;36090;47555;73148	p	0.0552512	0.586179	MOLM13_cas9
WDR88	4	4299;24639;70722;73062	n	0.0898268	0.65966	MOLM13_cas9
WDR88	4	4380;6720;52803;73143	p	0.0898268	0.65966	MOLM13_cas9
NO_SITE_10	1	14491	n	0.00632577	0.470738	MOLM13_cas9
ANO10	4	4302;41449;60298;66125	n	0.0191784	0.488713	MOLM13_cas9
ANO10	4	11317;17144;35993;73140	p	0.0191784	0.488713	MOLM13_cas9
HNRNPC	4	4303;17659;33431;43674	n	-0.325065	0.797778	MOLM13_cas9
CCNB1	4	4304;60071;63627;69893	n	0.152792	0.746862	MOLM13_cas9
CCNB1	4	7549;13815;17371;73138	p	0.152792	0.746862	MOLM13_cas9
C6orf136	4	4308;19674;27237;46815	n	-0.327826	0.803941	MOLM13_cas9
STOML1	4	4310;23294;32495;46314	n	-0.284277	0.740465	MOLM13_cas9
RABL6	4	4312;33026;49244;75133	n	0.0445523	0.511842	MOLM13_cas9
RABL6	4	2309;28198;44416;73130	p	0.0445523	0.511842	MOLM13_cas9
KRTAP9-3	8	7377;9306;26697;45001;46131;55360;56318;72930	n	-0.371661	0.57896	MOLM13_cas9
KRTAP9-3	8	4512;21124;22082;31311;32441;50745;68136;70065	p	-0.371661	0.57896	MOLM13_cas9
KRTAP9-1	8	6848;9306;26171;34792;65011;67769;69920;72834	n	-0.423532	1.06046	MOLM13_cas9
KRTAP9-1	8	4608;7522;9673;12431;42650;51271;68136;70594	p	-0.423532	1.06046	MOLM13_cas9
GRPEL1	4	4314;18598;57297;62595	n	-0.128756	0.542777	MOLM13_cas9
GRPEL1	4	14847;20145;58844;73128	p	-0.128756	0.542777	MOLM13_cas9
CC2D1A	5	8141;14468;24916;43956;73215	n	-0.32075	0.664905	MOLM13_cas9
CC2D1A	5	4227;33480;52526;62974;69301	p	-0.32075	0.664905	MOLM13_cas9
SLC25A14	4	4318;16139;18055;76791	n	-0.122583	0.734606	MOLM13_cas9
SLC25A14	4	651;59387;61303;73124	p	-0.122583	0.734606	MOLM13_cas9
IL17RE	4	4325;36791;63710;63987	n	0.00642877	0.490308	MOLM13_cas9
IL17RE	4	13455;13732;40651;73117	p	0.00642877	0.490308	MOLM13_cas9
USP17L11	50	2087;4746;6220;7452;9362;12747;13432;13913;14157;14187;16355;17158;19195;19415;19464;22283;22555;22581;24332;25099;26611;27510;29601;29710;31529;34591;35250;35311;35382;38017;39808;41269;44205;46840;46906;53649;55566;61522;62030;64621;68237;68439;68606;68760;69029;69388;73376;76300;76391;77283	n	-0.977246	1.07577	MOLM13_cas9
USP17L11	50	159;1051;1142;4066;8054;8413;8682;8836;9003;9205;12821;15412;15920;21876;23793;30536;30602;33237;36173;37634;39425;42060;42131;42192;42851;45913;47732;47841;49932;50831;52343;53110;54861;54887;55159;57978;58027;58247;60284;61087;63255;63285;63529;64010;64695;68080;69990;71222;72696;75355	p	-0.977246	1.07577	MOLM13_cas9
USP17L18	50	2087;4746;6220;7452;9362;12747;13432;13913;14157;14187;16355;17158;19195;19415;19464;22283;22555;22581;24332;25099;26611;27510;29601;29710;31529;34591;35250;35311;35382;38017;39808;41269;44205;46840;46906;53649;55566;61522;62030;64621;68237;68439;68606;68760;69029;69388;73376;76300;76391;77283	n	-0.977246	1.07577	MOLM13_cas9
USP17L18	50	159;1051;1142;4066;8054;8413;8682;8836;9003;9205;12821;15412;15920;21876;23793;30536;30602;33237;36173;37634;39425;42060;42131;42192;42851;45913;47732;47841;49932;50831;52343;53110;54861;54887;55159;57978;58027;58247;60284;61087;63255;63285;63529;64010;64695;68080;69990;71222;72696;75355	p	-0.977246	1.07577	MOLM13_cas9
USP17L20	50	2087;4746;6220;7452;9362;12747;13432;13913;14157;14187;15668;16355;17158;17475;19195;19415;19464;22283;22555;22581;24332;25099;26611;27037;27510;29601;29710;31529;34591;35250;35311;35382;38017;39808;41269;44205;46840;46906;55566;61522;62030;64621;68439;68606;68760;69029;73376;76300;76391;77283	n	-0.977246	1.07577	MOLM13_cas9
USP17L20	50	159;1051;1142;4066;8413;8682;8836;9003;12821;15412;15920;21876;30536;30602;33237;36173;37634;39425;42060;42131;42192;42851;45913;47732;47841;49932;50405;50831;52343;53110;54861;54887;55159;57978;58027;58247;59967;60284;61087;61774;63255;63285;63529;64010;64695;68080;69990;71222;72696;75355	p	-0.977246	1.07577	MOLM13_cas9
MCUB	4	4329;28148;42894;73778	n	-0.0328685	0.455278	MOLM13_cas9
MCUB	4	3664;34548;49294;73113	p	-0.0328685	0.455278	MOLM13_cas9
ENSG00000255556	27	4746;7452;10738;14187;17927;19464;22283;22555;22581;22941;23336;24332;25099;26611;27510;29601;29710;31529;44205;46840;46906;55566;64621;68760;69029;73376;75158	n	-0.712453	0.617759	MOLM13_cas9
ENSG00000255556	27	2284;4066;8413;8682;12821;21876;30536;30602;33237;45913;47732;47841;49932;50831;52343;53110;54106;54501;54861;54887;55159;57978;59515;63255;66704;69990;72696	p	-0.712453	0.617759	MOLM13_cas9
HMGA1	4	4331;36893;44380;77400	n	0.246677	0.942991	MOLM13_cas9
HMGA1	4	42;33062;40549;73111	p	0.246677	0.942991	MOLM13_cas9
LIPC	4	4332;31156;63142;75402	n	0.111755	0.610602	MOLM13_cas9
LIPC	4	2040;14300;46286;73110	p	0.111755	0.610602	MOLM13_cas9
FAM8A1	4	4335;70661;71946;75166	n	0.382169	1.31581	MOLM13_cas9
FAM8A1	4	2276;5496;6781;73107	p	0.382169	1.31581	MOLM13_cas9
DFFB	4	4336;19499;35008;70756	n	-0.154466	0.561763	MOLM13_cas9
DFFB	4	6686;42434;57943;73106	p	-0.154466	0.561763	MOLM13_cas9
HSPB11	4	4338;15736;32326;58720	n	-0.276789	0.694905	MOLM13_cas9
STRA8	4	4342;52674;55908;62036	n	0.0197919	0.538889	MOLM13_cas9
STRA8	4	15406;21534;24768;73100	p	0.0197919	0.538889	MOLM13_cas9
TOGARAM2	4	4344;19010;34044;44566	n	-0.309148	0.77271	MOLM13_cas9
RNF103	4	4347;51531;63788;74987	n	0.191118	0.734558	MOLM13_cas9
RNF103	4	2455;13654;25911;73095	p	0.191118	0.734558	MOLM13_cas9
ENSG00000232934	1	14623	n	-0.465725	0.723934	MOLM13_cas9
NSUN2	4	4348;35471;53001;64089	n	-0.05275	0.469401	MOLM13_cas9
NSUN2	4	13353;24441;41971;73094	p	-0.05275	0.469401	MOLM13_cas9
CMBL	4	4351;34833;48856;56179	n	-0.116796	0.536732	MOLM13_cas9
DLL3	4	4352;66156;70380;73630	n	0.292004	1.05818	MOLM13_cas9
DLL3	4	3812;7062;11286;73090	p	0.292004	1.05818	MOLM13_cas9
ARPIN-AP3S2	11	9488;13266;13511;21181;33629;43113;63456;64840;65161;68356;72284	n	-0.493654	0.75006	MOLM13_cas9
ARPIN-AP3S2	11	5158;9086;12281;12602;13986;34329;43813;56261;63931;64176;67954	p	-0.493654	0.75006	MOLM13_cas9
PARP10	4	4354;20467;23412;75187	n	-0.129659	0.632971	MOLM13_cas9
PARP10	4	2255;54030;56975;73088	p	-0.129659	0.632971	MOLM13_cas9
TMEM219	4	4355;26042;39116;68236	n	-0.124048	0.515224	MOLM13_cas9
TMEM219	4	9206;38326;51400;73087	p	-0.124048	0.515224	MOLM13_cas9
CD83	4	4356;28959;46302;56331	n	-0.152787	0.555713	MOLM13_cas9
TPR	4	4358;25064;31207;54796	n	-0.241623	0.667858	MOLM13_cas9
NOL10	4	4359;26129;72487;74039	n	0.138208	0.746857	MOLM13_cas9
NOL10	4	3403;4955;51313;73083	p	0.138208	0.746857	MOLM13_cas9
ARL17B	11	7286;10438;13524;24429;33240;36057;56790;69042;76560;77034;77260	n	-0.53406	2.44478	MOLM13_cas9
ARL17B	11	182;408;882;8400;20652;41385;44202;53013;63918;67004;70156	p	-0.53406	2.44478	MOLM13_cas9
TPM3	4	4361;24760;52110;70906	n	-0.0510446	0.455574	MOLM13_cas9
TPM3	4	6536;25332;52682;73081	p	-0.0510446	0.455574	MOLM13_cas9
ENSG00000204003	5	3535;25346;54218;65428;69974	n	-0.108248	0.671174	MOLM13_cas9
ENSG00000204003	5	7468;12014;23224;52096;73907	p	-0.108248	0.671174	MOLM13_cas9
ABHD17A	4	4363;17463;27198;30105	n	-0.410343	1.01268	MOLM13_cas9
ZFYVE27	4	4364;31239;62118;70491	n	0.0266909	0.488453	MOLM13_cas9
ZFYVE27	4	6951;15324;46203;73078	p	0.0266909	0.488453	MOLM13_cas9
KCNV2	4	4365;17717;42247;55875	n	-0.233927	0.637036	MOLM13_cas9
TBC1D3B	26	4653;4721;7848;9460;9932;10794;14580;14632;15258;17415;21623;22763;22951;24454;24798;28634;30173;34880;40270;42705;42794;66314;68995;75434;75875;75999	n	-0.847404	0.998026	MOLM13_cas9
TBC1D3B	26	1443;1567;2008;8447;11128;34648;34737;37171;42562;47269;48808;52644;52988;54491;54679;55819;60027;62184;62810;62862;66648;67510;67982;69594;72721;72789	p	-0.847404	0.998026	MOLM13_cas9
IGFBP6	4	4366;32463;55854;63581	n	-0.0554141	0.473101	MOLM13_cas9
IGFBP6	4	13861;21588;44979;73076	p	-0.0554141	0.473101	MOLM13_cas9
IL31RA	4	4368;19922;34382;46936	n	-0.291428	0.740587	MOLM13_cas9
ENSG00000254873	1	14682	n	-0.463948	0.722186	MOLM13_cas9
LRRC26	4	4374;36083;76847;77160	n	0.452182	1.48684	MOLM13_cas9
LRRC26	4	282;595;41359;73068	p	0.452182	1.48684	MOLM13_cas9
LIPG	4	4381;57844;64271;64680	n	0.105742	0.68855	MOLM13_cas9
LIPG	4	12762;13171;19598;73061	p	0.105742	0.68855	MOLM13_cas9
RAD51C	5	4838;14606;43165;62245;76718	n	-0.21009	0.750932	MOLM13_cas9
RAD51C	5	724;15197;34277;62836;72604	p	-0.21009	0.750932	MOLM13_cas9
PANK4	4	4382;17444;33770;73601	n	-0.133016	0.568922	MOLM13_cas9
PANK4	4	3841;43672;59998;73060	p	-0.133016	0.568922	MOLM13_cas9
COL6A2	4	4384;28052;47585;56083	n	-0.152324	0.555609	MOLM13_cas9
HTN1	5	3555;20513;29018;53282;61463	n	-0.305758	0.604701	MOLM13_cas9
HLA-DQB1	4	4387;32803;47866;60958	n	-0.104223	0.506444	MOLM13_cas9
MAGEA12	5	7914;14620;39880;46737;67914	n	-0.244183	0.568159	MOLM13_cas9
MAGEA12	5	9528;30705;37561;62822;69528	p	-0.244183	0.568159	MOLM13_cas9
CHAF1B	4	4389;22101;28630;37519	n	-0.341562	0.869285	MOLM13_cas9
RIMS1	4	4390;19906;43597;75305	n	-0.0392298	0.48373	MOLM13_cas9
RIMS1	4	2137;33845;57536;73052	p	-0.0392298	0.48373	MOLM13_cas9
THUMPD3-AS1	1	14742	n	-0.461998	0.720415	MOLM13_cas9
ADGRL1	4	4391;26242;39809;72236	n	-0.0776334	0.485196	MOLM13_cas9
ADGRL1	4	5206;37633;51200;73051	p	-0.0776334	0.485196	MOLM13_cas9
ENSG00000291096	4	4393;28897;45955;70685	n	-0.0583544	0.457812	MOLM13_cas9
ENSG00000291096	4	6757;31487;48545;73049	p	-0.0583544	0.457812	MOLM13_cas9
ALG1L	4	4393;28897;45955;70685	n	-0.0583544	0.457812	MOLM13_cas9
ALG1L	4	6757;31487;48545;73049	p	-0.0583544	0.457812	MOLM13_cas9
DPP3	4	4394;28018;31880;46003	n	-0.26152	0.726144	MOLM13_cas9
TPM1	4	4395;30099;61465;76500	n	0.144349	0.66832	MOLM13_cas9
TPM1	4	942;15977;47343;73047	p	0.144349	0.66832	MOLM13_cas9
ACER1	4	4397;19299;67108;73654	n	0.0383997	0.586458	MOLM13_cas9
ACER1	4	3788;10334;58143;73045	p	0.0383997	0.586458	MOLM13_cas9
POC1A	4	4399;28966;61705;73756	n	0.0584863	0.531019	MOLM13_cas9
POC1A	4	3686;15737;48476;73043	p	0.0584863	0.531019	MOLM13_cas9
PTPRC	5	7183;14654;19128;21755;43956	n	-0.467986	0.985101	MOLM13_cas9
BPGM	4	4409;23436;46135;63954	n	-0.139424	0.522635	MOLM13_cas9
BPGM	4	13488;31307;54006;73033	p	-0.139424	0.522635	MOLM13_cas9
CCDC181	4	4411;20356;28830;60768	n	-0.247913	0.668707	MOLM13_cas9
AGAP7P	7	2595;32631;39628;61069;65987;71043;74387	n	-0.189338	1.09583	MOLM13_cas9
AGAP7P	7	3055;6399;11455;16373;37814;44811;74847	p	-0.189338	1.09583	MOLM13_cas9
AGAP10P	7	2595;32631;39628;61069;65987;71043;74387	n	-0.189338	1.09583	MOLM13_cas9
AGAP10P	7	3055;6399;11455;16373;37814;44811;74847	p	-0.189338	1.09583	MOLM13_cas9
AGAP14P	7	2595;32631;39628;61069;65987;71043;74387	n	-0.189338	1.09583	MOLM13_cas9
AGAP14P	7	3055;6399;11455;16373;37814;44811;74847	p	-0.189338	1.09583	MOLM13_cas9
HAGH	5	3582;28216;43956;47600;52923	n	-0.225353	0.552939	MOLM13_cas9
USP17L17	49	2087;4746;6220;7452;9362;12747;13432;13913;14187;16355;17426;17927;19415;19464;22283;22555;22581;22941;23336;24332;25099;26611;27510;29601;29710;31529;35250;35311;35382;38017;39808;41269;42802;44205;46840;46906;51635;53649;55566;61522;62030;62224;68439;68760;69029;73376;75158;76300;76391	n	-0.977246	0.781941	MOLM13_cas9
USP17L17	49	1051;1142;2284;4066;8413;8682;9003;15218;15412;15920;21876;23793;25807;30536;30602;33237;34640;36173;37634;39425;42060;42131;42192;45913;47732;47841;49932;50831;52343;53110;54106;54501;54861;54887;55159;57978;58027;59515;60016;61087;63255;63529;64010;64695;68080;69990;71222;72696;75355	p	-0.977246	0.781941	MOLM13_cas9
APOC4	4	4420;45651;64978;74937	n	0.173687	0.695346	MOLM13_cas9
APOC4	4	2505;12464;31791;73022	p	0.173687	0.695346	MOLM13_cas9
ATP5F1EP2	2	8301;69607	n	-0.0245234	0.419346	MOLM13_cas9
ATP5F1EP2	2	7835;69141	p	-0.0245234	0.419346	MOLM13_cas9
ERVV-2	7	2599;26810;31118;35958;71307;74110;75813	n	-0.363106	1.20899	MOLM13_cas9
ERVV-2	7	1629;3332;6135;41484;46324;50632;74843	p	-0.363106	1.20899	MOLM13_cas9
ERVV-1	7	2599;31118;35958;44799;71307;74110;75813	n	-0.286063	1.24147	MOLM13_cas9
ERVV-1	7	1629;3332;6135;32643;41484;46324;74843	p	-0.286063	1.24147	MOLM13_cas9
MYBBP1A	4	4421;41871;63551;69067	n	0.0659164	0.54495	MOLM13_cas9
MYBBP1A	4	8375;13891;35571;73021	p	0.0659164	0.54495	MOLM13_cas9
DCLRE1C	4	4423;22389;36932;54657	n	-0.230859	0.640823	MOLM13_cas9
SEMA4C	4	4424;22715;36521;54859	n	-0.229882	0.639901	MOLM13_cas9
TIMM29	4	4428;61182;71724;72679	n	0.263158	0.969962	MOLM13_cas9
TIMM29	4	4763;5718;16260;73014	p	0.263158	0.969962	MOLM13_cas9
DDX56	4	4430;19869;33977;72468	n	-0.133786	0.553909	MOLM13_cas9
DDX56	4	4974;43465;57573;73012	p	-0.133786	0.553909	MOLM13_cas9
USP17L7	21	4746;6677;7452;19464;22283;22941;23187;26611;29601;33981;35250;39808;44205;44311;46052;51111;64621;66951;69029;73376;75158	n	-0.728343	0.646948	MOLM13_cas9
USP17L7	21	2284;4066;8413;10491;12821;26331;31390;33131;33237;37634;42192;43461;47841;50831;54255;54501;55159;57978;69990;70765;72696	p	-0.728343	0.646948	MOLM13_cas9
RPRD2	4	4434;19704;19833;66982	n	-0.261558	0.733974	MOLM13_cas9
RPRD2	4	10460;57609;57738;73008	p	-0.261558	0.733974	MOLM13_cas9
ADAMTSL3	4	4436;29897;45929;65360	n	-0.0985409	0.48819	MOLM13_cas9
ADAMTSL3	4	12082;31513;47545;73006	p	-0.0985409	0.48819	MOLM13_cas9
LY6E	4	4437;20989;37368;48255	n	-0.265608	0.700568	MOLM13_cas9
ZNF440	6	7448;12437;35255;40519;40784;41558	n	-0.315178	0.641396	MOLM13_cas9
RRM1	4	4439;18097;35886;49394	n	-0.284863	0.720979	MOLM13_cas9
PAAF1	5	3600;27598;31265;43956;55687	n	-0.295267	0.615898	MOLM13_cas9
OTOP3	4	4441;32260;44044;69954	n	-0.0575726	0.460242	MOLM13_cas9
OTOP3	4	7488;33440;45182;73001	p	-0.0575726	0.460242	MOLM13_cas9
IL7R	4	4444;17766;49292;53130	n	-0.215824	0.630912	MOLM13_cas9
PRKRIP1	8	2298;17574;39525;45865;65896;71166;76214;77418	n	-0.352377	2.06296	MOLM13_cas9
PRKRIP1	8	24;1228;6276;11546;31577;37917;59868;75144	p	-0.352377	2.06296	MOLM13_cas9
POTENTIALLY_ACTIVE_115	1	14890	n	-0.457286	0.716076	MOLM13_cas9
PF4	5	5308;14739;20674;30790;57019	n	-0.443602	0.854571	MOLM13_cas9
CBLN4	4	4449;41172;45756;73930	n	0.0402318	0.505068	MOLM13_cas9
CBLN4	4	3512;31686;36270;72993	p	0.0402318	0.505068	MOLM13_cas9
IL7	5	10488;14750;39234;65721;71480	n	-0.118308	0.576732	MOLM13_cas9
IL7	5	5962;11721;38208;62692;66954	p	-0.118308	0.576732	MOLM13_cas9
TTC27	4	4451;22287;55630;69754	n	-0.0586287	0.468713	MOLM13_cas9
TTC27	4	7688;21812;55155;72991	p	-0.0586287	0.468713	MOLM13_cas9
MARK2	4	4452;56485;62750;72414	n	0.161748	0.715524	MOLM13_cas9
MARK2	4	5028;14692;20957;72990	p	0.161748	0.715524	MOLM13_cas9
RPS15AP28	1	14911	n	-0.45674	0.715464	MOLM13_cas9
RPS15AP5	1	14911	n	-0.45674	0.715464	MOLM13_cas9
PPP1R7	4	4454;23765;31938;61875	n	-0.206941	0.613577	MOLM13_cas9
PPP2R2D	4	4455;43554;50043;54756	n	-0.0803866	0.54377	MOLM13_cas9
ENSG00000269050	2	8365;47232	n	-0.272759	0.572293	MOLM13_cas9
GLYATL1	4	4457;40309;45855;63070	n	-0.0681079	0.492317	MOLM13_cas9
GLYATL1	4	14372;31587;37133;72985	p	-0.0681079	0.492317	MOLM13_cas9
ENSG00000288636	1	14924	n	-0.456377	0.715086	MOLM13_cas9
ARL4C	4	4461;30377;51998;68130	n	-0.0488797	0.45121	MOLM13_cas9
ARL4C	4	9312;25444;47065;72981	p	-0.0488797	0.45121	MOLM13_cas9
ENSG00000261884	5	12365;14775;34202;55222;60031	n	-0.17779	0.529083	MOLM13_cas9
XCR1	4	4468;43052;45197;76700	n	0.13662	0.673348	MOLM13_cas9
XCR1	4	742;32245;34390;72974	p	0.13662	0.673348	MOLM13_cas9
FBXW10	5	10743;14788;21573;59935;62117	n	-0.232818	0.618317	MOLM13_cas9
FBXW10	5	15325;17507;55869;62654;66699	p	-0.232818	0.618317	MOLM13_cas9
CNIH1	4	4469;42055;52370;66015	n	-0.0140236	0.455317	MOLM13_cas9
CNIH1	4	11427;25072;35387;72973	p	-0.0140236	0.455317	MOLM13_cas9
CFAP73	4	4470;24501;32148;61993	n	-0.201397	0.607175	MOLM13_cas9
CFAP73	4	15449;45294;52941;72972	p	-0.201397	0.607175	MOLM13_cas9
ASXL3	4	4471;22757;31283;38222	n	-0.320938	0.833018	MOLM13_cas9
SLC45A2	4	4473;16799;44614;52244	n	-0.245669	0.66209	MOLM13_cas9
CXCL3	5	3627;15018;41779;60614;75095	n	-0.251421	0.613048	MOLM13_cas9
CXCL3	5	2347;16828;35663;62424;73815	p	-0.251421	0.613048	MOLM13_cas9
LMO7	4	4474;16909;25780;63889	n	-0.26684	0.703069	MOLM13_cas9
LMO7	4	13553;51662;60533;72968	p	-0.26684	0.703069	MOLM13_cas9
RGPD3	6	4239;12504;16605;35103;63133;66663	n	-0.494931	0.765485	MOLM13_cas9
RGPD3	6	10779;14309;42339;60837;64938;73203	p	-0.494931	0.765485	MOLM13_cas9
AHCTF1	4	4478;18700;32671;68841	n	-0.185679	0.593609	MOLM13_cas9
AHCTF1	4	8601;44771;58742;72964	p	-0.185679	0.593609	MOLM13_cas9
EGR2	4	4481;46933;60029;61793	n	0.0169278	0.514602	MOLM13_cas9
ENSG00000289487	4	4481;46933;60029;61793	n	0.0169278	0.514602	MOLM13_cas9
LINC00632	5	9105;14815;25174;37636;38924	n	-0.329191	0.702566	MOLM13_cas9
ENSG00000267335	23	1650;5643;14016;14026;16596;16859;20284;23198;23684;24461;29178;30007;35734;36629;37994;51309;56028;56725;61755;66980;69850;77333;77344	n	-0.811576	1.56653	MOLM13_cas9
ENSG00000267335	23	98;109;7592;10462;15687;20717;21414;26133;39448;40813;41708;47435;48264;52981;53758;54244;57158;60583;60846;63416;63426;71799;75792	p	-0.811576	1.56653	MOLM13_cas9
CGB8	23	1650;5643;14016;14026;16596;16859;20284;23198;23684;24461;29178;30007;35734;36629;37994;51309;56028;56725;61755;66980;69850;77333;77344	n	-0.811576	1.56653	MOLM13_cas9
CGB8	23	98;109;7592;10462;15687;20717;21414;26133;39448;40813;41708;47435;48264;52981;53758;54244;57158;60583;60846;63416;63426;71799;75792	p	-0.811576	1.56653	MOLM13_cas9
CGB3	23	1650;5643;14016;14026;16596;16859;20284;23198;23684;24461;29178;30007;35734;36629;37994;51309;56028;56725;61755;66980;69850;77333;77344	n	-0.811576	1.56653	MOLM13_cas9
CGB3	23	98;109;7592;10462;15687;20717;21414;26133;39448;40813;41708;47435;48264;52981;53758;54244;57158;60583;60846;63416;63426;71799;75792	p	-0.811576	1.56653	MOLM13_cas9
CGB2	23	1650;5643;14016;14026;16596;16859;20284;23198;23684;24461;29178;30007;35734;36629;37994;51309;56028;56725;61755;66980;69850;77333;77344	n	-0.811576	1.56653	MOLM13_cas9
CGB2	23	98;109;7592;10462;15687;20717;21414;26133;39448;40813;41708;47435;48264;52981;53758;54244;57158;60583;60846;63416;63426;71799;75792	p	-0.811576	1.56653	MOLM13_cas9
CGB1	23	1650;5643;14016;14026;16596;16859;20284;23198;23684;24461;29178;30007;35734;36629;37994;51309;56028;56725;61755;66980;69850;77333;77344	n	-0.811576	1.56653	MOLM13_cas9
CGB1	23	98;109;7592;10462;15687;20717;21414;26133;39448;40813;41708;47435;48264;52981;53758;54244;57158;60583;60846;63416;63426;71799;75792	p	-0.811576	1.56653	MOLM13_cas9
CGB5	23	1650;5643;14016;14026;16596;16859;20284;23198;23684;24461;29178;30007;35734;36629;37994;51309;56028;56725;61755;66980;69850;77333;77344	n	-0.811576	1.56653	MOLM13_cas9
CGB5	23	98;109;7592;10462;15687;20717;21414;26133;39448;40813;41708;47435;48264;52981;53758;54244;57158;60583;60846;63416;63426;71799;75792	p	-0.811576	1.56653	MOLM13_cas9
CEACAM18	4	4486;42848;47805;62572	n	-0.052167	0.490654	MOLM13_cas9
CEACAM18	4	14870;29637;34594;72956	p	-0.052167	0.490654	MOLM13_cas9
ENSG00000290558	3	5853;26428;77420	n	0.316441	1.1748	MOLM13_cas9
ENSG00000290558	3	22;51014;71589	p	0.316441	1.1748	MOLM13_cas9
ZNF733P	3	5853;26428;77420	n	0.316441	1.1748	MOLM13_cas9
ZNF733P	3	22;51014;71589	p	0.316441	1.1748	MOLM13_cas9
ZNF734P	3	5853;26428;77420	n	0.316441	1.1748	MOLM13_cas9
ZNF734P	3	22;51014;71589	p	0.316441	1.1748	MOLM13_cas9
ZNF222	4	4488;31182;40245;77056	n	0.103621	0.67553	MOLM13_cas9
ZNF222	4	386;37197;46260;72954	p	0.103621	0.67553	MOLM13_cas9
FLT3	4	4490;33068;62091;67751	n	0.0108487	0.472727	MOLM13_cas9
FLT3	4	9691;15351;44374;72952	p	0.0108487	0.472727	MOLM13_cas9
TINF2	4	4493;20613;32967;61576	n	-0.221507	0.625571	MOLM13_cas9
ENSG00000291113	3	5861;71318;74827	n	0.2875	0.963102	MOLM13_cas9
ENSG00000291113	3	2615;6124;71581	p	0.2875	0.963102	MOLM13_cas9
ENSG00000170089	3	5861;71318;74827	n	0.2875	0.963102	MOLM13_cas9
ENSG00000170089	3	2615;6124;71581	p	0.2875	0.963102	MOLM13_cas9
MRPS36P1	1	15035	n	-0.453595	0.711868	MOLM13_cas9
H2BC10	5	9947;14850;16921;70823;77246	n	-0.193001	1.04634	MOLM13_cas9
H2BC10	5	196;6619;60521;62592;67495	p	-0.193001	1.04634	MOLM13_cas9
ENSG00000225721	1	15046	n	-0.453276	0.71155	MOLM13_cas9
ZNF792	4	4503;24865;36795;51215	n	-0.231727	0.655543	MOLM13_cas9
BIVM	5	6845;14864;43901;53653;62300	n	-0.211802	0.536035	MOLM13_cas9
BIVM	5	15142;23789;33541;62578;70597	p	-0.211802	0.536035	MOLM13_cas9
KRTAP10-5	8	9546;9596;18482;24364;30663;58652;63809;69488	n	-0.476037	0.661973	MOLM13_cas9
KRTAP10-5	8	7954;13633;18790;46779;53078;58960;67846;67896	p	-0.476037	0.661973	MOLM13_cas9
DEFB135	4	4507;49469;52739;58700	n	-0.0239203	0.520692	MOLM13_cas9
USP17L15	48	2087;4746;6220;7452;9362;12747;13432;13913;14157;14187;16355;17158;18804;19195;19415;19464;22283;22555;22581;24332;25099;26611;27510;29601;29710;31529;34591;35250;35311;35382;38017;39808;41269;44205;46840;46906;55566;61522;62030;64621;68439;68606;68760;69029;73376;76300;76391;77283	n	-0.977246	1.1027	MOLM13_cas9
USP17L15	48	159;1051;1142;4066;8413;8682;8836;9003;12821;15412;15920;21876;30536;30602;33237;36173;37634;39425;42060;42131;42192;42851;45913;47732;47841;49932;50831;52343;53110;54861;54887;55159;57978;58027;58247;58638;60284;61087;63255;63285;63529;64010;64695;68080;69990;71222;72696;75355	p	-0.977246	1.1027	MOLM13_cas9
USP17L19	48	2087;4746;6220;7452;9362;12747;13432;13913;14157;14187;16355;17158;19195;19415;19464;22283;22555;24332;25099;26611;27510;29601;29710;31529;34591;35250;35311;35382;38017;39808;41269;44205;46840;46906;53649;61522;62030;64621;68237;68439;68606;68760;69029;69388;73376;76300;76391;77283	n	-0.977246	1.1027	MOLM13_cas9
USP17L19	48	159;1051;1142;4066;8054;8413;8682;8836;9003;9205;12821;15412;15920;23793;30536;30602;33237;36173;37634;39425;42060;42131;42192;42851;45913;47732;47841;49932;50831;52343;53110;54887;55159;57978;58027;58247;60284;61087;63255;63285;63529;64010;64695;68080;69990;71222;72696;75355	p	-0.977246	1.1027	MOLM13_cas9
USP17L22	48	2087;4746;6220;7452;9362;12747;13432;13913;14157;14187;16355;17158;19195;19415;19464;22283;22555;22581;24332;25099;26611;27510;29601;29710;31529;34591;35250;35311;35382;38017;39808;41269;44205;46840;46906;55566;61522;62030;64621;68439;68606;68760;69029;73376;75158;76300;76391;77283	n	-0.977246	1.23863	MOLM13_cas9
USP17L22	48	159;1051;1142;2284;4066;8413;8682;8836;9003;12821;15412;15920;21876;30536;30602;33237;36173;37634;39425;42060;42131;42192;42851;45913;47732;47841;49932;50831;52343;53110;54861;54887;55159;57978;58027;58247;60284;61087;63255;63285;63529;64010;64695;68080;69990;71222;72696;75355	p	-0.977246	1.23863	MOLM13_cas9
MAGEB5	4	4508;33305;47497;67728	n	-0.0579827	0.458623	MOLM13_cas9
MAGEB5	4	9714;29945;44137;72934	p	-0.0579827	0.458623	MOLM13_cas9
KRT6B	6	9931;12566;31424;40424;44129;76534	n	-0.29838	0.682781	MOLM13_cas9
KRT6B	6	908;33313;37018;46018;64876;67511	p	-0.29838	0.682781	MOLM13_cas9
TAC4	4	4510;56724;63885;69581	n	0.138589	0.697192	MOLM13_cas9
TAC4	4	7861;13557;20718;72932	p	0.138589	0.697192	MOLM13_cas9
CIB2	4	4513;31499;52809;72902	n	0.0136059	0.457751	MOLM13_cas9
CIB2	4	4540;24633;45943;72929	p	0.0136059	0.457751	MOLM13_cas9
EID2B	4	4514;25371;27011;45903	n	-0.295721	0.777881	MOLM13_cas9
ENSG00000269792	4	4514;25371;27011;45903	n	-0.295721	0.777881	MOLM13_cas9
OR8H1	4	4517;31750;45861;52089	n	-0.158279	0.580978	MOLM13_cas9
DLX1	4	4518;26371;53126;64896	n	-0.0854792	0.482111	MOLM13_cas9
DLX1	4	12546;24316;51071;72924	p	-0.0854792	0.482111	MOLM13_cas9
CHST11	4	4521;23258;41933;56426	n	-0.195418	0.593174	MOLM13_cas9
TLK2	4	4522;29496;42519;64726	n	-0.116103	0.505803	MOLM13_cas9
TLK2	4	12716;34923;47946;72920	p	-0.116103	0.505803	MOLM13_cas9
ENSG00000281856	8	2341;14922;28605;29546;42175;63595;64282;69323	n	-0.485611	0.622516	MOLM13_cas9
ENSG00000281856	8	8119;13160;13847;35267;47896;48837;62520;75101	p	-0.485611	0.622516	MOLM13_cas9
ENSG00000197665	8	2341;14922;28605;29546;42175;63595;64282;69323	n	-0.485611	0.622516	MOLM13_cas9
ENSG00000197665	8	8119;13160;13847;35267;47896;48837;62520;75101	p	-0.485611	0.622516	MOLM13_cas9
SFTPA2	4	4527;42796;53840;62078	n	-0.0272721	0.479227	MOLM13_cas9
SFTPA2	4	15364;23602;34646;72915	p	-0.0272721	0.479227	MOLM13_cas9
ARL5A	4	4529;31598;58510;65476	n	-0.031062	0.457944	MOLM13_cas9
ARL5A	4	11966;18932;45844;72913	p	-0.031062	0.457944	MOLM13_cas9
MIR205HG	4	4531;43966;63859;67568	n	0.06564	0.553996	MOLM13_cas9
MIR205HG	4	9874;13583;33362;72911	p	0.06564	0.553996	MOLM13_cas9
TAPBPL	8	7063;9636;35733;49474;53137;66222;75280;76164	n	-0.312486	1.14897	MOLM13_cas9
TAPBPL	8	1278;2162;11220;24305;27968;41709;67806;70379	p	-0.312486	1.14897	MOLM13_cas9
ENSG00000272442	1	15127	n	-0.45111	0.709218	MOLM13_cas9
DOK4	4	4534;40744;61049;68895	n	0.0479289	0.509789	MOLM13_cas9
DOK4	4	8547;16393;36698;72908	p	0.0479289	0.509789	MOLM13_cas9
PPP1R21	4	4536;33188;40837;66805	n	-0.0913514	0.491631	MOLM13_cas9
PPP1R21	4	10637;36605;44254;72906	p	-0.0913514	0.491631	MOLM13_cas9
MEOX2	4	4537;35682;54785;58162	n	-0.0727752	0.505023	MOLM13_cas9
ZNF704	4	4538;22603;56918;64214	n	-0.0914288	0.500283	MOLM13_cas9
ZNF704	4	13228;20524;54839;72904	p	-0.0914288	0.500283	MOLM13_cas9
LINC02591	1	15149	n	-0.450519	0.708587	MOLM13_cas9
SLC1A2	4	4541;29162;49585;60802	n	-0.111008	0.508028	MOLM13_cas9
MORN1	4	4543;20074;21075;73939	n	-0.169218	0.668844	MOLM13_cas9
MORN1	4	3503;56367;57368;72899	p	-0.169218	0.668844	MOLM13_cas9
ADRA2A	4	4544;36237;39244;67278	n	-0.0804465	0.493162	MOLM13_cas9
ADRA2A	4	10164;38198;41205;72898	p	-0.0804465	0.493162	MOLM13_cas9
DNAJA1	4	4549;36974;48200;70707	n	-0.00994233	0.433075	MOLM13_cas9
DNAJA1	4	6735;29242;40468;72893	p	-0.00994233	0.433075	MOLM13_cas9
CDC73	4	4550;33249;72082;77263	n	0.333203	1.06051	MOLM13_cas9
CDC73	4	179;5360;44193;72892	p	0.333203	1.06051	MOLM13_cas9
ZNF385D	4	4553;23071;44355;62837	n	-0.151975	0.536198	MOLM13_cas9
ZNF385D	4	14605;33087;54371;72889	p	-0.151975	0.536198	MOLM13_cas9
LRTM2	4	4555;44736;46552;51703	n	-0.102627	0.579151	MOLM13_cas9
PRF1	4	4556;20105;69065;75945	n	0.120797	0.717679	MOLM13_cas9
PRF1	4	1497;8377;57337;72886	p	0.120797	0.717679	MOLM13_cas9
SRP68	4	4557;44495;44708;74441	n	0.0623473	0.541377	MOLM13_cas9
SRP68	4	3001;32734;32947;72885	p	0.0623473	0.541377	MOLM13_cas9
OR4K17	3	5944;68116;69836	n	0.14772	0.7139	MOLM13_cas9
OR4K17	3	7606;9326;71498	p	0.14772	0.7139	MOLM13_cas9
CCL15-CCL14	4	4559;34530;53128;56767	n	-0.0915708	0.518697	MOLM13_cas9
CCL15	4	4559;34530;53128;56767	n	-0.0915708	0.518697	MOLM13_cas9
PRSS8	4	4563;23213;42207;51585	n	-0.215665	0.630274	MOLM13_cas9
SPATA25	4	4564;16816;45711;76135	n	-0.0195898	0.533292	MOLM13_cas9
SPATA25	4	1307;31731;60626;72878	p	-0.0195898	0.533292	MOLM13_cas9
COPB1	4	4565;32683;72708;77368	n	0.376313	1.17887	MOLM13_cas9
COPB1	4	74;4734;44759;72877	p	0.376313	1.17887	MOLM13_cas9
ENSG00000261606	7	5417;10979;21557;44985;47648;51314;53432	n	-0.41359	0.606744	MOLM13_cas9
MAVS	4	4566;41579;48948;54463	n	-0.0921847	0.544652	MOLM13_cas9
SEC22B	4	4567;25624;27349;73420	n	-0.113439	0.568455	MOLM13_cas9
SEC22B	4	4022;50093;51818;72875	p	-0.113439	0.568455	MOLM13_cas9
PPIAL4D	17	2734;7709;9314;20089;28579;35238;41701;45677;47799;50638;61927;65646;66535;69670;70806;70985;73457	n	-0.73886	0.786076	MOLM13_cas9
PPIAL4D	17	3985;6457;6636;7772;10907;11796;15515;26804;29643;31765;35741;42204;48863;57353;68128;69733;74708	p	-0.73886	0.786076	MOLM13_cas9
PPIAL4E	17	2734;7709;9314;20089;28579;35238;41701;45677;47799;50638;61927;65646;66535;70806;70985;73457;76930	n	-0.73886	1.02854	MOLM13_cas9
PPIAL4E	17	512;3985;6457;6636;10907;11796;15515;26804;29643;31765;35741;42204;48863;57353;68128;69733;74708	p	-0.73886	1.02854	MOLM13_cas9
PPIAL4F	17	2734;7709;9314;20089;28579;35238;41701;45677;47799;50638;61927;65646;66535;70806;70985;73457;76930	n	-0.73886	1.02854	MOLM13_cas9
PPIAL4F	17	512;3985;6457;6636;10907;11796;15515;26804;29643;31765;35741;42204;48863;57353;68128;69733;74708	p	-0.73886	1.02854	MOLM13_cas9
BUD31	4	4574;18305;43911;67419	n	-0.151255	0.539058	MOLM13_cas9
BUD31	4	10023;33531;59137;72868	p	-0.151255	0.539058	MOLM13_cas9
ACSM1	4	4575;36381;60891;69056	n	0.0318251	0.485523	MOLM13_cas9
ACSM1	4	8386;16551;41061;72867	p	0.0318251	0.485523	MOLM13_cas9
LRRC4	4	4578;49173;49577;59364	n	-0.0340158	0.520506	MOLM13_cas9
RGPD8	10	7574;14222;15228;19895;26145;38901;45380;64464;69703;75658	n	-0.504638	0.712466	MOLM13_cas9
RGPD8	10	1784;7739;12978;32062;38541;51297;57547;62214;63220;69868	p	-0.504638	0.712466	MOLM13_cas9
MAML1	4	4582;43306;52433;73200	n	0.0678217	0.524661	MOLM13_cas9
MAML1	4	4242;25009;34136;72860	p	0.0678217	0.524661	MOLM13_cas9
FNIP1	4	4584;35637;38975;73182	n	-0.0192515	0.457822	MOLM13_cas9
FNIP1	4	4260;38467;41805;72858	p	-0.0192515	0.457822	MOLM13_cas9
LRFN4	4	4586;35085;51548;62586	n	-0.0648423	0.478156	MOLM13_cas9
LRFN4	4	14856;25894;42357;72856	p	-0.0648423	0.478156	MOLM13_cas9
USP17L29	47	2087;4746;6220;7452;12747;13432;13913;14157;15668;16355;17426;17475;17927;19415;19464;22283;22555;23336;24332;25099;26611;27037;27510;29601;29710;31529;34591;35250;35311;35382;38017;39808;41269;44205;46840;46906;61522;62030;64621;68439;68760;69029;73376;76016;76300;76391;77283	n	-0.977246	1.40717	MOLM13_cas9
USP17L29	47	159;1051;1142;1426;4066;8413;8682;9003;12821;15412;15920;30536;30602;33237;36173;37634;39425;42060;42131;42192;42851;45913;47732;47841;49932;50405;50831;52343;53110;54106;54887;55159;57978;58027;59515;59967;60016;61087;61774;63285;63529;64010;64695;69990;71222;72696;75355	p	-0.977246	1.40717	MOLM13_cas9
USP17L26	47	2087;4746;6220;7452;12747;13432;13913;14157;15668;16355;17426;17475;17927;19415;19464;22283;22555;23336;24332;25099;26611;27037;27510;29601;29710;31529;34591;35250;35311;35382;38017;39808;41269;44205;46840;46906;61522;62030;64621;68439;68760;69029;73376;76016;76300;76391;77283	n	-0.977246	1.40717	MOLM13_cas9
USP17L26	47	159;1051;1142;1426;4066;8413;8682;9003;12821;15412;15920;30536;30602;33237;36173;37634;39425;42060;42131;42192;42851;45913;47732;47841;49932;50405;50831;52343;53110;54106;54887;55159;57978;58027;59515;59967;60016;61087;61774;63285;63529;64010;64695;69990;71222;72696;75355	p	-0.977246	1.40717	MOLM13_cas9
USP17L27	47	2087;4746;6220;7452;12747;13432;13913;14157;15668;16355;17426;17475;17927;19415;19464;22283;22555;23336;24332;25099;26611;27037;27510;29601;29710;31529;34591;35250;35311;35382;38017;39808;41269;44205;46840;46906;61522;62030;64621;68439;68760;69029;73376;76016;76300;76391;77283	n	-0.977246	1.40717	MOLM13_cas9
USP17L27	47	159;1051;1142;1426;4066;8413;8682;9003;12821;15412;15920;30536;30602;33237;36173;37634;39425;42060;42131;42192;42851;45913;47732;47841;49932;50405;50831;52343;53110;54106;54887;55159;57978;58027;59515;59967;60016;61087;61774;63285;63529;64010;64695;69990;71222;72696;75355	p	-0.977246	1.40717	MOLM13_cas9
USP17L24	47	2087;4746;6220;7452;12747;13432;13913;14157;15668;16355;17426;17475;17927;19415;19464;22283;22555;23336;24332;25099;26611;27037;27510;29601;29710;31529;34591;35250;35311;35382;38017;39808;41269;44205;46840;46906;61522;62030;64621;68439;68760;69029;73376;76016;76300;76391;77283	n	-0.977246	1.40717	MOLM13_cas9
USP17L24	47	159;1051;1142;1426;4066;8413;8682;9003;12821;15412;15920;30536;30602;33237;36173;37634;39425;42060;42131;42192;42851;45913;47732;47841;49932;50405;50831;52343;53110;54106;54887;55159;57978;58027;59515;59967;60016;61087;61774;63285;63529;64010;64695;69990;71222;72696;75355	p	-0.977246	1.40717	MOLM13_cas9
USP17L25	47	2087;4746;6220;7452;12747;13432;13913;14157;15668;16355;17426;17475;17927;19415;19464;22283;22555;23336;24332;25099;26611;27037;27510;29601;29710;31529;34591;35250;35311;35382;38017;39808;41269;44205;46840;46906;61522;62030;64621;68439;68760;69029;73376;76016;76300;76391;77283	n	-0.977246	1.40717	MOLM13_cas9
USP17L25	47	159;1051;1142;1426;4066;8413;8682;9003;12821;15412;15920;30536;30602;33237;36173;37634;39425;42060;42131;42192;42851;45913;47732;47841;49932;50405;50831;52343;53110;54106;54887;55159;57978;58027;59515;59967;60016;61087;61774;63285;63529;64010;64695;69990;71222;72696;75355	p	-0.977246	1.40717	MOLM13_cas9
USP17L28	47	2087;4746;6220;7452;12747;13432;13913;14157;15668;16355;17426;17475;17927;19415;19464;22283;22555;23336;24332;25099;26611;27037;27510;29601;29710;31529;34591;35250;35311;35382;38017;39808;41269;44205;46840;46906;61522;62030;64621;68439;68760;69029;73376;76016;76300;76391;77283	n	-0.977246	1.40717	MOLM13_cas9
USP17L28	47	159;1051;1142;1426;4066;8413;8682;9003;12821;15412;15920;30536;30602;33237;36173;37634;39425;42060;42131;42192;42851;45913;47732;47841;49932;50405;50831;52343;53110;54106;54887;55159;57978;58027;59515;59967;60016;61087;61774;63285;63529;64010;64695;69990;71222;72696;75355	p	-0.977246	1.40717	MOLM13_cas9
USP17L30	47	2087;4746;6220;7452;12747;13432;13913;14157;15668;16355;17426;17475;17927;19415;19464;22283;22555;23336;24332;25099;26611;27037;27510;29601;29710;31529;34591;35250;35311;35382;38017;39808;41269;44205;46840;46906;61522;62030;64621;68439;68760;69029;73376;76016;76300;76391;77283	n	-0.977246	1.40717	MOLM13_cas9
USP17L30	47	159;1051;1142;1426;4066;8413;8682;9003;12821;15412;15920;30536;30602;33237;36173;37634;39425;42060;42131;42192;42851;45913;47732;47841;49932;50405;50831;52343;53110;54106;54887;55159;57978;58027;59515;59967;60016;61087;61774;63285;63529;64010;64695;69990;71222;72696;75355	p	-0.977246	1.40717	MOLM13_cas9
USP17L5	47	2087;4746;6220;7452;12747;13432;13913;14157;15668;16355;17426;17475;17927;19415;19464;22283;22555;23336;24332;25099;26611;27037;27510;29601;29710;31529;34591;35250;35311;35382;38017;39808;41269;44205;46840;46906;61522;62030;64621;68439;68760;69029;73376;76016;76300;76391;77283	n	-0.977246	1.40717	MOLM13_cas9
USP17L5	47	159;1051;1142;1426;4066;8413;8682;9003;12821;15412;15920;30536;30602;33237;36173;37634;39425;42060;42131;42192;42851;45913;47732;47841;49932;50405;50831;52343;53110;54106;54887;55159;57978;58027;59515;59967;60016;61087;61774;63285;63529;64010;64695;69990;71222;72696;75355	p	-0.977246	1.40717	MOLM13_cas9
GUCA1C	4	4588;20922;25476;32150	n	-0.383153	0.97098	MOLM13_cas9
KAT2B	4	4590;56909;57517;72760	n	0.143805	0.681128	MOLM13_cas9
KAT2B	4	4682;19925;20533;72852	p	0.143805	0.681128	MOLM13_cas9
AP1S3	5	3727;31307;43956;68138;73739	n	-0.0971758	0.723103	MOLM13_cas9
AP1S3	5	3703;9304;33480;46135;73715	p	-0.0971758	0.723103	MOLM13_cas9
STYK1	4	4595;16931;72289;73193	n	0.0706889	0.713389	MOLM13_cas9
STYK1	4	4249;5153;60511;72847	p	0.0706889	0.713389	MOLM13_cas9
SLITRK5	4	4599;21028;46221;51294	n	-0.21294	0.628469	MOLM13_cas9
RPL21P1	1	15312	n	-0.445775	0.703939	MOLM13_cas9
RPL21P123	1	15312	n	-0.445775	0.703939	MOLM13_cas9
RPL21P127	1	15312	n	-0.445775	0.703939	MOLM13_cas9
ENSG00000243771	1	15312	n	-0.445775	0.703939	MOLM13_cas9
RPL21P120	1	15312	n	-0.445775	0.703939	MOLM13_cas9
ENSG00000228781	1	15312	n	-0.445775	0.703939	MOLM13_cas9
ENSG00000228429	1	15312	n	-0.445775	0.703939	MOLM13_cas9
ENSG00000243181	1	15312	n	-0.445775	0.703939	MOLM13_cas9
RPL21P8	1	15312	n	-0.445775	0.703939	MOLM13_cas9
RPL21P3	1	15312	n	-0.445775	0.703939	MOLM13_cas9
ENSG00000244527	1	15312	n	-0.445775	0.703939	MOLM13_cas9
RPL21P7	1	15312	n	-0.445775	0.703939	MOLM13_cas9
ENSG00000244021	1	15312	n	-0.445775	0.703939	MOLM13_cas9
ENSG00000239374	1	15312	n	-0.445775	0.703939	MOLM13_cas9
WASHC4	4	4602;35485;49630;58551	n	-0.0934296	0.510984	MOLM13_cas9
CCAR2	4	4603;19200;60173;66173	n	-0.0807819	0.508973	MOLM13_cas9
CCAR2	4	11269;17269;58242;72839	p	-0.0807819	0.508973	MOLM13_cas9
AK9	5	3735;34918;43956;47025;47199	n	-0.193709	0.575972	MOLM13_cas9
ZSWIM2	4	4606;17889;44230;56655	n	-0.2164	0.61614	MOLM13_cas9
ENSG00000267727	2	8626;43460	n	-0.295812	0.60259	MOLM13_cas9
GORAB	4	4609;24276;44438;71690	n	-0.071276	0.471352	MOLM13_cas9
GORAB	4	5752;33004;53166;72833	p	-0.071276	0.471352	MOLM13_cas9
CNTNAP2	4	4611;20759;38752;57780	n	-0.213761	0.612411	MOLM13_cas9
GNB2	4	4615;18162;49681;67979	n	-0.123454	0.516148	MOLM13_cas9
GNB2	4	9463;27761;59280;72827	p	-0.123454	0.516148	MOLM13_cas9
ZCCHC9	4	4617;42654;56100;73783	n	0.0928371	0.553574	MOLM13_cas9
ZCCHC9	4	3659;21342;34788;72825	p	0.0928371	0.553574	MOLM13_cas9
CCDC74B	6	7403;12767;15543;24586;69028;74008	n	-0.491473	0.848557	MOLM13_cas9
CCDC74B	6	3434;8414;52856;61899;64675;70039	p	-0.491473	0.848557	MOLM13_cas9
FBXW2	4	4618;37301;63092;68550	n	0.0443097	0.50976	MOLM13_cas9
FBXW2	4	8892;14350;40141;72824	p	0.0443097	0.50976	MOLM13_cas9
NFAT5	4	4620;25808;37076;71694	n	-0.0923656	0.501313	MOLM13_cas9
NFAT5	4	5748;40366;51634;72822	p	-0.0923656	0.501313	MOLM13_cas9
HBP1	4	4621;23093;24351;30323	n	-0.383658	0.995211	MOLM13_cas9
KCNK7	4	4622;24815;43885;71014	n	-0.0786573	0.474938	MOLM13_cas9
KCNK7	4	6428;33557;52627;72820	p	-0.0786573	0.474938	MOLM13_cas9
PRRC1	4	4624;21896;22398;68781	n	-0.213983	0.669583	MOLM13_cas9
PRRC1	4	8661;55044;55546;72818	p	-0.213983	0.669583	MOLM13_cas9
SLC22A12	4	4625;20810;47306;72928	n	-0.062531	0.472849	MOLM13_cas9
SLC22A12	4	4514;30136;56632;72817	p	-0.062531	0.472849	MOLM13_cas9
DTWD1	4	4626;19977;36454;50810	n	-0.259974	0.686966	MOLM13_cas9
GDPD1	4	4629;40660;69796;72496	n	0.150989	0.689172	MOLM13_cas9
GDPD1	4	4946;7646;36782;72813	p	0.150989	0.689172	MOLM13_cas9
ENSG00000220960	1	15394	n	-0.442952	0.701619	MOLM13_cas9
HNRNPA1P35	1	15397	n	-0.442837	0.701535	MOLM13_cas9
HNRNPA1P44	1	15397	n	-0.442837	0.701535	MOLM13_cas9
LCE5A	5	3758;21095;54302;62318;73236	n	-0.143229	0.666301	MOLM13_cas9
LCE5A	5	4206;15124;23140;56347;73684	p	-0.143229	0.666301	MOLM13_cas9
MARCHF9	4	4633;23429;39961;50807	n	-0.225418	0.645492	MOLM13_cas9
ENSG00000287058	1	15411	n	-0.442405	0.70114	MOLM13_cas9
SYTL2	4	4639;24836;28017;65028	n	-0.196437	0.616896	MOLM13_cas9
SYTL2	4	12414;49425;52606;72803	p	-0.196437	0.616896	MOLM13_cas9
SLC9A3	4	4643;45254;64388;75554	n	0.189115	0.713548	MOLM13_cas9
SLC9A3	4	1888;13054;32188;72799	p	0.189115	0.713548	MOLM13_cas9
CUTC	4	4644;39278;54810;68304	n	0.00788684	0.450587	MOLM13_cas9
CUTC	4	9138;22632;38164;72798	p	0.00788684	0.450587	MOLM13_cas9
TBATA	4	4645;71735;75231;75285	n	0.465146	1.56557	MOLM13_cas9
TBATA	4	2157;2211;5707;72797	p	0.465146	1.56557	MOLM13_cas9
KCNJ10	4	4646;19739;28732;68511	n	-0.195999	0.617274	MOLM13_cas9
KCNJ10	4	8931;48710;57703;72796	p	-0.195999	0.617274	MOLM13_cas9
FES	4	4648;34882;59765;68594	n	0.016547	0.464972	MOLM13_cas9
FES	4	8848;17677;42560;72794	p	0.016547	0.464972	MOLM13_cas9
KY	4	4650;21535;59278;75013	n	0.0386648	0.535591	MOLM13_cas9
KY	4	2429;18164;55907;72792	p	0.0386648	0.535591	MOLM13_cas9
NO_SITE_20	1	15460	n	-0.102541	0.688131	MOLM13_cas9
TTI2	4	4655;52354;61559;70186	n	0.114422	0.623963	MOLM13_cas9
TTI2	4	7256;15883;25088;72787	p	0.114422	0.623963	MOLM13_cas9
RPL7	4	4657;30229;30931;54015	n	-0.214571	0.652327	MOLM13_cas9
TBCK	4	4658;59936;73751;77093	n	0.443267	1.30308	MOLM13_cas9
TBCK	4	349;3691;17506;72784	p	0.443267	1.30308	MOLM13_cas9
CHML	4	4659;52469;67031;73356	n	0.190346	0.746437	MOLM13_cas9
CHML	4	4086;10411;24973;72783	p	0.190346	0.746437	MOLM13_cas9
CLCC1	4	4660;68651;73040;73367	n	0.346937	1.22589	MOLM13_cas9
CLCC1	4	4075;4402;8791;72782	p	0.346937	1.22589	MOLM13_cas9
PYGO2	4	4662;15928;16145;40621	n	-0.436703	1.03948	MOLM13_cas9
XKR4	4	4664;58025;64767;66018	n	0.124636	0.704941	MOLM13_cas9
XKR4	4	11424;12675;19417;72778	p	0.124636	0.704941	MOLM13_cas9
TBR1	4	4665;21029;28884;52978	n	-0.276435	0.718367	MOLM13_cas9
ENSG00000243501	7	2748;11269;22080;31739;40141;56706;75835	n	-0.530341	0.68971	MOLM13_cas9
ENSG00000243501	7	1607;20736;37301;45703;55362;66173;74694	p	-0.530341	0.68971	MOLM13_cas9
RPS18	4	4667;27701;28998;40633	n	-0.291668	0.800015	MOLM13_cas9
SLC52A2	5	11885;15203;18854;68952;71756	n	-0.175475	0.662282	MOLM13_cas9
SLC52A2	5	5686;8490;58588;62239;65557	p	-0.175475	0.662282	MOLM13_cas9
CDC26	4	4668;36897;39591;70441	n	-0.0451132	0.468551	MOLM13_cas9
CDC26	4	7001;37851;40545;72774	p	-0.0451132	0.468551	MOLM13_cas9
TRAPPC10	4	4670;17384;35058;70665	n	-0.161817	0.572566	MOLM13_cas9
TRAPPC10	4	6777;42384;60058;72772	p	-0.161817	0.572566	MOLM13_cas9
NEUROG1	4	4671;41026;65397;66910	n	0.0613039	0.551206	MOLM13_cas9
NEUROG1	4	10532;12045;36416;72771	p	0.0613039	0.551206	MOLM13_cas9
RARS1	4	4677;15623;33596;70783	n	-0.180007	0.598821	MOLM13_cas9
RARS1	4	6659;43846;61819;72765	p	-0.180007	0.598821	MOLM13_cas9
OR6A2	4	4678;39120;40017;70687	n	-0.0311832	0.464133	MOLM13_cas9
OR6A2	4	6755;37425;38322;72764	p	-0.0311832	0.464133	MOLM13_cas9
ZSCAN21	4	4679;25514;32198;34207	n	-0.314768	0.856395	MOLM13_cas9
PRCC	4	4681;20921;22577;59152	n	-0.279861	0.737882	MOLM13_cas9
CLDN19	4	4683;25891;34324;64651	n	-0.16439	0.562647	MOLM13_cas9
CLDN19	4	12791;43118;51551;72759	p	-0.16439	0.562647	MOLM13_cas9
DBP	5	8407;15236;22687;43956;66176	n	-0.323538	0.677352	MOLM13_cas9
DBP	5	11266;33480;54755;62206;69035	p	-0.323538	0.677352	MOLM13_cas9
HBD	4	4684;21271;30566;54762	n	-0.258975	0.687466	MOLM13_cas9
NBAS	5	3802;29818;43956;44108;75411	n	-0.22608	0.634613	MOLM13_cas9
NBAS	5	2031;33334;33480;47624;73640	p	-0.22608	0.634613	MOLM13_cas9
ARHGAP9	4	4686;39700;53344;74758	n	0.0903847	0.549165	MOLM13_cas9
ARHGAP9	4	2684;24098;37742;72756	p	0.0903847	0.549165	MOLM13_cas9
CXCL12	4	4689;24703;63642;68535	n	-0.00908578	0.472508	MOLM13_cas9
CXCL12	4	8907;13800;52739;72753	p	-0.00908578	0.472508	MOLM13_cas9
ZIM2	5	3832;15248;34893;67784;69993	n	-0.226356	0.596825	MOLM13_cas9
ZIM2	5	7449;9658;42549;62194;73610	p	-0.226356	0.596825	MOLM13_cas9
NUDCD2	4	4691;16870;39992;55492	n	-0.243769	0.652364	MOLM13_cas9
TMBIM6	4	4693;22519;25239;76824	n	-0.0278843	0.633792	MOLM13_cas9
TMBIM6	4	618;52203;54923;72749	p	-0.0278843	0.633792	MOLM13_cas9
HERPUD1	4	4697;34449;62425;67597	n	0.0222163	0.482458	MOLM13_cas9
HERPUD1	4	9845;15017;42993;72745	p	0.0222163	0.482458	MOLM13_cas9
NPY	4	4699;25493;63634;71164	n	0.0215361	0.499684	MOLM13_cas9
NPY	4	6278;13808;51949;72743	p	0.0215361	0.499684	MOLM13_cas9
SAFB	4	4700;29829;45297;56402	n	-0.145588	0.549653	MOLM13_cas9
ARHGEF12	4	4701;23622;70565;70616	n	0.0606599	0.618802	MOLM13_cas9
ARHGEF12	4	6826;6877;53820;72741	p	0.0606599	0.618802	MOLM13_cas9
CCL26	4	4704;28107;31271;69680	n	-0.126477	0.544344	MOLM13_cas9
CCL26	4	7762;46171;49335;72738	p	-0.126477	0.544344	MOLM13_cas9
EP300	4	4705;35419;59678;69360	n	0.0264118	0.473254	MOLM13_cas9
EP300	4	8082;17764;42023;72737	p	0.0264118	0.473254	MOLM13_cas9
CFH	5	4846;15287;46699;56355;74383	n	-0.222271	0.587285	MOLM13_cas9
CFH	5	3059;21087;30743;62155;72596	p	-0.222271	0.587285	MOLM13_cas9
ZNF799	4	4709;16079;37970;40323	n	-0.321877	0.809512	MOLM13_cas9
UBA1	4	4712;23479;35237;76284	n	-0.0100868	0.542933	MOLM13_cas9
UBA1	4	1158;42205;53963;72730	p	-0.0100868	0.542933	MOLM13_cas9
STEAP1	5	6994;15297;48959;58118;64211	n	-0.165148	0.518472	MOLM13_cas9
STEAP1	5	13231;19324;28483;62145;70448	p	-0.165148	0.518472	MOLM13_cas9
MTA1	4	4713;19074;25123;58631	n	-0.27968	0.72457	MOLM13_cas9
USP17L16P	45	2087;4746;6220;7452;9362;12747;13432;13913;14187;16355;17426;19415;19464;22283;22555;22581;22941;24332;25099;26611;27510;29601;31529;35250;35311;35382;38017;39808;41269;44205;46840;46906;53649;55566;61522;62030;64621;68439;68760;69029;73376;75158;76016;76300;76391	n	-0.977246	1.07317	MOLM13_cas9
USP17L16P	45	1051;1142;1426;2284;4066;8413;8682;9003;12821;15412;15920;21876;23793;30536;30602;33237;36173;37634;39425;42060;42131;42192;45913;47841;49932;50831;52343;53110;54501;54861;54887;55159;57978;58027;60016;61087;63255;63529;64010;64695;68080;69990;71222;72696;75355	p	-0.977246	1.07317	MOLM13_cas9
ARHGAP18	4	4716;16226;42677;58069	n	-0.225015	0.625251	MOLM13_cas9
SLC25A46	4	4717;20230;45768;62012	n	-0.164431	0.55083	MOLM13_cas9
SLC25A46	4	15430;31674;57212;72725	p	-0.164431	0.55083	MOLM13_cas9
FBXO5	4	4724;51857;63063;73760	n	0.169514	0.692857	MOLM13_cas9
FBXO5	4	3682;14379;25585;72718	p	0.169514	0.692857	MOLM13_cas9
MOB4	8	2449;14136;29075;34242;44939;51872;58588;67043	n	-0.464524	0.596667	MOLM13_cas9
MOB4	8	10399;18854;25570;32503;43200;48367;63306;74993	p	-0.464524	0.596667	MOLM13_cas9
NDUFA4L2	4	4730;24512;61938;65755	n	-0.0407369	0.479356	MOLM13_cas9
NDUFA4L2	4	11687;15504;52930;72712	p	-0.0407369	0.479356	MOLM13_cas9
EHHADH	4	4731;24185;41989;64640	n	-0.140778	0.525157	MOLM13_cas9
EHHADH	4	12802;35453;53257;72711	p	-0.140778	0.525157	MOLM13_cas9
ZNF492	6	12047;12983;44420;60659;72229;73585	n	-0.127586	0.930295	MOLM13_cas9
ZNF492	6	3857;5213;16783;33022;64459;65395	p	-0.127586	0.930295	MOLM13_cas9
TENM4	4	4734;21002;40362;77083	n	0.0595185	0.662935	MOLM13_cas9
TENM4	4	359;37080;56440;72708	p	0.0595185	0.662935	MOLM13_cas9
CDADC1	4	4736;24942;49322;69139	n	-0.0724371	0.464988	MOLM13_cas9
CDADC1	4	8303;28120;52500;72706	p	-0.0724371	0.464988	MOLM13_cas9
BOD1L2	4	4737;22520;47923;65877	n	-0.117791	0.502449	MOLM13_cas9
BOD1L2	4	11565;29519;54922;72705	p	-0.117791	0.502449	MOLM13_cas9
ZNF414	4	4741;38048;44983;59887	n	-0.0925016	0.512368	MOLM13_cas9
GABRA5	4	4742;16541;24346;57757	n	-0.305209	0.760905	MOLM13_cas9
BARHL2	4	4743;17935;33587;64167	n	-0.215794	0.618586	MOLM13_cas9
BARHL2	4	13275;43855;59507;72699	p	-0.215794	0.618586	MOLM13_cas9
UGT2A2	4	4744;22996;35469;44027	n	-0.272678	0.733902	MOLM13_cas9
MTFR2	4	4751;30088;39300;67545	n	-0.101032	0.497402	MOLM13_cas9
MTFR2	4	9897;38142;47354;72691	p	-0.101032	0.497402	MOLM13_cas9
NIPBL	4	4752;30171;39524;68235	n	-0.0943026	0.491541	MOLM13_cas9
NIPBL	4	9207;37918;47271;72690	p	-0.0943026	0.491541	MOLM13_cas9
PLAG1	4	4755;18469;74790;76744	n	0.236632	1.03084	MOLM13_cas9
PLAG1	4	698;2652;58973;72687	p	0.236632	1.03084	MOLM13_cas9
POM121C	6	10862;13023;35901;44847;68507;68946	n	-0.245907	0.614586	MOLM13_cas9
POM121C	6	8496;8935;32595;41541;64419;66580	p	-0.245907	0.614586	MOLM13_cas9
PLA2G6	4	4756;24989;36858;74072	n	-0.0582145	0.489522	MOLM13_cas9
PLA2G6	4	3370;40584;52453;72686	p	-0.0582145	0.489522	MOLM13_cas9
ENSG00000249602	2	8887;54079	n	-0.198455	0.502003	MOLM13_cas9
ZNF611	4	4758;28951;39940;44329	n	-0.222312	0.679972	MOLM13_cas9
PRH1	6	3250;13430;22550;47915;52507;71711	n	-0.423629	0.654709	MOLM13_cas9
PRH1	6	5731;24935;29527;54892;64012;74192	p	-0.423629	0.654709	MOLM13_cas9
KRT25	4	4759;28950;48890;72429	n	-0.0174378	0.430472	MOLM13_cas9
KRT25	4	5013;28552;48492;72683	p	-0.0174378	0.430472	MOLM13_cas9
AP4S1	5	5401;15394;21671;43956;48639	n	-0.376336	0.716403	MOLM13_cas9
DSTYK	4	4760;55830;63214;67002	n	0.113175	0.659946	MOLM13_cas9
DSTYK	4	10440;14228;21612;72682	p	0.113175	0.659946	MOLM13_cas9
LMBR1	4	4761;16349;43575;77232	n	0.0699524	0.725125	MOLM13_cas9
LMBR1	4	210;33867;61093;72681	p	0.0699524	0.725125	MOLM13_cas9
SLC33A1	4	4763;50329;60223;69707	n	0.0952352	0.586122	MOLM13_cas9
SLC33A1	4	7735;17219;27113;72679	p	0.0952352	0.586122	MOLM13_cas9
ENSG00000284952	4	4763;50329;60223;69707	n	0.0952352	0.586122	MOLM13_cas9
ENSG00000284952	4	7735;17219;27113;72679	p	0.0952352	0.586122	MOLM13_cas9
USP17L14P	44	3883;4746;6220;7452;9362;12747;13432;13913;16355;17927;18749;19415;19464;22283;22555;22941;23336;24332;25099;25196;26611;27510;29710;31529;35158;35311;38017;39808;41269;44205;46840;46906;53649;61522;62030;64621;68439;68760;69029;73376;75158;76016;76300;76391	n	-0.918119	1.08978	MOLM13_cas9
USP17L14P	44	1051;1142;1426;2284;4066;8413;8682;9003;12821;15412;15920;23793;30536;30602;33237;36173;37634;39425;42131;42284;45913;47732;49932;50831;52246;52343;53110;54106;54501;54887;55159;57978;58027;58693;59515;61087;63529;64010;64695;68080;69990;71222;72696;73559	p	-0.918119	1.08978	MOLM13_cas9
USP17L9P	44	2087;4746;6220;7452;9362;12747;13432;13913;14157;16355;17426;17927;19415;19464;22283;22555;23336;24332;25099;26611;27510;29601;29710;31529;35250;35311;35382;38017;39808;41269;44205;46840;46906;61522;62030;64621;68439;68760;69029;73376;76016;76300;76391;77283	n	-0.977246	1.46445	MOLM13_cas9
USP17L9P	44	159;1051;1142;1426;4066;8413;8682;9003;12821;15412;15920;30536;30602;33237;36173;37634;39425;42060;42131;42192;45913;47732;47841;49932;50831;52343;53110;54106;54887;55159;57978;58027;59515;60016;61087;63285;63529;64010;64695;68080;69990;71222;72696;75355	p	-0.977246	1.46445	MOLM13_cas9
USP17L13	48	2087;3883;4746;6220;7452;9362;12747;13432;13913;16355;17927;18749;19415;19464;22283;22555;22941;23336;24332;25099;25196;26611;27510;29601;29710;31529;35311;35382;38017;39808;41269;42802;44205;46840;46906;51635;53649;61522;62030;62224;68439;68760;69029;73376;75158;76016;76300;76391	n	-1.04536	1.02658	MOLM13_cas9
USP17L13	48	1051;1142;1426;2284;4066;8413;8682;9003;15218;15412;15920;23793;25807;30536;30602;33237;34640;36173;37634;39425;42060;42131;45913;47732;47841;49932;50831;52246;52343;53110;54106;54501;54887;55159;57978;58027;58693;59515;61087;63529;64010;64695;68080;69990;71222;72696;73559;75355	p	-1.04536	1.02658	MOLM13_cas9
SEMA3A	4	4765;27021;62208;75194	n	0.0914692	0.580625	MOLM13_cas9
SEMA3A	4	2248;15234;50421;72677	p	0.0914692	0.580625	MOLM13_cas9
HOOK3	4	4769;44219;56461;68479	n	0.0384796	0.494901	MOLM13_cas9
HOOK3	4	8963;20981;33223;72673	p	0.0384796	0.494901	MOLM13_cas9
ARL8B	4	4771;33625;39281;70194	n	-0.0611472	0.473155	MOLM13_cas9
ARL8B	4	7248;38161;43817;72671	p	-0.0611472	0.473155	MOLM13_cas9
MUC7	4	4772;36116;56779;66165	n	-0.0101902	0.442603	MOLM13_cas9
MUC7	4	11277;20663;41326;72670	p	-0.0101902	0.442603	MOLM13_cas9
EDAR	4	4773;32422;64615;67578	n	0.0274699	0.501115	MOLM13_cas9
EDAR	4	9864;12827;45020;72669	p	0.0274699	0.501115	MOLM13_cas9
APPL2	4	4777;39690;68712;70901	n	0.120165	0.635705	MOLM13_cas9
APPL2	4	6541;8730;37752;72665	p	0.120165	0.635705	MOLM13_cas9
NPIPB12	11	7138;10096;14361;15836;18636;30327;30806;31578;34455;40593;66429	n	-0.587147	1.09588	MOLM13_cas9
NPIPB12	11	11013;36849;42987;45864;46636;47115;58806;61606;63081;67346;70304	p	-0.587147	1.09588	MOLM13_cas9
NPIPB13	11	7138;10096;14361;15836;18636;30327;30806;31578;34455;40593;66429	n	-0.587147	1.09588	MOLM13_cas9
NPIPB13	11	11013;36849;42987;45864;46636;47115;58806;61606;63081;67346;70304	p	-0.587147	1.09588	MOLM13_cas9
KCNA6	4	4782;21321;45555;46926	n	-0.229599	0.664267	MOLM13_cas9
JUNB	4	4784;15699;49996;55367	n	-0.21079	0.624113	MOLM13_cas9
FGD1	4	4785;48961;59490;64195	n	0.0430376	0.535236	MOLM13_cas9
FGD1	4	13247;17952;28481;72657	p	0.0430376	0.535236	MOLM13_cas9
CHKB-CPT1B	8	2482;18474;24598;40962;43644;46909;68431;75617	n	-0.426171	0.671274	MOLM13_cas9
CHKB-CPT1B	8	1825;9011;30533;33798;36480;52844;58968;74960	p	-0.426171	0.671274	MOLM13_cas9
LAMTOR5	4	4786;27859;28351;75431	n	-0.0496603	0.534502	MOLM13_cas9
LAMTOR5	4	2011;49091;49583;72656	p	-0.0496603	0.534502	MOLM13_cas9
TAAR5	4	4787;19198;53298;71643	n	-0.0599005	0.474194	MOLM13_cas9
TAAR5	4	5799;24144;58244;72655	p	-0.0599005	0.474194	MOLM13_cas9
MTOR	5	3887;17004;21508;47087;65765	n	-0.386187	0.713363	MOLM13_cas9
MTOR	5	11677;30355;55934;60438;73555	p	-0.386187	0.713363	MOLM13_cas9
LAPTM5	4	4792;37621;40968;67837	n	-0.0587655	0.4752	MOLM13_cas9
LAPTM5	4	9605;36474;39821;72650	p	-0.0587655	0.4752	MOLM13_cas9
ATXN2	5	7773;15463;43956;75615;77248	n	-5.3038e-05	1.29107	MOLM13_cas9
ATXN2	5	194;1827;33480;61979;69669	p	-5.3038e-05	1.29107	MOLM13_cas9
ENSG00000258674	8	7883;10032;25576;33807;43173;46911;59655;66002	n	-0.406677	0.565513	MOLM13_cas9
ENSG00000258674	8	11440;17787;30531;34269;43635;51866;67410;69559	p	-0.406677	0.565513	MOLM13_cas9
ZNF335	4	4794;20862;39035;68471	n	-0.1418	0.533021	MOLM13_cas9
ZNF335	4	8971;38407;56580;72648	p	-0.1418	0.533021	MOLM13_cas9
TEX29	4	4795;22802;61511;68692	n	-0.0280427	0.46729	MOLM13_cas9
TEX29	4	8750;15931;54640;72647	p	-0.0280427	0.46729	MOLM13_cas9
TEDC1	4	4796;24181;51078;59260	n	-0.132437	0.530063	MOLM13_cas9
FASTKD2	4	4798;26072;27842;28666	n	-0.354506	0.965969	MOLM13_cas9
NPAS2	4	4801;15629;32272;69511	n	-0.196453	0.614215	MOLM13_cas9
NPAS2	4	7931;45170;61813;72641	p	-0.196453	0.614215	MOLM13_cas9
SLC6A14	4	4803;36168;46841;67293	n	-0.04525	0.454693	MOLM13_cas9
SLC6A14	4	10149;30601;41274;72639	p	-0.04525	0.454693	MOLM13_cas9
SPIB	4	4807;26557;54023;56607	n	-0.120222	0.533915	MOLM13_cas9
ENSG00000142539	4	4807;26557;54023;56607	n	-0.120222	0.533915	MOLM13_cas9
TRPM8	4	4809;21677;50817;60601	n	-0.140314	0.53447	MOLM13_cas9
ZNF285CP	4	4811;27678;29965;31113	n	-0.32463	0.904887	MOLM13_cas9
SPRR2G	9	5264;9010;22482;26884;42396;53868;55120;68302;69961	n	-0.511145	0.60792	MOLM13_cas9
SPRR2G	9	7481;9140;22322;23574;35046;50558;54960;68432;72178	p	-0.511145	0.60792	MOLM13_cas9
STMN4	4	4818;23364;24290;32695	n	-0.368146	0.958095	MOLM13_cas9
HMGB1	4	4819;16430;21931;60986	n	-0.30083	0.766141	MOLM13_cas9
LINC02906	4	4820;25968;38350;68863	n	-0.112533	0.506915	MOLM13_cas9
LINC02906	4	8579;39092;51474;72622	p	-0.112533	0.506915	MOLM13_cas9
SMURF2	4	4822;26986;31936;58082	n	-0.202864	0.619932	MOLM13_cas9
FBXL17	4	4825;21135;31962;59795	n	-0.225741	0.636295	MOLM13_cas9
TBC1D3L	28	3641;7848;9460;9932;10794;12972;14580;15258;17415;21623;22763;22951;24454;24798;26190;27579;30173;34880;40270;42705;47235;65569;66314;68995;73092;74325;75434;75999	n	-0.791885	0.951094	MOLM13_cas9
TBC1D3L	28	1443;2008;3117;4350;8447;11128;11873;30207;34737;37171;42562;47269;49863;51252;52644;52988;54491;54679;55819;60027;62184;62862;64470;66648;67510;67982;69594;73801	p	-0.791885	0.951094	MOLM13_cas9
TBC1D3D	28	3641;7848;9460;9932;10794;12972;14580;15258;17415;21623;22763;22951;24454;24798;26190;27579;30173;34880;40270;42705;47235;65569;66314;68995;73092;74325;75434;75999	n	-0.791885	0.951094	MOLM13_cas9
TBC1D3D	28	1443;2008;3117;4350;8447;11128;11873;30207;34737;37171;42562;47269;49863;51252;52644;52988;54491;54679;55819;60027;62184;62862;64470;66648;67510;67982;69594;73801	p	-0.791885	0.951094	MOLM13_cas9
USP17L10	41	2087;4746;6220;7452;10738;12747;13432;13913;14157;14187;14808;19415;19464;22283;22555;22581;23336;26611;27510;29601;29710;31529;34591;35250;38017;39808;44205;46840;46906;53649;55566;56246;62030;68439;68760;69029;73376;73988;75158;76391;77283	n	-0.977246	1.08755	MOLM13_cas9
USP17L10	41	159;1051;2284;3454;4066;8413;8682;9003;15412;21196;21876;23793;30536;30602;33237;37634;39425;42192;42851;45913;47732;47841;49932;50831;54106;54861;54887;55159;57978;58027;62634;63255;63285;63529;64010;64695;66704;69990;71222;72696;75355	p	-0.977246	1.08755	MOLM13_cas9
GPRASP1	4	4827;25557;31323;33387	n	-0.318913	0.870924	MOLM13_cas9
JMJD7-PLA2G4B	13	6082;6379;13379;18901;25789;33232;39963;43956;49095;52866;61292;68607;73924	n	-0.642681	0.612101	MOLM13_cas9
JMJD7-PLA2G4B	13	3518;8835;16150;24576;28347;33480;37479;44210;51653;58541;64063;71063;71360	p	-0.642681	0.612101	MOLM13_cas9
OR1N1	4	4830;18202;45331;58459	n	-0.196337	0.591403	MOLM13_cas9
USP28	4	4831;15646;39566;41865	n	-0.310338	0.786454	MOLM13_cas9
CES1	4	4832;50919;66926;74591	n	0.210538	0.762909	MOLM13_cas9
CES1	4	2851;10516;26523;72610	p	0.210538	0.762909	MOLM13_cas9
C3AR1	4	4834;42326;62110;76194	n	0.192549	0.708685	MOLM13_cas9
C3AR1	4	1248;15332;35116;72608	p	0.192549	0.708685	MOLM13_cas9
LGALS7	7	10797;11426;23002;27632;46605;69892;70634	n	-0.396891	0.639827	MOLM13_cas9
LGALS7	7	6808;7550;30837;49810;54440;66016;66645	p	-0.396891	0.639827	MOLM13_cas9
ZNF329	4	4837;36160;67275;70878	n	0.0949046	0.588284	MOLM13_cas9
ZNF329	4	6564;10167;41282;72605	p	0.0949046	0.588284	MOLM13_cas9
SCGB2A2	4	4839;52274;53054;64717	n	0.0311195	0.528789	MOLM13_cas9
SCGB2A2	4	12725;24388;25168;72603	p	0.0311195	0.528789	MOLM13_cas9
ENSG00000279246	2	9028;42340	n	-0.294736	0.60531	MOLM13_cas9
PRDM12	4	4841;52960;53523;76390	n	0.203714	0.755338	MOLM13_cas9
PRDM12	4	1052;23919;24482;72601	p	0.203714	0.755338	MOLM13_cas9
NELL1	4	4843;18856;44348;60606	n	-0.184155	0.574117	MOLM13_cas9
GAGE2A	20	1666;6890;9252;13244;13728;25451;30079;31748;33734;34097;36235;38900;57479;63302;63806;64962;69863;73973;74548;76545	n	-0.846093	1.0002	MOLM13_cas9
GAGE2A	20	897;2894;3469;7579;12480;13636;14140;19963;38542;41207;43345;43708;45694;47363;51991;63714;64198;68190;70552;75776	p	-0.846093	1.0002	MOLM13_cas9
CFHR1	4	4846;37524;44686;54514	n	-0.120213	0.552596	MOLM13_cas9
LMAN1	4	4848;46301;59365;76764	n	0.22673	0.776022	MOLM13_cas9
LMAN1	4	678;18077;31141;72594	p	0.22673	0.776022	MOLM13_cas9
XRN1	4	4850;19361;53011;56698	n	-0.163621	0.573914	MOLM13_cas9
SF3A3	4	4856;28792;32676;36966	n	-0.281015	0.803734	MOLM13_cas9
RAG2	4	4859;30044;55705;75272	n	0.075476	0.54009	MOLM13_cas9
RAG2	4	2170;21737;47398;72583	p	0.075476	0.54009	MOLM13_cas9
NEUROG3	4	4862;23535;32684;42440	n	-0.285684	0.765089	MOLM13_cas9
TTC29	4	4863;39312;55929;76450	n	0.161926	0.6631	MOLM13_cas9
TTC29	4	992;21513;38130;72579	p	0.161926	0.6631	MOLM13_cas9
TRIM39	8	2525;13074;40791;49335;52807;57293;58183;66646	n	-0.35965	0.668625	MOLM13_cas9
TRIM39	8	10796;19259;20149;24635;28107;36651;64368;74917	p	-0.35965	0.668625	MOLM13_cas9
CTAGE1	4	4866;71908;72184;77052	n	0.509569	1.57563	MOLM13_cas9
CTAGE1	4	390;5258;5534;72576	p	0.509569	1.57563	MOLM13_cas9
GIMAP7	4	4867;20776;63095;63259	n	-0.0682422	0.517169	MOLM13_cas9
GIMAP7	4	14183;14347;56666;72575	p	-0.0682422	0.517169	MOLM13_cas9
MCCC2	4	4868;21825;47385;71283	n	-0.0728468	0.471614	MOLM13_cas9
MCCC2	4	6159;30057;55617;72574	p	-0.0728468	0.471614	MOLM13_cas9
ENSG00000249209	6	12680;13231;16295;28559;32557;59929	n	-0.39838	0.768531	MOLM13_cas9
SCAMP2	4	4872;20728;21048;42648	n	-0.359445	0.897601	MOLM13_cas9
TRIM42	4	4874;20815;29786;76541	n	-0.0318878	0.57755	MOLM13_cas9
TRIM42	4	901;47656;56627;72568	p	-0.0318878	0.57755	MOLM13_cas9
HSPG2	4	4875;32092;51507;69345	n	-0.0237038	0.4329	MOLM13_cas9
HSPG2	4	8097;25935;45350;72567	p	-0.0237038	0.4329	MOLM13_cas9
OSBPL8	4	4876;15697;52277;56327	n	-0.194113	0.609902	MOLM13_cas9
SBNO1	4	4877;20560;28168;53171	n	-0.277603	0.722599	MOLM13_cas9
ROGDI	4	4878;16914;57364;65587	n	-0.109752	0.526144	MOLM13_cas9
ROGDI	4	11855;20078;60528;72564	p	-0.109752	0.526144	MOLM13_cas9
SEMA7A	4	4882;27020;35899;48483	n	-0.22858	0.668976	MOLM13_cas9
FABP9	4	4883;20814;69872;74400	n	0.0972798	0.669107	MOLM13_cas9
FABP9	4	3042;7570;56628;72559	p	0.0972798	0.669107	MOLM13_cas9
UBE2E1	4	4885;40196;56329;59817	n	-0.0313665	0.483957	MOLM13_cas9
CD163	4	4887;17994;31588;58593	n	-0.252442	0.670101	MOLM13_cas9
DMRTC1B	8	2538;14562;18058;20396;24309;26687;34497;44621	n	-0.58857	1.06401	MOLM13_cas9
DMRTC1	8	2538;14562;18058;20396;24309;26687;34497;44621	n	-0.58857	1.06401	MOLM13_cas9
ETHE1	4	4889;29655;53951;58452	n	-0.0946236	0.508299	MOLM13_cas9
TBC1D3K	29	3641;7848;9460;9932;12972;14580;14632;17415;21093;22763;22951;24454;24798;26190;27579;30173;34880;40270;42705;44959;60907;66314;68995;73092;74325;75434;75875;75999;77193	n	-0.791885	1.53654	MOLM13_cas9
TBC1D3K	29	249;1443;1567;2008;3117;4350;8447;11128;16535;32483;34737;37171;42562;47269;49863;51252;52644;52988;54491;54679;56349;60027;62810;62862;64470;67510;67982;69594;73801	p	-0.791885	1.53654	MOLM13_cas9
SPTB	5	3977;43956;60003;65083;70453	n	0.0125698	0.874516	MOLM13_cas9
SPTB	5	6989;12359;17439;33480;73465	p	0.0125698	0.874516	MOLM13_cas9
SLC6A5	4	4900;52285;57464;66619	n	0.0658995	0.56339	MOLM13_cas9
SLC6A5	4	10823;19978;25157;72542	p	0.0658995	0.56339	MOLM13_cas9
MAPK1IP1L	4	4901;30891;74161;76984	n	0.316681	1.05325	MOLM13_cas9
MAPK1IP1L	4	458;3281;46551;72541	p	0.316681	1.05325	MOLM13_cas9
PARVG	4	4902;41600;42223;44545	n	-0.15568	0.650904	MOLM13_cas9
XPA	4	4906;35959;52466;64326	n	-0.0399469	0.457711	MOLM13_cas9
XPA	4	13116;24976;41483;72536	p	-0.0399469	0.457711	MOLM13_cas9
GTF2H5	4	4909;18847;57143;67028	n	-0.0866332	0.499775	MOLM13_cas9
GTF2H5	4	10414;20299;58595;72533	p	-0.0866332	0.499775	MOLM13_cas9
NKIRAS2	4	4914;22184;49317;51472	n	-0.186125	0.604278	MOLM13_cas9
TMPRSS3	4	4915;28120;34343;63387	n	-0.156089	0.558545	MOLM13_cas9
TMPRSS3	4	14055;43099;49322;72527	p	-0.156089	0.558545	MOLM13_cas9
CCL3-AS1	3	6397;23581;60683	n	-0.214427	0.570623	MOLM13_cas9
UHMK1	4	4916;40139;71572;73514	n	0.190824	0.76013	MOLM13_cas9
UHMK1	4	3928;5870;37303;72526	p	0.190824	0.76013	MOLM13_cas9
XPO1	6	3361;20106;39594;43956;44076;50629	n	-0.308555	0.57992	MOLM13_cas9
SEH1L	4	4918;21065;43031;63494	n	-0.157501	0.54244	MOLM13_cas9
SEH1L	4	13948;34411;56377;72524	p	-0.157501	0.54244	MOLM13_cas9
NME3	4	4920;52267;65053;72155	n	0.162749	0.691921	MOLM13_cas9
NME3	4	5287;12389;25175;72522	p	0.162749	0.691921	MOLM13_cas9
GPRASP2	8	2556;11095;27101;51277;55944;61324;62857;67311	n	-0.429311	0.675692	MOLM13_cas9
GPRASP2	8	10131;14585;16118;21498;26165;50341;66347;74886	p	-0.429311	0.675692	MOLM13_cas9
OR2C1	4	4923;17860;30297;72541	n	-0.152037	0.588438	MOLM13_cas9
OR2C1	4	4901;47145;59582;72519	p	-0.152037	0.588438	MOLM13_cas9
G2E3	4	4924;22395;30800;71331	n	-0.136404	0.559582	MOLM13_cas9
G2E3	4	6111;46642;55047;72518	p	-0.136404	0.559582	MOLM13_cas9
KCTD21-AS1	4	4929;26147;36729;39720	n	-0.264079	0.75288	MOLM13_cas9
KCTD21	4	4929;26147;36729;39720	n	-0.264079	0.75288	MOLM13_cas9
GPR158	4	4930;42627;59762;66771	n	0.0388035	0.498723	MOLM13_cas9
GPR158	4	10671;17680;34815;72512	p	0.0388035	0.498723	MOLM13_cas9
TBC1D3	30	3641;7848;9460;9932;12972;14580;17415;18536;19515;21093;22763;22951;24454;24798;26190;27579;30173;34880;36770;40270;44959;47235;60907;65569;66314;73092;74325;75434;75999;77193	n	-0.791885	1.29285	MOLM13_cas9
TBC1D3	30	249;1443;2008;3117;4350;11128;11873;16535;30207;32483;37171;40672;42562;47269;49863;51252;52644;52988;54491;54679;56349;57927;58906;60027;62862;64470;67510;67982;69594;73801	p	-0.791885	1.29285	MOLM13_cas9
TBC1D3C	30	3641;7848;9460;9932;12972;14580;17415;18536;19515;21093;22763;22951;24454;24798;26190;27579;30173;34880;36770;40270;44959;47235;60907;65569;66314;73092;74325;75434;75999;77193	n	-0.791885	1.29285	MOLM13_cas9
TBC1D3C	30	249;1443;2008;3117;4350;11128;11873;16535;30207;32483;37171;40672;42562;47269;49863;51252;52644;52988;54491;54679;56349;57927;58906;60027;62862;64470;67510;67982;69594;73801	p	-0.791885	1.29285	MOLM13_cas9
TBC1D3F	30	3641;7848;9460;9932;12972;14580;14632;17415;18536;19515;21093;22763;22951;24454;24798;26190;27579;30173;34880;36770;40270;44959;60907;66314;73092;74325;75434;75875;75999;77193	n	-0.791885	1.50585	MOLM13_cas9
TBC1D3F	30	249;1443;1567;2008;3117;4350;11128;16535;32483;37171;40672;42562;47269;49863;51252;52644;52988;54491;54679;56349;57927;58906;60027;62810;62862;64470;67510;67982;69594;73801	p	-0.791885	1.50585	MOLM13_cas9
DNPEP	4	4931;28064;54417;75989	n	0.084966	0.567633	MOLM13_cas9
DNPEP	4	1453;23025;49378;72511	p	0.084966	0.567633	MOLM13_cas9
KCNE3	4	4934;52462;60673;65194	n	0.0743194	0.585363	MOLM13_cas9
KCNE3	4	12248;16769;24980;72508	p	0.0743194	0.585363	MOLM13_cas9
SPINT3	4	4935;39134;63267;66797	n	0.0450022	0.512635	MOLM13_cas9
SPINT3	4	10645;14175;38308;72507	p	0.0450022	0.512635	MOLM13_cas9
PNLIPRP1	5	4008;15753;43956;49429;75350	n	-0.279821	0.589314	MOLM13_cas9
PNLIPRP1	5	2092;28013;33480;61689;73434	p	-0.279821	0.589314	MOLM13_cas9
TRIP12	4	4936;29510;41554;69213	n	-0.0770248	0.473516	MOLM13_cas9
TRIP12	4	8229;35888;47932;72506	p	-0.0770248	0.473516	MOLM13_cas9
CHGB	4	4937;31299;48248;75536	n	0.0565377	0.524958	MOLM13_cas9
CHGB	4	1906;29194;46143;72505	p	0.0565377	0.524958	MOLM13_cas9
MRPL3	4	4941;27985;47483;72405	n	-0.0248627	0.434729	MOLM13_cas9
MRPL3	4	5037;29959;49457;72501	p	-0.0248627	0.434729	MOLM13_cas9
COPZ2	4	4942;25026;51431;56990	n	-0.135232	0.53966	MOLM13_cas9
COL11A2	4	4943;22706;28151;56170	n	-0.250427	0.684557	MOLM13_cas9
GMPS	4	4944;24472;49804;71225	n	-0.0470544	0.44925	MOLM13_cas9
GMPS	4	6217;27638;52970;72498	p	-0.0470544	0.44925	MOLM13_cas9
MRPS34	4	4945;26489;46416;56890	n	-0.150068	0.548456	MOLM13_cas9
TBX19	4	4946;32575;47746;73333	n	0.0117933	0.454615	MOLM13_cas9
TBX19	4	4109;29696;44867;72496	p	0.0117933	0.454615	MOLM13_cas9
CFAP221	4	4947;27170;42038;44852	n	-0.217013	0.667026	MOLM13_cas9
LCOR	8	2570;15067;27417;34069;36471;44487;58127;64319	n	-0.461994	0.589751	MOLM13_cas9
LCOR	8	13123;19315;32955;40971;43373;50025;62375;74872	p	-0.461994	0.589751	MOLM13_cas9
CTSA	8	6714;10273;18159;51018;56123;63824;66038;70769	n	-0.393798	0.739666	MOLM13_cas9
CTSA	8	6673;11404;13618;21319;26424;59283;67169;70728	p	-0.393798	0.739666	MOLM13_cas9
IGLL1	4	4952;31291;65672;66954	n	0.0279394	0.509473	MOLM13_cas9
IGLL1	4	10488;11770;46151;72490	p	0.0279394	0.509473	MOLM13_cas9
ACER2	4	4953;25724;28353;70763	n	-0.136257	0.567412	MOLM13_cas9
ACER2	4	6679;49089;51718;72489	p	-0.136257	0.567412	MOLM13_cas9
ATRIP	4	4954;22436;69096;72325	n	0.0642835	0.604833	MOLM13_cas9
ATRIP	4	5117;8346;55006;72488	p	0.0642835	0.604833	MOLM13_cas9
GPR50	4	4959;22752;56405;71602	n	-0.0214748	0.444673	MOLM13_cas9
GPR50	4	5840;21037;54690;72483	p	-0.0214748	0.444673	MOLM13_cas9
USP22	4	4961;30850;32716;70088	n	-0.0983169	0.518126	MOLM13_cas9
USP22	4	7354;44726;46592;72481	p	-0.0983169	0.518126	MOLM13_cas9
NR2C2	4	4963;31476;54915;63920	n	-0.0501426	0.462439	MOLM13_cas9
NR2C2	4	13522;22527;45966;72479	p	-0.0501426	0.462439	MOLM13_cas9
GPRC6A	4	4964;48628;58401;71506	n	0.101603	0.576509	MOLM13_cas9
GPRC6A	4	5936;19041;28814;72478	p	0.101603	0.576509	MOLM13_cas9
GATAD2B	4	4966;53616;59517;67255	n	0.0885196	0.598167	MOLM13_cas9
GATAD2B	4	10187;17925;23826;72476	p	0.0885196	0.598167	MOLM13_cas9
PCID2	4	4968;56844;75558;77273	n	0.511567	1.47648	MOLM13_cas9
PCID2	4	169;1884;20598;72474	p	0.511567	1.47648	MOLM13_cas9
SGPP1	4	4971;20753;26303;68557	n	-0.195404	0.627559	MOLM13_cas9
SGPP1	4	8885;51139;56689;72471	p	-0.195404	0.627559	MOLM13_cas9
CD300LD	4	4972;18360;26646;33529	n	-0.379737	0.952319	MOLM13_cas9
MAP3K6	4	4973;38622;42839;63179	n	-0.075646	0.493879	MOLM13_cas9
MAP3K6	4	14263;34603;38820;72469	p	-0.075646	0.493879	MOLM13_cas9
RSPH10B	8	5220;10306;18576;20020;58905;69803;71657;71967	n	-0.558622	1.02201	MOLM13_cas9
RSPH10B	8	5475;5785;7639;18537;57422;58866;67136;72222	p	-0.558622	1.02201	MOLM13_cas9
ORMDL2	4	4975;38778;65349;72334	n	0.1118	0.592103	MOLM13_cas9
ORMDL2	4	5108;12093;38664;72467	p	0.1118	0.592103	MOLM13_cas9
PGBD2	4	4976;24386;38221;45809	n	-0.242039	0.689012	MOLM13_cas9
TAFA1	4	4977;18616;35295;49135	n	-0.274419	0.712894	MOLM13_cas9
PSMG3	4	4980;25632;37483;48680	n	-0.226608	0.661209	MOLM13_cas9
PPP2R1B	4	4981;15547;32134;56432	n	-0.277119	0.703476	MOLM13_cas9
ZNF337	4	4983;36628;54163;76455	n	0.145314	0.639702	MOLM13_cas9
ZNF337	4	987;23279;40814;72459	p	0.145314	0.639702	MOLM13_cas9
FUT10	4	4986;22655;32192;77108	n	0.0440288	0.679505	MOLM13_cas9
FUT10	4	334;45250;54787;72456	p	0.0440288	0.679505	MOLM13_cas9
EOLA1	7	5482;11681;20127;20343;25892;46559;70266	n	-0.526452	0.770399	MOLM13_cas9
EOLA1	7	7176;30883;51550;57099;57315;65761;71960	p	-0.526452	0.770399	MOLM13_cas9
SH2D2A	4	4990;24068;45308;46144	n	-0.214085	0.653391	MOLM13_cas9
FBXO15	4	4993;48176;63382;65283	n	0.0723618	0.572515	MOLM13_cas9
FBXO15	4	12159;14060;29266;72449	p	0.0723618	0.572515	MOLM13_cas9
OR2T8	5	4057;33045;68496;70332;71259	n	0.0679906	1.07479	MOLM13_cas9
OR2T8	5	6183;7110;8946;44397;73385	p	0.0679906	1.07479	MOLM13_cas9
RNF212	4	4995;20067;60141;67003	n	-0.0618578	0.490082	MOLM13_cas9
RNF212	4	10439;17301;57375;72447	p	-0.0618578	0.490082	MOLM13_cas9
H2AZ2	4	4997;59861;64169;65220	n	0.131606	0.724539	MOLM13_cas9
H2AZ2	4	12222;13273;17581;72445	p	0.131606	0.724539	MOLM13_cas9
TXNDC8	4	4999;39315;59592;59675	n	-0.0169104	0.482619	MOLM13_cas9
C8orf44	4	5004;32110;43165;76448	n	0.0788475	0.584452	MOLM13_cas9
C8orf44	4	994;34277;45332;72438	p	0.0788475	0.584452	MOLM13_cas9
GPR78	7	11309;11711;23793;25711;58485;68491;72828	n	-0.394432	0.6823	MOLM13_cas9
GPR78	7	4614;8951;18957;51731;53649;65731;66133	p	-0.394432	0.6823	MOLM13_cas9
KIF20A	4	5005;46928;74598;75635	n	0.317488	1.03255	MOLM13_cas9
KIF20A	4	1807;2844;30514;72437	p	0.317488	1.03255	MOLM13_cas9
MIDN	4	5008;16554;39759;64468	n	-0.192566	0.585777	MOLM13_cas9
MIDN	4	12974;37683;60888;72434	p	-0.192566	0.585777	MOLM13_cas9
SUMO2P17	2	9325;63811	n	-0.0858638	0.42108	MOLM13_cas9
SUMO2P17	2	13631;68117	p	-0.0858638	0.42108	MOLM13_cas9
SUMO2P6	2	9325;63811	n	-0.0858638	0.42108	MOLM13_cas9
SUMO2P6	2	13631;68117	p	-0.0858638	0.42108	MOLM13_cas9
SPTLC1	4	5013;24631;53041;72057	n	-0.0202325	0.435273	MOLM13_cas9
SPTLC1	4	5385;24401;52811;72429	p	-0.0202325	0.435273	MOLM13_cas9
NR2F2	4	5018;22527;32104;62319	n	-0.199134	0.605428	MOLM13_cas9
NR2F2	4	15123;45338;54915;72424	p	-0.199134	0.605428	MOLM13_cas9
RAB11FIP1	4	5022;34401;43438;59623	n	-0.109655	0.518285	MOLM13_cas9
OR51B2	4	5025;17179;18679;44827	n	-0.385932	0.935317	MOLM13_cas9
KRAS	4	5028;15641;39634;65561	n	-0.192919	0.587886	MOLM13_cas9
KRAS	4	11881;37808;61801;72414	p	-0.192919	0.587886	MOLM13_cas9
OR4B1	4	5029;18193;27179;49212	n	-0.312552	0.780746	MOLM13_cas9
STOX1	4	5030;28122;31553;48808	n	-0.238055	0.690845	MOLM13_cas9
POMT2	4	5032;29816;41024;72668	n	-0.0366287	0.45244	MOLM13_cas9
POMT2	4	4774;36418;47626;72410	p	-0.0366287	0.45244	MOLM13_cas9
TMEM217	4	5033;17200;34275;47731	n	-0.293454	0.743492	MOLM13_cas9
MSI1	4	5034;26127;37367;63333	n	-0.151535	0.544624	MOLM13_cas9
MSI1	4	14109;40075;51315;72408	p	-0.151535	0.544624	MOLM13_cas9
ECT2L	4	5037;34871;39974;57891	n	-0.130089	0.546806	MOLM13_cas9
KCNF1	4	5038;18343;31823;53599	n	-0.269868	0.701417	MOLM13_cas9
CHST3	4	5040;15632;31877;43722	n	-0.33144	0.814408	MOLM13_cas9
C19orf67	4	5042;22785;38334;74860	n	-0.0409904	0.482216	MOLM13_cas9
C19orf67	4	2582;39108;54657;72400	p	-0.0409904	0.482216	MOLM13_cas9
ARL8A	4	5043;26173;52582;65138	n	-0.0768789	0.472659	MOLM13_cas9
ARL8A	4	12304;24860;51269;72399	p	-0.0768789	0.472659	MOLM13_cas9
CD209	4	5044;16403;57050;64718	n	-0.117619	0.533989	MOLM13_cas9
CD209	4	12724;20392;61039;72398	p	-0.117619	0.533989	MOLM13_cas9
CTSW	4	5045;40374;62143;69782	n	0.0713524	0.529437	MOLM13_cas9
CTSW	4	7660;15299;37068;72397	p	0.0713524	0.529437	MOLM13_cas9
FETUB	4	5047;19019;20973;32199	n	-0.41062	1.02987	MOLM13_cas9
PTGER3	4	5058;19444;36473;57229	n	-0.225614	0.631291	MOLM13_cas9
TSPY3	21	7715;9927;11703;13571;18319;19991;20612;22035;25573;27533;37158;40178;50922;50978;61686;64759;68931;69973;76112;76362;76666	n	-0.62423	1.40285	MOLM13_cas9
TSPY3	21	776;1080;1330;7469;8511;12683;15756;26464;26520;37264;40284;49909;51869;55407;56830;57451;59123;63871;65739;67515;69727	p	-0.62423	1.40285	MOLM13_cas9
TSPY10	21	7715;9927;11703;13571;18319;19991;20612;22035;25573;27533;37158;40178;50922;50978;61686;64759;68931;69973;76112;76362;76666	n	-0.62423	1.40285	MOLM13_cas9
TSPY10	21	776;1080;1330;7469;8511;12683;15756;26464;26520;37264;40284;49909;51869;55407;56830;57451;59123;63871;65739;67515;69727	p	-0.62423	1.40285	MOLM13_cas9
TSPY4	21	7715;9927;11703;13571;18319;19991;20612;22035;25573;27533;37158;40178;50922;50978;61686;64759;68931;69973;76112;76362;76666	n	-0.62423	1.40285	MOLM13_cas9
TSPY4	21	776;1080;1330;7469;8511;12683;15756;26464;26520;37264;40284;49909;51869;55407;56830;57451;59123;63871;65739;67515;69727	p	-0.62423	1.40285	MOLM13_cas9
TSPY8	21	7715;9927;11703;13571;18319;19991;20612;22035;25573;27533;37158;40178;50922;50978;61686;64759;68931;69973;76112;76362;76666	n	-0.62423	1.40285	MOLM13_cas9
TSPY8	21	776;1080;1330;7469;8511;12683;15756;26464;26520;37264;40284;49909;51869;55407;56830;57451;59123;63871;65739;67515;69727	p	-0.62423	1.40285	MOLM13_cas9
MAP6D1	4	5060;36906;37474;54687	n	-0.146814	0.583486	MOLM13_cas9
C4orf3	4	5063;36927;44558;73306	n	0.0191488	0.467206	MOLM13_cas9
C4orf3	4	4136;32884;40515;72379	p	0.0191488	0.467206	MOLM13_cas9
RNF145	4	5064;36519;51303;52318	n	-0.102197	0.546673	MOLM13_cas9
FGFR2	4	5069;20577;39350;40527	n	-0.278079	0.756142	MOLM13_cas9
USP49	4	5070;73842;76192;77010	n	0.62745	2.00342	MOLM13_cas9
USP49	4	432;1250;3600;72372	p	0.62745	2.00342	MOLM13_cas9
H2BC21	5	4121;20589;30123;47682;73919	n	-0.309571	0.610064	MOLM13_cas9
H2BC21	5	3523;29760;47319;56853;73321	p	-0.309571	0.610064	MOLM13_cas9
NAV3	4	5072;17813;48170;62154	n	-0.162373	0.554098	MOLM13_cas9
NAV3	4	15288;29272;59629;72370	p	-0.162373	0.554098	MOLM13_cas9
MED25	4	5073;57250;67192;74429	n	0.242565	0.839875	MOLM13_cas9
MED25	4	3013;10250;20192;72369	p	0.242565	0.839875	MOLM13_cas9
ANGPT4	4	5074;26882;57996;59969	n	-0.0773417	0.500009	MOLM13_cas9
TNPO2	4	5077;38717;59387;65603	n	0.0156751	0.46666	MOLM13_cas9
TNPO2	4	11839;18055;38725;72365	p	0.0156751	0.46666	MOLM13_cas9
JPH3	4	5079;27005;62129;68717	n	0.00331255	0.463717	MOLM13_cas9
JPH3	4	8725;15313;50437;72363	p	0.00331255	0.463717	MOLM13_cas9
UPB1	4	5082;37554;63967;75233	n	0.15578	0.645432	MOLM13_cas9
UPB1	4	2209;13475;39888;72360	p	0.15578	0.645432	MOLM13_cas9
CLPB	4	5083;31960;60403;63320	n	-0.0216556	0.462756	MOLM13_cas9
CLPB	4	14122;17039;45482;72359	p	-0.0216556	0.462756	MOLM13_cas9
TGFBRAP1	4	5084;49387;68873;74244	n	0.21737	0.776729	MOLM13_cas9
TGFBRAP1	4	3198;8569;28055;72358	p	0.21737	0.776729	MOLM13_cas9
LYSMD1	4	5085;40156;44460;58258	n	-0.0878112	0.520591	MOLM13_cas9
OPA3	4	5089;18407;76406;76485	n	0.281103	1.19923	MOLM13_cas9
OPA3	4	957;1036;59035;72353	p	0.281103	1.19923	MOLM13_cas9
ABCA1	4	5090;36855;44501;55460	n	-0.11477	0.541924	MOLM13_cas9
CHMP4A	3	6618;43184;73927	n	0.065899	0.502528	MOLM13_cas9
CHMP4A	3	3515;34258;70824	p	0.065899	0.502528	MOLM13_cas9
SOSTDC1	4	5091;34297;40655;42836	n	-0.194996	0.673883	MOLM13_cas9
NMNAT3	4	5092;34974;42132;57260	n	-0.123396	0.539835	MOLM13_cas9
RPS6KA4	4	5093;16938;35426;37826	n	-0.328838	0.838056	MOLM13_cas9
STIM2	4	5095;41051;58366;72034	n	0.079879	0.52709	MOLM13_cas9
STIM2	4	5408;19076;36391;72347	p	0.079879	0.52709	MOLM13_cas9
PLCG2	4	5097;43134;46438;51084	n	-0.101413	0.57254	MOLM13_cas9
ENSG00000289733	4	5097;43134;46438;51084	n	-0.101413	0.57254	MOLM13_cas9
ADAMTS19	4	5098;16998;20743;55860	n	-0.324691	0.809907	MOLM13_cas9
ISOC2	4	5099;34881;42618;73814	n	0.0128308	0.466762	MOLM13_cas9
ISOC2	4	3628;34824;42561;72343	p	0.0128308	0.466762	MOLM13_cas9
CHST10	4	5100;42421;69769;70525	n	0.143427	0.675249	MOLM13_cas9
CHST10	4	6917;7673;35021;72342	p	0.143427	0.675249	MOLM13_cas9
SRSF5	4	5102;47309;51188;73849	n	0.0998973	0.568623	MOLM13_cas9
SRSF5	4	3593;26254;30133;72340	p	0.0998973	0.568623	MOLM13_cas9
ACVR1B	4	5106;37572;43783;46632	n	-0.153148	0.619597	MOLM13_cas9
ATP10A	4	5107;25213;31787;54986	n	-0.22251	0.647194	MOLM13_cas9
PPL	4	5109;61326;68011;74017	n	0.262569	0.909416	MOLM13_cas9
PPL	4	3425;9431;16116;72333	p	0.262569	0.909416	MOLM13_cas9
OSER1	4	5111;29421;36059;59093	n	-0.162762	0.570159	MOLM13_cas9
TTYH1	4	5113;18944;23592;61039	n	-0.267902	0.718392	MOLM13_cas9
GRIN3B	4	5114;32228;65500;71104	n	0.0725547	0.546438	MOLM13_cas9
GRIN3B	4	6338;11942;45214;72328	p	0.0725547	0.546438	MOLM13_cas9
ATP11A	4	5118;16725;42475;76066	n	-0.0255665	0.526272	MOLM13_cas9
ATP11A	4	1376;34967;60717;72324	p	-0.0255665	0.526272	MOLM13_cas9
ENSG00000261253	4	5121;20705;46041;48062	n	-0.219721	0.650172	MOLM13_cas9
ANXA11	4	5122;20055;56484;58027	n	-0.131502	0.550091	MOLM13_cas9
CLIC3	4	5124;22744;30706;74098	n	-0.0890687	0.538431	MOLM13_cas9
CLIC3	4	3344;46736;54698;72318	p	-0.0890687	0.538431	MOLM13_cas9
TRAPPC2	4	5127;20942;57691;66277	n	-0.0722361	0.485812	MOLM13_cas9
TRAPPC2	4	11165;19751;56500;72315	p	-0.0722361	0.485812	MOLM13_cas9
OPN1SW	4	5128;28855;29357;52223	n	-0.227518	0.675905	MOLM13_cas9
CGNL1	4	5129;28342;52152;61933	n	-0.0854672	0.486034	MOLM13_cas9
GPN3	6	13338;13716;23477;40844;49845;59764	n	-0.289205	0.593269	MOLM13_cas9
ENSG00000258525	2	9527;26632	n	-0.419011	0.796568	MOLM13_cas9
ABCB8	4	5132;50699;59148;71256	n	0.114777	0.599878	MOLM13_cas9
ABCB8	4	6186;18294;26743;72310	p	0.114777	0.599878	MOLM13_cas9
LCE1F	6	11623;13720;22771;37909;41494;71111	n	-0.321784	0.61519	MOLM13_cas9
LCE1F	6	6331;35948;39533;54671;63722;65819	p	-0.321784	0.61519	MOLM13_cas9
ANKRD49	4	5134;26564;69777;71768	n	0.0895789	0.62064	MOLM13_cas9
ANKRD49	4	5674;7665;50878;72308	p	0.0895789	0.62064	MOLM13_cas9
ATP6V1G2	6	4024;13722;28903;33910;48567;64521	n	-0.422935	0.65959	MOLM13_cas9
ATP6V1G2	6	12921;28875;43532;48539;63720;73418	p	-0.422935	0.65959	MOLM13_cas9
COMMD3-BMI1	12	5958;7851;13992;23004;26465;31821;32157;34957;36926;44730;68119;77294	n	-0.591602	1.03869	MOLM13_cas9
COMMD3-BMI1	12	148;9323;32712;40516;42485;45285;45621;50977;54438;63450;69591;71484	p	-0.591602	1.03869	MOLM13_cas9
PDE2A	4	5135;47673;75925;76168	n	0.380798	1.20801	MOLM13_cas9
PDE2A	4	1274;1517;29769;72307	p	0.380798	1.20801	MOLM13_cas9
RPL4	4	5136;27141;37209;62555	n	-0.149225	0.545292	MOLM13_cas9
RPL4	4	14887;40233;50301;72306	p	-0.149225	0.545292	MOLM13_cas9
ADGRB3	4	5137;33165;55100;59821	n	-0.0617193	0.484843	MOLM13_cas9
WASF1	4	5138;15510;19395;23826	n	-0.484371	1.21325	MOLM13_cas9
ADAM19	4	5139;54605;73825;76488	n	0.375153	1.12705	MOLM13_cas9
ADAM19	4	954;3617;22837;72303	p	0.375153	1.12705	MOLM13_cas9
RAE1	4	5142;25501;43982;74757	n	-0.00439903	0.4665	MOLM13_cas9
RAE1	4	2685;33483;51941;72300	p	-0.00439903	0.4665	MOLM13_cas9
MVD	4	5149;31908;66522;67120	n	0.0419855	0.52733	MOLM13_cas9
MVD	4	10322;10920;45534;72293	p	0.0419855	0.52733	MOLM13_cas9
CLASP2	4	5150;36480;61678;61909	n	-0.00173619	0.467069	MOLM13_cas9
MAPK4	4	5151;32436;41843;47314	n	-0.179076	0.626825	MOLM13_cas9
CENPI	4	5155;25958;59552;71911	n	0.0191248	0.471889	MOLM13_cas9
CENPI	4	5531;17890;51484;72287	p	0.0191248	0.471889	MOLM13_cas9
CACYBP	4	5158;22294;29145;30217	n	-0.354205	0.943422	MOLM13_cas9
UBXN10	4	5163;38106;43963;70016	n	-0.0170951	0.441248	MOLM13_cas9
UBXN10	4	7426;33379;39336;72279	p	-0.0170951	0.441248	MOLM13_cas9
GOLGA8IP	7	3054;13051;22964;23287;33488;43434;44098	n	-0.539106	0.73728	MOLM13_cas9
SMOX	4	5167;27918;34230;72926	n	-0.0666776	0.494833	MOLM13_cas9
SMOX	4	4516;43212;49524;72275	p	-0.0666776	0.494833	MOLM13_cas9
POTEB3	12	10327;10456;14063;31425;34308;36191;51235;52194;61566;71154;75079;75268	n	-0.455024	1.01751	MOLM13_cas9
POTEB3	12	2174;2363;6288;15876;25248;26207;41251;43134;46017;63379;66986;67115	p	-0.455024	1.01751	MOLM13_cas9
TIGD7	4	5170;36334;71238;73463	n	0.175329	0.728653	MOLM13_cas9
TIGD7	4	3979;6204;41108;72272	p	0.175329	0.728653	MOLM13_cas9
ZNF347	4	5176;19789;26427;48617	n	-0.305681	0.77876	MOLM13_cas9
KIF27	4	5177;34065;60193;68376	n	0.0241055	0.466687	MOLM13_cas9
KIF27	4	9066;17249;43377;72265	p	0.0241055	0.466687	MOLM13_cas9
ZNF93	7	3063;22127;23128;50592;67247;67940;76071	n	-0.353645	0.982845	MOLM13_cas9
ZNF93	7	1371;9502;10195;26850;54314;55315;74379	p	-0.353645	0.982845	MOLM13_cas9
SLC34A2	4	5180;17346;31481;74221	n	-0.114834	0.568877	MOLM13_cas9
SLC34A2	4	3221;45961;60096;72262	p	-0.114834	0.568877	MOLM13_cas9
ACRV1	4	5182;24409;41538;64424	n	-0.133538	0.519809	MOLM13_cas9
ACRV1	4	13018;35904;53033;72260	p	-0.133538	0.519809	MOLM13_cas9
PPIAP29	7	7709;12009;22511;28579;41701;50638;70806	n	-0.428463	0.63565	MOLM13_cas9
PPIAP29	7	6636;26804;35741;48863;54931;65433;69733	p	-0.428463	0.63565	MOLM13_cas9
PPIAP22	7	7709;12009;22511;28579;41701;50638;70806	n	-0.428463	0.63565	MOLM13_cas9
PPIAP22	7	6636;26804;35741;48863;54931;65433;69733	p	-0.428463	0.63565	MOLM13_cas9
PPIAP9	7	7709;12009;22511;28579;41701;70806;73457	n	-0.428463	0.670223	MOLM13_cas9
PPIAP9	7	3985;6636;35741;48863;54931;65433;69733	p	-0.428463	0.670223	MOLM13_cas9
TDG	4	5183;18891;35335;64325	n	-0.191703	0.589994	MOLM13_cas9
TDG	4	13117;42107;58551;72259	p	-0.191703	0.589994	MOLM13_cas9
KLF2	4	5187;20924;70395;72477	n	0.0754338	0.640259	MOLM13_cas9
KLF2	4	4965;7047;56518;72255	p	0.0754338	0.640259	MOLM13_cas9
PAX2	4	5188;33219;52039;53852	n	-0.103166	0.534241	MOLM13_cas9
RGPD6	11	7574;14222;15228;16605;19895;38901;45380;59361;64464;69703;75658	n	-0.526841	0.733236	MOLM13_cas9
RGPD6	11	1784;7739;12978;18081;32062;38541;57547;60837;62214;63220;69868	p	-0.526841	0.733236	MOLM13_cas9
RGPD5	11	7574;14222;15228;16605;19895;38901;45380;59361;64464;69703;75658	n	-0.526841	0.733236	MOLM13_cas9
RGPD5	11	1784;7739;12978;18081;32062;38541;57547;60837;62214;63220;69868	p	-0.526841	0.733236	MOLM13_cas9
COA4	4	5189;49371;50628;54818	n	-0.0385579	0.542243	MOLM13_cas9
PNP	4	5194;18814;18991;54513	n	-0.327085	0.828937	MOLM13_cas9
PELI3	4	5195;74562;74905;76835	n	0.586569	1.88959	MOLM13_cas9
PELI3	4	607;2537;2880;72247	p	0.586569	1.88959	MOLM13_cas9
OR51S1	4	5198;21732;35094;56422	n	-0.218489	0.628667	MOLM13_cas9
ENSG00000277117	4	5199;29700;45106;55043	n	-0.143108	0.55262	MOLM13_cas9
ICOSLG	4	5199;29700;45106;55043	n	-0.143108	0.55262	MOLM13_cas9
SPIRE2	4	5200;21102;60144;71147	n	-0.0124904	0.459879	MOLM13_cas9
SPIRE2	4	6295;17298;56340;72242	p	-0.0124904	0.459879	MOLM13_cas9
TUBA1A	4	5201;17967;23340;39404	n	-0.370104	0.917902	MOLM13_cas9
SLC7A6	4	5202;52614;58143;74774	n	0.17757	0.688192	MOLM13_cas9
SLC7A6	4	2668;19299;24828;72240	p	0.17757	0.688192	MOLM13_cas9
ZNF230	4	5206;26355;42862;66597	n	-0.103444	0.490329	MOLM13_cas9
ZNF230	4	10845;34580;51087;72236	p	-0.103444	0.490329	MOLM13_cas9
ATP4A	4	5208;19391;50888;56097	n	-0.168672	0.576462	MOLM13_cas9
MDK	4	5212;23682;34399;34841	n	-0.301282	0.831629	MOLM13_cas9
F11	4	5214;52733;68070;70086	n	0.16917	0.723187	MOLM13_cas9
F11	4	7356;9372;24709;72228	p	0.16917	0.723187	MOLM13_cas9
ZNF264	4	5215;40583;48281;57566	n	-0.0711923	0.510344	MOLM13_cas9
ENSG00000290146	4	5218;44642;67498;68621	n	0.115841	0.625158	MOLM13_cas9
ENSG00000290146	4	8821;9944;32800;72224	p	0.115841	0.625158	MOLM13_cas9
EMG1	4	5218;44642;67498;68621	n	0.115841	0.625158	MOLM13_cas9
EMG1	4	8821;9944;32800;72224	p	0.115841	0.625158	MOLM13_cas9
YAP1	4	5219;25073;29935;75443	n	-0.0471702	0.523837	MOLM13_cas9
YAP1	4	1999;47507;52369;72223	p	-0.0471702	0.523837	MOLM13_cas9
NME7	4	5221;22840;59104;65722	n	-0.0556388	0.476674	MOLM13_cas9
NME7	4	11720;18338;54602;72221	p	-0.0556388	0.476674	MOLM13_cas9
APOBEC2	4	5222;36524;45588;75740	n	0.0807696	0.553842	MOLM13_cas9
APOBEC2	4	1702;31854;40918;72220	p	0.0807696	0.553842	MOLM13_cas9
EEF1AKMT2	4	5223;21476;38286;63032	n	-0.170884	0.561876	MOLM13_cas9
EEF1AKMT2	4	14410;39156;55966;72219	p	-0.170884	0.561876	MOLM13_cas9
AKR1D1	4	5225;34014;35970;60773	n	-0.130994	0.547005	MOLM13_cas9
LINC02203	5	4249;19279;27493;33234;68862	n	-0.385689	0.746179	MOLM13_cas9
LINC02203	5	8580;44208;49949;58163;73193	p	-0.385689	0.746179	MOLM13_cas9
MARCKSL1	4	5227;23118;66028;72890	n	0.0571804	0.559332	MOLM13_cas9
MARCKSL1	4	4552;11414;54324;72215	p	0.0571804	0.559332	MOLM13_cas9
STRCP1	4	5228;18619;59466;75496	n	0.045637	0.561842	MOLM13_cas9
STRCP1	4	1946;17976;58823;72214	p	0.045637	0.561842	MOLM13_cas9
STRC	4	5228;18619;59466;75496	n	0.045637	0.561842	MOLM13_cas9
STRC	4	1946;17976;58823;72214	p	0.045637	0.561842	MOLM13_cas9
CER1	4	5229;18344;71451;73647	n	0.0910335	0.696243	MOLM13_cas9
CER1	4	3795;5991;59098;72213	p	0.0910335	0.696243	MOLM13_cas9
ENSG00000274949	3	6793;22265;72484	n	-0.0892709	0.499502	MOLM13_cas9
ENSG00000274949	3	4958;55177;70649	p	-0.0892709	0.499502	MOLM13_cas9
PGR	4	5230;18426;52503;71636	n	-0.05942	0.47405	MOLM13_cas9
PGR	4	5806;24939;59016;72212	p	-0.05942	0.47405	MOLM13_cas9
IL12RB1	4	5231;23881;26576;38267	n	-0.321525	0.855486	MOLM13_cas9
TM4SF5	4	5233;20209;21281;36723	n	-0.377553	0.95682	MOLM13_cas9
C3orf36	4	5238;19055;23219;26932	n	-0.417756	1.07527	MOLM13_cas9
ABTB3	4	5239;27027;39065;42225	n	-0.233336	0.703993	MOLM13_cas9
COL23A1	4	5240;25714;31946;38314	n	-0.286069	0.798476	MOLM13_cas9
ZNF540	4	5242;35941;50441;58859	n	-0.0733022	0.494977	MOLM13_cas9
NOTO	4	5243;55997;58094;75199	n	0.20391	0.746011	MOLM13_cas9
NOTO	4	2243;19348;21445;72199	p	0.20391	0.746011	MOLM13_cas9
PCDH1	4	5245;23706;24170;53597	n	-0.270339	0.735719	MOLM13_cas9
GDNF-AS1	4	5246;17838;19965;30774	n	-0.426575	1.06993	MOLM13_cas9
GIMAP6	4	5248;22526;51929;65854	n	-0.089979	0.483427	MOLM13_cas9
GIMAP6	4	11588;25513;54916;72194	p	-0.089979	0.483427	MOLM13_cas9
KRT7	4	5249;50857;62105;68209	n	0.104304	0.600617	MOLM13_cas9
KRT7	4	9233;15337;26585;72193	p	0.104304	0.600617	MOLM13_cas9
LTB4R2	4	5250;32233;43255;49542	n	-0.162357	0.59919	MOLM13_cas9
CPPED1	4	5253;54408;58245;63237	n	0.0647453	0.583081	MOLM13_cas9
CPPED1	4	14205;19197;23034;72189	p	0.0647453	0.583081	MOLM13_cas9
ZNF660	4	5257;33427;46220;61319	n	-0.088544	0.492622	MOLM13_cas9
ENSG00000273217	4	5258;26499;66281;69074	n	0.0337398	0.521077	MOLM13_cas9
ENSG00000273217	4	8368;11161;50943;72184	p	0.0337398	0.521077	MOLM13_cas9
SH3GLB1	4	5259;20856;55588;66760	n	-0.0761051	0.482166	MOLM13_cas9
SH3GLB1	4	10682;21854;56586;72183	p	-0.0761051	0.482166	MOLM13_cas9
RBM20	4	5262;50688;54293;73109	n	0.118726	0.598327	MOLM13_cas9
RBM20	4	4333;23149;26754;72180	p	0.118726	0.598327	MOLM13_cas9
CABLES1	4	5267;49461;57919;62205	n	0.0355793	0.525449	MOLM13_cas9
CABLES1	4	15237;19523;27981;72175	p	0.0355793	0.525449	MOLM13_cas9
PHF6	4	5268;46897;55026;58604	n	-0.00926212	0.497094	MOLM13_cas9
PTPRN	4	5270;53226;63703;75479	n	0.229928	0.779695	MOLM13_cas9
PTPRN	4	1963;13739;24216;72172	p	0.229928	0.779695	MOLM13_cas9
BCL2L11	4	5274;29380;48976;65085	n	-0.0724021	0.466552	MOLM13_cas9
BCL2L11	4	12357;28466;48062;72168	p	-0.0724021	0.466552	MOLM13_cas9
KLF12	4	5276;19858;32624;37966	n	-0.316629	0.829477	MOLM13_cas9
AFF4	4	5277;29358;32428;48229	n	-0.225481	0.681287	MOLM13_cas9
SOHLH1	4	5278;42085;56512;60051	n	-0.0135438	0.476848	MOLM13_cas9
ENSG00000236754	5	4292;24832;43956;64307;68921	n	-0.140776	0.57405	MOLM13_cas9
ENSG00000236754	5	8521;13135;33480;52610;73150	p	-0.140776	0.57405	MOLM13_cas9
APOBEC4	4	5280;46159;55131;62693	n	0.0108364	0.479409	MOLM13_cas9
APOBEC4	4	14749;22311;31283;72162	p	0.0108364	0.479409	MOLM13_cas9
NLGN1	4	5281;21372;29280;43665	n	-0.299798	0.785899	MOLM13_cas9
USP21	4	5285;20420;56469;69165	n	-0.0538995	0.468644	MOLM13_cas9
USP21	4	8277;20973;57022;72157	p	-0.0538995	0.468644	MOLM13_cas9
KRTAP6-1	5	4298;19993;32450;36120;44172	n	-0.344716	0.681215	MOLM13_cas9
TUBB4B	4	5289;16312;18078;68742	n	-0.263863	0.762952	MOLM13_cas9
TUBB4B	4	8700;59364;61130;72153	p	-0.263863	0.762952	MOLM13_cas9
TMEM37	4	5290;30014;34711;49657	n	-0.205785	0.650081	MOLM13_cas9
ANKRD37	4	5291;40938;46688;71841	n	0.0284774	0.469394	MOLM13_cas9
ANKRD37	4	5601;30754;36504;72151	p	0.0284774	0.469394	MOLM13_cas9
CPNE3	4	5292;43072;47064;62083	n	-0.040201	0.482426	MOLM13_cas9
CPNE3	4	15359;30378;34370;72150	p	-0.040201	0.482426	MOLM13_cas9
SCN8A	4	5293;49661;66054;73229	n	0.181576	0.70245	MOLM13_cas9
SCN8A	4	4213;11388;27781;72149	p	0.181576	0.70245	MOLM13_cas9
FBF1	4	5295;16178;39842;52388	n	-0.251301	0.674347	MOLM13_cas9
PLSCR5	4	5297;27332;44542;51002	n	-0.172708	0.593902	MOLM13_cas9
DCK	4	5299;39273;55021;60817	n	-0.0269126	0.470642	MOLM13_cas9
GGH	4	5303;62911;70477;73608	n	0.292099	0.98918	MOLM13_cas9
GGH	4	3834;6965;14531;72139	p	0.292099	0.98918	MOLM13_cas9
RPL9	4	5304;25256;33976;46640	n	-0.245043	0.69892	MOLM13_cas9
SYT2	4	5305;21379;23025;41556	n	-0.339424	0.871995	MOLM13_cas9
BLM	4	5306;42731;62725;77412	n	0.399399	1.12062	MOLM13_cas9
BLM	4	30;14717;34711;72136	p	0.399399	1.12062	MOLM13_cas9
HAAO	4	5311;51443;53755;70248	n	0.0850891	0.561472	MOLM13_cas9
HAAO	4	7194;23687;25999;72131	p	0.0850891	0.561472	MOLM13_cas9
MICOS10	4	5312;48643;52401;58411	n	-0.0137107	0.506564	MOLM13_cas9
AP3B1	5	4324;28598;44021;60850;73130	n	-0.141306	0.606967	MOLM13_cas9
AP3B1	5	4312;16592;33372;48844;73118	p	-0.141306	0.606967	MOLM13_cas9
PAG1	4	5318;24035;42932;43980	n	-0.224715	0.67895	MOLM13_cas9
NIF3L1	4	5319;31572;48716;55879	n	-0.112961	0.527325	MOLM13_cas9
ZNF74	5	4327;22028;38027;40271;54132	n	-0.291345	0.61269	MOLM13_cas9
SIM1	4	5323;56543;67532;73287	n	0.225569	0.80789	MOLM13_cas9
SIM1	4	4155;9910;20899;72119	p	0.225569	0.80789	MOLM13_cas9
TMED7-TICAM2	12	11833;12036;14403;17130;22075;30363;31416;33738;44083;46991;51159;64869	n	-0.49866	0.757532	MOLM13_cas9
TMED7-TICAM2	12	12573;26283;30451;33408;43704;46026;47079;55367;60312;63039;65406;65609	p	-0.49866	0.757532	MOLM13_cas9
GIT2	4	5325;21450;70655;76995	n	0.226865	0.890508	MOLM13_cas9
GIT2	4	447;6787;55992;72117	p	0.226865	0.890508	MOLM13_cas9
E2F3	4	5328;23092;69509;75984	n	0.159884	0.737824	MOLM13_cas9
E2F3	4	1458;7933;54350;72114	p	0.159884	0.737824	MOLM13_cas9
MVB12B	4	5331;24628;31662;68212	n	-0.143035	0.553598	MOLM13_cas9
MVB12B	4	9230;45780;52814;72111	p	-0.143035	0.553598	MOLM13_cas9
SLC49A4	4	5332;17696;41832;53363	n	-0.227083	0.64175	MOLM13_cas9
OTUB2	4	5334;18291;41094;66577	n	-0.153701	0.544195	MOLM13_cas9
OTUB2	4	10865;36348;59151;72108	p	-0.153701	0.544195	MOLM13_cas9
SLC9A2	4	5336;55920;60320;73810	n	0.186929	0.717673	MOLM13_cas9
SLC9A2	4	3632;17122;21522;72106	p	0.186929	0.717673	MOLM13_cas9
DENND2A	4	5339;42543;54877;56078	n	-0.0382543	0.507481	MOLM13_cas9
LCORL	4	5341;23844;47333;52498	n	-0.171507	0.58551	MOLM13_cas9
RPL7L1	4	5342;41003;51050;60698	n	-0.0377715	0.478216	MOLM13_cas9
WDR87	4	5344;25685;30817;37608	n	-0.291701	0.814071	MOLM13_cas9
PCDHB11	4	5346;28143;43445;72218	n	-0.0338845	0.443816	MOLM13_cas9
PCDHB11	4	5224;33997;49299;72096	p	-0.0338845	0.443816	MOLM13_cas9
PLEKHG7	8	3503;10880;20887;23366;37376;37918;50605;53029	n	-0.559127	0.684027	MOLM13_cas9
STMN3	4	5347;23582;45800;53778	n	-0.173465	0.581625	MOLM13_cas9
TMEM160	4	5348;51605;70402;70645	n	0.19524	0.772613	MOLM13_cas9
TMEM160	4	6797;7040;25837;72094	p	0.19524	0.772613	MOLM13_cas9
TMEM63B	4	5349;24315;27312;63178	n	-0.199604	0.626388	MOLM13_cas9
TMEM63B	4	14264;50130;53127;72093	p	-0.199604	0.626388	MOLM13_cas9
OR2T6	4	5350;48775;55086;57908	n	-0.00272207	0.506165	MOLM13_cas9
TCHP	4	5351;39179;50587;55821	n	-0.0716175	0.514806	MOLM13_cas9
MYH4	4	5353;21711;28390;59145	n	-0.231376	0.658931	MOLM13_cas9
VRK1	4	5357;38005;38922;67010	n	-0.0597429	0.481629	MOLM13_cas9
VRK1	4	10432;38520;39437;72085	p	-0.0597429	0.481629	MOLM13_cas9
SSX8P	2	9914;47976	n	-0.228052	0.533539	MOLM13_cas9
ENSG00000290686	2	9914;47976	n	-0.228052	0.533539	MOLM13_cas9
ENSG00000241207	2	9914;35703	n	-0.327159	0.661859	MOLM13_cas9
RBM28	4	5364;26452;70795;70907	n	0.0943638	0.638159	MOLM13_cas9
RBM28	4	6535;6647;50990;72078	p	0.0943638	0.638159	MOLM13_cas9
SCNN1D	4	5371;29941;51405;51772	n	-0.126054	0.55676	MOLM13_cas9
PLEKHA2	5	4370;19788;26154;43956;72584	n	-0.342299	0.659577	MOLM13_cas9
PLEKHA2	5	4858;33480;51288;57654;73072	p	-0.342299	0.659577	MOLM13_cas9
GSC	4	5373;46354;47870;53507	n	-0.0654595	0.548943	MOLM13_cas9
POP5	4	5374;43406;56043;69244	n	0.0533642	0.496069	MOLM13_cas9
POP5	4	8198;21399;34036;72068	p	0.0533642	0.496069	MOLM13_cas9
C3orf80	4	5375;25237;47296;56650	n	-0.144584	0.545426	MOLM13_cas9
FOXD4L5	14	12696;13417;16288;18053;19476;22216;22615;24293;42546;43995;50176;61989;69094;71667	n	-0.455468	0.621355	MOLM13_cas9
FOXD4L5	14	5775;8348;15453;27266;33367;34896;53149;54827;55226;57966;59389;61154;64025;64746	p	-0.455468	0.621355	MOLM13_cas9
ZFPL1	4	5379;52100;64578;73795	n	0.194283	0.719292	MOLM13_cas9
ZFPL1	4	3647;12864;25342;72063	p	0.194283	0.719292	MOLM13_cas9
STAT6	4	5380;21617;21668;69277	n	-0.200318	0.66448	MOLM13_cas9
STAT6	4	8165;55774;55825;72062	p	-0.200318	0.66448	MOLM13_cas9
OTULIN	4	5381;19369;20134;40107	n	-0.372735	0.938084	MOLM13_cas9
KCNJ12	4	5383;58873;63741;66180	n	0.138324	0.70954	MOLM13_cas9
KCNJ12	4	11262;13701;18569;72059	p	0.138324	0.70954	MOLM13_cas9
MEF2B	8	3458;10939;24761;36308;38215;46788;50010;71027	n	-0.477167	0.594856	MOLM13_cas9
MEF2B	8	6415;27432;30654;39227;41134;52681;66503;73984	p	-0.477167	0.594856	MOLM13_cas9
PCDH15	4	5385;19558;33281;47330	n	-0.275924	0.72929	MOLM13_cas9
JAML	4	5387;46821;55447;55629	n	-0.0196776	0.517221	MOLM13_cas9
PRSS21	4	5390;27548;61125;65529	n	-0.0177705	0.455865	MOLM13_cas9
PRSS21	4	11913;16317;49894;72052	p	-0.0177705	0.455865	MOLM13_cas9
BDKRB2	4	5393;16168;16717;33283	n	-0.446301	1.10077	MOLM13_cas9
FDX2	4	5397;55076;75886;76978	n	0.473861	1.38786	MOLM13_cas9
FDX2	4	464;1556;22366;72045	p	0.473861	1.38786	MOLM13_cas9
POLR1A	4	5398;44752;71950;76319	n	0.299178	0.931274	MOLM13_cas9
POLR1A	4	1123;5492;32690;72044	p	0.299178	0.931274	MOLM13_cas9
SHISA8	4	5399;18330;18923;59611	n	-0.301097	0.791748	MOLM13_cas9
HS3ST3A1	4	5403;35257;54391;58194	n	-0.0585648	0.490592	MOLM13_cas9
OR2T34	6	3706;41595;44087;54890;60777;77313	n	-0.132194	1.02818	MOLM13_cas9
OR2T34	6	129;16665;22552;33403;35847;73736	p	-0.132194	1.02818	MOLM13_cas9
RDH10	4	5406;28354;42408;71584	n	-0.0435679	0.450621	MOLM13_cas9
RDH10	4	5858;35034;49088;72036	p	-0.0435679	0.450621	MOLM13_cas9
KIAA0895	4	5407;43519;49384;50833	n	-0.0815028	0.560994	MOLM13_cas9
SLN	4	5411;45051;63406;68246	n	0.0903724	0.565418	MOLM13_cas9
SLN	4	9196;14036;32391;72031	p	0.0903724	0.565418	MOLM13_cas9
CRCT1	4	5413;15532;38303;66766	n	-0.182182	0.582208	MOLM13_cas9
CRCT1	4	10676;39139;61910;72029	p	-0.182182	0.582208	MOLM13_cas9
TRIM40	4	5414;53014;70324;74040	n	0.250475	0.846056	MOLM13_cas9
TRIM40	4	3402;7118;24428;72028	p	0.250475	0.846056	MOLM13_cas9
HCN2	4	5416;24262;31911;70272	n	-0.122845	0.539135	MOLM13_cas9
HCN2	4	7170;45531;53180;72026	p	-0.122845	0.539135	MOLM13_cas9
LMAN1L	4	5417;47648;53432;70657	n	0.0734557	0.528883	MOLM13_cas9
LMAN1L	4	6785;24010;29794;72025	p	0.0734557	0.528883	MOLM13_cas9
IL11RA	4	5418;42576;61434;66472	n	0.0556952	0.515351	MOLM13_cas9
IL11RA	4	10970;16008;34866;72024	p	0.0556952	0.515351	MOLM13_cas9
LINC02901	4	5421;35641;47768;55739	n	-0.0980201	0.523536	MOLM13_cas9
EIF4B	4	5423;23344;26662;66309	n	-0.186807	0.615588	MOLM13_cas9
EIF4B	4	11133;50780;54098;72019	p	-0.186807	0.615588	MOLM13_cas9
PYCARD-AS1	3	7037;18378;24967	n	-0.455076	1.00398	MOLM13_cas9
GBP1	4	5424;15536;19054;74786	n	-0.177353	0.716744	MOLM13_cas9
GBP1	4	2656;58388;61906;72018	p	-0.177353	0.716744	MOLM13_cas9
ENSG00000285330	6	12831;14260;23690;26182;51921;69537	n	-0.352749	0.706795	MOLM13_cas9
ENSG00000285330	6	7905;25521;51260;53752;63182;64611	p	-0.352749	0.706795	MOLM13_cas9
TBC1D2	4	5425;28257;32573;41473	n	-0.254137	0.746779	MOLM13_cas9
ANK1	4	5427;41189;44377;45864	n	-0.132744	0.619876	MOLM13_cas9
TRIM29	4	5428;28784;41132;51284	n	-0.175197	0.599827	MOLM13_cas9
TAOK3	4	5429;54221;55333;59047	n	0.0300206	0.556616	MOLM13_cas9
ATP2A3	4	5436;60470;64432;75858	n	0.286877	0.913652	MOLM13_cas9
ATP2A3	4	1584;13010;16972;72006	p	0.286877	0.913652	MOLM13_cas9
CCDC162P	4	5438;40827;46097;54359	n	-0.0896446	0.539077	MOLM13_cas9
DIPK2B	4	5440;22115;25193;60258	n	-0.237189	0.679114	MOLM13_cas9
EEF2K	4	5442;26448;49846;62350	n	-0.0956838	0.490157	MOLM13_cas9
EEF2K	4	15092;27596;50994;72000	p	-0.0956838	0.490157	MOLM13_cas9
SMYD3	4	5443;37887;47052;64509	n	-0.0434627	0.460786	MOLM13_cas9
SMYD3	4	12933;30390;39555;71999	p	-0.0434627	0.460786	MOLM13_cas9
QTRT1	4	5445;41882;57785;67631	n	0.0430897	0.486078	MOLM13_cas9
QTRT1	4	9811;19657;35560;71997	p	0.0430897	0.486078	MOLM13_cas9
SAMD10	4	5446;41943;54639;71774	n	0.0699928	0.506607	MOLM13_cas9
SAMD10	4	5668;22803;35499;71996	p	0.0699928	0.506607	MOLM13_cas9
LCMT2	4	5449;42659;56684;61781	n	0.00290633	0.462342	MOLM13_cas9
TMSB10	4	5450;16368;52044;74408	n	-0.0267683	0.475344	MOLM13_cas9
TMSB10	4	3034;25398;61074;71992	p	-0.0267683	0.475344	MOLM13_cas9
DBT	4	5452;25152;36030;50454	n	-0.216938	0.649062	MOLM13_cas9
SNTG2	4	5454;25449;26089;65383	n	-0.184405	0.616945	MOLM13_cas9
SNTG2	4	12059;51353;51993;71988	p	-0.184405	0.616945	MOLM13_cas9
PTPRG	4	5455;36577;55404;64330	n	-0.0125061	0.444042	MOLM13_cas9
PTPRG	4	13112;22038;40865;71987	p	-0.0125061	0.444042	MOLM13_cas9
TCF12	4	5456;18595;20677;64028	n	-0.262107	0.73211	MOLM13_cas9
TCF12	4	13414;56765;58847;71986	p	-0.262107	0.73211	MOLM13_cas9
SCUBE2	4	5457;33303;44154;44160	n	-0.172821	0.640176	MOLM13_cas9
SNX5	4	5458;22214;60468;71345	n	0.00360312	0.467854	MOLM13_cas9
SNX5	4	6097;16974;55228;71984	p	0.00360312	0.467854	MOLM13_cas9
ATP6AP1	4	5461;22865;62640;74737	n	0.0755274	0.563776	MOLM13_cas9
ATP6AP1	4	2705;14802;54577;71981	p	0.0755274	0.563776	MOLM13_cas9
PPT2	4	5463;26522;28715;75747	n	-0.0298909	0.527295	MOLM13_cas9
PPT2	4	1695;48727;50920;71979	p	-0.0298909	0.527295	MOLM13_cas9
PSTK	4	5464;33312;39344;58324	n	-0.127775	0.542148	MOLM13_cas9
AMPD2	4	5468;29397;43160;70119	n	-0.0508917	0.452094	MOLM13_cas9
AMPD2	4	7323;34282;48045;71974	p	-0.0508917	0.452094	MOLM13_cas9
R3HDM1	4	5472;17527;44712;52474	n	-0.218286	0.635806	MOLM13_cas9
SHQ1	5	4453;23021;33550;37636;64150	n	-0.312253	0.646022	MOLM13_cas9
SHQ1	5	13292;39806;43892;54421;72989	p	-0.312253	0.646022	MOLM13_cas9
AMIGO1	4	5475;41110;49433;63289	n	-0.0272497	0.462094	MOLM13_cas9
AMIGO1	4	14153;28009;36332;71967	p	-0.0272497	0.462094	MOLM13_cas9
WWC1	4	5477;33302;33684;54542	n	-0.169933	0.606635	MOLM13_cas9
MINDY1	4	5478;52484;65839;75148	n	0.236044	0.786687	MOLM13_cas9
MINDY1	4	2294;11603;24958;71964	p	0.236044	0.786687	MOLM13_cas9
SUGCT	4	5479;25781;32787;73243	n	-0.07179	0.506575	MOLM13_cas9
SUGCT	4	4199;44655;51661;71963	p	-0.07179	0.506575	MOLM13_cas9
PATE3	4	5480;31432;41944;59395	n	-0.12005	0.524386	MOLM13_cas9
SARAF	4	5481;22437;47515;51005	n	-0.182484	0.602853	MOLM13_cas9
EXOC3L4	4	5483;30503;39303;49183	n	-0.182492	0.621843	MOLM13_cas9
SRFBP1	5	4462;36263;37820;61856;66885	n	-0.1231	0.582411	MOLM13_cas9
SRFBP1	5	10557;15586;39622;41179;72980	p	-0.1231	0.582411	MOLM13_cas9
NAT10	4	5484;45839;49155;66826	n	0.0135994	0.466364	MOLM13_cas9
NAT10	4	10616;28287;31603;71958	p	0.0135994	0.466364	MOLM13_cas9
CRCP	4	5485;16483;62449;71708	n	-0.0169041	0.493217	MOLM13_cas9
CRCP	4	5734;14993;60959;71957	p	-0.0169041	0.493217	MOLM13_cas9
SUOX	4	5486;56119;60898;74190	n	0.201751	0.73693	MOLM13_cas9
SUOX	4	3252;16544;21323;71956	p	0.201751	0.73693	MOLM13_cas9
ANKRD36	3	7115;15895;48947	n	-0.339087	0.7464	MOLM13_cas9
MYC	4	5489;40354;59508;77327	n	0.303962	0.929328	MOLM13_cas9
MYC	4	115;17934;37088;71953	p	0.303962	0.929328	MOLM13_cas9
LANCL3	4	5490;19255;26289;39554	n	-0.339471	0.868735	MOLM13_cas9
SNRNP35	4	5496;35786;48243;70205	n	-0.000739512	0.426062	MOLM13_cas9
SNRNP35	4	7237;29199;41656;71946	p	-0.000739512	0.426062	MOLM13_cas9
C11orf40	4	5497;29555;31402;55517	n	-0.191655	0.624192	MOLM13_cas9
PALM3	4	5499;42593;55294;59787	n	-0.0142244	0.476799	MOLM13_cas9
PTPRF	4	5500;21717;39555;43475	n	-0.249689	0.710313	MOLM13_cas9
XPO6	4	5501;26575;26794;68633	n	-0.149081	0.583327	MOLM13_cas9
XPO6	4	8809;50648;50867;71941	p	-0.149081	0.583327	MOLM13_cas9
ENSG00000219492	3	7135;20656;50023	n	-0.289196	0.672428	MOLM13_cas9
ZSWIM7	4	5502;30815;38735;46405	n	-0.194673	0.64918	MOLM13_cas9
KNG1	4	5503;22410;55190;72245	n	-0.00982254	0.442627	MOLM13_cas9
KNG1	4	5197;22252;55032;71939	p	-0.00982254	0.442627	MOLM13_cas9
OSBPL9	4	5504;21060;48013;70090	n	-0.0744997	0.471265	MOLM13_cas9
OSBPL9	4	7352;29429;56382;71938	p	-0.0744997	0.471265	MOLM13_cas9
GARIN4	4	5505;51680;60252;76595	n	0.257194	0.814064	MOLM13_cas9
GARIN4	4	847;17190;25762;71937	p	0.257194	0.814064	MOLM13_cas9
SEMA4G	4	5507;24489;57184;71488	n	0.00202883	0.446909	MOLM13_cas9
SEMA4G	4	5954;20258;52953;71935	p	0.00202883	0.446909	MOLM13_cas9
TTC28	4	5511;25325;35313;46430	n	-0.235502	0.688174	MOLM13_cas9
ATP6V0D2	4	5513;54618;55583;59626	n	0.0379404	0.563732	MOLM13_cas9
EFCAB12	4	5516;46652;64526;68386	n	0.107346	0.594026	MOLM13_cas9
EFCAB12	4	9056;12916;30790;71926	p	0.107346	0.594026	MOLM13_cas9
AMY1C	12	11837;12326;14846;24041;41906;45166;51251;54009;66937;73551;76460;76553	n	-0.450082	1.49603	MOLM13_cas9
AMY1C	12	889;982;3891;10505;23433;26191;32276;35536;53401;62596;65116;65605	p	-0.450082	1.49603	MOLM13_cas9
AMY1B	12	11837;12326;14846;24041;41906;45166;51251;54009;66937;73551;76460;76553	n	-0.450082	1.49603	MOLM13_cas9
AMY1B	12	889;982;3891;10505;23433;26191;32276;35536;53401;62596;65116;65605	p	-0.450082	1.49603	MOLM13_cas9
AMY1A	12	11837;12326;14846;24041;41906;45166;51251;54009;66937;73551;76460;76553	n	-0.450082	1.49603	MOLM13_cas9
AMY1A	12	889;982;3891;10505;23433;26191;32276;35536;53401;62596;65116;65605	p	-0.450082	1.49603	MOLM13_cas9
PRMT8	4	5519;28523;69340;71568	n	0.101217	0.614494	MOLM13_cas9
PRMT8	4	5874;8102;48919;71923	p	0.101217	0.614494	MOLM13_cas9
MATK	4	5521;22293;27263;70549	n	-0.150009	0.587025	MOLM13_cas9
MATK	4	6893;50179;55149;71921	p	-0.150009	0.587025	MOLM13_cas9
DUSP12	4	5523;32339;34971;53429	n	-0.172499	0.607602	MOLM13_cas9
DDI2	4	5524;30257;45186;57817	n	-0.119866	0.524356	MOLM13_cas9
TRAPPC12	4	5525;21952;22925;50423	n	-0.29552	0.782287	MOLM13_cas9
SCAP	4	5526;17542;69434;75907	n	0.12618	0.730128	MOLM13_cas9
SCAP	4	1535;8008;59900;71916	p	0.12618	0.730128	MOLM13_cas9
ARF6	4	5530;27504;43547;52506	n	-0.163933	0.581168	MOLM13_cas9
TPST2	4	5531;52332;69237;70624	n	0.190291	0.751625	MOLM13_cas9
TPST2	4	6818;8205;25110;71911	p	0.190291	0.751625	MOLM13_cas9
CCL24	4	5532;55662;62668;63564	n	0.102629	0.642347	MOLM13_cas9
CCL24	4	13878;14774;21780;71910	p	0.102629	0.642347	MOLM13_cas9
TBC1D10C	4	5535;16083;30775;56748	n	-0.2655	0.697496	MOLM13_cas9
RIMBP2	4	5538;17878;20124;72271	n	-0.196347	0.691953	MOLM13_cas9
RIMBP2	4	5171;57318;59564;71904	p	-0.196347	0.691953	MOLM13_cas9
SLC45A4	4	5539;39684;44562;58434	n	-0.0786491	0.511472	MOLM13_cas9
BIRC3	4	5541;39205;50656;70801	n	0.0315431	0.459032	MOLM13_cas9
BIRC3	4	6641;26786;38237;71901	p	0.0315431	0.459032	MOLM13_cas9
ENSG00000285338	3	7184;52349;76049	n	0.203683	0.694089	MOLM13_cas9
ENSG00000285338	3	1393;25093;70258	p	0.203683	0.694089	MOLM13_cas9
ENSG00000285854	8	2896;11719;34465;42698;47475;61744;66503;75796	n	-0.414662	0.740429	MOLM13_cas9
ENSG00000285854	8	1646;10939;15698;29967;34744;42977;65723;74546	p	-0.414662	0.740429	MOLM13_cas9
A4GALT	4	5543;29149;29202;46060	n	-0.244562	0.724362	MOLM13_cas9
PLEKHM2	4	5544;33749;43708;76686	n	0.114624	0.623748	MOLM13_cas9
PLEKHM2	4	756;33734;43693;71898	p	0.114624	0.623748	MOLM13_cas9
ENSG00000241525	2	10231;61096	n	-0.0958236	0.422736	MOLM13_cas9
KCNH7	4	5553;35929;40835;76868	n	0.128183	0.659824	MOLM13_cas9
KCNH7	4	574;36607;41513;71889	p	0.128183	0.659824	MOLM13_cas9
NOVA2	4	5555;36248;56824;64392	n	-0.00468359	0.441313	MOLM13_cas9
NOVA2	4	13050;20618;41194;71887	p	-0.00468359	0.441313	MOLM13_cas9
FOXD4L3	10	2344;13417;18053;19476;22615;43995;50176;61989;71667;76375	n	-0.611451	0.776309	MOLM13_cas9
FOXD4L3	10	1067;5775;15453;27266;33367;54827;57966;59389;64025;75098	p	-0.611451	0.776309	MOLM13_cas9
FOXD4L6	10	2344;13417;18053;19476;22615;43995;50176;61989;71667;76375	n	-0.611451	0.776309	MOLM13_cas9
FOXD4L6	10	1067;5775;15453;27266;33367;54827;57966;59389;64025;75098	p	-0.611451	0.776309	MOLM13_cas9
PPWD1	4	5557;50891;69795;70968	n	0.193321	0.754227	MOLM13_cas9
PPWD1	4	6474;7647;26551;71885	p	0.193321	0.754227	MOLM13_cas9
CYB5R2	4	5560;26897;62962;73267	n	0.0711554	0.53475	MOLM13_cas9
CYB5R2	4	4175;14480;50545;71882	p	0.0711554	0.53475	MOLM13_cas9
DEFB112	2	10252;30388	n	-0.365909	0.725673	MOLM13_cas9
GRAMD2A	4	5562;39137;40986;53131	n	-0.119449	0.568374	MOLM13_cas9
DYNLT2	4	5565;63925;64653;68452	n	0.193912	0.83048	MOLM13_cas9
DYNLT2	4	8990;12789;13517;71877	p	0.193912	0.83048	MOLM13_cas9
PRXL2B	4	5566;47220;69955;70318	n	0.172296	0.716931	MOLM13_cas9
PRXL2B	4	7124;7487;30222;71876	p	0.172296	0.716931	MOLM13_cas9
SLC25A44	5	4532;41129;41525;43956;47934	n	-0.169866	0.613333	MOLM13_cas9
GPATCH3	4	5571;16977;47789;70552	n	-0.0957747	0.499719	MOLM13_cas9
GPATCH3	4	6890;29653;60465;71871	p	-0.0957747	0.499719	MOLM13_cas9
AMBP	4	5577;18396;19131;45370	n	-0.360878	0.903881	MOLM13_cas9
TSHB	4	5580;25016;65884;74077	n	0.0951397	0.589771	MOLM13_cas9
TSHB	4	3365;11558;52426;71862	p	0.0951397	0.589771	MOLM13_cas9
AQP12B	5	4545;35200;42429;44577;49688	n	-0.188107	0.558723	MOLM13_cas9
SHLD2P1	2	10288;39994	n	-0.283075	0.605734	MOLM13_cas9
SHLD2P3	2	10288;39994	n	-0.283075	0.605734	MOLM13_cas9
PSMD7	4	5584;19502;56499;68984	n	-0.055231	0.471663	MOLM13_cas9
PSMD7	4	8458;20943;57940;71858	p	-0.055231	0.471663	MOLM13_cas9
AQP12A	5	4546;15525;44577;49688;62259	n	-0.26534	0.576613	MOLM13_cas9
AQP12A	5	15183;27754;32865;61917;72896	p	-0.26534	0.576613	MOLM13_cas9
APBB1	4	5585;18126;53670;57846	n	-0.148067	0.561892	MOLM13_cas9
ERCC2	4	5586;23775;69652;77404	n	0.353952	1.1338	MOLM13_cas9
ERCC2	4	38;7790;53667;71856	p	0.353952	1.1338	MOLM13_cas9
KANK3	4	5587;31637;53619;76693	n	0.148917	0.647786	MOLM13_cas9
KANK3	4	749;23823;45805;71855	p	0.148917	0.647786	MOLM13_cas9
RPL24	4	5590;16572;43092;58647	n	-0.199834	0.601229	MOLM13_cas9
CTBP2	4	5591;60007;69215;77001	n	0.393354	1.12459	MOLM13_cas9
CTBP2	4	441;8227;17435;71851	p	0.393354	1.12459	MOLM13_cas9
PRKCG	4	5592;40151;45119;50879	n	-0.108803	0.568778	MOLM13_cas9
GJA10	4	5594;45825;67920;74740	n	0.215329	0.745249	MOLM13_cas9
GJA10	4	2702;9522;31617;71848	p	0.215329	0.745249	MOLM13_cas9
NEDD8-MDP1	12	12012;12090;15041;18739;21237;24061;39655;46977;54241;59858;61341;71425	n	-0.480624	0.608898	MOLM13_cas9
NEDD8-MDP1	12	6017;16101;17584;23201;30465;37787;53381;56205;58703;62401;65352;65430	p	-0.480624	0.608898	MOLM13_cas9
TRAF3IP2	4	5597;42899;67332;68739	n	0.116837	0.612744	MOLM13_cas9
TRAF3IP2	4	8703;10110;34543;71845	p	0.116837	0.612744	MOLM13_cas9
LINC02875	4	5600;59885;61601;62170	n	0.111027	0.690444	MOLM13_cas9
LINC02875	4	15272;15841;17557;71842	p	0.111027	0.690444	MOLM13_cas9
OSBPL7	4	5603;25810;47485;58924	n	-0.125069	0.521761	MOLM13_cas9
CAPN2	4	5604;20046;46476;75214	n	-0.00434672	0.48604	MOLM13_cas9
CAPN2	4	2228;30966;57396;71838	p	-0.00434672	0.48604	MOLM13_cas9
ENSG00000285612	2	10324;47317	n	-0.223946	0.532068	MOLM13_cas9
RNF148	4	5608;23645;23854;37436	n	-0.332488	0.88991	MOLM13_cas9
CCT4	4	5610;18966;72728;77190	n	0.272529	1.02573	MOLM13_cas9
CCT4	4	252;4714;58476;71832	p	0.272529	1.02573	MOLM13_cas9
SNRPB	4	5611;35299;58835;67789	n	0.0257878	0.459336	MOLM13_cas9
SNRPB	4	9653;18607;42143;71831	p	0.0257878	0.459336	MOLM13_cas9
DNMT1	4	5613;18556;22151;67394	n	-0.22759	0.688227	MOLM13_cas9
DNMT1	4	10048;55291;58886;71829	p	-0.22759	0.688227	MOLM13_cas9
ANO1	4	5615;15702;22899;65882	n	-0.254973	0.714702	MOLM13_cas9
ANO1	4	11560;54543;61740;71827	p	-0.254973	0.714702	MOLM13_cas9
SYN3	4	5616;23587;28783;52853	n	-0.243622	0.689598	MOLM13_cas9
FAM110B	4	5617;16590;33111;73541	n	-0.117903	0.560495	MOLM13_cas9
FAM110B	4	3901;44331;60852;71825	p	-0.117903	0.560495	MOLM13_cas9
TMIGD3	6	3858;40820;44544;60199;65711;70736	n	-0.101934	0.751318	MOLM13_cas9
TMIGD3	6	6706;11731;17243;32898;36622;73584	p	-0.101934	0.751318	MOLM13_cas9
WIZ	4	5620;36658;47020;51712	n	-0.111121	0.554769	MOLM13_cas9
RNASET2	4	5623;20664;51019;71381	n	-0.047349	0.456076	MOLM13_cas9
RNASET2	4	6061;26423;56778;71819	p	-0.047349	0.456076	MOLM13_cas9
ENSG00000249141	4	5623;20664;51019;71381	n	-0.047349	0.456076	MOLM13_cas9
ENSG00000249141	4	6061;26423;56778;71819	p	-0.047349	0.456076	MOLM13_cas9
IDH3A	4	5626;25996;58296;68060	n	-0.0171152	0.439837	MOLM13_cas9
IDH3A	4	9382;19146;51446;71816	p	-0.0171152	0.439837	MOLM13_cas9
RUSF1	4	5628;28679;44360;74294	n	0.0132359	0.462638	MOLM13_cas9
RUSF1	4	3148;33082;48763;71814	p	0.0132359	0.462638	MOLM13_cas9
CNOT6	4	5632;25717;69292;71057	n	0.0822175	0.600398	MOLM13_cas9
CNOT6	4	6385;8150;51725;71810	p	0.0822175	0.600398	MOLM13_cas9
CHST14	4	5636;52569;63007;69012	n	0.131743	0.637136	MOLM13_cas9
CHST14	4	8430;14435;24873;71806	p	0.131743	0.637136	MOLM13_cas9
PHKA1	4	5639;60164;71439;75181	n	0.328128	1.01944	MOLM13_cas9
PHKA1	4	2261;6003;17278;71803	p	0.328128	1.01944	MOLM13_cas9
MRPL1	4	5642;27743;38152;55375	n	-0.169103	0.582601	MOLM13_cas9
TMEM240	4	5645;31635;52516;71315	n	0.0153735	0.438305	MOLM13_cas9
TMEM240	4	6127;24926;45807;71797	p	0.0153735	0.438305	MOLM13_cas9
SOX21	4	5647;40936;46274;59279	n	-0.0606065	0.497734	MOLM13_cas9
CCL14	4	5648;21893;62159;68509	n	-0.0139028	0.460866	MOLM13_cas9
CCL14	4	8933;15283;55549;71794	p	-0.0139028	0.460866	MOLM13_cas9
NCAM2	4	5650;34305;60959;66761	n	0.0260595	0.467689	MOLM13_cas9
NCAM2	4	10681;16483;43137;71792	p	0.0260595	0.467689	MOLM13_cas9
CDC42P6	3	7321;50389;51145	n	-0.0991566	0.508984	MOLM13_cas9
ATP5MG	6	10879;14682;16692;40637;43956;52585	n	-0.349001	0.660325	MOLM13_cas9
PEX12	4	5653;61151;64560;71458	n	0.209894	0.803957	MOLM13_cas9
PEX12	4	5984;12882;16291;71789	p	0.209894	0.803957	MOLM13_cas9
SLC44A1	4	5654;23948;50621;76758	n	0.103626	0.624213	MOLM13_cas9
SLC44A1	4	684;26821;53494;71788	p	0.103626	0.624213	MOLM13_cas9
ITGB3	4	5657;24161;48348;60487	n	-0.120477	0.514411	MOLM13_cas9
ENSG00000259753	4	5657;24161;48348;60487	n	-0.120477	0.514411	MOLM13_cas9
PPP1R15B	5	4607;41503;43956;55475;57092	n	-0.107088	0.607499	MOLM13_cas9
CREBL2	4	5658;37002;39345;62090	n	-0.0879703	0.508208	MOLM13_cas9
CREBL2	4	15352;38097;40440;71784	p	-0.0879703	0.508208	MOLM13_cas9
PLOD1	4	5659;19428;42777;44214	n	-0.245199	0.700206	MOLM13_cas9
EIF6	4	5660;24713;70785;75952	n	0.186837	0.774237	MOLM13_cas9
EIF6	4	1490;6657;52729;71782	p	0.186837	0.774237	MOLM13_cas9
MROH5	4	5661;27189;60761;64955	n	-0.0198767	0.456429	MOLM13_cas9
MROH5	4	12487;16681;50253;71781	p	-0.0198767	0.456429	MOLM13_cas9
SLC41A1	4	5662;47499;54956;66943	n	0.0507046	0.5074	MOLM13_cas9
SLC41A1	4	10499;22486;29943;71780	p	0.0507046	0.5074	MOLM13_cas9
SLC10A1	4	5664;26212;48440;70728	n	-0.0351652	0.436934	MOLM13_cas9
SLC10A1	4	6714;29002;51230;71778	p	-0.0351652	0.436934	MOLM13_cas9
ADH5	4	5667;22155;39346;76772	n	0.0487688	0.602703	MOLM13_cas9
ADH5	4	670;38096;55287;71775	p	0.0487688	0.602703	MOLM13_cas9
KLHL29	4	5668;32160;52486;67723	n	-0.017378	0.428306	MOLM13_cas9
KLHL29	4	9719;24956;45282;71774	p	-0.017378	0.428306	MOLM13_cas9
FSTL1	4	5669;26858;64698;69775	n	0.0398708	0.507056	MOLM13_cas9
FSTL1	4	7667;12744;50584;71773	p	0.0398708	0.507056	MOLM13_cas9
MT1F	4	5670;53238;69354;69558	n	0.186794	0.754505	MOLM13_cas9
MT1F	4	7884;8088;24204;71772	p	0.186794	0.754505	MOLM13_cas9
GBP5	4	5673;15743;40919;56941	n	-0.222039	0.631227	MOLM13_cas9
CCDC115	4	5675;21918;49640;72643	n	-0.0294646	0.443159	MOLM13_cas9
CCDC115	4	4799;27802;55524;71767	p	-0.0294646	0.443159	MOLM13_cas9
LUZP2	4	5677;33785;62358;63541	n	0.0109809	0.467434	MOLM13_cas9
LUZP2	4	13901;15084;43657;71765	p	0.0109809	0.467434	MOLM13_cas9
DNAJC16	4	5678;33570;54507;76497	n	0.150164	0.63622	MOLM13_cas9
DNAJC16	4	945;22935;43872;71764	p	0.150164	0.63622	MOLM13_cas9
KLC1	4	5679;28678;45972;56758	n	-0.126516	0.531635	MOLM13_cas9
AS3MT	4	5680;24477;47765;59651	n	-0.125776	0.520387	MOLM13_cas9
SREK1	4	5687;44656;57232;62253	n	0.020312	0.482632	MOLM13_cas9
SREK1	4	15189;20210;32786;71755	p	0.020312	0.482632	MOLM13_cas9
SLC25A38	4	5688;31989;61082;67156	n	0.0201354	0.461832	MOLM13_cas9
SLC25A38	4	10286;16360;45453;71754	p	0.0201354	0.461832	MOLM13_cas9
FLII	4	5690;30242;35935;67923	n	-0.0923743	0.499208	MOLM13_cas9
FLII	4	9519;41507;47200;71752	p	-0.0923743	0.499208	MOLM13_cas9
S100A12	4	5692;32027;50049;69508	n	-0.0124337	0.42229	MOLM13_cas9
S100A12	4	7934;27393;45415;71750	p	-0.0124337	0.42229	MOLM13_cas9
LILRA5	4	5695;23508;27778;32015	n	-0.334981	0.915931	MOLM13_cas9
FKBP2	4	5696;56970;66719;67706	n	0.165975	0.734906	MOLM13_cas9
FKBP2	4	9736;10723;20472;71746	p	0.165975	0.734906	MOLM13_cas9
REEP5	4	5697;31979;54166;58572	n	-0.066317	0.488595	MOLM13_cas9
ASB14	4	5698;17205;59876;61587	n	-0.102385	0.5382	MOLM13_cas9
FEM1B	4	5699;17398;72379;76917	n	0.221113	0.934014	MOLM13_cas9
FEM1B	4	525;5063;60044;71743	p	0.221113	0.934014	MOLM13_cas9
FAM53A	4	5701;20289;43836;65770	n	-0.128819	0.516355	MOLM13_cas9
FAM53A	4	11672;33606;57153;71741	p	-0.128819	0.516355	MOLM13_cas9
ZCWPW1	4	5703;16317;61110;62849	n	-0.0947259	0.538911	MOLM13_cas9
ZCWPW1	4	14593;16332;61125;71739	p	-0.0947259	0.538911	MOLM13_cas9
CD82	4	5707;36727;40776;51662	n	-0.134559	0.580015	MOLM13_cas9
UGT2B11	4	5708;20955;32559;40152	n	-0.29312	0.791567	MOLM13_cas9
GFY	4	5709;46676;61597;69987	n	0.108754	0.574679	MOLM13_cas9
GFY	4	7455;15845;30766;71733	p	0.108754	0.574679	MOLM13_cas9
ACP3	4	5711;20510;46198;48160	n	-0.207734	0.640862	MOLM13_cas9
ISYNA1	4	5713;32472;36347;61873	n	-0.120301	0.531821	MOLM13_cas9
NPIPB3	13	7138;10096;14361;15836;16246;18636;30327;30806;31578;34455;40593;58301;66429	n	-0.587147	0.965334	MOLM13_cas9
NPIPB3	13	11013;19141;36849;42987;45864;46636;47115;58806;61196;61606;63081;67346;70304	p	-0.587147	0.965334	MOLM13_cas9
NPIPB4	13	7138;10096;14361;15836;16246;18636;30327;30806;31578;34455;40593;58301;66429	n	-0.587147	0.965334	MOLM13_cas9
NPIPB4	13	11013;19141;36849;42987;45864;46636;47115;58806;61196;61606;63081;67346;70304	p	-0.587147	0.965334	MOLM13_cas9
SOCS6	4	5717;43535;55177;70593	n	0.0698657	0.507058	MOLM13_cas9
SOCS6	4	6849;22265;33907;71725	p	0.0698657	0.507058	MOLM13_cas9
PSMG1	4	5718;38193;62529;72964	n	0.116734	0.568866	MOLM13_cas9
PSMG1	4	4478;14913;39249;71724	p	0.116734	0.568866	MOLM13_cas9
PRKAA2	4	5720;45390;62658;63850	n	0.0620991	0.540467	MOLM13_cas9
PRKAA2	4	13592;14784;32052;71722	p	0.0620991	0.540467	MOLM13_cas9
OTUD3	4	5721;37642;45539;63548	n	-0.0516956	0.468595	MOLM13_cas9
OTUD3	4	13894;31903;39800;71721	p	-0.0516956	0.468595	MOLM13_cas9
ITGAL	4	5722;53008;63944;64128	n	0.104698	0.628211	MOLM13_cas9
ITGAL	4	13314;13498;24434;71720	p	0.104698	0.628211	MOLM13_cas9
PRX	4	5723;21344;49787;63909	n	-0.109494	0.501237	MOLM13_cas9
PRX	4	13533;27655;56098;71719	p	-0.109494	0.501237	MOLM13_cas9
ACO2	4	5724;30439;39500;44040	n	-0.199125	0.664806	MOLM13_cas9
MED24	4	5725;28428;33822;38531	n	-0.254011	0.764506	MOLM13_cas9
LAMTOR3	4	5726;31302;34942;74344	n	-0.0101813	0.470682	MOLM13_cas9
LAMTOR3	4	3098;42500;46140;71716	p	-0.0101813	0.470682	MOLM13_cas9
KDELR1	4	5729;16648;20462;37607	n	-0.392871	0.979099	MOLM13_cas9
SAA4	8	7542;11484;28298;29414;45585;47981;52319;61610	n	-0.402108	0.566546	MOLM13_cas9
CCNDBP1	4	5734;25128;51246;66242	n	-0.0664581	0.461707	MOLM13_cas9
CCNDBP1	4	11200;26196;52314;71708	p	-0.0664581	0.461707	MOLM13_cas9
SLC50A1	4	5735;35727;56216;71638	n	0.0557144	0.480639	MOLM13_cas9
SLC50A1	4	5804;21226;41715;71707	p	0.0557144	0.480639	MOLM13_cas9
ANKRD45	4	5736;18640;43729;47458	n	-0.231604	0.670253	MOLM13_cas9
ENSG00000285777	4	5736;18640;43729;47458	n	-0.231604	0.670253	MOLM13_cas9
RPS26P3	2	10543;47387	n	-0.218233	0.527578	MOLM13_cas9
ENSG00000242970	2	10543;47387	n	-0.218233	0.527578	MOLM13_cas9
RPS26P58	2	10543;47387	n	-0.218233	0.527578	MOLM13_cas9
RPS26P11	2	10543;47387	n	-0.218233	0.527578	MOLM13_cas9
RPS26P31	2	10543;57841	n	-0.123347	0.441001	MOLM13_cas9
OR4S2	4	5737;61373;69855;75353	n	0.322966	1.00336	MOLM13_cas9
OR4S2	4	2089;7587;16069;71705	p	0.322966	1.00336	MOLM13_cas9
CCNT2	4	5739;31539;42487;43617	n	-0.183386	0.651896	MOLM13_cas9
SURF1	5	4675;43585;70031;77066;77152	n	0.318042	2.12547	MOLM13_cas9
SURF1	5	290;376;7411;33857;72767	p	0.318042	2.12547	MOLM13_cas9
CPLX2	4	5741;24958;48349;66994	n	-0.0747264	0.465039	MOLM13_cas9
CPLX2	4	10448;29093;52484;71701	p	-0.0747264	0.465039	MOLM13_cas9
ATP5MC1	4	5743;41207;52113;66035	n	0.00735062	0.442316	MOLM13_cas9
ATP5MC1	4	11407;25329;36235;71699	p	0.00735062	0.442316	MOLM13_cas9
BRD9	6	3948;38461;38720;65182;73455;76363	n	-0.102985	1.13893	MOLM13_cas9
BRD9	6	1079;3987;12260;38722;38981;73494	p	-0.102985	1.13893	MOLM13_cas9
WDR19	4	5745;36925;39302;50276	n	-0.144804	0.598882	MOLM13_cas9
TEKT4	4	5748;18514;63419;66945	n	-0.0384995	0.49583	MOLM13_cas9
TEKT4	4	10497;14023;58928;71694	p	-0.0384995	0.49583	MOLM13_cas9
DPP9	8	11422;11515;27426;32792;39721;43501;44184;63147	n	-0.342873	0.585892	MOLM13_cas9
DPP9	8	14295;33258;33941;37721;44650;50016;65927;66020	p	-0.342873	0.585892	MOLM13_cas9
MRPL55	4	5752;48877;53695;64007	n	0.0327496	0.501214	MOLM13_cas9
MRPL55	4	13435;23747;28565;71690	p	0.0327496	0.501214	MOLM13_cas9
MYOZ3	4	5753;25851;27111;60364	n	-0.200711	0.635142	MOLM13_cas9
C6orf132	4	5754;19622;31427;45483	n	-0.284434	0.754791	MOLM13_cas9
ALDH1A3	4	5758;16844;45432;54063	n	-0.207966	0.621997	MOLM13_cas9
MUC6	4	5761;33142;48846;73017	n	0.0300473	0.458406	MOLM13_cas9
MUC6	4	4425;28596;44300;71681	p	0.0300473	0.458406	MOLM13_cas9
MRI1	4	5764;35067;67426;67855	n	0.0809466	0.564517	MOLM13_cas9
MRI1	4	9587;10016;42375;71678	p	0.0809466	0.564517	MOLM13_cas9
KCNK9	4	5765;17489;57826;64758	n	-0.090939	0.512263	MOLM13_cas9
KCNK9	4	12684;19616;59953;71677	p	-0.090939	0.512263	MOLM13_cas9
SULT4A1	4	5766;21764;45198;71635	n	-0.0600985	0.463285	MOLM13_cas9
SULT4A1	4	5807;32244;55678;71676	p	-0.0600985	0.463285	MOLM13_cas9
RTN4RL1	4	5769;18254;32196;71579	n	-0.135523	0.562205	MOLM13_cas9
RTN4RL1	4	5863;45246;59188;71673	p	-0.135523	0.562205	MOLM13_cas9
C12orf40	4	5770;25712;57436;63728	n	-0.0507106	0.46757	MOLM13_cas9
C12orf40	4	13714;20006;51730;71672	p	-0.0507106	0.46757	MOLM13_cas9
OS9	4	5771;48094;69451;69784	n	0.169081	0.707797	MOLM13_cas9
OS9	4	7658;7991;29348;71671	p	0.169081	0.707797	MOLM13_cas9
EXOSC1	4	5773;18943;47365;64125	n	-0.132366	0.522997	MOLM13_cas9
EXOSC1	4	13317;30077;58499;71669	p	-0.132366	0.522997	MOLM13_cas9
RELB	4	5774;16277;62818;74406	n	0.0327071	0.556372	MOLM13_cas9
RELB	4	3036;14624;61165;71668	p	0.0327071	0.556372	MOLM13_cas9
CENPN	4	5776;24562;24756;40222	n	-0.30876	0.841516	MOLM13_cas9
SNAP47	6	12675;14916;24138;35809;51696;52369	n	-0.302812	0.607379	MOLM13_cas9
L1TD1	4	5780;28205;36407;60750	n	-0.144492	0.549343	MOLM13_cas9
TATDN1	4	5782;50851;66432;76538	n	0.292388	0.875894	MOLM13_cas9
TATDN1	4	904;11010;26591;71660	p	0.292388	0.875894	MOLM13_cas9
EHD3	4	5783;36631;50119;73516	n	0.0597946	0.489466	MOLM13_cas9
EHD3	4	3926;27323;40811;71659	p	0.0597946	0.489466	MOLM13_cas9
KRT75	4	5785;15526;35552;58061	n	-0.238148	0.654315	MOLM13_cas9
HSPE1-MOB4	10	2449;14136;29075;30960;34242;41170;44939;51872;56148;67043	n	-0.478876	0.594657	MOLM13_cas9
HSPE1-MOB4	10	10399;21294;25570;32503;36271;43200;46482;48367;63306;74993	p	-0.478876	0.594657	MOLM13_cas9
EPHB2	4	5790;19275;25200;37020	n	-0.349769	0.904417	MOLM13_cas9
CD226	4	5795;24931;36247;41171	n	-0.249258	0.731927	MOLM13_cas9
ENSG00000274797	3	7502;16245;22901	n	-0.480287	1.06473	MOLM13_cas9
SPDYE3	4	5796;29597;48279;53950	n	-0.123775	0.541588	MOLM13_cas9
SMOC1	4	5797;23754;55289;58734	n	-0.0987364	0.5131	MOLM13_cas9
NRBP2	4	5798;66918;68290;74773	n	0.33043	1.07232	MOLM13_cas9
NRBP2	4	2669;9152;10524;71644	p	0.33043	1.07232	MOLM13_cas9
FABP2	4	5800;31013;44546;44778	n	-0.172235	0.631971	MOLM13_cas9
TH	4	5802;23384;31644;43718	n	-0.267161	0.746089	MOLM13_cas9
MB	4	5806;35662;50135;55545	n	-0.08115	0.5126	MOLM13_cas9
EEF1G	4	5807;43146;72196;76470	n	0.312329	0.946339	MOLM13_cas9
EEF1G	4	972;5246;34296;71635	p	0.312329	0.946339	MOLM13_cas9
ENSG00000271741	4	5808;29114;55776;76079	n	0.116715	0.590342	MOLM13_cas9
ENSG00000271741	4	1363;21666;48328;71634	p	0.116715	0.590342	MOLM13_cas9
ZMYM6	4	5808;29114;40073;76079	n	0.0501331	0.543773	MOLM13_cas9
ZMYM6	4	1363;37369;48328;71634	p	0.0501331	0.543773	MOLM13_cas9
SLC38A9	4	5809;15882;37180;61542	n	-0.209498	0.614736	MOLM13_cas9
ENSG00000260729	2	10672;44086	n	-0.242255	0.55782	MOLM13_cas9
MSTO1	4	5818;21689;65373;75315	n	0.105395	0.623367	MOLM13_cas9
MSTO1	4	2127;12069;55753;71624	p	0.105395	0.623367	MOLM13_cas9
ARL5C	4	5819;36335;74502;76125	n	0.307641	0.993482	MOLM13_cas9
ARL5C	4	1317;2940;41107;71623	p	0.307641	0.993482	MOLM13_cas9
MT1H	5	4745;28150;32451;62459;72663	n	-0.172862	0.579133	MOLM13_cas9
MT1H	5	4779;14983;44991;49292;72697	p	-0.172862	0.579133	MOLM13_cas9
BSDC1	4	5824;21942;35669;54987	n	-0.209022	0.625267	MOLM13_cas9
CLIP4	4	5825;27209;52890;68055	n	-0.0329552	0.436973	MOLM13_cas9
CLIP4	4	9387;24552;50233;71617	p	-0.0329552	0.436973	MOLM13_cas9
HHLA2	4	5830;15893;44135;44757	n	-0.259564	0.717377	MOLM13_cas9
ENSG00000273637	6	10261;15016;17499;50263;69188;69520	n	-0.308394	0.649442	MOLM13_cas9
ENSG00000273637	6	7922;8254;27179;59943;62426;67181	p	-0.308394	0.649442	MOLM13_cas9
RBKS	4	5835;32891;65720;71775	n	0.100027	0.56579	MOLM13_cas9
RBKS	4	5667;11722;44551;71607	p	0.100027	0.56579	MOLM13_cas9
ENSG00000254828	2	10709;72938	n	0.113501	0.544811	MOLM13_cas9
ENSG00000254828	2	4504;66733	p	0.113501	0.544811	MOLM13_cas9
OR6C70	4	5841;25208;70001;74709	n	0.149035	0.694004	MOLM13_cas9
OR6C70	4	2733;7441;52234;71601	p	0.149035	0.694004	MOLM13_cas9
MPRIP	4	5842;18859;35320;46511	n	-0.266679	0.72116	MOLM13_cas9
STIMATE-MUSTN1	12	14139;17466;33835;36620;44281;44504;46912;49447;50188;69160;75715;76057	n	-0.220226	0.993789	MOLM13_cas9
STIMATE-MUSTN1	12	1385;1727;8282;27254;27995;30530;32938;33161;40822;43607;59976;63303	p	-0.220226	0.993789	MOLM13_cas9
SSBP2	4	5848;38958;39575;57159	n	-0.102025	0.539762	MOLM13_cas9
CKAP2	4	5850;19201;62349;69072	n	-0.0203074	0.472993	MOLM13_cas9
CKAP2	4	8370;15093;58241;71592	p	-0.0203074	0.472993	MOLM13_cas9
GLA	4	5851;45153;52982;58658	n	-0.014173	0.486966	MOLM13_cas9
RPP38	4	5856;42958;48256;71207	n	0.0461206	0.481557	MOLM13_cas9
RPP38	4	6235;29186;34484;71586	p	0.0461206	0.481557	MOLM13_cas9
CHD8	4	5857;37217;49564;70457	n	0.0204655	0.442244	MOLM13_cas9
CHD8	4	6985;27878;40225;71585	p	0.0204655	0.442244	MOLM13_cas9
ZC3H12C	4	5858;23516;29811;54410	n	-0.22813	0.664764	MOLM13_cas9
TNMD	4	5859;15764;49077;50831	n	-0.213433	0.645882	MOLM13_cas9
TSPY2	19	7715;11703;13571;18319;19991;20612;22035;27533;32761;37158;50922;50978;61686;62785;68931;69973;76112;76362;76666	n	-0.550379	1.48658	MOLM13_cas9
TSPY2	19	776;1080;1330;7469;8511;14657;15756;26464;26520;40284;44681;49909;55407;56830;57451;59123;63871;65739;69727	p	-0.550379	1.48658	MOLM13_cas9
TSPY7P	19	7715;11703;13571;18319;19991;20612;22035;25573;27533;37158;50922;50978;62785;64759;68931;69973;76112;76362;76666	n	-0.550379	1.48658	MOLM13_cas9
TSPY7P	19	776;1080;1330;7469;8511;12683;14657;26464;26520;40284;49909;51869;55407;56830;57451;59123;63871;65739;69727	p	-0.550379	1.48658	MOLM13_cas9
MBTD1	4	5863;33077;40049;56940	n	-0.12557	0.543363	MOLM13_cas9
MOCOS	4	5864;21894;33842;45871	n	-0.256554	0.716197	MOLM13_cas9
TSPY13P	8	9927;11703;18319;20612;22035;32761;40178;76112	n	-0.470902	0.892345	MOLM13_cas9
TSPY13P	8	1330;37264;44681;55407;56830;59123;65739;67515	p	-0.470902	0.892345	MOLM13_cas9
ENSG00000290946	2	10763;70620	n	0.0565145	0.462019	MOLM13_cas9
ENSG00000290946	2	6822;66679	p	0.0565145	0.462019	MOLM13_cas9
POTEA	4	5871;60333;60394;61457	n	0.107489	0.68685	MOLM13_cas9
HUWE1	4	5873;17933;31492;66634	n	-0.185992	0.600032	MOLM13_cas9
HUWE1	4	10808;45950;59509;71569	p	-0.185992	0.600032	MOLM13_cas9
SH2B1	4	5874;17835;25048;73569	n	-0.142339	0.618174	MOLM13_cas9
SH2B1	4	3873;52394;59607;71568	p	-0.142339	0.618174	MOLM13_cas9
NOL8	4	5877;20982;43912;59987	n	-0.155286	0.548863	MOLM13_cas9
ENSG00000224879	2	10783;71079	n	0.0668734	0.475867	MOLM13_cas9
ENSG00000224879	2	6363;66659	p	0.0668734	0.475867	MOLM13_cas9
TSPAN10	4	5882;30112;67151;68932	n	0.0682434	0.548566	MOLM13_cas9
TSPAN10	4	8510;10291;47330;71560	p	0.0682434	0.548566	MOLM13_cas9
PRAG1	4	5883;22884;33327;70047	n	-0.117508	0.530097	MOLM13_cas9
PRAG1	4	7395;44115;54558;71559	p	-0.117508	0.530097	MOLM13_cas9
CFAP20	4	5884;23049;28731;36187	n	-0.311125	0.853602	MOLM13_cas9
DTNA	4	5888;18444;51059;55473	n	-0.163784	0.578045	MOLM13_cas9
AMELX	4	5889;43748;59319;72382	n	0.115795	0.56332	MOLM13_cas9
AMELX	4	5060;18123;33694;71553	p	0.115795	0.56332	MOLM13_cas9
NECAP2	4	5892;53464;71428;74484	n	0.283724	0.900541	MOLM13_cas9
NECAP2	4	2958;6014;23978;71550	p	0.283724	0.900541	MOLM13_cas9
FBXO39	4	5897;37920;50073;66355	n	-0.0095643	0.432986	MOLM13_cas9
FBXO39	4	11087;27369;39522;71545	p	-0.0095643	0.432986	MOLM13_cas9
OR2T12	6	4057;26408;30935;37429;64880;68844	n	-0.316657	0.580425	MOLM13_cas9
OR2T12	6	8598;12562;40013;46507;51034;73385	p	-0.316657	0.580425	MOLM13_cas9
SRSF11	4	5898;35711;35888;75357	n	0.0396021	0.527805	MOLM13_cas9
SRSF11	4	2085;41554;41731;71544	p	0.0396021	0.527805	MOLM13_cas9
ZNF519	5	4808;17969;26036;41092;43165	n	-0.357291	0.684679	MOLM13_cas9
ENKUR	4	5899;34331;38262;55956	n	-0.131704	0.558379	MOLM13_cas9
SHISAL1	4	5902;21119;34743;64196	n	-0.167391	0.56822	MOLM13_cas9
SHISAL1	4	13246;42699;56323;71540	p	-0.167391	0.56822	MOLM13_cas9
PTTG1	4	5904;49126;62715;64635	n	0.0863748	0.576484	MOLM13_cas9
PTTG1	4	12807;14727;28316;71538	p	0.0863748	0.576484	MOLM13_cas9
GART	4	5906;36722;59317;75256	n	0.142984	0.599164	MOLM13_cas9
GART	4	2186;18125;40720;71536	p	0.142984	0.599164	MOLM13_cas9
MRPS10	4	5907;37070;54444;65998	n	0.00386584	0.430876	MOLM13_cas9
MRPS10	4	11444;22998;40372;71535	p	0.00386584	0.430876	MOLM13_cas9
POFUT2	4	5909;32873;51466;51949	n	-0.101836	0.54077	MOLM13_cas9
SYTL5	4	5910;24745;28085;72494	n	-0.102665	0.548921	MOLM13_cas9
SYTL5	4	4948;49357;52697;71532	p	-0.102665	0.548921	MOLM13_cas9
RASGRF2	4	5912;21854;33751;41367	n	-0.274092	0.761307	MOLM13_cas9
ENSG00000279035	2	10833;33659	n	-0.32376	0.671189	MOLM13_cas9
CXCL1P1	2	10835;61148	n	-0.0813999	0.411871	MOLM13_cas9
ARMC10	4	5918;37689;52219;55457	n	-0.0616532	0.505873	MOLM13_cas9
ARPIN	7	9488;13266;21181;33629;43113;64840;68356	n	-0.377105	0.593166	MOLM13_cas9
ARPIN	7	9086;12602;34329;43813;56261;64176;67954	p	-0.377105	0.593166	MOLM13_cas9
PRR13	4	5920;54347;68699;70102	n	0.19583	0.759435	MOLM13_cas9
PRR13	4	7340;8743;23095;71522	p	0.19583	0.759435	MOLM13_cas9
PLEKHM3	4	5921;25715;57039;67471	n	-0.0241539	0.440777	MOLM13_cas9
PLEKHM3	4	9971;20403;51727;71521	p	-0.0241539	0.440777	MOLM13_cas9
ALDOB	4	5922;48412;51283;51812	n	-0.0394084	0.551175	MOLM13_cas9
UBE2Q2	4	5923;15524;36962;43536	n	-0.293834	0.768493	MOLM13_cas9
RRN3	4	5925;66312;66781;71121	n	0.257301	0.950248	MOLM13_cas9
RRN3	4	6321;10661;11130;71517	p	0.257301	0.950248	MOLM13_cas9
GNAI3	4	5926;16218;32760;42037	n	-0.312226	0.805206	MOLM13_cas9
GAGE2E	19	1666;6890;13244;19628;25433;30079;31748;33734;34097;36235;38900;44241;56208;57479;63806;64962;69863;73973;76545	n	-0.756035	0.759008	MOLM13_cas9
GAGE2E	19	897;3469;7579;12480;13636;19963;21234;33201;38542;41207;43345;43708;45694;47363;52009;57814;64198;70552;75776	p	-0.756035	0.759008	MOLM13_cas9
GAGE12G	19	1666;6890;13244;19628;25433;30079;31748;33734;34097;36235;38900;44241;56208;57479;63806;64962;69863;73973;76545	n	-0.756035	0.759008	MOLM13_cas9
GAGE12G	19	897;3469;7579;12480;13636;19963;21234;33201;38542;41207;43345;43708;45694;47363;52009;57814;64198;70552;75776	p	-0.756035	0.759008	MOLM13_cas9
GAGE12F	19	1666;6890;13244;19628;25433;30079;31748;33734;34097;36235;38900;44241;56208;57479;63806;64962;69863;73973;76545	n	-0.756035	0.759008	MOLM13_cas9
GAGE12F	19	897;3469;7579;12480;13636;19963;21234;33201;38542;41207;43345;43708;45694;47363;52009;57814;64198;70552;75776	p	-0.756035	0.759008	MOLM13_cas9
KMT2E	4	5929;29800;46258;48599	n	-0.15273	0.591188	MOLM13_cas9
TSTD2	4	5931;24561;46147;49763	n	-0.173988	0.600608	MOLM13_cas9
SELENOV	4	5933;29164;50856;72599	n	0.01762	0.444463	MOLM13_cas9
SELENOV	4	4843;26586;48278;71509	p	0.01762	0.444463	MOLM13_cas9
RTEL1-TNFRSF6B	8	3420;11816;18728;46844;48527;72966;75779;77278	n	-0.462496	1.62425	MOLM13_cas9
RTEL1-TNFRSF6B	8	164;1663;4476;28915;30598;58714;65626;74022	p	-0.462496	1.62425	MOLM13_cas9
HSPA4	4	5938;39870;45148;59627	n	-0.0621501	0.494709	MOLM13_cas9
ENSG00000274175	15	2836;12161;13440;15584;22867;26755;30992;49358;49572;50070;50539;62137;72981;74649;75660	n	-0.670424	0.944665	MOLM13_cas9
ENSG00000274175	15	1782;2793;4461;15305;26903;27372;27870;28084;46450;50687;54575;61858;64002;65281;74606	p	-0.670424	0.944665	MOLM13_cas9
ATP5MGP2	2	10879;52585	n	-0.164708	0.476656	MOLM13_cas9
PF4V1	4	5941;30790;45114;72854	n	0.00493756	0.438063	MOLM13_cas9
PF4V1	4	4588;32328;46652;71501	p	0.00493756	0.438063	MOLM13_cas9
TAS2R60	4	5943;15894;18686;46462	n	-0.370769	0.917889	MOLM13_cas9
EDA	4	5948;16832;63516;64173	n	-0.0645279	0.52622	MOLM13_cas9
EDA	4	13269;13926;60610;71494	p	-0.0645279	0.52622	MOLM13_cas9
DMRT1	4	5950;19070;36423;64215	n	-0.171733	0.57081	MOLM13_cas9
DMRT1	4	13227;41019;58372;71492	p	-0.171733	0.57081	MOLM13_cas9
UQCRHL	6	14696;15247;25042;37433;37869;49700	n	-0.270975	0.589038	MOLM13_cas9
KLK12	4	5954;34258;37957;75303	n	0.0418651	0.517882	MOLM13_cas9
KLK12	4	2139;39485;43184;71488	p	0.0418651	0.517882	MOLM13_cas9
AP2M1	4	5960;20844;41990;57505	n	-0.175299	0.575499	MOLM13_cas9
BLCAP	4	5961;32951;33177;63123	n	-0.120067	0.540451	MOLM13_cas9
BLCAP	4	14319;44265;44491;71481	p	-0.120067	0.540451	MOLM13_cas9
PPIAP4	3	7709;28579;41701	n	-0.266861	0.670377	MOLM13_cas9
PPIAP35	3	7709;41701;50638	n	-0.14283	0.521916	MOLM13_cas9
PPIAP59	3	7709;41701;70806	n	0.0206051	0.422555	MOLM13_cas9
PPIAP59	3	6636;35741;69733	p	0.0206051	0.422555	MOLM13_cas9
MAB21L3	4	5967;60464;66705;75544	n	0.300747	0.932648	MOLM13_cas9
MAB21L3	4	1898;10737;16978;71475	p	0.300747	0.932648	MOLM13_cas9
SLC25A23	4	5971;46110;62608;72718	n	0.149577	0.619503	MOLM13_cas9
SLC25A23	4	4724;14834;31332;71471	p	0.149577	0.619503	MOLM13_cas9
ENSG00000285565	5	4869;15760;16417;43110;57698	n	-0.422002	0.798631	MOLM13_cas9
ZNF232	4	5972;30169;55261;61211	n	-0.0501194	0.468475	MOLM13_cas9
GNAT2	4	5973;18152;39128;67241	n	-0.145516	0.541895	MOLM13_cas9
GNAT2	4	10201;38314;59290;71469	p	-0.145516	0.541895	MOLM13_cas9
CD79B	4	5977;26835;33330;67450	n	-0.118451	0.526929	MOLM13_cas9
CD79B	4	9992;44112;50607;71465	p	-0.118451	0.526929	MOLM13_cas9
POLR1E	4	5978;20120;33227;59894	n	-0.203242	0.614752	MOLM13_cas9
PLCH2	4	5979;22596;53875;61970	n	-0.0904275	0.495219	MOLM13_cas9
PLCH2	4	15472;23567;54846;71463	p	-0.0904275	0.495219	MOLM13_cas9
SMARCD3	4	5983;17268;55892;71705	n	-0.0366909	0.467802	MOLM13_cas9
SMARCD3	4	5737;21550;60174;71459	p	-0.0366909	0.467802	MOLM13_cas9
PLA2G4B	7	6379;13379;18901;33232;39963;49095;68607	n	-0.43639	0.628306	MOLM13_cas9
PLA2G4B	7	8835;28347;37479;44210;58541;64063;71063	p	-0.43639	0.628306	MOLM13_cas9
KCNAB2	4	5985;52993;66006;74654	n	0.237146	0.778993	MOLM13_cas9
KCNAB2	4	2788;11436;24449;71457	p	0.237146	0.778993	MOLM13_cas9
EPPIN	8	11781;11894;15870;19733;21616;68493;68809;72354	n	-0.472382	0.880691	MOLM13_cas9
EPPIN	8	5088;8633;8949;55826;57709;61572;65548;65661	p	-0.472382	0.880691	MOLM13_cas9
MIEF2	4	5986;36939;42403;53674	n	-0.113028	0.551577	MOLM13_cas9
MPC2	4	5990;24382;62995;64985	n	-0.0156948	0.467302	MOLM13_cas9
MPC2	4	12457;14447;53060;71452	p	-0.0156948	0.467302	MOLM13_cas9
TSG101	4	5992;30940;49796;68732	n	-0.0201086	0.425968	MOLM13_cas9
TSG101	4	8710;27646;46502;71450	p	-0.0201086	0.425968	MOLM13_cas9
TTC4	4	5994;27249;53836;64315	n	-0.051946	0.457532	MOLM13_cas9
TTC4	4	13127;23606;50193;71448	p	-0.051946	0.457532	MOLM13_cas9
CAND2	4	5996;22261;73211;77137	n	0.297147	1.0311	MOLM13_cas9
CAND2	4	305;4231;55181;71446	p	0.297147	1.0311	MOLM13_cas9
UCK2	4	5999;41680;53986;73775	n	0.105927	0.543038	MOLM13_cas9
UCK2	4	3667;23456;35762;71443	p	0.105927	0.543038	MOLM13_cas9
CTNNB1	4	6000;18727;30622;47170	n	-0.282327	0.748919	MOLM13_cas9
FAM162B	4	6001;29485;38457;74431	n	0.0029736	0.466906	MOLM13_cas9
FAM162B	4	3011;38985;47957;71441	p	0.0029736	0.466906	MOLM13_cas9
TEX43	4	6002;71546;73625;76217	n	0.487329	1.50694	MOLM13_cas9
TEX43	4	1225;3817;5896;71440	p	0.487329	1.50694	MOLM13_cas9
PTBP2	4	6006;33223;37034;56263	n	-0.138233	0.563427	MOLM13_cas9
CANT1	4	6007;21477;30787;61066	n	-0.198963	0.615984	MOLM13_cas9
L3MBTL1	4	6008;15738;23651;47749	n	-0.33585	0.839562	MOLM13_cas9
H4C9	4	6009;33257;74085;76522	n	0.309776	0.990394	MOLM13_cas9
H4C9	4	920;3357;44185;71433	p	0.309776	0.990394	MOLM13_cas9
ARV1	4	6012;24633;58145;70784	n	0.0083262	0.448243	MOLM13_cas9
ARV1	4	6658;19297;52809;71430	p	0.0083262	0.448243	MOLM13_cas9
ZBTB25	4	6015;48979;49907;66427	n	0.0369539	0.496972	MOLM13_cas9
ZBTB25	4	11015;27535;28463;71427	p	0.0369539	0.496972	MOLM13_cas9
KRTAP2-2	14	2218;7196;14811;19465;20442;21966;37996;39777;40626;41162;58628;60267;66199;66299	n	-0.71347	0.609385	MOLM13_cas9
KRTAP2-2	14	11143;11243;17175;18814;36280;36816;37665;39446;55476;57000;57977;62631;70246;75224	p	-0.71347	0.609385	MOLM13_cas9
KRTAP2-1	14	2218;7196;14811;19465;20442;21966;37996;39777;40626;41162;58628;60267;66199;66299	n	-0.71347	0.609385	MOLM13_cas9
KRTAP2-1	14	11143;11243;17175;18814;36280;36816;37665;39446;55476;57000;57977;62631;70246;75224	p	-0.71347	0.609385	MOLM13_cas9
PLAUR	4	6017;60685;75018;76374	n	0.441785	1.2934	MOLM13_cas9
PLAUR	4	1068;2424;16757;71425	p	0.441785	1.2934	MOLM13_cas9
KIAA0930	4	6018;41408;60300;68167	n	0.0693703	0.510476	MOLM13_cas9
KIAA0930	4	9275;17142;36034;71424	p	0.0693703	0.510476	MOLM13_cas9
ELOA3BP	6	10275;15370;26570;46644;70914;71921	n	-0.268618	0.674645	MOLM13_cas9
ELOA3BP	6	5521;6528;30798;50872;62072;67167	p	-0.268618	0.674645	MOLM13_cas9
ELOA3P	6	10275;15370;26570;46644;70914;71921	n	-0.268618	0.674645	MOLM13_cas9
ELOA3P	6	5521;6528;30798;50872;62072;67167	p	-0.268618	0.674645	MOLM13_cas9
PPIAL4G	13	7326;7709;28579;35238;41701;47799;50638;66535;70806;70985;73457;76930;76968	n	-0.423855	1.76792	MOLM13_cas9
PPIAL4G	13	474;512;3985;6457;6636;10907;26804;29643;35741;42204;48863;69733;70116	p	-0.423855	1.76792	MOLM13_cas9
MC2R	4	6020;22513;30989;47862	n	-0.254335	0.713788	MOLM13_cas9
BPY2C	12	13920;15418;19960;22045;31690;32050;46838;57853;63902;65540;73037;73761	n	-0.377748	0.78841	MOLM13_cas9
BPY2C	12	3681;4405;11902;13540;19589;30604;45392;45752;55397;57482;62024;63522	p	-0.377748	0.78841	MOLM13_cas9
BPY2B	12	13920;15418;19960;22045;31690;32050;46838;57853;63902;65540;73037;73761	n	-0.377748	0.78841	MOLM13_cas9
BPY2B	12	3681;4405;11902;13540;19589;30604;45392;45752;55397;57482;62024;63522	p	-0.377748	0.78841	MOLM13_cas9
BPY2	12	13920;15418;19960;22045;31690;32050;46838;57853;63902;65540;73037;73761	n	-0.377748	0.78841	MOLM13_cas9
BPY2	12	3681;4405;11902;13540;19589;30604;45392;45752;55397;57482;62024;63522	p	-0.377748	0.78841	MOLM13_cas9
OR1A1	4	6026;16599;17573;59569	n	-0.311054	0.819879	MOLM13_cas9
RAB4B-EGLN2	4	6029;59400;61486;77095	n	0.356842	1.02469	MOLM13_cas9
RAB4B-EGLN2	4	347;15956;18042;71413	p	0.356842	1.02469	MOLM13_cas9
RAB4B	4	6029;59400;61486;77095	n	0.356842	1.02469	MOLM13_cas9
RAB4B	4	347;15956;18042;71413	p	0.356842	1.02469	MOLM13_cas9
UBA3	4	6031;20831;37251;62054	n	-0.168736	0.566942	MOLM13_cas9
UBA3	4	15388;40191;56611;71411	p	-0.168736	0.566942	MOLM13_cas9
TMEM229A	4	6032;57156;62215;66333	n	0.13428	0.670939	MOLM13_cas9
TMEM229A	4	11109;15227;20286;71410	p	0.13428	0.670939	MOLM13_cas9
MAP4K1	4	6033;30150;35109;43317	n	-0.215559	0.695451	MOLM13_cas9
CSAD	4	6038;33978;34228;47446	n	-0.185737	0.654257	MOLM13_cas9
OR52A1	4	6041;19684;58378;62032	n	-0.0846049	0.50955	MOLM13_cas9
OR52A1	4	15410;19064;57758;71401	p	-0.0846049	0.50955	MOLM13_cas9
NPEPL1	4	6042;19423;27451;33124	n	-0.34918	0.92504	MOLM13_cas9
KDM5B	5	4928;37699;41476;43956;67443	n	-0.175673	0.55794	MOLM13_cas9
KDM5B	5	9999;33480;35966;39743;72514	p	-0.175673	0.55794	MOLM13_cas9
AIFM3	4	6043;22188;25919;73031	n	-0.117219	0.578781	MOLM13_cas9
AIFM3	4	4411;51523;55254;71399	p	-0.117219	0.578781	MOLM13_cas9
FAM24B	4	6047;31667;36126;70575	n	-0.0532975	0.473024	MOLM13_cas9
FAM24B	4	6867;41316;45775;71395	p	-0.0532975	0.473024	MOLM13_cas9
ENSG00000261553	6	5827;15425;16909;63889;66807;77115	n	-0.303943	1.05111	MOLM13_cas9
ENSG00000261553	6	327;10635;13553;60533;62017;71615	p	-0.303943	1.05111	MOLM13_cas9
CYBB	4	6050;37717;57401;72831	n	0.09103	0.520135	MOLM13_cas9
CYBB	4	4611;20041;39725;71392	p	0.09103	0.520135	MOLM13_cas9
SMAD4	4	6054;29861;49041;65976	n	-0.0491243	0.447685	MOLM13_cas9
SMAD4	4	11466;28401;47581;71388	p	-0.0491243	0.447685	MOLM13_cas9
FCGR2A	4	6055;32037;35034;63201	n	-0.114039	0.52725	MOLM13_cas9
FCGR2A	4	14241;42408;45405;71387	p	-0.114039	0.52725	MOLM13_cas9
ENSG00000279196	4	6058;24936;25163;47029	n	-0.272312	0.763511	MOLM13_cas9
HSD3B7	4	6058;24936;25163;47029	n	-0.272312	0.763511	MOLM13_cas9
CHID1	4	6062;42553;58418;70703	n	0.0891878	0.525347	MOLM13_cas9
CHID1	4	6739;19024;34889;71380	p	0.0891878	0.525347	MOLM13_cas9
HIRIP3	4	6063;41874;71178;73030	n	0.206665	0.754599	MOLM13_cas9
HIRIP3	4	4412;6264;35568;71379	p	0.206665	0.754599	MOLM13_cas9
ENSG00000284341	4	6064;23533;37435;46858	n	-0.224241	0.671519	MOLM13_cas9
PTGDS	4	6064;23533;37435;46858	n	-0.224241	0.671519	MOLM13_cas9
SNRPF	4	6065;36547;37864;39426	n	-0.190773	0.708377	MOLM13_cas9
KLHL23	8	4282;12025;15789;20192;23269;27948;40088;43638	n	-0.578988	1.00387	MOLM13_cas9
CCKAR	4	6067;19493;63817;67993	n	-0.015782	0.478209	MOLM13_cas9
CCKAR	4	9449;13625;57949;71375	p	-0.015782	0.478209	MOLM13_cas9
ZNF25	4	6069;23443;63065;67980	n	0.00269279	0.467988	MOLM13_cas9
ZNF25	4	9462;14377;53999;71373	p	0.00269279	0.467988	MOLM13_cas9
ASB13	4	6070;46508;63329;73833	n	0.176064	0.655944	MOLM13_cas9
ASB13	4	3609;14113;30934;71372	p	0.176064	0.655944	MOLM13_cas9
BACH2	4	6072;56114;64952;69462	n	0.172321	0.711447	MOLM13_cas9
BACH2	4	7980;12490;21328;71370	p	0.172321	0.711447	MOLM13_cas9
ENSG00000275869	16	2836;12161;13440;15584;22867;26755;30992;49358;49572;50070;50539;59618;62137;72981;74649;75660	n	-0.670424	0.906238	MOLM13_cas9
ENSG00000275869	16	1782;2793;4461;15305;17824;26903;27372;27870;28084;46450;50687;54575;61858;64002;65281;74606	p	-0.670424	0.906238	MOLM13_cas9
TP53TG3B	16	2836;12161;13440;15584;22867;26755;30992;49358;49572;50070;50539;59618;62137;72981;74649;75660	n	-0.670424	0.906238	MOLM13_cas9
TP53TG3B	16	1782;2793;4461;15305;17824;26903;27372;27870;28084;46450;50687;54575;61858;64002;65281;74606	p	-0.670424	0.906238	MOLM13_cas9
TP53TG3C	16	2836;12161;13440;15584;22867;26755;30992;49358;49572;50070;50539;59618;62137;72981;74649;75660	n	-0.670424	0.906238	MOLM13_cas9
TP53TG3C	16	1782;2793;4461;15305;17824;26903;27372;27870;28084;46450;50687;54575;61858;64002;65281;74606	p	-0.670424	0.906238	MOLM13_cas9
TP53TG3F	16	2836;12161;13440;15584;22867;26755;30992;49358;49572;50070;50539;59618;62137;72981;74649;75660	n	-0.670424	0.906238	MOLM13_cas9
TP53TG3F	16	1782;2793;4461;15305;17824;26903;27372;27870;28084;46450;50687;54575;61858;64002;65281;74606	p	-0.670424	0.906238	MOLM13_cas9
TP53TG3E	16	2836;12161;13440;15584;22867;26755;30992;49358;49572;50070;50539;59618;62137;72981;74649;75660	n	-0.670424	0.906238	MOLM13_cas9
TP53TG3E	16	1782;2793;4461;15305;17824;26903;27372;27870;28084;46450;50687;54575;61858;64002;65281;74606	p	-0.670424	0.906238	MOLM13_cas9
TP53TG3	16	2836;12161;13440;15584;22867;26755;30992;49358;49572;50070;50539;59618;62137;72981;74649;75660	n	-0.670424	0.906238	MOLM13_cas9
TP53TG3	16	1782;2793;4461;15305;17824;26903;27372;27870;28084;46450;50687;54575;61858;64002;65281;74606	p	-0.670424	0.906238	MOLM13_cas9
TP53TG3D	16	2836;12161;13440;15584;22867;26755;30992;49358;49572;50070;50539;59618;62137;72981;74649;75660	n	-0.670424	0.906238	MOLM13_cas9
TP53TG3D	16	1782;2793;4461;15305;17824;26903;27372;27870;28084;46450;50687;54575;61858;64002;65281;74606	p	-0.670424	0.906238	MOLM13_cas9
CLEC4D	4	6077;17326;31806;73020	n	-0.119081	0.560294	MOLM13_cas9
CLEC4D	4	4422;45636;60116;71365	p	-0.119081	0.560294	MOLM13_cas9
FLRT1	4	6079;42035;46017;62889	n	-0.0293176	0.467829	MOLM13_cas9
FLRT1	4	14553;31425;35407;71363	p	-0.0293176	0.467829	MOLM13_cas9
RNF40	4	6080;33902;70020;75047	n	0.202226	0.735943	MOLM13_cas9
RNF40	4	2395;7422;43540;71362	p	0.202226	0.735943	MOLM13_cas9
PRMT7	4	6083;17191;29673;57145	n	-0.250683	0.685543	MOLM13_cas9
POGLUT3	4	6091;23481;55765;74477	n	0.0483038	0.501979	MOLM13_cas9
POGLUT3	4	2965;21677;53961;71351	p	0.0483038	0.501979	MOLM13_cas9
CD2BP2	4	6097;37292;39933;46828	n	-0.149364	0.621337	MOLM13_cas9
ENSG00000227217	2	11138;70534	n	0.0625952	0.462013	MOLM13_cas9
ENSG00000227217	2	6908;66304	p	0.0625952	0.462013	MOLM13_cas9
CPA1	4	6099;15518;21066;22457	n	-0.462782	1.20086	MOLM13_cas9
RPP25L	4	6100;17481;33192;33660	n	-0.332592	0.884408	MOLM13_cas9
NOL11	4	6102;23818;55042;72634	n	0.0131672	0.453926	MOLM13_cas9
NOL11	4	4808;22400;53624;71340	p	0.0131672	0.453926	MOLM13_cas9
FAM50B	4	6103;22668;29041;52544	n	-0.24019	0.687958	MOLM13_cas9
ATP6V1B2	4	6105;24759;47003;77274	n	0.172681	0.76719	MOLM13_cas9
ATP6V1B2	4	168;30439;52683;71337	p	0.172681	0.76719	MOLM13_cas9
RBM14-RBM4	6	4207;22337;37813;56951;58200;59242	n	-0.221819	0.60102	MOLM13_cas9
NFIX	4	6107;19615;32837;41658	n	-0.286828	0.77722	MOLM13_cas9
DPEP3	4	6109;32677;49191;51893	n	-0.109603	0.544493	MOLM13_cas9
CEP95	4	6110;15533;36073;76082	n	-0.0406007	0.534136	MOLM13_cas9
CEP95	4	1360;41369;61909;71332	p	-0.0406007	0.534136	MOLM13_cas9
C11orf96	4	6111;32497;33881;53469	n	-0.165773	0.606234	MOLM13_cas9
TGFBR2	4	6113;18219;21257;22269	n	-0.442821	1.1766	MOLM13_cas9
BCL2L14	4	6115;15773;34011;34407	n	-0.338182	0.884993	MOLM13_cas9
SPDYE2B	14	11868;12631;17339;21554;24882;39000;53036;57608;63415;64220;68192;70220;77105;77185	n	-0.442447	1.59501	MOLM13_cas9
SPDYE2B	14	257;337;7222;9250;13222;14027;19834;24406;38442;52560;55888;60103;64811;65574	p	-0.442447	1.59501	MOLM13_cas9
SPDYE6	14	11868;12631;17339;21554;24882;39000;53036;57608;63415;64220;68192;70220;77105;77185	n	-0.442447	1.59501	MOLM13_cas9
SPDYE6	14	257;337;7222;9250;13222;14027;19834;24406;38442;52560;55888;60103;64811;65574	p	-0.442447	1.59501	MOLM13_cas9
SPDYE2	14	11868;12631;17339;21554;24882;39000;53036;57608;63415;64220;68192;70220;77105;77185	n	-0.442447	1.59501	MOLM13_cas9
SPDYE2	14	257;337;7222;9250;13222;14027;19834;24406;38442;52560;55888;60103;64811;65574	p	-0.442447	1.59501	MOLM13_cas9
S100B	4	6116;33742;42986;52048	n	-0.129435	0.563731	MOLM13_cas9
AURKC	4	6118;22140;25551;34988	n	-0.333479	0.901549	MOLM13_cas9
CMPK2	4	6121;33284;57779;61455	n	-0.0201453	0.456786	MOLM13_cas9
LANCL2	4	6124;26789;51566;65517	n	-0.0548099	0.453533	MOLM13_cas9
LANCL2	4	11925;25876;50653;71318	p	-0.0548099	0.453533	MOLM13_cas9
VEZT	4	6127;17470;25564;45310	n	-0.320874	0.822853	MOLM13_cas9
FBXO10	4	6129;17854;37665;77325	n	0.108554	0.79178	MOLM13_cas9
FBXO10	4	117;39777;59588;71313	p	0.108554	0.79178	MOLM13_cas9
CPSF6	4	6130;18454;51179;68919	n	-0.0771143	0.480165	MOLM13_cas9
CPSF6	4	8523;26263;58988;71312	p	-0.0771143	0.480165	MOLM13_cas9
KLRC3	4	6131;22305;45232;54835	n	-0.163821	0.571012	MOLM13_cas9
SMIM6	4	6135;23433;38147;57263	n	-0.173804	0.579821	MOLM13_cas9
PHF1	4	6139;15663;61458;76977	n	0.133285	0.737601	MOLM13_cas9
PHF1	4	465;15984;61779;71303	p	0.133285	0.737601	MOLM13_cas9
FAM178B	4	6146;23665;35992;56156	n	-0.186522	0.600095	MOLM13_cas9
NLRP12	4	6148;21540;42938;65214	n	-0.120836	0.509574	MOLM13_cas9
NLRP12	4	12228;34504;55902;71294	p	-0.120836	0.509574	MOLM13_cas9
CST5	4	6149;15846;21583;42770	n	-0.364584	0.910117	MOLM13_cas9
CCDC184	4	6150;52330;52763;54942	n	0.00298627	0.53428	MOLM13_cas9
INSRR	4	6152;37047;51511;77229	n	0.23813	0.799569	MOLM13_cas9
INSRR	4	213;25931;40395;71290	p	0.23813	0.799569	MOLM13_cas9
SHLD1	4	6154;17002;63280;74540	n	0.0503264	0.567528	MOLM13_cas9
SHLD1	4	2902;14162;60440;71288	p	0.0503264	0.567528	MOLM13_cas9
TTC39C	4	6157;15996;27175;69496	n	-0.191182	0.634076	MOLM13_cas9
TTC39C	4	7946;50267;61446;71285	p	-0.191182	0.634076	MOLM13_cas9
SH2D7	4	6158;19859;42433;70971	n	-0.0836048	0.486189	MOLM13_cas9
SH2D7	4	6471;35009;57583;71284	p	-0.0836048	0.486189	MOLM13_cas9
LRRC37A17P	3	7954;42646;70255	n	0.0225852	0.419312	MOLM13_cas9
LRRC37A17P	3	7187;34796;69488	p	0.0225852	0.419312	MOLM13_cas9
IRAK3	4	6159;26839;35045;48271	n	-0.209703	0.657749	MOLM13_cas9
CD300A	4	6160;20568;26486;46790	n	-0.289534	0.774934	MOLM13_cas9
USP30	4	6162;38601;46359;74720	n	0.0829502	0.525609	MOLM13_cas9
USP30	4	2722;31083;38841;71280	p	0.0829502	0.525609	MOLM13_cas9
CBL	4	6163;20903;72440;73908	n	0.141776	0.744916	MOLM13_cas9
CBL	4	3534;5002;56539;71279	p	0.141776	0.744916	MOLM13_cas9
ANKRD20A7P	8	4775;12195;16550;20267;44264;49037;52829;74299	n	-0.560592	0.725101	MOLM13_cas9
ANKRD20A7P	8	3143;24613;28405;33178;57175;60892;65247;72667	p	-0.560592	0.725101	MOLM13_cas9
TM7SF3	4	6170;24613;35938;64027	n	-0.138953	0.538494	MOLM13_cas9
TM7SF3	4	13415;41504;52829;71272	p	-0.138953	0.538494	MOLM13_cas9
SPC25	4	6173;38564;71233;77027	n	0.334167	0.976263	MOLM13_cas9
SPC25	4	415;6209;38878;71269	p	0.334167	0.976263	MOLM13_cas9
GOLGA6L11P	2	11260;34645	n	-0.306354	0.651651	MOLM13_cas9
GOLGA6L16P	2	11260;34645	n	-0.306354	0.651651	MOLM13_cas9
ENSG00000250349	5	5039;15814;20061;45538;58032	n	-0.384386	0.727705	MOLM13_cas9
SPACA5	8	8408;12208;17667;20186;28117;32775;62084;64321	n	-0.491924	0.692452	MOLM13_cas9
SPACA5	8	13121;15358;44667;49325;57256;59775;65234;69034	p	-0.491924	0.692452	MOLM13_cas9
SPACA5B	8	8408;12208;17667;20186;28117;32775;62084;64321	n	-0.491924	0.692452	MOLM13_cas9
SPACA5B	8	13121;15358;44667;49325;57256;59775;65234;69034	p	-0.491924	0.692452	MOLM13_cas9
TMEM38B	4	6176;23280;45848;67839	n	-0.0798642	0.470274	MOLM13_cas9
TMEM38B	4	9603;31594;54162;71266	p	-0.0798642	0.470274	MOLM13_cas9
DCDC2	8	8782;12212;28693;34583;48222;57963;59708;66711	n	-0.352711	0.56741	MOLM13_cas9
DCDC2	8	10731;17734;19479;29220;42859;48749;65230;68660	p	-0.352711	0.56741	MOLM13_cas9
MAP3K8	4	6178;39231;52348;74807	n	0.114003	0.552516	MOLM13_cas9
MAP3K8	4	2635;25094;38211;71264	p	0.114003	0.552516	MOLM13_cas9
LAPTM4B	4	6180;17435;44898;56796	n	-0.185676	0.591517	MOLM13_cas9
CDH12	4	6181;24226;32917;40213	n	-0.26422	0.763182	MOLM13_cas9
EFNA2	4	6182;33357;62122;64266	n	0.0211016	0.46828	MOLM13_cas9
EFNA2	4	13176;15320;44085;71260	p	0.0211016	0.46828	MOLM13_cas9
CFAP298-TCP10L	8	8263;12222;20515;28720;31439;42617;64922;71493	n	-0.429199	0.587411	MOLM13_cas9
CFAP298-TCP10L	8	5949;12520;34825;46003;48722;56927;65220;69179	p	-0.429199	0.587411	MOLM13_cas9
TNFRSF12A	4	6185;35117;36107;74617	n	0.025263	0.49683	MOLM13_cas9
TNFRSF12A	4	2825;41335;42325;71257	p	0.025263	0.49683	MOLM13_cas9
MAS1	4	6189;31032;34106;70145	n	-0.067397	0.488773	MOLM13_cas9
MAS1	4	7297;43336;46410;71253	p	-0.067397	0.488773	MOLM13_cas9
MBP	4	6190;40410;60275;62512	n	0.0298487	0.48157	MOLM13_cas9
MBP	4	14930;17167;37032;71252	p	0.0298487	0.48157	MOLM13_cas9
DEFB108F	2	11291;29613	n	-0.350347	0.719315	MOLM13_cas9
ENSG00000204790	2	11292;44114	n	-0.229454	0.547238	MOLM13_cas9
CBWD4P	2	11292;44114	n	-0.229454	0.547238	MOLM13_cas9
KRTAP2-3	15	2218;7196;14811;19465;20442;21966;37996;39777;39845;40626;41162;44868;58628;60267;66299	n	-0.71347	0.731448	MOLM13_cas9
KRTAP2-3	15	11143;17175;18814;32574;36280;36816;37597;37665;39446;55476;57000;57977;62631;70246;75224	p	-0.71347	0.731448	MOLM13_cas9
KRTAP2-4	15	2218;7196;14811;19465;20442;21966;37996;39777;39845;40626;41162;44868;58628;60267;66299	n	-0.71347	0.731448	MOLM13_cas9
KRTAP2-4	15	11143;17175;18814;32574;36280;36816;37597;37665;39446;55476;57000;57977;62631;70246;75224	p	-0.71347	0.731448	MOLM13_cas9
HELT	4	6199;38037;60876;70742	n	0.0868842	0.520258	MOLM13_cas9
HELT	4	6700;16566;39405;71243	p	0.0868842	0.520258	MOLM13_cas9
NRARP	4	6201;46380;66936;73643	n	0.197535	0.703029	MOLM13_cas9
NRARP	4	3799;10506;31062;71241	p	0.197535	0.703029	MOLM13_cas9
ARNT	4	6203;20221;74320;75645	n	0.213187	0.907524	MOLM13_cas9
ARNT	4	1797;3122;57221;71239	p	0.213187	0.907524	MOLM13_cas9
KCNK17	4	6207;26580;26888;72681	n	-0.0914431	0.547582	MOLM13_cas9
KCNK17	4	4761;50554;50862;71235	p	-0.0914431	0.547582	MOLM13_cas9
CLN3	7	12302;13778;43165;52441;52493;52593;53873	n	-0.162449	0.664407	MOLM13_cas9
OR2T3	7	3706;41595;44087;60427;60777;68598;77313	n	-0.104269	1.26338	MOLM13_cas9
OR2T3	7	129;8844;16665;17015;33403;35847;73736	p	-0.104269	1.26338	MOLM13_cas9
SOST	4	6211;29798;32637;50627	n	-0.194733	0.643941	MOLM13_cas9
TRPV1	4	6212;37122;62213;65173	n	0.0437718	0.490084	MOLM13_cas9
TRPV1	4	12269;15229;40320;71230	p	0.0437718	0.490084	MOLM13_cas9
OR4F1P	11	9182;9249;22091;26883;27673;43452;44058;47037;51513;54275;77006	n	-0.449424	0.793926	MOLM13_cas9
OR4F1P	11	436;23167;25929;30405;33345;33990;49769;50559;55351;68193;68260	p	-0.449424	0.793926	MOLM13_cas9
PXK	4	6218;17232;34596;56133	n	-0.231522	0.652977	MOLM13_cas9
FANCD2	4	6219;16997;53439;63014	n	-0.11802	0.526165	MOLM13_cas9
FANCD2	4	14428;24003;60445;71223	p	-0.11802	0.526165	MOLM13_cas9
AFM	4	6221;18156;28472;49068	n	-0.284476	0.752328	MOLM13_cas9
RCL1	4	6222;18324;44653;69826	n	-0.0957332	0.494682	MOLM13_cas9
RCL1	4	7616;32789;59118;71220	p	-0.0957332	0.494682	MOLM13_cas9
ABI2	4	6223;48294;56764;74935	n	0.17427	0.647706	MOLM13_cas9
ABI2	4	2507;20678;29148;71219	p	0.17427	0.647706	MOLM13_cas9
TAFA3	4	6225;50998;52032;59770	n	0.0184179	0.509289	MOLM13_cas9
DPH3P1	4	6227;29676;34569;51486	n	-0.182839	0.622816	MOLM13_cas9
EMC6	4	6229;31413;41012;64797	n	-0.0796859	0.480626	MOLM13_cas9
EMC6	4	12645;36430;46029;71213	p	-0.0796859	0.480626	MOLM13_cas9
TMEM120A	4	6230;22352;49028;66947	n	-0.0778267	0.470144	MOLM13_cas9
TMEM120A	4	10495;28414;55090;71212	p	-0.0778267	0.470144	MOLM13_cas9
USP1	4	6231;42898;63241;75367	n	0.197668	0.68209	MOLM13_cas9
USP1	4	2075;14201;34544;71211	p	0.197668	0.68209	MOLM13_cas9
ERICH1	4	6232;31590;34234;52771	n	-0.169606	0.60968	MOLM13_cas9
LNX2	4	6239;15905;38927;71776	n	-0.113451	0.531761	MOLM13_cas9
LNX2	4	5666;38515;61537;71203	p	-0.113451	0.531761	MOLM13_cas9
MRPL44	4	6241;18265;53117;72838	n	-0.0236329	0.452462	MOLM13_cas9
MRPL44	4	4604;24325;59177;71201	p	-0.0236329	0.452462	MOLM13_cas9
VHLL	4	6242;16052;29806;55759	n	-0.262895	0.703798	MOLM13_cas9
VWA3B	4	6244;27026;53506;70973	n	0.00442927	0.428226	MOLM13_cas9
VWA3B	4	6469;23936;50416;71198	p	0.00442927	0.428226	MOLM13_cas9
STK11	4	6245;54641;68222;77269	n	0.417187	1.13018	MOLM13_cas9
STK11	4	173;9220;22801;71197	p	0.417187	1.13018	MOLM13_cas9
KMT2A	4	6246;46106;46313;68741	n	0.0316337	0.477658	MOLM13_cas9
KMT2A	4	8701;31129;31336;71196	p	0.0316337	0.477658	MOLM13_cas9
ZNF146	4	6249;25973;27083;67573	n	-0.146304	0.579196	MOLM13_cas9
ZNF146	4	9869;50359;51469;71193	p	-0.146304	0.579196	MOLM13_cas9
DDC	4	6250;26399;39180;56900	n	-0.154093	0.561667	MOLM13_cas9
ENSG00000289755	4	6251;21795;36772;75058	n	-0.0258929	0.478264	MOLM13_cas9
ENSG00000289755	4	2384;40670;55647;71191	p	-0.0258929	0.478264	MOLM13_cas9
SULT1A1	4	6251;21795;36772;75058	n	-0.0258929	0.478264	MOLM13_cas9
SULT1A1	4	2384;40670;55647;71191	p	-0.0258929	0.478264	MOLM13_cas9
CORO7-PAM16	12	2787;8606;23491;27650;30660;40547;51361;66097;68992;72186;72300;75836	n	-0.571031	1.13283	MOLM13_cas9
CORO7-PAM16	12	1606;5142;5256;8450;11345;26081;36895;46782;49792;53951;68836;74655	p	-0.571031	1.13283	MOLM13_cas9
CGA	4	6258;25287;32767;65427	n	-0.139356	0.546981	MOLM13_cas9
CGA	4	12015;44675;52155;71184	p	-0.139356	0.546981	MOLM13_cas9
KALRN	4	6260;33320;42024;47784	n	-0.151773	0.604014	MOLM13_cas9
C7orf57	4	6261;21954;69497;72600	n	0.0935743	0.626449	MOLM13_cas9
C7orf57	4	4842;7945;55488;71181	p	0.0935743	0.626449	MOLM13_cas9
MED17	4	6265;34146;53450;71174	n	0.0394299	0.454781	MOLM13_cas9
MED17	4	6268;23992;43296;71177	p	0.0394299	0.454781	MOLM13_cas9
GCGR	4	6267;27728;62475;70029	n	0.0440018	0.48803	MOLM13_cas9
GCGR	4	7413;14967;49714;71175	p	0.0440018	0.48803	MOLM13_cas9
ZSCAN18	4	6268;27666;43610;57155	n	-0.128679	0.533242	MOLM13_cas9
STEAP4	4	6269;18209;48489;75962	n	0.0274118	0.536831	MOLM13_cas9
STEAP4	4	1480;28953;59233;71173	p	0.0274118	0.536831	MOLM13_cas9
RANBP9	4	6272;61759;76906;77181	n	0.612725	1.78663	MOLM13_cas9
RANBP9	4	261;536;15683;71170	p	0.612725	1.78663	MOLM13_cas9
SLC25A48	4	6275;21295;53908;71176	n	-0.0218789	0.43891	MOLM13_cas9
SLC25A48	4	6266;23534;56147;71167	p	-0.0218789	0.43891	MOLM13_cas9
LTBP2	4	6276;26350;52411;72559	n	0.0158962	0.444949	MOLM13_cas9
LTBP2	4	4883;25031;51092;71166	p	0.0158962	0.444949	MOLM13_cas9
KRTAP9-9	7	11742;13898;17356;34380;34623;41498;68363	n	-0.367801	0.619615	MOLM13_cas9
KRTAP9-9	7	9079;35944;42819;43062;60086;63544;65700	p	-0.367801	0.619615	MOLM13_cas9
ZNF283	4	6278;23529;65111;72825	n	0.0717741	0.551267	MOLM13_cas9
ZNF283	4	4617;12331;53913;71164	p	0.0717741	0.551267	MOLM13_cas9
CEBPG	4	6280;20539;57728;62198	n	-0.0779779	0.499281	MOLM13_cas9
CEBPG	4	15244;19714;56903;71162	p	-0.0779779	0.499281	MOLM13_cas9
NIPAL2	4	6281;15491;56151;62890	n	-0.116736	0.537924	MOLM13_cas9
NIPAL2	4	14552;21291;61951;71161	p	-0.116736	0.537924	MOLM13_cas9
CCT6A	4	6283;20021;29231;64837	n	-0.188233	0.609341	MOLM13_cas9
CCT6A	4	12605;48211;57421;71159	p	-0.188233	0.609341	MOLM13_cas9
UBE2J1	4	6287;22934;46758;67737	n	-0.0771338	0.468141	MOLM13_cas9
UBE2J1	4	9705;30684;54508;71155	p	-0.0771338	0.468141	MOLM13_cas9
KRT76	4	6291;19912;29285;41249	n	-0.29999	0.805949	MOLM13_cas9
SLC46A3	4	6292;24449;25031;69636	n	-0.145987	0.59371	MOLM13_cas9
SLC46A3	4	7806;52411;52993;71150	p	-0.145987	0.59371	MOLM13_cas9
ACADS	4	6295;31692;44801;51190	n	-0.13246	0.564697	MOLM13_cas9
AMN1	4	6296;40504;55725;60820	n	-0.000852805	0.456176	MOLM13_cas9
GPKOW	4	6299;29723;38157;53378	n	-0.157651	0.583417	MOLM13_cas9
ZNF714	4	6304;15639;45459;57553	n	-0.191551	0.599223	MOLM13_cas9
NUS1	4	6306;20944;35260;64327	n	-0.1587	0.559636	MOLM13_cas9
NUS1	4	13115;42182;56498;71136	p	-0.1587	0.559636	MOLM13_cas9
PKD1L1	4	6307;23630;28164;51968	n	-0.238788	0.692969	MOLM13_cas9
COG2	4	6309;58862;60792;70820	n	0.178818	0.718523	MOLM13_cas9
COG2	4	6622;16650;18580;71133	p	0.178818	0.718523	MOLM13_cas9
ZNF326	4	6314;29809;31319;70582	n	-0.0784942	0.50856	MOLM13_cas9
ZNF326	4	6860;46123;47633;71128	p	-0.0784942	0.50856	MOLM13_cas9
RTN4R	4	6316;20990;41091;46357	n	-0.222351	0.667795	MOLM13_cas9
NAT14	4	6317;36837;52265;64786	n	-0.00799593	0.433356	MOLM13_cas9
NAT14	4	12656;25177;40605;71125	p	-0.00799593	0.433356	MOLM13_cas9
RPS19	4	6319;30669;37803;43012	n	-0.198431	0.676557	MOLM13_cas9
ZNF891	4	6320;31111;46360;63012	n	-0.0694603	0.46959	MOLM13_cas9
ZNF891	4	14430;31082;46331;71122	p	-0.0694603	0.46959	MOLM13_cas9
BPIFB1	4	6321;18729;20997;52637	n	-0.302904	0.799698	MOLM13_cas9
RFLNA	8	6954;12456;32548;54356;58450;66210;68632;69837	n	-0.276266	0.841868	MOLM13_cas9
RFLNA	8	7605;8810;11232;18992;23086;44894;64986;70488	p	-0.276266	0.841868	MOLM13_cas9
ZNF705D	7	7135;13982;20656;20782;24891;42114;62588	n	-0.470402	0.726032	MOLM13_cas9
ZNF705D	7	14854;35328;52551;56660;56786;63460;70307	p	-0.470402	0.726032	MOLM13_cas9
P2RX1	4	6323;27080;54388;68385	n	-0.0155473	0.426452	MOLM13_cas9
P2RX1	4	9057;23054;50362;71119	p	-0.0155473	0.426452	MOLM13_cas9
FKBP5	4	6326;32657;51729;52743	n	-0.0910418	0.528509	MOLM13_cas9
COMMD3	7	7851;13992;26465;31821;32157;34957;68119	n	-0.371212	0.637706	MOLM13_cas9
COMMD3	7	9323;42485;45285;45621;50977;63450;69591	p	-0.371212	0.637706	MOLM13_cas9
OBSL1	4	6329;18647;28256;70712	n	-0.15188	0.590269	MOLM13_cas9
OBSL1	4	6730;49186;58795;71113	p	-0.15188	0.590269	MOLM13_cas9
CCDC82	4	6330;23045;26530;26711	n	-0.357994	1.00076	MOLM13_cas9
HMGN5	4	6332;17791;62633;65564	n	-0.0480664	0.501184	MOLM13_cas9
HMGN5	4	11878;14809;59651;71110	p	-0.0480664	0.501184	MOLM13_cas9
DCSTAMP	4	6334;15885;19289;75034	n	-0.151133	0.695457	MOLM13_cas9
DCSTAMP	4	2408;58153;61557;71108	p	-0.151133	0.695457	MOLM13_cas9
CNPY2-AS1	2	11521;56014	n	-0.120705	0.438875	MOLM13_cas9
PAPPA	4	6336;27792;28480;60744	n	-0.172459	0.60415	MOLM13_cas9
CDC37L1	4	6339;34728;50541;60562	n	-0.049037	0.467902	MOLM13_cas9
CSNK1G2	4	6340;16115;23862;76610	n	-0.061719	0.623637	MOLM13_cas9
CSNK1G2	4	832;53580;61327;71102	p	-0.061719	0.623637	MOLM13_cas9
TREML1	4	6342;45018;47618;62415	n	-0.00959758	0.466481	MOLM13_cas9
TREML1	4	15027;29824;32424;71100	p	-0.00959758	0.466481	MOLM13_cas9
SST	4	6343;19657;55164;55903	n	-0.127926	0.552542	MOLM13_cas9
RHOBTB2	4	6344;39785;73509;75191	n	0.279555	0.900922	MOLM13_cas9
RHOBTB2	4	2251;3933;37657;71098	p	0.279555	0.900922	MOLM13_cas9
CCDC125	4	6345;21750;27545;34446	n	-0.324544	0.887523	MOLM13_cas9
ENSG00000289012	4	6346;37473;49816;72269	n	0.0519287	0.471762	MOLM13_cas9
ENSG00000289012	4	5173;27626;39969;71096	p	0.0519287	0.471762	MOLM13_cas9
ADIG	4	6346;37473;49816;72269	n	0.0519287	0.471762	MOLM13_cas9
ADIG	4	5173;27626;39969;71096	p	0.0519287	0.471762	MOLM13_cas9
ITIH6	4	6347;28618;58471;69671	n	0.0239408	0.450425	MOLM13_cas9
ITIH6	4	7771;18971;48824;71095	p	0.0239408	0.450425	MOLM13_cas9
PRAMEF4	11	2470;12154;16873;24222;24837;31511;45499;56806;60531;64120;69330	n	-0.599947	0.598372	MOLM13_cas9
PRAMEF4	11	8112;13322;16911;20636;31943;45931;52605;53220;60569;65288;74972	p	-0.599947	0.598372	MOLM13_cas9
ENSG00000272896	2	11548;54571	n	-0.133715	0.44979	MOLM13_cas9
SSH3	4	6351;34566;54583;66986	n	0.0083441	0.427298	MOLM13_cas9
SSH3	4	10456;22859;42876;71091	p	0.0083441	0.427298	MOLM13_cas9
KCNC4	4	6352;65794;66559;69751	n	0.244262	0.920165	MOLM13_cas9
KCNC4	4	7691;10883;11648;71090	p	0.244262	0.920165	MOLM13_cas9
ENSG00000255211	15	4746;14187;22283;22581;25099;31529;35158;39808;44205;44311;46840;55566;64621;75158;76391	n	-0.491528	0.814441	MOLM13_cas9
ENSG00000255211	15	1051;2284;12821;21876;30602;33131;33237;37634;42284;45913;52343;54861;55159;63255;72696	p	-0.491528	0.814441	MOLM13_cas9
EXOC7	4	6354;22632;26436;34005	n	-0.3268	0.898841	MOLM13_cas9
EVX1	4	6357;18421;71932;76783	n	0.220731	0.896267	MOLM13_cas9
EVX1	4	659;5510;59021;71085	p	0.220731	0.896267	MOLM13_cas9
PNPLA3	4	6358;17450;27384;71303	n	-0.157147	0.604624	MOLM13_cas9
PNPLA3	4	6139;50058;59992;71084	p	-0.157147	0.604624	MOLM13_cas9
TIMM22	4	6359;16198;34771;64845	n	-0.188472	0.597069	MOLM13_cas9
TIMM22	4	12597;42671;61244;71083	p	-0.188472	0.597069	MOLM13_cas9
TSPY1	18	7715;11703;18319;19991;20612;22035;25573;29000;37158;50922;50978;61686;62785;64759;68931;69973;76112;76362	n	-0.503593	1.00605	MOLM13_cas9
TSPY1	18	1080;1330;7469;8511;12683;14657;15756;26464;26520;40284;48442;51869;55407;56830;57451;59123;65739;69727	p	-0.503593	1.00605	MOLM13_cas9
CAMKMT	4	6361;50351;63486;67236	n	0.12214	0.611819	MOLM13_cas9
CAMKMT	4	10206;13956;27091;71081	p	0.12214	0.611819	MOLM13_cas9
ZNF511	4	6363;50277;57790;63056	n	0.0627059	0.540827	MOLM13_cas9
ZNF511	4	14386;19652;27165;71079	p	0.0627059	0.540827	MOLM13_cas9
NUDT4B	4	6365;65392;67490;68045	n	0.233007	0.912576	MOLM13_cas9
NUDT4B	4	9397;9952;12050;71077	p	0.233007	0.912576	MOLM13_cas9
NUDT4P2	4	6365;65392;67490;68045	n	0.233007	0.912576	MOLM13_cas9
NUDT4P2	4	9397;9952;12050;71077	p	0.233007	0.912576	MOLM13_cas9
NUDT4	4	6365;65392;67490;68045	n	0.233007	0.912576	MOLM13_cas9
NUDT4	4	9397;9952;12050;71077	p	0.233007	0.912576	MOLM13_cas9
SCFD2	4	6367;29895;61691;73527	n	0.0963299	0.540081	MOLM13_cas9
SCFD2	4	3915;15751;47547;71075	p	0.0963299	0.540081	MOLM13_cas9
PDE1C	4	6368;27798;44934;49927	n	-0.154554	0.584837	MOLM13_cas9
ITLN2	4	6370;21526;54683;63097	n	-0.0806114	0.487579	MOLM13_cas9
ITLN2	4	14345;22759;55916;71072	p	-0.0806114	0.487579	MOLM13_cas9
LMCD1	4	6372;35147;42280;58941	n	-0.0898056	0.507865	MOLM13_cas9
MAGT1	4	6375;38540;55479;63791	n	0.00834732	0.439428	MOLM13_cas9
MAGT1	4	13651;21963;38902;71067	p	0.00834732	0.439428	MOLM13_cas9
TRIP13	4	6376;17147;38374;65596	n	-0.161175	0.560346	MOLM13_cas9
TRIP13	4	11846;39068;60295;71066	p	-0.161175	0.560346	MOLM13_cas9
TMPPE	4	6380;48660;66293;68891	n	0.146838	0.64658	MOLM13_cas9
TMPPE	4	8551;11149;28782;71062	p	0.146838	0.64658	MOLM13_cas9
GIMAP5	7	3816;26775;33628;43910;62719;69110;74726	n	-0.283227	0.799687	MOLM13_cas9
GIMAP5	7	2716;8332;14723;33532;43814;50667;73626	p	-0.283227	0.799687	MOLM13_cas9
JPH2	4	6384;37534;38204;38512	n	-0.18393	0.712001	MOLM13_cas9
ST6GALNAC6	8	3366;25742;28717;30038;31398;37476;41304;47063	n	-0.382225	0.796613	MOLM13_cas9
CLEC1B	4	6389;55224;56419;58789	n	0.0551974	0.581468	MOLM13_cas9
C2orf27A	7	6575;14102;17836;21404;38947;52092;62031	n	-0.492688	0.746462	MOLM13_cas9
C2orf27A	7	15411;25350;38495;56038;59606;63340;70867	p	-0.492688	0.746462	MOLM13_cas9
ENSG00000290594	7	6575;14102;17836;21404;38947;52092;62031	n	-0.492688	0.746462	MOLM13_cas9
ENSG00000290594	7	15411;25350;38495;56038;59606;63340;70867	p	-0.492688	0.746462	MOLM13_cas9
TLR2	4	6392;17107;24218;50093	n	-0.305901	0.79397	MOLM13_cas9
IFNA17	8	3866;12577;35950;40055;53160;62549;64593;75681	n	-0.380885	0.770645	MOLM13_cas9
IFNA17	8	1761;12849;14893;24282;37387;41492;64865;73576	p	-0.380885	0.770645	MOLM13_cas9
VWA8	4	6395;26887;26990;33359	n	-0.303212	0.881228	MOLM13_cas9
CCL3	4	6397;21414;23581;60683	n	-0.230928	0.685326	MOLM13_cas9
ZNF670	4	6398;27873;50226;53779	n	-0.113779	0.534956	MOLM13_cas9
ENSG00000267149	2	11626;24347	n	-0.39621	0.799107	MOLM13_cas9
IFI44	4	6401;21598;26149;71372	n	-0.135749	0.585304	MOLM13_cas9
IFI44	4	6070;51293;55844;71041	p	-0.135749	0.585304	MOLM13_cas9
YOD1	4	6402;26782;30838;64589	n	-0.143086	0.559786	MOLM13_cas9
YOD1	4	12853;46604;50660;71040	p	-0.143086	0.559786	MOLM13_cas9
CYRIB	4	6404;44045;60458;67694	n	0.0827762	0.5296	MOLM13_cas9
CYRIB	4	9748;16984;33341;71038	p	0.0827762	0.5296	MOLM13_cas9
CSN3	4	6406;26640;28627;41105	n	-0.264387	0.775753	MOLM13_cas9
SMPD3	4	6408;65938;70388;72931	n	0.318159	1.04974	MOLM13_cas9
SMPD3	4	4511;7054;11504;71034	p	0.318159	1.04974	MOLM13_cas9
MRPS14	4	6411;48860;54655;68587	n	0.0812333	0.532933	MOLM13_cas9
MRPS14	4	8855;22787;28582;71031	p	0.0812333	0.532933	MOLM13_cas9
SYPL1	4	6413;35541;58247;62908	n	0.00491831	0.440681	MOLM13_cas9
SYPL1	4	14534;19195;41901;71029	p	0.00491831	0.440681	MOLM13_cas9
ENSG00000285833	2	11649;38520	n	-0.266058	0.59951	MOLM13_cas9
ARID5A	4	6414;62986;71190;71208	n	0.286224	0.976763	MOLM13_cas9
ARID5A	4	6234;6252;14456;71028	p	0.286224	0.976763	MOLM13_cas9
FGD3	4	6419;30701;41315;57845	n	-0.117664	0.527678	MOLM13_cas9
LINC02801	4	6429;32227;60843;70076	n	0.0585071	0.487337	MOLM13_cas9
LINC02801	4	7366;16599;45215;71013	p	0.0585071	0.487337	MOLM13_cas9
DIMT1	5	5252;15626;44021;54499;55098	n	-0.230787	0.545314	MOLM13_cas9
WDR35	4	6432;41838;68406;76055	n	0.256468	0.798092	MOLM13_cas9
WDR35	4	1387;9036;35604;71010	p	0.256468	0.798092	MOLM13_cas9
NUP160	4	6436;58469;70371;75896	n	0.342664	1.00281	MOLM13_cas9
NUP160	4	1546;7071;18973;71006	p	0.342664	1.00281	MOLM13_cas9
RAPGEF6	5	5258;26499;43956;66281;69074	n	-0.0990678	0.6075	MOLM13_cas9
RAPGEF6	5	8368;11161;33480;50943;72184	p	-0.0990678	0.6075	MOLM13_cas9
RBM5	4	6437;23588;56516;59688	n	-0.0779422	0.497545	MOLM13_cas9
TMPRSS5	4	6438;34047;53007;61527	n	-0.0338795	0.455596	MOLM13_cas9
OR5M8	4	6439;16662;48015;50532	n	-0.203153	0.635135	MOLM13_cas9
RPH3AL-AS1	4	6440;47565;48664;62370	n	0.00663399	0.469322	MOLM13_cas9
RPH3AL-AS1	4	15072;28778;29877;71002	p	0.00663399	0.469322	MOLM13_cas9
CDK5RAP1	4	6441;56006;69246;72180	n	0.24087	0.822556	MOLM13_cas9
CDK5RAP1	4	5262;8196;21436;71001	p	0.24087	0.822556	MOLM13_cas9
ZNF772	4	6443;39178;49127;53106	n	-0.0714805	0.52506	MOLM13_cas9
NCCRP1	4	6446;21592;34843;41034	n	-0.263678	0.751844	MOLM13_cas9
LLPHP3	2	11702;77064	n	0.42365	1.07743	MOLM13_cas9
LLPHP3	2	378;65740	p	0.42365	1.07743	MOLM13_cas9
MOBP	4	6449;58880;67495;72596	n	0.245402	0.834647	MOLM13_cas9
MOBP	4	4846;9947;18562;70993	p	0.245402	0.834647	MOLM13_cas9
ASB4	4	6450;25268;61221;75281	n	0.110203	0.580713	MOLM13_cas9
ASB4	4	2161;16221;52174;70992	p	0.110203	0.580713	MOLM13_cas9
SAP130	4	6451;22414;39587;56966	n	-0.170125	0.575653	MOLM13_cas9
LINC01399	2	11714;35322	n	-0.291728	0.636158	MOLM13_cas9
ZNF106	4	6458;16646;42730;45399	n	-0.246309	0.701625	MOLM13_cas9
ENSG00000230291	2	11721;71614	n	0.0989726	0.499465	MOLM13_cas9
ENSG00000230291	2	5828;65721	p	0.0989726	0.499465	MOLM13_cas9
ENSG00000241494	2	11721;71614	n	0.0989726	0.499465	MOLM13_cas9
ENSG00000241494	2	5828;65721	p	0.0989726	0.499465	MOLM13_cas9
MEGF11	4	6459;21615;53471;71895	n	-0.0103202	0.432905	MOLM13_cas9
MEGF11	4	5547;23971;55827;70983	p	-0.0103202	0.432905	MOLM13_cas9
RCOR1	4	6463;31329;33058;56012	n	-0.157188	0.58994	MOLM13_cas9
HEXB	4	6464;33557;41776;58034	n	-0.101513	0.517865	MOLM13_cas9
GHRHR	4	6468;35290;62561;71267	n	0.0951472	0.531905	MOLM13_cas9
GHRHR	4	6175;14881;42152;70974	p	0.0951472	0.531905	MOLM13_cas9
ABCC3	4	6469;54850;59893;68369	n	0.133049	0.632579	MOLM13_cas9
ABCC3	4	9073;17549;22592;70973	p	0.133049	0.632579	MOLM13_cas9
MRAP-AS1	2	11739;52655	n	-0.147008	0.462381	MOLM13_cas9
DNAH17	4	6471;39317;72514;74702	n	0.252286	0.833722	MOLM13_cas9
DNAH17	4	2740;4928;38125;70971	p	0.252286	0.833722	MOLM13_cas9
MIOX	4	6472;37320;48841;72611	n	0.0533689	0.474381	MOLM13_cas9
MIOX	4	4831;28601;40122;70970	p	0.0533689	0.474381	MOLM13_cas9
UBE2D4	4	6473;22152;42560;52327	n	-0.181226	0.59909	MOLM13_cas9
CBLC	4	6474;41221;55443;59230	n	-0.00517873	0.466168	MOLM13_cas9
SCAMP3	4	6475;33825;71712;75309	n	0.233918	0.800471	MOLM13_cas9
SCAMP3	4	2133;5730;43617;70967	p	0.233918	0.800471	MOLM13_cas9
USP27X	4	6477;27880;33157;52881	n	-0.186862	0.623684	MOLM13_cas9
SOWAHA	4	6479;31576;32848;39143	n	-0.228064	0.746401	MOLM13_cas9
KLK13	4	6480;23500;30405;70251	n	-0.115319	0.540693	MOLM13_cas9
KLK13	4	7191;47037;53942;70962	p	-0.115319	0.540693	MOLM13_cas9
MTTP	4	6481;21433;22817;71901	n	-0.146275	0.619705	MOLM13_cas9
MTTP	4	5541;54625;56009;70961	p	-0.146275	0.619705	MOLM13_cas9
CUX2	4	6484;25628;37121;43105	n	-0.222795	0.694411	MOLM13_cas9
OR1D5	4	6486;29575;57720;70559	n	0.0361471	0.457578	MOLM13_cas9
OR1D5	4	6883;19722;47867;70956	p	0.0361471	0.457578	MOLM13_cas9
PPP5C	4	6487;37758;42304;50137	n	-0.117537	0.574877	MOLM13_cas9
TMSB4XP2	3	8361;15812;40981	n	-0.358519	0.806681	MOLM13_cas9
TMSB4XP8	3	8361;15812;40981	n	-0.358519	0.806681	MOLM13_cas9
SCAF11	4	6488;23499;66777;71807	n	0.0733786	0.561493	MOLM13_cas9
SCAF11	4	5635;10665;53943;70954	p	0.0733786	0.561493	MOLM13_cas9
TEX12	4	6489;36781;52259;71982	n	0.0589058	0.474212	MOLM13_cas9
TEX12	4	5460;25183;40661;70953	p	0.0589058	0.474212	MOLM13_cas9
PABPC1L2A	8	3426;13540;38594;49900;56035;65526;69286;72404	n	-0.333829	0.822431	MOLM13_cas9
PABPC1L2A	8	5038;8156;11916;21407;27542;38848;63902;74016	p	-0.333829	0.822431	MOLM13_cas9
PABPC1L2B	8	3426;13540;38594;49900;56035;65526;69286;72404	n	-0.333829	0.822431	MOLM13_cas9
PABPC1L2B	8	5038;8156;11916;21407;27542;38848;63902;74016	p	-0.333829	0.822431	MOLM13_cas9
IFT172	4	6495;18965;59492;71119	n	-0.00615917	0.461181	MOLM13_cas9
IFT172	4	6323;17950;58477;70947	p	-0.00615917	0.461181	MOLM13_cas9
PFAS	4	6498;39390;62567;72937	n	0.13474	0.580243	MOLM13_cas9
PFAS	4	4505;14875;38052;70944	p	0.13474	0.580243	MOLM13_cas9
SINHCAF	4	6500;43777;63845;70122	n	0.125293	0.583924	MOLM13_cas9
SINHCAF	4	7320;13597;33665;70942	p	0.125293	0.583924	MOLM13_cas9
MSH3	4	6504;26151;40014;72794	n	-0.0291646	0.448049	MOLM13_cas9
MSH3	4	4648;37428;51291;70938	p	-0.0291646	0.448049	MOLM13_cas9
TRIM16L	5	5315;26288;37636;50660;69968	n	-0.206603	0.521064	MOLM13_cas9
TRIM16L	5	7474;26782;39806;51154;72127	p	-0.206603	0.521064	MOLM13_cas9
OVCH2	4	6507;44669;45893;66991	n	0.0140028	0.455657	MOLM13_cas9
OVCH2	4	10451;31549;32773;70935	p	0.0140028	0.455657	MOLM13_cas9
P2RY12	4	6508;20214;45523;61338	n	-0.136005	0.529776	MOLM13_cas9
TSLP	4	6509;43682;48943;67215	n	0.0249486	0.457801	MOLM13_cas9
TSLP	4	10227;28499;33760;70933	p	0.0249486	0.457801	MOLM13_cas9
HS3ST5	4	6512;24922;37024;53767	n	-0.180978	0.601799	MOLM13_cas9
TRIM74	8	3440;18036;20161;22194;25944;45657;60766;73680	n	-0.51131	0.667325	MOLM13_cas9
TRIM74	8	3762;16676;31785;51498;55248;57281;59406;74002	p	-0.51131	0.667325	MOLM13_cas9
GNPAT	4	6518;33661;34738;51383	n	-0.160005	0.610457	MOLM13_cas9
S1PR2	4	6519;19349;19791;75365	n	-0.112434	0.653581	MOLM13_cas9
S1PR2	4	2077;57651;58093;70923	p	-0.112434	0.653581	MOLM13_cas9
ACTR10	4	6524;47057;69944;73305	n	0.226186	0.766556	MOLM13_cas9
ACTR10	4	4137;7498;30385;70918	p	0.226186	0.766556	MOLM13_cas9
GRIA1	4	6526;38724;45325;59138	n	-0.0590382	0.489854	MOLM13_cas9
ENSG00000204584	6	4510;30563;33019;62876;63885;69239	n	-0.161757	0.697235	MOLM13_cas9
ENSG00000204584	6	8203;13557;14566;44423;46879;72932	p	-0.161757	0.697235	MOLM13_cas9
MEIS3	4	6527;20469;36765;56755	n	-0.192755	0.604793	MOLM13_cas9
PPFIBP1	4	6530;44057;55158;65319	n	0.0407324	0.478379	MOLM13_cas9
PPFIBP1	4	12123;22284;33464;70912	p	0.0407324	0.478379	MOLM13_cas9
TSC22D4	8	6946;12818;20928;22548;33888;37214;40656;53990	n	-0.472289	0.719466	MOLM13_cas9
DACT1	4	6533;22641;51672;67976	n	-0.0514022	0.4516	MOLM13_cas9
DACT1	4	9466;25770;54801;70909	p	-0.0514022	0.4516	MOLM13_cas9
GPR17	4	6534;53997;54938;58831	n	0.0452021	0.558291	MOLM13_cas9
KIF2A	4	6537;28816;38811;71960	n	-0.0312414	0.449678	MOLM13_cas9
KIF2A	4	5482;38631;48626;70905	p	-0.0312414	0.449678	MOLM13_cas9
ETV7	4	6538;34656;45931;71805	n	0.0213189	0.441068	MOLM13_cas9
ETV7	4	5637;31511;42786;70904	p	0.0213189	0.441068	MOLM13_cas9
RAP2C	4	6540;23957;27060;53218	n	-0.232529	0.688735	MOLM13_cas9
CRYGS	4	6543;30799;53856;76934	n	0.183929	0.692958	MOLM13_cas9
CRYGS	4	508;23586;46643;70899	p	0.183929	0.692958	MOLM13_cas9
BRMS1L	4	6544;43333;54753;65941	n	0.0408767	0.474172	MOLM13_cas9
BRMS1L	4	11501;22689;34109;70898	p	0.0408767	0.474172	MOLM13_cas9
TCFL5	4	6546;17755;20303;54765	n	-0.300141	0.797366	MOLM13_cas9
DUSP16	4	6550;51030;52131;61365	n	0.0332956	0.513728	MOLM13_cas9
TMEM269	4	6551;20650;40636;68988	n	-0.0995112	0.496763	MOLM13_cas9
TMEM269	4	8454;36806;56792;70891	p	-0.0995112	0.496763	MOLM13_cas9
FMO2	4	6552;16508;27838;46492	n	-0.304577	0.792286	MOLM13_cas9
KBTBD2	4	6555;33060;33638;35079	n	-0.233929	0.784462	MOLM13_cas9
TLCD3A	4	6557;27694;56667;63378	n	-0.0329367	0.452329	MOLM13_cas9
TLCD3A	4	14064;20775;49748;70885	p	-0.0329367	0.452329	MOLM13_cas9
OAZ1	4	6561;18960;44698;45789	n	-0.218857	0.668497	MOLM13_cas9
MAGEB6	4	6562;17582;27195;66816	n	-0.195591	0.631048	MOLM13_cas9
MAGEB6	4	10626;50247;59860;70880	p	-0.195591	0.631048	MOLM13_cas9
TSPAN8	4	6563;33221;49495;69591	n	0.00601549	0.419136	MOLM13_cas9
TSPAN8	4	7851;27947;44221;70879	p	0.00601549	0.419136	MOLM13_cas9
BORCS8	5	5366;27040;39088;43956;67780	n	-0.223228	0.551451	MOLM13_cas9
BORCS8	5	9662;33480;38354;50402;72076	p	-0.223228	0.551451	MOLM13_cas9
SLCO2B1	4	6565;21106;53955;54977	n	-0.125132	0.54863	MOLM13_cas9
S100A6	4	6569;22405;28421;33611	n	-0.316116	0.883294	MOLM13_cas9
CDH18	5	5370;37636;45762;58307;72293	n	-0.0860921	0.64346	MOLM13_cas9
CDH18	5	5149;19135;31680;39806;72072	p	-0.0860921	0.64346	MOLM13_cas9
PEX6	4	6570;38567;54480;72723	n	0.0876692	0.507701	MOLM13_cas9
PEX6	4	4719;22962;38875;70872	p	0.0876692	0.507701	MOLM13_cas9
ASCL5	4	6572;27102;32660;45235	n	-0.224444	0.696838	MOLM13_cas9
C18orf25	4	6574;61916;66336;76694	n	0.369299	1.05294	MOLM13_cas9
C18orf25	4	748;11106;15526;70868	p	0.369299	1.05294	MOLM13_cas9
DEFB104B	4	6577;34339;61012;64596	n	0.0274396	0.464692	MOLM13_cas9
DEFB104B	4	12846;16430;43103;70865	p	0.0274396	0.464692	MOLM13_cas9
DEFB104A	4	6577;34339;61012;64596	n	0.0274396	0.464692	MOLM13_cas9
DEFB104A	4	12846;16430;43103;70865	p	0.0274396	0.464692	MOLM13_cas9
TAS1R3	4	6578;30882;42703;51971	n	-0.136212	0.565314	MOLM13_cas9
NXPH1	4	6581;38296;61155;72450	n	0.116354	0.550879	MOLM13_cas9
NXPH1	4	4992;16287;39146;70861	p	0.116354	0.550879	MOLM13_cas9
TMEM131L	4	6582;49131;52834;58269	n	0.0123209	0.496375	MOLM13_cas9
HAL	4	6584;33852;57733;73174	n	0.090629	0.514129	MOLM13_cas9
HAL	4	4268;19709;43590;70858	p	0.090629	0.514129	MOLM13_cas9
SP100	4	6586;46868;61600;65045	n	0.0847121	0.550282	MOLM13_cas9
SP100	4	12397;15842;30574;70856	p	0.0847121	0.550282	MOLM13_cas9
MED23	4	6587;18111;18665;18747	n	-0.473535	1.28379	MOLM13_cas9
CLCA4	4	6589;17174;42367;56854	n	-0.190234	0.599092	MOLM13_cas9
PTK2	4	6590;30704;62202;65856	n	0.0269526	0.467596	MOLM13_cas9
PTK2	4	11586;15240;46738;70852	p	0.0269526	0.467596	MOLM13_cas9
OR51B4	4	6591;24835;38182;54306	n	-0.172671	0.590045	MOLM13_cas9
CPNE9	4	6593;21164;66786;72721	n	0.07386	0.574946	MOLM13_cas9
CPNE9	4	4721;10656;56278;70849	p	0.07386	0.574946	MOLM13_cas9
IFFO2	4	6595;24919;26160;32431	n	-0.318537	0.907672	MOLM13_cas9
NPHS1	4	6600;16677;51778;72243	n	-0.0433272	0.468097	MOLM13_cas9
NPHS1	4	5199;25664;60765;70842	p	-0.0433272	0.468097	MOLM13_cas9
TRIM36	4	6601;32373;35136;72691	n	-0.0198939	0.458281	MOLM13_cas9
TRIM36	4	4751;42306;45069;70841	p	-0.0198939	0.458281	MOLM13_cas9
LGR5	4	6602;29955;34061;51119	n	-0.178962	0.624077	MOLM13_cas9
CLRN2	4	6603;19767;19793;34517	n	-0.374221	0.988621	MOLM13_cas9
COL9A1	4	6607;21362;24656;66940	n	-0.183122	0.628158	MOLM13_cas9
COL9A1	4	10502;52786;56080;70835	p	-0.183122	0.628158	MOLM13_cas9
SYN1	4	6610;20900;41798;58820	n	-0.158322	0.557955	MOLM13_cas9
BORA	4	6611;24574;26328;71269	n	-0.115825	0.565408	MOLM13_cas9
BORA	4	6173;51114;52868;70831	p	-0.115825	0.565408	MOLM13_cas9
ZNF641	4	6612;22543;32473;64935	n	-0.152298	0.561942	MOLM13_cas9
ZNF641	4	12507;44969;54899;70830	p	-0.152298	0.561942	MOLM13_cas9
TNFAIP1	4	6613;23379;59680;69143	n	0.00284325	0.446003	MOLM13_cas9
TNFAIP1	4	8299;17762;54063;70829	p	0.00284325	0.446003	MOLM13_cas9
HPS1	4	6614;25334;26477;26582	n	-0.341975	0.98871	MOLM13_cas9
AIP	4	6616;28308;65846;72560	n	0.102879	0.569527	MOLM13_cas9
AIP	4	4882;11596;49134;70826	p	0.102879	0.569527	MOLM13_cas9
PAH	5	5410;37563;49282;63450;73002	n	-0.042545	0.717437	MOLM13_cas9
PAH	5	4440;13992;28160;39879;72032	p	-0.042545	0.717437	MOLM13_cas9
NCKAP1	4	6623;22242;40476;73579	n	-0.0330834	0.458787	MOLM13_cas9
NCKAP1	4	3863;36966;55200;70819	p	-0.0330834	0.458787	MOLM13_cas9
GABRG3	4	6624;21673;23952;77022	n	0.0162566	0.691828	MOLM13_cas9
GABRG3	4	420;53490;55769;70818	p	0.0162566	0.691828	MOLM13_cas9
UBE2V1	4	6625;26627;29610;62871	n	-0.156115	0.57981	MOLM13_cas9
UBE2V1	4	14571;47832;50815;70817	p	-0.156115	0.57981	MOLM13_cas9
RPS29P16	2	11994;38557	n	-0.258812	0.593897	MOLM13_cas9
C14orf28	4	6629;60146;66703;76232	n	0.336637	0.977108	MOLM13_cas9
C14orf28	4	1210;10739;17296;70813	p	0.336637	0.977108	MOLM13_cas9
UNC5A	4	6631;17215;24369;28949	n	-0.3891	1.02654	MOLM13_cas9
NLK	4	6632;36254;63996;72119	n	0.121227	0.566864	MOLM13_cas9
NLK	4	5323;13446;41188;70810	p	0.121227	0.566864	MOLM13_cas9
WDR37	4	6633;41280;58267;76826	n	0.239679	0.752005	MOLM13_cas9
WDR37	4	616;19175;36162;70809	p	0.239679	0.752005	MOLM13_cas9
PPIAP79	2	12009;28579	n	-0.345803	0.723733	MOLM13_cas9
YIPF6	4	6643;27106;47191;56059	n	-0.115901	0.525516	MOLM13_cas9
HNRNPLL	4	6644;15563;60130;65608	n	-0.0728686	0.514522	MOLM13_cas9
HNRNPLL	4	11834;17312;61879;70798	p	-0.0728686	0.514522	MOLM13_cas9
HPSE2	4	6648;16729;30117;46352	n	-0.290903	0.769835	MOLM13_cas9
HCFC1	4	6652;25037;33443;58713	n	-0.169479	0.585307	MOLM13_cas9
ENSG00000270823	3	8565;26597;41186	n	-0.26657	0.679161	MOLM13_cas9
NAXD	4	6653;25190;40654;75000	n	0.0141646	0.480835	MOLM13_cas9
NAXD	4	2442;36788;52252;70789	p	0.0141646	0.480835	MOLM13_cas9
SYCE1L	4	6655;25805;30265;44319	n	-0.243879	0.729017	MOLM13_cas9
NT5M	4	6657;33285;33994;62574	n	-0.106466	0.528987	MOLM13_cas9
NT5M	4	14868;43448;44157;70785	p	-0.106466	0.528987	MOLM13_cas9
MYOD1	4	6658;22588;22947;50341	n	-0.272458	0.763946	MOLM13_cas9
MAF	4	6659;21843;35598;72629	n	-0.0704227	0.494747	MOLM13_cas9
MAF	4	4813;41844;55599;70783	p	-0.0704227	0.494747	MOLM13_cas9
APC2	4	6662;33184;36432;46230	n	-0.174329	0.644275	MOLM13_cas9
BBX	4	6668;21990;57550;63424	n	-0.0566989	0.476891	MOLM13_cas9
BBX	4	14018;19892;55452;70774	p	-0.0566989	0.476891	MOLM13_cas9
HERC5	4	6673;17145;68097;74329	n	0.089095	0.638212	MOLM13_cas9
HERC5	4	3113;9345;60297;70769	p	0.089095	0.638212	MOLM13_cas9
LSM2	4	6674;26623;29954;57610	n	-0.182104	0.614226	MOLM13_cas9
CBWD6	14	11292;14128;18303;19629;31222;35783;35867;42539;44114;45824;46522;64605;74436;76861	n	-0.438241	0.886074	MOLM13_cas9
CBWD6	14	581;3006;12837;30920;31618;33329;34903;41575;41659;46220;57813;59139;63314;66150	p	-0.438241	0.886074	MOLM13_cas9
DDX17	4	6678;34808;44307;67886	n	-0.0220611	0.434378	MOLM13_cas9
DDX17	4	9556;33135;42634;70764	p	-0.0220611	0.434378	MOLM13_cas9
FBXO31	4	6680;15534;21191;23954	n	-0.443955	1.16376	MOLM13_cas9
ENSG00000131152	4	6680;43016;45743;54892	n	-0.0581355	0.52151	MOLM13_cas9
IZUMO1R	4	6682;35696;46049;69990	n	0.00842731	0.425047	MOLM13_cas9
IZUMO1R	4	7452;31393;41746;70760	p	0.00842731	0.425047	MOLM13_cas9
KRT84	4	6688;40364;52028;69697	n	0.0505254	0.466915	MOLM13_cas9
KRT84	4	7745;25414;37078;70754	p	0.0505254	0.466915	MOLM13_cas9
NOP58	4	6692;60804;64446;71335	n	0.223506	0.800863	MOLM13_cas9
NOP58	4	6107;12996;16638;70750	p	0.223506	0.800863	MOLM13_cas9
NRG4	4	6694;48506;59505;73920	n	0.175133	0.640663	MOLM13_cas9
NRG4	4	3522;17937;28936;70748	p	0.175133	0.640663	MOLM13_cas9
CYSLTR2	4	6695;24482;46446;50885	n	-0.155279	0.580582	MOLM13_cas9
MAGEA1	4	6697;51331;56211;70773	n	0.126334	0.588606	MOLM13_cas9
MAGEA1	4	6669;21231;26111;70745	p	0.126334	0.588606	MOLM13_cas9
ENTPD8	4	6698;25043;47890;62479	n	-0.088675	0.484	MOLM13_cas9
ENTPD8	4	14963;29552;52399;70744	p	-0.088675	0.484	MOLM13_cas9
RAB11A	4	6699;24941;43499;44213	n	-0.192693	0.650938	MOLM13_cas9
GDF3	4	6700;17782;49465;69154	n	-0.0775831	0.481473	MOLM13_cas9
GDF3	4	8288;27977;59660;70742	p	-0.0775831	0.481473	MOLM13_cas9
RHOQ	4	6705;25100;43605;69798	n	-0.0520857	0.451382	MOLM13_cas9
RHOQ	4	7644;33837;52342;70737	p	-0.0520857	0.451382	MOLM13_cas9
LRP12	4	6706;49930;53120;66469	n	0.0674788	0.523779	MOLM13_cas9
LRP12	4	10973;24322;27512;70736	p	0.0674788	0.523779	MOLM13_cas9
ENSG00000249319	5	5485;16483;49918;62449;71708	n	-0.153507	0.597403	MOLM13_cas9
ENSG00000249319	5	5734;14993;27524;60959;71957	p	-0.153507	0.597403	MOLM13_cas9
THOC6	4	6707;25923;37325;51421	n	-0.181641	0.612669	MOLM13_cas9
ITGB7	4	6710;16381;51656;72769	n	-0.036556	0.466745	MOLM13_cas9
ITGB7	4	4673;25786;61061;70732	p	-0.036556	0.466745	MOLM13_cas9
GDF5-AS1	2	12135;22413	n	-0.407185	0.827435	MOLM13_cas9
EPPIN-WFDC6	9	11781;11894;15870;19733;21616;62896;68493;68809;72354	n	-0.472382	0.909145	MOLM13_cas9
EPPIN-WFDC6	9	5088;8633;8949;14546;55826;57709;61572;65548;65661	p	-0.472382	0.909145	MOLM13_cas9
ZNF548	4	6719;33168;34159;39450	n	-0.210069	0.727645	MOLM13_cas9
SERAC1	4	6723;28047;34541;73681	n	-0.0235169	0.466272	MOLM13_cas9
SERAC1	4	3761;42901;49395;70719	p	-0.0235169	0.466272	MOLM13_cas9
DNAH9	4	6725;26957;48448;63480	n	-0.0703183	0.467169	MOLM13_cas9
DNAH9	4	13962;28994;50485;70717	p	-0.0703183	0.467169	MOLM13_cas9
ATP13A1	4	6728;34211;70604;74942	n	0.217957	0.75303	MOLM13_cas9
ATP13A1	4	2500;6838;43231;70714	p	0.217957	0.75303	MOLM13_cas9
SNX1	4	6733;16886;35448;44885	n	-0.270857	0.741238	MOLM13_cas9
SH3BP2	4	6734;32820;41606;51087	n	-0.13287	0.572055	MOLM13_cas9
ENSG00000259053	5	5509;20771;54431;57568;57722	n	-0.130822	0.56894	MOLM13_cas9
FMN2	4	6735;61058;71764;74447	n	0.338865	1.0256	MOLM13_cas9
FMN2	4	2995;5678;16384;70707	p	0.338865	1.0256	MOLM13_cas9
CASS4	4	6736;42870;51517;63819	n	0.0140352	0.448671	MOLM13_cas9
CASS4	4	13623;25925;34572;70706	p	0.0140352	0.448671	MOLM13_cas9
SCN3A	4	6738;17591;18341;50489	n	-0.329725	0.861276	MOLM13_cas9
MIX23	4	6739;23097;43548;72780	n	-0.0272018	0.442968	MOLM13_cas9
MIX23	4	4662;33894;54345;70703	p	-0.0272018	0.442968	MOLM13_cas9
TRMT44	4	6740;17901;34867;55401	n	-0.220245	0.644624	MOLM13_cas9
EDN1	4	6741;24692;60132;62971	n	-0.0299041	0.46564	MOLM13_cas9
EDN1	4	14471;17310;52750;70701	p	-0.0299041	0.46564	MOLM13_cas9
RPS10-NUDT3	10	2889;25422;32970;34604;43023;46798;47965;59822;63332;65329	n	-0.358776	0.653309	MOLM13_cas9
RPS10-NUDT3	10	12113;14110;17620;29477;30644;34419;42838;44472;52020;74553	p	-0.358776	0.653309	MOLM13_cas9
CCDC187	4	6742;26979;35685;58741	n	-0.148054	0.560576	MOLM13_cas9
PCARE	4	6743;39976;48630;52888	n	-0.0660677	0.524905	MOLM13_cas9
STAM	4	6744;54619;56271;61267	n	0.0713998	0.577163	MOLM13_cas9
PAX9	4	6745;36467;52597;64046	n	-0.00514464	0.432795	MOLM13_cas9
PAX9	4	13396;24845;40975;70697	p	-0.00514464	0.432795	MOLM13_cas9
PPIAL4H	12	7709;9314;28579;35238;41701;45677;50638;66535;70806;70985;73457;76930	n	-0.396865	1.30975	MOLM13_cas9
PPIAL4H	12	512;3985;6457;6636;10907;26804;31765;35741;42204;48863;68128;69733	p	-0.396865	1.30975	MOLM13_cas9
B3GNT3	4	6747;28656;29768;53177	n	-0.192338	0.642646	MOLM13_cas9
ARHGAP8	8	3573;18270;53478;53917;56604;62430;62727;64336	n	-0.212839	0.804998	MOLM13_cas9
ARHGAP8	8	13106;14715;15012;20838;23525;23964;59172;73869	p	-0.212839	0.804998	MOLM13_cas9
DBNL	4	6751;45099;46024;63771	n	-0.000880769	0.45783	MOLM13_cas9
DBNL	4	13671;31418;32343;70691	p	-0.000880769	0.45783	MOLM13_cas9
LRFN5	4	6752;46420;70789;76817	n	0.348245	0.975993	MOLM13_cas9
LRFN5	4	625;6653;31022;70690	p	0.348245	0.975993	MOLM13_cas9
SHBG	4	6753;64647;71305;73004	n	0.326804	1.04824	MOLM13_cas9
SHBG	4	4438;6137;12795;70689	p	0.326804	1.04824	MOLM13_cas9
AIF1	4	6754;49609;68077;76640	n	0.322019	0.912035	MOLM13_cas9
AIF1	4	802;9365;27833;70688	p	0.322019	0.912035	MOLM13_cas9
STIP1	4	6755;58680;59049;71141	n	0.179921	0.707035	MOLM13_cas9
STIP1	4	6301;18393;18762;70687	p	0.179921	0.707035	MOLM13_cas9
ANKRD20A21P	2	12195;16550	n	-0.481359	0.958269	MOLM13_cas9
NUP133	4	6758;32053;35192;62413	n	-0.105873	0.522905	MOLM13_cas9
NUP133	4	15029;42250;45389;70684	p	-0.105873	0.522905	MOLM13_cas9
KHDC4	4	6759;20861;46549;52133	n	-0.168794	0.589355	MOLM13_cas9
TSPAN11	4	6761;49778;72170;76873	n	0.384636	1.06207	MOLM13_cas9
TSPAN11	4	569;5272;27664;70681	p	0.384636	1.06207	MOLM13_cas9
SKA2P1	2	12205;35939	n	-0.276213	0.621349	MOLM13_cas9
ZHX1-C8orf76	7	13713;14800;16949;20615;21708;32460;49149	n	-0.412694	0.906714	MOLM13_cas9
PIGS	4	6766;24690;38578;76786	n	0.0795693	0.615109	MOLM13_cas9
PIGS	4	656;38864;52752;70676	p	0.0795693	0.615109	MOLM13_cas9
PPP1R3F	4	6767;23620;56231;71368	n	0.0128776	0.445252	MOLM13_cas9
PPP1R3F	4	6074;21211;53822;70675	p	0.0128776	0.445252	MOLM13_cas9
CBX5	4	6772;16616;46175;66683	n	-0.119313	0.517318	MOLM13_cas9
CBX5	4	10759;31267;60826;70670	p	-0.119313	0.517318	MOLM13_cas9
BEND5	4	6774;17990;51307;74054	n	-0.00301434	0.46837	MOLM13_cas9
BEND5	4	3388;26135;59452;70668	p	-0.00301434	0.46837	MOLM13_cas9
SNX24	5	5542;35219;48257;58875;63522	n	-0.0798198	0.591838	MOLM13_cas9
SNX24	5	13920;18567;29185;42223;71900	p	-0.0798198	0.591838	MOLM13_cas9
DUS4L-BCAP29	8	4112;13252;18810;34737;36239;60496;68136;74196	n	-0.476869	0.667392	MOLM13_cas9
DUS4L-BCAP29	8	3246;9306;16946;41203;42705;58632;64190;73330	p	-0.476869	0.667392	MOLM13_cas9
AGFG1	4	6778;56586;62376;62467	n	0.12064	0.656446	MOLM13_cas9
AGFG1	4	14975;15066;20856;70664	p	0.12064	0.656446	MOLM13_cas9
H3C7	4	6780;22819;32300;39053	n	-0.269238	0.780597	MOLM13_cas9
OGDHL	4	6783;16428;58221;70393	n	-0.0331925	0.472803	MOLM13_cas9
OGDHL	4	7049;19221;61014;70659	p	-0.0331925	0.472803	MOLM13_cas9
IL34	4	6785;20559;51967;65776	n	-0.0744622	0.475185	MOLM13_cas9
IL34	4	11666;25475;56883;70657	p	-0.0744622	0.475185	MOLM13_cas9
KIR2DP1	3	8729;44002;75582	n	0.163037	0.606124	MOLM13_cas9
KIR2DP1	3	1860;33357;68713	p	0.163037	0.606124	MOLM13_cas9
SPRED3	4	6787;31811;41681;62571	n	-0.0791286	0.484949	MOLM13_cas9
SPRED3	4	14871;35761;45631;70655	p	-0.0791286	0.484949	MOLM13_cas9
FZD5	4	6788;38987;40106;74065	n	0.0562349	0.50273	MOLM13_cas9
FZD5	4	3377;37336;38455;70654	p	0.0562349	0.50273	MOLM13_cas9
ENSG00000269984	3	8732;34147;57213	n	-0.12515	0.485243	MOLM13_cas9
HHIPL1	4	6789;31083;39155;47711	n	-0.16411	0.617227	MOLM13_cas9
MMP17	4	6791;16170;40737;68579	n	-0.128719	0.532652	MOLM13_cas9
MMP17	4	8863;36705;61272;70651	p	-0.128719	0.532652	MOLM13_cas9
EXOSC10	4	6792;44721;56599;75316	n	0.177785	0.637023	MOLM13_cas9
EXOSC10	4	2126;20843;32721;70650	p	0.177785	0.637023	MOLM13_cas9
AP5S1	4	6793;22265;68544;72484	n	0.0942079	0.606359	MOLM13_cas9
AP5S1	4	4958;8898;55177;70649	p	0.0942079	0.606359	MOLM13_cas9
NR0B2	4	6794;30988;31937;51132	n	-0.180081	0.634935	MOLM13_cas9
DAZL	5	5559;38541;39096;51234;75914	n	-0.137879	0.707345	MOLM13_cas9
DAZL	5	1528;26208;38346;38901;71883	p	-0.137879	0.707345	MOLM13_cas9
DDX52	4	6795;17257;23973;70065	n	-0.182056	0.644915	MOLM13_cas9
DDX52	4	7377;53469;60185;70647	p	-0.182056	0.644915	MOLM13_cas9
NUP62	4	6796;29139;59220;72829	n	0.0750036	0.502879	MOLM13_cas9
NUP62	4	4613;18222;48303;70646	p	0.0750036	0.502879	MOLM13_cas9
PICK1	4	6797;34729;43652;57151	n	-0.0875206	0.510584	MOLM13_cas9
DR1	4	6799;61957;64310;70357	n	0.219933	0.809442	MOLM13_cas9
DR1	4	7085;13132;15485;70643	p	0.219933	0.809442	MOLM13_cas9
IRX5	4	6800;32115;54760;66330	n	0.00167289	0.419388	MOLM13_cas9
IRX5	4	11112;22682;45327;70642	p	0.00167289	0.419388	MOLM13_cas9
AMDHD2	8	3602;19140;23338;40732;59291;60474;61006;70237	n	-0.394601	0.712986	MOLM13_cas9
AMDHD2	8	7205;16436;16968;18151;36710;54104;58302;73840	p	-0.394601	0.712986	MOLM13_cas9
OR14C36	4	6801;44722;46824;70480	n	0.0549211	0.487571	MOLM13_cas9
OR14C36	4	6962;30618;32720;70641	p	0.0549211	0.487571	MOLM13_cas9
MAP4K3	4	6804;54500;63780;69541	n	0.170018	0.680519	MOLM13_cas9
MAP4K3	4	7901;13662;22942;70638	p	0.170018	0.680519	MOLM13_cas9
NIT2	4	6808;58732;60760;72444	n	0.206119	0.74241	MOLM13_cas9
NIT2	4	4998;16682;18710;70634	p	0.206119	0.74241	MOLM13_cas9
HRK	4	6811;23635;51522;72115	n	0.00122554	0.431855	MOLM13_cas9
HRK	4	5327;25920;53807;70631	p	0.00122554	0.431855	MOLM13_cas9
ENTPD4	4	6816;25720;48863;73708	n	0.0250814	0.457339	MOLM13_cas9
ENTPD4	4	3734;28579;51722;70626	p	0.0250814	0.457339	MOLM13_cas9
MARS1	4	6817;24413;42984;48526	n	-0.177876	0.613865	MOLM13_cas9
TREX2	4	6822;33574;41420;61852	n	-0.0761215	0.487671	MOLM13_cas9
ENSG00000260342	7	8662;14911;22186;29244;32305;64892;67811	n	-0.387464	0.606234	MOLM13_cas9
ENSG00000260342	7	9631;12550;45137;48198;55256;62531;68780	p	-0.387464	0.606234	MOLM13_cas9
WARS1	4	6823;39615;58507;64931	n	0.0425068	0.472688	MOLM13_cas9
WARS1	4	12511;18935;37827;70619	p	0.0425068	0.472688	MOLM13_cas9
PACS1	4	6824;17496;41646;51762	n	-0.21036	0.637631	MOLM13_cas9
ENSG00000286623	2	12304;34523	n	-0.286737	0.637382	MOLM13_cas9
CETN3	4	6828;25179;47131;50899	n	-0.146408	0.573378	MOLM13_cas9
ENSG00000267645	10	7532;11053;17017;32840;35245;41235;46648;55805;63753;76160	n	-0.455978	0.638241	MOLM13_cas9
ENSG00000267645	10	1282;13689;21637;30794;36207;42197;44602;60425;66389;69910	p	-0.455978	0.638241	MOLM13_cas9
POLR2J2	10	7532;11053;17017;32840;35245;41235;46648;55805;63753;76160	n	-0.455978	0.638241	MOLM13_cas9
POLR2J2	10	1282;13689;21637;30794;36207;42197;44602;60425;66389;69910	p	-0.455978	0.638241	MOLM13_cas9
UBXN8	4	6832;21579;41019;43989	n	-0.219738	0.680376	MOLM13_cas9
GAGE12D	18	1666;19628;25433;30079;31748;33734;34097;36235;38900;44241;48052;56208;57479;63806;64962;69863;73973;76545	n	-0.496476	0.972639	MOLM13_cas9
GAGE12D	18	897;3469;7579;12480;13636;19963;21234;29390;33201;38542;41207;43345;43708;45694;47363;52009;57814;75776	p	-0.496476	0.972639	MOLM13_cas9
GAGE12C	18	1666;19628;25433;30079;31748;33734;34097;36235;38900;44241;48052;56208;57479;63806;64962;69863;73973;76545	n	-0.496476	0.972639	MOLM13_cas9
GAGE12C	18	897;3469;7579;12480;13636;19963;21234;29390;33201;38542;41207;43345;43708;45694;47363;52009;57814;75776	p	-0.496476	0.972639	MOLM13_cas9
GAGE12E	18	1666;19628;25433;30079;31748;33734;34097;36235;38900;44241;48052;56208;57479;63806;64962;69863;73973;76545	n	-0.496476	0.972639	MOLM13_cas9
GAGE12E	18	897;3469;7579;12480;13636;19963;21234;29390;33201;38542;41207;43345;43708;45694;47363;52009;57814;75776	p	-0.496476	0.972639	MOLM13_cas9
CCT3	4	6836;16262;27292;58019	n	-0.251948	0.700441	MOLM13_cas9
CBLN1	4	6840;57536;62569;71842	n	0.203757	0.733582	MOLM13_cas9
CBLN1	4	5600;14873;19906;70602	p	0.203757	0.733582	MOLM13_cas9
MUC5B	4	6841;32663;63048;75929	n	0.183744	0.660501	MOLM13_cas9
MUC5B	4	1513;14394;44779;70601	p	0.183744	0.660501	MOLM13_cas9
CYP19A1	4	6842;29197;38034;45923	n	-0.183945	0.644478	MOLM13_cas9
FAM72A	7	6556;14950;20621;24795;40617;69929;76078	n	-0.449535	0.759175	MOLM13_cas9
FAM72A	7	1364;7513;36825;52647;56821;62492;70886	p	-0.449535	0.759175	MOLM13_cas9
OR2G3	4	6843;31645;40265;50388	n	-0.144639	0.585753	MOLM13_cas9
SCP2	4	6844;49107;53223;65916	n	0.0625963	0.514715	MOLM13_cas9
SCP2	4	11526;24219;28335;70598	p	0.0625963	0.514715	MOLM13_cas9
ADIPOQ	4	6846;21724;44610;59195	n	-0.136582	0.534979	MOLM13_cas9
ADIPOQ-AS1	4	6846;21724;44610;59195	n	-0.136582	0.534979	MOLM13_cas9
PROCA1	4	6849;55818;56923;58770	n	0.0684758	0.595287	MOLM13_cas9
ZNF749	4	6852;45883;46865;75403	n	0.141734	0.608307	MOLM13_cas9
ZNF749	4	2039;30577;31559;70590	p	0.141734	0.608307	MOLM13_cas9
FANCG	4	6855;33098;51944;72858	n	0.0598057	0.473331	MOLM13_cas9
FANCG	4	4584;25498;44344;70587	p	0.0598057	0.473331	MOLM13_cas9
OMA1	4	6856;19890;24458;43365	n	-0.30621	0.825938	MOLM13_cas9
DNAJC30	4	6858;15653;22590;61883	n	-0.260373	0.730191	MOLM13_cas9
MTERF2	4	6861;24750;54677;67261	n	-0.0263991	0.436616	MOLM13_cas9
MTERF2	4	10181;22765;52692;70581	p	-0.0263991	0.436616	MOLM13_cas9
HMCN1	4	6862;19837;31348;57367	n	-0.2115	0.639004	MOLM13_cas9
LMBR1L	4	6864;25636;47111;75887	n	0.0722264	0.538092	MOLM13_cas9
LMBR1L	4	1555;30331;51806;70578	p	0.0722264	0.538092	MOLM13_cas9
CDKN1C	4	6866;31163;50520;75828	n	0.111851	0.560583	MOLM13_cas9
CDKN1C	4	1614;26922;46279;70576	p	0.111851	0.560583	MOLM13_cas9
ASIC2	4	6868;31165;53347;59163	n	-0.0504338	0.472252	MOLM13_cas9
CENPE	4	6870;43161;66702;66850	n	0.119248	0.598991	MOLM13_cas9
CENPE	4	10592;10740;34281;70572	p	0.119248	0.598991	MOLM13_cas9
ENSG00000250644	7	4224;15004;22682;52958;55934;59521;74658	n	-0.35997	0.714195	MOLM13_cas9
ENSG00000250644	7	2784;17921;21508;24484;54760;62438;73218	p	-0.35997	0.714195	MOLM13_cas9
CNKSR1	4	6872;46423;63847;64608	n	0.09767	0.572238	MOLM13_cas9
CNKSR1	4	12834;13595;31019;70570	p	0.09767	0.572238	MOLM13_cas9
LYSMD3	4	6875;36800;71140;71999	n	0.184768	0.710788	MOLM13_cas9
LYSMD3	4	5443;6302;40642;70567	p	0.184768	0.710788	MOLM13_cas9
SIGLEC15	4	6876;23792;51741;52391	n	-0.126352	0.554424	MOLM13_cas9
DYRK4	4	6882;39154;41380;65140	n	-0.0321514	0.460854	MOLM13_cas9
DYRK4	4	12302;36062;38288;70560	p	-0.0321514	0.460854	MOLM13_cas9
PLXNC1	4	6885;46589;60565;63353	n	0.0720678	0.534439	MOLM13_cas9
PLXNC1	4	14089;16877;30853;70557	p	0.0720678	0.534439	MOLM13_cas9
KLHL28	4	6886;18798;55840;76559	n	0.104418	0.626886	MOLM13_cas9
KLHL28	4	883;21602;58644;70556	p	0.104418	0.626886	MOLM13_cas9
SRRT	4	6888;19253;66264;76942	n	0.196951	0.792863	MOLM13_cas9
SRRT	4	500;11178;58189;70554	p	0.196951	0.792863	MOLM13_cas9
ARHGEF25	4	6889;16798;19572;68859	n	-0.22139	0.713083	MOLM13_cas9
ARHGEF25	4	8583;57870;60644;70553	p	-0.22139	0.713083	MOLM13_cas9
CDH17	4	6891;22855;52376;59979	n	-0.0918223	0.499221	MOLM13_cas9
HPCAL4	4	6893;26483;38864;63597	n	-0.108144	0.507077	MOLM13_cas9
HPCAL4	4	13845;38578;50959;70549	p	-0.108144	0.507077	MOLM13_cas9
NPTXR	4	6896;22667;41399;69739	n	-0.0717467	0.471907	MOLM13_cas9
NPTXR	4	7703;36043;54775;70546	p	-0.0717467	0.471907	MOLM13_cas9
AQP7	4	6897;16676;19616;23397	n	-0.444713	1.18231	MOLM13_cas9
ENSG00000288700	4	6898;61717;69148;76243	n	0.370164	1.05621	MOLM13_cas9
ENSG00000288700	4	1199;8294;15725;70544	p	0.370164	1.05621	MOLM13_cas9
CEP63	4	6898;28406;69148;76243	n	0.2222	0.770003	MOLM13_cas9
CEP63	4	1199;8294;49036;70544	p	0.2222	0.770003	MOLM13_cas9
ZC3H7A	4	6899;63637;74157;76161	n	0.443856	1.27442	MOLM13_cas9
ZC3H7A	4	1281;3285;13805;70543	p	0.443856	1.27442	MOLM13_cas9
ZC3HAV1	4	6903;22393;44902;46726	n	-0.18787	0.631952	MOLM13_cas9
CLTC	4	6908;45951;55377;72874	n	0.128859	0.567334	MOLM13_cas9
CLTC	4	4568;22065;31491;70534	p	0.128859	0.567334	MOLM13_cas9
DPH2	4	6909;39719;44382;47501	n	-0.106051	0.584443	MOLM13_cas9
TMEM213	4	6912;34935;69268;73464	n	0.179357	0.678839	MOLM13_cas9
TMEM213	4	3978;8174;42507;70530	p	0.179357	0.678839	MOLM13_cas9
SYNGR2	4	6913;18629;35129;65235	n	-0.158032	0.563952	MOLM13_cas9
SYNGR2	4	12207;42313;58813;70529	p	-0.158032	0.563952	MOLM13_cas9
PDGFRL	4	6919;23896;26527;46145	n	-0.260693	0.751944	MOLM13_cas9
NUP98	4	6920;34111;57445;74735	n	0.126462	0.557801	MOLM13_cas9
NUP98	4	2707;19997;43331;70522	p	0.126462	0.557801	MOLM13_cas9
RXFP2	4	6922;20022;42301;70335	n	-0.0774112	0.480357	MOLM13_cas9
RXFP2	4	7107;35141;57420;70520	p	-0.0774112	0.480357	MOLM13_cas9
SPATA33	4	6923;16022;17618;65545	n	-0.265697	0.772292	MOLM13_cas9
SPATA33	4	11897;59824;61420;70519	p	-0.265697	0.772292	MOLM13_cas9
ABHD15	4	6925;18037;48853;51527	n	-0.17727	0.606254	MOLM13_cas9
BAG4	4	6926;50736;65249;75453	n	0.256429	0.782497	MOLM13_cas9
BAG4	4	1989;12193;26706;70516	p	0.256429	0.782497	MOLM13_cas9
SLC25A10	4	6927;15805;58952;60629	n	-0.102387	0.542372	MOLM13_cas9
TROAP	4	6929;34328;46929;70297	n	0.0128575	0.425511	MOLM13_cas9
TROAP	4	7145;30513;43114;70513	p	0.0128575	0.425511	MOLM13_cas9
SPIN2B	7	12788;15120;29487;31577;45669;60318;61517	n	-0.291874	0.554743	MOLM13_cas9
SPIN2A	7	12788;15120;29487;31577;50220;60318;61517	n	-0.291874	0.554743	MOLM13_cas9
PRB2	4	6932;18694;49602;52857	n	-0.163248	0.587681	MOLM13_cas9
APOC1	4	6937;25490;56408;62236	n	-0.0460048	0.464602	MOLM13_cas9
APOC1	4	15206;21034;51952;70505	p	-0.0460048	0.464602	MOLM13_cas9
LIN28B	4	6939;30639;33255;47423	n	-0.190175	0.656869	MOLM13_cas9
SH2D5	4	6940;48817;57708;75664	n	0.212572	0.697546	MOLM13_cas9
SH2D5	4	1778;19734;28625;70502	p	0.212572	0.697546	MOLM13_cas9
DKK3	4	6941;56309;61884;70077	n	0.174993	0.688029	MOLM13_cas9
DKK3	4	7365;15558;21133;70501	p	0.174993	0.688029	MOLM13_cas9
RMND5A	4	6943;27480;32927;39676	n	-0.237279	0.74616	MOLM13_cas9
OTOP2	4	6945;34077;69767;75200	n	0.218143	0.742003	MOLM13_cas9
OTOP2	4	2242;7675;43365;70497	p	0.218143	0.742003	MOLM13_cas9
NUBPL	4	6949;36366;48217;48378	n	-0.0998707	0.563108	MOLM13_cas9
SEPHS1	4	6951;33143;55490;64324	n	-0.00152919	0.428416	MOLM13_cas9
SEPHS1	4	13118;21952;44299;70491	p	-0.00152919	0.428416	MOLM13_cas9
SCAPER	4	6955;40950;71671;72770	n	0.219596	0.765377	MOLM13_cas9
SCAPER	4	4672;5771;36492;70487	p	0.219596	0.765377	MOLM13_cas9
ENSG00000228925	2	12511;28602	n	-0.335574	0.716164	MOLM13_cas9
UTP15	4	6956;19382;37228;72367	n	-0.0775003	0.499231	MOLM13_cas9
UTP15	4	5075;40214;58060;70486	p	-0.0775003	0.499231	MOLM13_cas9
GARIN5A	4	6957;27813;44270;46227	n	-0.163392	0.613986	MOLM13_cas9
NDRG2	4	6959;21887;32835;46099	n	-0.241927	0.707879	MOLM13_cas9
PATE2	4	6960;37684;45966;52650	n	-0.0843864	0.533103	MOLM13_cas9
DHDDS	4	6961;22862;50057;76980	n	0.138685	0.670263	MOLM13_cas9
DHDDS	4	462;27385;54580;70481	p	0.138685	0.670263	MOLM13_cas9
SLC25A51	4	6962;26698;46870;63385	n	-0.0755479	0.47117	MOLM13_cas9
SLC25A51	4	14057;30572;50744;70480	p	-0.0755479	0.47117	MOLM13_cas9
HNRNPU	6	4828;17334;55227;63118;64415;71142	n	-0.133363	0.90973	MOLM13_cas9
HNRNPU	6	6300;13027;14324;22215;60108;72614	p	-0.133363	0.90973	MOLM13_cas9
C18orf63	4	6966;44478;55636;70311	n	0.0933846	0.521196	MOLM13_cas9
C18orf63	4	7131;21806;32964;70476	p	0.0933846	0.521196	MOLM13_cas9
GMPR	4	6970;36384;41982;55551	n	-0.0922936	0.526926	MOLM13_cas9
ALAS2	4	6973;27391;28086;58140	n	-0.179549	0.620786	MOLM13_cas9
USP33	4	6975;62977;67689;68231	n	0.231364	0.86593	MOLM13_cas9
USP33	4	9211;9753;14465;70467	p	0.231364	0.86593	MOLM13_cas9
ZNF225-AS1	3	8963;30592;70212	n	-0.0270593	0.413926	MOLM13_cas9
ZNF225-AS1	3	7230;46850;68479	p	-0.0270593	0.413926	MOLM13_cas9
RAB11FIP2	4	6978;22932;51133;53686	n	-0.12643	0.548545	MOLM13_cas9
XKRY2	8	7199;13632;23796;28000;43568;47652;66558;71217	n	-0.41562	0.569863	MOLM13_cas9
XKRY2	8	6225;10884;29790;33872;49442;53646;63810;70243	p	-0.41562	0.569863	MOLM13_cas9
XKRY	8	7199;13632;23796;28000;43568;47652;66558;71217	n	-0.41562	0.569863	MOLM13_cas9
XKRY	8	6225;10884;29790;33872;49442;53646;63810;70243	p	-0.41562	0.569863	MOLM13_cas9
LILRB2	4	6979;23390;54370;62916	n	-0.0623112	0.471431	MOLM13_cas9
LILRB2	4	14526;23072;54052;70463	p	-0.0623112	0.471431	MOLM13_cas9
DEFB125	4	6980;16149;65102;77392	n	0.280929	1.02606	MOLM13_cas9
DEFB125	4	50;12340;61293;70462	p	0.280929	1.02606	MOLM13_cas9
SCN4B	4	6981;23157;55484;59294	n	-0.0783549	0.497167	MOLM13_cas9
CEP55	4	6982;46982;63764;71215	n	0.157342	0.623306	MOLM13_cas9
CEP55	4	6227;13678;30460;70460	p	0.157342	0.623306	MOLM13_cas9
TAGLN3	4	6983;71139;71800;74472	n	0.419297	1.32379	MOLM13_cas9
TAGLN3	4	2970;5642;6303;70459	p	0.419297	1.32379	MOLM13_cas9
BPTF	4	6985;16222;29901;70592	n	-0.151845	0.590056	MOLM13_cas9
BPTF	4	6850;47541;61220;70457	p	-0.151845	0.590056	MOLM13_cas9
RGPD4	7	12504;15228;33984;35103;44884;50260;75538	n	-0.258775	0.605783	MOLM13_cas9
RGPD4	7	1904;27182;32558;42339;43458;62214;64938	p	-0.258775	0.605783	MOLM13_cas9
PNLIPRP3	4	6989;56750;70731;75454	n	0.331433	0.966032	MOLM13_cas9
PNLIPRP3	4	1988;6711;20692;70453	p	0.331433	0.966032	MOLM13_cas9
TMEM38A	4	6992;19665;64437;73922	n	0.0756687	0.567865	MOLM13_cas9
TMEM38A	4	3520;13005;57777;70450	p	0.0756687	0.567865	MOLM13_cas9
RDH8	4	6997;21370;61427;63527	n	-0.0342567	0.478574	MOLM13_cas9
RDH8	4	13915;16015;56072;70445	p	-0.0342567	0.478574	MOLM13_cas9
SPEM1	4	6999;18664;54181;57244	n	-0.121818	0.543306	MOLM13_cas9
RNF183	4	7002;23062;32724;41946	n	-0.251462	0.742531	MOLM13_cas9
ATAD3B	4	7005;33612;53978;70128	n	0.0400866	0.447802	MOLM13_cas9
ATAD3B	4	7314;23464;43830;70437	p	0.0400866	0.447802	MOLM13_cas9
LUZP4	4	7007;17328;56084;56992	n	-0.122945	0.554406	MOLM13_cas9
ENSG00000289565	2	12593;74619	n	0.215225	0.653744	MOLM13_cas9
ENSG00000289565	2	2823;64849	p	0.215225	0.653744	MOLM13_cas9
MAPK9	4	7009;38460;47605;54717	n	-0.0645752	0.510092	MOLM13_cas9
CD80	4	7011;65223;67065;75627	n	0.350898	1.04869	MOLM13_cas9
CD80	4	1815;10377;12219;70431	p	0.350898	1.04869	MOLM13_cas9
ENSG00000187185	4	7014;40259;40295;72799	n	0.0427733	0.482722	MOLM13_cas9
ENSG00000187185	4	4643;37147;37183;70428	p	0.0427733	0.482722	MOLM13_cas9
LGI4	4	7015;43392;45907;49117	n	-0.0769192	0.565914	MOLM13_cas9
CD163L1	4	7016;24805;69186;72626	n	0.119057	0.628108	MOLM13_cas9
CD163L1	4	4816;8256;52637;70426	p	0.119057	0.628108	MOLM13_cas9
IL1RAP	4	7021;22959;58334;65610	n	-0.0281137	0.452625	MOLM13_cas9
IL1RAP	4	11832;19108;54483;70421	p	-0.0281137	0.452625	MOLM13_cas9
LNP1	4	7029;27078;65738;68636	n	0.0597573	0.521245	MOLM13_cas9
LNP1	4	8806;11704;50364;70413	p	0.0597573	0.521245	MOLM13_cas9
PLK3	4	7030;35796;63874;70407	n	0.104538	0.543092	MOLM13_cas9
PLK3	4	7035;13568;41646;70412	p	0.104538	0.543092	MOLM13_cas9
NPC2	5	5760;28955;35687;38707;56032	n	-0.241839	0.595234	MOLM13_cas9
LCE2D	6	4879;17625;22692;29047;60382;67056	n	-0.427324	0.701943	MOLM13_cas9
LCE2D	6	10386;17060;48395;54750;59817;72563	p	-0.427324	0.701943	MOLM13_cas9
LCE2C	6	4879;35932;38517;50146;60382;67056	n	-0.169888	0.556637	MOLM13_cas9
LCE2C	6	10386;17060;27296;38925;41510;72563	p	-0.169888	0.556637	MOLM13_cas9
SYNDIG1L	4	7034;30394;32237;67232	n	-0.0909041	0.512504	MOLM13_cas9
SYNDIG1L	4	10210;45205;47048;70408	p	-0.0909041	0.512504	MOLM13_cas9
GOLGA6L17P	8	11260;13742;31734;34645;51193;64782;71681;75400	n	-0.294617	0.88018	MOLM13_cas9
GOLGA6L17P	8	2042;5761;12660;26249;42797;45708;63700;66182	p	-0.294617	0.88018	MOLM13_cas9
LGI1	4	7036;21439;67516;75143	n	0.135461	0.658366	MOLM13_cas9
LGI1	4	2299;9926;56003;70406	p	0.135461	0.658366	MOLM13_cas9
RLIM	4	7041;24485;52819;62695	n	-0.0635675	0.469158	MOLM13_cas9
RLIM	4	14747;24623;52957;70401	p	-0.0635675	0.469158	MOLM13_cas9
DPYSL5	4	7043;22489;53621;67050	n	-0.0424462	0.449088	MOLM13_cas9
DPYSL5	4	10392;23821;54953;70399	p	-0.0424462	0.449088	MOLM13_cas9
CCDC57	4	7044;37857;52127;67884	n	0.0295986	0.44094	MOLM13_cas9
CCDC57	4	9558;25315;39585;70398	p	0.0295986	0.44094	MOLM13_cas9
UGT3A2	4	7046;43692;50634;70427	n	0.0704186	0.492805	MOLM13_cas9
UGT3A2	4	7015;26808;33750;70396	p	0.0704186	0.492805	MOLM13_cas9
FERD3L	4	7047;28839;61318;76002	n	0.161918	0.635049	MOLM13_cas9
FERD3L	4	1440;16124;48603;70395	p	0.161918	0.635049	MOLM13_cas9
ENSG00000229533	4	7047;28839;61318;76002	n	0.161918	0.635049	MOLM13_cas9
ENSG00000229533	4	1440;16124;48603;70395	p	0.161918	0.635049	MOLM13_cas9
NXF1	4	7048;40494;46399;65321	n	-0.0036051	0.437239	MOLM13_cas9
NXF1	4	12121;31043;36948;70394	p	-0.0036051	0.437239	MOLM13_cas9
CELSR2	4	7052;17119;25297;54122	n	-0.271583	0.74066	MOLM13_cas9
STRIP2	4	7055;32057;63440;63726	n	0.0335295	0.481847	MOLM13_cas9
STRIP2	4	13716;14002;45385;70387	p	0.0335295	0.481847	MOLM13_cas9
OSTM1	4	7057;20208;28592;59186	n	-0.209995	0.644355	MOLM13_cas9
NRK	4	7062;20429;27502;56617	n	-0.226522	0.672317	MOLM13_cas9
VAMP1	4	7063;49474;53137;76164	n	0.215288	0.7108	MOLM13_cas9
VAMP1	4	1278;24305;27968;70379	p	0.215288	0.7108	MOLM13_cas9
LTA	4	7064;51972;70943;74497	n	0.29029	0.876182	MOLM13_cas9
LTA	4	2945;6499;25470;70378	p	0.29029	0.876182	MOLM13_cas9
JUP	4	7066;35629;48169;59137	n	-0.0514096	0.475353	MOLM13_cas9
ANKRD16	4	7067;16968;25361;55846	n	-0.264077	0.727571	MOLM13_cas9
TADA3	4	7068;24987;32375;38815	n	-0.254071	0.768576	MOLM13_cas9
HOXD1	4	7071;43335;53395;55493	n	-0.0147915	0.49244	MOLM13_cas9
MUS81	4	7073;17956;23105;48424	n	-0.302587	0.806469	MOLM13_cas9
CXCR2	4	7074;35395;50194;55078	n	-0.0633829	0.500738	MOLM13_cas9
PTGR1	4	7076;21735;46117;53745	n	-0.153453	0.568615	MOLM13_cas9
LRRC18	4	7077;19897;44831;51218	n	-0.180811	0.606501	MOLM13_cas9
DDX49	4	7078;20504;27072;44803	n	-0.279955	0.77748	MOLM13_cas9
EMB	4	7082;44943;49741;59605	n	-0.00439418	0.471584	MOLM13_cas9
RP1L1	4	7085;32758;67626;75717	n	0.210667	0.71696	MOLM13_cas9
RP1L1	4	1725;9816;44684;70357	p	0.210667	0.71696	MOLM13_cas9
ENTPD7	4	7086;40918;63460;76992	n	0.290648	0.835939	MOLM13_cas9
ENTPD7	4	450;13982;36524;70356	p	0.290648	0.835939	MOLM13_cas9
MYOM2	4	7087;23559;50383;51992	n	-0.132458	0.559707	MOLM13_cas9
MTMR12	4	7088;42098;56233;64818	n	0.044017	0.473407	MOLM13_cas9
MTMR12	4	12624;21209;35344;70354	p	0.044017	0.473407	MOLM13_cas9
SMIM13	4	7092;26630;65471;73841	n	0.120906	0.589825	MOLM13_cas9
SMIM13	4	3601;11971;50812;70350	p	0.120906	0.589825	MOLM13_cas9
SIX1	4	7093;24499;32222;54895	n	-0.189536	0.621217	MOLM13_cas9
H2BW2	4	7094;18963;50985;52252	n	-0.155695	0.585391	MOLM13_cas9
ZMIZ2	4	7097;38502;52711;70343	n	0.0589964	0.468135	MOLM13_cas9
ZMIZ2	4	7099;24731;38940;70345	p	0.0589964	0.468135	MOLM13_cas9
CCDC96	4	7098;24753;67193;75657	n	0.166946	0.682353	MOLM13_cas9
CCDC96	4	1785;10249;52689;70344	p	0.166946	0.682353	MOLM13_cas9
MPPED2	4	7099;16580;21783;38934	n	-0.357417	0.929856	MOLM13_cas9
GPR19	4	7101;43388;61044;62985	n	0.0631411	0.514985	MOLM13_cas9
GPR19	4	14457;16398;34054;70341	p	0.0631411	0.514985	MOLM13_cas9
DNAJC25	8	10055;13872;19263;30423;36114;52620;56463;58978	n	-0.39057	0.574378	MOLM13_cas9
RNASE11	4	7102;17593;56998;73026	n	0.00672324	0.476915	MOLM13_cas9
RNASE11	4	4416;20444;59849;70340	p	0.00672324	0.476915	MOLM13_cas9
ENSG00000259060	4	7102;26726;43170;65572	n	-0.0743985	0.469196	MOLM13_cas9
ENSG00000259060	4	11870;34272;50716;70340	p	-0.0743985	0.469196	MOLM13_cas9
ENSG00000257622	2	12740;26842	n	-0.348112	0.740574	MOLM13_cas9
ARMCX1	4	7107;28411;38456;48636	n	-0.170923	0.61664	MOLM13_cas9
CDC14B	4	7109;39602;48188;57985	n	-0.0401669	0.482103	MOLM13_cas9
KIF3B	4	7111;59646;67077;68591	n	0.213236	0.796533	MOLM13_cas9
KIF3B	4	8851;10365;17796;70331	p	0.213236	0.796533	MOLM13_cas9
CTAGE8	15	10145;19590;20530;21487;26292;27452;37321;39444;41362;43867;58436;69521;72163;72711;74855	n	-0.38645	0.954939	MOLM13_cas9
CTAGE8	15	2587;4731;5279;7921;19006;33575;36080;37998;40121;49990;51150;55955;56912;57852;67297	p	-0.38645	0.954939	MOLM13_cas9
CTAGE4	15	10145;19590;20530;21487;26292;27452;37321;39444;41362;43867;58436;69521;72163;72711;74855	n	-0.38645	0.954939	MOLM13_cas9
CTAGE4	15	2587;4731;5279;7921;19006;33575;36080;37998;40121;49990;51150;55955;56912;57852;67297	p	-0.38645	0.954939	MOLM13_cas9
KLRD1	4	7114;21853;24883;57273	n	-0.227746	0.684666	MOLM13_cas9
ENSG00000262560	2	12759;22737	n	-0.390915	0.812398	MOLM13_cas9
TLCD2	4	7118;29881;45411;54238	n	-0.111438	0.532017	MOLM13_cas9
ZNF559	4	7120;20488;54321;63775	n	-0.0718841	0.481495	MOLM13_cas9
ZNF559	4	13667;23121;56954;70322	p	-0.0718841	0.481495	MOLM13_cas9
KLK14	4	7121;16455;69045;74094	n	0.0937939	0.655081	MOLM13_cas9
KLK14	4	3348;8397;60987;70321	p	0.0937939	0.655081	MOLM13_cas9
FAT1	4	7127;18100;29321;47264	n	-0.273983	0.750799	MOLM13_cas9
PPIAL4C	13	7709;9314;28579;35238;41701;45677;47799;50638;66535;70806;70985;73457;76930	n	-0.396865	1.24013	MOLM13_cas9
PPIAL4C	13	512;3985;6457;6636;10907;26804;29643;31765;35741;42204;48863;68128;69733	p	-0.396865	1.24013	MOLM13_cas9
KRTAP13-1	4	7130;27406;31148;31713	n	-0.276401	0.855536	MOLM13_cas9
SDAD1	4	7131;17613;20860;76549	n	-0.0585605	0.638807	MOLM13_cas9
SDAD1	4	893;56582;59829;70311	p	-0.0585605	0.638807	MOLM13_cas9
FKBP1A	4	7132;17146;45413;55546	n	-0.176383	0.590611	MOLM13_cas9
RUBCNL	4	7133;31985;42202;69059	n	-0.025297	0.435494	MOLM13_cas9
RUBCNL	4	8383;35240;45457;70309	p	-0.025297	0.435494	MOLM13_cas9
ENSG00000287684	2	12790;75440	n	0.25882	0.727313	MOLM13_cas9
ENSG00000287684	2	2002;64652	p	0.25882	0.727313	MOLM13_cas9
GALNS	4	7139;27375;33776;44595	n	-0.211882	0.687458	MOLM13_cas9
AZIN1	4	7144;25015;55720;77285	n	0.231918	0.81766	MOLM13_cas9
AZIN1	4	157;21722;52427;70298	p	0.231918	0.81766	MOLM13_cas9
LY6G5B	4	7147;68643;68777;70561	n	0.306026	1.06252	MOLM13_cas9
LY6G5B	4	6881;8665;8799;70295	p	0.306026	1.06252	MOLM13_cas9
PHB1	4	7148;40752;50718;74725	n	0.126316	0.557802	MOLM13_cas9
PHB1	4	2717;26724;36690;70294	p	0.126316	0.557802	MOLM13_cas9
PPM1M	4	7150;32744;54285;71544	n	0.0562875	0.46363	MOLM13_cas9
PPM1M	4	5898;23157;44698;70292	p	0.0562875	0.46363	MOLM13_cas9
ITGAV	4	7152;41769;44697;65075	n	-0.0049702	0.445041	MOLM13_cas9
ITGAV	4	12367;32745;35673;70290	p	-0.0049702	0.445041	MOLM13_cas9
GOLGA7	4	7155;18432;18585;67987	n	-0.219735	0.716527	MOLM13_cas9
GOLGA7	4	9455;58857;59010;70287	p	-0.219735	0.716527	MOLM13_cas9
A4GNT	4	7156;38758;56252;56932	n	-0.0113429	0.474067	MOLM13_cas9
FBXL4	4	7158;25121;51595;71576	n	0.00837083	0.428779	MOLM13_cas9
FBXL4	4	5866;25847;52321;70284	p	0.00837083	0.428779	MOLM13_cas9
PDE4C	4	7160;46520;62551;76903	n	0.300376	0.846937	MOLM13_cas9
PDE4C	4	539;14891;30922;70282	p	0.300376	0.846937	MOLM13_cas9
ENSG00000285188	4	7160;46520;62551;76903	n	0.300376	0.846937	MOLM13_cas9
ENSG00000285188	4	539;14891;30922;70282	p	0.300376	0.846937	MOLM13_cas9
AGO4	4	7163;47443;50949;62950	n	0.0312244	0.481965	MOLM13_cas9
AGO4	4	14492;26493;29999;70279	p	0.0312244	0.481965	MOLM13_cas9
IER5L	4	7167;33519;42942;44980	n	-0.144101	0.615265	MOLM13_cas9
LONRF1	4	7168;17972;45915;65830	n	-0.110932	0.50737	MOLM13_cas9
LONRF1	4	11612;31527;59470;70274	p	-0.110932	0.50737	MOLM13_cas9
AUNIP	4	7170;61176;74460;75922	n	0.430823	1.22952	MOLM13_cas9
AUNIP	4	1520;2982;16266;70272	p	0.430823	1.22952	MOLM13_cas9
MTF2	4	7171;17795;26060;31202	n	-0.357372	0.964552	MOLM13_cas9
TSHZ3	4	7172;29585;30083;52225	n	-0.184331	0.640362	MOLM13_cas9
GPR137B	4	7174;27374;30502;32490	n	-0.275298	0.849996	MOLM13_cas9
ZSCAN4	4	7175;15758;28244;58949	n	-0.241547	0.685815	MOLM13_cas9
ENSG00000285269	5	5881;28796;41310;41584;66280	n	-0.206268	0.554831	MOLM13_cas9
ENSG00000285269	5	11162;35858;36132;48646;71561	p	-0.206268	0.554831	MOLM13_cas9
CLEC14A	4	7178;49893;69909;76675	n	0.349259	0.963571	MOLM13_cas9
CLEC14A	4	767;7533;27549;70264	p	0.349259	0.963571	MOLM13_cas9
PLCB4	4	7179;33691;54495;66545	n	0.0144412	0.425772	MOLM13_cas9
PLCB4	4	10897;22947;43751;70263	p	0.0144412	0.425772	MOLM13_cas9
AP1S2	4	7180;24428;64489;73183	n	0.0932269	0.556777	MOLM13_cas9
AP1S2	4	4259;12953;53014;70262	p	0.0932269	0.556777	MOLM13_cas9
FXYD6-FXYD2	11	13726;15992;16528;20451;24991;36375;36466;39665;40051;47069;54819	n	-0.407526	0.949245	MOLM13_cas9
TREX1	4	7193;23746;28348;73597	n	-0.0675252	0.529342	MOLM13_cas9
TREX1	4	3845;49094;53696;70249	p	-0.0675252	0.529342	MOLM13_cas9
PTPN23	4	7194;20265;20433;67603	n	-0.198853	0.677427	MOLM13_cas9
PTPN23	4	9839;57009;57177;70248	p	-0.198853	0.677427	MOLM13_cas9
PCDHGC4	4	7195;16035;17917;62999	n	-0.275088	0.781505	MOLM13_cas9
PCDHGC4	4	14443;59525;61407;70247	p	-0.275088	0.781505	MOLM13_cas9
CYB5R3	4	7200;37310;56282;57413	n	-0.0143486	0.47022	MOLM13_cas9
WNT7B	4	7201;19077;25833;46408	n	-0.286893	0.783804	MOLM13_cas9
EGLN3	4	7202;57246;62175;73045	n	0.221948	0.748194	MOLM13_cas9
EGLN3	4	4397;15267;20196;70240	p	0.221948	0.748194	MOLM13_cas9
GABRR3	4	7203;38662;39534;44166	n	-0.138522	0.635572	MOLM13_cas9
NFATC4	4	7204;55028;55741;65876	n	0.105913	0.594553	MOLM13_cas9
NFATC4	4	11566;21701;22414;70238	p	0.105913	0.594553	MOLM13_cas9
FGF8	4	7211;23982;54648;62330	n	-0.0570238	0.469638	MOLM13_cas9
FGF8	4	15112;22794;53460;70231	p	-0.0570238	0.469638	MOLM13_cas9
PCP4	4	7212;24584;54174;61240	n	-0.0624887	0.474968	MOLM13_cas9
ENSG00000232358	2	12911;56641	n	-0.0863029	0.413933	MOLM13_cas9
TRAM1	4	7213;53045;66757;67810	n	0.1742	0.696117	MOLM13_cas9
TRAM1	4	9632;10685;24397;70229	p	0.1742	0.696117	MOLM13_cas9
TRIM73	9	3440;18036;20161;22194;25944;43956;45657;60766;73680	n	-0.51131	0.622532	MOLM13_cas9
TRIM73	9	3762;16676;31785;33480;51498;55248;57281;59406;74002	p	-0.51131	0.622532	MOLM13_cas9
C9orf78	4	7218;40574;56993;63434	n	0.035563	0.465207	MOLM13_cas9
C9orf78	4	14008;20449;36868;70224	p	0.035563	0.465207	MOLM13_cas9
CLCNKA	4	7220;15720;60325;61892	n	-0.0837365	0.532026	MOLM13_cas9
RCSD1	4	7221;47322;65520;75605	n	0.25304	0.764652	MOLM13_cas9
RCSD1	4	1837;11922;30120;70221	p	0.25304	0.764652	MOLM13_cas9
SF3B5	4	7222;25611;30480;65348	n	-0.132617	0.553127	MOLM13_cas9
SF3B5	4	12094;46962;51831;70220	p	-0.132617	0.553127	MOLM13_cas9
CABP5	4	7226;28490;50136;66357	n	-0.0288108	0.432476	MOLM13_cas9
CABP5	4	11085;27306;48952;70216	p	-0.0288108	0.432476	MOLM13_cas9
ENSG00000262732	2	12934;76870	n	0.404874	0.996237	MOLM13_cas9
ENSG00000262732	2	572;64508	p	0.404874	0.996237	MOLM13_cas9
FAM131B	4	7229;25871;59903;65981	n	0.0015058	0.436302	MOLM13_cas9
FAM131B	4	11461;17539;51571;70213	p	0.0015058	0.436302	MOLM13_cas9
LINGO4	4	7231;18442;26571;72335	n	-0.127665	0.588121	MOLM13_cas9
LINGO4	4	5107;50871;59000;70211	p	-0.127665	0.588121	MOLM13_cas9
MIR1915HG	4	7233;20962;29672;32536	n	-0.312607	0.887635	MOLM13_cas9
C1QL4	4	7234;23961;31267;63992	n	-0.145719	0.563296	MOLM13_cas9
C1QL4	4	13450;46175;53481;70208	p	-0.145719	0.563296	MOLM13_cas9
RBMY1A3P	6	5027;26208;45988;47741;75825;77432	n	-0.192911	1.68799	MOLM13_cas9
RBMY1A3P	6	10;1617;29701;31454;51234;72415	p	-0.192911	1.68799	MOLM13_cas9
HS6ST1	4	7236;18931;40631;62615	n	-0.143953	0.543648	MOLM13_cas9
HS6ST1	4	14827;36811;58511;70206	p	-0.143953	0.543648	MOLM13_cas9
SSMEM1	4	7237;20793;41168;62088	n	-0.133408	0.531277	MOLM13_cas9
SSMEM1	4	15354;36274;56649;70205	p	-0.133408	0.531277	MOLM13_cas9
MYO1A	4	7238;15776;52636;72512	n	-0.032314	0.466615	MOLM13_cas9
MYO1A	4	4930;24806;61666;70204	p	-0.032314	0.466615	MOLM13_cas9
PRDM4	4	7240;30287;54260;56982	n	-0.0555704	0.48535	MOLM13_cas9
OR6B3	5	5936;30345;36900;48305;75899	n	-0.188589	0.639878	MOLM13_cas9
OR6B3	5	1543;29137;40542;47097;71506	p	-0.188589	0.639878	MOLM13_cas9
TMEM50B	4	7243;39736;46680;69500	n	0.0314566	0.446844	MOLM13_cas9
TMEM50B	4	7942;30762;37706;70199	p	0.0314566	0.446844	MOLM13_cas9
ASB11	4	7247;18843;43177;69288	n	-0.0866643	0.488224	MOLM13_cas9
ASB11	4	8154;34265;58599;70195	p	-0.0866643	0.488224	MOLM13_cas9
ARL4AP5	2	12965;47215	n	-0.169897	0.492261	MOLM13_cas9
GOLGA1	4	7249;45735;51036;64867	n	0.0377661	0.474418	MOLM13_cas9
GOLGA1	4	12575;26406;31707;70193	p	0.0377661	0.474418	MOLM13_cas9
CCDC183	4	7250;42008;70264;71086	n	0.190956	0.705144	MOLM13_cas9
CCDC183	4	6356;7178;35434;70192	p	0.190956	0.705144	MOLM13_cas9
SCARA3	4	7253;15577;34985;36533	n	-0.30821	0.840954	MOLM13_cas9
OR4D10	4	7254;40045;42811;66036	n	-0.0110568	0.444476	MOLM13_cas9
OR4D10	4	11406;34631;37397;70188	p	-0.0110568	0.444476	MOLM13_cas9
IL17RC	5	5949;37636;65168;65700;69842	n	0.0628096	0.915428	MOLM13_cas9
IL17RC	5	7600;11742;12274;39806;71493	p	0.0628096	0.915428	MOLM13_cas9
SLC5A3	4	7256;53382;58376;61955	n	0.0884029	0.581462	MOLM13_cas9
SLC5A3	4	15487;19066;24060;70186	p	0.0884029	0.581462	MOLM13_cas9
ENSG00000291130	2	12983;67247	n	0.0391323	0.400114	MOLM13_cas9
ENSG00000291130	2	10195;64459	p	0.0391323	0.400114	MOLM13_cas9
ZNF826P	2	12983;67247	n	0.0391323	0.400114	MOLM13_cas9
ZNF826P	2	10195;64459	p	0.0391323	0.400114	MOLM13_cas9
ZNF725P	2	12983;67247	n	0.0391323	0.400114	MOLM13_cas9
ZNF725P	2	10195;64459	p	0.0391323	0.400114	MOLM13_cas9
EXOC6	4	7260;54366;62523;74667	n	0.242799	0.757349	MOLM13_cas9
EXOC6	4	2775;14919;23076;70182	p	0.242799	0.757349	MOLM13_cas9
BRAF	5	5953;17539;20877;30980;43956	n	-0.408499	0.818498	MOLM13_cas9
ENSG00000290344	2	12985;45988	n	-0.179754	0.503429	MOLM13_cas9
RBMY2QP	2	12985;45988	n	-0.179754	0.503429	MOLM13_cas9
GOLGA4	4	7261;24770;52701;73303	n	0.037317	0.463753	MOLM13_cas9
GOLGA4	4	4139;24741;52672;70181	p	0.037317	0.463753	MOLM13_cas9
ENSG00000204850	2	12993;35307	n	-0.265987	0.618107	MOLM13_cas9
BMI1	5	5958;23004;36926;44730;77294	n	-0.23982	0.853626	MOLM13_cas9
BMI1	5	148;32712;40516;54438;71484	p	-0.23982	0.853626	MOLM13_cas9
BCAS3	4	7269;41975;62222;75009	n	0.196615	0.654989	MOLM13_cas9
BCAS3	4	2433;15220;35467;70173	p	0.196615	0.654989	MOLM13_cas9
SPHKAP	4	7276;32459;44186;65187	n	-0.0432047	0.449471	MOLM13_cas9
SPHKAP	4	12255;33256;44983;70166	p	-0.0432047	0.449471	MOLM13_cas9
EDNRA	4	7278;23618;31616;53741	n	-0.198786	0.637615	MOLM13_cas9
IDH3B	4	7279;17210;52084;72076	n	-0.0291226	0.456072	MOLM13_cas9
IDH3B	4	5366;25358;60232;70163	p	-0.0291226	0.456072	MOLM13_cas9
ZNF471	4	7282;23555;24298;47778	n	-0.261203	0.758649	MOLM13_cas9
SMCO3	4	7283;24422;27820;30789	n	-0.30876	0.908505	MOLM13_cas9
ENSG00000286107	4	7283;24422;27820;30789	n	-0.30876	0.908505	MOLM13_cas9
WDR93	4	7284;17626;40865;58561	n	-0.173389	0.581765	MOLM13_cas9
MRPL41	4	7285;16440;38219;53916	n	-0.214665	0.642731	MOLM13_cas9
OR1L1	4	7288;68985;74089;74800	n	0.445414	1.35072	MOLM13_cas9
OR1L1	4	2642;3353;8457;70154	p	0.445414	1.35072	MOLM13_cas9
PSMB6	4	7293;16020;44409;59726	n	-0.165	0.572086	MOLM13_cas9
MAPK7	4	7297;33551;43620;66831	n	-0.0284725	0.438957	MOLM13_cas9
MAPK7	4	10611;33822;43891;70145	p	-0.0284725	0.438957	MOLM13_cas9
EME1	4	7298;20009;39734;68797	n	-0.096273	0.498786	MOLM13_cas9
EME1	4	8645;37708;57433;70144	p	-0.096273	0.498786	MOLM13_cas9
DCAF6	5	5990;31162;41272;51801;60862	n	-0.150912	0.500531	MOLM13_cas9
NRAS	4	7308;28247;67412;69433	n	0.0900029	0.560627	MOLM13_cas9
NRAS	4	8009;10030;49195;70134	p	0.0900029	0.560627	MOLM13_cas9
LINC02914	4	7309;21901;22997;41524	n	-0.302249	0.843847	MOLM13_cas9
PLEKHG6	4	7311;19593;71543;75670	n	0.184037	0.785696	MOLM13_cas9
PLEKHG6	4	1772;5899;57849;70131	p	0.184037	0.785696	MOLM13_cas9
PWWP3A	4	7313;26513;46931;57696	n	-0.101656	0.50881	MOLM13_cas9
BCL7C	4	7314;23916;63802;67625	n	0.0272083	0.482938	MOLM13_cas9
BCL7C	4	9817;13640;53526;70128	p	0.0272083	0.482938	MOLM13_cas9
ABLIM1	4	7316;17748;38510;44353	n	-0.244954	0.713632	MOLM13_cas9
MCC	4	7318;32565;36311;45133	n	-0.171763	0.649378	MOLM13_cas9
ENSG00000289694	4	7321;39783;50389;51145	n	-0.0579212	0.528406	MOLM13_cas9
CDC42	4	7321;39783;50389;51145	n	-0.0579212	0.528406	MOLM13_cas9
DOC2A	4	7323;23201;49919;72622	n	0.00634207	0.43682	MOLM13_cas9
DOC2A	4	4820;27523;54241;70119	p	0.00634207	0.43682	MOLM13_cas9
RBBP6	4	7328;15611;25883;30949	n	-0.373118	0.988937	MOLM13_cas9
CDKN2D	4	7329;19308;47280;51583	n	-0.168725	0.596252	MOLM13_cas9
SPATA31C2	4	7330;30504;36919;72844	n	-0.00670517	0.442005	MOLM13_cas9
SPATA31C2	4	4598;40523;46938;70112	p	-0.00670517	0.442005	MOLM13_cas9
GNL3	4	7331;33150;40135;59697	n	-0.0869514	0.504747	MOLM13_cas9
PIERCE1	4	7337;24450;59933;75312	n	0.114121	0.574139	MOLM13_cas9
PIERCE1	4	2130;17509;52992;70105	p	0.114121	0.574139	MOLM13_cas9
SBK3	4	7339;18094;41354;69800	n	-0.0925259	0.498557	MOLM13_cas9
SBK3	4	7642;36088;59348;70103	p	-0.0925259	0.498557	MOLM13_cas9
SUSD4	4	7340;19005;45575;46189	n	-0.201146	0.652409	MOLM13_cas9
MRPL48	4	7341;35041;65338;66402	n	0.080283	0.5315	MOLM13_cas9
MRPL48	4	11040;12104;42401;70101	p	0.080283	0.5315	MOLM13_cas9
LCNL1	4	7342;16990;27952;38491	n	-0.319583	0.859992	MOLM13_cas9
IFI6	4	7343;18704;28878;38766	n	-0.302261	0.833699	MOLM13_cas9
CHST7	4	7345;21605;27903;68325	n	-0.142326	0.576261	MOLM13_cas9
CHST7	4	9117;49539;55837;70097	p	-0.142326	0.576261	MOLM13_cas9
PRAC2	4	7346;21429;32867;47221	n	-0.233592	0.695923	MOLM13_cas9
RAD51AP1	4	7347;39636;46890;70794	n	0.046705	0.460713	MOLM13_cas9
RAD51AP1	4	6648;30552;37806;70095	p	0.046705	0.460713	MOLM13_cas9
ENSG00000286192	2	13120;44074	n	-0.192924	0.520998	MOLM13_cas9
KNDC1	4	7349;24145;33439;39958	n	-0.244567	0.749088	MOLM13_cas9
AHSA1	4	7350;27716;49203;61895	n	-0.0627848	0.466481	MOLM13_cas9
PLPPR3	4	7351;21830;43332;45736	n	-0.194253	0.646298	MOLM13_cas9
OR10A4	4	7353;16229;54609;72697	n	-0.0155997	0.458858	MOLM13_cas9
OR10A4	4	4745;22833;61213;70089	p	-0.0155997	0.458858	MOLM13_cas9
INTS7	4	7354;19079;20363;76789	n	-0.0314514	0.669582	MOLM13_cas9
INTS7	4	653;57079;58363;70088	p	-0.0314514	0.669582	MOLM13_cas9
PREPL	4	7363;35162;47668;48011	n	-0.102467	0.564797	MOLM13_cas9
GID8	4	7365;35650;46781;68422	n	0.00675418	0.417386	MOLM13_cas9
GID8	4	9020;30661;41792;70077	p	0.00675418	0.417386	MOLM13_cas9
MALT1	4	7369;32443;73191;75088	n	0.257211	0.851004	MOLM13_cas9
MALT1	4	2354;4251;44999;70073	p	0.257211	0.851004	MOLM13_cas9
HEATR4	5	6046;43013;60507;65875;70467	n	0.0600022	0.883056	MOLM13_cas9
HEATR4	5	6975;11567;16935;34429;71396	p	0.0600022	0.883056	MOLM13_cas9
TLR3	4	7373;36091;37786;52306	n	-0.118551	0.571201	MOLM13_cas9
ENSG00000276760	12	10327;10456;17373;31425;34308;36191;51235;52194;61566;71154;75079;75268	n	-0.430072	1.01751	MOLM13_cas9
ENSG00000276760	12	2174;2363;6288;15876;25248;26207;41251;43134;46017;60069;66986;67115	p	-0.430072	1.01751	MOLM13_cas9
RIPPLY1	4	7375;34094;41650;43303	n	-0.14978	0.634753	MOLM13_cas9
H4C5	5	6051;19426;67296;73001;77315	n	0.0624943	1.4556	MOLM13_cas9
H4C5	5	127;4441;10146;58016;71391	p	0.0624943	1.4556	MOLM13_cas9
SERPINB13	4	7376;23809;56710;66966	n	-0.016035	0.435891	MOLM13_cas9
SERPINB13	4	10476;20732;53633;70066	p	-0.016035	0.435891	MOLM13_cas9
ZNF563	4	7379;19277;54558;70925	n	-0.0164768	0.44103	MOLM13_cas9
ZNF563	4	6517;22884;58165;70063	p	-0.0164768	0.44103	MOLM13_cas9
LPAR3	4	7380;20110;21432;60405	n	-0.236619	0.711864	MOLM13_cas9
IRGC	4	7381;35793;44140;55695	n	-0.0794241	0.512429	MOLM13_cas9
BCHE	4	7382;52624;58696;67894	n	0.127325	0.598876	MOLM13_cas9
BCHE	4	9548;18746;24818;70060	p	0.127325	0.598876	MOLM13_cas9
PDYN	4	7383;18197;37107;50574	n	-0.220557	0.660406	MOLM13_cas9
JUN	4	7385;32647;73241;77261	n	0.397961	1.12356	MOLM13_cas9
JUN	4	181;4201;44795;70057	p	0.397961	1.12356	MOLM13_cas9
PPP1R3A	4	7386;46495;63910;67176	n	0.124077	0.58834	MOLM13_cas9
PPP1R3A	4	10266;13532;30947;70056	p	0.124077	0.58834	MOLM13_cas9
COL1A1	4	7388;30398;34295;35504	n	-0.227945	0.771013	MOLM13_cas9
CYP4F3	4	7391;17260;21252;62787	n	-0.242991	0.720006	MOLM13_cas9
CYP4F3	4	14655;56190;60182;70051	p	-0.242991	0.720006	MOLM13_cas9
WDR47	4	7396;16400;22616;34832	n	-0.366566	0.966279	MOLM13_cas9
CTDSPL	4	7398;24597;32645;33564	n	-0.272149	0.828036	MOLM13_cas9
CCDC117	4	7400;56314;60289;65717	n	0.136703	0.645849	MOLM13_cas9
CCDC117	4	11725;17153;21128;70042	p	0.136703	0.645849	MOLM13_cas9
DDX46	4	7401;16450;22921;74943	n	-0.110025	0.629225	MOLM13_cas9
DDX46	4	2499;54521;60992;70041	p	-0.110025	0.629225	MOLM13_cas9
SCGB1A1	4	7402;30743;35794;36348	n	-0.216073	0.749721	MOLM13_cas9
LDHA	5	6075;23289;43007;43956;63936	n	-0.214373	0.543601	MOLM13_cas9
LDHA	5	13506;33480;34435;54153;71367	p	-0.214373	0.543601	MOLM13_cas9
ALOX12B	4	7405;40491;56831;65494	n	0.0498795	0.47162	MOLM13_cas9
ALOX12B	4	11948;20611;36951;70037	p	0.0498795	0.47162	MOLM13_cas9
CMA1	4	7408;42565;53161;66218	n	0.0461464	0.467149	MOLM13_cas9
CMA1	4	11224;24281;34877;70034	p	0.0461464	0.467149	MOLM13_cas9
ZNF20	4	7411;44554;51214;54535	n	-0.0192728	0.502519	MOLM13_cas9
JMJD7	5	6082;25789;52866;61292;73924	n	-0.0798943	0.674958	MOLM13_cas9
JMJD7	5	3518;16150;24576;51653;71360	p	-0.0798943	0.674958	MOLM13_cas9
BUB1	4	7413;20397;41932;72806	n	-0.0386835	0.45931	MOLM13_cas9
BUB1	4	4636;35510;57045;70029	p	-0.0386835	0.45931	MOLM13_cas9
KLKB1	4	7414;45420;47091;51080	n	-0.0493491	0.544015	MOLM13_cas9
ENSG00000290316	4	7414;45420;47091;51080	n	-0.0493491	0.544015	MOLM13_cas9
CDS2	4	7415;20147;32121;68410	n	-0.129783	0.548398	MOLM13_cas9
CDS2	4	9032;45321;57295;70027	p	-0.129783	0.548398	MOLM13_cas9
OR13C3	3	9500;38945;58794	n	-0.0744353	0.443393	MOLM13_cas9
ALDOC	4	7421;42298;47007;47676	n	-0.0767104	0.56944	MOLM13_cas9
SUN2	4	7422;20948;23314;52997	n	-0.25655	0.738892	MOLM13_cas9
PHC2	4	7423;25166;43999;65481	n	-0.0746938	0.469596	MOLM13_cas9
PHC2	4	11961;33380;52276;70019	p	-0.0746938	0.469596	MOLM13_cas9
LIPI	4	7425;25775;41477;42635	n	-0.191606	0.664454	MOLM13_cas9
PTDSS2	4	7427;39949;42612;68331	n	0.007864	0.432696	MOLM13_cas9
PTDSS2	4	9111;34830;37493;70015	p	0.007864	0.432696	MOLM13_cas9
TNKS	4	7428;26233;64709;72434	n	0.0957201	0.550597	MOLM13_cas9
TNKS	4	5008;12733;51209;70014	p	0.0957201	0.550597	MOLM13_cas9
FCER2	4	7429;21803;68664;76510	n	0.205445	0.776281	MOLM13_cas9
FCER2	4	932;8778;55639;70013	p	0.205445	0.776281	MOLM13_cas9
KRTAP13-3	4	7430;22811;41166;71916	n	-0.0393154	0.45327	MOLM13_cas9
KRTAP13-3	4	5526;36276;54631;70012	p	-0.0393154	0.45327	MOLM13_cas9
MKS1	4	7433;34203;59028;74382	n	0.135173	0.561612	MOLM13_cas9
MKS1	4	3060;18414;43239;70009	p	0.135173	0.561612	MOLM13_cas9
ZNF573	4	7437;21468;56210;75121	n	0.0749451	0.534613	MOLM13_cas9
ZNF573	4	2321;21232;55974;70005	p	0.0749451	0.534613	MOLM13_cas9
CXorf66	4	7438;26246;55366;71463	n	0.0340359	0.450207	MOLM13_cas9
CXorf66	4	5979;22076;51196;70004	p	0.0340359	0.450207	MOLM13_cas9
RPL18AP3	3	9524;20660;52541	n	-0.230283	0.619254	MOLM13_cas9
APOBEC3G	5	6104;17315;19222;40110;63296	n	-0.378849	0.750492	MOLM13_cas9
APOBEC3G	5	14146;37332;58220;60127;71338	p	-0.378849	0.750492	MOLM13_cas9
CCDC127	4	7441;25893;54710;58064	n	-0.0667	0.48927	MOLM13_cas9
TOP1	4	7442;62976;63448;77235	n	0.436602	1.17615	MOLM13_cas9
TOP1	4	207;13994;14466;70000	p	0.436602	1.17615	MOLM13_cas9
LTBP1	4	7446;47251;67030;76213	n	0.290322	0.830933	MOLM13_cas9
LTBP1	4	1229;10412;30191;69996	p	0.290322	0.830933	MOLM13_cas9
ERO1A	4	7451;33338;51597;76706	n	0.1782	0.658344	MOLM13_cas9
ERO1A	4	736;25845;44104;69991	p	0.1782	0.658344	MOLM13_cas9
NDUFAF8	4	7453;49519;69308;73641	n	0.25105	0.78628	MOLM13_cas9
NDUFAF8	4	3801;8134;27923;69989	p	0.25105	0.78628	MOLM13_cas9
HORMAD2	4	7460;15684;17758;63135	n	-0.273983	0.784055	MOLM13_cas9
HORMAD2	4	14307;59684;61758;69982	p	-0.273983	0.784055	MOLM13_cas9
SLC19A3	4	7461;24303;26892;56567	n	-0.20156	0.652146	MOLM13_cas9
PRMT9	4	7463;29852;48317;53164	n	-0.0987336	0.527367	MOLM13_cas9
SPINK13	4	7464;37637;42437;73653	n	0.0619759	0.490542	MOLM13_cas9
SPINK13	4	3789;35005;39805;69978	p	0.0619759	0.490542	MOLM13_cas9
ENSG00000256966	5	6129;17854;37665;76028;77325	n	-0.0183898	1.37834	MOLM13_cas9
ENSG00000256966	5	117;1414;39777;59588;71313	p	-0.0183898	1.37834	MOLM13_cas9
GGN	4	7468;26516;53280;56240	n	-0.0786105	0.502345	MOLM13_cas9
XBP1	4	7471;27862;29545;43552	n	-0.226959	0.72619	MOLM13_cas9
BST2	4	7472;24514;59536;60641	n	-0.035909	0.474631	MOLM13_cas9
ACO1	4	7473;21581;22849;51735	n	-0.260367	0.750469	MOLM13_cas9
CHTF8	4	7475;53515;68553;68826	n	0.203628	0.744575	MOLM13_cas9
CHTF8	4	8616;8889;23927;69967	p	0.203628	0.744575	MOLM13_cas9
ADCY8	4	7476;49007;50846;55215	n	0.00195044	0.508236	MOLM13_cas9
FLAD1	4	7477;43792;53894;75631	n	0.181325	0.634603	MOLM13_cas9
FLAD1	4	1811;23548;33650;69965	p	0.181325	0.634603	MOLM13_cas9
ZNF221	4	7479;41881;56038;59495	n	0.0177965	0.462875	MOLM13_cas9
SSR1	4	7484;21033;44991;59806	n	-0.126101	0.526642	MOLM13_cas9
CD302	4	7487;37954;47466;51633	n	-0.0735811	0.530866	MOLM13_cas9
STON1	8	8696;14693;16494;19384;38330;38799;43935;69726	n	-0.478635	0.700436	MOLM13_cas9
STON1	8	7716;33507;38643;39112;58058;60948;62749;68746	p	-0.478635	0.700436	MOLM13_cas9
GGTLC1	4	7495;37170;37974;76274	n	0.114224	0.602744	MOLM13_cas9
GGTLC1	4	1168;39468;40272;69947	p	0.114224	0.602744	MOLM13_cas9
RND1	4	7500;45161;53591;66497	n	0.0617474	0.489981	MOLM13_cas9
RND1	4	10945;23851;32281;69942	p	0.0617474	0.489981	MOLM13_cas9
HIGD1C	4	7502;16245;17615;22901	n	-0.454318	1.2208	MOLM13_cas9
CDC34	4	7503;26809;33803;52178	n	-0.176576	0.617449	MOLM13_cas9
SPATA9	6	5226;18167;24786;26015;39216;70686	n	-0.42052	0.713097	MOLM13_cas9
SPATA9	6	6756;38226;51427;52656;59275;72216	p	-0.42052	0.713097	MOLM13_cas9
ZNF594	4	7506;33489;44005;46033	n	-0.130411	0.597276	MOLM13_cas9
CENPF	4	7507;38211;66727;74365	n	0.199225	0.672158	MOLM13_cas9
CENPF	4	3077;10715;39231;69935	p	0.199225	0.672158	MOLM13_cas9
ORC6	4	7508;31094;52264;76207	n	0.143889	0.598916	MOLM13_cas9
ORC6	4	1235;25178;46348;69934	p	0.143889	0.598916	MOLM13_cas9
IGSF6	4	7509;24099;57740;75057	n	0.0968711	0.545923	MOLM13_cas9
IGSF6	4	2385;19702;53343;69933	p	0.0968711	0.545923	MOLM13_cas9
AP2A1	5	6165;43956;65077;74107;75106	n	0.184131	1.30227	MOLM13_cas9
AP2A1	5	2336;3335;12365;33480;71277	p	0.184131	1.30227	MOLM13_cas9
MIEN1	4	7510;51489;61464;61565	n	0.0976949	0.58882	MOLM13_cas9
L3MBTL3	4	7511;40670;66583;69305	n	0.138701	0.601435	MOLM13_cas9
L3MBTL3	4	8137;10859;36772;69931	p	0.138701	0.601435	MOLM13_cas9
FAM209A	5	6167;19432;20078;25224;50788	n	-0.425035	0.890425	MOLM13_cas9
RPAP2	4	7513;57743;60522;75775	n	0.281219	0.83418	MOLM13_cas9
RPAP2	4	1667;16920;19699;69929	p	0.281219	0.83418	MOLM13_cas9
TRA2A	4	7514;33507;41201;51664	n	-0.117196	0.559728	MOLM13_cas9
CCDC191	4	7516;19989;35262;76964	n	0.0682014	0.650223	MOLM13_cas9
CCDC191	4	478;42180;57453;69926	p	0.0682014	0.650223	MOLM13_cas9
KRT38	4	7520;34213;55975;63268	n	0.00744092	0.427703	MOLM13_cas9
KRT38	4	14174;21467;43229;69922	p	0.00744092	0.427703	MOLM13_cas9
TIGIT	4	7521;19668;62587;68926	n	0.00928997	0.475453	MOLM13_cas9
TIGIT	4	8516;14855;57774;69921	p	0.00928997	0.475453	MOLM13_cas9
CATSPER4	4	7522;26941;67869;71985	n	0.118064	0.597118	MOLM13_cas9
CATSPER4	4	5457;9573;50501;69920	p	0.118064	0.597118	MOLM13_cas9
ZNF22-AS1	4	7526;30777;45072;45225	n	-0.141616	0.605801	MOLM13_cas9
DGKK	4	7527;56437;58909;71669	n	0.186105	0.685214	MOLM13_cas9
DGKK	4	5773;18533;21005;69915	p	0.186105	0.685214	MOLM13_cas9
PM20D2	4	7530;15951;35502;59474	n	-0.19955	0.61924	MOLM13_cas9
SEMA3F	4	7534;51832;61313;67670	n	0.13807	0.612972	MOLM13_cas9
SEMA3F	4	9772;16129;25610;69908	p	0.13807	0.612972	MOLM13_cas9
SNF8	4	7535;28387;60353;67926	n	0.035709	0.459162	MOLM13_cas9
SNF8	4	9516;17089;49055;69907	p	0.035709	0.459162	MOLM13_cas9
ENSG00000251537	8	8826;14788;55988;68631;69968;72164;73390;77147	n	-0.0443605	1.77025	MOLM13_cas9
ENSG00000251537	8	295;4052;5278;7474;8811;21454;62654;68616	p	-0.0443605	1.77025	MOLM13_cas9
PLPP5	4	7541;37090;45046;76197	n	0.138632	0.601806	MOLM13_cas9
PLPP5	4	1245;32396;40352;69901	p	0.138632	0.601806	MOLM13_cas9
C8orf76	8	13713;14800;16949;20615;20694;21708;32460;49149	n	-0.412694	1.15923	MOLM13_cas9
CHRNB1	4	7543;35228;65512;68527	n	0.101934	0.549133	MOLM13_cas9
CHRNB1	4	8915;11930;42214;69899	p	0.101934	0.549133	MOLM13_cas9
CLCN7	4	7544;35743;40078;54698	n	-0.0977834	0.537654	MOLM13_cas9
TRIM24	4	7545;21339;41803;45116	n	-0.203011	0.660272	MOLM13_cas9
ACTR6	4	7546;24578;74136;77222	n	0.368096	1.12981	MOLM13_cas9
ACTR6	4	220;3306;52864;69896	p	0.368096	1.12981	MOLM13_cas9
TOP3B	4	7548;20802;29759;42534	n	-0.267366	0.768388	MOLM13_cas9
SMC1A	4	7551;36244;49853;70821	n	0.0487853	0.452869	MOLM13_cas9
SMC1A	4	6621;27589;41198;69891	p	0.0487853	0.452869	MOLM13_cas9
ARSA	4	7554;18978;54917;68853	n	-0.0351973	0.454038	MOLM13_cas9
ARSA	4	8589;22525;58464;69888	p	-0.0351973	0.454038	MOLM13_cas9
RASD2	4	7558;39787;40243;55816	n	-0.0750266	0.526749	MOLM13_cas9
INHBE	4	7560;19066;24559;52155	n	-0.263418	0.743396	MOLM13_cas9
ANKRD1	4	7561;37317;46094;48703	n	-0.094122	0.56041	MOLM13_cas9
NUTM2D	2	13447;17627	n	-0.441179	0.913873	MOLM13_cas9
SEZ6	4	7562;17223;34963;62400	n	-0.17553	0.589546	MOLM13_cas9
SEZ6	4	15042;42479;60219;69880	p	-0.17553	0.589546	MOLM13_cas9
TSPY15P	9	9927;13571;18319;20612;27533;40178;61686;76112;76666	n	-0.452393	1.11125	MOLM13_cas9
TSPY15P	9	776;1330;15756;37264;49909;56830;59123;63871;67515	p	-0.452393	1.11125	MOLM13_cas9
AVEN	6	5269;22285;28071;30488;34253;50739	n	-0.355677	0.630731	MOLM13_cas9
PNMA8A	4	7568;34027;53717;66117	n	0.0151364	0.423418	MOLM13_cas9
PNMA8A	4	11325;23725;43415;69874	p	0.0151364	0.423418	MOLM13_cas9
ZNF296	4	7569;23447;44242;49641	n	-0.162242	0.595613	MOLM13_cas9
EBF2	4	7573;70091;75856;76372	n	0.558263	1.64527	MOLM13_cas9
EBF2	4	1070;1586;7351;69869	p	0.558263	1.64527	MOLM13_cas9
KCNIP4	4	7579;22236;31226;51889	n	-0.212735	0.660557	MOLM13_cas9
C11orf91	4	7580;26202;29774;47912	n	-0.215585	0.68788	MOLM13_cas9
POLR1B	4	7581;27895;44085;49401	n	-0.140676	0.579507	MOLM13_cas9
RIMS2	5	6226;20502;43956;50422;68218	n	-0.197463	0.516454	MOLM13_cas9
RIMS2	5	9224;27020;33480;56940;71216	p	-0.197463	0.516454	MOLM13_cas9
ENSG00000267698	4	7583;17187;19623;32022	n	-0.388185	1.03408	MOLM13_cas9
GPR82	4	7584;22336;39104;67762	n	-0.0903288	0.491025	MOLM13_cas9
GPR82	4	9680;38338;55106;69858	p	-0.0903288	0.491025	MOLM13_cas9
C5orf46	4	7586;43849;60523;68447	n	0.107564	0.540781	MOLM13_cas9
C5orf46	4	8995;16919;33593;69856	p	0.107564	0.540781	MOLM13_cas9
FKBP3	4	7589;51827;73140;75183	n	0.342155	0.986669	MOLM13_cas9
FKBP3	4	2259;4302;25615;69853	p	0.342155	0.986669	MOLM13_cas9
ENSG00000275765	4	7590;24602;59798;69881	n	0.0320618	0.461624	MOLM13_cas9
ENSG00000275765	4	7561;17644;52840;69852	p	0.0320618	0.461624	MOLM13_cas9
FCGR1CP	5	6234;28434;35224;37671;40349	n	-0.242565	0.600767	MOLM13_cas9
FOXO1	4	7592;22185;58543;62191	n	-0.0436578	0.474444	MOLM13_cas9
FOXO1	4	15251;18899;55257;69850	p	-0.0436578	0.474444	MOLM13_cas9
NAAA	4	7595;18951;46668;63510	n	-0.10973	0.508068	MOLM13_cas9
NAAA	4	13932;30774;58491;69847	p	-0.10973	0.508068	MOLM13_cas9
SPATA20	4	7596;56478;70444;74936	n	0.323495	0.934949	MOLM13_cas9
SPATA20	4	2506;6998;20964;69846	p	0.323495	0.934949	MOLM13_cas9
UHRF1	4	7597;24118;66307;69189	n	0.0621873	0.532108	MOLM13_cas9
UHRF1	4	8253;11135;53324;69845	p	0.0621873	0.532108	MOLM13_cas9
RBM42	4	7603;19300;38074;70334	n	-0.0884436	0.500558	MOLM13_cas9
RBM42	4	7108;39368;58142;69839	p	-0.0884436	0.500558	MOLM13_cas9
GAR1	4	7604;54266;66423;73475	n	0.247585	0.777378	MOLM13_cas9
GAR1	4	3967;11019;23176;69838	p	0.247585	0.777378	MOLM13_cas9
SPDYE18	10	11868;12631;17339;24882;53036;57608;63415;68192;70220;77105	n	-0.42379	1.09211	MOLM13_cas9
SPDYE18	10	337;7222;9250;14027;19834;24406;52560;60103;64811;65574	p	-0.42379	1.09211	MOLM13_cas9
ZNF618	4	7606;41396;53030;53975	n	-0.0232288	0.497585	MOLM13_cas9
NMNAT1	4	7608;25151;35756;67182	n	-0.0930651	0.500203	MOLM13_cas9
NMNAT1	4	10260;41686;52291;69834	p	-0.0930651	0.500203	MOLM13_cas9
C1orf94	4	7611;22669;29229;40064	n	-0.267692	0.78703	MOLM13_cas9
CKMT1A	8	6935;14967;22419;27142;37337;52694;60167;61893	n	-0.420687	0.576257	MOLM13_cas9
CKMT1B	8	6935;14967;22419;27142;37337;52694;60167;61893	n	-0.420687	0.576257	MOLM13_cas9
PPIP5K1	4	7614;36903;37938;54740	n	-0.100425	0.547662	MOLM13_cas9
ENSG00000249839	4	7614;36903;37938;54740	n	-0.100425	0.547662	MOLM13_cas9
PLCL2	4	7616;36635;44334;57271	n	-0.0642053	0.496594	MOLM13_cas9
SRSF4	5	6256;36568;43936;43956;61667	n	-0.145329	0.543665	MOLM13_cas9
PRKAG2	4	7618;23633;58372;72826	n	0.0551026	0.488738	MOLM13_cas9
PRKAG2	4	4616;19070;53809;69824	p	0.0551026	0.488738	MOLM13_cas9
MEIOB	4	7624;45469;63400;64747	n	0.103033	0.564261	MOLM13_cas9
MEIOB	4	12695;14042;31973;69818	p	0.103033	0.564261	MOLM13_cas9
BIVM-ERCC5	12	6845;14864;36202;38299;43355;43901;44619;45767;51757;53653;60222;62300	n	-0.306843	0.741652	MOLM13_cas9
BIVM-ERCC5	12	15142;17220;23789;25685;31675;32823;33541;34087;39143;41240;62578;70597	p	-0.306843	0.741652	MOLM13_cas9
SEC61B	4	7628;21264;38537;56721	n	-0.163783	0.577506	MOLM13_cas9
THOC1	4	7629;16955;18307;76972	n	-0.0368037	0.722819	MOLM13_cas9
THOC1	4	470;59135;60487;69813	p	-0.0368037	0.722819	MOLM13_cas9
SSU72	4	7631;32120;55090;75500	n	0.136168	0.571755	MOLM13_cas9
SSU72	4	1942;22352;45322;69811	p	0.136168	0.571755	MOLM13_cas9
EYS	4	7633;22717;71854;74587	n	0.182691	0.753444	MOLM13_cas9
EYS	4	2855;5588;54725;69809	p	0.182691	0.753444	MOLM13_cas9
GOLGA6L5P	9	11260;13742;31734;34645;42242;51193;64782;71681;75400	n	-0.294617	0.807873	MOLM13_cas9
GOLGA6L5P	9	2042;5761;12660;26249;35200;42797;45708;63700;66182	p	-0.294617	0.807873	MOLM13_cas9
GOLGA6L4	9	11260;13742;31734;34645;42242;51193;64782;71681;75400	n	-0.294617	0.807873	MOLM13_cas9
GOLGA6L4	9	2042;5761;12660;26249;35200;42797;45708;63700;66182	p	-0.294617	0.807873	MOLM13_cas9
FOXL2	4	7634;24959;36774;57848	n	-0.145023	0.559328	MOLM13_cas9
FECH	4	7636;65388;68288;69086	n	0.268944	0.943711	MOLM13_cas9
FECH	4	8356;9154;12054;69806	p	0.268944	0.943711	MOLM13_cas9
NDUFAF1	4	7637;34091;43648;48793	n	-0.115878	0.571321	MOLM13_cas9
ASMT	4	7638;21528;39645;68161	n	-0.0888035	0.489864	MOLM13_cas9
ASMT	4	9281;37797;55914;69804	p	-0.0888035	0.489864	MOLM13_cas9
TEX13C	4	7640;23419;46703;58610	n	-0.109536	0.513673	MOLM13_cas9
RPSAP58	3	9781;67247;76723	n	0.407999	1.02816	MOLM13_cas9
RPSAP58	3	719;10195;67661	p	0.407999	1.02816	MOLM13_cas9
MNS1	4	7653;29646;58447;60091	n	-0.0165314	0.457306	MOLM13_cas9
HTR1A	4	7657;17900;38689;53967	n	-0.197024	0.622757	MOLM13_cas9
POF1B	4	7659;22563;50666;66563	n	-0.0497615	0.451359	MOLM13_cas9
POF1B	4	10879;26776;54879;69783	p	-0.0497615	0.451359	MOLM13_cas9
PTPRS	5	6297;35603;44021;44731;73226	n	-0.145994	0.605127	MOLM13_cas9
PTPRS	5	4216;32711;33372;41839;71145	p	-0.145994	0.605127	MOLM13_cas9
SIGLEC8	4	7665;16038;29412;64154	n	-0.197185	0.630746	MOLM13_cas9
SIGLEC8	4	13288;48030;61404;69777	p	-0.197185	0.630746	MOLM13_cas9
PCDHA4	4	7669;50904;55670;71376	n	0.143448	0.5944	MOLM13_cas9
PCDHA4	4	6066;21772;26538;69773	p	0.143448	0.5944	MOLM13_cas9
MXD1	4	7670;36739;41912;66449	n	-0.019167	0.442096	MOLM13_cas9
MXD1	4	10993;35530;40703;69772	p	-0.019167	0.442096	MOLM13_cas9
TOR1A	4	7671;22853;58790;65927	n	-0.0143513	0.444608	MOLM13_cas9
TOR1A	4	11515;18652;54589;69771	p	-0.0143513	0.444608	MOLM13_cas9
STON1-GTF2A1L	12	8696;14693;16494;19034;19384;22230;30274;38330;38799;43935;69726;73081	n	-0.480904	0.74135	MOLM13_cas9
STON1-GTF2A1L	12	4361;7716;33507;38643;39112;47168;55212;58058;58408;60948;62749;68746	p	-0.480904	0.74135	MOLM13_cas9
ZYG11A	4	7675;28861;43057;48496	n	-0.142532	0.587599	MOLM13_cas9
RAB6C	6	5352;19679;60644;64032;66047;67917	n	-0.073587	1.02611	MOLM13_cas9
RAB6C	6	9525;11395;13410;16798;57763;72090	p	-0.073587	1.02611	MOLM13_cas9
GUCY2C	4	7676;17089;49914;53915	n	-0.156989	0.584282	MOLM13_cas9
CIAO1	4	7679;56853;72884;75306	n	0.365918	1.04208	MOLM13_cas9
CIAO1	4	2136;4558;20589;69763	p	0.365918	1.04208	MOLM13_cas9
ENSG00000268400	8	13228;15129;34542;45488;50084;52310;53119;64200	n	-0.207911	0.566169	MOLM13_cas9
ENSG00000268400	8	13242;24323;25132;27358;31954;42900;62313;64214	p	-0.207911	0.566169	MOLM13_cas9
CPB2-AS1	2	13633;17091	n	-0.445272	0.924933	MOLM13_cas9
FOXD4	8	13417;15142;17014;28025;34304;69094;71667;72623	n	-0.372766	0.873863	MOLM13_cas9
FOXD4	8	4819;5775;8348;43138;49417;60428;62300;64025	p	-0.372766	0.873863	MOLM13_cas9
ZNF791	4	7690;42091;60013;63109	n	0.0616144	0.500509	MOLM13_cas9
ZNF791	4	14333;17429;35351;69752	p	0.0616144	0.500509	MOLM13_cas9
COASY	4	7691;35281;56985;75719	n	0.16719	0.609427	MOLM13_cas9
COASY	4	1723;20457;42161;69751	p	0.16719	0.609427	MOLM13_cas9
KRTAP8-1	4	7695;38278;65683;74258	n	0.19245	0.653685	MOLM13_cas9
KRTAP8-1	4	3184;11759;39164;69747	p	0.19245	0.653685	MOLM13_cas9
ISCA1	4	7696;19943;36606;66863	n	-0.12003	0.525782	MOLM13_cas9
ISCA1	4	10579;40836;57499;69746	p	-0.12003	0.525782	MOLM13_cas9
OR51B6	4	7697;28573;41730;63749	n	-0.0734183	0.4756	MOLM13_cas9
OR51B6	4	13693;35712;48869;69745	p	-0.0734183	0.4756	MOLM13_cas9
SETD5	4	7699;40012;46543;47392	n	-0.0848161	0.569306	MOLM13_cas9
PLAGL1	4	7701;31622;47315;65132	n	-0.0283211	0.435765	MOLM13_cas9
PLAGL1	4	12310;30127;45820;69741	p	-0.0283211	0.435765	MOLM13_cas9
MAGED1	5	6328;36951;43956;62392;63929	n	-0.0566264	0.607491	MOLM13_cas9
MAGED1	5	13513;15050;33480;40491;71114	p	-0.0566264	0.607491	MOLM13_cas9
TMEM192	4	7704;15558;20287;70459	n	-0.198422	0.69667	MOLM13_cas9
TMEM192	4	6983;57155;61884;69738	p	-0.198422	0.69667	MOLM13_cas9
USP11	4	7705;21517;70997;72801	n	0.13233	0.679482	MOLM13_cas9
USP11	4	4641;6445;55925;69737	p	0.13233	0.679482	MOLM13_cas9
RNF170	4	7707;20237;50951;59453	n	-0.104252	0.513912	MOLM13_cas9
FN3KRP	4	7708;50113;50500;52889	n	-0.00204525	0.529281	MOLM13_cas9
PPIAP75	4	7709;28579;41701;66535	n	-0.0550567	0.457029	MOLM13_cas9
PPIAP75	4	10907;35741;48863;69733	p	-0.0550567	0.457029	MOLM13_cas9
PPIAP55	4	7709;41701;50638;70806	n	0.0763447	0.487606	MOLM13_cas9
PPIAP55	4	6636;26804;35741;69733	p	0.0763447	0.487606	MOLM13_cas9
PPIAP8	4	7709;28579;41701;70806	n	-0.0166783	0.430009	MOLM13_cas9
PPIAP8	4	6636;35741;48863;69733	p	-0.0166783	0.430009	MOLM13_cas9
PPIAP49	4	7709;41701;50638;70806	n	0.0763447	0.487606	MOLM13_cas9
PPIAP49	4	6636;26804;35741;69733	p	0.0763447	0.487606	MOLM13_cas9
PPIAP60	4	7709;41701;70806;73457	n	0.234695	0.761363	MOLM13_cas9
PPIAP60	4	3985;6636;35741;69733	p	0.234695	0.761363	MOLM13_cas9
PPIAP6	4	7709;28579;41701;50638	n	-0.139255	0.575606	MOLM13_cas9
PSIP1	4	7711;39960;42426;72141	n	0.0514908	0.475448	MOLM13_cas9
PSIP1	4	5301;35016;37482;69731	p	0.0514908	0.475448	MOLM13_cas9
UBIAD1	4	7719;31490;43183;69759	n	-0.00810977	0.421883	MOLM13_cas9
UBIAD1	4	7683;34259;45952;69723	p	-0.00810977	0.421883	MOLM13_cas9
STX4	4	7723;16810;22065;26808	n	-0.398863	1.07988	MOLM13_cas9
YIPF1	4	7724;34103;57179;62961	n	0.013771	0.434648	MOLM13_cas9
YIPF1	4	14481;20263;43339;69718	p	0.013771	0.434648	MOLM13_cas9
CDRT15P1	2	13695;43657	n	-0.184655	0.516865	MOLM13_cas9
IGFL1	4	7726;29385;31982;45775	n	-0.196724	0.677185	MOLM13_cas9
C1QTNF6	4	7728;58965;76368;77207	n	0.585328	1.60902	MOLM13_cas9
C1QTNF6	4	235;1074;18477;69714	p	0.585328	1.60902	MOLM13_cas9
AKAP10	4	7731;23313;53544;61568	n	-0.0626457	0.474796	MOLM13_cas9
LRIG2	4	7732;29899;31831;68836	n	-0.0710558	0.499688	MOLM13_cas9
LRIG2	4	8606;45611;47543;69710	p	-0.0710558	0.499688	MOLM13_cas9
SPRR2F	10	14429;16057;23082;35388;49831;55120;64688;69961;71782;77346	n	-0.285536	1.33727	MOLM13_cas9
SPRR2F	10	96;5660;7481;12754;22322;27611;42054;54360;61385;63013	p	-0.285536	1.33727	MOLM13_cas9
TAF7L	4	7733;30482;40115;48917	n	-0.143978	0.592941	MOLM13_cas9
SAXO1	4	7734;40721;48540;68334	n	0.0393568	0.451553	MOLM13_cas9
SAXO1	4	9108;28902;36721;69708	p	0.0393568	0.451553	MOLM13_cas9
MAB21L1	4	7737;16732;27420;61791	n	-0.214235	0.658067	MOLM13_cas9
ETV3L	4	7738;24096;42719;63960	n	-0.0903758	0.487171	MOLM13_cas9
ETV3L	4	13482;34723;53346;69704	p	-0.0903758	0.487171	MOLM13_cas9
ANXA7	4	7739;21249;56814;66692	n	-0.0270574	0.448674	MOLM13_cas9
ANXA7	4	10750;20628;56193;69703	p	-0.0270574	0.448674	MOLM13_cas9
BUD13	4	7741;35954;53811;66374	n	0.0285419	0.435013	MOLM13_cas9
BUD13	4	11068;23631;41488;69701	p	0.0285419	0.435013	MOLM13_cas9
DAAM1	4	7743;20978;21032;45433	n	-0.297719	0.831548	MOLM13_cas9
HDC	4	7744;41484;71677;75372	n	0.286197	0.850809	MOLM13_cas9
HDC	4	2070;5765;35958;69698	p	0.286197	0.850809	MOLM13_cas9
RANBP17	4	7746;18229;38723;55803	n	-0.184737	0.604446	MOLM13_cas9
FOLR1	4	7748;16615;30938;75427	n	-0.0519658	0.541064	MOLM13_cas9
FOLR1	4	2015;46504;60827;69694	p	-0.0519658	0.541064	MOLM13_cas9
FDX1	4	7752;47179;53750;58686	n	0.0279072	0.490859	MOLM13_cas9
UBTD2	4	7753;32038;45514;77197	n	0.207891	0.75377	MOLM13_cas9
UBTD2	4	245;31928;45404;69689	p	0.207891	0.75377	MOLM13_cas9
PGLYRP3	4	7761;16228;30972;70109	n	-0.140269	0.576159	MOLM13_cas9
PGLYRP3	4	7333;46470;61214;69681	p	-0.140269	0.576159	MOLM13_cas9
VCX	14	8350;11089;18239;28644;33466;34319;34897;40818;48157;48816;50373;65072;68426;77237	n	-0.454141	0.83833	MOLM13_cas9
VCX	14	205;9016;12370;27069;28626;29285;36624;42545;43123;43976;48798;59203;66353;69092	p	-0.454141	0.83833	MOLM13_cas9
BOD1	4	7763;25850;62597;73462	n	0.102489	0.546085	MOLM13_cas9
BOD1	4	3980;14845;51592;69679	p	0.102489	0.546085	MOLM13_cas9
VCX2	13	8350;11089;18239;28644;34319;34897;40818;48157;48816;50373;65072;68426;77237	n	-0.454141	0.846513	MOLM13_cas9
VCX2	13	205;9016;12370;27069;28626;29285;36624;42545;43123;48798;59203;66353;69092	p	-0.454141	0.846513	MOLM13_cas9
POTEKP	4	7768;17383;52194;75736	n	0.0533818	0.545892	MOLM13_cas9
POTEKP	4	1706;25248;60059;69674	p	0.0533818	0.545892	MOLM13_cas9
TUBB6	4	7770;18730;25921;41479	n	-0.300076	0.828739	MOLM13_cas9
RBM25	4	7774;53476;58351;71796	n	0.175112	0.647109	MOLM13_cas9
RBM25	4	5646;19091;23966;69668	p	0.175112	0.647109	MOLM13_cas9
ELOA3DP	8	10275;15370;26570;30750;46644;70914;71921;73891	n	-0.334222	0.980203	MOLM13_cas9
ELOA3DP	8	3551;5521;6528;30798;46692;50872;62072;67167	p	-0.334222	0.980203	MOLM13_cas9
ENSG00000215023	2	13775;41670	n	-0.199241	0.536103	MOLM13_cas9
PTPN1	4	7779;46631;54481;59344	n	0.0328912	0.490568	MOLM13_cas9
ENSG00000279694	3	9945;23052;26984	n	-0.351048	0.878704	MOLM13_cas9
NUP188	4	7787;38405;60050;75430	n	0.187993	0.63417	MOLM13_cas9
NUP188	4	2012;17392;39037;69655	p	0.187993	0.63417	MOLM13_cas9
STX1B	4	7788;20486;32731;38320	n	-0.268713	0.789519	MOLM13_cas9
ECHDC2	4	7793;18970;59868;61157	n	-0.0589644	0.502145	MOLM13_cas9
RRP7A	4	7794;37242;67774;70905	n	0.154318	0.621439	MOLM13_cas9
RRP7A	4	6537;9668;40200;69648	p	0.154318	0.621439	MOLM13_cas9
C20orf27	4	7795;40197;73316;73678	n	0.267669	0.853311	MOLM13_cas9
C20orf27	4	3764;4126;37245;69647	p	0.267669	0.853311	MOLM13_cas9
NECAB3	8	11659;15417;25062;31840;32751;48128;62069;66120	n	-0.321859	0.534515	MOLM13_cas9
NECAB3	8	11322;15373;29314;44691;45602;52380;62025;65783	p	-0.321859	0.534515	MOLM13_cas9
TLCD1	4	7802;38024;39509;48535	n	-0.114316	0.588924	MOLM13_cas9
NR5A2	4	7803;64613;70863;74286	n	0.361446	1.07152	MOLM13_cas9
NR5A2	4	3156;6579;12829;69639	p	0.361446	1.07152	MOLM13_cas9
CBWD5	12	11292;14128;18303;19629;31222;35783;35867;44114;45824;46522;74436;76861	n	-0.438241	0.946555	MOLM13_cas9
CBWD5	12	581;3006;30920;31618;33329;41575;41659;46220;57813;59139;63314;66150	p	-0.438241	0.946555	MOLM13_cas9
CBWD3	12	11292;14128;18303;19629;31222;35783;35867;44114;45824;46522;74436;76861	n	-0.438241	0.946555	MOLM13_cas9
CBWD3	12	581;3006;30920;31618;33329;41575;41659;46220;57813;59139;63314;66150	p	-0.438241	0.946555	MOLM13_cas9
PHKG2	4	7804;18846;35422;70103	n	-0.101935	0.520011	MOLM13_cas9
PHKG2	4	7339;42020;58596;69638	p	-0.101935	0.520011	MOLM13_cas9
COX6A1	4	7806;52189;57958;62457	n	0.0916348	0.569369	MOLM13_cas9
COX6A1	4	14985;19484;25253;69636	p	0.0916348	0.569369	MOLM13_cas9
MT1B	5	6418;16788;49036;50189;70611	n	-0.199293	0.538429	MOLM13_cas9
MT1B	5	6831;27253;28406;60654;71024	p	-0.199293	0.538429	MOLM13_cas9
UBD	4	7808;31758;34257;38497	n	-0.203306	0.728949	MOLM13_cas9
OR2I1P	4	7808;31758;34257;38497	n	-0.203306	0.728949	MOLM13_cas9
ENSG00000290872	8	11053;15448;17017;32840;35245;41235;43660;46648	n	-0.371759	0.748344	MOLM13_cas9
POLR2J	8	11053;15448;17017;32840;35245;41235;43660;46648	n	-0.371759	0.748344	MOLM13_cas9
ENSG00000272655	8	11053;15448;17017;32840;35245;41235;43660;46648	n	-0.371759	0.748344	MOLM13_cas9
EBLN2	4	7813;22534;45641;56436	n	-0.127041	0.537108	MOLM13_cas9
TTC23	4	7814;39564;71723;72553	n	0.22449	0.76015	MOLM13_cas9
TTC23	4	4889;5719;37878;69628	p	0.22449	0.76015	MOLM13_cas9
PLAC8	4	7815;17180;22346;48579	n	-0.300281	0.813856	MOLM13_cas9
DNAJB3	4	7816;18987;27655;56678	n	-0.223212	0.673341	MOLM13_cas9
BAZ1B	4	7820;46127;65371;66720	n	0.134646	0.605453	MOLM13_cas9
BAZ1B	4	10722;12071;31315;69622	p	0.134646	0.605453	MOLM13_cas9
MID1	4	7821;22139;32419;46451	n	-0.227962	0.697551	MOLM13_cas9
OR2A4	8	6061;15482;22713;31114;61111;68257;70981;72846	n	-0.410721	1.00514	MOLM13_cas9
OR2A4	8	4596;6461;9185;16331;46328;54729;61960;71381	p	-0.410721	1.00514	MOLM13_cas9
OR2A7	8	6061;15482;22713;31114;61111;68257;70981;72846	n	-0.410721	1.00514	MOLM13_cas9
OR2A7	8	4596;6461;9185;16331;46328;54729;61960;71381	p	-0.410721	1.00514	MOLM13_cas9
PLCB3	4	7822;40585;51539;74916	n	0.143789	0.571325	MOLM13_cas9
PLCB3	4	2526;25903;36857;69620	p	0.143789	0.571325	MOLM13_cas9
NPM1	4	7824;62116;69393;73882	n	0.323549	0.967452	MOLM13_cas9
NPM1	4	3560;8049;15326;69618	p	0.323549	0.967452	MOLM13_cas9
RPE	4	7825;21607;66284;72588	n	0.0891542	0.572111	MOLM13_cas9
RPE	4	4854;11158;55835;69617	p	0.0891542	0.572111	MOLM13_cas9
TANK	4	7828;27097;28305;69585	n	-0.0920509	0.533186	MOLM13_cas9
TANK	4	7857;49137;50345;69614	p	-0.0920509	0.533186	MOLM13_cas9
OR2B3	4	7830;22322;62713;64617	n	-0.00211497	0.459442	MOLM13_cas9
OR2B3	4	12825;14729;55120;69612	p	-0.00211497	0.459442	MOLM13_cas9
GPC1	4	7831;27773;38566;66752	n	-0.0678159	0.473468	MOLM13_cas9
GPC1	4	10690;38876;49669;69611	p	-0.0678159	0.473468	MOLM13_cas9
BACE2	4	7833;20388;24180;53538	n	-0.246415	0.72416	MOLM13_cas9
TBX22	4	7837;28521;30381;35438	n	-0.247693	0.8029	MOLM13_cas9
RBM4	8	4207;19617;22337;27737;37813;56951;58200;59242	n	-0.437321	0.589445	MOLM13_cas9
ENSG00000267009	3	10009;27034;27827	n	-0.316517	0.829561	MOLM13_cas9
ENSG00000259900	4	7843;19531;19885;73557	n	-0.129601	0.647472	MOLM13_cas9
ENSG00000259900	4	3885;57557;57911;69599	p	-0.129601	0.647472	MOLM13_cas9
TMED6	4	7843;19531;19885;73557	n	-0.129601	0.647472	MOLM13_cas9
TMED6	4	3885;57557;57911;69599	p	-0.129601	0.647472	MOLM13_cas9
RAPGEFL1	4	7844;17071;27238;73203	n	-0.111441	0.582106	MOLM13_cas9
RAPGEFL1	4	4239;50204;60371;69598	p	-0.111441	0.582106	MOLM13_cas9
TVP23C-CDRT4	10	9871;13324;24093;26811;29696;47609;67373;70636;74202;74795	n	-0.386924	1.20196	MOLM13_cas9
TVP23C-CDRT4	10	2647;3240;6806;10069;29833;47746;50631;53349;64118;67571	p	-0.386924	1.20196	MOLM13_cas9
TVP23C	10	9871;13324;24093;26811;29696;47609;67373;70636;74202;74795	n	-0.386924	1.20196	MOLM13_cas9
TVP23C	10	2647;3240;6806;10069;29833;47746;50631;53349;64118;67571	p	-0.386924	1.20196	MOLM13_cas9
CAPN6	4	7850;37316;43135;67627	n	-0.000366501	0.426938	MOLM13_cas9
CAPN6	4	9815;34307;40126;69592	p	-0.000366501	0.426938	MOLM13_cas9
KLHL22	4	7853;48654;64253;71118	n	0.179127	0.648314	MOLM13_cas9
KLHL22	4	6324;13189;28788;69589	p	0.179127	0.648314	MOLM13_cas9
ABT1	4	7854;41288;75152;75592	n	0.355036	1.05172	MOLM13_cas9
ABT1	4	1850;2290;36154;69588	p	0.355036	1.05172	MOLM13_cas9
LRRN4	4	7855;40288;40604;67526	n	0.000998184	0.439579	MOLM13_cas9
LRRN4	4	9916;36838;37154;69587	p	0.000998184	0.439579	MOLM13_cas9
RPN2	4	7856;43010;72232;74126	n	0.272477	0.836287	MOLM13_cas9
RPN2	4	3316;5210;34432;69586	p	0.272477	0.836287	MOLM13_cas9
DEGS2	4	7857;36195;62865;70713	n	0.11612	0.541452	MOLM13_cas9
DEGS2	4	6729;14577;41247;69585	p	0.11612	0.541452	MOLM13_cas9
POGLUT2	4	7860;33767;38345;62255	n	-0.0695754	0.490241	MOLM13_cas9
POGLUT2	4	15187;39097;43675;69582	p	-0.0695754	0.490241	MOLM13_cas9
SLC9C1	4	7864;37930;37973;53806	n	-0.0962968	0.552205	MOLM13_cas9
SPDYE16	11	11868;12631;17339;21554;24882;39000;53036;57608;63415;68192;70220	n	-0.442447	0.616622	MOLM13_cas9
SPDYE16	11	7222;9250;14027;19834;24406;38442;52560;55888;60103;64811;65574	p	-0.442447	0.616622	MOLM13_cas9
CD74	4	7869;30143;52560;60762	n	-0.0350674	0.454399	MOLM13_cas9
SIPA1	4	7871;45140;48034;51212	n	-0.0391058	0.534954	MOLM13_cas9
EFHB	4	7873;40101;51779;65661	n	0.0329923	0.445473	MOLM13_cas9
EFHB	4	11781;25663;37341;69569	p	0.0329923	0.445473	MOLM13_cas9
WFDC10A	4	7875;23246;49969;63626	n	-0.0649268	0.466914	MOLM13_cas9
WFDC10A	4	13816;27473;54196;69567	p	-0.0649268	0.466914	MOLM13_cas9
ZNF428	4	7879;16436;31335;38302	n	-0.300806	0.832662	MOLM13_cas9
HGSNAT	4	7881;21073;37464;41834	n	-0.229744	0.714831	MOLM13_cas9
SPDYE5	12	11868;12631;21554;30253;39000;53036;57608;63415;64220;68192;73230;77105	n	-0.370588	1.05126	MOLM13_cas9
SPDYE5	12	337;4212;9250;13222;14027;19834;24406;38442;47189;55888;64811;65574	p	-0.370588	1.05126	MOLM13_cas9
YJEFN3	4	7883;25576;33807;43173	n	-0.215079	0.701108	MOLM13_cas9
CEACAM6	4	7884;21132;35069;39696	n	-0.247998	0.752409	MOLM13_cas9
CCN1	4	7885;50065;56289;62466	n	0.0752843	0.536584	MOLM13_cas9
CCN1	4	14976;21153;27377;69557	p	0.0752843	0.536584	MOLM13_cas9
GRP	4	7887;46307;63463;67430	n	0.130149	0.585882	MOLM13_cas9
GRP	4	10012;13979;31135;69555	p	0.130149	0.585882	MOLM13_cas9
NEK2	4	7889;55152;56529;72677	n	0.186566	0.669632	MOLM13_cas9
NEK2	4	4765;20913;22290;69553	p	0.186566	0.669632	MOLM13_cas9
CD4	4	7891;47192;59695;60680	n	0.0700074	0.533115	MOLM13_cas9
RNF14	4	7893;21874;56757;59338	n	-0.0654577	0.494158	MOLM13_cas9
BTLA	4	7895;33748;36287;41250	n	-0.173496	0.681105	MOLM13_cas9
ZBTB22	4	7896;37186;38132;69162	n	-0.00652357	0.442202	MOLM13_cas9
ZBTB22	4	8280;39310;40256;69546	p	-0.00652357	0.442202	MOLM13_cas9
CYC1	4	7898;48333;68007;75961	n	0.298828	0.842259	MOLM13_cas9
CYC1	4	1481;9435;29109;69544	p	0.298828	0.842259	MOLM13_cas9
INSL6	4	7899;23928;38790;61615	n	-0.117794	0.522535	MOLM13_cas9
ASH1L	4	7900;26263;66569;71904	n	0.109203	0.57321	MOLM13_cas9
ASH1L	4	5538;10873;51179;69542	p	0.109203	0.57321	MOLM13_cas9
GLUD2	4	7903;18361;39264;40772	n	-0.24312	0.735228	MOLM13_cas9
CTAGE6	14	10145;17441;19590;20530;21487;26292;27452;37980;41362;43867;69521;72163;72711;74855	n	-0.412078	1.00596	MOLM13_cas9
CTAGE6	14	2587;4731;5279;7921;33575;36080;39462;49990;51150;55955;56912;57852;60001;67297	p	-0.412078	1.00596	MOLM13_cas9
RGR	4	7905;26115;50581;66266	n	-0.0295416	0.434005	MOLM13_cas9
RGR	4	11176;26861;51327;69537	p	-0.0295416	0.434005	MOLM13_cas9
OLFM2	4	7907;55568;62042;67529	n	0.164049	0.665702	MOLM13_cas9
OLFM2	4	9913;15400;21874;69535	p	0.164049	0.665702	MOLM13_cas9
NKX6-1	4	7915;25590;38986;71323	n	-0.0329523	0.450025	MOLM13_cas9
NKX6-1	4	6119;38456;51852;69527	p	-0.0329523	0.450025	MOLM13_cas9
H4C7	4	7916;50420;56278;58761	n	0.0566877	0.536107	MOLM13_cas9
ZNF491	4	7917;40276;42584;49976	n	-0.0848959	0.560213	MOLM13_cas9
CLLU1-AS1	4	7918;15742;44256;46240	n	-0.220834	0.680665	MOLM13_cas9
CARD9	4	7920;25723;26560;55832	n	-0.192877	0.650374	MOLM13_cas9
ENSG00000289701	4	7920;25723;26560;55832	n	-0.192877	0.650374	MOLM13_cas9
GIMAP1-GIMAP5	9	3816;26775;33628;43910;62719;64463;69110;73945;74726	n	-0.283227	1.14439	MOLM13_cas9
GIMAP1-GIMAP5	9	2716;3497;8332;12979;14723;33532;43814;50667;73626	p	-0.283227	1.14439	MOLM13_cas9
HEPH	4	7922;22891;30617;51292	n	-0.208768	0.663662	MOLM13_cas9
EPDR1	4	7923;17385;18929;45854	n	-0.329068	0.883631	MOLM13_cas9
PRTN3	4	7924;36718;49231;50844	n	-0.0680977	0.528629	MOLM13_cas9
DNMBP	4	7931;19083;56375;71473	n	0.00572219	0.4516	MOLM13_cas9
DNMBP	4	5969;21067;58359;69511	p	0.00572219	0.4516	MOLM13_cas9
SPHK2	4	7934;29411;48475;65746	n	-0.0260626	0.431424	MOLM13_cas9
SPHK2	4	11696;28967;48031;69508	p	-0.0260626	0.431424	MOLM13_cas9
KCNJ14	4	7938;68980;76102;76832	n	0.59196	1.69839	MOLM13_cas9
KCNJ14	4	610;1340;8462;69504	p	0.59196	1.69839	MOLM13_cas9
GANAB	4	7940;19192;34931;64970	n	-0.141282	0.552417	MOLM13_cas9
GANAB	4	12472;42511;58250;69502	p	-0.141282	0.552417	MOLM13_cas9
ENPP7	4	7941;16763;35414;53790	n	-0.215106	0.651703	MOLM13_cas9
ADPGK	4	7942;23577;30320;64466	n	-0.138806	0.563023	MOLM13_cas9
ADPGK	4	12976;47122;53865;69500	p	-0.138806	0.563023	MOLM13_cas9
FAU	4	7948;20946;25113;28961	n	-0.340939	0.975833	MOLM13_cas9
LILRB3	4	7949;20376;46489;68807	n	-0.0580135	0.46022	MOLM13_cas9
LILRB3	4	8635;30953;57066;69493	p	-0.0580135	0.46022	MOLM13_cas9
H2AC17	4	7950;21409;26037;75149	n	-0.0482021	0.548895	MOLM13_cas9
H2AC17	4	2293;51405;56033;69492	p	-0.0482021	0.548895	MOLM13_cas9
SMIM15	4	7952;23251;57356;68364	n	0.00356563	0.429991	MOLM13_cas9
SMIM15	4	9078;20086;54191;69490	p	0.00356563	0.429991	MOLM13_cas9
ENSG00000289738	2	14039;24948	n	-0.342792	0.755675	MOLM13_cas9
MED8	4	7956;47824;76853;77387	n	0.639831	1.76555	MOLM13_cas9
MED8	4	55;589;29618;69486	p	0.639831	1.76555	MOLM13_cas9
ENSG00000273149	3	10150;33023;33288	n	-0.244221	0.71069	MOLM13_cas9
SNTN	4	7960;34979;57835;74939	n	0.152518	0.578543	MOLM13_cas9
SNTN	4	2503;19607;42463;69482	p	0.152518	0.578543	MOLM13_cas9
HACD1	4	7961;27017;35380;60596	n	-0.120883	0.536557	MOLM13_cas9
INO80B-WBP1	4	7962;15553;31782;59511	n	-0.212171	0.645846	MOLM13_cas9
INO80B	4	7962;15553;31782;59511	n	-0.212171	0.645846	MOLM13_cas9
C18orf32	4	7964;54109;56055;76754	n	0.29682	0.846579	MOLM13_cas9
C18orf32	4	688;21387;23333;69478	p	0.29682	0.846579	MOLM13_cas9
ENSG00000260669	11	6618;15041;18739;39655;43184;46977;54241;59858;63342;71425;73927	n	-0.392617	0.709552	MOLM13_cas9
ENSG00000260669	11	3515;6017;14100;17584;23201;30465;34258;37787;58703;62401;70824	p	-0.392617	0.709552	MOLM13_cas9
CCDC198	4	7967;32099;58632;69187	n	0.0611748	0.46903	MOLM13_cas9
CCDC198	4	8255;18810;45343;69475	p	0.0611748	0.46903	MOLM13_cas9
MRPL49	4	7969;18237;57103;74006	n	0.0423441	0.505542	MOLM13_cas9
MRPL49	4	3436;20339;59205;69473	p	0.0423441	0.505542	MOLM13_cas9
ATP10D	4	7972;30305;62216;66524	n	0.0510493	0.478114	MOLM13_cas9
ATP10D	4	10918;15226;47137;69470	p	0.0510493	0.478114	MOLM13_cas9
ZNF585A	4	7974;22251;69600;74733	n	0.163125	0.693452	MOLM13_cas9
ZNF585A	4	2709;7842;55191;69468	p	0.163125	0.693452	MOLM13_cas9
AMFR	4	7975;17226;26994;52207	n	-0.256717	0.728725	MOLM13_cas9
SLC38A10	4	7976;45533;55638;58073	n	0.0301808	0.489326	MOLM13_cas9
GFRA3	4	7977;54720;67560;69389	n	0.213178	0.746971	MOLM13_cas9
GFRA3	4	8053;9882;22722;69465	p	0.213178	0.746971	MOLM13_cas9
FAM72C	11	12071;14950;20621;24113;24795;26969;27739;40617;69929;76078;76735	n	-0.383527	1.19671	MOLM13_cas9
FAM72C	11	707;1364;7513;36825;49703;50473;52647;53329;56821;62492;65371	p	-0.383527	1.19671	MOLM13_cas9
FAM72D	11	12071;14950;20621;24113;24795;26969;27739;40617;69929;76078;76735	n	-0.383527	1.19671	MOLM13_cas9
FAM72D	11	707;1364;7513;36825;49703;50473;52647;53329;56821;62492;65371	p	-0.383527	1.19671	MOLM13_cas9
ZNF215	4	7978;27572;52734;56102	n	-0.0687505	0.495621	MOLM13_cas9
OGFRL1	4	7979;59994;69713;70840	n	0.273506	0.884404	MOLM13_cas9
OGFRL1	4	6602;7729;17448;69463	p	0.273506	0.884404	MOLM13_cas9
METRNL	4	7980;15955;33947;69562	n	-0.131598	0.557591	MOLM13_cas9
METRNL	4	7880;43495;61487;69462	p	-0.131598	0.557591	MOLM13_cas9
APOA4	4	7981;46592;49896;56146	n	-0.000990023	0.491841	MOLM13_cas9
FAM110D	4	7982;30366;56885;64289	n	0.00820133	0.423555	MOLM13_cas9
FAM110D	4	13153;20557;47076;69460	p	0.00820133	0.423555	MOLM13_cas9
RAB34	8	4293;34294;37113;46776;48585;54397;62282;62956	n	-0.209999	0.644472	MOLM13_cas9
RAB34	8	14486;15160;23045;28857;30666;40329;43148;73149	p	-0.209999	0.644472	MOLM13_cas9
ZNF225	4	7983;30107;31699;69833	n	-0.0573542	0.491635	MOLM13_cas9
ZNF225	4	7609;45743;47335;69459	p	-0.0573542	0.491635	MOLM13_cas9
GPR33	4	7984;21134;30561;51663	n	-0.217052	0.670901	MOLM13_cas9
NLRP4	4	7985;25402;54519;76364	n	0.141203	0.611405	MOLM13_cas9
NLRP4	4	1078;22923;52040;69457	p	0.141203	0.611405	MOLM13_cas9
CCDC144NL	4	7986;35445;40848;74799	n	0.0781083	0.515574	MOLM13_cas9
CCDC144NL	4	2643;36594;41997;69456	p	0.0781083	0.515574	MOLM13_cas9
OR5K2	4	7987;44551;48507;50059	n	-0.0429359	0.541295	MOLM13_cas9
RGS21	4	7990;57980;62968;72388	n	0.231897	0.760424	MOLM13_cas9
RGS21	4	5054;14474;19462;69452	p	0.231897	0.760424	MOLM13_cas9
TSKS	4	7991;19803;48552;66262	n	-0.0727257	0.473584	MOLM13_cas9
TSKS	4	11180;28890;57639;69451	p	-0.0727257	0.473584	MOLM13_cas9
RHBDF1	4	7992;53420;56060;61308	n	0.084014	0.56935	MOLM13_cas9
ALB	4	7995;16578;62171;66990	n	-0.0229997	0.484267	MOLM13_cas9
ALB	4	10452;15271;60864;69447	p	-0.0229997	0.484267	MOLM13_cas9
CAVIN3	4	7996;22015;32197;65082	n	-0.134634	0.551936	MOLM13_cas9
CAVIN3	4	12360;45245;55427;69446	p	-0.134634	0.551936	MOLM13_cas9
ABCC5	4	7997;16283;45580;73646	n	-0.0296852	0.467215	MOLM13_cas9
ABCC5	4	3796;31862;61159;69445	p	-0.0296852	0.467215	MOLM13_cas9
PAF1	4	7999;32875;50382;62508	n	-0.0207129	0.439679	MOLM13_cas9
PAF1	4	14934;27060;44567;69443	p	-0.0207129	0.439679	MOLM13_cas9
XKRX	4	8001;57458;66624;71577	n	0.243289	0.791333	MOLM13_cas9
XKRX	4	5865;10818;19984;69441	p	0.243289	0.791333	MOLM13_cas9
OR51Q1	4	8002;30695;41876;67635	n	-0.0316078	0.440501	MOLM13_cas9
OR51Q1	4	9807;35566;46747;69440	p	-0.0316078	0.440501	MOLM13_cas9
POLE4	4	8007;28734;34050;47770	n	-0.178148	0.642683	MOLM13_cas9
PCDHB12	4	8009;15803;71763;76148	n	0.18816	0.83238	MOLM13_cas9
PCDHB12	4	1294;5679;61639;69433	p	0.18816	0.83238	MOLM13_cas9
LDHAL6A	4	8010;19983;41492;66578	n	-0.0975906	0.497507	MOLM13_cas9
LDHAL6A	4	10864;35951;57459;69432	p	-0.0975906	0.497507	MOLM13_cas9
NUP153	4	8013;61016;69829;71032	n	0.282629	0.90769	MOLM13_cas9
NUP153	4	6410;7613;16426;69429	p	0.282629	0.90769	MOLM13_cas9
FHDC1	4	8014;28173;42303;62617	n	-0.0749308	0.479089	MOLM13_cas9
FHDC1	4	14825;35139;49269;69428	p	-0.0749308	0.479089	MOLM13_cas9
NKTR	4	8016;19746;25613;29942	n	-0.340253	0.963627	MOLM13_cas9
ANXA2R	4	8018;25436;44050;64433	n	-0.0711698	0.469213	MOLM13_cas9
ANXA2R	4	13009;33437;52006;69424	p	-0.0711698	0.469213	MOLM13_cas9
GABRR2	4	8020;32453;54738;57321	n	-0.0309903	0.469921	MOLM13_cas9
ANKMY1	8	4316;23647;30006;34180;46294;57590;58491;59292	n	-0.342512	0.586258	MOLM13_cas9
NEK7	4	8023;16825;31768;44001	n	-0.271386	0.764426	MOLM13_cas9
EIF5A2	4	8024;22967;36648;52137	n	-0.177177	0.611641	MOLM13_cas9
UNC79	4	8026;31559;44347;48895	n	-0.118288	0.568366	MOLM13_cas9
OR8G5	3	10236;49647;69608	n	0.090831	0.467052	MOLM13_cas9
OR8G5	3	7834;27795;67206	p	0.090831	0.467052	MOLM13_cas9
EFEMP2	4	8031;20769;21493;37967	n	-0.321656	0.9021	MOLM13_cas9
MPHOSPH6	4	8032;17664;53855;70928	n	-0.0209308	0.44883	MOLM13_cas9
MPHOSPH6	4	6514;23587;59778;69410	p	-0.0209308	0.44883	MOLM13_cas9
CLIC6	4	8033;35778;55058;72627	n	0.0992217	0.50383	MOLM13_cas9
CLIC6	4	4815;22384;41664;69409	p	0.0992217	0.50383	MOLM13_cas9
SMG7	4	8035;17355;76014;76224	n	0.291199	1.12426	MOLM13_cas9
SMG7	4	1218;1428;60087;69407	p	0.291199	1.12426	MOLM13_cas9
MADD	4	8037;20835;48314;69839	n	-0.036779	0.443944	MOLM13_cas9
MADD	4	7603;29128;56607;69405	p	-0.036779	0.443944	MOLM13_cas9
PHLDB2	4	8038;29876;30764;61083	n	-0.123741	0.55746	MOLM13_cas9
OR10J3	4	8039;22247;56699;62793	n	-0.0426479	0.466093	MOLM13_cas9
OR10J3	4	14649;20743;55195;69403	p	-0.0426479	0.466093	MOLM13_cas9
MRPL33	4	8040;34727;35483;57394	n	-0.101161	0.540271	MOLM13_cas9
IFNA21	10	12577;14134;40055;53160;55690;56841;62549;64593;72041;75681	n	-0.16558	0.888749	MOLM13_cas9
IFNA21	10	1761;5401;12849;14893;20601;21752;24282;37387;63308;64865	p	-0.16558	0.888749	MOLM13_cas9
GLT1D1	4	8047;28103;55676;62579	n	-0.0177724	0.441823	MOLM13_cas9
GLT1D1	4	14863;21766;49339;69395	p	-0.0177724	0.441823	MOLM13_cas9
POC5	4	8049;33265;36430;69529	n	-0.0250098	0.452821	MOLM13_cas9
POC5	4	7913;41012;44177;69393	p	-0.0250098	0.452821	MOLM13_cas9
ZFHX3	8	4333;23236;28840;37651;37735;51040;72699;76289	n	-0.335017	0.809098	MOLM13_cas9
ZFHX3	8	1153;4743;26402;39707;39791;48602;54206;73109	p	-0.335017	0.809098	MOLM13_cas9
ZSWIM3	4	8052;24217;24783;41339	n	-0.2699	0.805423	MOLM13_cas9
CYFIP1	4	8053;20545;35494;55660	n	-0.179733	0.605134	MOLM13_cas9
SLC6A1	4	8054;60264;66183;69192	n	0.229696	0.80253	MOLM13_cas9
SLC6A1	4	8250;11259;17178;69388	p	0.229696	0.80253	MOLM13_cas9
ZNF735	4	8057;20719;43690;65137	n	-0.0935643	0.491578	MOLM13_cas9
ZNF735	4	12305;33752;56723;69385	p	-0.0935643	0.491578	MOLM13_cas9
GPR119	4	8061;30924;33484;54826	n	-0.138281	0.580466	MOLM13_cas9
ELOA3CP	3	10275;30750;70914	n	0.00463724	0.407488	MOLM13_cas9
ELOA3CP	3	6528;46692;67167	p	0.00463724	0.407488	MOLM13_cas9
CADM1	4	8062;26083;47974;63153	n	-0.0591699	0.460813	MOLM13_cas9
CADM1	4	14289;29468;51359;69380	p	-0.0591699	0.460813	MOLM13_cas9
CEMIP	4	8063;27715;47785;50482	n	-0.11454	0.55249	MOLM13_cas9
SLC34A1	4	8064;28918;43629;73883	n	0.0418716	0.465671	MOLM13_cas9
SLC34A1	4	3559;33813;48524;69378	p	0.0418716	0.465671	MOLM13_cas9
INO80C	4	8065;32075;40301;55980	n	-0.0992277	0.526826	MOLM13_cas9
KRT10	4	8066;49230;59117;61011	n	0.0799034	0.547885	MOLM13_cas9
KIAA1755	4	8067;21806;42232;44590	n	-0.193032	0.655647	MOLM13_cas9
PRR34	4	8068;21888;47968;68098	n	-0.0475323	0.449065	MOLM13_cas9
PRR34	4	9344;29474;55554;69374	p	-0.0475323	0.449065	MOLM13_cas9
HIBCH	4	8070;16920;39824;40208	n	-0.250954	0.749297	MOLM13_cas9
CFHR2	4	8071;18417;19769;56135	n	-0.269232	0.773125	MOLM13_cas9
GNAT3	4	8073;36481;42342;65948	n	-0.0163055	0.439865	MOLM13_cas9
GNAT3	4	11494;35100;40961;69369	p	-0.0163055	0.439865	MOLM13_cas9
FAM133A	4	8075;34657;65515;66436	n	0.0907208	0.537111	MOLM13_cas9
FAM133A	4	11006;11927;42785;69367	p	0.0907208	0.537111	MOLM13_cas9
CSNK1G1	4	8078;54414;59581;67102	n	0.143781	0.626387	MOLM13_cas9
CSNK1G1	4	10340;17861;23028;69364	p	0.143781	0.626387	MOLM13_cas9
CAV1	4	8081;26875;57043;66851	n	0.0108739	0.425999	MOLM13_cas9
CAV1	4	10591;20399;50567;69361	p	0.0108739	0.425999	MOLM13_cas9
ACVR1	4	8082;53578;60365;63655	n	0.121652	0.609326	MOLM13_cas9
ACVR1	4	13787;17077;23864;69360	p	0.121652	0.609326	MOLM13_cas9
CD320	4	8083;18014;47133;49099	n	-0.178112	0.621347	MOLM13_cas9
ARFGEF1	4	8084;30542;37880;64172	n	-0.0711964	0.484087	MOLM13_cas9
ARFGEF1	4	13270;39562;46900;69358	p	-0.0711964	0.484087	MOLM13_cas9
CNPPD1	4	8091;16902;24886;48819	n	-0.283433	0.781841	MOLM13_cas9
C1QTNF8	4	8094;39181;53311;66378	n	0.0447713	0.451761	MOLM13_cas9
C1QTNF8	4	11064;24131;38261;69348	p	0.0447713	0.451761	MOLM13_cas9
MRPL16	4	8097;61987;66759;74470	n	0.31676	0.930597	MOLM13_cas9
MRPL16	4	2972;10683;15455;69345	p	0.31676	0.930597	MOLM13_cas9
G6PC3	4	8099;19776;20858;38856	n	-0.326619	0.906862	MOLM13_cas9
NBPF12	10	8767;14482;19346;29797;30155;35327;64107;65305;68545;73757	n	-0.403864	0.810766	MOLM13_cas9
NBPF12	10	3685;8897;12137;13335;42115;47287;47645;58096;62960;68675	p	-0.403864	0.810766	MOLM13_cas9
TSEN34	4	8100;19227;72220;75336	n	0.190553	0.797723	MOLM13_cas9
TSEN34	4	2106;5222;58215;69342	p	0.190553	0.797723	MOLM13_cas9
RASSF10	4	8101;46184;48836;69596	n	0.0793206	0.503792	MOLM13_cas9
RASSF10	4	7846;28606;31258;69341	p	0.0793206	0.503792	MOLM13_cas9
SMCP	4	8104;25621;53976;55148	n	-0.0759401	0.50758	MOLM13_cas9
CHRNB4	4	8108;24168;39728;50653	n	-0.16334	0.599457	MOLM13_cas9
USPL1	4	8109;20474;41840;70797	n	-0.0535339	0.464882	MOLM13_cas9
USPL1	4	6645;35602;56968;69333	p	-0.0535339	0.464882	MOLM13_cas9
EID3	4	8114;50751;57004;76757	n	0.289039	0.817349	MOLM13_cas9
EID3	4	685;20438;26691;69328	p	0.289039	0.817349	MOLM13_cas9
LRRC74B	4	8115;35253;40665;45926	n	-0.127759	0.605763	MOLM13_cas9
CD9	4	8116;31586;56595;74879	n	0.132398	0.554637	MOLM13_cas9
CD9	4	2563;20847;45856;69326	p	0.132398	0.554637	MOLM13_cas9
SLC25A37	4	8119;66282;66461;70986	n	0.287238	0.955897	MOLM13_cas9
SLC25A37	4	6456;10981;11160;69323	p	0.287238	0.955897	MOLM13_cas9
TPST1	4	8120;41709;46998;71171	n	0.0708144	0.48324	MOLM13_cas9
TPST1	4	6271;30444;35733;69322	p	0.0708144	0.48324	MOLM13_cas9
ATP5MKP1	2	14283;32635	n	-0.265284	0.63612	MOLM13_cas9
ENSG00000289697	9	4846;15287;19920;28037;35721;46699;55123;56355;74383	n	-0.466894	0.578594	MOLM13_cas9
ENSG00000289697	9	3059;21087;22319;30743;41721;49405;57522;62155;72596	p	-0.466894	0.578594	MOLM13_cas9
LDLRAD2	4	8125;26065;48276;60228	n	-0.0734088	0.480009	MOLM13_cas9
BARD1	4	8126;34417;45598;73575	n	0.0688619	0.482127	MOLM13_cas9
BARD1	4	3867;31844;43025;69316	p	0.0688619	0.482127	MOLM13_cas9
DENND1A	4	8127;38800;48077;52479	n	-0.0544212	0.515881	MOLM13_cas9
MINDY4	4	8134;37789;56470;65798	n	0.0499338	0.459578	MOLM13_cas9
MINDY4	4	11644;20972;39653;69308	p	0.0499338	0.459578	MOLM13_cas9
ICAM4	4	8135;28684;30646;50098	n	-0.181376	0.64716	MOLM13_cas9
ICAM4-AS1	4	8135;28684;30646;50098	n	-0.181376	0.64716	MOLM13_cas9
MTHFS	7	4955;33526;42210;47099;53850;54037;72973	n	-0.177792	0.60356	MOLM13_cas9
MTHFS	7	4469;23405;23592;30343;35232;43916;72487	p	-0.177792	0.60356	MOLM13_cas9
B3GALT1	4	8136;45812;56587;61581	n	0.0567631	0.501105	MOLM13_cas9
MEDAG	4	8138;27073;34435;74178	n	0.00253026	0.468395	MOLM13_cas9
MEDAG	4	3264;43007;50369;69304	p	0.00253026	0.468395	MOLM13_cas9
RPS6KA3	4	8139;18605;40551;49748	n	-0.196687	0.637973	MOLM13_cas9
CNTN6	4	8140;26002;54226;63392	n	-0.0291775	0.444817	MOLM13_cas9
CNTN6	4	14050;23216;51440;69302	p	-0.0291775	0.444817	MOLM13_cas9
SCRT2	4	8142;52405;67249;67666	n	0.187323	0.702507	MOLM13_cas9
SCRT2	4	9776;10193;25037;69300	p	0.187323	0.702507	MOLM13_cas9
TAFA2	4	8143;39633;47959;65937	n	0.0200095	0.432096	MOLM13_cas9
TAFA2	4	11505;29483;37809;69299	p	0.0200095	0.432096	MOLM13_cas9
XYLT2	4	8145;21590;71420;73327	n	0.153022	0.706457	MOLM13_cas9
XYLT2	4	4115;6022;55852;69297	p	0.153022	0.706457	MOLM13_cas9
IRF4	4	8147;16420;17913;43473	n	-0.349531	0.929855	MOLM13_cas9
LAMB1	4	8148;19449;55258;56112	n	-0.100015	0.533542	MOLM13_cas9
FAM72B	10	10695;14950;20621;24795;27909;36199;40617;47675;69929;76078	n	-0.393952	0.710815	MOLM13_cas9
FAM72B	10	1364;7513;29767;36825;41243;49533;52647;56821;62492;66747	p	-0.393952	0.710815	MOLM13_cas9
PRAMEF17	4	8149;19078;58107;72152	n	0.0253179	0.475055	MOLM13_cas9
PRAMEF17	4	5290;19335;58364;69293	p	0.0253179	0.475055	MOLM13_cas9
KDM6B	4	8151;24278;57862;66005	n	-0.00388968	0.432273	MOLM13_cas9
KDM6B	4	11437;19580;53164;69291	p	-0.00388968	0.432273	MOLM13_cas9
PLXDC1	4	8152;18806;46864;70626	n	-0.0455262	0.457327	MOLM13_cas9
PLXDC1	4	6816;30578;58636;69290	p	-0.0455262	0.457327	MOLM13_cas9
SET	4	8154;27866;43778;46136	n	-0.147115	0.605044	MOLM13_cas9
ARNTL	4	8156;45112;53766;56198	n	0.0129883	0.478845	MOLM13_cas9
ZFP36L1	4	8157;37773;53021;59255	n	-0.00402558	0.451144	MOLM13_cas9
GLRX2	4	8158;36840;40439;52865	n	-0.0910965	0.544194	MOLM13_cas9
MIER2	4	8159;17151;58847;72071	n	0.0150594	0.480541	MOLM13_cas9
MIER2	4	5371;18595;60291;69283	p	0.0150594	0.480541	MOLM13_cas9
PFN3	4	8160;25705;44428;50052	n	-0.139066	0.57519	MOLM13_cas9
ALDH1A1	4	8161;24021;24784;24926	n	-0.342518	1.02515	MOLM13_cas9
ATXN7L2	4	8163;32987;62874;76951	n	0.266638	0.785829	MOLM13_cas9
ATXN7L2	4	491;14568;44455;69279	p	0.266638	0.785829	MOLM13_cas9
ELL	4	8172;21848;69170;70447	n	0.0937553	0.600303	MOLM13_cas9
ELL	4	6995;8272;55594;69270	p	0.0937553	0.600303	MOLM13_cas9
LARP4	4	8173;27722;35084;39663	n	-0.208744	0.718202	MOLM13_cas9
KRTAP25-1	4	8174;38944;55036;74348	n	0.145766	0.561513	MOLM13_cas9
KRTAP25-1	4	3094;22406;38498;69268	p	0.145766	0.561513	MOLM13_cas9
POTEE	9	15475;17383;30835;39207;39966;53284;66532;71447;75736	n	-0.213198	0.862784	MOLM13_cas9
POTEE	9	1706;5995;10910;24158;37476;38235;46607;60059;61967	p	-0.213198	0.862784	MOLM13_cas9
CDK5RAP2	4	8180;16409;49771;61059	n	-0.11961	0.532454	MOLM13_cas9
SCD	4	8181;56501;67586;74780	n	0.301924	0.867663	MOLM13_cas9
SCD	4	2662;9856;20941;69261	p	0.301924	0.867663	MOLM13_cas9
EGFL7	4	8182;18186;37164;57001	n	-0.17954	0.600773	MOLM13_cas9
MMP20	4	8183;23855;58733;68224	n	0.0158076	0.441579	MOLM13_cas9
MMP20	4	9218;18709;53587;69259	p	0.0158076	0.441579	MOLM13_cas9
SNX17	4	8184;48872;59738;59901	n	0.0769583	0.54941	MOLM13_cas9
TBL3	4	8186;50662;57857;77320	n	0.379359	1.00789	MOLM13_cas9
TBL3	4	122;19585;26780;69256	p	0.379359	1.00789	MOLM13_cas9
EFHC2	4	8187;32382;41539;51646	n	-0.111272	0.553997	MOLM13_cas9
PHOX2A	4	8188;27096;40530;44973	n	-0.168256	0.633688	MOLM13_cas9
ESM1	4	8189;46120;55035;64812	n	0.0705745	0.502424	MOLM13_cas9
ESM1	4	12630;22407;31322;69253	p	0.0705745	0.502424	MOLM13_cas9
GNPDA1	4	8190;49481;52531;67422	n	0.0921448	0.531148	MOLM13_cas9
GNPDA1	4	10020;24911;27961;69252	p	0.0921448	0.531148	MOLM13_cas9
MEI4	4	8194;45608;73120;75654	n	0.337131	0.95593	MOLM13_cas9
MEI4	4	1788;4322;31834;69248	p	0.337131	0.95593	MOLM13_cas9
APOC4-APOC2	8	4420;17876;45651;59681;64978;69725;70067;74937	n	-0.199585	1.16513	MOLM13_cas9
APOC4-APOC2	8	2505;7375;7717;12464;17761;31791;59566;73022	p	-0.199585	1.16513	MOLM13_cas9
LAT	4	8195;20497;76358;76643	n	0.353916	1.22757	MOLM13_cas9
LAT	4	799;1084;56945;69247	p	0.353916	1.22757	MOLM13_cas9
PSMA4	4	8197;30934;52249;74149	n	0.0948467	0.505023	MOLM13_cas9
PSMA4	4	3293;25193;46508;69245	p	0.0948467	0.505023	MOLM13_cas9
LRPAP1	4	8203;18580;30468;49395	n	-0.240351	0.707602	MOLM13_cas9
SEC31A	4	8205;21403;52490;65801	n	-0.0457772	0.454501	MOLM13_cas9
SEC31A	4	11641;24952;56039;69237	p	-0.0457772	0.454501	MOLM13_cas9
AKIP1	4	8207;49008;51894;72877	n	0.144946	0.584014	MOLM13_cas9
AKIP1	4	4565;25548;28434;69235	p	0.144946	0.584014	MOLM13_cas9
ENSG00000289699	2	14412;54134	n	-0.0827605	0.414823	MOLM13_cas9
ASZ1	4	8215;16661;37867;62505	n	-0.157309	0.569767	MOLM13_cas9
ASZ1	4	14937;39575;60781;69227	p	-0.157309	0.569767	MOLM13_cas9
NHP2	4	8217;20048;55002;64591	n	-0.0503264	0.467768	MOLM13_cas9
NHP2	4	12851;22440;57394;69225	p	-0.0503264	0.467768	MOLM13_cas9
NIPAL3	4	8218;18918;44877;63057	n	-0.110974	0.512396	MOLM13_cas9
NIPAL3	4	14385;32565;58524;69224	p	-0.110974	0.512396	MOLM13_cas9
MROH2A	4	8219;23594;44452;50645	n	-0.146615	0.579397	MOLM13_cas9
RNF220	5	6773;43956;53844;66473;67162	n	0.0471666	0.797422	MOLM13_cas9
RNF220	5	10280;10969;23598;33480;70669	p	0.0471666	0.797422	MOLM13_cas9
SLC27A5	4	8221;16157;43925;69914	n	-0.0822511	0.495642	MOLM13_cas9
SLC27A5	4	7528;33517;61285;69221	p	-0.0822511	0.495642	MOLM13_cas9
FCGR2C	3	10467;19532;24434	n	-0.388403	0.955557	MOLM13_cas9
TMEM183A	4	8223;16366;26510;74804	n	-0.0833571	0.583264	MOLM13_cas9
TMEM183A	4	2638;50932;61076;69219	p	-0.0833571	0.583264	MOLM13_cas9
NUDT15	4	8225;23981;60997;71556	n	0.0636021	0.495005	MOLM13_cas9
NUDT15	4	5886;16445;53461;69217	p	0.0636021	0.495005	MOLM13_cas9
OR2T29	7	5015;16474;24150;40855;50639;54613;77215	n	-0.374481	0.840141	MOLM13_cas9
OR2T29	7	227;22829;26803;36587;53292;60968;72427	p	-0.374481	0.840141	MOLM13_cas9
H2BP1	2	14438;47682	n	-0.139584	0.469637	MOLM13_cas9
DPEP1	4	8230;15675;18805;49563	n	-0.322918	0.865463	MOLM13_cas9
TESPA1	4	8231;58614;63085;72342	n	0.238299	0.772124	MOLM13_cas9
TESPA1	4	5100;14357;18828;69211	p	0.238299	0.772124	MOLM13_cas9
OR2T4	5	6782;16474;18654;23608;39568	n	-0.452806	0.947613	MOLM13_cas9
NUP42	4	8232;18121;42914;70132	n	-0.0699918	0.480717	MOLM13_cas9
NUP42	4	7310;34528;59321;69210	p	-0.0699918	0.480717	MOLM13_cas9
HSPA13	4	8234;39363;67061;74913	n	0.228858	0.707875	MOLM13_cas9
HSPA13	4	2529;10381;38079;69208	p	0.228858	0.707875	MOLM13_cas9
TSPAN12	4	8235;39131;40937;57788	n	-0.0554955	0.501862	MOLM13_cas9
CDIP1	4	8239;23484;23784;35757	n	-0.299233	0.881877	MOLM13_cas9
OR56A4	4	8240;37052;48285;71674	n	0.0654205	0.46724	MOLM13_cas9
OR56A4	4	5768;29157;40390;69202	p	0.0654205	0.46724	MOLM13_cas9
TNPO3	4	8241;33719;52983;76770	n	0.202934	0.680684	MOLM13_cas9
TNPO3	4	672;24459;43723;69201	p	0.202934	0.680684	MOLM13_cas9
SERHL2	4	8242;38031;43511;46121	n	-0.102081	0.587865	MOLM13_cas9
EXD1	4	8244;22005;53472;61089	n	-0.0655903	0.481084	MOLM13_cas9
SCIRT	2	14473;40142	n	-0.19941	0.543988	MOLM13_cas9
ALPI	4	8252;36985;55704;76601	n	0.217482	0.687099	MOLM13_cas9
ALPI	4	841;21738;40457;69190	p	0.217482	0.687099	MOLM13_cas9
ABHD12B	4	8255;42780;58472;66567	n	0.0870543	0.508541	MOLM13_cas9
ABHD12B	4	10875;18970;34662;69187	p	0.0870543	0.508541	MOLM13_cas9
OR4K1	4	8260;44371;57893;64471	n	0.0762989	0.50683	MOLM13_cas9
OR4K1	4	12971;19549;33071;69182	p	0.0762989	0.50683	MOLM13_cas9
FOXRED2	4	8261;19710;31604;32802	n	-0.29527	0.867022	MOLM13_cas9
TCP10L	4	8263;28720;31439;64922	n	-0.0999706	0.526915	MOLM13_cas9
TCP10L	4	12520;46003;48722;69179	p	-0.0999706	0.526915	MOLM13_cas9
TSR2	4	8267;21069;27942;69066	n	-0.125063	0.566061	MOLM13_cas9
TSR2	4	8376;49500;56373;69175	p	-0.125063	0.566061	MOLM13_cas9
BCL10	4	8268;21634;32629;76264	n	0.0274198	0.564544	MOLM13_cas9
BCL10	4	1178;44813;55808;69174	p	0.0274198	0.564544	MOLM13_cas9
ZNF614	4	8269;29340;42639;53322	n	-0.111733	0.541532	MOLM13_cas9
CEACAM5	5	6815;35069;56825;64042;70779	n	0.00937216	0.744905	MOLM13_cas9
CEACAM5	5	6663;13400;20617;42373;70627	p	0.00937216	0.744905	MOLM13_cas9
PGAP3	4	8271;25427;44967;65058	n	-0.0599049	0.45942	MOLM13_cas9
PGAP3	4	12384;32475;52015;69171	p	-0.0599049	0.45942	MOLM13_cas9
SALL2	4	8272;35028;64306;68725	n	0.106038	0.537387	MOLM13_cas9
SALL2	4	8717;13136;42414;69170	p	0.106038	0.537387	MOLM13_cas9
KICS2	4	8275;34448;39840;75134	n	0.0819921	0.525625	MOLM13_cas9
KICS2	4	2308;37602;42994;69167	p	0.0819921	0.525625	MOLM13_cas9
EPS8L1	4	8276;17284;21693;71682	n	-0.154537	0.648277	MOLM13_cas9
EPS8L1	4	5760;55749;60158;69166	p	-0.154537	0.648277	MOLM13_cas9
LMF1	4	8277;53318;64147;65141	n	0.15413	0.65358	MOLM13_cas9
LMF1	4	12301;13295;24124;69165	p	0.15413	0.65358	MOLM13_cas9
FMR1	4	8278;19784;21419;45873	n	-0.293086	0.825608	MOLM13_cas9
MSS51	4	8279;42536;49963;71232	n	0.0900932	0.499481	MOLM13_cas9
MSS51	4	6210;27479;34906;69163	p	0.0900932	0.499481	MOLM13_cas9
URI1	4	8280;17905;32850;71482	n	-0.0967876	0.533123	MOLM13_cas9
URI1	4	5960;44592;59537;69162	p	-0.0967876	0.533123	MOLM13_cas9
CLEC3B	4	8283;23222;65809;69196	n	0.0638512	0.527273	MOLM13_cas9
CLEC3B	4	8246;11633;54220;69159	p	0.0638512	0.527273	MOLM13_cas9
OR2M5	4	8284;29748;45857;59791	n	-0.0654218	0.477361	MOLM13_cas9
RPS26P6	3	10543;47387;57841	n	-0.0198722	0.418922	MOLM13_cas9
RPS26P47	3	10543;47387;57841	n	-0.0198722	0.418922	MOLM13_cas9
RPS26P8	3	10543;47387;57841	n	-0.0198722	0.418922	MOLM13_cas9
RPS26P28	3	10543;47387;57841	n	-0.0198722	0.418922	MOLM13_cas9
ENSG00000196656	3	10543;47387;57841	n	-0.0198722	0.418922	MOLM13_cas9
ENSG00000234513	3	10543;47387;57841	n	-0.0198722	0.418922	MOLM13_cas9
URGCP	7	5056;15889;25008;29230;48719;48755;61920	n	-0.423653	0.610039	MOLM13_cas9
ESPL1	4	8287;42447;44632;48531	n	-0.0696029	0.562679	MOLM13_cas9
FGF13	4	8289;18904;49941;69240	n	-0.0435243	0.454806	MOLM13_cas9
FGF13	4	8202;27501;58538;69153	p	-0.0435243	0.454806	MOLM13_cas9
TMPRSS11E	4	8290;20553;24121;34745	n	-0.31776	0.90748	MOLM13_cas9
SLC22A31	4	8294;23697;28296;37794	n	-0.26535	0.809203	MOLM13_cas9
CYP4A11	4	8295;16244;25701;58526	n	-0.236233	0.69881	MOLM13_cas9
EIF5AP4	4	8298;38556;46123;58745	n	-0.0314853	0.471962	MOLM13_cas9
EIF5AL1	4	8298;38556;46123;58745	n	-0.0314853	0.471962	MOLM13_cas9
BRF1	4	8300;47383;50185;61570	n	0.0366527	0.482987	MOLM13_cas9
MRPL9	4	8303;21104;21562;72183	n	-0.124437	0.617629	MOLM13_cas9
MRPL9	4	5259;55880;56338;69139	p	-0.124437	0.617629	MOLM13_cas9
MRC2	4	8305;26519;29630;29788	n	-0.279392	0.88776	MOLM13_cas9
GDF2	4	8309;35246;38712;59354	n	-0.0712981	0.503137	MOLM13_cas9
ADIPOR2	4	8310;32534;43167;74789	n	0.0791046	0.506938	MOLM13_cas9
ADIPOR2	4	2653;34275;44908;69132	p	0.0791046	0.506938	MOLM13_cas9
C6orf141	4	8311;17819;32513;56373	n	-0.203136	0.639265	MOLM13_cas9
PCDHA9	4	8312;36994;42968;73246	n	0.0666086	0.483835	MOLM13_cas9
PCDHA9	4	4196;34474;40448;69130	p	0.0666086	0.483835	MOLM13_cas9
ABCG1	4	8313;21612;38967;57407	n	-0.146825	0.561577	MOLM13_cas9
ADAMTS8	4	8314;43530;54831;64826	n	0.0615736	0.482493	MOLM13_cas9
ADAMTS8	4	12616;22611;33912;69128	p	0.0615736	0.482493	MOLM13_cas9
RABL2B	7	5076;34724;39863;44021;45706;45999;62510	n	-0.191966	0.572659	MOLM13_cas9
RABL2B	7	14932;31443;31736;33372;37579;42718;72366	p	-0.191966	0.572659	MOLM13_cas9
RABL2A	7	5076;29006;34724;39863;44021;45706;62650	n	-0.25519	0.537704	MOLM13_cas9
RABL2A	7	14792;31736;33372;37579;42718;48436;72366	p	-0.25519	0.537704	MOLM13_cas9
ETS1	5	6857;27377;44021;45946;68562	n	-0.16853	0.512772	MOLM13_cas9
ETS1	5	8880;31496;33372;50065;70585	p	-0.16853	0.512772	MOLM13_cas9
KLHL34	4	8322;16952;17806;30281	n	-0.398693	1.08216	MOLM13_cas9
ENPP3	4	8323;25115;29727;40979	n	-0.23811	0.754145	MOLM13_cas9
ZNF141	4	8329;35914;48732;50103	n	-0.071241	0.533473	MOLM13_cas9
POLR1C	4	8332;16594;24047;42934	n	-0.310434	0.847921	MOLM13_cas9
NHSL1	4	8333;16119;71582;73173	n	0.119473	0.711054	MOLM13_cas9
NHSL1	4	4269;5860;61323;69109	p	0.119473	0.711054	MOLM13_cas9
ABCA10	4	8334;20066;44819;71502	n	-0.0327946	0.448572	MOLM13_cas9
ABCA10	4	5940;32623;57376;69108	p	-0.0327946	0.448572	MOLM13_cas9
LINC02874	4	8335;28576;67087;67895	n	0.0897511	0.55031	MOLM13_cas9
LINC02874	4	9547;10355;48866;69107	p	0.0897511	0.55031	MOLM13_cas9
NFKBIZ	4	8338;48020;57498;58623	n	0.0572568	0.524532	MOLM13_cas9
PSG7	5	6874;21357;27019;47399;71177	n	-0.267612	0.590795	MOLM13_cas9
PSG7	5	6265;30043;50423;56085;70568	p	-0.267612	0.590795	MOLM13_cas9
PDPK2P	3	10606;16031;17993	n	-0.469812	1.13584	MOLM13_cas9
ENSG00000290728	3	10606;16031;17993	n	-0.469812	1.13584	MOLM13_cas9
ITPRIP	4	8340;26055;56633;58102	n	-0.043453	0.478487	MOLM13_cas9
PALM	4	8343;15824;43044;45870	n	-0.220229	0.684786	MOLM13_cas9
TASP1	4	8345;51264;62426;73470	n	0.219717	0.694668	MOLM13_cas9
TASP1	4	3972;15016;26178;69097	p	0.219717	0.694668	MOLM13_cas9
ZNF674	5	6880;46272;52578;66446;74215	n	0.0519152	0.893083	MOLM13_cas9
ZNF674	5	3227;10996;24864;31170;70562	p	0.0519152	0.893083	MOLM13_cas9
FRYL	4	8347;36827;49665;58241	n	-0.025319	0.464742	MOLM13_cas9
MSRB1	4	8353;21059;31814;54900	n	-0.191852	0.631673	MOLM13_cas9
ENSG00000288837	2	14624;22446	n	-0.36067	0.79472	MOLM13_cas9
POLR3G	4	8355;27159;66817;73764	n	0.150392	0.618491	MOLM13_cas9
POLR3G	4	3678;10625;50283;69087	p	0.150392	0.618491	MOLM13_cas9
PTPRQ	4	8358;23047;32303;50875	n	-0.19634	0.649108	MOLM13_cas9
TCEAL3	4	8359;17746;28686;71430	n	-0.116465	0.568596	MOLM13_cas9
TCEAL3	4	6012;48756;59696;69083	p	-0.116465	0.568596	MOLM13_cas9
TGM7	4	8360;39872;49529;62707	n	0.0108985	0.432582	MOLM13_cas9
TGM7	4	14735;27913;37570;69082	p	0.0108985	0.432582	MOLM13_cas9
L3HYPDH	4	8362;16179;17491;35960	n	-0.381306	1.0198	MOLM13_cas9
SLC35D1	4	8363;38045;57992;74575	n	0.163802	0.584359	MOLM13_cas9
SLC35D1	4	2867;19450;39397;69079	p	0.163802	0.584359	MOLM13_cas9
RINL	4	8365;35189;42430;47232	n	-0.112221	0.583033	MOLM13_cas9
ADGRE1	4	8368;29470;67519;76938	n	0.282844	0.839678	MOLM13_cas9
ADGRE1	4	504;9923;47972;69074	p	0.282844	0.839678	MOLM13_cas9
CCDC43	4	8370;51267;64713;74422	n	0.252297	0.748481	MOLM13_cas9
CCDC43	4	3020;12729;26175;69072	p	0.252297	0.748481	MOLM13_cas9
DNTT	4	8372;18047;22006;64594	n	-0.208315	0.682032	MOLM13_cas9
DNTT	4	12848;55436;59395;69070	p	-0.208315	0.682032	MOLM13_cas9
NOCT	4	8373;19982;37727;57390	n	-0.161019	0.579077	MOLM13_cas9
IL4	4	8374;32070;46722;55523	n	-0.0715459	0.500221	MOLM13_cas9
TNFRSF4	4	8376;45076;48019;76806	n	0.231716	0.735045	MOLM13_cas9
TNFRSF4	4	636;29423;32366;69066	p	0.231716	0.735045	MOLM13_cas9
OR6C4	4	8377;24954;43189;55825	n	-0.11848	0.534476	MOLM13_cas9
ARL13B	4	8380;23505;35741;57370	n	-0.148823	0.569965	MOLM13_cas9
ENSG00000290796	4	8381;15506;24283;44760	n	-0.310166	0.837603	MOLM13_cas9
LRP5L	4	8381;15506;24283;44760	n	-0.310166	0.837603	MOLM13_cas9
CCL5	4	8382;33725;38389;65849	n	-0.0402642	0.461148	MOLM13_cas9
CCL5	4	11593;39053;43717;69060	p	-0.0402642	0.461148	MOLM13_cas9
FGF14	4	8383;47335;59391;68196	n	0.124589	0.561391	MOLM13_cas9
FGF14	4	9246;18051;30107;69059	p	0.124589	0.561391	MOLM13_cas9
PPIL2	4	8384;47498;52934;66919	n	0.0841401	0.513492	MOLM13_cas9
PPIL2	4	10523;24508;29944;69058	p	0.0841401	0.513492	MOLM13_cas9
AP1AR	4	8385;18645;44517;46623	n	-0.191039	0.645711	MOLM13_cas9
ASIC1	4	8386;23137;57612;69744	n	0.0230272	0.445772	MOLM13_cas9
ASIC1	4	7698;19830;54305;69056	p	0.0230272	0.445772	MOLM13_cas9
PIGO	4	8387;24543;37707;67879	n	-0.0714976	0.479493	MOLM13_cas9
PIGO	4	9563;39735;52899;69055	p	-0.0714976	0.479493	MOLM13_cas9
NAT16	4	8389;19235;35334;53261	n	-0.194884	0.631834	MOLM13_cas9
DDX59	4	8390;44585;57025;74679	n	0.187263	0.623107	MOLM13_cas9
DDX59	4	2763;20417;32857;69052	p	0.187263	0.623107	MOLM13_cas9
WDR89	4	8391;16248;22054;64305	n	-0.222479	0.699531	MOLM13_cas9
WDR89	4	13137;55388;61194;69051	p	-0.222479	0.699531	MOLM13_cas9
TPMT	4	8392;26873;38203;72661	n	-0.00630263	0.437079	MOLM13_cas9
TPMT	4	4781;39239;50569;69050	p	-0.00630263	0.437079	MOLM13_cas9
SDK2	4	8393;37054;48242;71848	n	0.0693044	0.470621	MOLM13_cas9
SDK2	4	5594;29200;40388;69049	p	0.0693044	0.470621	MOLM13_cas9
APOM	4	8394;34560;38339;61041	n	-0.0656315	0.49314	MOLM13_cas9
TBC1D10A	4	8398;16903;43172;51775	n	-0.185566	0.620689	MOLM13_cas9
ATP6V1C2	4	8399;27091;64773;68678	n	0.0740587	0.516136	MOLM13_cas9
ATP6V1C2	4	8764;12669;50351;69043	p	0.0740587	0.516136	MOLM13_cas9
NME2	4	8400;16237;26437;26443	n	-0.372041	1.03542	MOLM13_cas9
BOK	4	8401;40449;58767;62853	n	0.057307	0.483453	MOLM13_cas9
BOK	4	14589;18675;36993;69041	p	0.057307	0.483453	MOLM13_cas9
UQCRHP3	2	14696;37433	n	-0.218122	0.571783	MOLM13_cas9
FCAR	4	8406;21512;37910;56147	n	-0.156727	0.57708	MOLM13_cas9
LIMK1	4	8409;18600;52891;75186	n	0.057726	0.524459	MOLM13_cas9
LIMK1	4	2256;24551;58842;69033	p	0.057726	0.524459	MOLM13_cas9
CCNE2	4	8412;17658;30653;66834	n	-0.150909	0.580671	MOLM13_cas9
CCNE2	4	10608;46789;59784;69030	p	-0.150909	0.580671	MOLM13_cas9
ENSG00000286190	4	8416;50265;53051;75741	n	0.221774	0.697209	MOLM13_cas9
ENSG00000286190	4	1701;24391;27177;69026	p	0.221774	0.697209	MOLM13_cas9
DCTPP1	4	8418;21955;25955;47488	n	-0.246818	0.741742	MOLM13_cas9
JAGN1	4	8420;31396;60288;64347	n	0.0367516	0.456753	MOLM13_cas9
JAGN1	4	13095;17154;46046;69022	p	0.0367516	0.456753	MOLM13_cas9
CRNKL1	4	8421;26134;37160;66219	n	-0.0777647	0.486234	MOLM13_cas9
CRNKL1	4	11223;40282;51308;69021	p	-0.0777647	0.486234	MOLM13_cas9
TOX2	4	8422;37903;41695;70370	n	0.0298487	0.444322	MOLM13_cas9
TOX2	4	7072;35747;39539;69020	p	0.0298487	0.444322	MOLM13_cas9
ODAM	4	8426;24590;47545;69447	n	-0.0170822	0.424406	MOLM13_cas9
ODAM	4	7995;29897;52852;69016	p	-0.0170822	0.424406	MOLM13_cas9
URGCP-MRPS24	5	6952;15889;25008;44198;48719	n	-0.326812	0.660047	MOLM13_cas9
MRPS24	5	6952;32392;44198;51047;56799	n	-0.121955	0.525322	MOLM13_cas9
SLC27A6	4	8429;38349;65385;68095	n	0.123114	0.56552	MOLM13_cas9
SLC27A6	4	9347;12057;39093;69013	p	0.123114	0.56552	MOLM13_cas9
DYNLL1	4	8430;48060;48977;76060	n	0.205549	0.681747	MOLM13_cas9
DYNLL1	4	1382;28465;29382;69012	p	0.205549	0.681747	MOLM13_cas9
HES5	4	8431;39299;48236;48408	n	-0.0657649	0.547957	MOLM13_cas9
SLF2	4	8440;20377;24065;46455	n	-0.26992	0.781935	MOLM13_cas9
GARIN1B	4	8441;46111;54955;74763	n	0.186183	0.625309	MOLM13_cas9
GARIN1B	4	2679;22487;31331;69001	p	0.186183	0.625309	MOLM13_cas9
CCL22	4	8442;26515;62041;65861	n	0.0332376	0.46537	MOLM13_cas9
CCL22	4	11581;15401;50927;69000	p	0.0332376	0.46537	MOLM13_cas9
ENSG00000285783	7	5162;19759;22434;25471;32028;44321;62720	n	-0.427018	0.646556	MOLM13_cas9
ENSG00000285783	7	14722;33121;45414;51971;55008;57683;72280	p	-0.427018	0.646556	MOLM13_cas9
GYPA	7	5162;19759;22434;25471;32028;44321;62720	n	-0.427018	0.646556	MOLM13_cas9
GYPA	7	14722;33121;45414;51971;55008;57683;72280	p	-0.427018	0.646556	MOLM13_cas9
ADPRS	4	8445;23188;34864;61870	n	-0.129409	0.544145	MOLM13_cas9
ACTL6B	4	8446;15938;37144;76414	n	0.018952	0.57625	MOLM13_cas9
ACTL6B	4	1028;40298;61504;68996	p	0.018952	0.57625	MOLM13_cas9
VPS35	4	8447;18801;76993;77426	n	0.591833	1.84	MOLM13_cas9
VPS35	4	16;449;58641;68995	p	0.591833	1.84	MOLM13_cas9
COG8	6	5932;30573;66586;71398;73568;77288	n	0.0929145	1.98468	MOLM13_cas9
COG8	6	154;3874;6044;10856;46869;71510	p	0.0929145	1.98468	MOLM13_cas9
STMN2	4	8449;39706;41145;56468	n	-0.0561033	0.509207	MOLM13_cas9
TSPAN16	4	8450;18457;34552;48152	n	-0.225192	0.686506	MOLM13_cas9
EXOG	4	8453;57328;67819;69723	n	0.237444	0.792587	MOLM13_cas9
EXOG	4	7719;9623;20114;68989	p	0.237444	0.792587	MOLM13_cas9
ENSG00000226268	2	14770;64274	n	0.0295574	0.366577	MOLM13_cas9
ENSG00000226268	2	13168;62672	p	0.0295574	0.366577	MOLM13_cas9
CLDN5	4	8455;17565;34502;50409	n	-0.221516	0.674414	MOLM13_cas9
NME8	4	8456;16917;34752;56984	n	-0.194913	0.625267	MOLM13_cas9
SNX31	4	8459;23231;66258;73669	n	0.125181	0.599948	MOLM13_cas9
SNX31	4	3773;11184;54211;68983	p	0.125181	0.599948	MOLM13_cas9
FKBP11	4	8460;25899;46541;56173	n	-0.0977511	0.513806	MOLM13_cas9
C9orf131	4	8465;20276;30258;71255	n	-0.0935831	0.535436	MOLM13_cas9
C9orf131	4	6187;47184;57166;68977	p	-0.0935831	0.535436	MOLM13_cas9
MAK	4	8466;22986;24152;28295	n	-0.330069	0.980057	MOLM13_cas9
DEUP1	4	8467;30969;33505;50874	n	-0.150183	0.609276	MOLM13_cas9
DUSP15	4	8468;25177;38657;54157	n	-0.141799	0.568517	MOLM13_cas9
FAM114A1	4	8469;25029;34690;49810	n	-0.178749	0.63021	MOLM13_cas9
UBE2Q2L	3	10763;18281;70620	n	-0.0816286	0.507928	MOLM13_cas9
UBE2Q2L	3	6822;59161;66679	p	-0.0816286	0.507928	MOLM13_cas9
ENSG00000284380	3	10763;18281;70620	n	-0.0816286	0.507928	MOLM13_cas9
ENSG00000284380	3	6822;59161;66679	p	-0.0816286	0.507928	MOLM13_cas9
ENSG00000284071	3	10763;18281;70620	n	-0.0816286	0.507928	MOLM13_cas9
ENSG00000284071	3	6822;59161;66679	p	-0.0816286	0.507928	MOLM13_cas9
CLASRP	4	8473;43457;72713;77378	n	0.499785	1.27751	MOLM13_cas9
CLASRP	4	64;4729;33985;68969	p	0.499785	1.27751	MOLM13_cas9
ATP6V0A2	5	6991;31503;33753;37664;43956	n	-0.222286	0.598292	MOLM13_cas9
CPB1	4	8475;22129;25949;58602	n	-0.194205	0.648978	MOLM13_cas9
TMCO6	4	8476;36832;75573;75866	n	0.367241	1.0893	MOLM13_cas9
TMCO6	4	1576;1869;40610;68966	p	0.367241	1.0893	MOLM13_cas9
MTRF1L	4	8478;16564;70064;70269	n	0.0706164	0.622858	MOLM13_cas9
MTRF1L	4	7173;7378;60878;68964	p	0.0706164	0.622858	MOLM13_cas9
CTBP1	4	8483;29219;70066;72408	n	0.168345	0.6659	MOLM13_cas9
CTBP1	4	5034;7376;48223;68959	p	0.168345	0.6659	MOLM13_cas9
GLI4	4	8484;20187;26757;36268	n	-0.297385	0.861482	MOLM13_cas9
TAFA5	4	8485;17285;42460;64461	n	-0.119345	0.524507	MOLM13_cas9
TAFA5	4	12981;34982;60157;68957	p	-0.119345	0.524507	MOLM13_cas9
EEF1AKMT3	4	8490;28942;58852;70302	n	0.0661299	0.473917	MOLM13_cas9
EEF1AKMT3	4	7140;18590;48500;68952	p	0.0661299	0.473917	MOLM13_cas9
DEFA5	4	8491;30165;35120;36938	n	-0.203783	0.738829	MOLM13_cas9
MAP2K7	4	8499;18930;49202;63016	n	-0.0890582	0.495762	MOLM13_cas9
MAP2K7	4	14426;28240;58512;68943	p	-0.0890582	0.495762	MOLM13_cas9
ENSG00000255054	2	14838;19501	n	-0.392892	0.85339	MOLM13_cas9
WDR20	4	8501;27313;46934;56877	n	-0.0844894	0.501214	MOLM13_cas9
ELMO2	4	8504;42036;51395;52093	n	-0.023716	0.508818	MOLM13_cas9
HINT1	4	8505;18176;32001;59159	n	-0.186331	0.617662	MOLM13_cas9
IL1A	4	8506;19116;58861;70057	n	0.0102344	0.456507	MOLM13_cas9
IL1A	4	7385;18581;58326;68936	p	0.0102344	0.456507	MOLM13_cas9
DAGLA	4	8508;28291;33874;42821	n	-0.193971	0.688609	MOLM13_cas9
FKBP15	4	8512;30283;62539;62738	n	0.0360363	0.471725	MOLM13_cas9
FKBP15	4	14704;14903;47159;68930	p	0.0360363	0.471725	MOLM13_cas9
CLCNKB	4	8513;23209;45215;47570	n	-0.154927	0.603195	MOLM13_cas9
AKR7A3	4	8514;32135;43819;52338	n	-0.095315	0.5357	MOLM13_cas9
CRYBG2	4	8519;44886;59507;73299	n	0.175612	0.607172	MOLM13_cas9
CRYBG2	4	4143;17935;32556;68923	p	0.175612	0.607172	MOLM13_cas9
KANSL2	4	8520;15762;23363;77441	n	0.358535	1.36245	MOLM13_cas9
KANSL2	4	1;54079;61680;68922	p	0.358535	1.36245	MOLM13_cas9
RNF224	4	8526;35490;62887;70595	n	0.121248	0.541171	MOLM13_cas9
RNF224	4	6847;14555;41952;68916	p	0.121248	0.541171	MOLM13_cas9
CORO2A	4	8527;48065;58423;68805	n	0.130073	0.565358	MOLM13_cas9
CORO2A	4	8637;19019;29377;68915	p	0.130073	0.565358	MOLM13_cas9
NAPG	4	8529;18896;53096;71738	n	0.000854835	0.440705	MOLM13_cas9
NAPG	4	5704;24346;58546;68913	p	0.000854835	0.440705	MOLM13_cas9
TNFRSF1B	4	8530;21828;30997;40812	n	-0.248361	0.760762	MOLM13_cas9
ZZEF1	4	8531;24404;24443;47957	n	-0.237613	0.739806	MOLM13_cas9
ZNF248	4	8532;21757;48103;62548	n	-0.0787489	0.482477	MOLM13_cas9
ZNF248	4	14894;29339;55685;68910	p	-0.0787489	0.482477	MOLM13_cas9
ADCY4	4	8533;23737;48533;75341	n	0.0743269	0.518763	MOLM13_cas9
ADCY4	4	2101;28909;53705;68909	p	0.0743269	0.518763	MOLM13_cas9
PCP2	4	8539;17929;45168;61529	n	-0.120731	0.527294	MOLM13_cas9
KMT5A	4	8541;36941;73620;75452	n	0.309598	0.917033	MOLM13_cas9
KMT5A	4	1990;3822;40501;68901	p	0.309598	0.917033	MOLM13_cas9
DPF1	4	8546;39189;68626;74438	n	0.234813	0.722694	MOLM13_cas9
DPF1	4	3004;8816;38253;68896	p	0.234813	0.722694	MOLM13_cas9
ZBP1	4	8551;24892;54616;55878	n	-0.0672883	0.500544	MOLM13_cas9
RPS15AP11	2	14911;67811	n	0.0812095	0.423847	MOLM13_cas9
RPS15AP11	2	9631;62531	p	0.0812095	0.423847	MOLM13_cas9
ENSG00000219023	2	14911;67811	n	0.0812095	0.423847	MOLM13_cas9
ENSG00000219023	2	9631;62531	p	0.0812095	0.423847	MOLM13_cas9
RPS15AP24	2	14911;67811	n	0.0812095	0.423847	MOLM13_cas9
RPS15AP24	2	9631;62531	p	0.0812095	0.423847	MOLM13_cas9
NKAPL	4	8552;18134;37431;67888	n	-0.10834	0.520625	MOLM13_cas9
NKAPL	4	9554;40011;59308;68890	p	-0.10834	0.520625	MOLM13_cas9
DNA2	4	8553;33282;56137;68890	n	0.0592764	0.457349	MOLM13_cas9
DNA2	4	8552;21305;44160;68889	p	0.0592764	0.457349	MOLM13_cas9
OFD1	4	8556;19534;27561;27992	n	-0.333443	0.970171	MOLM13_cas9
CASTOR2	4	8557;17050;51767;71736	n	-0.0175204	0.448643	MOLM13_cas9
CASTOR2	4	5706;25675;60392;68885	p	-0.0175204	0.448643	MOLM13_cas9
KIFC3	4	8559;48668;67716;76247	n	0.319073	0.865835	MOLM13_cas9
KIFC3	4	1195;9726;28774;68883	p	0.319073	0.865835	MOLM13_cas9
ZFYVE9	4	8560;48896;74842;75399	n	0.382297	1.07813	MOLM13_cas9
ZFYVE9	4	2043;2600;28546;68882	p	0.382297	1.07813	MOLM13_cas9
C1QL3	4	8561;17407;53234;58290	n	-0.106159	0.53283	MOLM13_cas9
AKAP14	4	8562;25260;46137;65820	n	-0.0471159	0.448334	MOLM13_cas9
AKAP14	4	11622;31305;52182;68880	p	-0.0471159	0.448334	MOLM13_cas9
VSNL1	4	8564;22729;68780;74225	n	0.155566	0.662219	MOLM13_cas9
VSNL1	4	3217;8662;54713;68878	p	0.155566	0.662219	MOLM13_cas9
MEST	4	8565;26597;39195;41186	n	-0.185765	0.677729	MOLM13_cas9
TMEM134	4	8568;28460;44941;47000	n	-0.130679	0.586876	MOLM13_cas9
SLC36A2	4	8570;22790;23758;55394	n	-0.21594	0.693096	MOLM13_cas9
APOC3	4	8572;20506;50209;51907	n	-0.129567	0.565313	MOLM13_cas9
SMOC2	4	8573;38928;61286;77153	n	0.314846	0.856934	MOLM13_cas9
SMOC2	4	289;16156;38514;68869	p	0.314846	0.856934	MOLM13_cas9
UGT2B17	4	8574;55998;61219;71890	n	0.21423	0.709668	MOLM13_cas9
UGT2B17	4	5552;16223;21444;68868	p	0.21423	0.709668	MOLM13_cas9
MFSD6L	4	8579;41443;63840;70058	n	0.146204	0.580245	MOLM13_cas9
MFSD6L	4	7384;13602;35999;68863	p	0.146204	0.580245	MOLM13_cas9
DPYSL2	4	8583;24908;29686;60059	n	-0.15126	0.587308	MOLM13_cas9
C11orf86	4	8587;37605;52293;63612	n	0.0223891	0.43102	MOLM13_cas9
C11orf86	4	13830;25149;39837;68855	p	0.0223891	0.43102	MOLM13_cas9
SERPINE2	4	8591;44314;67860;71163	n	0.197418	0.675439	MOLM13_cas9
SERPINE2	4	6279;9582;33128;68851	p	0.197418	0.675439	MOLM13_cas9
VAMP7	4	8594;30026;31245;60212	n	-0.117754	0.554725	MOLM13_cas9
VCP	4	8595;18394;31275;48198	n	-0.237631	0.709904	MOLM13_cas9
PSME4	5	7096;17235;21833;43956;53034	n	-0.332396	0.680595	MOLM13_cas9
ZBED9	4	8596;42197;46747;67677	n	0.044478	0.457142	MOLM13_cas9
ZBED9	4	9765;30695;35245;68846	p	0.044478	0.457142	MOLM13_cas9
SLC6A16	4	8598;30645;32726;35053	n	-0.218372	0.776535	MOLM13_cas9
GJD2	4	8601;23902;35771;53272	n	-0.162566	0.598142	MOLM13_cas9
CEP126	4	8603;22801;28263;49268	n	-0.219992	0.696631	MOLM13_cas9
PDE6G	4	8604;18557;33091;48073	n	-0.22893	0.695617	MOLM13_cas9
DYNLT4	4	8605;18706;22076;26319	n	-0.375738	1.06383	MOLM13_cas9
SUN5	4	8608;30745;41320;56015	n	-0.0935185	0.519848	MOLM13_cas9
ENSG00000285218	4	8611;28487;54299;68031	n	0.0221233	0.423984	MOLM13_cas9
ENSG00000285218	4	9411;23143;48955;68831	p	0.0221233	0.423984	MOLM13_cas9
HMGB2	4	8613;41311;57500;74968	n	0.186321	0.6159	MOLM13_cas9
HMGB2	4	2474;19942;36131;68829	p	0.186321	0.6159	MOLM13_cas9
DRD2	4	8614;35321;46714;57014	n	-0.0470716	0.481983	MOLM13_cas9
ADCY7	4	8617;26143;30272;62007	n	-0.13091	0.562807	MOLM13_cas9
ADCY7	4	15435;47170;51299;68825	p	-0.13091	0.562807	MOLM13_cas9
PALB2	4	8622;50094;64721;65944	n	0.153083	0.632654	MOLM13_cas9
PALB2	4	11498;12721;27348;68820	p	0.153083	0.632654	MOLM13_cas9
ANKK1	4	8623;42799;57312;72080	n	0.139546	0.553308	MOLM13_cas9
ANKK1	4	5362;20130;34643;68819	p	0.139546	0.553308	MOLM13_cas9
FOXD4L4	10	13417;18053;19476;22216;22615;24293;43995;69094;69605;71667	n	-0.365246	0.729071	MOLM13_cas9
FOXD4L4	10	5775;7837;8348;33367;53149;54827;55226;57966;59389;64025	p	-0.365246	0.729071	MOLM13_cas9
CEBPA	4	8626;43460;67415;70605	n	0.185372	0.654373	MOLM13_cas9
CEBPA	4	6837;10027;33982;68816	p	0.185372	0.654373	MOLM13_cas9
ANKRD9	4	8629;45196;56376;60845	n	0.055882	0.497009	MOLM13_cas9
SMARCC1	4	8631;35828;47961;51906	n	-0.0632298	0.518067	MOLM13_cas9
TEX15	4	8635;31638;57526;72917	n	0.105906	0.511401	MOLM13_cas9
TEX15	4	4525;19916;45804;68807	p	0.105906	0.511401	MOLM13_cas9
PPA1	4	8638;20198;21360;73446	n	-0.107441	0.616121	MOLM13_cas9
PPA1	4	3996;56082;57244;68804	p	-0.107441	0.616121	MOLM13_cas9
ZSWIM8	4	8640;23329;27286;33532	n	-0.28617	0.869913	MOLM13_cas9
WNT11	4	8641;68412;72521;76484	n	0.4913	1.36294	MOLM13_cas9
WNT11	4	958;4921;9030;68801	p	0.4913	1.36294	MOLM13_cas9
RSAD1	4	8644;32733;32887;38974	n	-0.191143	0.724513	MOLM13_cas9
XAGE2	4	8645;22895;56545;58261	n	-0.0557412	0.490006	MOLM13_cas9
LRRC37A4P	4	8646;40703;42646;77034	n	0.219491	0.743127	MOLM13_cas9
LRRC37A4P	4	408;34796;36739;68796	p	0.219491	0.743127	MOLM13_cas9
NCALD	4	8647;15732;20640;38453	n	-0.350283	0.944831	MOLM13_cas9
MSH6	5	7142;22320;43956;50127;55209	n	-0.173335	0.500664	MOLM13_cas9
CPSF4L	4	8649;17219;64296;77328	n	0.265612	0.93499	MOLM13_cas9
CPSF4L	4	114;13146;60223;68793	p	0.265612	0.93499	MOLM13_cas9
TCIM	4	8652;19843;39572;58793	n	-0.143585	0.55695	MOLM13_cas9
CNMD	4	8653;17148;52288;53780	n	-0.132663	0.571077	MOLM13_cas9
PLXNA2	4	8656;18630;38019;71010	n	-0.071021	0.492772	MOLM13_cas9
PLXNA2	4	6432;39423;58812;68786	p	-0.071021	0.492772	MOLM13_cas9
NPTX1	4	8658;66224;66444;69069	n	0.27462	0.938101	MOLM13_cas9
NPTX1	4	8373;10998;11218;68784	p	0.27462	0.938101	MOLM13_cas9
ARL6IP1	4	8662;22186;32305;64892	n	-0.125508	0.545818	MOLM13_cas9
ARL6IP1	4	12550;45137;55256;68780	p	-0.125508	0.545818	MOLM13_cas9
UPP2	4	8663;31672;36671;49084	n	-0.138778	0.60042	MOLM13_cas9
C3orf56	4	8664;35474;38161;52848	n	-0.0990786	0.553606	MOLM13_cas9
ILRUN	4	8666;40336;42753;74396	n	0.106052	0.534206	MOLM13_cas9
ILRUN	4	3046;34689;37106;68776	p	0.106052	0.534206	MOLM13_cas9
DAXX	4	8667;43130;51964;75004	n	0.16921	0.598607	MOLM13_cas9
DAXX	4	2438;25478;34312;68775	p	0.16921	0.598607	MOLM13_cas9
TDRD5	4	8668;18807;53042;60170	n	-0.0864725	0.506846	MOLM13_cas9
SIAH2	4	8669;41319;67401;71535	n	0.187995	0.651583	MOLM13_cas9
SIAH2	4	5907;10041;36123;68773	p	0.187995	0.651583	MOLM13_cas9
AWAT2	4	8670;48228;66568;69172	n	0.183939	0.663748	MOLM13_cas9
AWAT2	4	8270;10874;29214;68772	p	0.183939	0.663748	MOLM13_cas9
VSIG10L	4	8671;22910;65362;70465	n	0.0768631	0.534832	MOLM13_cas9
VSIG10L	4	6977;12080;54532;68771	p	0.0768631	0.534832	MOLM13_cas9
NFYB	4	8672;20562;25544;55582	n	-0.217551	0.684549	MOLM13_cas9
ADAM20	4	8674;31846;38507;51055	n	-0.121491	0.571963	MOLM13_cas9
SRD5A3-AS1	2	15091;34955	n	-0.233326	0.597141	MOLM13_cas9
FAM234B	4	8679;29369;48946;69669	n	0.0182628	0.417392	MOLM13_cas9
FAM234B	4	7773;28496;48073;68763	p	0.0182628	0.417392	MOLM13_cas9
RB1CC1	4	8683;33604;50877;52741	n	-0.05542	0.505423	MOLM13_cas9
FEZF1-AS1	3	11016;34410;70151	n	0.0262616	0.40679	MOLM13_cas9
FEZF1-AS1	3	7291;43032;66426	p	0.0262616	0.40679	MOLM13_cas9
FJX1	4	8686;66671;68603;70922	n	0.314206	1.00984	MOLM13_cas9
FJX1	4	6520;8839;10771;68756	p	0.314206	1.00984	MOLM13_cas9
PNN	4	8688;16433;34016;69109	n	-0.122276	0.549332	MOLM13_cas9
PNN	4	8333;43426;61009;68754	p	-0.122276	0.549332	MOLM13_cas9
PLB1	4	8689;23934;44765;66530	n	-0.0529567	0.454113	MOLM13_cas9
PLB1	4	10912;32677;53508;68753	p	-0.0529567	0.454113	MOLM13_cas9
MAST3	4	8690;18794;31669;60016	n	-0.176815	0.607576	MOLM13_cas9
KRTAP1-3	4	8691;32737;43780;59729	n	-0.0549331	0.475973	MOLM13_cas9
ACOT6	4	8698;48560;50164;57866	n	0.0267241	0.493201	MOLM13_cas9
OR5I1	4	8699;20338;40302;48148	n	-0.186145	0.636018	MOLM13_cas9
AMPH	4	8703;16696;18637;68162	n	-0.208168	0.71577	MOLM13_cas9
AMPH	4	9280;58805;60746;68739	p	-0.208168	0.71577	MOLM13_cas9
ENSG00000264982	2	15128;29033	n	-0.285487	0.677357	MOLM13_cas9
KCND3	4	8707;23472;54286;62230	n	-0.0410109	0.45994	MOLM13_cas9
KCND3	4	15212;23156;53970;68735	p	-0.0410109	0.45994	MOLM13_cas9
NKX3-2	4	8708;26788;30092;43272	n	-0.213645	0.71732	MOLM13_cas9
ENPP5	4	8709;29593;34777;47806	n	-0.161351	0.628961	MOLM13_cas9
CCNA2	4	8710;23523;29085;39307	n	-0.251143	0.782505	MOLM13_cas9
GGPS1	4	8711;30179;59441;64889	n	0.0338907	0.448847	MOLM13_cas9
GGPS1	4	12553;18001;47263;68731	p	0.0338907	0.448847	MOLM13_cas9
TMEM233	4	8713;66388;68378;70280	n	0.303647	0.990046	MOLM13_cas9
TMEM233	4	7162;9064;11054;68729	p	0.303647	0.990046	MOLM13_cas9
IFT140	4	8716;26294;49354;59904	n	-0.0613212	0.473483	MOLM13_cas9
ARHGEF16	4	8717;39505;45071;62828	n	-0.00415541	0.443424	MOLM13_cas9
ARHGEF16	4	14614;32371;37937;68725	p	-0.00415541	0.443424	MOLM13_cas9
PHTF1	4	8718;17290;23153;71412	n	-0.143671	0.627966	MOLM13_cas9
PHTF1	4	6030;54289;60152;68724	p	-0.143671	0.627966	MOLM13_cas9
XNDC1N-ZNF705EP-ALG1L9P	3	11057;19486;50023	n	-0.23181	0.639564	MOLM13_cas9
RAB6D	7	5352;19340;19679;52212;60644;64032;67917	n	-0.326071	0.702588	MOLM13_cas9
RAB6D	7	9525;13410;16798;25230;57763;58102;72090	p	-0.326071	0.702588	MOLM13_cas9
RHBDD2	4	8723;25740;34208;50460	n	-0.170906	0.622796	MOLM13_cas9
MMEL1	4	8724;22004;39703;45967	n	-0.18746	0.64843	MOLM13_cas9
OR5M10	4	8726;54131;57058;67306	n	0.14023	0.608929	MOLM13_cas9
OR5M10	4	10136;20384;23311;68716	p	0.14023	0.608929	MOLM13_cas9
SLC13A1	4	8727;26718;37501;66137	n	-0.0699136	0.479979	MOLM13_cas9
SLC13A1	4	11305;39941;50724;68715	p	-0.0699136	0.479979	MOLM13_cas9
TMEM268	4	8728;33176;59859;67435	n	0.0677227	0.475669	MOLM13_cas9
TMEM268	4	10007;17583;44266;68714	p	0.0677227	0.475669	MOLM13_cas9
KIR2DL3	4	8729;44002;73389;75582	n	0.340463	0.956946	MOLM13_cas9
KIR2DL3	4	1860;4053;33357;68713	p	0.340463	0.956946	MOLM13_cas9
ZCCHC14	4	8733;30582;45382;54422	n	-0.0844018	0.514212	MOLM13_cas9
TICRR	4	8734;21204;64996;76909	n	0.223597	0.779068	MOLM13_cas9
TICRR	4	533;12446;56238;68708	p	0.223597	0.779068	MOLM13_cas9
NDFIP1	4	8735;27907;52361;64228	n	-0.0147045	0.430127	MOLM13_cas9
NDFIP1	4	13214;25081;49535;68707	p	-0.0147045	0.430127	MOLM13_cas9
ZNF652	4	8738;31130;38513;67956	n	-0.0306776	0.448796	MOLM13_cas9
ZNF652	4	9486;38929;46312;68704	p	-0.0306776	0.448796	MOLM13_cas9
FGFRL1	4	8740;45458;50507;68703	n	0.0838226	0.500321	MOLM13_cas9
FGFRL1	4	8739;26935;31984;68702	p	0.0838226	0.500321	MOLM13_cas9
KCNC3	4	8749;34929;44442;65636	n	-0.00796017	0.428679	MOLM13_cas9
KCNC3	4	11806;33000;42513;68693	p	-0.00796017	0.428679	MOLM13_cas9
ADRB1	4	8750;26281;39259;69971	n	-0.0320971	0.447011	MOLM13_cas9
ADRB1	4	7471;38183;51161;68692	p	-0.0320971	0.447011	MOLM13_cas9
MYH3	4	8752;19794;43385;53499	n	-0.15275	0.579068	MOLM13_cas9
ELOVL7	4	8755;23729;39815;66649	n	-0.0716473	0.47672	MOLM13_cas9
ELOVL7	4	10793;37627;53713;68687	p	-0.0716473	0.47672	MOLM13_cas9
SP110	4	8756;27172;44688;49925	n	-0.122938	0.564606	MOLM13_cas9
P2RY14	4	8757;56565;59320;69926	n	0.186694	0.677401	MOLM13_cas9
P2RY14	4	7516;18122;20877;68685	p	0.186694	0.677401	MOLM13_cas9
KLHL41	4	8758;20676;49069;75687	n	0.0727141	0.536842	MOLM13_cas9
KLHL41	4	1755;28373;56766;68684	p	0.0727141	0.536842	MOLM13_cas9
CAD	4	8759;63812;72963;75608	n	0.428541	1.18949	MOLM13_cas9
CAD	4	1834;4479;13630;68683	p	0.428541	1.18949	MOLM13_cas9
C1orf216	4	8762;25820;29830;64606	n	-0.117617	0.548965	MOLM13_cas9
C1orf216	4	12836;47612;51622;68680	p	-0.117617	0.548965	MOLM13_cas9
KRTCAP3	4	8763;35887;48610;63973	n	0.00318661	0.424252	MOLM13_cas9
KRTCAP3	4	13469;28832;41555;68679	p	0.00318661	0.424252	MOLM13_cas9
USP20	5	7242;17448;24791;40574;49592	n	-0.32566	0.673295	MOLM13_cas9
TTLL5	5	7245;16209;19153;21704;39838	n	-0.455283	0.971407	MOLM13_cas9
KIF4A	4	8768;18108;65777;71202	n	0.0597938	0.548444	MOLM13_cas9
KIF4A	4	6240;11665;59334;68674	p	0.0597938	0.548444	MOLM13_cas9
CTAGE9	13	10145;17847;19590;20530;21487;26292;26445;27452;41362;43867;46846;58436;72163	n	-0.409344	0.712368	MOLM13_cas9
CTAGE9	13	5279;19006;30596;33575;36080;49990;50997;51150;55955;56912;57852;59595;67297	p	-0.409344	0.712368	MOLM13_cas9
CTAGE15	13	10145;19590;20530;21487;26292;27452;37980;41362;43867;69521;72163;72711;74855	n	-0.38645	1.06356	MOLM13_cas9
CTAGE15	13	2587;4731;5279;7921;33575;36080;39462;49990;51150;55955;56912;57852;67297	p	-0.38645	1.06356	MOLM13_cas9
ARL14	4	8769;16357;24297;48402	n	-0.283321	0.791793	MOLM13_cas9
DEFB130D	4	8771;17975;67063;73706	n	0.103749	0.614132	MOLM13_cas9
DEFB130D	4	3736;10379;59467;68671	p	0.103749	0.614132	MOLM13_cas9
ZXDA	4	8773;32934;36042;48569	n	-0.136579	0.605713	MOLM13_cas9
FBXO8	4	8774;44908;70672;73073	n	0.254058	0.778414	MOLM13_cas9
FBXO8	4	4369;6770;32534;68668	p	0.254058	0.778414	MOLM13_cas9
RETN	4	8775;24006;26886;41764	n	-0.248714	0.773993	MOLM13_cas9
HK1	4	8777;25484;25707;29310	n	-0.300137	0.932991	MOLM13_cas9
OR52I2	5	7255;27965;52118;63590;70684	n	-0.0402563	0.64811	MOLM13_cas9
OR52I2	5	6758;13852;25324;49477;70187	p	-0.0402563	0.64811	MOLM13_cas9
HTR2B	4	8779;16188;21385;57447	n	-0.259698	0.754758	MOLM13_cas9
LHFPL4	4	8780;16734;20684;35797	n	-0.35175	0.964426	MOLM13_cas9
ZNF345	5	7257;29656;37854;50543;60322	n	-0.156283	0.494954	MOLM13_cas9
C2CD2	4	8787;21268;38781;46434	n	-0.192644	0.653114	MOLM13_cas9
LGALS3	4	8788;23521;64676;69934	n	0.0717259	0.521181	MOLM13_cas9
LGALS3	4	7508;12766;53921;68654	p	0.0717259	0.521181	MOLM13_cas9
CDK18	4	8791;19182;36988;51821	n	-0.189552	0.630408	MOLM13_cas9
SPINK9	4	8792;33547;35697;73126	n	0.0265313	0.467016	MOLM13_cas9
SPINK9	4	4316;41745;43895;68650	p	0.0265313	0.467016	MOLM13_cas9
ZNF648	4	8794;53503;75028;77220	n	0.530896	1.37595	MOLM13_cas9
ZNF648	4	222;2414;23939;68648	p	0.530896	1.37595	MOLM13_cas9
GDF15	4	8796;18773;66208;67985	n	0.0358151	0.525052	MOLM13_cas9
GDF15	4	9457;11234;58669;68646	p	0.0358151	0.525052	MOLM13_cas9
PRR5-ARHGAP8	11	3573;18270;40885;53478;53917;56604;62430;62727;64336;70208;74274	n	-0.267744	0.994794	MOLM13_cas9
PRR5-ARHGAP8	11	3168;7234;13106;14715;15012;20838;23525;23964;36557;59172;73869	p	-0.267744	0.994794	MOLM13_cas9
ST3GAL5	4	8797;32521;50327;56782	n	-0.042525	0.475614	MOLM13_cas9
FOXE3	4	8799;54684;63121;70413	n	0.204446	0.695882	MOLM13_cas9
FOXE3	4	7029;14321;22758;68643	p	0.204446	0.695882	MOLM13_cas9
SCAMP4	4	8803;25111;33704;73204	n	-0.0201974	0.466915	MOLM13_cas9
SCAMP4	4	4238;43738;52331;68639	p	-0.0201974	0.466915	MOLM13_cas9
KIAA1191	5	7281;28375;40144;43956;68852	n	-0.180148	0.52567	MOLM13_cas9
KIAA1191	5	8590;33480;37298;49067;70161	p	-0.180148	0.52567	MOLM13_cas9
MYCBPAP	4	8809;35184;43282;51724	n	-0.0833244	0.536265	MOLM13_cas9
MLNR	4	8811;17589;36984;43864	n	-0.233265	0.71565	MOLM13_cas9
CUBN	4	8812;29072;46371;52876	n	-0.0929723	0.526613	MOLM13_cas9
CTSS	4	8818;46460;50483;67645	n	0.0799698	0.501372	MOLM13_cas9
CTSS	4	9797;26959;30982;68624	p	0.0799698	0.501372	MOLM13_cas9
APRT	4	8820;25903;26904;63649	n	-0.136168	0.58181	MOLM13_cas9
APRT	4	13793;50538;51539;68622	p	-0.136168	0.58181	MOLM13_cas9
ZNF502	2	15294;49269	n	-0.113474	0.445881	MOLM13_cas9
RTP5	4	8825;23851;48299;69415	n	-0.0127931	0.42273	MOLM13_cas9
RTP5	4	8027;29143;53591;68617	p	-0.0127931	0.42273	MOLM13_cas9
OGDH	4	8827;23042;30476;69364	n	-0.0916509	0.525449	MOLM13_cas9
OGDH	4	8078;46966;54400;68615	p	-0.0916509	0.525449	MOLM13_cas9
ESRP1	4	8828;34138;35692;49871	n	-0.126387	0.594229	MOLM13_cas9
GAS7	4	8830;41370;46204;64975	n	0.0226514	0.438693	MOLM13_cas9
GAS7	4	12467;31238;36072;68612	p	0.0226514	0.438693	MOLM13_cas9
ENSG00000239470	2	15312;60715	n	-0.00392342	0.354966	MOLM13_cas9
RPL21P75	2	15312;60715	n	-0.00392342	0.354966	MOLM13_cas9
RPL21P2	2	15312;60715	n	-0.00392342	0.354966	MOLM13_cas9
RPL21P119	2	15312;60715	n	-0.00392342	0.354966	MOLM13_cas9
ENSG00000243004	2	15312;60715	n	-0.00392342	0.354966	MOLM13_cas9
RPL21P11	2	15312;60715	n	-0.00392342	0.354966	MOLM13_cas9
RPL21P16	2	15312;60715	n	-0.00392342	0.354966	MOLM13_cas9
RPL21P28	2	15312;60715	n	-0.00392342	0.354966	MOLM13_cas9
IARS2	4	8837;25548;28893;37298	n	-0.247873	0.796428	MOLM13_cas9
CCDC85C	4	8839;50282;56381;60075	n	0.0762216	0.541927	MOLM13_cas9
H4C3	4	8840;27214;44280;51185	n	-0.117624	0.554632	MOLM13_cas9
MLXIP	4	8843;44195;45084;73966	n	0.123589	0.552302	MOLM13_cas9
MLXIP	4	3476;32358;33247;68599	p	0.123589	0.552302	MOLM13_cas9
ACBD7	4	8844;20325;62268;63348	n	-0.00977101	0.471325	MOLM13_cas9
ACBD7	4	14094;15174;57117;68598	p	-0.00977101	0.471325	MOLM13_cas9
VEGFD	4	8852;55865;58222;66847	n	0.152332	0.637284	MOLM13_cas9
VEGFD	4	10595;19220;21577;68590	p	0.152332	0.637284	MOLM13_cas9
DNER	4	8854;29301;40030;54924	n	-0.10718	0.536851	MOLM13_cas9
HR	4	8858;56525;62559;71970	n	0.229034	0.733783	MOLM13_cas9
HR	4	5472;14883;20917;68584	p	0.229034	0.733783	MOLM13_cas9
GEMIN7	4	8859;29323;41707;56417	n	-0.0934346	0.516714	MOLM13_cas9
GEMIN7-AS1	4	8859;29323;41707;56417	n	-0.0934346	0.516714	MOLM13_cas9
NPSR1	4	8861;39374;71953;74706	n	0.280851	0.827343	MOLM13_cas9
NPSR1	4	2736;5489;38068;68581	p	0.280851	0.827343	MOLM13_cas9
BTD	4	8863;18765;19129;74627	n	-0.103455	0.649777	MOLM13_cas9
BTD	4	2815;58313;58677;68579	p	-0.103455	0.649777	MOLM13_cas9
SLC26A8	4	8865;33254;44767;70298	n	0.0272376	0.428425	MOLM13_cas9
SLC26A8	4	7144;32675;44188;68577	p	0.0272376	0.428425	MOLM13_cas9
STPG1	4	8866;17306;21771;67388	n	-0.188446	0.669205	MOLM13_cas9
STPG1	4	10054;55671;60136;68576	p	-0.188446	0.669205	MOLM13_cas9
DHX58	4	8868;25080;54930;74029	n	0.0846494	0.503621	MOLM13_cas9
DHX58	4	3413;22512;52362;68574	p	0.0846494	0.503621	MOLM13_cas9
VPREB3	4	8869;23698;56064;67902	n	0.00841008	0.42462	MOLM13_cas9
VPREB3	4	9540;21378;53744;68573	p	0.00841008	0.42462	MOLM13_cas9
LINC02908	4	8871;31858;39620;66204	n	-0.0342821	0.451453	MOLM13_cas9
LINC02908	4	11238;37822;45584;68571	p	-0.0342821	0.451453	MOLM13_cas9
MROH2B	4	8875;21596;22051;60499	n	-0.202965	0.68034	MOLM13_cas9
GTPBP3	4	8876;29791;49120;64328	n	-0.0175972	0.430234	MOLM13_cas9
GTPBP3	4	13114;28322;47651;68566	p	-0.0175972	0.430234	MOLM13_cas9
PCK2	4	8877;38862;46168;47506	n	-0.0738296	0.55944	MOLM13_cas9
COPS5	4	8879;50774;53529;56561	n	0.0478023	0.530398	MOLM13_cas9
MED15	4	8880;45122;49080;77362	n	0.342271	0.96455	MOLM13_cas9
MED15	4	80;28362;32320;68562	p	0.342271	0.96455	MOLM13_cas9
ROR1	4	8881;16324;34453;68585	n	-0.123431	0.549165	MOLM13_cas9
ROR1	4	8857;42989;61118;68561	p	-0.123431	0.549165	MOLM13_cas9
LTN1	4	8882;36993;50918;67376	n	0.0430763	0.439693	MOLM13_cas9
LTN1	4	10066;26524;40449;68560	p	0.0430763	0.439693	MOLM13_cas9
RABGGTB	4	8886;16693;19875;52974	n	-0.284222	0.80525	MOLM13_cas9
OAZ3	4	8887;41438;54079;58973	n	0.0236591	0.457294	MOLM13_cas9
DHFRP1	3	11253;41815;77365	n	0.405072	1.06523	MOLM13_cas9
DHFRP1	3	77;35627;66189	p	0.405072	1.06523	MOLM13_cas9
CD79A	4	8888;20734;47150;70014	n	-0.0287243	0.440305	MOLM13_cas9
CD79A	4	7428;30292;56708;68554	p	-0.0287243	0.440305	MOLM13_cas9
SPRY3	4	8892;37623;57089;76751	n	0.245447	0.724111	MOLM13_cas9
SPRY3	4	691;20353;39819;68550	p	0.245447	0.724111	MOLM13_cas9
PLCXD3	4	8894;28285;41502;42451	n	-0.158955	0.644153	MOLM13_cas9
ENSG00000283782	4	8897;31615;32374;44839	n	-0.172179	0.667759	MOLM13_cas9
RAD50	4	8897;31615;32374;44839	n	-0.172179	0.667759	MOLM13_cas9
SGCE	4	8898;29225;33607;50163	n	-0.155209	0.615889	MOLM13_cas9
ARC	4	8900;54250;58698;60440	n	0.108166	0.602409	MOLM13_cas9
C12orf71	4	8902;29728;31508;75618	n	0.047416	0.542601	MOLM13_cas9
C12orf71	4	1824;45934;47714;68540	p	0.047416	0.542601	MOLM13_cas9
C3orf84	4	8903;36457;38668;47303	n	-0.114212	0.59625	MOLM13_cas9
TASOR	4	8904;19047;64883;68300	n	0.0329892	0.508038	MOLM13_cas9
TASOR	4	9142;12559;58395;68538	p	0.0329892	0.508038	MOLM13_cas9
CT55	4	8912;68899;69419;75553	n	0.424105	1.21556	MOLM13_cas9
CT55	4	1889;8023;8543;68530	p	0.424105	1.21556	MOLM13_cas9
FLCN	5	7372;15761;40972;43956;46558	n	-0.25035	0.576265	MOLM13_cas9
ADGRL3	4	8914;18817;20549;20710	n	-0.410568	1.18508	MOLM13_cas9
ARAP2	5	7374;16338;38192;43956;60652	n	-0.25681	0.578436	MOLM13_cas9
SEPTIN1	4	8916;25263;53514;56106	n	-0.0643002	0.495814	MOLM13_cas9
IL16	4	8919;52766;67438;75287	n	0.306044	0.844259	MOLM13_cas9
IL16	4	2155;10004;24676;68523	p	0.306044	0.844259	MOLM13_cas9
CGREF1	4	8920;35030;43070;64537	n	-0.0174778	0.440404	MOLM13_cas9
CGREF1	4	12905;34372;42412;68522	p	-0.0174778	0.440404	MOLM13_cas9
ASGR1	4	8921;27092;40469;64600	n	-0.0632664	0.470886	MOLM13_cas9
ASGR1	4	12842;36973;50350;68521	p	-0.0632664	0.470886	MOLM13_cas9
UBTF	4	8923;26203;27116;31695	n	-0.276151	0.880517	MOLM13_cas9
ZNF786	4	8931;47662;61549;73058	n	0.199391	0.646147	MOLM13_cas9
ZNF786	4	4384;15893;29780;68511	p	0.199391	0.646147	MOLM13_cas9
TSSC4	4	8936;29990;52529;58164	n	-0.0349964	0.465066	MOLM13_cas9
CHMP5	4	8937;25225;68766;73192	n	0.154214	0.642498	MOLM13_cas9
CHMP5	4	4250;8676;52217;68505	p	0.154214	0.642498	MOLM13_cas9
MEGF10	4	8940;36935;49659;50488	n	-0.0533642	0.522099	MOLM13_cas9
RNF6	4	8941;34355;50551;73688	n	0.102909	0.504028	MOLM13_cas9
RNF6	4	3754;26891;43087;68501	p	0.102909	0.504028	MOLM13_cas9
NPR3	4	8942;20587;41321;71856	n	-0.0312303	0.453484	MOLM13_cas9
NPR3	4	5586;36121;56855;68500	p	-0.0312303	0.453484	MOLM13_cas9
USP2-AS1	3	11318;23306;74096	n	0.033105	0.495626	MOLM13_cas9
USP2-AS1	3	3346;54136;66124	p	0.033105	0.495626	MOLM13_cas9
PIK3R2	4	8944;18210;34680;75559	n	-0.00357524	0.517155	MOLM13_cas9
PIK3R2	4	1883;42762;59232;68498	p	-0.00357524	0.517155	MOLM13_cas9
ENSG00000268173	4	8944;18210;34680;75559	n	-0.00357524	0.517155	MOLM13_cas9
ENSG00000268173	4	1883;42762;59232;68498	p	-0.00357524	0.517155	MOLM13_cas9
ARMC9	6	6312;28014;43165;43956;62550;67057	n	-0.185763	0.577674	MOLM13_cas9
ARMC9	6	10385;14892;33480;34277;49428;71130	p	-0.185763	0.577674	MOLM13_cas9
GPR88	4	8950;34667;43069;66576	n	-0.00485712	0.427089	MOLM13_cas9
GPR88	4	10866;34373;42775;68492	p	-0.00485712	0.427089	MOLM13_cas9
NFATC3	4	8952;57806;59030;71592	n	0.212498	0.713396	MOLM13_cas9
NFATC3	4	5850;18412;19636;68490	p	0.212498	0.713396	MOLM13_cas9
CRPPA	4	8953;58046;65350;75381	n	0.318178	0.882647	MOLM13_cas9
CRPPA	4	2061;12092;19396;68489	p	0.318178	0.882647	MOLM13_cas9
BPIFA1	4	8954;43035;43299;55893	n	-0.0302731	0.502336	MOLM13_cas9
TTC9C	4	8955;18581;22626;62737	n	-0.204448	0.677953	MOLM13_cas9
TTC9C	4	14705;54816;58861;68487	p	-0.204448	0.677953	MOLM13_cas9
TCAF1P1	2	15486;75702	n	0.322433	0.775516	MOLM13_cas9
TCAF1P1	2	1740;61956	p	0.322433	0.775516	MOLM13_cas9
PFDN1	4	8961;21838;24480;26444	n	-0.338049	1.00849	MOLM13_cas9
TRIO	4	8964;50106;56766;60041	n	0.0787441	0.543496	MOLM13_cas9
CEP41	4	8965;21447;38783;54726	n	-0.15276	0.579284	MOLM13_cas9
CASTOR1	4	8968;24270;45162;53334	n	-0.117911	0.544813	MOLM13_cas9
HGD	4	8969;18924;50906;54746	n	-0.118353	0.548961	MOLM13_cas9
POMGNT2	4	8975;15555;17807;38306	n	-0.366297	0.988652	MOLM13_cas9
SP6	4	8976;32654;39593;74691	n	0.0720141	0.505332	MOLM13_cas9
SP6	4	2751;37849;44788;68466	p	0.0720141	0.505332	MOLM13_cas9
IGF1	4	8982;56326;58591;72303	n	0.211845	0.700087	MOLM13_cas9
IGF1	4	5139;18851;21116;68460	p	0.211845	0.700087	MOLM13_cas9
GARIN1A	4	8988;25084;37769;46443	n	-0.172952	0.636777	MOLM13_cas9
DIP2B	4	8989;20939;45472;67507	n	-0.0558596	0.459995	MOLM13_cas9
DIP2B	4	9935;31970;56503;68453	p	-0.0558596	0.459995	MOLM13_cas9
PTGFRN	4	8990;29065;50726;68480	n	0.0177141	0.414839	MOLM13_cas9
PTGFRN	4	8962;26716;48377;68452	p	0.0177141	0.414839	MOLM13_cas9
ACTR1B	4	8992;15983;44948;58391	n	-0.146656	0.56538	MOLM13_cas9
ALDH1A2	5	7445;28721;34154;67135;67636	n	-0.0847032	0.594293	MOLM13_cas9
ALDH1A2	5	9806;10307;43288;48721;69997	p	-0.0847032	0.594293	MOLM13_cas9
MIA-RAB4B	4	8997;28152;55924;58927	n	-0.0238433	0.459946	MOLM13_cas9
MIA	4	8997;28152;55924;58927	n	-0.0238433	0.459946	MOLM13_cas9
OR5H2	4	8998;22199;41665;46337	n	-0.173674	0.631827	MOLM13_cas9
LRRC7	4	9001;33093;37950;39504	n	-0.161496	0.681783	MOLM13_cas9
CLDN25	4	9003;31527;47773;67476	n	0.00790538	0.408317	MOLM13_cas9
CLDN25	4	9966;29669;45915;68439	p	0.00790538	0.408317	MOLM13_cas9
RNF213	4	9006;15942;29183;52117	n	-0.242613	0.712803	MOLM13_cas9
C8orf44-SGK3	8	4922;31289;38791;38955;64104;67515;76015;76715	n	-0.233783	1.49717	MOLM13_cas9
C8orf44-SGK3	8	727;1427;9927;13338;38487;38651;46153;72520	p	-0.233783	1.49717	MOLM13_cas9
SGK3	8	4922;31289;38791;38955;64104;67515;76015;76715	n	-0.233783	1.49717	MOLM13_cas9
SGK3	8	727;1427;9927;13338;38487;38651;46153;72520	p	-0.233783	1.49717	MOLM13_cas9
RPRD1A	4	9009;36676;69274;70629	n	0.178916	0.654831	MOLM13_cas9
RPRD1A	4	6813;8168;40766;68433	p	0.178916	0.654831	MOLM13_cas9
APOE	5	7456;25549;43956;74946;75091	n	0.0403666	0.99025	MOLM13_cas9
APOE	5	2351;2496;33480;51893;69986	p	0.0403666	0.99025	MOLM13_cas9
MC5R	4	9012;18579;29618;32776	n	-0.301954	0.88663	MOLM13_cas9
STRA6	4	9013;45639;56717;73525	n	0.174551	0.60023	MOLM13_cas9
STRA6	4	3917;20725;31803;68429	p	0.174551	0.60023	MOLM13_cas9
TFAM	4	9014;19923;21319;58093	n	-0.227972	0.717609	MOLM13_cas9
NBPF11	9	14482;19346;20405;29797;29922;40775;67326;68545;73757	n	-0.302558	0.728877	MOLM13_cas9
NBPF11	9	3685;8897;10116;36667;47520;47645;57037;58096;62960	p	-0.302558	0.728877	MOLM13_cas9
HAUS1	4	9015;28340;33487;47655	n	-0.169465	0.640899	MOLM13_cas9
KLHL18	4	9016;19064;33348;48516	n	-0.217502	0.682646	MOLM13_cas9
GOLM2	4	9019;38633;53354;60235	n	0.0177954	0.438387	MOLM13_cas9
ZDHHC15	4	9020;30255;41546;49526	n	-0.118868	0.570326	MOLM13_cas9
PCDHA6	4	9021;21916;54636;57884	n	-0.0678153	0.49731	MOLM13_cas9
PPM1G	4	9022;30094;70110;74249	n	0.21222	0.714482	MOLM13_cas9
PPM1G	4	3193;7332;47348;68420	p	0.21222	0.714482	MOLM13_cas9
BHLHE22	4	9026;57508;61143;61592	n	0.144737	0.669143	MOLM13_cas9
FPGS	4	9027;16698;72988;76869	n	0.270499	0.972043	MOLM13_cas9
FPGS	4	573;4454;60744;68415	p	0.270499	0.972043	MOLM13_cas9
ZNF318	6	6378;28660;41809;46608;51999;66187	n	-0.176777	0.537815	MOLM13_cas9
ZNF318	6	11255;25443;30834;35633;48782;71064	p	-0.176777	0.537815	MOLM13_cas9
EPHB3	4	9032;40553;56735;76007	n	0.216742	0.663188	MOLM13_cas9
EPHB3	4	1435;20707;36889;68410	p	0.216742	0.663188	MOLM13_cas9
CBFA2T3	4	9036;53820;61385;72772	n	0.222707	0.701845	MOLM13_cas9
CBFA2T3	4	4670;16057;23622;68406	p	0.222707	0.701845	MOLM13_cas9
CTU1	4	9038;27848;31430;59565	n	-0.125236	0.561168	MOLM13_cas9
SMPX	4	9042;45707;66821;74130	n	0.245779	0.726065	MOLM13_cas9
SMPX	4	3312;10621;31735;68400	p	0.245779	0.726065	MOLM13_cas9
TMEM167B	4	9048;23324;41800;66101	n	-0.0663729	0.470268	MOLM13_cas9
TMEM167B	4	11341;35642;54118;68394	p	-0.0663729	0.470268	MOLM13_cas9
MOB3A	4	9051;45101;65092;71282	n	0.188005	0.639739	MOLM13_cas9
MOB3A	4	6160;12350;32341;68391	p	0.188005	0.639739	MOLM13_cas9
NHEJ1	4	9054;29080;50153;75444	n	0.118022	0.544555	MOLM13_cas9
NHEJ1	4	1998;27289;48362;68388	p	0.118022	0.544555	MOLM13_cas9
PFKFB2	6	6402;26782;42827;43145;44317;68073	n	-0.195246	0.55245	MOLM13_cas9
PFKFB2	6	9369;33125;34297;34615;50660;71040	p	-0.195246	0.55245	MOLM13_cas9
MAGEC1	4	9062;16099;35149;54863	n	-0.201666	0.642261	MOLM13_cas9
SUN3	4	9065;18419;42434;70895	n	-0.0507233	0.469212	MOLM13_cas9
SUN3	4	6547;35008;59023;68377	p	-0.0507233	0.469212	MOLM13_cas9
YARS1	5	7505;16849;31716;43956;46255	n	-0.278844	0.600744	MOLM13_cas9
LGR6	4	9067;34179;66606;66678	n	0.111532	0.559731	MOLM13_cas9
LGR6	4	10764;10836;43263;68375	p	0.111532	0.559731	MOLM13_cas9
SUCNR1	4	9070;16854;22823;53787	n	-0.259402	0.756434	MOLM13_cas9
LZIC	4	9075;36296;44691;45682	n	-0.0957009	0.581422	MOLM13_cas9
CKS1B	4	9077;20959;51123;69540	n	-0.012364	0.429303	MOLM13_cas9
CKS1B	4	7902;26319;56483;68365	p	-0.012364	0.429303	MOLM13_cas9
ANKHD1-EIF4EBP3	8	4965;32736;40496;47457;51591;58468;70983;74798	n	-0.186195	0.766903	MOLM13_cas9
ANKHD1-EIF4EBP3	8	2644;6459;18974;25851;29985;36946;44706;72477	p	-0.186195	0.766903	MOLM13_cas9
ANKHD1	8	4965;32736;40496;47457;51591;58468;70983;74798	n	-0.186195	0.766903	MOLM13_cas9
ANKHD1	8	2644;6459;18974;25851;29985;36946;44706;72477	p	-0.186195	0.766903	MOLM13_cas9
TAGAP	4	9078;28128;33940;36327	n	-0.213131	0.755769	MOLM13_cas9
NXPH3	4	9080;41467;45513;61399	n	0.00199709	0.450031	MOLM13_cas9
ZFYVE19	4	9082;24058;32992;75546	n	0.0255953	0.52339	MOLM13_cas9
ZFYVE19	4	1896;44450;53384;68360	p	0.0255953	0.52339	MOLM13_cas9
TLR4	4	9083;20413;30471;72766	n	-0.0642886	0.518868	MOLM13_cas9
TLR4	4	4676;46971;57029;68359	p	-0.0642886	0.518868	MOLM13_cas9
MSH5	4	9084;25318;61437;69532	n	0.0621225	0.484373	MOLM13_cas9
MSH5	4	7910;16005;52124;68358	p	0.0621225	0.484373	MOLM13_cas9
PEX5	4	9086;18772;22917;26223	n	-0.364637	1.05076	MOLM13_cas9
SFTPA1	4	9087;42237;45481;61521	n	0.00581268	0.449942	MOLM13_cas9
MYO6	4	9088;21278;49972;63598	n	-0.0599424	0.468736	MOLM13_cas9
MYO6	4	13844;27470;56164;68354	p	-0.0599424	0.468736	MOLM13_cas9
TMEM125	4	9090;19060;20890;57456	n	-0.238273	0.734025	MOLM13_cas9
AP3D1	4	9092;22975;50445;59634	n	-0.070323	0.485474	MOLM13_cas9
RBM17	4	9093;17899;30437;67893	n	-0.133206	0.568358	MOLM13_cas9
RBM17	4	9549;47005;59543;68349	p	-0.133206	0.568358	MOLM13_cas9
ZNF675	4	9096;59340;64488;65025	n	0.195299	0.744734	MOLM13_cas9
ZNF675	4	12417;12954;18102;68346	p	0.195299	0.744734	MOLM13_cas9
PLAAT3	4	9097;20291;66978;73394	n	0.117054	0.607156	MOLM13_cas9
PLAAT3	4	4048;10464;57151;68345	p	0.117054	0.607156	MOLM13_cas9
TUBA8	4	9099;25394;54012;63422	n	-0.0201428	0.439936	MOLM13_cas9
TUBA8	4	14020;23430;52048;68343	p	-0.0201428	0.439936	MOLM13_cas9
DNAJC3	4	9100;23938;44227;76139	n	0.0928175	0.56112	MOLM13_cas9
DNAJC3	4	1303;33215;53504;68342	p	0.0928175	0.56112	MOLM13_cas9
POM121L2	4	9102;16401;54065;70854	n	-0.0155913	0.452039	MOLM13_cas9
POM121L2	4	6588;23377;61041;68340	p	-0.0155913	0.452039	MOLM13_cas9
ZFP92	4	9109;21776;22861;28318	n	-0.335773	0.997073	MOLM13_cas9
EPAS1	4	9118;20498;40540;53365	n	-0.155447	0.58591	MOLM13_cas9
MDFI	4	9121;31024;40639;72715	n	0.0337063	0.450551	MOLM13_cas9
MDFI	4	4727;36803;46418;68321	p	0.0337063	0.450551	MOLM13_cas9
RABGEF1	4	9122;17978;37457;62517	n	-0.137749	0.553272	MOLM13_cas9
RABGEF1	4	14925;39985;59464;68320	p	-0.137749	0.553272	MOLM13_cas9
ENSG00000284461	4	9122;28166;28593;30929	n	-0.260002	0.868449	MOLM13_cas9
SCGB2B2	4	9123;34509;49151;73075	n	0.0888249	0.487241	MOLM13_cas9
SCGB2B2	4	4367;28291;42933;68319	p	0.0888249	0.487241	MOLM13_cas9
STMP1	4	9127;29874;51344;71310	n	0.0546773	0.448685	MOLM13_cas9
STMP1	4	6132;26098;47568;68315	p	0.0546773	0.448685	MOLM13_cas9
LRRC74A	4	9130;18527;38289;48944	n	-0.196648	0.650126	MOLM13_cas9
ZNF550	4	9131;31115;54504;63072	n	0.00782236	0.422627	MOLM13_cas9
ZNF550	4	14370;22938;46327;68311	p	0.00782236	0.422627	MOLM13_cas9
DEFB132	4	9135;41719;66092;75356	n	0.253619	0.730828	MOLM13_cas9
DEFB132	4	2086;11350;35723;68307	p	0.253619	0.730828	MOLM13_cas9
MORC4	4	9136;30464;58528;63830	n	0.0291028	0.441675	MOLM13_cas9
MORC4	4	13612;18914;46978;68306	p	0.0291028	0.441675	MOLM13_cas9
MIIP	4	9138;51016;52644;70401	n	0.139197	0.576954	MOLM13_cas9
MIIP	4	7041;24798;26426;68304	p	0.139197	0.576954	MOLM13_cas9
PCDH10	4	9141;42734;57622;61572	n	0.0627959	0.491855	MOLM13_cas9
ELOVL2	4	9142;60444;61946;71590	n	0.244961	0.783695	MOLM13_cas9
ELOVL2	4	5852;15496;16998;68300	p	0.244961	0.783695	MOLM13_cas9
RGSL1	5	7572;16780;31192;43956;45285	n	-0.280806	0.603668	MOLM13_cas9
HSFY1	8	5009;18908;41522;45918;47056;47489;58688;65743	n	-0.259853	0.58815	MOLM13_cas9
HSFY1	8	11699;18754;29953;30386;31524;35920;58534;72433	p	-0.259853	0.58815	MOLM13_cas9
HSFY2	8	5009;18908;41522;45918;47056;47489;58688;65743	n	-0.259853	0.58815	MOLM13_cas9
HSFY2	8	11699;18754;29953;30386;31524;35920;58534;72433	p	-0.259853	0.58815	MOLM13_cas9
CYB5D1	4	9151;43775;47513;58650	n	0.00577841	0.46507	MOLM13_cas9
KIN	4	9153;43352;48250;75983	n	0.190156	0.641318	MOLM13_cas9
KIN	4	1459;29192;34090;68289	p	0.190156	0.641318	MOLM13_cas9
OR2T5	8	5015;16474;24150;40855;50639;54613;58497;77215	n	-0.374481	0.870815	MOLM13_cas9
OR2T5	8	227;18945;22829;26803;36587;53292;60968;72427	p	-0.374481	0.870815	MOLM13_cas9
CENPO	5	7585;27343;34885;65894;74934	n	-0.0953133	0.673395	MOLM13_cas9
CENPO	5	2508;11548;42557;50099;69857	p	-0.0953133	0.673395	MOLM13_cas9
CCL8	4	9157;21428;63887;65790	n	0.0250993	0.483057	MOLM13_cas9
CCL8	4	11652;13555;56014;68285	p	0.0250993	0.483057	MOLM13_cas9
KBTBD4	4	9160;27109;27740;49837	n	-0.19026	0.672667	MOLM13_cas9
FBXL8	4	9162;42835;60588;74858	n	0.213131	0.650412	MOLM13_cas9
FBXL8	4	2584;16854;34607;68280	p	0.213131	0.650412	MOLM13_cas9
ALPP	4	9163;47409;54219;64435	n	0.0826378	0.513454	MOLM13_cas9
ALPP	4	13007;23223;30033;68279	p	0.0826378	0.513454	MOLM13_cas9
PLEKHH3	5	7591;37636;56801;57719;74586	n	-0.00321416	0.783238	MOLM13_cas9
PLEKHH3	5	2856;19723;20641;39806;69851	p	-0.00321416	0.783238	MOLM13_cas9
ZNF529	4	9164;25496;44507;46406	n	-0.142342	0.600773	MOLM13_cas9
UNC5D	4	9168;16644;22462;32365	n	-0.352086	0.982794	MOLM13_cas9
LONRF2	4	9170;27157;42499;55514	n	-0.10106	0.524864	MOLM13_cas9
OAS1	4	9171;17648;31339;52691	n	-0.215062	0.672638	MOLM13_cas9
GLIPR1L2	4	9172;25090;25349;57157	n	-0.179239	0.645588	MOLM13_cas9
SLC10A4	4	9174;23558;29866;45147	n	-0.21847	0.71187	MOLM13_cas9
BMF	4	9178;16321;16501;18722	n	-0.464327	1.31285	MOLM13_cas9
BHLHA15	4	9183;20485;48677;59775	n	-0.0908668	0.503738	MOLM13_cas9
SEC13	4	9184;26948;28084;75362	n	0.0138985	0.532821	MOLM13_cas9
SEC13	4	2080;49358;50494;68258	p	0.0138985	0.532821	MOLM13_cas9
RABGGTA	4	9189;29733;52592;68820	n	0.0348467	0.42863	MOLM13_cas9
RABGGTA	4	8622;24850;47709;68253	p	0.0348467	0.42863	MOLM13_cas9
NUDT8	4	9190;17227;42056;62334	n	-0.124655	0.536148	MOLM13_cas9
NUDT8	4	15108;35386;60215;68252	p	-0.124655	0.536148	MOLM13_cas9
TCF7L1	4	9192;36456;49075;76255	n	0.178258	0.624149	MOLM13_cas9
TCF7L1	4	1187;28367;40986;68250	p	0.178258	0.624149	MOLM13_cas9
GLIS1	4	9194;27619;45956;68894	n	-0.00342128	0.415092	MOLM13_cas9
GLIS1	4	8548;31486;49823;68248	p	-0.00342128	0.415092	MOLM13_cas9
PFKFB3	4	9196;38473;39353;65395	n	-0.00871258	0.448951	MOLM13_cas9
PFKFB3	4	12047;38089;38969;68246	p	-0.00871258	0.448951	MOLM13_cas9
POLM	4	9198;18289;29717;68367	n	-0.12828	0.567484	MOLM13_cas9
POLM	4	9075;47725;59153;68244	p	-0.12828	0.567484	MOLM13_cas9
SPR	4	9202;36111;62514;70564	n	0.130608	0.543876	MOLM13_cas9
SPR	4	6878;14928;41331;68240	p	0.130608	0.543876	MOLM13_cas9
RD3	4	9204;25104;30500;39707	n	-0.228213	0.754556	MOLM13_cas9
CNOT8	4	9206;44197;48994;62897	n	0.0373853	0.46192	MOLM13_cas9
CNOT8	4	14545;28448;33245;68236	p	0.0373853	0.46192	MOLM13_cas9
CHMP2A	4	9208;19218;23980;40056	n	-0.29271	0.849822	MOLM13_cas9
ENSG00000239775	4	9210;30549;37848;40429	n	-0.166817	0.676089	MOLM13_cas9
PGAM2	4	9210;30549;37848;40429	n	-0.166817	0.676089	MOLM13_cas9
CNOT1	4	9211;25694;42461;43871	n	-0.158312	0.632774	MOLM13_cas9
PKIA	4	9216;62265;72203;76796	n	0.473726	1.23648	MOLM13_cas9
PKIA	4	646;5239;15177;68226	p	0.473726	1.23648	MOLM13_cas9
MAP3K4	4	9217;25052;45509;66733	n	-0.0358141	0.440699	MOLM13_cas9
MAP3K4	4	10709;31933;52390;68225	p	-0.0358141	0.440699	MOLM13_cas9
C2CD4D	4	9220;46713;52687;76499	n	0.249271	0.729326	MOLM13_cas9
C2CD4D	4	943;24755;30729;68222	p	0.249271	0.729326	MOLM13_cas9
CMTM4	4	9221;21301;57984;59328	n	-0.0449731	0.486836	MOLM13_cas9
SHOC2	4	9222;31861;36875;72923	n	0.0265955	0.458147	MOLM13_cas9
SHOC2	4	4519;40567;45581;68220	p	0.0265955	0.458147	MOLM13_cas9
IVD	4	9223;18172;36853;66094	n	-0.1153	0.53044	MOLM13_cas9
IVD	4	11348;40589;59270;68219	p	-0.1153	0.53044	MOLM13_cas9
CCDC80	4	9226;15876;20366;66755	n	-0.207582	0.703346	MOLM13_cas9
CCDC80	4	10687;57076;61566;68216	p	-0.207582	0.703346	MOLM13_cas9
TMED9	4	9228;65691;70744;76711	n	0.470092	1.2521	MOLM13_cas9
TMED9	4	731;6698;11751;68214	p	0.470092	1.2521	MOLM13_cas9
STXBP1	4	9229;30744;37151;55196	n	-0.106138	0.54442	MOLM13_cas9
LRRC38	4	9230;31618;36087;60457	n	-0.0799046	0.509523	MOLM13_cas9
MACROH2A2	5	7652;28525;34236;37636;48621	n	-0.224146	0.591714	MOLM13_cas9
ANKMY2	4	9237;52059;72323;73886	n	0.325213	0.920601	MOLM13_cas9
ANKMY2	4	3556;5119;25383;68205	p	0.325213	0.920601	MOLM13_cas9
ZNF530	4	9238;38610;61122;69528	n	0.122609	0.53227	MOLM13_cas9
ZNF530	4	7914;16320;38832;68204	p	0.122609	0.53227	MOLM13_cas9
TRIM62	4	9245;20414;32255;41076	n	-0.240716	0.751733	MOLM13_cas9
CLEC2A	4	9246;22686;25284;68617	n	-0.120589	0.578528	MOLM13_cas9
CLEC2A	4	8825;52158;54756;68196	p	-0.120589	0.578528	MOLM13_cas9
FRMD4A	5	7664;43956;65806;71757;75382	n	0.175328	1.22637	MOLM13_cas9
FRMD4A	5	2060;5685;11636;33480;69778	p	0.175328	1.22637	MOLM13_cas9
ALCAM	4	9248;23347;25799;36659	n	-0.272367	0.841684	MOLM13_cas9
ZNF496	4	9253;29902;36164;61545	n	-0.0811633	0.505259	MOLM13_cas9
ZNF844	4	9254;25639;26217;50436	n	-0.20176	0.68779	MOLM13_cas9
ENSG00000286132	4	9254;25639;26217;50436	n	-0.20176	0.68779	MOLM13_cas9
ENSG00000286098	4	9254;25639;26217;50436	n	-0.20176	0.68779	MOLM13_cas9
NFASC	4	9255;33301;56934;70649	n	0.0900704	0.483883	MOLM13_cas9
NFASC	4	6793;20508;44141;68187	p	0.0900704	0.483883	MOLM13_cas9
SMYD1	4	9256;43278;50707;59312	n	0.0225246	0.456856	MOLM13_cas9
BHLHE40	4	9257;16247;21245;37750	n	-0.337804	0.934922	MOLM13_cas9
EFCAB6	4	9258;55498;58354;63528	n	0.134427	0.623089	MOLM13_cas9
EFCAB6	4	13914;19088;21944;68184	p	0.134427	0.623089	MOLM13_cas9
DEK	4	9259;21947;48240;53723	n	-0.112673	0.541544	MOLM13_cas9
USH1G	4	9261;31882;39679;71311	n	0.0175637	0.432271	MOLM13_cas9
USH1G	4	6131;37763;45560;68181	p	0.0175637	0.432271	MOLM13_cas9
FAM13C	4	9264;31403;65490;71113	n	0.134678	0.568991	MOLM13_cas9
FAM13C	4	6329;11952;46039;68178	p	0.134678	0.568991	MOLM13_cas9
TRIM77	4	9267;50614;61821;71371	n	0.195795	0.650815	MOLM13_cas9
TRIM77	4	6071;15621;26828;68175	p	0.195795	0.650815	MOLM13_cas9
KRTAP10-10	5	7682;26548;58590;63861;69488	n	-0.00919084	0.704834	MOLM13_cas9
KRTAP10-10	5	7954;13581;18852;50894;69760	p	-0.00919084	0.704834	MOLM13_cas9
SPTY2D1	4	9268;36967;39914;67939	n	0.006984	0.42931	MOLM13_cas9
SPTY2D1	4	9503;37528;40475;68174	p	0.006984	0.42931	MOLM13_cas9
LPAR5	4	9269;31200;49544;53946	n	-0.0588239	0.499166	MOLM13_cas9
GOLGA6L2	4	9270;18463;29377;47410	n	-0.240598	0.727523	MOLM13_cas9
MIDEAS	4	9271;24381;65460;77324	n	0.322954	0.954922	MOLM13_cas9
MIDEAS	4	118;11982;53061;68171	p	0.322954	0.954922	MOLM13_cas9
FBXO42	4	9273;37921;46555;46642	n	-0.0749999	0.563283	MOLM13_cas9
NIP7	5	7689;35560;36930;66586;67859	n	-0.043173	0.633885	MOLM13_cas9
NIP7	5	9583;10856;40512;41882;69753	p	-0.043173	0.633885	MOLM13_cas9
NDUFS6	4	9277;50237;68315;73409	n	0.266252	0.777387	MOLM13_cas9
NDUFS6	4	4033;9127;27205;68165	p	0.266252	0.777387	MOLM13_cas9
PEX1	4	9278;40771;71021;76788	n	0.361234	0.953589	MOLM13_cas9
PEX1	4	654;6421;36671;68164	p	0.361234	0.953589	MOLM13_cas9
SSNA1	4	9280;24571;34898;63229	n	-0.103437	0.521234	MOLM13_cas9
SSNA1	4	14213;42544;52871;68162	p	-0.103437	0.521234	MOLM13_cas9
SLC12A6	4	9281;18163;44296;66025	n	-0.0855387	0.492639	MOLM13_cas9
SLC12A6	4	11417;33146;59279;68161	p	-0.0855387	0.492639	MOLM13_cas9
FSTL3	4	9283;19249;54069;66845	n	-0.0300063	0.451661	MOLM13_cas9
FSTL3	4	10597;23373;58193;68159	p	-0.0300063	0.451661	MOLM13_cas9
NTNG1	4	9284;16585;20056;37622	n	-0.342473	0.949428	MOLM13_cas9
MORC3	4	9285;26238;59941;70558	n	0.0716468	0.483839	MOLM13_cas9
MORC3	4	6884;17501;51204;68157	p	0.0716468	0.483839	MOLM13_cas9
FNIP2	4	9286;17861;62250;73025	n	0.0670108	0.535751	MOLM13_cas9
FNIP2	4	4417;15192;59581;68156	p	0.0670108	0.535751	MOLM13_cas9
REXO5	4	9291;50838;52801;65586	n	0.10037	0.543354	MOLM13_cas9
REXO5	4	11856;24641;26604;68151	p	0.10037	0.543354	MOLM13_cas9
ZNF696	4	9292;35817;64527;74104	n	0.193	0.63015	MOLM13_cas9
ZNF696	4	3338;12915;41625;68150	p	0.193	0.63015	MOLM13_cas9
TRIQK	4	9293;27745;56664;57435	n	-0.0259403	0.469876	MOLM13_cas9
SLC22A18AS	4	9294;20232;27575;74090	n	-0.0531518	0.53683	MOLM13_cas9
SLC22A18AS	4	3352;49867;57210;68148	p	-0.0531518	0.53683	MOLM13_cas9
RASGRF1	4	9295;38530;44580;44936	n	-0.0871943	0.586617	MOLM13_cas9
DMP1	4	9297;56927;63964;65947	n	0.1884	0.706711	MOLM13_cas9
DMP1	4	11495;13478;20515;68145	p	0.1884	0.706711	MOLM13_cas9
MANEAL	4	9298;54674;60255;73844	n	0.242232	0.726614	MOLM13_cas9
MANEAL	4	3598;17187;22768;68144	p	0.242232	0.726614	MOLM13_cas9
PPIAP13	5	7709;41701;50638;70806;73457	n	0.0763447	0.899156	MOLM13_cas9
PPIAP13	5	3985;6636;26804;35741;69733	p	0.0763447	0.899156	MOLM13_cas9
PPIAP40	5	7709;28579;41701;70806;73457	n	-0.0166783	0.752802	MOLM13_cas9
PPIAP40	5	3985;6636;35741;48863;69733	p	-0.0166783	0.752802	MOLM13_cas9
FGL2	4	9299;16162;57717;63246	n	-0.057947	0.499478	MOLM13_cas9
FGL2	4	14196;19725;61280;68143	p	-0.057947	0.499478	MOLM13_cas9
HOXC5	4	9300;21208;27935;69977	n	-0.102117	0.551661	MOLM13_cas9
HOXC5	4	7465;49507;56234;68142	p	-0.102117	0.551661	MOLM13_cas9
OR8U3	4	9301;47727;51363;54948	n	0.0221927	0.496045	MOLM13_cas9
PHLPP1	4	9302;27290;30030;32862	n	-0.246642	0.831161	MOLM13_cas9
ENSG00000284554	4	9305;39542;45584;72566	n	0.08901	0.495114	MOLM13_cas9
ENSG00000284554	4	4876;31858;37900;68137	p	0.08901	0.495114	MOLM13_cas9
APOBEC3D	4	9305;39542;45584;72566	n	0.08901	0.495114	MOLM13_cas9
APOBEC3D	4	4876;31858;37900;68137	p	0.08901	0.495114	MOLM13_cas9
ZNF841	4	9307;38920;40994;75222	n	0.121011	0.559084	MOLM13_cas9
ZNF841	4	2220;36448;38522;68135	p	0.121011	0.559084	MOLM13_cas9
GZMA	4	9308;47083;52612;52695	n	0.0151918	0.504188	MOLM13_cas9
LEPR	4	9309;28972;53570;59736	n	-0.0223272	0.451955	MOLM13_cas9
HEBP2	4	9310;32805;38209;60063	n	-0.0671279	0.496612	MOLM13_cas9
ID4	4	9311;40748;50385;66131	n	0.051775	0.455037	MOLM13_cas9
ID4	4	11311;27057;36694;68131	p	0.051775	0.455037	MOLM13_cas9
TMX4	4	9313;46259;49783;58756	n	0.0277417	0.47613	MOLM13_cas9
ARL14EPL	4	9316;38753;51897;59173	n	0.00946976	0.444779	MOLM13_cas9
ENPEP	4	9317;23206;48789;69046	n	-0.0116272	0.423407	MOLM13_cas9
ENPEP	4	8396;28653;54236;68125	p	-0.0116272	0.423407	MOLM13_cas9
ARMC5	4	9318;48301;72778;76189	n	0.378753	1.00639	MOLM13_cas9
ARMC5	4	1253;4664;29141;68124	p	0.378753	1.00639	MOLM13_cas9
USP47	4	9321;33083;34822;73538	n	0.0347645	0.47841	MOLM13_cas9
USP47	4	3904;42620;44359;68121	p	0.0347645	0.47841	MOLM13_cas9
MTRES1	4	9322;17543;40653;41973	n	-0.219814	0.711016	MOLM13_cas9
TMEM101	4	9323;44424;51334;61704	n	0.0433757	0.470528	MOLM13_cas9
SUMO2	4	9325;23757;61109;63811	n	0.0120294	0.448842	MOLM13_cas9
SUMO2	4	13631;16333;53685;68117	p	0.0120294	0.448842	MOLM13_cas9
RNPEP	4	9326;16134;68346;70185	n	0.0611458	0.587853	MOLM13_cas9
RNPEP	4	7257;9096;61308;68116	p	0.0611458	0.587853	MOLM13_cas9
ZC3H11A	4	9327;30692;33504;74411	n	0.0359999	0.494895	MOLM13_cas9
ZC3H11A	4	3031;43938;46750;68115	p	0.0359999	0.494895	MOLM13_cas9
BPIFB6	4	9328;45917;71897;77049	n	0.420069	1.07364	MOLM13_cas9
BPIFB6	4	393;5545;31525;68114	p	0.420069	1.07364	MOLM13_cas9
FPR1	4	9330;22157;39321;70762	n	-0.0381884	0.457816	MOLM13_cas9
FPR1	4	6680;38121;55285;68112	p	-0.0381884	0.457816	MOLM13_cas9
LINC02860	4	9333;46239;57580;70216	n	0.141866	0.561522	MOLM13_cas9
LINC02860	4	7226;19862;31203;68109	p	0.141866	0.561522	MOLM13_cas9
LMNA	4	9340;22640;39898;66604	n	-0.0703086	0.478182	MOLM13_cas9
LMNA	4	10838;37544;54802;68102	p	-0.0703086	0.478182	MOLM13_cas9
SDF2L1	4	9341;33788;64877;72017	n	0.15318	0.58266	MOLM13_cas9
SDF2L1	4	5425;12565;43654;68101	p	0.15318	0.58266	MOLM13_cas9
CTNND1	4	9343;29596;67579;69009	n	0.120988	0.576909	MOLM13_cas9
CTNND1	4	8433;9863;47846;68099	p	0.120988	0.576909	MOLM13_cas9
DNAJC24	4	9345;20535;57149;64421	n	-0.0233516	0.455383	MOLM13_cas9
DNAJC24	4	13021;20293;56907;68097	p	-0.0233516	0.455383	MOLM13_cas9
LOXL1	4	9346;21859;49646;58237	n	-0.0845139	0.502433	MOLM13_cas9
ERI2	4	9348;27568;60366;72301	n	0.102076	0.514998	MOLM13_cas9
ERI2	4	5141;17076;49874;68094	p	0.102076	0.514998	MOLM13_cas9
BCL3	4	9350;22634;24017;55061	n	-0.207186	0.687833	MOLM13_cas9
PRR27	4	9352;21434;27156;53964	n	-0.202994	0.670249	MOLM13_cas9
C2CD5	4	9353;28149;54236;61477	n	-0.0132392	0.440826	MOLM13_cas9
DGAT1	4	9358;16637;57411;72704	n	0.0282213	0.488639	MOLM13_cas9
DGAT1	4	4738;20031;60805;68084	p	0.0282213	0.488639	MOLM13_cas9
FBXW12	4	9359;60504;61846;62439	n	0.173551	0.727405	MOLM13_cas9
FBXW12	4	15003;15596;16938;68083	p	0.173551	0.727405	MOLM13_cas9
PIERCE2	4	9363;21558;21929;49649	n	-0.24958	0.764498	MOLM13_cas9
BRPF3	4	9364;28640;32350;51555	n	-0.151554	0.6118	MOLM13_cas9
OR6X1	4	9365;26898;31121;50958	n	-0.168043	0.632559	MOLM13_cas9
ANGPTL1	4	9367;43688;54095;74234	n	0.173538	0.590797	MOLM13_cas9
ANGPTL1	4	3208;23347;33754;68075	p	0.173538	0.590797	MOLM13_cas9
PARP9	4	9368;28297;28483;30675	n	-0.258036	0.870898	MOLM13_cas9
SOWAHB	4	9375;35278;46706;67202	n	0.0221167	0.420182	MOLM13_cas9
SOWAHB	4	10240;30736;42164;68067	p	0.0221167	0.420182	MOLM13_cas9
PEX7	4	9376;19941;46284;57822	n	-0.112123	0.528353	MOLM13_cas9
DOK3	4	9377;16835;31179;46878	n	-0.244482	0.730579	MOLM13_cas9
CLCF1	4	9382;71257;71497;74771	n	0.457055	1.34459	MOLM13_cas9
CLCF1	4	2671;5945;6185;68060	p	0.457055	1.34459	MOLM13_cas9
MMP24	4	9383;24851;35999;46095	n	-0.177877	0.649217	MOLM13_cas9
NSD3	4	9385;23034;24497;34787	n	-0.287259	0.87935	MOLM13_cas9
ACSL1	4	9388;29512;36041;39424	n	-0.180952	0.699633	MOLM13_cas9
AADACL4	4	9389;17335;18532;42549	n	-0.32606	0.911245	MOLM13_cas9
PPP4R2	4	9390;16233;45128;62544	n	-0.116322	0.529553	MOLM13_cas9
PPP4R2	4	14898;32314;61209;68052	p	-0.116322	0.529553	MOLM13_cas9
SLC2A1	4	9393;48855;59295;60314	n	0.0926424	0.553501	MOLM13_cas9
OR9I1	4	9394;38784;44274;68037	n	0.0337228	0.438583	MOLM13_cas9
OR9I1	4	9405;33168;38658;68048	p	0.0337228	0.438583	MOLM13_cas9
UNC45A	4	9395;31134;32595;45658	n	-0.164063	0.655739	MOLM13_cas9
CAMK2B	4	9398;27163;43991;73096	n	0.0379763	0.451644	MOLM13_cas9
CAMK2B	4	4346;33467;50279;68044	p	0.0379763	0.451644	MOLM13_cas9
LIMD2	4	9399;36494;38056;53348	n	-0.083784	0.54397	MOLM13_cas9
HOXA11	4	9400;21261;34491;52170	n	-0.178196	0.624932	MOLM13_cas9
HOXA11-AS	4	9400;21261;34491;52170	n	-0.178196	0.624932	MOLM13_cas9
MYH7B	4	9401;27442;52730;57935	n	-0.0417661	0.471048	MOLM13_cas9
FOXP4	4	9406;32705;33267;60764	n	-0.0837408	0.523329	MOLM13_cas9
UTP18	4	9410;20812;46341;69197	n	-0.0333658	0.443955	MOLM13_cas9
UTP18	4	8245;31101;56630;68032	p	-0.0333658	0.443955	MOLM13_cas9
ITIH2	4	9414;33280;68018;69823	n	0.149706	0.606405	MOLM13_cas9
ITIH2	4	7619;9424;44162;68028	p	0.149706	0.606405	MOLM13_cas9
DNAJB1	4	9416;35668;38559;71073	n	0.0282263	0.44616	MOLM13_cas9
DNAJB1	4	6369;38883;41774;68026	p	0.0282263	0.44616	MOLM13_cas9
PELP1	4	9419;42956;54188;71424	n	0.127641	0.530733	MOLM13_cas9
PELP1	4	6018;23254;34486;68023	p	0.127641	0.530733	MOLM13_cas9
PSG2	4	9423;21357;54518;73199	n	0.0540264	0.47996	MOLM13_cas9
PSG2	4	4243;22924;56085;68019	p	0.0540264	0.47996	MOLM13_cas9
AHCY	4	9424;38011;67584;75146	n	0.248486	0.726859	MOLM13_cas9
AHCY	4	2296;9858;39431;68018	p	0.248486	0.726859	MOLM13_cas9
OR6Q1	4	9427;26310;32636;49536	n	-0.170068	0.634847	MOLM13_cas9
SPRY2	4	9428;16404;40319;46718	n	-0.209318	0.675973	MOLM13_cas9
PLEKHA8	4	9429;26678;29799;50089	n	-0.178389	0.65152	MOLM13_cas9
EIF3D	4	9432;20339;23409;41597	n	-0.280305	0.830496	MOLM13_cas9
CBLIF	4	9434;21533;25065;60653	n	-0.17894	0.640003	MOLM13_cas9
DCBLD2	4	9435;38670;63814;66239	n	0.113459	0.541697	MOLM13_cas9
DCBLD2	4	11203;13628;38772;68007	p	0.113459	0.541697	MOLM13_cas9
PJA1	4	9436;22038;47227;68971	n	-0.02422	0.434494	MOLM13_cas9
PJA1	4	8471;30215;55404;68006	p	-0.02422	0.434494	MOLM13_cas9
SYMPK	4	9437;47445;52414;61750	n	0.0623928	0.500095	MOLM13_cas9
GTF3C4	4	9442;50029;66155;76076	n	0.316441	0.843178	MOLM13_cas9
GTF3C4	4	1366;11287;27413;68000	p	0.316441	0.843178	MOLM13_cas9
RAB5IF	6	6701;52661;54848;67661;69002;76886	n	0.096521	1.2913	MOLM13_cas9
RAB5IF	6	556;8440;9781;22594;24781;70741	p	0.096521	1.2913	MOLM13_cas9
ZIM3	4	9444;25419;50335;51454	n	-0.0925531	0.535396	MOLM13_cas9
LVRN	4	9446;23842;36189;74128	n	0.00943011	0.467039	MOLM13_cas9
LVRN	4	3314;41253;53600;67996	p	0.00943011	0.467039	MOLM13_cas9
PARP8	4	9447;15816;32399;71500	n	-0.0989391	0.547103	MOLM13_cas9
PARP8	4	5942;45043;61626;67995	p	-0.0989391	0.547103	MOLM13_cas9
RPS15	4	9448;21726;22670;69058	n	-0.133877	0.610219	MOLM13_cas9
RPS15	4	8384;54772;55716;67994	p	-0.133877	0.610219	MOLM13_cas9
MTUS2	4	9450;22213;38236;53366	n	-0.15071	0.585281	MOLM13_cas9
PCBP3	4	9451;18884;27765;44079	n	-0.25712	0.769922	MOLM13_cas9
MMRN1	4	9452;57827;58368;70392	n	0.201644	0.696914	MOLM13_cas9
MMRN1	4	7050;19074;19615;67990	p	0.201644	0.696914	MOLM13_cas9
LIMCH1	4	9456;53033;58627;72882	n	0.21117	0.673102	MOLM13_cas9
LIMCH1	4	4560;18815;24409;67986	p	0.21117	0.673102	MOLM13_cas9
LCN9	4	9457;31215;45353;50132	n	-0.0914059	0.54329	MOLM13_cas9
FRAS1	4	9458;44249;50427;62907	n	0.0471147	0.468896	MOLM13_cas9
FRAS1	4	14535;27015;33193;67984	p	0.0471147	0.468896	MOLM13_cas9
PPP1R14B	4	9461;23517;58280;60287	n	-0.0227528	0.46549	MOLM13_cas9
RUSC2	4	9462;19981;31941;69861	n	-0.0902904	0.525047	MOLM13_cas9
RUSC2	4	7581;45501;57461;67980	p	-0.0902904	0.525047	MOLM13_cas9
RAP1GAP2	4	9463;34858;50667;51295	n	-0.0476566	0.510712	MOLM13_cas9
CCDC81	4	9465;23568;35177;54044	n	-0.152681	0.591237	MOLM13_cas9
RGN	4	9467;26997;33461;42089	n	-0.192769	0.696559	MOLM13_cas9
TMEM236	4	9471;34890;44397;57012	n	-0.0476126	0.484915	MOLM13_cas9
POM121	4	9472;19178;43821;67007	n	-0.0708714	0.478839	MOLM13_cas9
POM121	4	10435;33621;58264;67970	p	-0.0708714	0.478839	MOLM13_cas9
PDSS2	4	9473;19823;24754;63745	n	-0.17269	0.632998	MOLM13_cas9
PDSS2	4	13697;52688;57619;67969	p	-0.17269	0.632998	MOLM13_cas9
POLD2	4	9475;23869;53895;67897	n	0.00662157	0.416283	MOLM13_cas9
POLD2	4	9545;23547;53573;67967	p	0.00662157	0.416283	MOLM13_cas9
FUBP1	4	9476;23316;26708;45218	n	-0.231234	0.739809	MOLM13_cas9
LRRC25	4	9477;24616;35078;49345	n	-0.168483	0.626145	MOLM13_cas9
GH1	5	7868;26379;46628;57076;65559	n	-0.0987241	0.523919	MOLM13_cas9
GH1	5	11883;20366;30814;51063;69574	p	-0.0987241	0.523919	MOLM13_cas9
CAMKK1	4	9481;37852;40355;67872	n	0.0144106	0.428797	MOLM13_cas9
CAMKK1	4	9570;37087;39590;67961	p	0.0144106	0.428797	MOLM13_cas9
POLG2	4	9482;29379;56976;74602	n	0.135796	0.548446	MOLM13_cas9
POLG2	4	2840;20466;48063;67960	p	0.135796	0.548446	MOLM13_cas9
PRDX6	4	9486;20038;53465;63659	n	-0.0464869	0.466623	MOLM13_cas9
PRDX6	4	13783;23977;57404;67956	p	-0.0464869	0.466623	MOLM13_cas9
EIF4EBP1	4	9489;19101;64017;76157	n	0.16471	0.677759	MOLM13_cas9
EIF4EBP1	4	1285;13425;58341;67953	p	0.16471	0.677759	MOLM13_cas9
C11orf65	4	9493;23239;26385;39878	n	-0.253963	0.79796	MOLM13_cas9
KCNH8	4	9495;44266;47756;62368	n	0.0329059	0.459451	MOLM13_cas9
KCNH8	4	15074;29686;33176;67947	p	0.0329059	0.459451	MOLM13_cas9
NOC2L	4	9498;16793;30585;67564	n	-0.137846	0.576289	MOLM13_cas9
NOC2L	4	9878;46857;60649;67944	p	-0.137846	0.576289	MOLM13_cas9
CENPM	4	9499;22037;48364;53394	n	-0.11041	0.541671	MOLM13_cas9
ENSG00000283001	4	9500;33707;38945;58794	n	-0.0648423	0.498987	MOLM13_cas9
ARID3C	4	9503;52987;53699;61358	n	0.091145	0.560639	MOLM13_cas9
CPN1	4	9504;29097;64625;65293	n	0.0707766	0.507609	MOLM13_cas9
CPN1	4	12149;12817;48345;67938	p	0.0707766	0.507609	MOLM13_cas9
ZFP91-CNTF	4	9509;26793;42927;51485	n	-0.115316	0.554705	MOLM13_cas9
ZFP91	4	9509;26793;42927;51485	n	-0.115316	0.554705	MOLM13_cas9
TRNP1	4	9511;19242;62316;62496	n	-0.0129164	0.480399	MOLM13_cas9
TRNP1	4	14946;15126;58200;67931	p	-0.0129164	0.480399	MOLM13_cas9
PHYHIP	4	9515;16557;30432;52903	n	-0.221916	0.685923	MOLM13_cas9
CRTAP	4	9516;25194;34628;51593	n	-0.156876	0.606945	MOLM13_cas9
CXCL10	4	9517;58743;62927;67409	n	0.20472	0.729978	MOLM13_cas9
CXCL10	4	10033;14515;18699;67925	p	0.20472	0.729978	MOLM13_cas9
ZNF7	4	9518;21176;54952;55784	n	-0.0747008	0.514132	MOLM13_cas9
SYNE1	4	9520;46925;53791;56232	n	0.038557	0.500657	MOLM13_cas9
ZNF646	4	9521;41852;49175;75838	n	0.187728	0.626665	MOLM13_cas9
ZNF646	4	1604;28267;35590;67921	p	0.187728	0.626665	MOLM13_cas9
TMEM107	4	9522;28155;31621;69255	n	-0.0523532	0.489801	MOLM13_cas9
TMEM107	4	8187;45821;49287;67920	p	-0.0523532	0.489801	MOLM13_cas9
EBI3	4	9525;35698;49701;52512	n	-0.041964	0.501694	MOLM13_cas9
MGARP	4	9528;32103;48784;71599	n	0.0619777	0.453772	MOLM13_cas9
MGARP	4	5843;28658;45339;67914	p	0.0619777	0.453772	MOLM13_cas9
TCF19	4	9530;25679;33449;60139	n	-0.118128	0.546504	MOLM13_cas9
NOL9	4	9534;71344;72892;76936	n	0.572657	1.57525	MOLM13_cas9
NOL9	4	506;4550;6098;67908	p	0.572657	1.57525	MOLM13_cas9
PLXNB3	4	9535;36379;55926;56649	n	0.00822831	0.457315	MOLM13_cas9
PPIAP42	3	12009;22511;73457	n	0.0198624	0.478198	MOLM13_cas9
PPIAP42	3	3985;54931;65433	p	0.0198624	0.478198	MOLM13_cas9
MBLAC1	4	9539;40042;48669;66450	n	0.0465595	0.447893	MOLM13_cas9
MBLAC1	4	10992;28773;37400;67903	p	0.0465595	0.447893	MOLM13_cas9
ZNF446	4	9540;65626;72789;76407	n	0.480317	1.28887	MOLM13_cas9
ZNF446	4	1035;4653;11816;67902	p	0.480317	1.28887	MOLM13_cas9
ZNF546	4	9541;38817;47766;57210	n	-0.0155468	0.468662	MOLM13_cas9
ALDH8A1	4	9542;34434;47685;65060	n	0.00971039	0.415745	MOLM13_cas9
ALDH8A1	4	12382;29757;43008;67900	p	0.00971039	0.415745	MOLM13_cas9
SCOC	4	9543;50883;50909;54601	n	0.0352954	0.525794	MOLM13_cas9
SNX32	5	7925;18393;28191;30133;68057	n	-0.336027	0.736243	MOLM13_cas9
SNX32	5	9385;47309;49251;59049;69517	p	-0.336027	0.736243	MOLM13_cas9
COG6	4	9544;15513;67213;72669	n	0.0793005	0.602524	MOLM13_cas9
COG6	4	4773;10229;61929;67898	p	0.0793005	0.602524	MOLM13_cas9
DDN	4	9545;16858;58848;67765	n	-0.013217	0.461263	MOLM13_cas9
DDN	4	9677;18594;60584;67897	p	-0.013217	0.461263	MOLM13_cas9
HTR1F	4	9547;35759;38896;58592	n	-0.0565233	0.498046	MOLM13_cas9
SYNPO2	4	9550;16387;51744;66245	n	-0.0616031	0.482326	MOLM13_cas9
SYNPO2	4	11197;25698;61055;67892	p	-0.0616031	0.482326	MOLM13_cas9
FILIP1L	4	9551;37044;57052;73417	n	0.146793	0.548178	MOLM13_cas9
FILIP1L	4	4025;20390;40398;67891	p	0.146793	0.548178	MOLM13_cas9
ATE1	4	9554;42510;42699;58962	n	-0.012523	0.476975	MOLM13_cas9
MRPL20	4	9555;20744;29667;68513	n	-0.107618	0.54642	MOLM13_cas9
MRPL20	4	8929;47775;56698;67887	p	-0.107618	0.54642	MOLM13_cas9
PELO	4	9557;15976;45015;48804	n	-0.183887	0.639166	MOLM13_cas9
ZKSCAN1	4	9558;25824;48474;60684	n	-0.0526641	0.466309	MOLM13_cas9
ACOT12	4	9559;20505;29524;67642	n	-0.116749	0.554802	MOLM13_cas9
ACOT12	4	9800;47918;56937;67883	p	-0.116749	0.554802	MOLM13_cas9
PLA2R1	4	9560;21334;25469;26812	n	-0.326516	0.99058	MOLM13_cas9
PRDX3	4	9561;21332;24728;57033	n	-0.199163	0.670857	MOLM13_cas9
ARMT1	4	9562;28329;43429;49902	n	-0.11204	0.560305	MOLM13_cas9
ACBD5	5	7944;32480;57881;58930;61599	n	-0.00862813	0.663815	MOLM13_cas9
FBXO7	4	9569;35761;57968;66179	n	0.0701274	0.470545	MOLM13_cas9
FBXO7	4	11263;19474;41681;67873	p	0.0701274	0.470545	MOLM13_cas9
TACC3	4	9570;25750;26179;40954	n	-0.236726	0.776025	MOLM13_cas9
TYMP	4	9573;32859;35748;42813	n	-0.15166	0.656869	MOLM13_cas9
MCM7	4	9576;32055;34917;65597	n	-0.0487955	0.478553	MOLM13_cas9
MCM7	4	11845;42525;45387;67866	p	-0.0487955	0.478553	MOLM13_cas9
HOXC4	4	9578;33683;34379;65429	n	-0.0452115	0.480521	MOLM13_cas9
HOXC4	4	12013;43063;43759;67864	p	-0.0452115	0.480521	MOLM13_cas9
NRBF2	4	9579;39468;50872;65988	n	0.0511564	0.450241	MOLM13_cas9
NRBF2	4	11454;26570;37974;67863	p	0.0511564	0.450241	MOLM13_cas9
COX5B	4	9580;30081;54474;69989	n	0.0607934	0.452046	MOLM13_cas9
COX5B	4	7453;22968;47361;67862	p	0.0607934	0.452046	MOLM13_cas9
SNAP29	4	9584;48635;51448;72949	n	0.160151	0.588844	MOLM13_cas9
SNAP29	4	4493;25994;28807;67858	p	0.160151	0.588844	MOLM13_cas9
DEFB4A	6	6812;24809;33931;37709;57591;63103	n	-0.256442	0.534963	MOLM13_cas9
DEFB4A	6	14339;19851;39733;43511;52633;70630	p	-0.256442	0.534963	MOLM13_cas9
SLC46A1	4	9587;32747;34587;60347	n	-0.0779422	0.515662	MOLM13_cas9
SWAP70	4	9588;31967;33106;40379	n	-0.176316	0.702205	MOLM13_cas9
ARHGEF10	4	9589;16543;36854;39578	n	-0.248795	0.765183	MOLM13_cas9
ENSG00000267426	8	5295;16178;29875;30005;39842;52388;62763;70497	n	-0.388328	0.55136	MOLM13_cas9
ENSG00000267426	8	6945;14679;25054;37600;47437;47567;61264;72147	p	-0.388328	0.55136	MOLM13_cas9
SLFN14	4	9593;21937;28643;49678	n	-0.209137	0.687398	MOLM13_cas9
PKP3	4	9594;35096;64440;68251	n	0.119636	0.54436	MOLM13_cas9
PKP3	4	9191;13002;42346;67848	p	0.119636	0.54436	MOLM13_cas9
CCDC22	4	9595;48004;53973;75569	n	0.224599	0.678566	MOLM13_cas9
CCDC22	4	1873;23469;29438;67847	p	0.224599	0.678566	MOLM13_cas9
PIP5K1B	4	9601;49626;58629;62018	n	0.104598	0.558964	MOLM13_cas9
PIP5K1B	4	15424;18813;27816;67841	p	0.104598	0.558964	MOLM13_cas9
RAPGEF2	4	9605;49520;58495;62867	n	0.108277	0.558657	MOLM13_cas9
RAPGEF2	4	14575;18947;27922;67837	p	0.108277	0.558657	MOLM13_cas9
NMB	4	9606;42605;55243;63108	n	0.065252	0.481509	MOLM13_cas9
NMB	4	14334;22199;34837;67836	p	0.065252	0.481509	MOLM13_cas9
FOXA3	4	9609;28147;49001;61606	n	-0.0329843	0.449193	MOLM13_cas9
TRPC4	4	9613;22039;68223;72857	n	0.134545	0.623969	MOLM13_cas9
TRPC4	4	4585;9219;55403;67829	p	0.134545	0.623969	MOLM13_cas9
OR5K1	5	7987;60534;62281;66404;67390	n	0.183201	1.17185	MOLM13_cas9
OR5K1	5	10052;11038;15161;16908;69455	p	0.183201	1.17185	MOLM13_cas9
TGFBR1	4	9614;28415;35729;52130	n	-0.132517	0.582131	MOLM13_cas9
GNAZ	4	9616;22050;38605;67416	n	-0.0694404	0.481543	MOLM13_cas9
GNAZ	4	10026;38837;55392;67826	p	-0.0694404	0.481543	MOLM13_cas9
CLC	4	9617;16841;42209;66888	n	-0.0924299	0.505459	MOLM13_cas9
CLC	4	10554;35233;60601;67825	p	-0.0924299	0.505459	MOLM13_cas9
CBR4	4	9618;31826;43316;76332	n	0.143793	0.600677	MOLM13_cas9
CBR4	4	1110;34126;45616;67824	p	0.143793	0.600677	MOLM13_cas9
SLAMF9	4	9622;18309;46289;67291	n	-0.0627927	0.473301	MOLM13_cas9
SLAMF9	4	10151;31153;59133;67820	p	-0.0627927	0.473301	MOLM13_cas9
MAGEB4	4	9625;26144;36441;70862	n	-0.0241982	0.452428	MOLM13_cas9
MAGEB4	4	6580;41001;51298;67817	p	-0.0241982	0.452428	MOLM13_cas9
RBBP8NL	4	9629;39695;51125;65934	n	0.0534932	0.452648	MOLM13_cas9
RBBP8NL	4	11508;26317;37747;67813	p	0.0534932	0.452648	MOLM13_cas9
NUCKS1	4	9630;26028;29624;38521	n	-0.227238	0.768357	MOLM13_cas9
CDC6	4	9632;17741;20095;28767	n	-0.368814	1.05263	MOLM13_cas9
MAPKAPK2	4	9633;30584;32572;48547	n	-0.151607	0.628999	MOLM13_cas9
ZNF280B	4	9639;22755;39868;63212	n	-0.0882586	0.498409	MOLM13_cas9
ZNF280B	4	14230;37574;54687;67803	p	-0.0882586	0.498409	MOLM13_cas9
GRID2IP	4	9640;17645;50415;53743	n	-0.12547	0.564033	MOLM13_cas9
MBD3	4	9641;35559;39519;50905	n	-0.0900114	0.555285	MOLM13_cas9
BCCIP	4	9642;36584;57105;70598	n	0.109014	0.501911	MOLM13_cas9
BCCIP	4	6844;20337;40858;67800	p	0.109014	0.501911	MOLM13_cas9
UCP2	4	9643;15748;31464;32325	n	-0.308161	0.898596	MOLM13_cas9
EXPH5	4	9644;23308;42002;62263	n	-0.0820053	0.491303	MOLM13_cas9
EXPH5	4	15179;35440;54134;67798	p	-0.0820053	0.491303	MOLM13_cas9
SPATA7	4	9645;32720;45398;63462	n	-0.0160994	0.436445	MOLM13_cas9
SPATA7	4	13980;32044;44722;67797	p	-0.0160994	0.436445	MOLM13_cas9
ZC3H7B	4	9647;31837;39884;49143	n	-0.112263	0.574122	MOLM13_cas9
CCER1	4	9650;15654;24912;73977	n	-0.0964365	0.601543	MOLM13_cas9
CCER1	4	3465;52530;61788;67792	p	-0.0964365	0.601543	MOLM13_cas9
JPT2	4	9651;37384;48555;55834	n	-0.0234355	0.476366	MOLM13_cas9
TP73	4	9652;16382;30429;32922	n	-0.30507	0.89274	MOLM13_cas9
SLC38A8	4	9655;16108;39077;56310	n	-0.170869	0.602897	MOLM13_cas9
PIP4K2B	4	9657;25528;37035;41624	n	-0.184803	0.682201	MOLM13_cas9
COPE	4	9658;44502;47355;75032	n	0.167579	0.599997	MOLM13_cas9
COPE	4	2410;30087;32940;67784	p	0.167579	0.599997	MOLM13_cas9
ALDH3A1	4	9660;25423;27725;37363	n	-0.243824	0.801338	MOLM13_cas9
KYAT1	4	9661;21345;39727;46358	n	-0.17785	0.642056	MOLM13_cas9
ENSG00000286112	4	9661;21345;39727;46358	n	-0.17785	0.642056	MOLM13_cas9
MTERF3	4	9662;53084;53288;57541	n	0.0713331	0.558495	MOLM13_cas9
ALG1	4	9663;52600;59691;61966	n	0.124065	0.598502	MOLM13_cas9
ALG1	4	15476;17751;24842;67779	p	0.124065	0.598502	MOLM13_cas9
PALLD	4	9664;47067;71216;73365	n	0.285444	0.824086	MOLM13_cas9
PALLD	4	4077;6226;30375;67778	p	0.285444	0.824086	MOLM13_cas9
SUPT20H	4	9665;15667;65407;72460	n	0.0659595	0.569929	MOLM13_cas9
SUPT20H	4	4982;12035;61775;67777	p	0.0659595	0.569929	MOLM13_cas9
OR4C13	4	9666;25736;34888;40931	n	-0.195378	0.702376	MOLM13_cas9
PARM1	4	9667;27424;62805;73955	n	0.146151	0.576315	MOLM13_cas9
PARM1	4	3487;14637;50018;67775	p	0.146151	0.576315	MOLM13_cas9
ULBP1	4	9668;42832;60385;73540	n	0.190957	0.612788	MOLM13_cas9
ULBP1	4	3902;17057;34610;67774	p	0.190957	0.612788	MOLM13_cas9
MATN4	4	9669;61700;66211;76837	n	0.421991	1.08862	MOLM13_cas9
MATN4	4	605;11231;15742;67773	p	0.421991	1.08862	MOLM13_cas9
ALDH7A1	4	9671;30996;32457;71816	n	-0.00570138	0.458577	MOLM13_cas9
ALDH7A1	4	5626;44985;46446;67771	p	-0.00570138	0.458577	MOLM13_cas9
PGPEP1L	4	9676;18196;51162;72472	n	0.0108289	0.45132	MOLM13_cas9
PGPEP1L	4	4970;26280;59246;67766	p	0.0108289	0.45132	MOLM13_cas9
PRKACB	4	9681;50979;56539;59026	n	0.0846218	0.554662	MOLM13_cas9
SYT4	4	9687;34717;43250;44251	n	-0.106446	0.598569	MOLM13_cas9
NKAIN1	4	9688;16054;23538;35337	n	-0.331283	0.933783	MOLM13_cas9
SEC14L2	4	9689;30280;46056;62225	n	-0.0305766	0.44757	MOLM13_cas9
SEC14L2	4	15217;31386;47162;67753	p	-0.0305766	0.44757	MOLM13_cas9
NEK1	4	9695;25898;30914;34796	n	-0.236931	0.801733	MOLM13_cas9
GOLGA3	4	9697;48707;61801;65346	n	0.13872	0.58904	MOLM13_cas9
GOLGA3	4	12096;15641;28735;67745	p	0.13872	0.58904	MOLM13_cas9
PARD6G	4	9698;34475;54703;75159	n	0.163203	0.57622	MOLM13_cas9
PARD6G	4	2283;22739;42967;67744	p	0.163203	0.57622	MOLM13_cas9
ANKRD20A11P	3	12195;28848;71007	n	0.0209329	0.419465	MOLM13_cas9
ANKRD20A11P	3	6435;48594;65247	p	0.0209329	0.419465	MOLM13_cas9
TMEM179B	4	9703;37106;38468;76427	n	0.153151	0.630864	MOLM13_cas9
TMEM179B	4	1015;38974;40336;67739	p	0.153151	0.630864	MOLM13_cas9
CXCL5	4	9704;27354;27613;30509	n	-0.263754	0.882465	MOLM13_cas9
ENSG00000287037	4	9704;27354;27613;30509	n	-0.263754	0.882465	MOLM13_cas9
IRF2BPL	4	9709;30239;36562;59154	n	-0.0856944	0.516028	MOLM13_cas9
CD24	4	9710;19232;21305;24087	n	-0.37447	1.10048	MOLM13_cas9
DUSP1	4	9711;52366;54362;76787	n	0.306467	0.833041	MOLM13_cas9
DUSP1	4	655;23080;25076;67731	p	0.306467	0.833041	MOLM13_cas9
ZNF668	4	9713;42716;56866;67464	n	0.104066	0.510739	MOLM13_cas9
ZNF668	4	9978;20576;34726;67729	p	0.104066	0.510739	MOLM13_cas9
ENSG00000232748	4	9713;42716;56866;67464	n	0.104066	0.510739	MOLM13_cas9
ENSG00000232748	4	9978;20576;34726;67729	p	0.104066	0.510739	MOLM13_cas9
LRRN3	4	9714;35325;47144;48189	n	-0.0718274	0.54576	MOLM13_cas9
EPC2	4	9716;16172;52060;55242	n	-0.121475	0.561603	MOLM13_cas9
AMTN	4	9719;22061;51332;57615	n	-0.0748319	0.499346	MOLM13_cas9
HOXD11	4	9721;32703;49857;56811	n	-0.0322145	0.469822	MOLM13_cas9
GIPR	4	9722;30987;68247;77198	n	0.348792	0.945172	MOLM13_cas9
GIPR	4	244;9195;46455;67720	p	0.348792	0.945172	MOLM13_cas9
OR4N5	4	9723;33828;61101;73638	n	0.160152	0.572524	MOLM13_cas9
OR4N5	4	3804;16341;43614;67719	p	0.160152	0.572524	MOLM13_cas9
DNAI3	4	9724;68258;72257;77060	n	0.54921	1.45139	MOLM13_cas9
DNAI3	4	382;5185;9184;67718	p	0.54921	1.45139	MOLM13_cas9
TMEM33	4	9729;37334;52535;69523	n	0.08064	0.469552	MOLM13_cas9
TMEM33	4	7919;24907;40108;67713	p	0.08064	0.469552	MOLM13_cas9
ACAD10	4	9730;27508;44458;66744	n	-0.021337	0.431417	MOLM13_cas9
ACAD10	4	10698;32984;49934;67712	p	-0.021337	0.431417	MOLM13_cas9
GPR135	4	9733;18266;23933;53391	n	-0.237488	0.729568	MOLM13_cas9
PNPLA7	4	9734;21840;46177;70125	n	-0.01501	0.430142	MOLM13_cas9
PNPLA7	4	7317;31265;55602;67708	p	-0.01501	0.430142	MOLM13_cas9
AOPEP	4	9740;27517;29182;40920	n	-0.211138	0.739613	MOLM13_cas9
FOXR2	4	9742;23396;34309;35460	n	-0.231926	0.77928	MOLM13_cas9
MYOZ2	4	9746;27515;35033;50412	n	-0.145967	0.603489	MOLM13_cas9
NFATC2IP	4	9751;17381;55814;59588	n	-0.0733213	0.511861	MOLM13_cas9
SPIDR	4	9753;37430;68332;73898	n	0.228607	0.698944	MOLM13_cas9
SPIDR	4	3544;9110;40012;67689	p	0.228607	0.698944	MOLM13_cas9
NACAD	4	9755;25853;40792;72244	n	0.0100333	0.431887	MOLM13_cas9
NACAD	4	5198;36650;51589;67687	p	0.0100333	0.431887	MOLM13_cas9
ARID4A	4	9757;24732;25709;57353	n	-0.171461	0.637992	MOLM13_cas9
HMG20A	4	9758;26098;30834;51644	n	-0.165976	0.629667	MOLM13_cas9
LHFPL3	4	9759;33412;33469;44947	n	-0.148767	0.649313	MOLM13_cas9
TEX10	4	9760;15852;38191;76472	n	0.0429432	0.590471	MOLM13_cas9
TEX10	4	970;39251;61590;67682	p	0.0429432	0.590471	MOLM13_cas9
BEGAIN	4	9765;22690;24052;53444	n	-0.209143	0.697337	MOLM13_cas9
SMU1	4	9766;25947;41994;69349	n	-0.01669	0.431313	MOLM13_cas9
SMU1	4	8093;35448;51496;67676	p	-0.01669	0.431313	MOLM13_cas9
HMGCLL1	4	9767;44862;53939;71087	n	0.133703	0.541078	MOLM13_cas9
HMGCLL1	4	6355;23503;32580;67675	p	0.133703	0.541078	MOLM13_cas9
RBMS2	4	9768;33693;67845;70887	n	0.16532	0.6184	MOLM13_cas9
RBMS2	4	6555;9597;43749;67674	p	0.16532	0.6184	MOLM13_cas9
C16orf87	4	9771;23778;72648;73950	n	0.213067	0.780197	MOLM13_cas9
C16orf87	4	3492;4794;53664;67671	p	0.213067	0.780197	MOLM13_cas9
IGFL2	4	9772;46504;51297;52749	n	0.012393	0.501913	MOLM13_cas9
PEBP4	4	9773;23839;38619;50955	n	-0.14715	0.592229	MOLM13_cas9
IKZF2	4	9776;72690;73091;75277	n	0.51334	1.51442	MOLM13_cas9
IKZF2	4	2165;4351;4752;67666	p	0.51334	1.51442	MOLM13_cas9
REN	4	9778;46650;51317;53268	n	0.0155034	0.497926	MOLM13_cas9
OR5T3	4	9780;37127;61743;76268	n	0.249741	0.711053	MOLM13_cas9
OR5T3	4	1174;15699;40315;67662	p	0.249741	0.711053	MOLM13_cas9
RPSA	4	9781;18374;29003;76723	n	0.036522	0.633726	MOLM13_cas9
RPSA	4	719;48439;59068;67661	p	0.036522	0.633726	MOLM13_cas9
GABRB3	4	9784;49757;50758;66949	n	0.101837	0.533699	MOLM13_cas9
GABRB3	4	10493;26684;27685;67658	p	0.101837	0.533699	MOLM13_cas9
CHAC1	4	9785;19987;29376;65716	n	-0.132615	0.570789	MOLM13_cas9
CHAC1	4	11726;48066;57455;67657	p	-0.132615	0.570789	MOLM13_cas9
IFNGR2	4	9786;25763;33191;47137	n	-0.176513	0.652184	MOLM13_cas9
ATP6V1B1	4	9789;25356;36082;56323	n	-0.124874	0.556726	MOLM13_cas9
GBP4	4	9792;18329;44617;56286	n	-0.13177	0.555919	MOLM13_cas9
KCTD13	4	9793;33577;59432;62498	n	0.0477762	0.461681	MOLM13_cas9
KCTD13	4	14944;18010;43865;67649	p	0.0477762	0.461681	MOLM13_cas9
SDK1	4	9794;22740;36491;60070	n	-0.118059	0.539134	MOLM13_cas9
WASHC5	4	9795;30041;32877;49557	n	-0.146162	0.618117	MOLM13_cas9
ENSG00000159239	3	12304;32874;62195	n	-0.0432986	0.4216	MOLM13_cas9
ENSG00000159239	3	15247;44568;65138	p	-0.0432986	0.4216	MOLM13_cas9
PAX5	4	9797;36067;63139;69280	n	0.127572	0.541991	MOLM13_cas9
PAX5	4	8162;14303;41375;67645	p	0.127572	0.541991	MOLM13_cas9
PBXIP1	4	9799;25995;38096;75188	n	0.0562702	0.509617	MOLM13_cas9
PBXIP1	4	2254;39346;51447;67643	p	0.0562702	0.509617	MOLM13_cas9
MIR9-1HG	5	8153;16451;40271;52085;60493	n	-0.20254	0.52326	MOLM13_cas9
DIS3L	4	9803;21387;64754;67381	n	0.0499358	0.506737	MOLM13_cas9
DIS3L	4	10061;12688;56055;67639	p	0.0499358	0.506737	MOLM13_cas9
CACTIN	4	9804;41847;47983;68317	n	0.0685787	0.470068	MOLM13_cas9
CACTIN	4	9125;29459;35595;67638	p	0.0685787	0.470068	MOLM13_cas9
PMP2	4	9806;26895;68064;71117	n	0.139053	0.603202	MOLM13_cas9
PMP2	4	6325;9378;50547;67636	p	0.139053	0.603202	MOLM13_cas9
IFT27	4	9807;21180;45540;75622	n	0.0714322	0.530898	MOLM13_cas9
IFT27	4	1820;31902;56262;67635	p	0.0714322	0.530898	MOLM13_cas9
SAR1A	4	9809;26053;48557;53530	n	-0.0835075	0.517982	MOLM13_cas9
SEPTIN4	8	15368;15566;17885;29931;40240;44427;46505;61079	n	-0.33856	0.597344	MOLM13_cas9
HES6	4	9812;24659;35436;53460	n	-0.14424	0.586608	MOLM13_cas9
KLRG2	4	9814;20610;57492;58177	n	-0.0506112	0.495991	MOLM13_cas9
RACK1	4	9816;56365;70299;77238	n	0.486691	1.20592	MOLM13_cas9
RACK1	4	204;7143;21077;67626	p	0.486691	1.20592	MOLM13_cas9
SUPT6H	4	9817;22465;22684;34148	n	-0.297871	0.909152	MOLM13_cas9
ENSG00000289720	4	9818;22166;32587;46141	n	-0.202346	0.683813	MOLM13_cas9
ITCH	4	9818;22166;32587;46141	n	-0.202346	0.683813	MOLM13_cas9
TOP1MT	4	9819;29854;30102;34568	n	-0.220713	0.797069	MOLM13_cas9
C12orf42	4	9821;47712;72267;73832	n	0.31116	0.878719	MOLM13_cas9
C12orf42	4	3610;5175;29730;67621	p	0.31116	0.878719	MOLM13_cas9
ZNF572	4	9823;25142;42246;50542	n	-0.126984	0.570648	MOLM13_cas9
UGT1A4	4	9825;21464;25640;66809	n	-0.13378	0.589728	MOLM13_cas9
UGT1A4	4	10633;51802;55978;67617	p	-0.13378	0.589728	MOLM13_cas9
FKBP14	4	9826;48792;62524;72912	n	0.218286	0.669344	MOLM13_cas9
FKBP14	4	4530;14918;28650;67616	p	0.218286	0.669344	MOLM13_cas9
MTSS1	4	9828;57465;67346;77210	n	0.458686	1.14169	MOLM13_cas9
MTSS1	4	232;10096;19977;67614	p	0.458686	1.14169	MOLM13_cas9
DDX41	4	9830;21933;30927;34836	n	-0.256563	0.820268	MOLM13_cas9
HTR3A	4	9831;39151;57185;73300	n	0.157452	0.559738	MOLM13_cas9
HTR3A	4	4142;20257;38291;67611	p	0.157452	0.559738	MOLM13_cas9
TAS2R14	6	7010;22550;49623;51520;52507;71074	n	-0.144805	0.655326	MOLM13_cas9
TAS2R14	6	6368;24935;25922;27819;54892;70432	p	-0.144805	0.655326	MOLM13_cas9
CPNE5	4	9835;19512;37704;53445	n	-0.164087	0.603038	MOLM13_cas9
UQCRC1	4	9838;37490;38536;62061	n	-0.0285043	0.472169	MOLM13_cas9
UQCRC1	4	15381;38906;39952;67604	p	-0.0285043	0.472169	MOLM13_cas9
TNNT1	4	9841;25987;53537;55540	n	-0.0520517	0.49079	MOLM13_cas9
RPUSD4	5	8191;32762;34350;43956;68354	n	-0.171187	0.53726	MOLM13_cas9
RPUSD4	5	9088;33480;43092;44680;69251	p	-0.171187	0.53726	MOLM13_cas9
AMELY	4	9847;26192;56164;71432	n	0.0689035	0.469763	MOLM13_cas9
AMELY	4	6010;21278;51250;67595	p	0.0689035	0.469763	MOLM13_cas9
XRCC2	4	9848;36293;65615;70184	n	0.15359	0.584871	MOLM13_cas9
XRCC2	4	7258;11827;41149;67594	p	0.15359	0.584871	MOLM13_cas9
FAP	4	9850;20852;50840;64074	n	-0.0466009	0.461035	MOLM13_cas9
FAP	4	13368;26602;56590;67592	p	-0.0466009	0.461035	MOLM13_cas9
OR10S1	4	9851;22095;43196;70432	n	-0.0205919	0.437837	MOLM13_cas9
OR10S1	4	7010;34246;55347;67591	p	-0.0205919	0.437837	MOLM13_cas9
OR10H5	4	9853;43402;51204;52323	n	-0.00117899	0.499375	MOLM13_cas9
PDILT	4	9854;37146;46327;48389	n	-0.0650529	0.54457	MOLM13_cas9
IER3	4	9858;21479;67658;69708	n	0.0922059	0.571574	MOLM13_cas9
IER3	4	7734;9784;55963;67584	p	0.0922059	0.571574	MOLM13_cas9
SIDT1	5	8204;43956;44751;64420;74517	n	0.0152245	0.795717	MOLM13_cas9
SIDT1	5	2925;13022;32691;33480;69238	p	0.0152245	0.795717	MOLM13_cas9
CLTB	4	9860;20329;48537;61002	n	-0.0776257	0.491914	MOLM13_cas9
NPAS4	4	9861;27751;32243;75604	n	0.0523349	0.540694	MOLM13_cas9
NPAS4	4	1838;45199;49691;67581	p	0.0523349	0.540694	MOLM13_cas9
ENSG00000260836	7	6155;22348;24431;55863;61792;64052;75344	n	-0.249329	0.860187	MOLM13_cas9
ENSG00000260836	7	2098;13390;15650;21579;53011;55094;71287	p	-0.249329	0.860187	MOLM13_cas9
SPRN	4	9862;43689;43735;60136	n	0.00676118	0.463442	MOLM13_cas9
KIRREL3	4	9864;25266;32692;38008	n	-0.216675	0.751057	MOLM13_cas9
BAMBI	4	9865;27850;29252;62269	n	-0.109975	0.554707	MOLM13_cas9
BAMBI	4	15173;48190;49592;67577	p	-0.109975	0.554707	MOLM13_cas9
HAT1	4	9868;29362;38341;75693	n	0.0894113	0.544208	MOLM13_cas9
HAT1	4	1749;39101;48080;67574	p	0.0894113	0.544208	MOLM13_cas9
UTS2	4	9875;19680;43726;63185	n	-0.0886024	0.498427	MOLM13_cas9
UTS2	4	14257;33716;57762;67567	p	-0.0886024	0.498427	MOLM13_cas9
OR5A2	4	9876;36440;58860;62173	n	0.0562918	0.469988	MOLM13_cas9
OR5A2	4	15269;18582;41002;67566	p	0.0562918	0.469988	MOLM13_cas9
ANXA10	4	9877;31104;49093;67813	n	0.0249249	0.416785	MOLM13_cas9
ANXA10	4	9629;28349;46338;67565	p	0.0249249	0.416785	MOLM13_cas9
SLC25A45	4	9880;34306;36098;41586	n	-0.145094	0.663096	MOLM13_cas9
TADA2B	4	9886;18072;62409;73753	n	0.0892219	0.557526	MOLM13_cas9
TADA2B	4	3689;15033;59370;67556	p	0.0892219	0.557526	MOLM13_cas9
RGL1	4	9890;26401;27976;53618	n	-0.167191	0.636554	MOLM13_cas9
CACNA1A	5	8233;43956;44080;56372;63232	n	-0.0311005	0.63082	MOLM13_cas9
CACNA1A	5	14210;21070;33411;33480;69209	p	-0.0311005	0.63082	MOLM13_cas9
PCDHGC5	4	9893;15823;24796;47381	n	-0.275277	0.793053	MOLM13_cas9
TRIM35	4	9894;38369;49374;70063	n	0.0782938	0.468837	MOLM13_cas9
TRIM35	4	7379;28068;39073;67548	p	0.0782938	0.468837	MOLM13_cas9
SIGLEC9	4	9897;33174;45806;48042	n	-0.0850071	0.553454	MOLM13_cas9
NR6A1	4	9899;17771;40944;56025	n	-0.150116	0.578414	MOLM13_cas9
C6orf47	4	9900;35588;42252;67786	n	0.0165206	0.420933	MOLM13_cas9
C6orf47	4	9656;35190;41854;67542	p	0.0165206	0.420933	MOLM13_cas9
SLC17A7	4	9902;15494;32834;75919	n	-0.00689065	0.550397	MOLM13_cas9
SLC17A7	4	1523;44608;61948;67540	p	-0.00689065	0.550397	MOLM13_cas9
ZNF707	4	9904;20190;37422;52738	n	-0.163452	0.605211	MOLM13_cas9
MAPRE1	4	9907;43198;60676;72088	n	0.17488	0.591702	MOLM13_cas9
MAPRE1	4	5354;16766;34244;67535	p	0.17488	0.591702	MOLM13_cas9
WDFY1	4	9908;39177;49860;76061	n	0.192451	0.630332	MOLM13_cas9
WDFY1	4	1381;27582;38265;67534	p	0.192451	0.630332	MOLM13_cas9
SLC27A4	4	9910;16710;42481;49593	n	-0.180513	0.633518	MOLM13_cas9
KCNH2	4	9911;32531;42502;59205	n	-0.0491804	0.477346	MOLM13_cas9
BTBD16	4	9917;38608;57794;63545	n	0.0680572	0.47664	MOLM13_cas9
BTBD16	4	13897;19648;38834;67525	p	0.0680572	0.47664	MOLM13_cas9
ZNF490	4	9919;21789;33610;57811	n	-0.146558	0.579948	MOLM13_cas9
TANGO6	4	9921;42637;69176;76070	n	0.315719	0.84334	MOLM13_cas9
TANGO6	4	1372;8266;34805;67521	p	0.315719	0.84334	MOLM13_cas9
CYP1B1	4	9923;27610;29503;31268	n	-0.247468	0.852147	MOLM13_cas9
ENSG00000266677	3	12451;45662;59951	n	0.0110791	0.390316	MOLM13_cas9
DTWD2	4	9925;51023;52581;70838	n	0.152907	0.586709	MOLM13_cas9
DTWD2	4	6604;24861;26419;67517	p	0.152907	0.586709	MOLM13_cas9
PIN4	4	9926;20851;37425;68440	n	-0.0694137	0.487396	MOLM13_cas9
PIN4	4	9002;40017;56591;67516	p	-0.0694137	0.487396	MOLM13_cas9
ZNF350	4	9929;32662;34780;42888	n	-0.152345	0.660656	MOLM13_cas9
RBM23	4	9933;54432;59673;59931	n	0.123717	0.618781	MOLM13_cas9
NSMCE4A	4	9934;41675;60266;74019	n	0.197752	0.617782	MOLM13_cas9
NSMCE4A	4	3423;17176;35767;67508	p	0.197752	0.617782	MOLM13_cas9
SEC16A	4	9935;23256;33972;55374	n	-0.147917	0.587618	MOLM13_cas9
TTC1	5	8274;25746;32885;43956;75893	n	-0.209236	0.611644	MOLM13_cas9
TTC1	5	1549;33480;44557;51696;69168	p	-0.209236	0.611644	MOLM13_cas9
POU5F1B	4	9940;26851;70533;71181	n	0.165057	0.663383	MOLM13_cas9
POU5F1B	4	6261;6909;50591;67502	p	0.165057	0.663383	MOLM13_cas9
NDUFB7	4	9941;57081;63511;75797	n	0.327636	0.873103	MOLM13_cas9
NDUFB7	4	1645;13931;20361;67501	p	0.327636	0.873103	MOLM13_cas9
GAS2L2	4	9942;21811;29729;35007	n	-0.260837	0.828293	MOLM13_cas9
KRTAP4-8	4	9943;42218;46218;65825	n	0.0450309	0.454807	MOLM13_cas9
KRTAP4-8	4	11617;31224;35224;67499	p	0.0450309	0.454807	MOLM13_cas9
PHF13	4	9948;19918;55268;63799	n	-0.0330192	0.461264	MOLM13_cas9
PHF13	4	13643;22174;57524;67494	p	-0.0330192	0.461264	MOLM13_cas9
KRT77	4	9950;16759;52572;69130	n	-0.0268562	0.45612	MOLM13_cas9
KRT77	4	8312;24870;60683;67492	p	-0.0268562	0.45612	MOLM13_cas9
ENSG00000250685	4	9956;34310;60586;74097	n	0.17109	0.583142	MOLM13_cas9
ENSG00000250685	4	3345;16856;43132;67486	p	0.17109	0.583142	MOLM13_cas9
ADAD2	4	9956;34310;60586;74097	n	0.17109	0.583142	MOLM13_cas9
ADAD2	4	3345;16856;43132;67486	p	0.17109	0.583142	MOLM13_cas9
FOXD4L1	9	13417;16353;18053;28025;34304;43995;69094;71667;71751	n	-0.356054	0.81004	MOLM13_cas9
FOXD4L1	9	5691;5775;8348;33367;43138;49417;59389;61089;64025	p	-0.356054	0.81004	MOLM13_cas9
MYORG	4	9957;24468;52817;70445	n	0.0345869	0.436728	MOLM13_cas9
MYORG	4	6997;24625;52974;67485	p	0.0345869	0.436728	MOLM13_cas9
KRT12	4	9963;27656;38173;75529	n	0.076162	0.530959	MOLM13_cas9
KRT12	4	1913;39269;49786;67479	p	0.076162	0.530959	MOLM13_cas9
DGCR8	4	9970;16390;23350;34052	n	-0.332108	0.947042	MOLM13_cas9
AMOTL2	4	9971;15954;24940;71741	n	-0.124567	0.609492	MOLM13_cas9
AMOTL2	4	5701;52502;61488;67471	p	-0.124567	0.609492	MOLM13_cas9
SHCBP1L	4	9973;28179;47009;73694	n	0.0722108	0.477559	MOLM13_cas9
SHCBP1L	4	3748;30433;49263;67469	p	0.0722108	0.477559	MOLM13_cas9
ITSN1	4	9974;17387;38088;63347	n	-0.124136	0.543333	MOLM13_cas9
ITSN1	4	14095;39354;60055;67468	p	-0.124136	0.543333	MOLM13_cas9
ISY1-RAB43	8	15168;21166;29276;50521;51942;62166;72207;74832	n	-0.152529	0.842766	MOLM13_cas9
ISY1-RAB43	8	2610;5235;15276;25500;26921;48166;56276;62274	p	-0.152529	0.842766	MOLM13_cas9
ISY1	8	15168;21166;29276;50521;51942;62166;72207;74832	n	-0.152529	0.842766	MOLM13_cas9
ISY1	8	2610;5235;15276;25500;26921;48166;56276;62274	p	-0.152529	0.842766	MOLM13_cas9
SERPINA1	4	9979;49489;64522;72231	n	0.225247	0.689056	MOLM13_cas9
SERPINA1	4	5211;12920;27953;67463	p	0.225247	0.689056	MOLM13_cas9
KLHDC1	4	9982;24720;61253;72465	n	0.101874	0.524009	MOLM13_cas9
KLHDC1	4	4977;16189;52722;67460	p	0.101874	0.524009	MOLM13_cas9
ADAMTS14	4	9986;36047;59715;74079	n	0.173907	0.583062	MOLM13_cas9
ADAMTS14	4	3363;17727;41395;67456	p	0.173907	0.583062	MOLM13_cas9
CLDN9	4	9987;48394;71813;73640	n	0.306842	0.864133	MOLM13_cas9
CLDN9	4	3802;5629;29048;67455	p	0.306842	0.864133	MOLM13_cas9
NODAL	4	9988;20138;63037;64132	n	0.0116467	0.47127	MOLM13_cas9
NODAL	4	13310;14405;57304;67454	p	0.0116467	0.47127	MOLM13_cas9
ZNF705CP	6	7135;20656;20782;24891;42114;62588	n	-0.399609	0.732591	MOLM13_cas9
ZNF705CP	6	14854;35328;52551;56660;56786;70307	p	-0.399609	0.732591	MOLM13_cas9
STRN4	4	9989;22134;27385;49294	n	-0.21113	0.69898	MOLM13_cas9
DHFR2	4	9994;49904;63451;77365	n	0.447993	1.1147	MOLM13_cas9
DHFR2	4	77;13991;27538;67448	p	0.447993	1.1147	MOLM13_cas9
MRPS30	4	9995;33014;60420;72524	n	0.137995	0.54154	MOLM13_cas9
MRPS30	4	4918;17022;44428;67447	p	0.137995	0.54154	MOLM13_cas9
ANKRD46	4	9996;37140;52606;69502	n	0.0831746	0.4704	MOLM13_cas9
ANKRD46	4	7940;24836;40302;67446	p	0.0831746	0.4704	MOLM13_cas9
SCD5	4	9998;25351;29628;42842	n	-0.209299	0.722731	MOLM13_cas9
PROK1	4	10002;34169;55281;58637	n	0.0110072	0.442189	MOLM13_cas9
CTSB	4	10005;36972;55611;74668	n	0.170007	0.576362	MOLM13_cas9
CTSB	4	2774;21831;40470;67437	p	0.170007	0.576362	MOLM13_cas9
USP31	4	10008;58940;69543;75193	n	0.364262	0.9734	MOLM13_cas9
USP31	4	2249;7899;18502;67434	p	0.364262	0.9734	MOLM13_cas9
GOSR2	4	10011;28493;52841;58504	n	-0.026047	0.459167	MOLM13_cas9
ENSG00000262633	4	10011;28493;52841;58504	n	-0.026047	0.459167	MOLM13_cas9
ENSG00000284057	7	6265;15883;17727;34146;52491;53450;71174	n	-0.422065	0.620896	MOLM13_cas9
ENSG00000284057	7	6268;23992;24951;43296;59715;61559;71177	p	-0.422065	0.620896	MOLM13_cas9
NNMT	4	10012;38857;54003;64193	n	0.0564375	0.45695	MOLM13_cas9
NNMT	4	13249;23439;38585;67430	p	0.0564375	0.45695	MOLM13_cas9
ATP6AP2	4	10013;17377;28534;46260	n	-0.248044	0.750185	MOLM13_cas9
ZNF354B	5	8342;21797;43956;45217;53250	n	-0.179778	0.520174	MOLM13_cas9
DUS2	4	10015;47916;49579;54438	n	0.021152	0.49618	MOLM13_cas9
ZNF552	4	10019;26158;60704;64234	n	0.0329478	0.455135	MOLM13_cas9
ZNF552	4	13208;16738;51284;67423	p	0.0329478	0.455135	MOLM13_cas9
NSDHL	4	10021;26603;40652;62704	n	-0.0633996	0.477397	MOLM13_cas9
NSDHL	4	14738;36790;50839;67421	p	-0.0633996	0.477397	MOLM13_cas9
RETREG2	4	10022;23967;35430;50588	n	-0.158353	0.612696	MOLM13_cas9
EFNA1	4	10023;26559;57918;76156	n	0.179064	0.630278	MOLM13_cas9
EFNA1	4	1286;19524;50883;67419	p	0.179064	0.630278	MOLM13_cas9
HOXA2	4	10025;35304;61188;62305	n	0.0666171	0.486379	MOLM13_cas9
HOXA2	4	15137;16254;42138;67417	p	0.0666171	0.486379	MOLM13_cas9
CBX3	4	10026;55756;57736;76656	n	0.332351	0.87757	MOLM13_cas9
CBX3	4	786;19706;21686;67416	p	0.332351	0.87757	MOLM13_cas9
CHTOP	4	10027;16739;26196;29627	n	-0.333441	0.972232	MOLM13_cas9
ISL2	4	10028;26547;35247;67059	n	-0.0576408	0.479999	MOLM13_cas9
ISL2	4	10383;42195;50895;67414	p	-0.0576408	0.479999	MOLM13_cas9
RSBN1L	4	10029;43029;51187;73273	n	0.14718	0.552696	MOLM13_cas9
RSBN1L	4	4169;26255;34413;67413	p	0.14718	0.552696	MOLM13_cas9
OR7C2	4	10031;27943;42527;50938	n	-0.107559	0.553714	MOLM13_cas9
NDUFA13	4	10032;46911;59655;66002	n	0.127918	0.558079	MOLM13_cas9
NDUFA13	4	11440;17787;30531;67410	p	0.127918	0.558079	MOLM13_cas9
MFSD5	4	10036;27988;29762;31470	n	-0.242092	0.845108	MOLM13_cas9
TRHDE	4	10037;33180;51057;74767	n	0.135796	0.540068	MOLM13_cas9
TRHDE	4	2675;26385;44262;67405	p	0.135796	0.540068	MOLM13_cas9
RNMT	4	10038;19754;38028;55557	n	-0.149163	0.581301	MOLM13_cas9
OR1E2	5	8364;22301;39430;51074;63534	n	-0.169633	0.494869	MOLM13_cas9
OR1E2	5	13908;26368;38012;55141;69078	p	-0.169633	0.494869	MOLM13_cas9
MEPCE	4	10042;16189;18059;25319	n	-0.405775	1.15084	MOLM13_cas9
AKAP8	5	8369;24288;36759;43956;44310	n	-0.199129	0.534878	MOLM13_cas9
TTLL7	4	10046;19911;59231;70637	n	0.0423141	0.475567	MOLM13_cas9
TTLL7	4	6805;18211;57531;67396	p	0.0423141	0.475567	MOLM13_cas9
C15orf39	4	10047;42686;44127;44811	n	-0.0643758	0.587119	MOLM13_cas9
DNAAF4	4	10049;18363;28623;68071	n	-0.125522	0.573001	MOLM13_cas9
DNAAF4	4	9371;48819;59079;67393	p	-0.125522	0.573001	MOLM13_cas9
B3GNT4	4	10050;37566;49355;54964	n	-0.0184113	0.478371	MOLM13_cas9
C12orf76	4	10052;26511;51389;58209	n	-0.0435242	0.471003	MOLM13_cas9
FAM53C	4	10053;30131;54562;55011	n	-0.0272317	0.47834	MOLM13_cas9
DDX53	4	10057;40702;56656;74539	n	0.18812	0.599994	MOLM13_cas9
DDX53	4	2903;20786;36740;67385	p	0.18812	0.599994	MOLM13_cas9
CAMTA1	4	10060;31928;33454;76326	n	0.108559	0.604316	MOLM13_cas9
CAMTA1	4	1116;43988;45514;67382	p	0.108559	0.604316	MOLM13_cas9
METTL27	4	10061;48952;65170;68114	n	0.185063	0.649474	MOLM13_cas9
METTL27	4	9328;12272;28490;67381	p	0.185063	0.649474	MOLM13_cas9
MOV10L1	4	10063;25131;27904;57548	n	-0.153494	0.610836	MOLM13_cas9
XPNPEP2	4	10065;47692;59679;70759	n	0.173367	0.60084	MOLM13_cas9
XPNPEP2	4	6683;17763;29750;67377	p	0.173367	0.60084	MOLM13_cas9
AREG	4	10066;23874;44909;75168	n	0.0747193	0.512105	MOLM13_cas9
AREG	4	2274;32533;53568;67376	p	0.0747193	0.512105	MOLM13_cas9
G0S2	4	10067;45828;54371;57427	n	0.0486097	0.497743	MOLM13_cas9
EPHA10	4	10073;30861;45534;62518	n	-0.0242184	0.443648	MOLM13_cas9
EPHA10	4	14924;31908;46581;67369	p	-0.0242184	0.443648	MOLM13_cas9
NRTN	4	10075;32039;53891;71492	n	0.0896781	0.476557	MOLM13_cas9
NRTN	4	5950;23551;45403;67367	p	0.0896781	0.476557	MOLM13_cas9
MORN3	4	10076;21035;38053;75304	n	0.0352286	0.509649	MOLM13_cas9
MORN3	4	2138;39389;56407;67366	p	0.0352286	0.509649	MOLM13_cas9
ENSG00000248751	5	8398;24270;43172;45162;53334	n	-0.168677	0.512549	MOLM13_cas9
TMEM254	4	10077;26591;33811;51508	n	-0.147178	0.604035	MOLM13_cas9
CAP2	4	10078;18691;54141;72001	n	0.0262526	0.459852	MOLM13_cas9
CAP2	4	5441;23301;58751;67364	p	0.0262526	0.459852	MOLM13_cas9
FXYD5	4	10079;52435;60805;75609	n	0.285546	0.776227	MOLM13_cas9
FXYD5	4	1833;16637;25007;67363	p	0.285546	0.776227	MOLM13_cas9
NT5C3A	4	10081;16628;26714;76253	n	-0.0106926	0.592224	MOLM13_cas9
NT5C3A	4	1189;50728;60814;67361	p	-0.0106926	0.592224	MOLM13_cas9
FAM47E-STBD1	8	5622;16629;22340;28744;51471;54378;63836;70511	n	-0.42285	0.589261	MOLM13_cas9
FAM47E-STBD1	8	6931;13606;23064;25971;48698;55102;60813;71820	p	-0.42285	0.589261	MOLM13_cas9
FAM47E	8	5622;16629;22340;28744;51471;54378;63836;70511	n	-0.42285	0.589261	MOLM13_cas9
FAM47E	8	6931;13606;23064;25971;48698;55102;60813;71820	p	-0.42285	0.589261	MOLM13_cas9
AOX1	4	10086;23010;69386;73854	n	0.173776	0.675894	MOLM13_cas9
AOX1	4	3588;8056;54432;67356	p	0.173776	0.675894	MOLM13_cas9
MAGEA2B	8	5627;17414;23450;24533;35979;46737;47584;51560	n	-0.432188	0.646217	MOLM13_cas9
MAGEA2	8	5627;17414;23450;24533;35979;46737;47584;51560	n	-0.432188	0.646217	MOLM13_cas9
DHX57	4	10089;17922;24216;71410	n	-0.116708	0.600707	MOLM13_cas9
DHX57	4	6032;53226;59520;67353	p	-0.116708	0.600707	MOLM13_cas9
SLPI	4	10091;18337;26462;26761	n	-0.334152	0.999305	MOLM13_cas9
CLHC1	4	10092;28359;31523;35974	n	-0.211934	0.770817	MOLM13_cas9
PXT1	4	10095;34835;48938;70667	n	0.070233	0.457474	MOLM13_cas9
PXT1	4	6775;28504;42607;67347	p	0.070233	0.457474	MOLM13_cas9
CDK7	4	10097;15544;38086;72106	n	-0.0618437	0.50413	MOLM13_cas9
CDK7	4	5336;39356;61898;67345	p	-0.0618437	0.50413	MOLM13_cas9
ACTR2	4	10099;36656;66352;67589	n	0.139675	0.578923	MOLM13_cas9
ACTR2	4	9853;11090;40786;67343	p	0.139675	0.578923	MOLM13_cas9
CATSPER1	4	10100;23292;46366;66118	n	-0.03576	0.44455	MOLM13_cas9
CATSPER1	4	11324;31076;54150;67342	p	-0.03576	0.44455	MOLM13_cas9
CYP26A1	4	10102;24679;25066;30651	n	-0.285148	0.915162	MOLM13_cas9
FGFR1	4	10105;25000;55797;63294	n	-0.00283661	0.43403	MOLM13_cas9
FGFR1	4	14148;21645;52442;67337	p	-0.00283661	0.43403	MOLM13_cas9
CHRFAM7A	5	8424;15712;38090;43067;68927	n	-0.250855	0.582755	MOLM13_cas9
CHRFAM7A	5	8515;34375;39352;61730;69018	p	-0.250855	0.582755	MOLM13_cas9
RBM34	4	10106;21802;43675;75206	n	0.0599433	0.50949	MOLM13_cas9
RBM34	4	2236;33767;55640;67336	p	0.0599433	0.50949	MOLM13_cas9
SLC39A10	4	10107;53293;56536;60168	n	0.106288	0.583076	MOLM13_cas9
PIGV	4	10108;18744;27445;57515	n	-0.192523	0.653879	MOLM13_cas9
CCNG2	4	10114;32556;32653;50994	n	-0.126094	0.599825	MOLM13_cas9
PPP1R27	4	10115;42026;49307;69705	n	0.0916185	0.488686	MOLM13_cas9
PPP1R27	4	7737;28135;35416;67327	p	0.0916185	0.488686	MOLM13_cas9
PDCD7	4	10118;20369;57629;75363	n	0.116472	0.57146	MOLM13_cas9
PDCD7	4	2079;19813;57073;67324	p	0.116472	0.57146	MOLM13_cas9
CCDC158	4	10120;19110;72130;73985	n	0.183653	0.759215	MOLM13_cas9
CCDC158	4	3457;5312;58332;67322	p	0.183653	0.759215	MOLM13_cas9
RWDD4	4	10121;62681;71211;72804	n	0.356613	1.01932	MOLM13_cas9
RWDD4	4	4638;6231;14761;67321	p	0.356613	1.01932	MOLM13_cas9
RELA	4	10123;24241;67656;69919	n	0.112983	0.578613	MOLM13_cas9
RELA	4	7523;9786;53201;67319	p	0.112983	0.578613	MOLM13_cas9
CMC4	4	10124;24338;39165;62106	n	-0.0829971	0.49864	MOLM13_cas9
CMC4	4	15336;38277;53104;67318	p	-0.0829971	0.49864	MOLM13_cas9
EPHA3	4	10125;16610;41302;44938	n	-0.203086	0.681547	MOLM13_cas9
MARCHF11	4	10130;20910;38113;55564	n	-0.140628	0.572254	MOLM13_cas9
FAM111A	4	10132;39117;70367;76927	n	0.371709	0.955491	MOLM13_cas9
FAM111A	4	515;7075;38325;67310	p	0.371709	0.955491	MOLM13_cas9
FRMD5	4	10136;36261;71416;74544	n	0.273359	0.794651	MOLM13_cas9
FRMD5	4	2898;6026;41181;67306	p	0.273359	0.794651	MOLM13_cas9
F2RL1	4	10138;29688;37993;58544	n	-0.0804246	0.510742	MOLM13_cas9
RASSF9	4	10141;24866;33656;42445	n	-0.193794	0.69614	MOLM13_cas9
HEATR1	4	10142;36909;57654;62636	n	0.057596	0.465827	MOLM13_cas9
HEATR1	4	14806;19788;40533;67300	p	0.057596	0.465827	MOLM13_cas9
LRRC56	4	10143;32297;36877;50763	n	-0.109745	0.573241	MOLM13_cas9
CBY2	4	10144;25424;38001;57036	n	-0.108956	0.53709	MOLM13_cas9
UGGT2	4	10147;45155;59149;76962	n	0.321497	0.834761	MOLM13_cas9
UGGT2	4	480;18293;32287;67295	p	0.321497	0.834761	MOLM13_cas9
TPT1	4	10150;33023;33288;35893	n	-0.182631	0.746583	MOLM13_cas9
SCLY	4	10151;23431;44797;63782	n	-0.0558922	0.465003	MOLM13_cas9
SCLY	4	13660;32645;54011;67291	p	-0.0558922	0.465003	MOLM13_cas9
ZNF322P1	4	10152;35540;52992;58087	n	0.00561604	0.446941	MOLM13_cas9
ZNF322	4	10152;35540;52992;58087	n	0.00561604	0.446941	MOLM13_cas9
LSP1	4	10154;23643;34045;57870	n	-0.130943	0.564617	MOLM13_cas9
KRTAP19-3	4	10155;30071;51606;67494	n	0.0321464	0.422375	MOLM13_cas9
KRTAP19-3	4	9948;25836;47371;67287	p	0.0321464	0.422375	MOLM13_cas9
MAL	4	10156;20527;27460;51882	n	-0.206821	0.685184	MOLM13_cas9
PTPDC1	4	10157;45992;48373;54600	n	0.010177	0.491043	MOLM13_cas9
HMGN4	4	10159;23032;28935;40120	n	-0.233562	0.767806	MOLM13_cas9
ATF6B	4	10161;47325;49296;68499	n	0.101867	0.518803	MOLM13_cas9
ATF6B	4	8943;28146;30117;67281	p	0.101867	0.518803	MOLM13_cas9
FAM169A	4	10163;18086;22071;51688	n	-0.2519	0.765187	MOLM13_cas9
ENSG00000256500	8	5679;28678;37872;45972;46825;55293;56758;73862	n	-0.206688	0.587765	MOLM13_cas9
ENSG00000256500	8	3580;20684;22149;30617;31470;39570;48764;71763	p	-0.206688	0.587765	MOLM13_cas9
ITPRID2	4	10165;15718;21839;68835	n	-0.172249	0.66572	MOLM13_cas9
ITPRID2	4	8607;55603;61724;67277	p	-0.172249	0.66572	MOLM13_cas9
TXNL4B	4	10166;29772;54173;59667	n	-0.00638834	0.443849	MOLM13_cas9
ARL15	4	10167;25505;54540;62732	n	-0.00869392	0.43659	MOLM13_cas9
ARL15	4	14710;22902;51937;67275	p	-0.00869392	0.43659	MOLM13_cas9
PRODH	4	10171;56044;57078;67500	n	0.168323	0.643578	MOLM13_cas9
PRODH	4	9942;20364;21398;67271	p	0.168323	0.643578	MOLM13_cas9
AMMECR1	4	10172;21890;29451;53761	n	-0.180599	0.642556	MOLM13_cas9
SERPINA6	4	10174;28771;30688;50381	n	-0.153886	0.629539	MOLM13_cas9
NSUN5	4	10176;53418;69835;71877	n	0.282884	0.823682	MOLM13_cas9
NSUN5	4	5565;7607;24024;67266	p	0.282884	0.823682	MOLM13_cas9
FCGR1BP	6	7287;28434;35224;37671;40349;65993	n	-0.225352	0.530561	MOLM13_cas9
FCGR1BP	6	11449;37093;39771;42218;49008;70155	p	-0.225352	0.530561	MOLM13_cas9
USP7	4	10179;43904;46669;70202	n	0.0935185	0.499473	MOLM13_cas9
USP7	4	7240;30773;33538;67263	p	0.0935185	0.499473	MOLM13_cas9
OXGR1	4	10181;19043;71158;75428	n	0.204686	0.778438	MOLM13_cas9
OXGR1	4	2014;6284;58399;67261	p	0.204686	0.778438	MOLM13_cas9
PSD4	4	10182;35174;37526;47274	n	-0.10925	0.595777	MOLM13_cas9
ZPBP2	4	10183;60818;65237;66800	n	0.233178	0.795173	MOLM13_cas9
ZPBP2	4	10642;12205;16624;67259	p	0.233178	0.795173	MOLM13_cas9
PHF20	4	10185;17295;28595;50764	n	-0.227054	0.708987	MOLM13_cas9
WDR43	4	10188;23492;75823;76367	n	0.356619	1.12639	MOLM13_cas9
WDR43	4	1075;1619;53950;67254	p	0.356619	1.12639	MOLM13_cas9
ZNF713	4	10189;31705;66488;69271	n	0.134642	0.572492	MOLM13_cas9
ZNF713	4	8171;10954;45737;67253	p	0.134642	0.572492	MOLM13_cas9
KCNC1	4	10191;44709;66749;73712	n	0.246372	0.713438	MOLM13_cas9
KCNC1	4	3730;10693;32733;67251	p	0.246372	0.713438	MOLM13_cas9
GRM8	4	10192;19130;26120;28616	n	-0.320425	0.966855	MOLM13_cas9
KCNQ3	4	10197;17834;27361;64222	n	-0.160909	0.613737	MOLM13_cas9
KCNQ3	4	13220;50081;59608;67245	p	-0.160909	0.613737	MOLM13_cas9
H2BC13	5	8509;19498;19583;19954;70823	n	-0.422132	0.967236	MOLM13_cas9
H2BC13	5	6619;57488;57859;57944;68933	p	-0.422132	0.967236	MOLM13_cas9
FANCF	4	10200;29088;46081;68417	n	0.0117046	0.408238	MOLM13_cas9
FANCF	4	9025;31361;48354;67242	p	0.0117046	0.408238	MOLM13_cas9
MBOAT1	4	10201;47874;60272;69559	n	0.166496	0.59617	MOLM13_cas9
MBOAT1	4	7883;17170;29568;67241	p	0.166496	0.59617	MOLM13_cas9
PGM2L1	4	10203;39987;58524;68179	n	0.113167	0.513061	MOLM13_cas9
PGM2L1	4	9263;18918;37455;67239	p	0.113167	0.513061	MOLM13_cas9
PRM1	4	10204;23378;55972;77154	n	0.236078	0.770556	MOLM13_cas9
PRM1	4	288;21470;54064;67238	p	0.236078	0.770556	MOLM13_cas9
FBN1	4	10208;19838;40614;44234	n	-0.185825	0.664619	MOLM13_cas9
SYAP1	4	10209;18445;30152;51260	n	-0.209129	0.681084	MOLM13_cas9
KIF5B	4	10210;19137;26376;43458	n	-0.25576	0.782595	MOLM13_cas9
COA6	4	10212;45172;47321;64493	n	0.0556627	0.47529	MOLM13_cas9
COA6	4	12949;30121;32270;67230	p	0.0556627	0.47529	MOLM13_cas9
CASP7	4	10215;28494;60177;74154	n	0.147309	0.561657	MOLM13_cas9
CASP7	4	3288;17265;48948;67227	p	0.147309	0.561657	MOLM13_cas9
MORF4L1	4	10218;25938;33755;50169	n	-0.154807	0.617677	MOLM13_cas9
TMTC2	4	10219;50424;51164;66327	n	0.107301	0.541386	MOLM13_cas9
TMTC2	4	11115;26278;27018;67223	p	0.107301	0.541386	MOLM13_cas9
PKIG	4	10220;18264;34722;52863	n	-0.182879	0.63419	MOLM13_cas9
PDE4D	4	10221;20507;38280;38846	n	-0.21168	0.728897	MOLM13_cas9
METTL9	5	8528;18693;42110;43956;52419	n	-0.208453	0.54445	MOLM13_cas9
TXNDC11	4	10223;15793;45833;58482	n	-0.129289	0.555258	MOLM13_cas9
ATP2B1	4	10224;22300;27987;33946	n	-0.267468	0.852864	MOLM13_cas9
BLMH	4	10226;57499;71706;74831	n	0.374905	1.00127	MOLM13_cas9
BLMH	4	2611;5736;19943;67216	p	0.374905	1.00127	MOLM13_cas9
TCL1A	4	10227;25670;31469;40184	n	-0.207007	0.732443	MOLM13_cas9
OR8B8	4	10233;24172;40149;51700	n	-0.130355	0.573204	MOLM13_cas9
SNAP91	4	10240;20157;20520;29551	n	-0.339764	1.01247	MOLM13_cas9
ARIH1	4	10241;44276;51477;68542	n	0.1003	0.503571	MOLM13_cas9
ARIH1	4	8900;25965;33166;67201	p	0.1003	0.503571	MOLM13_cas9
TMEM30A-DT	3	12816;61205;62781	n	0.134262	0.54856	MOLM13_cas9
TMEM30A-DT	3	14661;16237;64626	p	0.134262	0.54856	MOLM13_cas9
WDR3	4	10248;38673;65968;68026	n	0.150198	0.587284	MOLM13_cas9
WDR3	4	9416;11474;38769;67194	p	0.150198	0.587284	MOLM13_cas9
DSCAM	4	10251;18610;51810;71998	n	0.0169806	0.449797	MOLM13_cas9
DSCAM	4	5444;25632;58832;67191	p	0.0169806	0.449797	MOLM13_cas9
PTPN5	4	10253;27877;50717;61294	n	-0.0208947	0.443914	MOLM13_cas9
ICAM5	4	10256;34029;44403;71882	n	0.064036	0.459913	MOLM13_cas9
ICAM5	4	5560;33039;43413;67186	p	0.064036	0.459913	MOLM13_cas9
TIMP4	4	10258;15892;42786;74821	n	0.00958521	0.495168	MOLM13_cas9
TIMP4	4	2621;34656;61550;67184	p	0.00958521	0.495168	MOLM13_cas9
RPS21	4	10259;21502;68299;74605	n	0.172654	0.673615	MOLM13_cas9
RPS21	4	2837;9143;55940;67183	p	0.172654	0.673615	MOLM13_cas9
MYCBP	4	10261;17499;50263;69188	n	-0.0278601	0.45219	MOLM13_cas9
MYCBP	4	8254;27179;59943;67181	p	-0.0278601	0.45219	MOLM13_cas9
RPRM	4	10262;44636;64623;70758	n	0.191359	0.630989	MOLM13_cas9
RPRM	4	6684;12819;32806;67180	p	0.191359	0.630989	MOLM13_cas9
MARCKS	4	10263;24508;29190;48481	n	-0.190105	0.675188	MOLM13_cas9
LCMT1	4	10267;18657;58022;64735	n	-0.0181996	0.461108	MOLM13_cas9
LCMT1	4	12707;19420;58785;67175	p	-0.0181996	0.461108	MOLM13_cas9
GTSCR1	4	10269;15587;29235;50248	n	-0.238181	0.72366	MOLM13_cas9
KCNE2	4	10270;30928;49512;60342	n	-0.016914	0.444902	MOLM13_cas9
ENSG00000225555	4	10270;30928;49512;60342	n	-0.016914	0.444902	MOLM13_cas9
LPXN	4	10271;30460;51984;61886	n	0.000318246	0.429253	MOLM13_cas9
LDLR	4	10274;23873;50952;53055	n	-0.0811513	0.522741	MOLM13_cas9
TMEM132E	4	10277;34592;58535;75661	n	0.203223	0.630633	MOLM13_cas9
TMEM132E	4	1781;18907;42850;67165	p	0.203223	0.630633	MOLM13_cas9
KIF4B	4	10279;28453;35720;40386	n	-0.173263	0.688876	MOLM13_cas9
PFN4	4	10280;34812;43829;50149	n	-0.0717803	0.538053	MOLM13_cas9
CA9	4	10281;44529;52448;65322	n	0.0816453	0.492069	MOLM13_cas9
CA9	4	12120;24994;32913;67161	p	0.0816453	0.492069	MOLM13_cas9
CABP4	4	10284;22903;58252;73937	n	0.104486	0.52871	MOLM13_cas9
CABP4	4	3505;19190;54539;67158	p	0.104486	0.52871	MOLM13_cas9
UCN2	4	10286;62625;63906;67674	n	0.24284	0.817213	MOLM13_cas9
UCN2	4	9768;13536;14817;67156	p	0.24284	0.817213	MOLM13_cas9
SHLD2	4	10288;21923;24649;39994	n	-0.260698	0.817789	MOLM13_cas9
CPSF7	4	10289;26221;40871;63475	n	-0.0570089	0.470934	MOLM13_cas9
CPSF7	4	13967;36571;51221;67153	p	-0.0570089	0.470934	MOLM13_cas9
RNF150	4	10290;19433;37225;74210	n	-0.000789425	0.470671	MOLM13_cas9
RNF150	4	3232;40217;58009;67152	p	-0.000789425	0.470671	MOLM13_cas9
CDH6	4	10293;30100;49894;61808	n	-0.0105948	0.435398	MOLM13_cas9
MYCT1	4	10296;22914;24291;46225	n	-0.231975	0.753201	MOLM13_cas9
E2F2	4	10298;30666;56155;72646	n	0.110822	0.504254	MOLM13_cas9
E2F2	4	4796;21287;46776;67144	p	0.110822	0.504254	MOLM13_cas9
GJA1	4	10300;25703;35866;63195	n	-0.0815331	0.503563	MOLM13_cas9
GJA1	4	14247;41576;51739;67142	p	-0.0815331	0.503563	MOLM13_cas9
SMPD1	4	10302;31710;54691;65485	n	0.0402426	0.433908	MOLM13_cas9
SMPD1	4	11957;22751;45732;67140	p	0.0402426	0.433908	MOLM13_cas9
NKX6-2	4	10311;33600;62764;66086	n	0.0946058	0.509322	MOLM13_cas9
NKX6-2	4	11356;14678;43842;67131	p	0.0946058	0.509322	MOLM13_cas9
BRI3BP	4	10313;16808;40399;49475	n	-0.183825	0.641343	MOLM13_cas9
CLDN11	5	8611;28487;43956;54299;68031	n	-0.101314	0.517375	MOLM13_cas9
CLDN11	5	9411;23143;33480;48955;68831	p	-0.101314	0.517375	MOLM13_cas9
CARD11	4	10315;17669;28946;52707	n	-0.212381	0.685445	MOLM13_cas9
GNG4	4	10316;37133;52309;63808	n	0.0425094	0.440219	MOLM13_cas9
GNG4	4	13634;25133;40309;67126	p	0.0425094	0.440219	MOLM13_cas9
RPF1	4	10320;18346;27057;75332	n	-0.027438	0.542443	MOLM13_cas9
RPF1	4	2110;50385;59096;67122	p	-0.027438	0.542443	MOLM13_cas9
POR	4	10321;26688;41009;57693	n	-0.0854223	0.509701	MOLM13_cas9
PLK5	4	10323;31016;50496;53575	n	-0.0448606	0.493538	MOLM13_cas9
PAFAH2	4	10325;22643;50781;69229	n	0.00769567	0.416047	MOLM13_cas9
PAFAH2	4	8213;26661;54799;67117	p	0.00769567	0.416047	MOLM13_cas9
CDK1	4	10328;18540;27135;73374	n	-0.0674638	0.551496	MOLM13_cas9
CDK1	4	4068;50307;58902;67114	p	-0.0674638	0.551496	MOLM13_cas9
PLOD2	4	10329;26921;58945;72015	n	0.0991212	0.502908	MOLM13_cas9
PLOD2	4	5427;18497;50521;67113	p	0.0991212	0.502908	MOLM13_cas9
ATG101	4	10330;46768;50819;67105	n	0.0969221	0.511654	MOLM13_cas9
ATG101	4	10337;26623;30674;67112	p	0.0969221	0.511654	MOLM13_cas9
CMPK1	4	10334;54584;77241;77438	n	0.909693	2.36779	MOLM13_cas9
CMPK1	4	4;201;22858;67108	p	0.909693	2.36779	MOLM13_cas9
IDO1	4	10335;48407;60263;62792	n	0.120848	0.567729	MOLM13_cas9
IDO1	4	14650;17179;29035;67107	p	0.120848	0.567729	MOLM13_cas9
SEMA4B	4	10336;57982;62284;66572	n	0.200466	0.711856	MOLM13_cas9
SEMA4B	4	10870;15158;19460;67106	p	0.200466	0.711856	MOLM13_cas9
DNAJA2	4	10337;33117;60533;74356	n	0.175851	0.587678	MOLM13_cas9
DNAJA2	4	3086;16909;44325;67105	p	0.175851	0.587678	MOLM13_cas9
ALKBH8	4	10340;65969;67646;70548	n	0.317304	0.977392	MOLM13_cas9
ALKBH8	4	6894;9796;11473;67102	p	0.317304	0.977392	MOLM13_cas9
ABCA12	4	10342;22611;41223;65325	n	-0.0625949	0.473789	MOLM13_cas9
ABCA12	4	12117;36219;54831;67100	p	-0.0625949	0.473789	MOLM13_cas9
GPN2	4	10345;17321;21881;52124	n	-0.254266	0.769543	MOLM13_cas9
RYK	4	10347;15733;24340;47948	n	-0.270787	0.791243	MOLM13_cas9
AQP2	4	10348;29420;42448;54257	n	-0.0823872	0.52021	MOLM13_cas9
KDF1	4	10349;36228;55153;73447	n	0.144216	0.537911	MOLM13_cas9
KDF1	4	3995;22289;41214;67093	p	0.144216	0.537911	MOLM13_cas9
WDR61	4	10350;34839;43942;51473	n	-0.0645793	0.525835	MOLM13_cas9
NLRC4	4	10351;25821;29147;30875	n	-0.255118	0.865166	MOLM13_cas9
ENSG00000289727	4	10351;25821;29147;30875	n	-0.255118	0.865166	MOLM13_cas9
TMEM126A	4	10356;23385;26995;64001	n	-0.128316	0.580302	MOLM13_cas9
TMEM126A	4	13441;50447;54057;67086	p	-0.128316	0.580302	MOLM13_cas9
TIGAR	4	10357;19410;44009;66988	n	-0.0587524	0.471127	MOLM13_cas9
TIGAR	4	10454;33400;58032;67085	p	-0.0587524	0.471127	MOLM13_cas9
CD247	4	10358;16114;32545;71784	n	-0.0821612	0.535666	MOLM13_cas9
CD247	4	5658;44897;61328;67084	p	-0.0821612	0.535666	MOLM13_cas9
BMPR2	4	10359;21154;53433;74532	n	0.0847607	0.515228	MOLM13_cas9
BMPR2	4	2910;24009;56288;67083	p	0.0847607	0.515228	MOLM13_cas9
HCRT	4	10360;30347;71293;76721	n	0.327237	0.909372	MOLM13_cas9
HCRT	4	721;6149;47095;67082	p	0.327237	0.909372	MOLM13_cas9
BCKDHB	4	10364;19417;33914;53678	n	-0.17378	0.623339	MOLM13_cas9
SBF1	4	10366;19503;36388;73461	n	-0.0179493	0.469845	MOLM13_cas9
SBF1	4	3981;41054;57939;67076	p	-0.0179493	0.469845	MOLM13_cas9
OR5B17	4	10372;29250;32985;33674	n	-0.20825	0.783905	MOLM13_cas9
YWHAQ	4	10375;16142;60179;63183	n	-0.0330595	0.494275	MOLM13_cas9
YWHAQ	4	14259;17263;61300;67067	p	-0.0330595	0.494275	MOLM13_cas9
ANTKMT	4	10376;22918;53687;72139	n	0.0548357	0.463765	MOLM13_cas9
ANTKMT	4	5303;23755;54524;67066	p	0.0548357	0.463765	MOLM13_cas9
ARL4AP2	3	12965;47215;47636	n	-0.0495432	0.484191	MOLM13_cas9
SLCO4C1	4	10385;29973;40985;73989	n	0.0669236	0.483761	MOLM13_cas9
SLCO4C1	4	3453;36457;47469;67057	p	0.0669236	0.483761	MOLM13_cas9
MTPAP	4	10386;23088;47393;52088	n	-0.104161	0.544096	MOLM13_cas9
GCAT	4	10388;24816;30270;64934	n	-0.0988314	0.536756	MOLM13_cas9
GCAT	4	12508;47172;52626;67054	p	-0.0988314	0.536756	MOLM13_cas9
EIF4G1	4	10389;23349;26285;33376	n	-0.270874	0.870233	MOLM13_cas9
ZNF101	4	10391;63727;65982;74846	n	0.357916	0.98145	MOLM13_cas9
ZNF101	4	2596;11460;13715;67051	p	0.357916	0.98145	MOLM13_cas9
ZNF738	3	12983;49039;75985	n	0.27258	0.698824	MOLM13_cas9
ZNF738	3	1457;28403;64459	p	0.27258	0.698824	MOLM13_cas9
OR6M1	4	10396;23674;73391;76674	n	0.320863	0.97108	MOLM13_cas9
OR6M1	4	768;4051;53768;67046	p	0.320863	0.97108	MOLM13_cas9
NLRP10	4	10397;25957;42279;42688	n	-0.148805	0.636938	MOLM13_cas9
CENPS-CORT	8	14661;21984;34371;41393;56770;57920;59608;66555	n	-0.166312	0.646608	MOLM13_cas9
CENPS-CORT	8	10887;17834;19522;20672;36049;43071;55458;62781	p	-0.166312	0.646608	MOLM13_cas9
SAMSN1	8	5844;20845;46365;56197;62883;65869;66738;70379	n	-0.166551	0.896723	MOLM13_cas9
SAMSN1	8	7063;10704;11573;14559;21245;31077;56597;71598	p	-0.166551	0.896723	MOLM13_cas9
ZAR1	4	10404;29361;50239;77111	n	0.234691	0.742454	MOLM13_cas9
ZAR1	4	331;27203;48081;67038	p	0.234691	0.742454	MOLM13_cas9
BHLHA9	4	10405;24102;53032;72531	n	0.0637392	0.468967	MOLM13_cas9
BHLHA9	4	4911;24410;53340;67037	p	0.0637392	0.468967	MOLM13_cas9
FH	4	10406;63428;73531;75882	n	0.465881	1.23579	MOLM13_cas9
FH	4	1560;3911;14014;67036	p	0.465881	1.23579	MOLM13_cas9
SNX30	4	10407;42768;46397;58299	n	0.00990678	0.46218	MOLM13_cas9
NPFF	4	10408;30425;41996;59572	n	-0.0527251	0.478678	MOLM13_cas9
OGG1	5	8697;30628;36336;46810;60563	n	-0.154085	0.508369	MOLM13_cas9
ZNF846	4	10409;33797;36036;49915	n	-0.107194	0.581803	MOLM13_cas9
OTC	4	10410;22945;51099;52216	n	-0.0876734	0.533442	MOLM13_cas9
C11orf1	4	10412;23531;28654;55769	n	-0.163013	0.623224	MOLM13_cas9
SGMS1	4	10416;26331;46304;57999	n	-0.0635036	0.485769	MOLM13_cas9
DNAAF3	4	10417;39595;70893;71161	n	0.230031	0.729085	MOLM13_cas9
DNAAF3	4	6281;6549;37847;67025	p	0.230031	0.729085	MOLM13_cas9
CLCN3	4	10419;34463;63001;73899	n	0.186867	0.606526	MOLM13_cas9
CLCN3	4	3543;14441;42979;67023	p	0.186867	0.606526	MOLM13_cas9
ZNF638	4	10420;24663;48069;71352	n	0.0302171	0.433132	MOLM13_cas9
ZNF638	4	6090;29373;52779;67022	p	0.0302171	0.433132	MOLM13_cas9
CLIC4	4	10422;33185;54433;56287	n	-0.00398143	0.459943	MOLM13_cas9
ELOVL5	4	10424;38271;38636;50095	n	-0.0764984	0.560995	MOLM13_cas9
ZNF135	4	10425;56185;63520;70969	n	0.239367	0.736731	MOLM13_cas9
ZNF135	4	6473;13922;21257;67017	p	0.239367	0.736731	MOLM13_cas9
MRGPRE	4	10427;28700;47786;53264	n	-0.0677234	0.509326	MOLM13_cas9
ARMC8	4	10435;17831;22725;61094	n	-0.200798	0.684959	MOLM13_cas9
IL1R2	4	10436;19037;19407;75184	n	-0.068018	0.630071	MOLM13_cas9
IL1R2	4	2258;58035;58405;67006	p	-0.068018	0.630071	MOLM13_cas9
PPP1R13B	5	8722;26496;43956;46613;69117	n	-0.143848	0.501807	MOLM13_cas9
PPP1R13B	5	8325;30829;33480;50946;68720	p	-0.143848	0.501807	MOLM13_cas9
TECTB	4	10440;29395;36545;57507	n	-0.08985	0.52635	MOLM13_cas9
XKR8	4	10441;18646;27720;63327	n	-0.156293	0.608293	MOLM13_cas9
XKR8	4	14115;49722;58796;67001	p	-0.156293	0.608293	MOLM13_cas9
RNASEH2B	4	10442;17800;50960;51842	n	-0.12152	0.572247	MOLM13_cas9
LMO4	4	10443;26261;42829;53561	n	-0.0983567	0.534396	MOLM13_cas9
TULP2	4	10444;44037;56582;69597	n	0.135065	0.538753	MOLM13_cas9
TULP2	4	7845;20860;33420;66998	p	0.135065	0.538753	MOLM13_cas9
TFPT	4	10446;17982;61867;64927	n	0.00137889	0.467394	MOLM13_cas9
TFPT	4	12515;15575;59460;66996	p	0.00137889	0.467394	MOLM13_cas9
FAM9C	5	8731;20526;38524;42006;75621	n	-0.216423	0.590665	MOLM13_cas9
FAM9C	5	1821;35436;38918;56916;68711	p	-0.216423	0.590665	MOLM13_cas9
VRK2	4	10447;19998;70470;73320	n	0.161417	0.691235	MOLM13_cas9
VRK2	4	4122;6972;57444;66995	p	0.161417	0.691235	MOLM13_cas9
STPG2	4	10450;21578;39746;49964	n	-0.152035	0.603258	MOLM13_cas9
CFAP44	4	10451;34038;59509;59700	n	0.0421656	0.464821	MOLM13_cas9
SLC12A3	4	10453;26394;51422;59406	n	-0.0334052	0.46025	MOLM13_cas9
ANKRD34A	4	10454;20086;73700;73963	n	0.217591	0.832281	MOLM13_cas9
ANKRD34A	4	3479;3742;57356;66988	p	0.217591	0.832281	MOLM13_cas9
HAPLN2	4	10458;46419;56585;64950	n	0.108203	0.529349	MOLM13_cas9
HAPLN2	4	12492;20857;31023;66984	p	0.108203	0.529349	MOLM13_cas9
ELOF1	4	10461;30190;30862;49110	n	-0.148706	0.633542	MOLM13_cas9
GABRA1	4	10463;37680;38943;55007	n	-0.0549875	0.518566	MOLM13_cas9
APEX1	4	10465;24944;33290;59136	n	-0.117056	0.552568	MOLM13_cas9
RPL35A	4	10469;34511;36741;72060	n	0.0403365	0.461971	MOLM13_cas9
RPL35A	4	5382;40701;42931;66973	p	0.0403365	0.461971	MOLM13_cas9
ZNF582	4	10473;61229;66359;66712	n	0.24596	0.821246	MOLM13_cas9
ZNF582	4	10730;11083;16213;66969	p	0.24596	0.821246	MOLM13_cas9
TRO	4	10474;23996;25234;26353	n	-0.304238	0.980133	MOLM13_cas9
CLDN24	6	7531;20123;22252;37420;48776;56415	n	-0.330784	0.599785	MOLM13_cas9
CALHM4	4	10477;38089;51850;54400	n	-0.00300462	0.474305	MOLM13_cas9
ZNF454	5	8760;39069;50543;51852;66132	n	-0.0370332	0.615382	MOLM13_cas9
ZNF454	5	11310;25590;26899;38373;68682	p	-0.0370332	0.615382	MOLM13_cas9
H3C14	8	14568;19511;22622;50984;53224;55274;55627;73995	n	-0.199018	0.635443	MOLM13_cas9
H3C14	8	3447;21815;22168;24218;26458;54820;57931;62874	p	-0.199018	0.635443	MOLM13_cas9
H3C15	8	14568;19511;22622;50984;53224;55274;55627;73995	n	-0.199018	0.635443	MOLM13_cas9
H3C15	8	3447;21815;22168;24218;26458;54820;57931;62874	p	-0.199018	0.635443	MOLM13_cas9
OR5AN1	4	10479;25729;38310;62262	n	-0.0741386	0.494017	MOLM13_cas9
OR5AN1	4	15180;39132;51713;66963	p	-0.0741386	0.494017	MOLM13_cas9
NPAS3	4	10480;15604;20881;53608	n	-0.264562	0.786454	MOLM13_cas9
PI4K2B	4	10481;32182;66424;68498	n	0.132745	0.568961	MOLM13_cas9
PI4K2B	4	8944;11018;45260;66961	p	0.132745	0.568961	MOLM13_cas9
ZNF571	4	10482;68881;68915;74871	n	0.420309	1.18281	MOLM13_cas9
ZNF571	4	2571;8527;8561;66960	p	0.420309	1.18281	MOLM13_cas9
PLIN3	4	10483;15607;51259;74692	n	0.0424886	0.514075	MOLM13_cas9
PLIN3	4	2750;26183;61835;66959	p	0.0424886	0.514075	MOLM13_cas9
ENSG00000254692	7	6618;21079;29785;35332;43184;66401;73927	n	-0.309079	0.598135	MOLM13_cas9
ENSG00000254692	7	3515;11041;34258;42110;47657;56363;70824	p	-0.309079	0.598135	MOLM13_cas9
TMCC2	4	10486;18825;31757;37331	n	-0.253549	0.801067	MOLM13_cas9
CCR9	4	10487;26240;59226;64056	n	0.0296536	0.44477	MOLM13_cas9
CCR9	4	13386;18216;51202;66955	p	0.0296536	0.44477	MOLM13_cas9
RPUSD2	4	10489;21451;27566;61195	n	-0.15127	0.604565	MOLM13_cas9
AMBN	4	10490;19973;30174;63279	n	-0.135813	0.576245	MOLM13_cas9
AMBN	4	14163;47268;57469;66952	p	-0.135813	0.576245	MOLM13_cas9
UNG	4	10493;51786;52150;52769	n	0.0476697	0.549182	MOLM13_cas9
MYO19	4	10494;29464;29868;41637	n	-0.186859	0.7154	MOLM13_cas9
LILRB4	4	10496;66861;69247;72786	n	0.367037	1.06942	MOLM13_cas9
LILRB4	4	4656;8195;10581;66946	p	0.367037	1.06942	MOLM13_cas9
ARF4	4	10498;23736;70349;75221	n	0.222516	0.750315	MOLM13_cas9
ARF4	4	2221;7093;53706;66944	p	0.222516	0.750315	MOLM13_cas9
QRICH1	4	10499;49418;67896;76202	n	0.345511	0.884844	MOLM13_cas9
QRICH1	4	1240;9546;28024;66943	p	0.345511	0.884844	MOLM13_cas9
SH2D1A	4	10501;19049;42801;49545	n	-0.156498	0.609146	MOLM13_cas9
ASPA	4	10502;38654;39257;55654	n	-0.0463548	0.511391	MOLM13_cas9
MAPK8	4	10506;46254;53462;64106	n	0.0883805	0.50751	MOLM13_cas9
MAPK8	4	13336;23980;31188;66936	p	0.0883805	0.50751	MOLM13_cas9
ZDHHC21	4	10507;48346;51366;63053	n	0.0811195	0.512963	MOLM13_cas9
ZDHHC21	4	14389;26076;29096;66935	p	0.0811195	0.512963	MOLM13_cas9
PLEKHA6	4	10510;52201;55176;75251	n	0.250609	0.716452	MOLM13_cas9
PLEKHA6	4	2191;22266;25241;66932	p	0.250609	0.716452	MOLM13_cas9
ENSG00000257379	8	5920;54347;54925;56759;59816;63582;68699;70102	n	0.0263317	1.20968	MOLM13_cas9
ENSG00000257379	8	7340;8743;13860;17626;20683;22517;23095;71522	p	0.0263317	1.20968	MOLM13_cas9
ARMC6	4	10512;16530;43004;65151	n	-0.0933541	0.510888	MOLM13_cas9
ARMC6	4	12291;34438;60912;66930	p	-0.0933541	0.510888	MOLM13_cas9
IHH	4	10516;38641;53480;53581	n	0.0036121	0.477687	MOLM13_cas9
NPHP4	4	10518;22628;45644;66551	n	-0.0345568	0.445592	MOLM13_cas9
NPHP4	4	10891;31798;54814;66924	p	-0.0345568	0.445592	MOLM13_cas9
PERP	4	10519;38538;53929;54167	n	0.0076731	0.472281	MOLM13_cas9
RAD9A	4	10524;20636;22281;35746	n	-0.295975	0.901539	MOLM13_cas9
TEX9	4	10525;24503;37619;38618	n	-0.18947	0.710747	MOLM13_cas9
MCPH1	4	10526;37339;38288;74150	n	0.0936181	0.519502	MOLM13_cas9
MCPH1	4	3292;39154;40103;66916	p	0.0936181	0.519502	MOLM13_cas9
PLCXD2	4	10527;44940;51682;63869	n	0.0735685	0.488432	MOLM13_cas9
PLCXD2	4	13573;25760;32502;66915	p	0.0735685	0.488432	MOLM13_cas9
BTBD18	4	10529;29469;44996;58695	n	-0.0487484	0.474142	MOLM13_cas9
TBCCD1	4	10530;20820;57382;64419	n	-0.00673648	0.446178	MOLM13_cas9
TBCCD1	4	13023;20060;56622;66912	p	-0.00673648	0.446178	MOLM13_cas9
NNAT	4	10533;32340;46320;60196	n	-0.0221562	0.451444	MOLM13_cas9
PNOC	4	10534;18533;20909;21283	n	-0.387679	1.16017	MOLM13_cas9
PCDHGA9	4	10536;24070;46617;49946	n	-0.109673	0.559029	MOLM13_cas9
LIM2	4	10537;27435;37004;48929	n	-0.13538	0.599436	MOLM13_cas9
KLHL35	4	10538;29382;35730;59487	n	-0.0819211	0.516352	MOLM13_cas9
MRPL54	4	10539;21331;42570;60790	n	-0.0892653	0.505232	MOLM13_cas9
VPS72	4	10541;30501;60552;76941	n	0.27046	0.765691	MOLM13_cas9
VPS72	4	501;16890;46941;66901	p	0.27046	0.765691	MOLM13_cas9
RPS26	4	10543;47387;57841;59276	n	0.0866761	0.535824	MOLM13_cas9
KIF24	4	10544;39148;66329;73660	n	0.224552	0.670767	MOLM13_cas9
KIF24	4	3782;11113;38294;66898	p	0.224552	0.670767	MOLM13_cas9
TES	4	10546;23107;38973;40394	n	-0.184048	0.690429	MOLM13_cas9
FGF20	4	10548;24842;47913;59175	n	-0.0568511	0.477365	MOLM13_cas9
C1orf146	4	10549;43191;57959;71896	n	0.165498	0.570179	MOLM13_cas9
C1orf146	4	5546;19483;34251;66893	p	0.165498	0.570179	MOLM13_cas9
ZDHHC20	4	10553;23361;25719;63617	n	-0.13524	0.595015	MOLM13_cas9
ZDHHC20	4	13825;51723;54081;66889	p	-0.13524	0.595015	MOLM13_cas9
CFAP69	5	8831;43956;44925;49052;71429	n	-0.0526444	0.656281	MOLM13_cas9
CFAP69	5	6013;28390;32517;33480;68611	p	-0.0526444	0.656281	MOLM13_cas9
SLC2A13	4	10559;57960;65230;74443	n	0.31415	0.853281	MOLM13_cas9
SLC2A13	4	2999;12212;19482;66883	p	0.31415	0.853281	MOLM13_cas9
ENSG00000280571	8	14472;19210;21584;39187;56494;59053;62297;67680	n	-0.256003	0.65777	MOLM13_cas9
ENSG00000280571	8	9762;15145;18389;20948;38255;55858;58232;62970	p	-0.256003	0.65777	MOLM13_cas9
ZNF286B	6	7602;19001;21869;27840;52538;68911	n	-0.381415	0.688598	MOLM13_cas9
ZNF286B	6	8531;24904;49602;55573;58441;69840	p	-0.381415	0.688598	MOLM13_cas9
ACIN1	4	10560;33404;46113;57981	n	-0.0295932	0.466474	MOLM13_cas9
LIPN	4	10561;46568;55421;60655	n	0.0792088	0.514158	MOLM13_cas9
LYRM1	4	10562;26590;37213;39642	n	-0.176114	0.692597	MOLM13_cas9
MYL6B	5	8838;32963;42892;53660;71467	n	-0.0851182	0.564142	MOLM13_cas9
MYL6B	5	5975;23782;34550;44479;68604	p	-0.0851182	0.564142	MOLM13_cas9
RYR2	4	10566;23376;42172;62289	n	-0.0701758	0.484516	MOLM13_cas9
RYR2	4	15153;35270;54066;66876	p	-0.0701758	0.484516	MOLM13_cas9
OOSP2	4	10567;30823;45216;47200	n	-0.0935894	0.56421	MOLM13_cas9
ZFP57	4	10568;47034;69218;73196	n	0.271936	0.771719	MOLM13_cas9
ZFP57	4	4246;8224;30408;66874	p	0.271936	0.771719	MOLM13_cas9
ABCB1	4	10570;20346;56285;76054	n	0.13863	0.606142	MOLM13_cas9
ABCB1	4	1388;21157;57096;66872	p	0.13863	0.606142	MOLM13_cas9
CHERP	4	10574;41415;43028;55112	n	-0.0223551	0.497717	MOLM13_cas9
MAGI3	4	10581;42435;44935;61420	n	0.0213012	0.445413	MOLM13_cas9
STX6	4	10586;33787;37268;44366	n	-0.123491	0.62436	MOLM13_cas9
KAT8	4	10587;15638;20076;76330	n	-0.0450827	0.643322	MOLM13_cas9
KAT8	4	1112;57366;61804;66855	p	-0.0450827	0.643322	MOLM13_cas9
TMEM80	3	13197;18146;30306	n	-0.324387	0.858404	MOLM13_cas9
TRIM4	4	10589;44156;56597;67218	n	0.116335	0.523343	MOLM13_cas9
TRIM4	4	10224;20845;33286;66853	p	0.116335	0.523343	MOLM13_cas9
TRIM26	4	10590;40991;45298;60572	n	0.01246	0.44696	MOLM13_cas9
ZXDB	4	10591;18120;22958;28824	n	-0.338069	1.00507	MOLM13_cas9
GRHPR	4	10594;52341;72897;74473	n	0.362818	0.973504	MOLM13_cas9
GRHPR	4	2969;4545;25101;66848	p	0.362818	0.973504	MOLM13_cas9
AP4B1	4	10596;28542;33441;50822	n	-0.135941	0.602712	MOLM13_cas9
CCDC92	4	10598;26419;49352;77200	n	0.23401	0.76636	MOLM13_cas9
CCDC92	4	242;28090;51023;66844	p	0.23401	0.76636	MOLM13_cas9
RCVRN	4	10599;25086;33384;60515	n	-0.106979	0.540496	MOLM13_cas9
SLC35B3	4	10600;27357;36902;55781	n	-0.104423	0.543079	MOLM13_cas9
GOLGA7B	4	10601;30723;41210;44144	n	-0.122017	0.610834	MOLM13_cas9
PTPN14	5	8873;15867;66430;70415;75593	n	0.0409341	1.05895	MOLM13_cas9
PTPN14	5	1849;7027;11012;61575;68569	p	0.0409341	1.05895	MOLM13_cas9
LYNX1-SLURP2	3	13216;21365;35543	n	-0.266773	0.749852	MOLM13_cas9
GPSM3	4	10605;28858;36146;46666	n	-0.140669	0.620285	MOLM13_cas9
PDPK1	4	10606;16031;17993;33924	n	-0.360421	1.02322	MOLM13_cas9
GUCD1	4	10608;27062;37231;50433	n	-0.128476	0.585882	MOLM13_cas9
TMA16	4	10610;39476;53676;71274	n	0.123575	0.511607	MOLM13_cas9
TMA16	4	6168;23766;37966;66832	p	0.123575	0.511607	MOLM13_cas9
MICA	4	10613;27049;52041;71413	n	0.0632603	0.454549	MOLM13_cas9
MICA	4	6029;25401;50393;66829	p	0.0632603	0.454549	MOLM13_cas9
NCOA4	4	10615;20521;39168;47233	n	-0.169962	0.636729	MOLM13_cas9
ABHD11	4	10617;24353;59193;65703	n	0.0317661	0.447642	MOLM13_cas9
ABHD11	4	11739;18249;53089;66825	p	0.0317661	0.447642	MOLM13_cas9
MRPL28	4	10619;27959;50395;63257	n	-0.0064254	0.42869	MOLM13_cas9
MRPL28	4	14185;27047;49483;66823	p	-0.0064254	0.42869	MOLM13_cas9
BMP2K	4	10624;24462;48997;66418	n	-0.00995943	0.425364	MOLM13_cas9
BMP2K	4	11024;28445;52980;66818	p	-0.00995943	0.425364	MOLM13_cas9
KIF26B	4	10626;45030;59640;61590	n	0.0999961	0.533884	MOLM13_cas9
MMP19	4	10627;37190;57301;70235	n	0.119864	0.508777	MOLM13_cas9
MMP19	4	7207;20141;40252;66815	p	0.119864	0.508777	MOLM13_cas9
MYT1L	4	10633;17436;72171;74862	n	0.197852	0.792766	MOLM13_cas9
MYT1L	4	2580;5271;60006;66809	p	0.197852	0.792766	MOLM13_cas9
DPM3	4	10634;21793;61030;75992	n	0.170352	0.640552	MOLM13_cas9
DPM3	4	1450;16412;55649;66808	p	0.170352	0.640552	MOLM13_cas9
CES4A	4	10636;21640;32173;48741	n	-0.18683	0.661606	MOLM13_cas9
MMP11	4	10637;29988;33080;36034	n	-0.19066	0.750272	MOLM13_cas9
GCM2	4	10638;29581;32942;60396	n	-0.086565	0.528101	MOLM13_cas9
TRIM63	4	10640;33919;63337;68887	n	0.125782	0.536712	MOLM13_cas9
TRIM63	4	8555;14105;43523;66802	p	0.125782	0.536712	MOLM13_cas9
OR2C3	4	10641;49189;51835;62760	n	0.0869169	0.522829	MOLM13_cas9
OR2C3	4	14682;25607;28253;66801	p	0.0869169	0.522829	MOLM13_cas9
TRIM65	4	10642;39421;51095;61561	n	0.0374932	0.444845	MOLM13_cas9
GPBP1L1	4	10644;21325;44488;59187	n	-0.0892232	0.508099	MOLM13_cas9
BAIAP3	4	10645;24719;32741;35345	n	-0.221413	0.780238	MOLM13_cas9
LIX1L	4	10647;18709;21377;72585	n	-0.106603	0.619019	MOLM13_cas9
LIX1L	4	4857;56065;58733;66795	p	-0.106603	0.619019	MOLM13_cas9
LARP4B	4	10648;20012;61943;71917	n	0.0801826	0.521556	MOLM13_cas9
LARP4B	4	5525;15499;57430;66794	p	0.0801826	0.521556	MOLM13_cas9
RPL27	4	10650;49571;70099;74330	n	0.31445	0.845513	MOLM13_cas9
RPL27	4	3112;7343;27871;66792	p	0.31445	0.845513	MOLM13_cas9
AGXT	4	10651;28108;35377;53047	n	-0.119101	0.571771	MOLM13_cas9
CBWD1	10	11292;18303;18339;19629;35783;35867;44104;45824;46522;76861	n	-0.407166	0.84029	MOLM13_cas9
CBWD1	10	581;30920;31618;33353;41575;41659;57813;59103;59139;66150	p	-0.407166	0.84029	MOLM13_cas9
ASB3	8	14359;18860;22298;26533;33286;65704;66221;69015	n	-0.311559	0.6784	MOLM13_cas9
ASB3	8	8427;11221;11738;44156;50909;55144;58582;63083	p	-0.311559	0.6784	MOLM13_cas9
LDHAL6B	4	10655;28394;37055;47339	n	-0.135845	0.609582	MOLM13_cas9
CCBE1	4	10657;24022;31325;66303	n	-0.085648	0.521334	MOLM13_cas9
CCBE1	4	11139;46117;53420;66785	p	-0.085648	0.521334	MOLM13_cas9
NPDC1	4	10658;19852;22558;67237	n	-0.146912	0.628385	MOLM13_cas9
NPDC1	4	10205;54884;57590;66784	p	-0.146912	0.628385	MOLM13_cas9
ADGRE2	4	10659;16649;21310;60783	n	-0.216492	0.71476	MOLM13_cas9
TYW1	5	8925;19405;24709;36451;70774	n	-0.306191	0.684636	MOLM13_cas9
TYW1	5	6668;40991;52733;58037;68517	p	-0.306191	0.684636	MOLM13_cas9
TMEM17	4	10660;25038;56823;65958	n	0.0257537	0.432621	MOLM13_cas9
TMEM17	4	11484;20619;52404;66782	p	0.0257537	0.432621	MOLM13_cas9
MPV17L	4	10661;23822;27726;44390	n	-0.212622	0.728165	MOLM13_cas9
MPZL1	4	10665;33635;36161;44599	n	-0.12687	0.628758	MOLM13_cas9
WBP1L	4	10669;39243;54387;70310	n	0.115906	0.503047	MOLM13_cas9
WBP1L	4	7132;23055;38199;66773	p	0.115906	0.503047	MOLM13_cas9
LPGAT1	4	10671;42867;45613;58396	n	0.0106219	0.462986	MOLM13_cas9
HEXA	4	10672;19223;44086;56270	n	-0.117907	0.546554	MOLM13_cas9
BFAR	4	10676;35416;63917;69299	n	0.139966	0.554214	MOLM13_cas9
BFAR	4	8143;13525;42026;66766	p	0.139966	0.554214	MOLM13_cas9
PSMD10	4	10677;57035;57549;65033	n	0.163662	0.651759	MOLM13_cas9
PSMD10	4	12409;19893;20407;66765	p	0.163662	0.651759	MOLM13_cas9
SHISAL2B	4	10680;23701;50213;64456	n	-0.0209296	0.438614	MOLM13_cas9
SHISAL2B	4	12986;27229;53741;66762	p	-0.0209296	0.438614	MOLM13_cas9
POLR1H	4	10687;65709;65818;75818	n	0.400649	1.07507	MOLM13_cas9
POLR1H	4	1624;11624;11733;66755	p	0.400649	1.07507	MOLM13_cas9
NUP54	4	10688;25572;35150;44848	n	-0.167876	0.655655	MOLM13_cas9
SH3YL1	4	10693;23235;32853;56264	n	-0.139714	0.58465	MOLM13_cas9
MAN1A2	4	10697;72347;73983;76733	n	0.597942	1.66033	MOLM13_cas9
MAN1A2	4	709;3459;5095;66745	p	0.597942	1.66033	MOLM13_cas9
RIT1	4	10698;20878;49611;68869	n	-0.00681394	0.427734	MOLM13_cas9
RIT1	4	8573;27831;56564;66744	p	-0.00681394	0.427734	MOLM13_cas9
MYO7B	4	10705;43308;50961;73677	n	0.162002	0.567398	MOLM13_cas9
MYO7B	4	3765;26481;34134;66737	p	0.162002	0.567398	MOLM13_cas9
NOTUM	4	10712;30679;35357;68660	n	-0.0158877	0.452151	MOLM13_cas9
NOTUM	4	8782;42085;46763;66730	p	-0.0158877	0.452151	MOLM13_cas9
NDRG3	4	10713;23268;29870;62039	n	-0.122469	0.565909	MOLM13_cas9
NDRG3	4	15403;47572;54174;66729	p	-0.122469	0.565909	MOLM13_cas9
NUP58	4	10714;44832;46685;69233	n	0.0937118	0.500738	MOLM13_cas9
NUP58	4	8209;30757;32610;66728	p	0.0937118	0.500738	MOLM13_cas9
ABCD2	4	10715;16076;40312;41589	n	-0.217187	0.722068	MOLM13_cas9
CYB561D2	4	10716;20807;65387;71725	n	0.104083	0.562291	MOLM13_cas9
CYB561D2	4	5717;12055;56635;66726	p	0.104083	0.562291	MOLM13_cas9
ANKRD31	4	10719;55751;63355;75578	n	0.3215	0.845574	MOLM13_cas9
ANKRD31	4	1864;14087;21691;66723	p	0.3215	0.845574	MOLM13_cas9
DOK2	4	10720;55644;66920;67796	n	0.232435	0.752581	MOLM13_cas9
DOK2	4	9646;10522;21798;66722	p	0.232435	0.752581	MOLM13_cas9
PADI1	4	10721;31138;59701;64168	n	0.0592877	0.464806	MOLM13_cas9
PADI1	4	13274;17741;46304;66721	p	0.0592877	0.464806	MOLM13_cas9
ZNF384	4	10725;15931;50932;52662	n	-0.128015	0.58136	MOLM13_cas9
SAGE1	4	10726;16234;33214;47084	n	-0.223571	0.710643	MOLM13_cas9
FAM102A	4	10728;19925;47790;52144	n	-0.116803	0.560216	MOLM13_cas9
LAIR2	4	10731;17301;41463;65076	n	-0.0918577	0.510217	MOLM13_cas9
LAIR2	4	12366;35979;60141;66711	p	-0.0918577	0.510217	MOLM13_cas9
VPS25	4	10736;23688;69093;71434	n	0.146586	0.629079	MOLM13_cas9
VPS25	4	6008;8349;53754;66706	p	0.146586	0.629079	MOLM13_cas9
MME	5	8996;26460;43956;49304;60490	n	-0.128888	0.483894	MOLM13_cas9
EEF2	4	10739;35736;38874;57978	n	-0.0459205	0.495759	MOLM13_cas9
COL27A1	4	10740;17619;50363;67891	n	-0.0324168	0.45649	MOLM13_cas9
COL27A1	4	9551;27079;59823;66702	p	-0.0324168	0.45649	MOLM13_cas9
C21orf91	4	10741;26017;71925;74357	n	0.235475	0.773912	MOLM13_cas9
C21orf91	4	3085;5517;51425;66701	p	0.235475	0.773912	MOLM13_cas9
ENSG00000286950	3	13368;53589;68207	n	0.140586	0.50307	MOLM13_cas9
ENSG00000286950	3	9235;23853;64074	p	0.140586	0.50307	MOLM13_cas9
CYCS	4	10746;32094;42321;69456	n	0.0265609	0.424272	MOLM13_cas9
CYCS	4	7986;35121;45348;66696	p	0.0265609	0.424272	MOLM13_cas9
GFRAL	4	10747;32523;35285;65601	n	-0.0315336	0.468302	MOLM13_cas9
GFRAL	4	11841;42157;44919;66695	p	-0.0315336	0.468302	MOLM13_cas9
FRG2C	4	10749;36783;51318;55050	n	-0.00449834	0.469302	MOLM13_cas9
PMEL	4	10751;57774;59873;72302	n	0.246546	0.742418	MOLM13_cas9
PMEL	4	5140;17569;19668;66691	p	0.246546	0.742418	MOLM13_cas9
GALNT4	8	14245;19760;31650;41353;46782;51702;62898;64573	n	-0.194729	0.545142	MOLM13_cas9
GALNT4	8	12869;14544;25740;30660;36089;45792;57682;63197	p	-0.194729	0.545142	MOLM13_cas9
POC1B-GALNT4	8	14245;19760;31650;41353;46782;51702;62898;64573	n	-0.194729	0.545142	MOLM13_cas9
POC1B-GALNT4	8	12869;14544;25740;30660;36089;45792;57682;63197	p	-0.194729	0.545142	MOLM13_cas9
CPSF3	4	10752;16506;21039;76296	n	-0.0322177	0.629367	MOLM13_cas9
CPSF3	4	1146;56403;60936;66690	p	-0.0322177	0.629367	MOLM13_cas9
DCX	4	10754;33021;45280;46436	n	-0.0846451	0.565589	MOLM13_cas9
MRGPRF	4	10756;28590;56290;74038	n	0.131517	0.532593	MOLM13_cas9
MRGPRF	4	3404;21152;48852;66686	p	0.131517	0.532593	MOLM13_cas9
MAB21L2	4	10758;16979;26440;59001	n	-0.194696	0.664227	MOLM13_cas9
STXBP5L	4	10759;16482;20576;56639	n	-0.242198	0.756502	MOLM13_cas9
SRP72	4	10761;30367;53307;69359	n	0.0643901	0.448691	MOLM13_cas9
SRP72	4	8083;24135;47075;66681	p	0.0643901	0.448691	MOLM13_cas9
ENSG00000290688	4	10763;18281;22442;70620	n	-0.125153	0.620022	MOLM13_cas9
ENSG00000290688	4	6822;55000;59161;66679	p	-0.125153	0.620022	MOLM13_cas9
B3GLCT	4	10766;23488;27669;68393	n	-0.0881524	0.542145	MOLM13_cas9
B3GLCT	4	9049;49773;53954;66676	p	-0.0881524	0.542145	MOLM13_cas9
ZNF423	4	10768;16084;36333;68782	n	-0.0929208	0.526007	MOLM13_cas9
ZNF423	4	8660;41109;61358;66674	p	-0.0929208	0.526007	MOLM13_cas9
OR10AG1	4	10770;17244;25183;66415	n	-0.154872	0.62357	MOLM13_cas9
OR10AG1	4	11027;52259;60198;66672	p	-0.154872	0.62357	MOLM13_cas9
RNASE2	4	10771;17907;48002;64208	n	-0.0664739	0.484642	MOLM13_cas9
RNASE2	4	13234;29440;59535;66671	p	-0.0664739	0.484642	MOLM13_cas9
PCYOX1	4	10773;57768;60045;70089	n	0.22244	0.715237	MOLM13_cas9
PCYOX1	4	7353;17397;19674;66669	p	0.22244	0.715237	MOLM13_cas9
CRYBA4	4	10774;38957;45998;66103	n	0.0430408	0.440843	MOLM13_cas9
CRYBA4	4	11339;31444;38485;66668	p	0.0430408	0.440843	MOLM13_cas9
ETAA1	4	10775;34284;49286;75782	n	0.169405	0.590493	MOLM13_cas9
ETAA1	4	1660;28156;43158;66667	p	0.169405	0.590493	MOLM13_cas9
ATP1A1	4	10777;23680;63591;73116	n	0.129117	0.565505	MOLM13_cas9
ATP1A1	4	4326;13851;53762;66665	p	0.129117	0.565505	MOLM13_cas9
OR13C5	6	7785;19073;32156;33101;50570;52703	n	-0.302396	0.577424	MOLM13_cas9
RARRES1	4	10779;31092;40836;44535	n	-0.117954	0.607049	MOLM13_cas9
TCERG1L	4	10781;68720;73791;75953	n	0.515372	1.40293	MOLM13_cas9
TCERG1L	4	1489;3651;8722;66661	p	0.515372	1.40293	MOLM13_cas9
UTS2B	4	10784;23160;33630;45231	n	-0.184731	0.673668	MOLM13_cas9
EMX2	4	10786;31730;33667;37968	n	-0.170839	0.71836	MOLM13_cas9
CD164L2	4	10787;39658;42146;47473	n	-0.0642771	0.564464	MOLM13_cas9
GLI3	4	10788;25075;40000;76261	n	0.108003	0.579894	MOLM13_cas9
GLI3	4	1181;37442;52367;66654	p	0.108003	0.579894	MOLM13_cas9
DCAF16	4	10790;22666;41364;66750	n	-0.0464162	0.460997	MOLM13_cas9
DCAF16	4	10692;36078;54776;66652	p	-0.0464162	0.460997	MOLM13_cas9
ABCB7	5	9044;32318;37636;44260;63890	n	-0.147084	0.517807	MOLM13_cas9
ABCB7	5	13552;33182;39806;45124;68398	p	-0.147084	0.517807	MOLM13_cas9
TREH	4	10791;27567;47520;65604	n	-0.00423189	0.421481	MOLM13_cas9
TREH	4	11838;29922;49875;66651	p	-0.00423189	0.421481	MOLM13_cas9
CHST6	4	10793;22096;52404;52793	n	-0.0796093	0.528746	MOLM13_cas9
ENSG00000288663	9	12492;19786;21738;30027;42628;43956;44559;62185;70333	n	-0.30947	0.543844	MOLM13_cas9
ENSG00000288663	9	7109;15257;32883;33480;34814;47415;55704;57656;64950	p	-0.30947	0.543844	MOLM13_cas9
OR11H4	4	10799;18412;21251;55663	n	-0.22882	0.737566	MOLM13_cas9
ENSG00000254923	8	14187;25099;39808;44205;44311;46840;64621;75158	n	-0.119268	0.614419	MOLM13_cas9
ENSG00000254923	8	2284;12821;30602;33131;33237;37634;52343;63255	p	-0.119268	0.614419	MOLM13_cas9
MELK	4	10802;33243;40241;42470	n	-0.118716	0.626373	MOLM13_cas9
ENSG00000111780	6	7806;42431;45604;51320;52189;57958	n	-0.060423	0.603043	MOLM13_cas9
SYT5	4	10804;20666;45019;60733	n	-0.0809517	0.498241	MOLM13_cas9
SLC16A9	4	10809;20969;22765;30848	n	-0.309224	0.955789	MOLM13_cas9
GPX7	4	10811;40671;56452;66434	n	0.0988474	0.496132	MOLM13_cas9
GPX7	4	11008;20990;36771;66631	p	0.0988474	0.496132	MOLM13_cas9
TASL	4	10812;56456;65205;67374	n	0.222091	0.734206	MOLM13_cas9
TASL	4	10068;12237;20986;66630	p	0.222091	0.734206	MOLM13_cas9
EFNB3	4	10815;31581;40970;45835	n	-0.109743	0.592612	MOLM13_cas9
GATA1	4	10818;28863;36058;57589	n	-0.0894219	0.528372	MOLM13_cas9
SULT2B1	4	10819;18375;39712;53320	n	-0.152498	0.596023	MOLM13_cas9
PIWIL2	4	10822;68050;73353;74966	n	0.472158	1.30588	MOLM13_cas9
PIWIL2	4	2476;4089;9392;66620	p	0.472158	1.30588	MOLM13_cas9
TRIM49B	8	14160;17458;17797;35473;47168;49537;61470;62102	n	-0.309488	0.567798	MOLM13_cas9
TRIM49B	8	15340;15972;27905;30274;41969;59645;59984;63282	p	-0.309488	0.567798	MOLM13_cas9
LAGE3	4	10824;36964;65422;73456	n	0.208494	0.641906	MOLM13_cas9
LAGE3	4	3986;12020;40478;66618	p	0.208494	0.641906	MOLM13_cas9
BICRAL	4	10828;44459;51266;74590	n	0.187942	0.603886	MOLM13_cas9
BICRAL	4	2852;26176;32983;66614	p	0.187942	0.603886	MOLM13_cas9
SLC7A9	4	10829;38092;60657;69771	n	0.138887	0.537478	MOLM13_cas9
SLC7A9	4	7671;16785;39350;66613	p	0.138887	0.537478	MOLM13_cas9
MAG	4	10832;26008;41891;50148	n	-0.113965	0.566259	MOLM13_cas9
MSH5-SAPCD1	5	9084;25318;58332;61437;69532	n	-0.0113389	0.673413	MOLM13_cas9
MSH5-SAPCD1	5	7910;16005;19110;52124;68358	p	-0.0113389	0.673413	MOLM13_cas9
CXCL1	4	10835;61148;70353;71156	n	0.32532	0.943521	MOLM13_cas9
CXCL1	4	6286;7089;16294;66607	p	0.32532	0.943521	MOLM13_cas9
BAALC	4	10838;23740;24024;48663	n	-0.212425	0.726629	MOLM13_cas9
ENSG00000286231	5	9089;28832;32658;39943;54575	n	-0.200297	0.570016	MOLM13_cas9
STIMATE	8	14139;17466;33835;44281;44504;46912;49447;69160	n	-0.189782	0.543134	MOLM13_cas9
STIMATE	8	8282;27995;30530;32938;33161;43607;59976;63303	p	-0.189782	0.543134	MOLM13_cas9
PPM1E	4	10842;61880;66030;77307	n	0.509795	1.25763	MOLM13_cas9
PPM1E	4	135;11412;15562;66600	p	0.509795	1.25763	MOLM13_cas9
ABCB6	4	10843;26992;73410;75169	n	0.281926	0.870103	MOLM13_cas9
ABCB6	4	2273;4032;50450;66599	p	0.281926	0.870103	MOLM13_cas9
GTF2IRD2B	6	7841;34520;65874;66517;70894;74001	n	0.0898649	1.37804	MOLM13_cas9
GTF2IRD2B	6	3441;6548;10925;11568;42922;69601	p	0.0898649	1.37804	MOLM13_cas9
PRDM16	4	10845;30661;43651;59543	n	-0.0400304	0.468571	MOLM13_cas9
MIER1	4	10848;39227;73362;74847	n	0.327489	0.904606	MOLM13_cas9
MIER1	4	2595;4080;38215;66594	p	0.327489	0.904606	MOLM13_cas9
MCHR1	4	10849;17297;74626;76052	n	0.27791	0.985186	MOLM13_cas9
MCHR1	4	1390;2816;60145;66593	p	0.27791	0.985186	MOLM13_cas9
ENSG00000280007	5	9099;25394;43956;54012;63422	n	-0.111812	0.489486	MOLM13_cas9
ENSG00000280007	5	14020;23430;33480;52048;68343	p	-0.111812	0.489486	MOLM13_cas9
MAP7D2	4	10853;25012;28953;70042	n	-0.0573596	0.511982	MOLM13_cas9
MAP7D2	4	7400;48489;52430;66589	p	-0.0573596	0.511982	MOLM13_cas9
ACBD6	4	10857;26194;28990;30595	n	-0.249365	0.866274	MOLM13_cas9
JUND	4	10861;40627;57115;60122	n	0.0643888	0.483929	MOLM13_cas9
CD1C	4	10863;22888;46008;54276	n	-0.095307	0.529535	MOLM13_cas9
SNTG1	4	10866;48989;50055;53049	n	0.0315015	0.51507	MOLM13_cas9
LURAP1	4	10867;43653;56401;66582	n	0.112232	0.516777	MOLM13_cas9
LURAP1	4	10860;21041;33789;66575	p	0.112232	0.516777	MOLM13_cas9
NUP35	4	10868;39998;75112;76436	n	0.421899	1.12186	MOLM13_cas9
NUP35	4	1006;2330;37444;66574	p	0.421899	1.12186	MOLM13_cas9
KIRREL1	4	10869;46407;46545;59594	n	0.0368406	0.4783	MOLM13_cas9
ERAL1	4	10870;29274;51154;63190	n	0.00552667	0.42193	MOLM13_cas9
ERAL1	4	14252;26288;48168;66572	p	0.00552667	0.42193	MOLM13_cas9
IL9R	4	10873;30458;36380;48439	n	-0.121929	0.596758	MOLM13_cas9
ZNF251	5	9120;47907;50258;50543;70935	n	-0.00400839	0.731795	MOLM13_cas9
ZNF251	5	6507;26899;27184;29535;68322	p	-0.00400839	0.731795	MOLM13_cas9
NOSIP	4	10874;20840;72561;74727	n	0.224372	0.804568	MOLM13_cas9
NOSIP	4	2715;4881;56602;66568	p	0.224372	0.804568	MOLM13_cas9
ENSG00000285947	6	7868;26379;46628;57076;65559;67450	n	-0.0987241	0.713679	MOLM13_cas9
ENSG00000285947	6	9992;11883;20366;30814;51063;69574	p	-0.0987241	0.713679	MOLM13_cas9
TTC31	4	10877;53249;61497;63345	n	0.15876	0.633434	MOLM13_cas9
TTC31	4	14097;15945;24193;66565	p	0.15876	0.633434	MOLM13_cas9
HTATIP2	4	10878;33201;58429;60023	n	0.0396001	0.455595	MOLM13_cas9
ATP5MGL	4	10879;18699;47068;76926	n	0.146221	0.672087	MOLM13_cas9
ATP5MGL	4	516;30374;58743;66563	p	0.146221	0.672087	MOLM13_cas9
MYO3B	4	10881;26142;52618;63478	n	-0.00143697	0.427821	MOLM13_cas9
MYO3B	4	13964;24824;51300;66561	p	-0.00143697	0.427821	MOLM13_cas9
USP29	4	10882;34320;64838;66190	n	0.117787	0.542631	MOLM13_cas9
USP29	4	11252;12604;43122;66560	p	0.117787	0.542631	MOLM13_cas9
NRG2	4	10885;17068;28341;48576	n	-0.231594	0.728707	MOLM13_cas9
ZNF277	4	10886;42166;57812;57832	n	0.0620445	0.498074	MOLM13_cas9
MNDA	4	10891;36609;39114;48363	n	-0.0838928	0.571754	MOLM13_cas9
SMPDL3B	4	10895;27274;67491;69115	n	0.128344	0.579584	MOLM13_cas9
SMPDL3B	4	8327;9951;50168;66547	p	0.128344	0.579584	MOLM13_cas9
MCOLN1	4	10898;35217;37224;48036	n	-0.0990769	0.586709	MOLM13_cas9
S100A3	4	10899;29863;38229;44189	n	-0.134427	0.626914	MOLM13_cas9
RNF7	4	10900;48391;64192;73639	n	0.251155	0.708459	MOLM13_cas9
RNF7	4	3803;13250;29051;66542	p	0.251155	0.708459	MOLM13_cas9
CHMP2B	4	10901;40432;46018;76663	n	0.224841	0.692894	MOLM13_cas9
CHMP2B	4	779;31424;37010;66541	p	0.224841	0.692894	MOLM13_cas9
SMR3A	5	9148;29877;67727;69838;72315	n	0.128866	1.03304	MOLM13_cas9
SMR3A	5	5127;7604;9715;47565;68294	p	0.128866	1.03304	MOLM13_cas9
CCL25	4	10904;50577;62003;70210	n	0.202448	0.64925	MOLM13_cas9
CCL25	4	7232;15439;26865;66538	p	0.202448	0.64925	MOLM13_cas9
NPAS1	4	10905;42970;48449;74087	n	0.159666	0.56835	MOLM13_cas9
NPAS1	4	3355;28993;34472;66537	p	0.159666	0.56835	MOLM13_cas9
LEXM	4	10908;29653;37926;50664	n	-0.109033	0.569814	MOLM13_cas9
JARID2	4	10912;24390;42165;52549	n	-0.109827	0.551478	MOLM13_cas9
GID4	4	10913;65496;71120;73084	n	0.385605	1.09126	MOLM13_cas9
GID4	4	4358;6322;11946;66529	p	0.385605	1.09126	MOLM13_cas9
ENSG00000273413	3	13556;23149;29678	n	-0.283407	0.807494	MOLM13_cas9
HINT2	4	10917;16681;42176;60080	n	-0.120785	0.54627	MOLM13_cas9
PGBD4	4	10919;37392;59916;75094	n	0.213701	0.632214	MOLM13_cas9
PGBD4	4	2348;17526;40050;66523	p	0.213701	0.632214	MOLM13_cas9
PCDHA1	4	10922;16113;28619;43081	n	-0.259327	0.787189	MOLM13_cas9
OR52A5	4	10923;42900;53475;54318	n	0.0280899	0.4794	MOLM13_cas9
ZNF709	4	10924;27581;39147;75388	n	0.0862497	0.529863	MOLM13_cas9
ZNF709	4	2054;38295;49861;66518	p	0.0862497	0.529863	MOLM13_cas9
ENSG00000196826	4	10924;27581;39147;75388	n	0.0862497	0.529863	MOLM13_cas9
ENSG00000196826	4	2054;38295;49861;66518	p	0.0862497	0.529863	MOLM13_cas9
TSPY5P	3	13571;27533;76666	n	0.205753	0.711773	MOLM13_cas9
TSPY5P	3	776;49909;63871	p	0.205753	0.711773	MOLM13_cas9
TRPM4	4	10928;18292;22233;56827	n	-0.217171	0.716098	MOLM13_cas9
INPP5A	4	10934;26103;44465;54873	n	-0.0814578	0.514981	MOLM13_cas9
CERS5	4	10935;24229;27929;30533	n	-0.264001	0.885315	MOLM13_cas9
MYBPC3	4	10937;19902;20319;23317	n	-0.366297	1.11625	MOLM13_cas9
SEMG1	4	10941;48467;51312;51352	n	0.027859	0.518906	MOLM13_cas9
ACSM5	4	10942;22658;26101;58766	n	-0.15997	0.627265	MOLM13_cas9
PTN	4	10943;20166;27160;62295	n	-0.14949	0.606883	MOLM13_cas9
PTN	4	15147;50282;57276;66499	p	-0.14949	0.606883	MOLM13_cas9
ARAP1	4	10944;45142;60062;70105	n	0.167949	0.581954	MOLM13_cas9
ARAP1	4	7337;17380;32300;66498	p	0.167949	0.581954	MOLM13_cas9
OR10Z1	4	10945;25661;47724;48969	n	-0.0966523	0.55447	MOLM13_cas9
MORF4L2	4	10946;16391;19802;22290	n	-0.399301	1.17247	MOLM13_cas9
FBXL19	4	10950;19656;38062;52246	n	-0.154451	0.603497	MOLM13_cas9
SYT14	4	10953;18949;29599;51727	n	-0.1982	0.673909	MOLM13_cas9
TRIM60P14	3	13600;15614;73522	n	-0.0182388	0.509731	MOLM13_cas9
TRIM60P14	3	3920;61828;63842	p	-0.0182388	0.509731	MOLM13_cas9
ARHGEF10L	4	10954;29071;35169;37410	n	-0.177331	0.720235	MOLM13_cas9
NAA80	4	10958;35009;36148;76878	n	0.181762	0.691626	MOLM13_cas9
NAA80	4	564;41294;42433;66484	p	0.181762	0.691626	MOLM13_cas9
TCEAL4	4	10960;27593;53356;66661	n	0.0309193	0.423634	MOLM13_cas9
TCEAL4	4	10781;24086;49849;66482	p	0.0309193	0.423634	MOLM13_cas9
CHODL	4	10961;33879;38904;70179	n	0.0301529	0.437929	MOLM13_cas9
CHODL	4	7263;38538;43563;66481	p	0.0301529	0.437929	MOLM13_cas9
HTR2C	4	10962;35439;35948;39825	n	-0.135494	0.675551	MOLM13_cas9
PPP3R2	4	10963;24208;50733;57950	n	-0.0493535	0.479569	MOLM13_cas9
TMPRSS11F	4	10964;37545;41273;46429	n	-0.0790066	0.577458	MOLM13_cas9
EXOC3	4	10965;22312;22345;67210	n	-0.130607	0.613759	MOLM13_cas9
EXOC3	4	10232;55097;55130;66477	p	-0.130607	0.613759	MOLM13_cas9
EEF1A1	4	10967;22504;24187;47346	n	-0.22265	0.74269	MOLM13_cas9
STRIP1	4	10971;18643;21884;64141	n	-0.176533	0.664935	MOLM13_cas9
STRIP1	4	13301;55558;58799;66471	p	-0.176533	0.664935	MOLM13_cas9
PPIL1	4	10972;23545;57823;61798	n	0.000509286	0.445833	MOLM13_cas9
RMDN3	4	10973;37499;60218;75787	n	0.236954	0.670793	MOLM13_cas9
RMDN3	4	1655;17224;39943;66469	p	0.236954	0.670793	MOLM13_cas9
CARMIL2	4	10974;22319;24088;40742	n	-0.250703	0.810095	MOLM13_cas9
CPLX3	4	10979;21557;44985;51314	n	-0.119833	0.564945	MOLM13_cas9
PRKACG	4	10983;18614;27625;35191	n	-0.278019	0.861776	MOLM13_cas9
CCND1	4	10984;43287;66514;76012	n	0.306488	0.798378	MOLM13_cas9
CCND1	4	1430;10928;34155;66458	p	0.306488	0.798378	MOLM13_cas9
TVP23B	11	9871;24093;26811;29696;32535;47609;57791;67373;70636;74202;74795	n	-0.286272	1.11969	MOLM13_cas9
TVP23B	11	2647;3240;6806;10069;19651;29833;44907;47746;50631;53349;67571	p	-0.286272	1.11969	MOLM13_cas9
PANK3	4	10987;39384;68670;72190	n	0.225958	0.689766	MOLM13_cas9
PANK3	4	5252;8772;38058;66455	p	0.225958	0.689766	MOLM13_cas9
WDR18	4	10988;39252;56889;69807	n	0.125913	0.515297	MOLM13_cas9
WDR18	4	7635;20553;38190;66454	p	0.125913	0.515297	MOLM13_cas9
PKNOX2	4	10990;17140;54274;61857	n	-0.0554954	0.492469	MOLM13_cas9
DRD3	4	10991;21474;38082;72510	n	-0.00709364	0.44856	MOLM13_cas9
DRD3	4	4932;39360;55968;66451	p	-0.00709364	0.44856	MOLM13_cas9
SDHC	4	10993;18473;75107;77080	n	0.371665	1.16641	MOLM13_cas9
SDHC	4	362;2335;58969;66449	p	0.371665	1.16641	MOLM13_cas9
BABAM2	4	10995;26359;38690;64497	n	-0.0509268	0.471254	MOLM13_cas9
BABAM2	4	12945;38752;51083;66447	p	-0.0509268	0.471254	MOLM13_cas9
DCUN1D5	4	10996;16527;56127;76705	n	0.152134	0.67535	MOLM13_cas9
DCUN1D5	4	737;21315;60915;66446	p	0.152134	0.67535	MOLM13_cas9
SLC35D3	4	10997;16074;17304;43695	n	-0.320669	0.922313	MOLM13_cas9
PCDHA7	4	10998;21993;44964;59322	n	-0.0790705	0.499303	MOLM13_cas9
RNF19A	4	10999;28027;71952;77380	n	0.45394	1.19272	MOLM13_cas9
RNF19A	4	62;5490;49415;66443	p	0.45394	1.19272	MOLM13_cas9
BCL2L2	5	9239;26076;29803;39626;63125	n	-0.226413	0.591971	MOLM13_cas9
BCL2L2	5	14317;37816;47639;51366;68203	p	-0.226413	0.591971	MOLM13_cas9
PRDX1	4	11004;16670;35758;73765	n	-0.0272824	0.492432	MOLM13_cas9
PRDX1	4	3677;41684;60772;66438	p	-0.0272824	0.492432	MOLM13_cas9
ZNF280C	4	11005;33395;61622;72911	n	0.163269	0.568442	MOLM13_cas9
ZNF280C	4	4531;15820;44047;66437	p	0.163269	0.568442	MOLM13_cas9
LILRA1	4	11008;33980;40753;47750	n	-0.0903329	0.570714	MOLM13_cas9
ACTL9	4	11009;16289;18271;67760	n	-0.18979	0.71363	MOLM13_cas9
ACTL9	4	9682;59171;61153;66433	p	-0.18979	0.71363	MOLM13_cas9
TCP11X1	3	13664;36714;51528	n	-0.0743751	0.475303	MOLM13_cas9
ETS2	4	11012;30747;61312;66458	n	0.0843709	0.489366	MOLM13_cas9
ETS2	4	10984;16130;46695;66430	p	0.0843709	0.489366	MOLM13_cas9
FEZF1	4	11016;34410;69956;70151	n	0.194225	0.668719	MOLM13_cas9
FEZF1	4	7291;7486;43032;66426	p	0.194225	0.668719	MOLM13_cas9
HMCN2	4	11017;24282;50200;68269	n	0.0131263	0.413215	MOLM13_cas9
HMCN2	4	9173;27242;53160;66425	p	0.0131263	0.413215	MOLM13_cas9
ENSG00000262880	3	13672;38809;50868	n	-0.0664755	0.472431	MOLM13_cas9
DECR1	4	11021;29435;68100;70000	n	0.153388	0.606289	MOLM13_cas9
DECR1	4	7442;9342;48007;66421	p	0.153388	0.606289	MOLM13_cas9
ABHD2	4	11022;32673;36683;37875	n	-0.15177	0.696202	MOLM13_cas9
SLITRK1	4	11023;29492;34817;75056	n	0.0698675	0.523329	MOLM13_cas9
SLITRK1	4	2386;42625;47950;66419	p	0.0698675	0.523329	MOLM13_cas9
FASTK	4	11024;22282;37184;57099	n	-0.119446	0.552629	MOLM13_cas9
ORM1	5	9260;15548;21910;31897;51970	n	-0.364493	0.784381	MOLM13_cas9
SYTL4	4	11026;36181;42316;54786	n	-0.0430342	0.501051	MOLM13_cas9
NDUFAB1	4	11031;32819;42503;61411	n	-0.0231508	0.45476	MOLM13_cas9
TANC2	4	11035;38570;62622;66090	n	0.123072	0.536664	MOLM13_cas9
TANC2	4	11352;14820;38872;66407	p	0.123072	0.536664	MOLM13_cas9
TBC1D8	4	11037;41728;53517;58709	n	0.0460546	0.470037	MOLM13_cas9
PRKCQ	4	11038;25286;33277;34760	n	-0.214547	0.778916	MOLM13_cas9
ARHGEF19	4	11039;32018;71151;73152	n	0.23459	0.737099	MOLM13_cas9
ARHGEF19	4	4290;6291;45424;66403	p	0.23459	0.737099	MOLM13_cas9
INHA	4	11041;50860;53414;54492	n	0.0630128	0.546488	MOLM13_cas9
RBMS3	4	11044;15782;27881;34714	n	-0.298286	0.890585	MOLM13_cas9
DYNC1H1	4	11049;15830;33092;56047	n	-0.183857	0.638265	MOLM13_cas9
PUM2	4	11050;45141;45976;59869	n	0.0327516	0.468356	MOLM13_cas9
VWA1	4	11051;29808;50993;65563	n	0.0236669	0.415044	MOLM13_cas9
VWA1	4	11879;26449;47634;66391	p	0.0236669	0.415044	MOLM13_cas9
BTAF1	4	11054;59910;73827;75881	n	0.458838	1.18941	MOLM13_cas9
BTAF1	4	1561;3615;17532;66388	p	0.458838	1.18941	MOLM13_cas9
COL18A1	4	11056;37388;39407;42736	n	-0.100697	0.622664	MOLM13_cas9
GATA5	4	11058;23175;48884;51304	n	-0.0932126	0.542123	MOLM13_cas9
RING1	4	11059;36624;38472;66549	n	0.00955611	0.435861	MOLM13_cas9
RING1	4	10893;38970;40818;66383	p	0.00955611	0.435861	MOLM13_cas9
DGKQ	4	11060;47757;52129;71196	n	0.153515	0.565659	MOLM13_cas9
DGKQ	4	6246;25313;29685;66382	p	0.153515	0.565659	MOLM13_cas9
CASP8	4	11062;18528;23882;41937	n	-0.269215	0.825464	MOLM13_cas9
RTL8C	4	11063;51289;63249;69501	n	0.207272	0.664625	MOLM13_cas9
RTL8C	4	7941;14193;26153;66379	p	0.207272	0.664625	MOLM13_cas9
GPR132	4	11064;18390;65750;75949	n	0.18063	0.696932	MOLM13_cas9
GPR132	4	1493;11692;59052;66378	p	0.18063	0.696932	MOLM13_cas9
CPLX1	4	11066;23425;24710;31068	n	-0.281097	0.914242	MOLM13_cas9
MYO1H	4	11067;21743;37654;59846	n	-0.105961	0.532399	MOLM13_cas9
MYOG	4	11069;20709;22103;24117	n	-0.345192	1.07141	MOLM13_cas9
PMM1	4	11070;30415;33887;68433	n	-0.0218479	0.462531	MOLM13_cas9
PMM1	4	9009;43555;47027;66372	p	-0.0218479	0.462531	MOLM13_cas9
TAS2R30	4	11071;58321;62894;64362	n	0.198952	0.719436	MOLM13_cas9
TAS2R30	4	13080;14548;19121;66371	p	0.198952	0.719436	MOLM13_cas9
CEACAM4	4	11073;46224;65241;71020	n	0.213551	0.660431	MOLM13_cas9
CEACAM4	4	6422;12201;31218;66369	p	0.213551	0.660431	MOLM13_cas9
TMEM165	4	11074;32407;73510;76111	n	0.341688	0.947952	MOLM13_cas9
TMEM165	4	1331;3932;45035;66368	p	0.341688	0.947952	MOLM13_cas9
GRIP1	4	11075;19431;52546;73069	n	0.0499571	0.477285	MOLM13_cas9
GRIP1	4	4373;24896;58011;66367	p	0.0499571	0.477285	MOLM13_cas9
KRTAP9-7	5	9306;34380;44863;50803;68363	n	-0.0783796	0.550057	MOLM13_cas9
KRTAP9-7	5	9079;26639;32579;43062;68136	p	-0.0783796	0.550057	MOLM13_cas9
FAM151A	4	11077;48868;52844;76344	n	0.271638	0.744972	MOLM13_cas9
FAM151A	4	1098;24598;28574;66365	p	0.271638	0.744972	MOLM13_cas9
PLTP	4	11078;40225;41204;64380	n	0.0208291	0.436595	MOLM13_cas9
PLTP	4	13062;36238;37217;66364	p	0.0208291	0.436595	MOLM13_cas9
SLTM	4	11080;26525;34685;43917	n	-0.164305	0.662005	MOLM13_cas9
NKD2	4	11082;47881;66485;67392	n	0.19521	0.662138	MOLM13_cas9
NKD2	4	10050;10957;29561;66360	p	0.19521	0.662138	MOLM13_cas9
DPF3	4	11084;32059;47848;67593	n	0.0356513	0.422964	MOLM13_cas9
DPF3	4	9849;29594;45383;66358	p	0.0356513	0.422964	MOLM13_cas9
FAM166A	4	11087;48465;55953;67017	n	0.134891	0.556378	MOLM13_cas9
FAM166A	4	10425;21489;28977;66355	p	0.134891	0.556378	MOLM13_cas9
HTR1E	4	11091;27930;35190;68428	n	-0.0277474	0.460795	MOLM13_cas9
HTR1E	4	9014;42252;49512;66351	p	-0.0277474	0.460795	MOLM13_cas9
CARTPT	4	11092;17728;35061;63670	n	-0.120149	0.550979	MOLM13_cas9
CARTPT	4	13772;42381;59714;66350	p	-0.120149	0.550979	MOLM13_cas9
MRPL46	4	11094;19582;35934;60555	n	-0.121736	0.552253	MOLM13_cas9
ACCS	4	11096;23090;24961;73122	n	-0.0469968	0.541359	MOLM13_cas9
ACCS	4	4320;52481;54352;66346	p	-0.0469968	0.541359	MOLM13_cas9
NR1H4	4	11097;40232;48354;53173	n	-0.0085289	0.490109	MOLM13_cas9
RNASE11-AS1	4	11099;26726;43170;65572	n	-0.0231732	0.439777	MOLM13_cas9
RNASE11-AS1	4	11870;34272;50716;66343	p	-0.0231732	0.439777	MOLM13_cas9
RNASE12	4	11099;26726;43170;65572	n	-0.0231732	0.439777	MOLM13_cas9
RNASE12	4	11870;34272;50716;66343	p	-0.0231732	0.439777	MOLM13_cas9
FFAR4	4	11100;45204;56856;57104	n	0.0679246	0.514717	MOLM13_cas9
INTS3	4	11101;18979;26070;75652	n	-0.0100902	0.558053	MOLM13_cas9
INTS3	4	1790;51372;58463;66341	p	-0.0100902	0.558053	MOLM13_cas9
PPM1F	5	9332;28973;43956;67714;68193	n	-0.0131816	0.63701	MOLM13_cas9
PPM1F	5	9249;9728;33480;48469;68110	p	-0.0131816	0.63701	MOLM13_cas9
LONP2	8	6355;22003;24040;41930;49883;62584;65640;74892	n	-0.310072	0.719512	MOLM13_cas9
LONP2	8	2550;11802;14858;27559;35512;53402;55439;71087	p	-0.310072	0.719512	MOLM13_cas9
CCNP	4	11106;52776;53547;60025	n	0.100488	0.566383	MOLM13_cas9
CDHR4	4	11107;24209;41163;71030	n	0.00369727	0.425302	MOLM13_cas9
CDHR4	4	6412;36279;53233;66335	p	0.00369727	0.425302	MOLM13_cas9
INSR	5	9336;43956;50007;57621;64804	n	0.0142628	0.675569	MOLM13_cas9
INSR	5	12638;19821;27435;33480;68106	p	0.0142628	0.675569	MOLM13_cas9
TSPYL4	4	11108;41715;64714;76120	n	0.293665	0.769458	MOLM13_cas9
TSPYL4	4	1322;12728;35727;66334	p	0.293665	0.769458	MOLM13_cas9
GLCE	4	11112;41693;53398;55110	n	0.0285998	0.471232	MOLM13_cas9
CCDC87	4	11113;33003;66433;75235	n	0.240093	0.69783	MOLM13_cas9
CCDC87	4	2207;11009;44439;66329	p	0.240093	0.69783	MOLM13_cas9
ERICH6	4	11117;24188;43387;75613	n	0.0947631	0.53871	MOLM13_cas9
ERICH6	4	1829;34055;53254;66325	p	0.0947631	0.53871	MOLM13_cas9
ANKLE1	4	11119;34643;51545;73697	n	0.133866	0.523511	MOLM13_cas9
ANKLE1	4	3745;25897;42799;66323	p	0.133866	0.523511	MOLM13_cas9
OR8D1	4	11121;30065;49521;66896	n	0.0290084	0.417299	MOLM13_cas9
OR8D1	4	10546;27921;47377;66321	p	0.0290084	0.417299	MOLM13_cas9
RPUSD3	4	11122;18875;52356;55480	n	-0.0838562	0.527558	MOLM13_cas9
RND2	4	11123;17799;36969;56651	n	-0.149161	0.588688	MOLM13_cas9
SSH2	4	11124;43104;63578;70115	n	0.181895	0.605047	MOLM13_cas9
SSH2	4	7327;13864;34338;66318	p	0.181895	0.605047	MOLM13_cas9
PMAIP1	4	11125;54472;59304;62291	n	0.148708	0.627025	MOLM13_cas9
PMAIP1	4	15151;18138;22970;66317	p	0.148708	0.627025	MOLM13_cas9
OR1L8	4	11128;26011;28697;35099	n	-0.229197	0.808681	MOLM13_cas9
CLEC12B	4	11132;15800;30409;39335	n	-0.265901	0.813108	MOLM13_cas9
ANTXRL	4	11134;26737;37934;70723	n	0.000836002	0.433401	MOLM13_cas9
ANTXRL	4	6719;39508;50705;66308	p	0.000836002	0.433401	MOLM13_cas9
ZIC5	4	11135;35466;52245;62240	n	0.0353184	0.433337	MOLM13_cas9
ZIC5	4	15202;25197;41976;66307	p	0.0353184	0.433337	MOLM13_cas9
HYAL1	4	11136;21506;25095;45958	n	-0.22792	0.750585	MOLM13_cas9
FCRL3	4	11138;32831;69579;70534	n	0.189241	0.657468	MOLM13_cas9
FCRL3	4	6908;7863;44611;66304	p	0.189241	0.657468	MOLM13_cas9
MTNR1A	4	11140;17100;23578;57010	n	-0.214694	0.707501	MOLM13_cas9
OR6C76	4	11141;41298;41768;49829	n	-0.0455024	0.544271	MOLM13_cas9
WSCD1	4	11143;22258;40824;57368	n	-0.102232	0.530015	MOLM13_cas9
SYTL1	4	11146;24220;49970;67508	n	0.00693554	0.414185	MOLM13_cas9
SYTL1	4	9934;27472;53222;66296	p	0.00693554	0.414185	MOLM13_cas9
FAM166B	4	11150;46675;51434;73724	n	0.18294	0.599066	MOLM13_cas9
FAM166B	4	3718;26008;30767;66292	p	0.18294	0.599066	MOLM13_cas9
SCN10A	4	11151;18690;66529;68404	n	0.0687162	0.548397	MOLM13_cas9
SCN10A	4	9038;10913;58752;66291	p	0.0687162	0.548397	MOLM13_cas9
MYLK2	4	11156;25653;47924;55420	n	-0.0645811	0.499091	MOLM13_cas9
ZNF783	4	11157;51037;56039;73558	n	0.219905	0.6589	MOLM13_cas9
ZNF783	4	3884;21403;26405;66285	p	0.219905	0.6589	MOLM13_cas9
ZNF592	4	11158;56108;70537;71248	n	0.305933	0.873507	MOLM13_cas9
ZNF592	4	6194;6905;21334;66284	p	0.305933	0.873507	MOLM13_cas9
ST6GAL2	4	11159;26167;35911;70625	n	-0.0113026	0.448564	MOLM13_cas9
ST6GAL2	4	6817;41531;51275;66283	p	-0.0113026	0.448564	MOLM13_cas9
HNRNPF	4	11162;37749;40635;66136	n	0.0209686	0.429609	MOLM13_cas9
HNRNPF	4	11306;36807;39693;66280	p	0.0209686	0.429609	MOLM13_cas9
NPC1	4	11163;34384;62917;71867	n	0.16281	0.569919	MOLM13_cas9
NPC1	4	5575;14525;43058;66279	p	0.16281	0.569919	MOLM13_cas9
GALNT17	5	9392;21975;43743;43956;46857	n	-0.170742	0.520934	MOLM13_cas9
TMEFF1	8	13750;19660;25411;57203;58379;61428;67453;75724	n	-0.161387	0.849953	MOLM13_cas9
TMEFF1	8	1718;9989;16014;19063;20239;52031;57782;63692	p	-0.161387	0.849953	MOLM13_cas9
UPRT	4	11172;18418;18450;23413	n	-0.384598	1.15254	MOLM13_cas9
ZBTB5	4	11174;21531;31977;34653	n	-0.239967	0.809235	MOLM13_cas9
QRSL1	4	11175;29603;51413;58783	n	-0.0130076	0.45031	MOLM13_cas9
CSPG4	4	11177;24062;57596;59641	n	-0.00757025	0.457668	MOLM13_cas9
NME6	4	11178;38186;46266;68523	n	0.0641342	0.454143	MOLM13_cas9
NME6	4	8919;31176;39256;66264	p	0.0641342	0.454143	MOLM13_cas9
LYPD2	4	11179;26136;49890;70753	n	0.0470757	0.439383	MOLM13_cas9
LYPD2	4	6689;27552;51306;66263	p	0.0470757	0.439383	MOLM13_cas9
GADD45GIP1	4	11181;21233;67561;71289	n	0.122003	0.595676	MOLM13_cas9
GADD45GIP1	4	6153;9881;56209;66261	p	0.122003	0.595676	MOLM13_cas9
TGDS	4	11183;53271;57252;58186	n	0.111154	0.593773	MOLM13_cas9
FAM91A1	4	11184;52722;55101;56548	n	0.0902984	0.574358	MOLM13_cas9
THAP3	4	11185;34362;39713;44727	n	-0.103024	0.603131	MOLM13_cas9
KRTAP13-4	4	11186;53866;69458;75938	n	0.376037	0.950301	MOLM13_cas9
KRTAP13-4	4	1504;7984;23576;66256	p	0.376037	0.950301	MOLM13_cas9
VSTM1	4	11187;27413;34481;37382	n	-0.185739	0.729534	MOLM13_cas9
TEX48	4	11188;31566;50236;54291	n	-0.0307756	0.48267	MOLM13_cas9
FXYD6	8	13726;15992;24991;36466;39665;40051;47069;54819	n	-0.27741	0.635338	MOLM13_cas9
SETX	4	11189;17033;22430;69358	n	-0.142603	0.636699	MOLM13_cas9
SETX	4	8084;55012;60409;66253	p	-0.142603	0.636699	MOLM13_cas9
TSGA10	4	11190;16467;26900;53228	n	-0.219046	0.706973	MOLM13_cas9
GSK3A	4	11191;26983;65648;75545	n	0.215789	0.681544	MOLM13_cas9
GSK3A	4	1897;11794;50459;66251	p	0.215789	0.681544	MOLM13_cas9
PADI3	4	11193;22966;50560;63104	n	-0.0264557	0.44828	MOLM13_cas9
PADI3	4	14338;26882;54476;66249	p	-0.0264557	0.44828	MOLM13_cas9
SALL4	4	11195;43577;46594;73459	n	0.145279	0.553665	MOLM13_cas9
SALL4	4	3983;30848;33865;66247	p	0.145279	0.553665	MOLM13_cas9
POLK	4	11206;31171;59341;67722	n	0.0872622	0.481318	MOLM13_cas9
POLK	4	9720;18101;46271;66236	p	0.0872622	0.481318	MOLM13_cas9
TWF1P1	3	13875;46812;77155	n	0.388944	0.920517	MOLM13_cas9
TWF1P1	3	287;30630;63567	p	0.388944	0.920517	MOLM13_cas9
ENSG00000285791	8	13699;16911;17949;18872;33920;43327;71604;76383	n	-0.400844	0.794083	MOLM13_cas9
ENSG00000285791	8	1059;5838;34115;43522;58570;59493;60531;63743	p	-0.400844	0.794083	MOLM13_cas9
FADS3	4	11217;37559;54136;66012	n	0.0766657	0.465327	MOLM13_cas9
FADS3	4	11430;23306;39883;66225	p	0.0766657	0.465327	MOLM13_cas9
GPX8	4	11224;36799;37516;62113	n	-0.0197508	0.470486	MOLM13_cas9
GPX8	4	15329;39926;40643;66218	p	-0.0197508	0.470486	MOLM13_cas9
PCDHGB5	4	11227;17774;21277;61453	n	-0.198838	0.697443	MOLM13_cas9
HSP90AB1	4	11229;68759;69190;69787	n	0.354333	1.09396	MOLM13_cas9
HSP90AB1	4	7655;8252;8683;66213	p	0.354333	1.09396	MOLM13_cas9
MRPS5	4	11233;16712;56519;68316	n	-0.00206991	0.449973	MOLM13_cas9
MRPS5	4	9126;20923;60730;66209	p	-0.00206991	0.449973	MOLM13_cas9
NEU2	4	11235;40006;42206;61405	n	0.0081012	0.450315	MOLM13_cas9
SASH1	4	11237;20410;29467;65020	n	-0.117536	0.563712	MOLM13_cas9
SASH1	4	12422;47975;57032;66205	p	-0.117536	0.563712	MOLM13_cas9
SHC3	4	11238;44511;47787;51716	n	0.000560708	0.507824	MOLM13_cas9
L3MBTL4	4	11239;28163;44946;63176	n	-0.0226151	0.442785	MOLM13_cas9
L3MBTL4	4	14266;32496;49279;66203	p	-0.0226151	0.442785	MOLM13_cas9
SATB2	4	11240;18663;18838;48619	n	-0.269493	0.826825	MOLM13_cas9
MAST2	4	11244;34706;35329;40731	n	-0.135032	0.66924	MOLM13_cas9
PPP2R1A	4	11246;32147;43702;62845	n	-0.0106794	0.439672	MOLM13_cas9
PPP2R1A	4	14597;33740;45295;66196	p	-0.0106794	0.439672	MOLM13_cas9
ZNF501	4	11247;29697;30652;54045	n	-0.121481	0.590991	MOLM13_cas9
TALDO1	5	9466;23095;37636;49156;67189	n	-0.16664	0.499696	MOLM13_cas9
TALDO1	5	10253;28286;39806;54347;67976	p	-0.16664	0.499696	MOLM13_cas9
MYO9B	4	11249;21144;26492;36823	n	-0.25824	0.833866	MOLM13_cas9
RABEP1	4	11250;25754;72051;73168	n	0.218336	0.751173	MOLM13_cas9
RABEP1	4	4274;5391;51688;66192	p	0.218336	0.751173	MOLM13_cas9
MPI	4	11251;27162;54440;72330	n	0.092356	0.484508	MOLM13_cas9
MPI	4	5112;23002;50280;66191	p	0.092356	0.484508	MOLM13_cas9
LRRTM2	4	11252;23593;24064;37101	n	-0.255449	0.842702	MOLM13_cas9
DHFR	4	11253;15940;18433;41815	n	-0.318695	0.922985	MOLM13_cas9
PSMD3	4	11254;20264;63202;75457	n	0.161042	0.635107	MOLM13_cas9
PSMD3	4	1985;14240;57178;66188	p	0.161042	0.635107	MOLM13_cas9
PIGZ	4	11256;37569;46334;69290	n	0.0694745	0.457636	MOLM13_cas9
PIGZ	4	8152;31108;39873;66186	p	0.0694745	0.457636	MOLM13_cas9
ENSG00000286600	3	13929;43971;76205	n	0.269352	0.696897	MOLM13_cas9
ENSG00000286600	3	1237;33371;63513	p	0.269352	0.696897	MOLM13_cas9
NEK3	4	11258;18922;35341;60703	n	-0.126103	0.559268	MOLM13_cas9
GOLGA8Q	8	6476;17351;21089;25630;50092;51549;59363;67885	n	-0.426001	0.590996	MOLM13_cas9
GOLGA8Q	8	9557;18079;25893;27350;51812;56353;60091;70966	p	-0.426001	0.590996	MOLM13_cas9
KIF7	4	11262;55850;57694;61952	n	0.146245	0.632247	MOLM13_cas9
FOXI3	4	11264;22522;37003;67614	n	-0.0533207	0.477783	MOLM13_cas9
FOXI3	4	9828;40439;54920;66178	p	-0.0533207	0.477783	MOLM13_cas9
COX6A2	4	11265;19229;38352;42007	n	-0.195544	0.6982	MOLM13_cas9
NAA50	4	11266;22789;43400;50180	n	-0.120322	0.572537	MOLM13_cas9
SDR42E1	4	11267;30668;65574;67131	n	0.11722	0.546386	MOLM13_cas9
SDR42E1	4	10311;11868;46774;66175	p	0.11722	0.546386	MOLM13_cas9
HACL1	4	11268;28799;32257;60021	n	-0.0889185	0.53513	MOLM13_cas9
KHDC1	4	11269;22080;31739;40141	n	-0.214057	0.743475	MOLM13_cas9
RPE65	4	11270;24850;41301;49968	n	-0.118644	0.573555	MOLM13_cas9
EMC7	4	11272;46059;51620;74048	n	0.18891	0.604097	MOLM13_cas9
EMC7	4	3394;25822;31383;66170	p	0.18891	0.604097	MOLM13_cas9
PLEK	4	11278;30596;46100;49792	n	-0.0721456	0.534666	MOLM13_cas9
OR2L8	4	11280;17842;21820;44593	n	-0.273107	0.828737	MOLM13_cas9
PCDHGA2	4	11281;59471;60404;62930	n	0.184374	0.709409	MOLM13_cas9
PCDHGA2	4	14512;17038;17971;66161	p	0.184374	0.709409	MOLM13_cas9
PIK3R4	4	11282;18140;18275;18750	n	-0.41456	1.25355	MOLM13_cas9
TMEM163	4	11283;22055;70870;75317	n	0.229094	0.772722	MOLM13_cas9
TMEM163	4	2125;6572;55387;66159	p	0.229094	0.772722	MOLM13_cas9
