## Supplemental Tables for "Sialylated CD43 is a glyco-immune checkpoint for macrophage phagocytosis" (part 10 of 19)

### Sheet: Table S8_MOLM13_ADCP_mac (continued)
Gene Symbol	Number of perturbations	Ranks of perturbations	direction	Average LFC	Average -log(p-values)	cell line
PACRG	4	11285;43071;51490;75398	n	0.207365	0.63047	MOLM13_cas9
PACRG	4	2044;25952;34371;66157	p	0.207365	0.63047	MOLM13_cas9
TRUB2	4	11286;35456;44567;59414	n	-0.0119442	0.4555	MOLM13_cas9
NYAP2	4	11287;26000;45349;74109	n	0.0771848	0.487927	MOLM13_cas9
NYAP2	4	3333;32093;51442;66155	p	0.0771848	0.487927	MOLM13_cas9
PLD1	4	11290;21829;68144;69994	n	0.117055	0.593431	MOLM13_cas9
PLD1	4	7448;9298;55613;66152	p	0.117055	0.593431	MOLM13_cas9
DEFB108B	4	11291;29613;49762;73291	n	0.0983945	0.489288	MOLM13_cas9
DEFB108B	4	4151;27680;47829;66151	p	0.0983945	0.489288	MOLM13_cas9
MKX	4	11299;48686;71358;74181	n	0.327887	0.874083	MOLM13_cas9
MKX	4	3261;6084;28756;66143	p	0.327887	0.874083	MOLM13_cas9
GALM	4	11302;29904;34135;65619	n	-0.042264	0.479234	MOLM13_cas9
GALM	4	11823;43307;47538;66140	p	-0.042264	0.479234	MOLM13_cas9
IL13RA2	4	11303;39331;59161;75117	n	0.222337	0.639967	MOLM13_cas9
IL13RA2	4	2325;18281;38111;66139	p	0.222337	0.639967	MOLM13_cas9
DAPP1	4	11308;36743;37028;43078	n	-0.108989	0.631999	MOLM13_cas9
SIRT3	4	11313;16896;43311;54638	n	-0.137433	0.578473	MOLM13_cas9
ADGRG4	4	11315;18244;47092;59773	n	-0.0875321	0.513159	MOLM13_cas9
TPPP2	4	11316;19422;36565;59734	n	-0.1223	0.554297	MOLM13_cas9
TRMT5	4	11317;32221;44961;49165	n	-0.0720081	0.54069	MOLM13_cas9
USP2	4	11318;23306;59671;74096	n	0.128539	0.551767	MOLM13_cas9
USP2	4	3346;17771;54136;66124	p	0.128539	0.551767	MOLM13_cas9
PLEKHD1	4	11323;24403;55004;70509	n	0.060317	0.457586	MOLM13_cas9
PLEKHD1	4	6933;22438;53039;66119	p	0.060317	0.457586	MOLM13_cas9
DEFB114	4	11325;35861;63334;69657	n	0.14883	0.556596	MOLM13_cas9
DEFB114	4	7785;14108;41581;66117	p	0.14883	0.556596	MOLM13_cas9
CCDC153	4	11326;21282;36498;59851	n	-0.11062	0.541036	MOLM13_cas9
ZNF133	4	11328;51881;58932;70150	n	0.195078	0.636488	MOLM13_cas9
ZNF133	4	7292;18510;25561;66114	p	0.195078	0.636488	MOLM13_cas9
CCDC71	4	11330;42324;56374;71770	n	0.161147	0.556507	MOLM13_cas9
CCDC71	4	5672;21068;35118;66112	p	0.161147	0.556507	MOLM13_cas9
PAQR3	4	11334;20509;40876;68421	n	-0.0419133	0.463323	MOLM13_cas9
PAQR3	4	9021;36566;56933;66108	p	-0.0419133	0.463323	MOLM13_cas9
NCR2	4	11336;51707;58260;70765	n	0.197799	0.636165	MOLM13_cas9
NCR2	4	6677;19182;25735;66106	p	0.197799	0.636165	MOLM13_cas9
ENSG00000264177	4	11337;27337;32159;48080	n	-0.151611	0.636787	MOLM13_cas9
EVPLL	4	11337;27337;32159;48080	n	-0.151611	0.636787	MOLM13_cas9
CCNO	4	11338;27832;49607;73573	n	0.0947574	0.490276	MOLM13_cas9
CCNO	4	3869;27835;49610;66104	p	0.0947574	0.490276	MOLM13_cas9
FPR2	4	11339;16341;31820;65799	n	-0.128046	0.571816	MOLM13_cas9
FPR2	4	11643;45622;61101;66103	p	-0.128046	0.571816	MOLM13_cas9
CCDC105	4	11340;17311;35544;76790	n	0.0814269	0.642185	MOLM13_cas9
CCDC105	4	652;41898;60131;66102	p	0.0814269	0.642185	MOLM13_cas9
CNGA4	4	11341;37294;73565;73851	n	0.307008	0.876824	MOLM13_cas9
CNGA4	4	3591;3877;40148;66101	p	0.307008	0.876824	MOLM13_cas9
CA1	4	11344;20173;25735;26320	n	-0.314583	0.993599	MOLM13_cas9
BALR6	4	11345;30207;67457;68982	n	0.14536	0.589339	MOLM13_cas9
BALR6	4	8460;9985;47235;66097	p	0.14536	0.589339	MOLM13_cas9
INSM1	4	11346;25444;54758;72716	n	0.0915273	0.489831	MOLM13_cas9
INSM1	4	4726;22684;51998;66096	p	0.0915273	0.489831	MOLM13_cas9
PCDH20	4	11349;16705;64302;69612	n	0.053448	0.528006	MOLM13_cas9
PCDH20	4	7830;13140;60737;66093	p	0.053448	0.528006	MOLM13_cas9
ENSG00000197991	4	11349;16705;64302;69612	n	0.053448	0.528006	MOLM13_cas9
ENSG00000197991	4	7830;13140;60737;66093	p	0.053448	0.528006	MOLM13_cas9
CLDN16	4	11350;31870;52449;52513	n	-0.0258531	0.490901	MOLM13_cas9
REEP3	4	11351;20847;50206;62026	n	-0.0447369	0.468622	MOLM13_cas9
REEP3	4	15416;27236;56595;66091	p	-0.0447369	0.468622	MOLM13_cas9
NLRP11	4	11352;43253;46490;50563	n	-0.0135433	0.519482	MOLM13_cas9
SCN1B	4	11356;27917;39956;69799	n	0.00764105	0.422585	MOLM13_cas9
SCN1B	4	7643;37486;49525;66086	p	0.00764105	0.422585	MOLM13_cas9
SFRP4	4	11357;16555;32610;35891	n	-0.262209	0.826819	MOLM13_cas9
POLR2I	4	11360;24078;25047;74302	n	-0.015863	0.527096	MOLM13_cas9
POLR2I	4	3140;52395;53364;66082	p	-0.015863	0.527096	MOLM13_cas9
NKX1-2	4	11362;16410;26315;44496	n	-0.25863	0.790448	MOLM13_cas9
LAMP5	4	11364;24962;28529;42016	n	-0.20464	0.735534	MOLM13_cas9
HELLPAR	4	11365;26051;37636;45487	n	-0.14537	0.628466	MOLM13_cas9
PMCH	4	11365;25722;26051;45487	n	-0.199554	0.721943	MOLM13_cas9
MRPL35	4	11369;42771;65675;69814	n	0.193072	0.629949	MOLM13_cas9
MRPL35	4	7628;11767;34671;66073	p	0.193072	0.629949	MOLM13_cas9
ZBTB37	4	11370;19294;19731;56673	n	-0.221616	0.741349	MOLM13_cas9
ICOS	4	11371;31582;51306;76473	n	0.203703	0.64646	MOLM13_cas9
ICOS	4	969;26136;45860;66071	p	0.203703	0.64646	MOLM13_cas9
LAMP1	4	11372;67161;68357;70045	n	0.337635	1.02669	MOLM13_cas9
LAMP1	4	7397;9085;10281;66070	p	0.337635	1.02669	MOLM13_cas9
C1orf56	4	11374;25296;33558;69224	n	-0.0380657	0.476036	MOLM13_cas9
C1orf56	4	8218;43884;52146;66068	p	-0.0380657	0.476036	MOLM13_cas9
NR1I2	4	11377;34821;43859;53904	n	-0.042838	0.500913	MOLM13_cas9
LRRC47	4	11379;45719;51995;54335	n	0.0371003	0.496269	MOLM13_cas9
SOS2	4	11383;24943;41246;57974	n	-0.0801544	0.508327	MOLM13_cas9
COG5	4	11385;21113;42762;76223	n	0.101392	0.577583	MOLM13_cas9
COG5	4	1219;34680;56329;66057	p	0.101392	0.577583	MOLM13_cas9
TFF3	3	14070;21537;32098	n	-0.274922	0.787064	MOLM13_cas9
CLSTN2	4	11388;20987;22894;34354	n	-0.286891	0.904512	MOLM13_cas9
FAM241A	4	11391;18369;50809;51777	n	-0.108183	0.563592	MOLM13_cas9
SOX3	4	11392;58993;65492;76994	n	0.437171	1.07384	MOLM13_cas9
SOX3	4	448;11950;18449;66050	p	0.437171	1.07384	MOLM13_cas9
XAGE5	4	11395;56768;58156;63715	n	0.164743	0.65289	MOLM13_cas9
XAGE5	4	13727;19286;20674;66047	p	0.164743	0.65289	MOLM13_cas9
CALCB	4	11399;34028;54777;61407	n	0.0383628	0.439908	MOLM13_cas9
ALPK3	4	11404;55649;68571;74143	n	0.331065	0.876234	MOLM13_cas9
ALPK3	4	3299;8871;21793;66038	p	0.331065	0.876234	MOLM13_cas9
DDX28	4	11406;40647;72520;72959	n	0.288375	0.827459	MOLM13_cas9
DDX28	4	4483;4922;36795;66036	p	0.288375	0.827459	MOLM13_cas9
LIPM	4	11407;43425;43948;66892	n	0.0651902	0.473547	MOLM13_cas9
LIPM	4	10550;33494;34017;66035	p	0.0651902	0.473547	MOLM13_cas9
OVGP1	4	11408;31987;54868;58077	n	0.0124261	0.443023	MOLM13_cas9
TEX101	4	11409;28763;31824;54231	n	-0.118038	0.582009	MOLM13_cas9
CDK5	4	11413;26417;27498;77089	n	0.131165	0.733202	MOLM13_cas9
CDK5	4	353;49944;51025;66029	p	0.131165	0.733202	MOLM13_cas9
GDF10	4	11415;16932;32151;37066	n	-0.256082	0.812532	MOLM13_cas9
DENND2B	4	11417;51392;56544;56760	n	0.094658	0.570366	MOLM13_cas9
HSD17B10	4	11420;56850;72286;77254	n	0.534491	1.29654	MOLM13_cas9
HSD17B10	4	188;5156;20592;66022	p	0.534491	1.29654	MOLM13_cas9
UTP23	4	11421;21801;39215;58043	n	-0.104658	0.534771	MOLM13_cas9
DPP9-AS1	4	11422;32792;43501;63147	n	-0.00510714	0.436429	MOLM13_cas9
DPP9-AS1	4	14295;33941;44650;66020	p	-0.00510714	0.436429	MOLM13_cas9
MEGF6	4	11423;37254;60500;70330	n	0.146243	0.541076	MOLM13_cas9
MEGF6	4	7112;16942;40188;66019	p	0.146243	0.541076	MOLM13_cas9
LGI3	4	11425;63060;65935;75026	n	0.368915	0.980159	MOLM13_cas9
LGI3	4	2416;11507;14382;66017	p	0.368915	0.980159	MOLM13_cas9
PKN2	4	11430;42169;53089;62786	n	0.0724518	0.478193	MOLM13_cas9
PKN2	4	14656;24353;35273;66012	p	0.0724518	0.478193	MOLM13_cas9
DDX54	4	11432;33228;40634;77281	n	0.259743	0.82099	MOLM13_cas9
DDX54	4	161;36808;44214;66010	p	0.259743	0.82099	MOLM13_cas9
SERPINA10	4	11434;44196;55808;67433	n	0.123522	0.525409	MOLM13_cas9
SERPINA10	4	10009;21634;33246;66008	p	0.123522	0.525409	MOLM13_cas9
SHC1	4	11436;24825;38788;39850	n	-0.168159	0.684317	MOLM13_cas9
PPBP	4	11438;40595;54244;64706	n	0.0830309	0.479467	MOLM13_cas9
PPBP	4	12736;23198;36847;66004	p	0.0830309	0.479467	MOLM13_cas9
MRPS21	4	11439;16987;37056;76874	n	0.0942897	0.656691	MOLM13_cas9
MRPS21	4	568;40386;60455;66003	p	0.0942897	0.656691	MOLM13_cas9
EWSR1	4	11440;23166;38691;49532	n	-0.138138	0.598659	MOLM13_cas9
SESN2	4	11441;26670;39293;43717	n	-0.141257	0.633469	MOLM13_cas9
GUCY1B1	4	11442;26199;27692;55796	n	-0.142535	0.614518	MOLM13_cas9
WDR82	4	11447;41098;57463;59945	n	0.0727501	0.492998	MOLM13_cas9
RAX2	4	11448;22420;32855;48454	n	-0.171715	0.650349	MOLM13_cas9
SFT2D2	4	11453;50897;52924;67204	n	0.137152	0.566526	MOLM13_cas9
SFT2D2	4	10238;24518;26545;65989	p	0.137152	0.566526	MOLM13_cas9
TOX4	4	11454;23113;23814;75801	n	0.0119871	0.581979	MOLM13_cas9
TOX4	4	1641;53628;54329;65988	p	0.0119871	0.581979	MOLM13_cas9
SYT7	4	11455;23377;50332;71752	n	0.0493281	0.450839	MOLM13_cas9
SYT7	4	5690;27110;54065;65987	p	0.0493281	0.450839	MOLM13_cas9
MYL6	4	11457;36238;70308;71467	n	0.225338	0.705059	MOLM13_cas9
MYL6	4	5975;7134;41204;65985	p	0.225338	0.705059	MOLM13_cas9
NEDD4	4	11458;64429;73452;74186	n	0.437665	1.18847	MOLM13_cas9
NEDD4	4	3256;3990;13013;65984	p	0.437665	1.18847	MOLM13_cas9
DRGX	4	11460;32386;52331;58678	n	0.00595558	0.441394	MOLM13_cas9
MED14OS	4	11462;24433;31035;75941	n	0.0598198	0.566985	MOLM13_cas9
MED14OS	4	1501;46407;53009;65980	p	0.0598198	0.566985	MOLM13_cas9
DBNDD2	4	11463;18568;29290;58509	n	-0.164985	0.623689	MOLM13_cas9
TMEM169	4	11467;26487;28381;42377	n	-0.195233	0.72624	MOLM13_cas9
XPNPEP3	7	7407;17313;29478;35213;65622;66998;74236	n	-0.32306	0.777385	MOLM13_cas9
XPNPEP3	7	3206;10444;11820;42229;47964;60129;70035	p	-0.32306	0.777385	MOLM13_cas9
FAM171B	4	11470;20416;42923;49856	n	-0.13566	0.591145	MOLM13_cas9
OR5H1	5	9680;20312;31085;31628;53263	n	-0.281003	0.678615	MOLM13_cas9
RAD18	4	11479;22601;43952;52043	n	-0.109026	0.554433	MOLM13_cas9
TMEM67	4	11480;17903;62730;76413	n	0.183703	0.698646	MOLM13_cas9
TMEM67	4	1029;14712;59539;65962	p	0.183703	0.698646	MOLM13_cas9
CALN1	4	11481;18715;41472;48803	n	-0.157029	0.619606	MOLM13_cas9
CBWD2	11	9374;19629;35783;35867;36728;39565;44114;45824;63653;74436;76861	n	-0.25	0.924335	MOLM13_cas9
CBWD2	11	581;3006;13789;31618;33329;37877;40714;41575;41659;57813;68068	p	-0.25	0.924335	MOLM13_cas9
ATP8B1	4	11482;47072;62357;65331	n	0.15477	0.592173	MOLM13_cas9
ATP8B1	4	12111;15085;30370;65960	p	0.15477	0.592173	MOLM13_cas9
WDR49	4	11485;37649;43226;48700	n	-0.0558736	0.545174	MOLM13_cas9
ENSG00000249590	5	9689;36272;62225;62982;74645	n	0.0765039	0.893018	MOLM13_cas9
ENSG00000249590	5	2797;14460;15217;41170;67753	p	0.0765039	0.893018	MOLM13_cas9
CKLF-CMTM1	8	13370;25363;28620;29530;34862;37509;51446;63003	n	-0.234958	0.572448	MOLM13_cas9
CKLF-CMTM1	8	14439;25996;39933;42580;47912;48822;52079;64072	p	-0.234958	0.572448	MOLM13_cas9
FANCC	4	11487;63822;68798;70301	n	0.322766	0.953415	MOLM13_cas9
FANCC	4	7141;8644;13620;65955	p	0.322766	0.953415	MOLM13_cas9
DONSON	4	11488;16295;21313;32557	n	-0.334352	0.98521	MOLM13_cas9
NR4A3	4	11493;27158;42067;60242	n	-0.0526959	0.478116	MOLM13_cas9
GCLC	4	11494;19491;28682;63733	n	-0.132626	0.584773	MOLM13_cas9
GCLC	4	13709;48760;57951;65948	p	-0.132626	0.584773	MOLM13_cas9
ZNF705A	4	11495;20656;33524;50023	n	-0.172107	0.642314	MOLM13_cas9
C3orf14	4	11496;36949;38853;52303	n	-0.0599407	0.536097	MOLM13_cas9
B3GAT3	4	11497;16067;27814;72114	n	-0.0880604	0.568683	MOLM13_cas9
B3GAT3	4	5328;49628;61375;65945	p	-0.0880604	0.568683	MOLM13_cas9
RNASEK-C17orf49	8	13351;16760;21630;24592;33251;34051;69328;75246	n	-0.348697	0.730331	MOLM13_cas9
RNASEK-C17orf49	8	2196;8114;43391;44191;52850;55812;60682;64091	p	-0.348697	0.730331	MOLM13_cas9
XRCC5	4	11502;16754;22254;39313	n	-0.296657	0.886618	MOLM13_cas9
GTF3C1	4	11504;29167;61947;76466	n	0.245692	0.711103	MOLM13_cas9
GTF3C1	4	976;15495;48275;65938	p	0.245692	0.711103	MOLM13_cas9
FEZ2	4	11505;41823;55356;75897	n	0.239313	0.671038	MOLM13_cas9
FEZ2	4	1545;22086;35619;65937	p	0.239313	0.671038	MOLM13_cas9
ADCY9	4	11506;23571;49555;53899	n	-0.0718615	0.514639	MOLM13_cas9
SPACA7	4	11509;31780;43839;54697	n	-0.0514533	0.498931	MOLM13_cas9
LSR	4	11510;44822;51128;73150	n	0.167626	0.572494	MOLM13_cas9
LSR	4	4292;26314;32620;65932	p	0.167626	0.572494	MOLM13_cas9
TUSC3	4	11513;16819;43879;57831	n	-0.118533	0.551184	MOLM13_cas9
CHRNA7	6	8424;15645;20362;43067;48838;68927	n	-0.337311	0.606519	MOLM13_cas9
CHRNA7	6	8515;28604;34375;57080;61797;69018	p	-0.337311	0.606519	MOLM13_cas9
KIAA0825	4	11518;34468;51547;63932	n	0.041442	0.43236	MOLM13_cas9
KIAA0825	4	13510;25895;42974;65924	p	0.041442	0.43236	MOLM13_cas9
EPHB6	4	11520;33961;34616;56509	n	-0.0709773	0.531548	MOLM13_cas9
CNPY2	4	11521;18777;56014;70734	n	0.0359716	0.4631	MOLM13_cas9
CNPY2	4	6708;21428;58665;65921	p	0.0359716	0.4631	MOLM13_cas9
ANKRD11	4	11525;41570;54376;66233	n	0.0984521	0.493178	MOLM13_cas9
ANKRD11	4	11209;23066;35872;65917	p	0.0984521	0.493178	MOLM13_cas9
TRPC4AP	4	11530;50463;53349;57838	n	0.081848	0.543096	MOLM13_cas9
ZNF184	4	11531;31485;45359;71742	n	0.0687031	0.457807	MOLM13_cas9
ZNF184	4	5700;32083;45957;65911	p	0.0687031	0.457807	MOLM13_cas9
ARID3B	5	9732;25627;38743;43956;59909	n	-0.16685	0.517544	MOLM13_cas9
CNTRL	4	11532;35339;36163;57269	n	-0.0545838	0.513803	MOLM13_cas9
PHAF1	4	11534;21553;23958;58353	n	-0.173603	0.657507	MOLM13_cas9
IFNA6	5	9736;40253;64593;68800;71251	n	0.148398	0.989813	MOLM13_cas9
IFNA6	5	6191;8642;12849;37189;67706	p	0.148398	0.989813	MOLM13_cas9
PCMTD1	4	11536;21328;53592;72097	n	0.0572181	0.468638	MOLM13_cas9
PCMTD1	4	5345;23850;56114;65906	p	0.0572181	0.468638	MOLM13_cas9
SLC39A1	4	11538;29665;56428;61139	n	0.0265685	0.43413	MOLM13_cas9
EIPR1	4	11540;40013;45156;65225	n	0.045474	0.446553	MOLM13_cas9
EIPR1	4	12217;32286;37429;65902	p	0.045474	0.446553	MOLM13_cas9
MTHFR	4	11542;28520;31547;31781	n	-0.213688	0.816447	MOLM13_cas9
ABHD18	4	11544;33752;42826;44979	n	-0.0890295	0.584634	MOLM13_cas9
SLC22A18	4	11546;44255;51103;71923	n	0.148249	0.54661	MOLM13_cas9
SLC22A18	4	5519;26339;33187;65896	p	0.148249	0.54661	MOLM13_cas9
IGF2	8	6704;16889;21461;25606;33773;41746;61580;70171	n	-0.423124	0.588662	MOLM13_cas9
IGF2	8	7271;15862;35696;43669;51836;55981;60553;70738	p	-0.423124	0.588662	MOLM13_cas9
C2orf66	3	14241;43754;72467	n	0.155438	0.510431	MOLM13_cas9
C2orf66	3	4975;33688;63201	p	0.155438	0.510431	MOLM13_cas9
TMEM141	4	11548;32117;42611;54571	n	-0.0553034	0.504433	MOLM13_cas9
BTN3A3	4	11550;44211;48878;66905	n	0.0891618	0.491712	MOLM13_cas9
BTN3A3	4	10537;28564;33231;65892	p	0.0891618	0.491712	MOLM13_cas9
FAM183A	4	11551;43088;44208;44777	n	-0.0462129	0.579812	MOLM13_cas9
TAS2R16	4	11552;32142;43736;60310	n	-0.0217436	0.456014	MOLM13_cas9
GTF2E2	5	9752;34209;43956;64919;76563	n	-0.00471023	0.832754	MOLM13_cas9
GTF2E2	5	879;12523;33480;43233;67690	p	-0.00471023	0.832754	MOLM13_cas9
CXCL9	4	11555;22357;68691;73895	n	0.180285	0.669995	MOLM13_cas9
CXCL9	4	3547;8751;55085;65887	p	0.180285	0.669995	MOLM13_cas9
HYLS1	4	11556;16177;38492;54787	n	-0.159138	0.607143	MOLM13_cas9
ZNF404	4	11558;26689;36280;40033	n	-0.16728	0.688835	MOLM13_cas9
MEAF6	4	11559;15978;43289;74980	n	0.0298028	0.51027	MOLM13_cas9
MEAF6	4	2462;34153;61464;65883	p	0.0298028	0.51027	MOLM13_cas9
KLK9	4	11560;39551;46756;76825	n	0.243487	0.718277	MOLM13_cas9
KLK9	4	617;30686;37891;65882	p	0.243487	0.718277	MOLM13_cas9
ENSG00000269741	4	11560;39551;46756;76825	n	0.243487	0.718277	MOLM13_cas9
ENSG00000269741	4	617;30686;37891;65882	p	0.243487	0.718277	MOLM13_cas9
PDX1	4	11561;21206;35074;45643	n	-0.180297	0.667401	MOLM13_cas9
MYH6	4	11563;17644;31617;41064	n	-0.235831	0.765185	MOLM13_cas9
KLRC4	4	11564;32107;68875;74622	n	0.245592	0.719956	MOLM13_cas9
KLRC4	4	2820;8567;45335;65878	p	0.245592	0.719956	MOLM13_cas9
MAP3K13	4	11568;17250;37725;58694	n	-0.135303	0.571503	MOLM13_cas9
IYD	4	11573;21722;42071;77317	n	0.219733	0.821159	MOLM13_cas9
IYD	4	125;35371;55720;65869	p	0.219733	0.821159	MOLM13_cas9
MAP2K2	4	11580;17866;49954;68801	n	-0.0162425	0.445563	MOLM13_cas9
MAP2K2	4	8641;27488;59576;65862	p	-0.0162425	0.445563	MOLM13_cas9
CAVIN4	4	11582;27607;40434;52182	n	-0.0952665	0.546483	MOLM13_cas9
NANOS2	4	11585;16102;49346;68734	n	-0.0322219	0.463815	MOLM13_cas9
NANOS2	4	8708;28096;61340;65857	p	-0.0322219	0.463815	MOLM13_cas9
CALHM5	4	11592;48731;49618;64893	n	0.0976895	0.522453	MOLM13_cas9
CALHM5	4	12549;27824;28711;65850	p	0.0976895	0.522453	MOLM13_cas9
ENSG00000186076	5	9790;51240;55624;57537;61018	n	0.0750515	0.814148	MOLM13_cas9
ENSG00000216285	5	9790;51240;55624;57537;61018	n	0.0750515	0.814148	MOLM13_cas9
PGAM1	5	9790;51240;55624;57537;61018	n	0.0750515	0.814148	MOLM13_cas9
ERP27	4	11593;60990;66899;76768	n	0.438161	1.08807	MOLM13_cas9
ERP27	4	674;10543;16452;65849	p	0.438161	1.08807	MOLM13_cas9
C1orf109	4	11594;31484;51324;77038	n	0.251441	0.740232	MOLM13_cas9
C1orf109	4	404;26118;45958;65848	p	0.251441	0.740232	MOLM13_cas9
MYO10	4	11595;20639;37810;76267	n	0.0827085	0.580248	MOLM13_cas9
MYO10	4	1175;39632;56803;65847	p	0.0827085	0.580248	MOLM13_cas9
SYNJ2BP	8	6746;18791;29522;34413;65423;68312;70315;75666	n	-0.326304	1.16941	MOLM13_cas9
SYNJ2BP	8	1776;7127;9130;12019;43029;47920;58651;70696	p	-0.326304	1.16941	MOLM13_cas9
DMXL1	4	11601;30994;40956;50208	n	-0.0857848	0.550666	MOLM13_cas9
ACSM6	4	11609;29925;62212;73693	n	0.170879	0.582899	MOLM13_cas9
ACSM6	4	3749;15230;47517;65833	p	0.170879	0.582899	MOLM13_cas9
BUB3	4	11611;43709;57653;61826	n	0.0961498	0.515318	MOLM13_cas9
LAMA2	4	11612;28965;44093;61837	n	-0.0262233	0.451738	MOLM13_cas9
FLVCR2	4	11614;38869;39838;66191	n	0.0275246	0.438638	MOLM13_cas9
FLVCR2	4	11251;37604;38573;65828	p	0.0275246	0.438638	MOLM13_cas9
PYCR3	4	11616;30923;51409;59039	n	-0.00125062	0.443007	MOLM13_cas9
PPP1R16A	4	11617;21675;55312;61408	n	-0.0180278	0.457505	MOLM13_cas9
HIGD2A	4	11621;60463;61921;66084	n	0.221564	0.753888	MOLM13_cas9
HIGD2A	4	11358;15521;16979;65821	p	0.221564	0.753888	MOLM13_cas9
BRD3	4	11622;37234;39523;72537	n	0.081201	0.490063	MOLM13_cas9
BRD3	4	4905;37919;40208;65820	p	0.081201	0.490063	MOLM13_cas9
ALS2	4	11624;18938;27262;42005	n	-0.24312	0.782874	MOLM13_cas9
FAM104A	4	11625;16946;17833;75373	n	-0.0755137	0.665372	MOLM13_cas9
FAM104A	4	2069;59609;60496;65817	p	-0.0755137	0.665372	MOLM13_cas9
RDH13	4	11626;15965;24347;46426	n	-0.261691	0.796428	MOLM13_cas9
SLAIN1	4	11627;16395;26738;51969	n	-0.222132	0.717681	MOLM13_cas9
MED12L	5	9824;28879;36990;40339;43956	n	-0.171376	0.544618	MOLM13_cas9
TMEM176A	4	11632;22180;53697;70189	n	0.0412899	0.446128	MOLM13_cas9
TMEM176A	4	7253;23745;55262;65810	p	0.0412899	0.446128	MOLM13_cas9
GATC	4	11636;42431;45604;51320	n	-0.0144919	0.513958	MOLM13_cas9
EPN1	4	11637;49150;54482;70219	n	0.165049	0.582306	MOLM13_cas9
EPN1	4	7223;22960;28292;65805	p	0.165049	0.582306	MOLM13_cas9
PECR	5	9834;30554;43956;49747;57183	n	-0.0969432	0.51023	MOLM13_cas9
EPHA8	4	11640;21761;45862;53099	n	-0.100157	0.542436	MOLM13_cas9
TNFRSF19	4	11641;48397;64716;67238	n	0.189602	0.642833	MOLM13_cas9
TNFRSF19	4	10204;12726;29045;65801	p	0.189602	0.642833	MOLM13_cas9
MRPS9	4	11644;36099;38581;60662	n	-0.022244	0.473116	MOLM13_cas9
VRK3	4	11646;56224;65956;67252	n	0.233286	0.747091	MOLM13_cas9
VRK3	4	10190;11486;21218;65796	p	0.233286	0.747091	MOLM13_cas9
COL19A1	4	11647;30231;47538;70400	n	0.0578185	0.442495	MOLM13_cas9
COL19A1	4	7042;29904;47211;65795	p	0.0578185	0.442495	MOLM13_cas9
RNASEL	4	11648;21576;25483;55033	n	-0.180662	0.665342	MOLM13_cas9
SNX4	4	11652;22159;33380;51769	n	-0.15472	0.618336	MOLM13_cas9
OR2W5P	4	11654;24219;58392;72437	n	0.10175	0.508617	MOLM13_cas9
OR2W5P	4	5005;19050;53223;65788	p	0.10175	0.508617	MOLM13_cas9
PLEKHH2	4	11661;27677;28625;30899	n	-0.234067	0.85591	MOLM13_cas9
CRY2	4	11664;19238;42865;48561	n	-0.147284	0.610437	MOLM13_cas9
HS3ST3B1	4	11666;63884;66965;72782	n	0.339925	0.955123	MOLM13_cas9
HS3ST3B1	4	4660;10477;13558;65776	p	0.339925	0.955123	MOLM13_cas9
STEAP1B	7	15297;19812;27231;33261;52024;57776;64211	n	-0.24098	0.54046	MOLM13_cas9
STEAP1B	7	13231;19666;25418;44181;50211;57630;62145	p	-0.24098	0.54046	MOLM13_cas9
LINGO1	4	11668;40086;66257;75497	n	0.280699	0.746643	MOLM13_cas9
LINGO1	4	1945;11185;37356;65774	p	0.280699	0.746643	MOLM13_cas9
TMEM39B	4	11669;65294;66256;73998	n	0.364733	1.00407	MOLM13_cas9
TMEM39B	4	3444;11186;12148;65773	p	0.364733	1.00407	MOLM13_cas9
NKRF	4	11670;54002;54405;69933	n	0.183816	0.630277	MOLM13_cas9
NKRF	4	7509;23037;23440;65772	p	0.183816	0.630277	MOLM13_cas9
STX18	4	11672;16603;29896;66745	n	-0.124886	0.577429	MOLM13_cas9
STX18	4	10697;47546;60839;65770	p	-0.124886	0.577429	MOLM13_cas9
GPRIN2	4	11674;32469;42873;65766	n	0.00952205	0.420986	MOLM13_cas9
GPRIN2	4	11676;34569;44973;65768	p	0.00952205	0.420986	MOLM13_cas9
TAF1C	4	11675;24626;34066;70240	n	-0.0264503	0.467787	MOLM13_cas9
TAF1C	4	7202;43376;52816;65767	p	-0.0264503	0.467787	MOLM13_cas9
SCCPDH	4	11677;38247;44004;46275	n	-0.0585598	0.562612	MOLM13_cas9
TEX13B	4	11680;16943;39763;58388	n	-0.129562	0.564657	MOLM13_cas9
ADAMTSL2	4	11684;18641;36196;73729	n	-0.00524471	0.469559	MOLM13_cas9
ADAMTSL2	4	3713;41246;58801;65758	p	-0.00524471	0.469559	MOLM13_cas9
COL26A1	4	11685;39887;46823;65303	n	0.0537207	0.450703	MOLM13_cas9
COL26A1	4	12139;30619;37555;65757	p	0.0537207	0.450703	MOLM13_cas9
GTF3C2	4	11688;18169;47261;52806	n	-0.117365	0.565362	MOLM13_cas9
COL15A1	4	11689;43918;47958;51659	n	0.00344414	0.504759	MOLM13_cas9
NAPEPLD	4	11690;21670;32231;70554	n	-0.0472367	0.495264	MOLM13_cas9
NAPEPLD	4	6888;45211;55772;65752	p	-0.0472367	0.495264	MOLM13_cas9
SERPINE1	4	11694;34133;38773;55037	n	-0.0579773	0.516154	MOLM13_cas9
COX7A1	4	11696;40155;69019;70225	n	0.216516	0.681183	MOLM13_cas9
COX7A1	4	7217;8423;37287;65746	p	0.216516	0.681183	MOLM13_cas9
SCGB1C1	7	15259;16593;16933;44830;59422;62676;70923	n	-0.276027	0.630401	MOLM13_cas9
SCGB1C1	7	6519;14766;18020;32612;60509;60849;62183	p	-0.276027	0.630401	MOLM13_cas9
PCDHB15	4	11698;36391;42361;60019	n	-0.00926101	0.457965	MOLM13_cas9
SUSD6	4	11701;18069;56027;67110	n	-0.000196237	0.443865	MOLM13_cas9
SUSD6	4	10332;21415;59373;65741	p	-0.000196237	0.443865	MOLM13_cas9
LLPH	4	11702;30205;43449;77064	n	0.218381	0.722565	MOLM13_cas9
LLPH	4	378;33993;47237;65740	p	0.218381	0.722565	MOLM13_cas9
ENSG00000285531	4	11702;30205;43449;77064	n	0.218381	0.722565	MOLM13_cas9
ENSG00000285531	4	378;33993;47237;65740	p	0.218381	0.722565	MOLM13_cas9
LRRC31	4	11704;16190;29002;43744	n	-0.246278	0.772663	MOLM13_cas9
PDS5A	4	11705;17293;62630;72809	n	0.0886454	0.551824	MOLM13_cas9
PDS5A	4	4633;14812;60149;65737	p	0.0886454	0.551824	MOLM13_cas9
ZNF24	4	11706;26930;48822;51671	n	-0.0658466	0.51918	MOLM13_cas9
SPRR2B	11	5264;16057;23082;40114;42396;55120;64688;68302;69961;71782;76691	n	-0.381033	1.14971	MOLM13_cas9
SPRR2B	11	751;5660;7481;9140;12754;22322;35046;37328;54360;61385;72178	p	-0.381033	1.14971	MOLM13_cas9
SPRR2A	11	5264;16057;23082;40114;42396;55120;64688;68302;69961;71782;76691	n	-0.381033	1.14971	MOLM13_cas9
SPRR2A	11	751;5660;7481;9140;12754;22322;35046;37328;54360;61385;72178	p	-0.381033	1.14971	MOLM13_cas9
CPA5	4	11713;25515;30478;68296	n	-0.0556906	0.50342	MOLM13_cas9
CPA5	4	9146;46964;51927;65729	p	-0.0556906	0.50342	MOLM13_cas9
COX7B	4	11714;35322;55016;61260	n	0.0471899	0.448935	MOLM13_cas9
VSTM2L	4	11716;15871;50671;60203	n	-0.0830144	0.519734	MOLM13_cas9
SPAG17	4	11717;44867;54021;64160	n	0.0981746	0.507602	MOLM13_cas9
SPAG17	4	13282;23421;32575;65725	p	0.0981746	0.507602	MOLM13_cas9
MSX2	4	11718;33721;52255;59274	n	0.0170317	0.433769	MOLM13_cas9
GTPBP4	4	11720;21263;22879;73050	n	-0.063785	0.573792	MOLM13_cas9
GTPBP4	4	4392;54563;56179;65722	p	-0.063785	0.573792	MOLM13_cas9
SSX1	5	9914;36485;47976;63188;68111	n	0.0121593	0.646881	MOLM13_cas9
SSX1	5	9331;14254;29466;40957;67528	p	0.0121593	0.646881	MOLM13_cas9
EXOSC5	4	11725;17270;39883;45083	n	-0.18609	0.673167	MOLM13_cas9
FXYD4	4	11726;18792;35770;70028	n	-0.0546816	0.493291	MOLM13_cas9
FXYD4	4	7414;41672;58650;65716	p	-0.0546816	0.493291	MOLM13_cas9
BRICD5	4	11727;35195;41409;46833	n	-0.0790661	0.571096	MOLM13_cas9
ELAC2	4	11728;16071;21779;37714	n	-0.308982	0.916363	MOLM13_cas9
THAP7	4	11731;19425;43868;72233	n	0.00762612	0.440613	MOLM13_cas9
THAP7	4	5209;33574;58017;65711	p	0.00762612	0.440613	MOLM13_cas9
TRUB1	4	11732;27974;36836;69959	n	0.000258663	0.437522	MOLM13_cas9
TRUB1	4	7483;40606;49468;65710	p	0.000258663	0.437522	MOLM13_cas9
ENSG00000290735	3	14438;32019;47682	n	-0.114906	0.528373	MOLM13_cas9
H2BP2	3	14438;32019;47682	n	-0.114906	0.528373	MOLM13_cas9
RPS6	4	11733;29796;36710;54837	n	-0.0863506	0.538517	MOLM13_cas9
TRIM23	4	11736;31534;44327;58931	n	-0.0281672	0.464056	MOLM13_cas9
ENSG00000290317	4	11738;25181;64356;67862	n	0.093146	0.522073	MOLM13_cas9
ENSG00000290317	4	9580;13086;52261;65704	p	0.093146	0.522073	MOLM13_cas9
KRBOX1	4	11738;25181;64356;67862	n	0.093146	0.522073	MOLM13_cas9
KRBOX1	4	9580;13086;52261;65704	p	0.093146	0.522073	MOLM13_cas9
CELA1	4	11744;24717;26929;30483	n	-0.258721	0.88964	MOLM13_cas9
APAF1	4	11747;19728;26739;27631	n	-0.301728	0.963514	MOLM13_cas9
GOLGA8H	8	13051;23287;33488;44098;47081;72957;75030;77376	n	-0.166421	1.63918	MOLM13_cas9
GOLGA8H	8	66;2412;4485;30361;33331;43954;54155;64391	p	-0.166421	1.63918	MOLM13_cas9
PTPRR	4	11749;18680;60469;77293	n	0.27901	0.883091	MOLM13_cas9
PTPRR	4	149;16973;58762;65693	p	0.27901	0.883091	MOLM13_cas9
CSNK2A2	4	11753;16619;43707;52487	n	-0.143314	0.594849	MOLM13_cas9
SCUBE1	4	11756;44435;45316;62142	n	0.0468929	0.469201	MOLM13_cas9
SCUBE1	4	15300;32126;33007;65686	p	0.0468929	0.469201	MOLM13_cas9
NRG1	4	11757;31785;51430;59298	n	0.00543412	0.43854	MOLM13_cas9
ENSG00000285953	4	11763;23678;38198;41338	n	-0.167774	0.675889	MOLM13_cas9
KRIT1	4	11763;23678;38198;41338	n	-0.167774	0.675889	MOLM13_cas9
SH3RF2	4	11768;61452;68981;70377	n	0.314064	0.912001	MOLM13_cas9
SH3RF2	4	7065;8461;15990;65674	p	0.314064	0.912001	MOLM13_cas9
UBXN11	4	11769;33865;50623;75417	n	0.170883	0.579951	MOLM13_cas9
UBXN11	4	2025;26819;43577;65673	p	0.170883	0.579951	MOLM13_cas9
RSL1D1	4	11774;32321;34860;73512	n	0.0579367	0.490671	MOLM13_cas9
RSL1D1	4	3930;42582;45121;65668	p	0.0579367	0.490671	MOLM13_cas9
GINS1	4	11775;28919;70461;76417	n	0.307693	0.852221	MOLM13_cas9
GINS1	4	1025;6981;48523;65667	p	0.307693	0.852221	MOLM13_cas9
CRTC1	4	11777;60699;61433;66751	n	0.22632	0.75735	MOLM13_cas9
CRTC1	4	10691;16009;16743;65665	p	0.22632	0.75735	MOLM13_cas9
FZD8	4	11778;37462;39301;47049	n	-0.0763108	0.578147	MOLM13_cas9
SLCO1C1	4	11780;23266;24333;70426	n	-0.0767694	0.56062	MOLM13_cas9
SLCO1C1	4	7016;53109;54176;65662	p	-0.0767694	0.56062	MOLM13_cas9
CNOT7	4	11782;31064;47809;58179	n	-0.0192108	0.457917	MOLM13_cas9
ZNF534	4	11784;32042;70431;74997	n	0.271339	0.773698	MOLM13_cas9
ZNF534	4	2445;7011;45400;65658	p	0.271339	0.773698	MOLM13_cas9
PYROXD1	4	11785;41818;55891;67969	n	0.122245	0.515136	MOLM13_cas9
PYROXD1	4	9473;21551;35624;65657	p	0.122245	0.515136	MOLM13_cas9
SH3BGRL	4	11786;26157;33321;68730	n	-0.0352405	0.475392	MOLM13_cas9
SH3BGRL	4	8712;44121;51285;65656	p	-0.0352405	0.475392	MOLM13_cas9
CCT7	4	11787;17218;51355;74478	n	0.0638952	0.513739	MOLM13_cas9
CCT7	4	2964;26087;60224;65655	p	0.0638952	0.513739	MOLM13_cas9
OR8B12	4	11791;20563;46734;58841	n	-0.0747754	0.501769	MOLM13_cas9
G3BP2	4	11792;17764;55411;71012	n	0.0318969	0.464977	MOLM13_cas9
G3BP2	4	6430;22031;59678;65650	p	0.0318969	0.464977	MOLM13_cas9
TTC13	4	11793;30710;46618;54840	n	-0.0419485	0.488316	MOLM13_cas9
UFSP1	4	11794;40479;43207;71627	n	0.0995322	0.498012	MOLM13_cas9
UFSP1	4	5815;34235;36963;65648	p	0.0995322	0.498012	MOLM13_cas9
POLR2L	4	11797;44982;76339;76502	n	0.497733	1.32775	MOLM13_cas9
POLR2L	4	940;1103;32460;65645	p	0.497733	1.32775	MOLM13_cas9
ZNF160	4	11799;21643;39597;59716	n	-0.0922539	0.519661	MOLM13_cas9
HYI	4	11802;29926;35271;36818	n	-0.166835	0.720146	MOLM13_cas9
SSPN	4	11803;44068;50790;58748	n	0.0505252	0.479284	MOLM13_cas9
STK24	4	11804;22074;22417;72490	n	-0.0694508	0.577534	MOLM13_cas9
STK24	4	4952;55025;55368;65638	p	-0.0694508	0.577534	MOLM13_cas9
LILRB1	4	11807;22402;55053;59237	n	-0.0249326	0.468268	MOLM13_cas9
PLA2G15	4	11811;17096;24389;60419	n	-0.186084	0.669909	MOLM13_cas9
OGFOD2	4	11812;21190;40193;50729	n	-0.134771	0.590137	MOLM13_cas9
ERBIN	4	11814;21090;55182;60962	n	-0.0224652	0.463627	MOLM13_cas9
NBPF9	12	4978;19346;29797;32836;35274;35327;39502;57619;63583;68545;72640;73757	n	-0.360865	0.82075	MOLM13_cas9
NBPF9	12	3685;4802;8897;13859;19823;37940;42115;42168;44606;47645;58096;72464	p	-0.360865	0.82075	MOLM13_cas9
PPP1R37	5	10006;43956;56514;61363;62070	n	0.0718377	0.759589	MOLM13_cas9
PPP1R37	5	15372;16079;20928;33480;67436	p	0.0718377	0.759589	MOLM13_cas9
FAHD1	4	11822;24689;27016;52140	n	-0.166703	0.655454	MOLM13_cas9
DNAJC5G	4	11825;20883;31198;69724	n	-0.0634651	0.512974	MOLM13_cas9
DNAJC5G	4	7718;46244;56559;65617	p	-0.0634651	0.512974	MOLM13_cas9
GLRA1	4	11827;16037;37647;49100	n	-0.186466	0.659858	MOLM13_cas9
RSPO3	4	11829;25502;34165;42723	n	-0.16937	0.6784	MOLM13_cas9
ACOX3	4	11831;38876;42041;70384	n	0.0745705	0.472153	MOLM13_cas9
ACOX3	4	7058;35401;38566;65611	p	0.0745705	0.472153	MOLM13_cas9
LYZ	4	11832;21497;50525;72613	n	0.0535511	0.465946	MOLM13_cas9
LYZ	4	4829;26917;55945;65610	p	0.0535511	0.465946	MOLM13_cas9
WIF1	4	11836;49336;66419;67521	n	0.209475	0.679983	MOLM13_cas9
WIF1	4	9921;11023;28106;65606	p	0.209475	0.679983	MOLM13_cas9
PDE4A	4	11838;40059;46014;62040	n	0.0329817	0.441712	MOLM13_cas9
PDE4A	4	15402;31428;37383;65604	p	0.0329817	0.441712	MOLM13_cas9
PRSS27	4	11839;43947;44300;62399	n	0.0436627	0.464826	MOLM13_cas9
PRSS27	4	15043;33142;33495;65603	p	0.0436627	0.464826	MOLM13_cas9
FHIP2B	4	11840;43315;58630;61913	n	0.102385	0.521526	MOLM13_cas9
NANOS3	4	11841;55039;59106;74133	n	0.271527	0.74562	MOLM13_cas9
NANOS3	4	3309;18336;22403;65601	p	0.271527	0.74562	MOLM13_cas9
PILRA	4	11842;23761;31058;40352	n	-0.201194	0.734868	MOLM13_cas9
TMEM131	4	11844;59761;70587;76804	n	0.470367	1.15611	MOLM13_cas9
TMEM131	4	638;6855;17681;65598	p	0.470367	1.15611	MOLM13_cas9
OR8U1	4	11845;33559;67257;75182	n	0.254212	0.716807	MOLM13_cas9
OR8U1	4	2260;10185;43883;65597	p	0.254212	0.716807	MOLM13_cas9
CMKLR1	4	11848;21488;46210;74174	n	0.0630574	0.488609	MOLM13_cas9
CMKLR1	4	3268;31232;55954;65594	p	0.0630574	0.488609	MOLM13_cas9
LRR1	4	11850;23475;51096;74801	n	0.109032	0.5263	MOLM13_cas9
LRR1	4	2641;26346;53967;65592	p	0.109032	0.5263	MOLM13_cas9
KPNA5	4	11854;15903;38360;49305	n	-0.183446	0.655136	MOLM13_cas9
CT45A3	17	3745;17828;18779;32773;34998;39429;41527;43802;50312;55499;56132;56972;57682;71149;72102;75739;75819	n	-0.460066	1.11774	MOLM13_cas9
CT45A3	17	1623;1703;5340;6293;19760;20470;21310;21943;27130;33640;35915;38013;42444;44669;58663;59614;73697	p	-0.460066	1.11774	MOLM13_cas9
THRB	4	11855;40137;49800;65966	n	0.0736365	0.464958	MOLM13_cas9
THRB	4	11476;27642;37305;65587	p	0.0736365	0.464958	MOLM13_cas9
KDM4A	4	11858;32356;33856;60202	n	-0.0590755	0.510552	MOLM13_cas9
TSPAN19	5	10043;32377;39594;60700;68729	n	-0.0514721	0.560159	MOLM13_cas9
TSPAN19	5	8713;16742;37848;45065;67399	p	-0.0514721	0.560159	MOLM13_cas9
DOCK7	4	11859;37260;38795;46843	n	-0.0792313	0.58258	MOLM13_cas9
LSM14A	4	11863;32938;38772;58706	n	-0.0436405	0.48924	MOLM13_cas9
ENSG00000288520	8	12908;22375;36113;36489;57391;61227;64743;76415	n	-0.191627	0.856683	MOLM13_cas9
ENSG00000288520	8	1027;12699;16215;20051;40953;41329;55067;64534	p	-0.191627	0.856683	MOLM13_cas9
VIPR2	4	11864;28060;46930;71720	n	0.0623949	0.452288	MOLM13_cas9
VIPR2	4	5722;30512;49382;65578	p	0.0623949	0.452288	MOLM13_cas9
MDP1	7	15041;18739;39655;46977;54241;59858;71425	n	-0.139014	0.593195	MOLM13_cas9
MDP1	7	6017;17584;23201;30465;37787;58703;62401	p	-0.139014	0.593195	MOLM13_cas9
LONRF3	4	11866;27541;49675;67116	n	0.0264917	0.416565	MOLM13_cas9
LONRF3	4	10326;27767;49901;65576	p	0.0264917	0.416565	MOLM13_cas9
ZNF814	11	8960;17732;32179;32269;43956;49830;50535;54769;67391;72447;77075	n	-0.299012	0.949705	MOLM13_cas9
ZNF814	11	367;4995;10051;22673;26907;27612;33480;45173;45263;59710;68482	p	-0.299012	0.949705	MOLM13_cas9
FUNDC1	4	11870;65410;66365;69816	n	0.311741	0.942741	MOLM13_cas9
FUNDC1	4	7626;11077;12032;65572	p	0.311741	0.942741	MOLM13_cas9
DNAJC25-GNG10	5	10055;36114;52620;56463;58978	n	-0.00267179	0.621034	MOLM13_cas9
CAST	4	11872;26191;54473;55197	n	-0.0268681	0.480901	MOLM13_cas9
TCEAL9	4	11875;21318;40235;74052	n	0.0359256	0.477273	MOLM13_cas9
TCEAL9	4	3390;37207;56124;65567	p	0.0359256	0.477273	MOLM13_cas9
GDNF	4	11879;35686;43014;53006	n	-0.0418491	0.508768	MOLM13_cas9
ZNF480	4	11880;57840;64072;68655	n	0.242988	0.754035	MOLM13_cas9
ZNF480	4	8787;13370;19602;65562	p	0.242988	0.754035	MOLM13_cas9
LPCAT3	4	11882;21773;32304;54040	n	-0.149216	0.609067	MOLM13_cas9
SUPT4H1	4	11884;32621;45401;73099	n	0.0956755	0.487944	MOLM13_cas9
SUPT4H1	4	4343;32041;44821;65558	p	0.0956755	0.487944	MOLM13_cas9
NDUFA5	4	11888;30192;39459;62589	n	-0.0314928	0.463446	MOLM13_cas9
NDUFA5	4	14853;37983;47250;65554	p	-0.0314928	0.463446	MOLM13_cas9
LEMD2	4	11889;23900;24345;69889	n	-0.0778578	0.560067	MOLM13_cas9
LEMD2	4	7553;53097;53542;65553	p	-0.0778578	0.560067	MOLM13_cas9
ARSG	5	10074;27940;46814;52322;54670	n	-0.0836676	0.523306	MOLM13_cas9
USP53	4	11891;16709;17417;36400	n	-0.335674	0.989501	MOLM13_cas9
IFT22	4	11896;19344;35277;36422	n	-0.224436	0.775499	MOLM13_cas9
OR7G1	4	11899;21146;58666;59416	n	-0.0129609	0.472606	MOLM13_cas9
LINC02210-CRHR1	4	11903;24665;59628;69220	n	0.076725	0.481946	MOLM13_cas9
LINC02210-CRHR1	4	8222;17814;52777;65539	p	0.076725	0.481946	MOLM13_cas9
TBC1D13	4	11906;29556;31852;51736	n	-0.120893	0.597737	MOLM13_cas9
PRAMEF8	7	14987;16046;23693;29461;39399;50723;50749	n	-0.304288	0.592432	MOLM13_cas9
PRAMEF7	7	14987;16046;23693;31459;39399;50723;50749	n	-0.295083	0.582714	MOLM13_cas9
GNAO1	4	11910;24194;34115;48991	n	-0.149901	0.62499	MOLM13_cas9
CPXM2	4	11912;25659;40082;52262	n	-0.10292	0.553787	MOLM13_cas9
IL12A	4	11914;25206;37165;38937	n	-0.172171	0.700032	MOLM13_cas9
EIF4E3	4	11915;31916;38178;46394	n	-0.106141	0.596535	MOLM13_cas9
RAPGEF4	4	11917;23762;54520;70309	n	0.0578438	0.455605	MOLM13_cas9
RAPGEF4	4	7133;22922;53680;65525	p	0.0578438	0.455605	MOLM13_cas9
PTPRB	4	11919;17316;19815;58430	n	-0.220565	0.740685	MOLM13_cas9
TTC39B	4	11920;20806;22144;53554	n	-0.207282	0.719921	MOLM13_cas9
NBL1	8	12835;41109;49451;57516;57648;58899;59392;62795	n	0.0374463	0.894848	MOLM13_cas9
NBL1	8	14647;18050;18543;19794;19926;27991;36333;64607	p	0.0374463	0.894848	MOLM13_cas9
ENSG00000284931	7	7805;18522;38323;40192;46898;50161;65400	n	-0.249757	0.512945	MOLM13_cas9
ENSG00000284931	7	12042;27281;30544;37250;39119;58920;69637	p	-0.249757	0.512945	MOLM13_cas9
HBG2	7	7805;18522;38323;40192;46898;50161;65400	n	-0.249757	0.512945	MOLM13_cas9
HBG2	7	12042;27281;30544;37250;39119;58920;69637	p	-0.249757	0.512945	MOLM13_cas9
UPF2	4	11926;34279;51373;56843	n	0.00515106	0.452112	MOLM13_cas9
NBPF14	10	9922;19346;20405;29797;35274;35327;39502;63583;65353;68545	n	-0.348213	0.599936	MOLM13_cas9
NBPF14	10	8897;12089;13859;37940;42115;42168;47645;57037;58096;67520	p	-0.348213	0.599936	MOLM13_cas9
PEAK1	4	11930;41594;44859;47546	n	-0.034356	0.547931	MOLM13_cas9
TBX1	4	11931;50672;52362;64669	n	0.120299	0.553317	MOLM13_cas9
TBX1	4	12773;25080;26770;65511	p	0.120299	0.553317	MOLM13_cas9
ASNS	4	11936;18016;22777;66223	n	-0.152303	0.640528	MOLM13_cas9
ASNS	4	11219;54665;59426;65506	p	-0.152303	0.640528	MOLM13_cas9
ENSG00000284707	4	11936;18016;22777;66223	n	-0.152303	0.640528	MOLM13_cas9
ENSG00000284707	4	11219;54665;59426;65506	p	-0.152303	0.640528	MOLM13_cas9
FAM227B	4	11938;41903;53053;62158	n	0.0726235	0.478333	MOLM13_cas9
FAM227B	4	15284;24389;35539;65504	p	0.0726235	0.478333	MOLM13_cas9
VAMP4	4	11939;21621;51799;61118	n	-0.0329631	0.463897	MOLM13_cas9
MUSK	4	11941;25713;37945;66684	n	-0.0327918	0.459406	MOLM13_cas9
MUSK	4	10758;39497;51729;65501	p	-0.0327918	0.459406	MOLM13_cas9
NR1H2	4	11943;22307;39659;56391	n	-0.103519	0.539647	MOLM13_cas9
TARDBP	4	11944;17045;71719;75157	n	0.210166	0.79712	MOLM13_cas9
TARDBP	4	2285;5723;60397;65498	p	0.210166	0.79712	MOLM13_cas9
FAM186A	4	11946;36101;43178;64490	n	0.0210497	0.422258	MOLM13_cas9
FAM186A	4	12952;34264;41341;65496	p	0.0210497	0.422258	MOLM13_cas9
DNAJC10	5	10128;26936;43956;46948;70941	n	-0.122765	0.519364	MOLM13_cas9
DNAJC10	5	6501;30494;33480;50506;67314	p	-0.122765	0.519364	MOLM13_cas9
APOA5	4	11948;36149;40066;68035	n	0.0342274	0.437094	MOLM13_cas9
APOA5	4	9407;37376;41293;65494	p	0.0342274	0.437094	MOLM13_cas9
POLR2F	4	11950;27594;47547;62165	n	-0.0131623	0.439321	MOLM13_cas9
POLR2F	4	15277;29895;49848;65492	p	-0.0131623	0.439321	MOLM13_cas9
AURKA	4	11953;41180;41716;49910	n	-0.0378238	0.540103	MOLM13_cas9
ENSG00000290685	4	11954;37167;64872;66691	n	0.144369	0.56624	MOLM13_cas9
ENSG00000290685	4	10751;12570;40275;65488	p	0.144369	0.56624	MOLM13_cas9
C9orf129	4	11954;37167;64872;66691	n	0.144369	0.56624	MOLM13_cas9
C9orf129	4	10751;12570;40275;65488	p	0.144369	0.56624	MOLM13_cas9
TLR6	4	11956;16129;41147;50600	n	-0.16393	0.626374	MOLM13_cas9
CASD1	4	11958;16240;31174;48598	n	-0.213752	0.706856	MOLM13_cas9
POMK	4	11959;58781;62169;73645	n	0.297966	0.814727	MOLM13_cas9
POMK	4	3797;15273;18661;65483	p	0.297966	0.814727	MOLM13_cas9
EHMT2	4	11961;27555;35208;45506	n	-0.142167	0.635241	MOLM13_cas9
LRRC19	4	11962;37067;49498;55198	n	0.00130695	0.466807	MOLM13_cas9
ANGPTL2	4	11963;24321;28425;36358	n	-0.225571	0.799712	MOLM13_cas9
ACP4	4	11967;15765;21823;57503	n	-0.224249	0.734689	MOLM13_cas9
TRIM67	4	11969;17809;23123;53136	n	-0.222075	0.733548	MOLM13_cas9
GABRA3	4	11973;22992;62733;70718	n	0.101345	0.525302	MOLM13_cas9
GABRA3	4	6724;14709;54450;65469	p	0.101345	0.525302	MOLM13_cas9
GAMT	4	11975;18000;34846;55370	n	-0.154387	0.606827	MOLM13_cas9
SPEF2	4	11976;21734;37837;48514	n	-0.149446	0.618467	MOLM13_cas9
ESRRB	4	11978;41190;51915;52062	n	0.0143575	0.486927	MOLM13_cas9
SRGAP3	4	11979;19448;40277;61359	n	-0.0917312	0.518389	MOLM13_cas9
KBTBD11	4	11983;53408;70563;73829	n	0.339705	0.893158	MOLM13_cas9
KBTBD11	4	3613;6879;24034;65459	p	0.339705	0.893158	MOLM13_cas9
PSMD14	4	11986;38803;52526;75351	n	0.201043	0.610556	MOLM13_cas9
PSMD14	4	2091;24916;38639;65456	p	0.201043	0.610556	MOLM13_cas9
SPATA32	4	11989;35890;40119;44392	n	-0.088226	0.599092	MOLM13_cas9
BNIP5	4	11990;21378;54959;66735	n	0.0156892	0.428767	MOLM13_cas9
BNIP5	4	10707;22483;56064;65452	p	0.0156892	0.428767	MOLM13_cas9
DMRT2	4	11991;26615;32292;77057	n	0.156533	0.715204	MOLM13_cas9
DMRT2	4	385;45150;50827;65451	p	0.156533	0.715204	MOLM13_cas9
TNNI1	4	11992;29609;39431;74073	n	0.0777746	0.494768	MOLM13_cas9
TNNI1	4	3369;38011;47833;65450	p	0.0777746	0.494768	MOLM13_cas9
PCDHA13	4	11996;41483;51938;69702	n	0.120872	0.507452	MOLM13_cas9
PCDHA13	4	7740;25504;35959;65446	p	0.120872	0.507452	MOLM13_cas9
LHX3	4	11998;37399;43579;70867	n	0.0813553	0.472535	MOLM13_cas9
LHX3	4	6575;33863;40043;65444	p	0.0813553	0.472535	MOLM13_cas9
SERPINH1	4	11999;17317;50197;56050	n	-0.0925734	0.536973	MOLM13_cas9
RPL17-C18orf32	12	7964;18117;23941;26254;35023;38385;51564;54109;56055;72480;72752;76754	n	-0.378386	1.01554	MOLM13_cas9
RPL17-C18orf32	12	688;4690;4962;21387;23333;25878;39057;42419;51188;53501;59325;69478	p	-0.378386	1.01554	MOLM13_cas9
NIPSNAP3B	4	12002;29499;54041;67877	n	0.0629227	0.446542	MOLM13_cas9
NIPSNAP3B	4	9565;23401;47943;65440	p	0.0629227	0.446542	MOLM13_cas9
MPDZ	4	12006;58021;60195;67184	n	0.210997	0.706064	MOLM13_cas9
MPDZ	4	10258;17247;19421;65436	p	0.210997	0.706064	MOLM13_cas9
MBD4	4	12010;19148;22573;44320	n	-0.253712	0.808109	MOLM13_cas9
KRT15	4	12011;25545;29562;57478	n	-0.123309	0.58478	MOLM13_cas9
NSUN6	5	10193;39731;43956;53179;63492	n	-0.0382117	0.578366	MOLM13_cas9
NSUN6	5	13950;24263;33480;37711;67249	p	-0.0382117	0.578366	MOLM13_cas9
SLC6A12	4	12015;23048;26517;43270	n	-0.213466	0.748929	MOLM13_cas9
GOLGA8O	9	6476;17351;18802;21089;25630;50092;56273;59363;67885	n	-0.465268	0.608814	MOLM13_cas9
GOLGA8O	9	9557;18079;21169;27350;51812;56353;58640;60091;70966	p	-0.465268	0.608814	MOLM13_cas9
RTKN	4	12016;47002;60546;70996	n	0.198279	0.618281	MOLM13_cas9
RTKN	4	6446;16896;30440;65426	p	0.198279	0.618281	MOLM13_cas9
TRMT9B	4	12020;43271;57404;73297	n	0.198273	0.601714	MOLM13_cas9
TRMT9B	4	4145;20038;34171;65422	p	0.198273	0.601714	MOLM13_cas9
ACE	4	12021;15943;40586;47010	n	-0.18229	0.662738	MOLM13_cas9
ADAM11	4	12026;38156;52023;59330	n	0.0382618	0.448448	MOLM13_cas9
ZNF35	4	12030;21805;39127;70805	n	-0.0110184	0.446291	MOLM13_cas9
ZNF35	4	6637;38315;55637;65412	p	-0.0110184	0.446291	MOLM13_cas9
TMEM70	4	12032;22126;26693;39508	n	-0.232782	0.7918	MOLM13_cas9
RCN2	4	12037;49755;57205;76785	n	0.333126	0.83866	MOLM13_cas9
RCN2	4	657;20237;27687;65405	p	0.333126	0.83866	MOLM13_cas9
UGT2B4	4	12038;20473;25926;30446	n	-0.284871	0.92327	MOLM13_cas9
MRFAP1L1	4	12039;18656;23226;68846	n	-0.123334	0.612546	MOLM13_cas9
MRFAP1L1	4	8596;54216;58786;65403	p	-0.123334	0.612546	MOLM13_cas9
PAK4	4	12040;24671;38931;59381	n	-0.0770537	0.508419	MOLM13_cas9
ARID1B	4	12042;28505;46241;55932	n	-0.0460409	0.486215	MOLM13_cas9
KLHL24	4	12043;22887;29265;67143	n	-0.0811488	0.53278	MOLM13_cas9
KLHL24	4	10299;48177;54555;65399	p	-0.0811488	0.53278	MOLM13_cas9
ZNF570	4	12045;47935;64406;67366	n	0.191025	0.637976	MOLM13_cas9
ZNF570	4	10076;13036;29507;65397	p	0.191025	0.637976	MOLM13_cas9
MAGED4B	8	12679;18259;26248;39539;68002;71533;72539;73936	n	-0.252221	1.37893	MOLM13_cas9
MAGED4B	8	3506;4903;5909;9440;37903;51194;59183;64763	p	-0.252221	1.37893	MOLM13_cas9
MAGED4	8	12679;18259;26248;39539;68002;71533;72539;73936	n	-0.252221	1.37893	MOLM13_cas9
MAGED4	8	3506;4903;5909;9440;37903;51194;59183;64763	p	-0.252221	1.37893	MOLM13_cas9
ORC3	4	12046;26568;37100;69507	n	-0.00715001	0.442524	MOLM13_cas9
ORC3	4	7935;40342;50874;65396	p	-0.00715001	0.442524	MOLM13_cas9
NAA25	4	12049;37891;38970;60108	n	-0.0121344	0.472326	MOLM13_cas9
INO80	4	12050;48590;76581;77272	n	0.618342	1.59496	MOLM13_cas9
INO80	4	170;861;28852;65392	p	0.618342	1.59496	MOLM13_cas9
CAPNS2	4	12053;69484;75044;76067	n	0.566253	1.53576	MOLM13_cas9
CAPNS2	4	1375;2398;7958;65389	p	0.566253	1.53576	MOLM13_cas9
CT45A8	18	3745;17828;18779;32773;33119;39429;43802;49274;50312;55499;56132;56259;56972;57682;71149;72102;75739;75819	n	-0.460066	1.07333	MOLM13_cas9
CT45A8	18	1623;1703;5340;6293;19760;20470;21183;21310;21943;27130;28168;33640;38013;44323;44669;58663;59614;73697	p	-0.460066	1.07333	MOLM13_cas9
CT45A7	18	3745;17828;18779;26388;32773;34998;35826;39429;41527;43802;55499;56132;56972;57682;71149;72102;75739;75819	n	-0.490184	1.07333	MOLM13_cas9
CT45A7	18	1623;1703;5340;6293;19760;20470;21310;21943;33640;35915;38013;41616;42444;44669;51054;58663;59614;73697	p	-0.490184	1.07333	MOLM13_cas9
CT45A9	18	3745;17828;18779;32773;33119;39429;43802;49274;50312;55499;56132;56259;56972;57682;71149;72102;75739;75819	n	-0.460066	1.07333	MOLM13_cas9
CT45A9	18	1623;1703;5340;6293;19760;20470;21183;21310;21943;27130;28168;33640;38013;44323;44669;58663;59614;73697	p	-0.460066	1.07333	MOLM13_cas9
CT45A6	18	3745;17828;18779;26388;32773;34998;35826;39429;41527;43802;55499;56132;56972;57682;71149;72102;75739;75819	n	-0.490184	1.07333	MOLM13_cas9
CT45A6	18	1623;1703;5340;6293;19760;20470;21310;21943;33640;35915;38013;41616;42444;44669;51054;58663;59614;73697	p	-0.490184	1.07333	MOLM13_cas9
CT45A2	18	3745;17828;18779;32773;33119;39429;43802;49274;50312;55499;56132;56259;56972;57682;71149;72102;75739;75819	n	-0.460066	1.07333	MOLM13_cas9
CT45A2	18	1623;1703;5340;6293;19760;20470;21183;21310;21943;27130;28168;33640;38013;44323;44669;58663;59614;73697	p	-0.460066	1.07333	MOLM13_cas9
CT45A5	18	3745;17828;18779;26388;32773;34998;35826;39429;41527;43802;55499;56132;56972;57682;71149;72102;75739;75819	n	-0.490184	1.07333	MOLM13_cas9
CT45A5	18	1623;1703;5340;6293;19760;20470;21310;21943;33640;35915;38013;41616;42444;44669;51054;58663;59614;73697	p	-0.490184	1.07333	MOLM13_cas9
MAP6	4	12055;33709;48437;60356	n	0.00937186	0.433915	MOLM13_cas9
YJU2	4	12056;40409;43320;44456	n	-0.0562722	0.582176	MOLM13_cas9
SLC35C2	4	12059;25913;38568;39648	n	-0.158355	0.680313	MOLM13_cas9
ENSG00000263020	8	7147;39701;49254;68643;68777;68795;70561;76823	n	0.0326405	1.41195	MOLM13_cas9
ENSG00000263020	8	619;6881;8647;8665;8799;28188;37741;70295	p	0.0326405	1.41195	MOLM13_cas9
ZNF226	4	12064;30597;34908;64389	n	-0.0360939	0.477018	MOLM13_cas9
ZNF226	4	13053;42534;46845;65378	p	-0.0360939	0.477018	MOLM13_cas9
CHEK2	4	12066;37265;53902;59829	n	0.0459785	0.45325	MOLM13_cas9
FTSJ3	5	10244;30824;32307;73054;76725	n	0.0160598	0.991404	MOLM13_cas9
FTSJ3	5	717;4388;45135;46618;67198	p	0.0160598	0.991404	MOLM13_cas9
UTP14A	4	12069;53807;68740;72612	n	0.303329	0.826902	MOLM13_cas9
UTP14A	4	4830;8702;23635;65373	p	0.303329	0.826902	MOLM13_cas9
PSORS1C1	8	12649;20681;37927;38827;41795;50674;58574;68472	n	-0.187123	0.535311	MOLM13_cas9
PSORS1C1	8	8970;18868;26768;35647;38615;39515;56761;64793	p	-0.187123	0.535311	MOLM13_cas9
RPL10A	4	12072;27927;32266;73163	n	0.0236812	0.474506	MOLM13_cas9
RPL10A	4	4279;45176;49515;65370	p	0.0236812	0.474506	MOLM13_cas9
DAGLB	4	12073;18997;41601;54529	n	-0.123059	0.566077	MOLM13_cas9
FOXD1	4	12077;59169;70859;75052	n	0.397637	1.02008	MOLM13_cas9
FOXD1	4	2390;6583;18273;65365	p	0.397637	1.02008	MOLM13_cas9
KATNAL1	4	12084;21601;24033;30124	n	-0.289084	0.941178	MOLM13_cas9
DCHS1	4	12086;38319;41214;50298	n	-0.0479819	0.537774	MOLM13_cas9
BRDT	4	12088;41316;74953;76352	n	0.431147	1.11581	MOLM13_cas9
BRDT	4	1090;2489;36126;65354	p	0.431147	1.11581	MOLM13_cas9
F9	4	12091;28083;50219;58067	n	-0.0198264	0.45905	MOLM13_cas9
BTG3	4	12093;23194;30470;70037	n	-0.0476648	0.502191	MOLM13_cas9
BTG3	4	7405;46972;54248;65349	p	-0.0476648	0.502191	MOLM13_cas9
C3	4	12095;45686;46529;73691	n	0.166222	0.580753	MOLM13_cas9
C3	4	3751;30913;31756;65347	p	0.166222	0.580753	MOLM13_cas9
SLC22A5	4	12096;41397;49799;75160	n	0.195553	0.607256	MOLM13_cas9
SLC22A5	4	2282;27643;36045;65346	p	0.195553	0.607256	MOLM13_cas9
SLC24A4	4	12098;22663;25587;41536	n	-0.226449	0.778148	MOLM13_cas9
ZNF34	4	12102;16958;47461;74729	n	0.0535678	0.511499	MOLM13_cas9
ZNF34	4	2713;29981;60484;65340	p	0.0535678	0.511499	MOLM13_cas9
SKOR2	4	12105;48055;56505;58876	n	0.0967911	0.542483	MOLM13_cas9
ARNT2	4	12106;15857;37676;45977	n	-0.198051	0.6889	MOLM13_cas9
ENSG00000249240	3	14830;37048;55468	n	-0.035829	0.435361	MOLM13_cas9
MDGA2	4	12117;18068;27365;43645	n	-0.236904	0.770181	MOLM13_cas9
ZNF780B	4	12118;41191;43828;52393	n	-0.0163507	0.508887	MOLM13_cas9
NELFE	4	12123;29388;49085;70926	n	0.0707069	0.453539	MOLM13_cas9
NELFE	4	6516;28357;48054;65319	p	0.0707069	0.453539	MOLM13_cas9
KRTAP17-1	4	12124;27268;48833;72221	n	0.0750998	0.464973	MOLM13_cas9
KRTAP17-1	4	5221;28609;50174;65318	p	0.0750998	0.464973	MOLM13_cas9
IFNA10	8	12577;17707;26415;40055;53160;56875;64593;75681	n	-0.254157	0.717124	MOLM13_cas9
IFNA10	8	1761;12849;20567;24282;37387;51027;59735;64865	p	-0.254157	0.717124	MOLM13_cas9
NKX3-1	4	12129;20738;25517;74736	n	-0.0157754	0.535434	MOLM13_cas9
NKX3-1	4	2706;51925;56704;65313	p	-0.0157754	0.535434	MOLM13_cas9
OR10G7	6	8994;34889;43886;49404;57243;64609	n	-0.0898874	0.572601	MOLM13_cas9
OR10G7	6	12833;20199;28038;33556;42553;68448	p	-0.0898874	0.572601	MOLM13_cas9
CLECL1	4	12134;25704;33292;35664	n	-0.197401	0.760985	MOLM13_cas9
GDF5	4	12135;22413;55913;61480	n	-0.00501656	0.449925	MOLM13_cas9
TRIM21	4	12137;24159;49350;60327	n	-0.0312603	0.46063	MOLM13_cas9
NBEAL2	4	12139;30445;46917;73041	n	0.0939796	0.483902	MOLM13_cas9
NBEAL2	4	4401;30525;46997;65303	p	0.0939796	0.483902	MOLM13_cas9
SLC4A9	4	12140;30493;45259;72110	n	0.0742747	0.463741	MOLM13_cas9
SLC4A9	4	5332;32183;46949;65302	p	0.0742747	0.463741	MOLM13_cas9
ENSG00000249624	8	12557;22773;39855;49965;63130;64233;66360;77004	n	-0.122849	1.1027	MOLM13_cas9
ENSG00000249624	8	438;11082;13209;14312;27477;37587;54669;64885	p	-0.122849	1.1027	MOLM13_cas9
ZMAT5	4	12142;40024;44966;58887	n	0.014192	0.452794	MOLM13_cas9
HES3	4	12143;48647;65012;73790	n	0.272764	0.733807	MOLM13_cas9
HES3	4	3652;12430;28795;65299	p	0.272764	0.733807	MOLM13_cas9
SPRR2E	12	5264;16057;23082;26362;40114;42396;55120;64688;68302;69961;71782;76691	n	-0.442025	1.07917	MOLM13_cas9
SPRR2E	12	751;5660;7481;9140;12754;22322;35046;37328;51080;54360;61385;72178	p	-0.442025	1.07917	MOLM13_cas9
RIPK3	4	12145;20268;22327;68605	n	-0.119307	0.612759	MOLM13_cas9
RIPK3	4	8837;55115;57174;65297	p	-0.119307	0.612759	MOLM13_cas9
SHCBP1	4	12149;37304;64292;76905	n	0.334677	0.839352	MOLM13_cas9
SHCBP1	4	537;13150;40138;65293	p	0.334677	0.839352	MOLM13_cas9
LAMB2	4	12150;24731;42596;43567	n	-0.131987	0.623746	MOLM13_cas9
ASAH2B	5	10326;27586;39329;54125;71137	n	-0.104089	0.518427	MOLM13_cas9
ASAH2B	5	6305;23317;38113;49856;67116	p	-0.104089	0.518427	MOLM13_cas9
CENPS	7	14661;34371;41393;56770;57920;59608;66555	n	-0.0105525	0.708515	MOLM13_cas9
CENPS	7	10887;17834;19522;20672;36049;43071;62781	p	-0.0105525	0.708515	MOLM13_cas9
FCAMR	4	12156;38756;40858;43853	n	-0.0735224	0.59879	MOLM13_cas9
OR5AU1	4	12157;20740;24440;51675	n	-0.201009	0.707382	MOLM13_cas9
TMEM35B	4	12158;25604;48091;55776	n	-0.0523938	0.491625	MOLM13_cas9
CLEC4OP	4	12159;16070;42281;72935	n	-0.00779466	0.461946	MOLM13_cas9
CLEC4OP	4	4507;35161;61372;65283	p	-0.00779466	0.461946	MOLM13_cas9
MCM10	4	12160;19264;40691;64581	n	-0.0704458	0.494698	MOLM13_cas9
MCM10	4	12861;36751;58178;65282	p	-0.0704458	0.494698	MOLM13_cas9
SRI	4	12165;19506;46891;49431	n	-0.120554	0.582848	MOLM13_cas9
TDRD12	4	12167;22092;30077;58587	n	-0.132358	0.588953	MOLM13_cas9
PPP1R15A	4	12170;47715;60765;75196	n	0.274974	0.723188	MOLM13_cas9
PPP1R15A	4	2246;16677;29727;65272	p	0.274974	0.723188	MOLM13_cas9
DGAT2	4	12171;15822;31018;62609	n	-0.147152	0.601432	MOLM13_cas9
DGAT2	4	14833;46424;61620;65271	p	-0.147152	0.601432	MOLM13_cas9
ALKBH1	4	12173;20571;31328;33916	n	-0.24162	0.82557	MOLM13_cas9
CT45A1	19	3745;17828;18779;32773;34998;39429;41527;43802;50312;51107;55499;56132;56972;57682;58958;71149;72102;75739;75819	n	-0.460066	1.03272	MOLM13_cas9
CT45A1	19	1623;1703;5340;6293;18484;19760;20470;21310;21943;26335;27130;33640;35915;38013;42444;44669;58663;59614;73697	p	-0.460066	1.03272	MOLM13_cas9
ZBED8	4	12179;72712;73626;74599	n	0.532996	1.53188	MOLM13_cas9
ZBED8	4	2843;3816;4730;65263	p	0.532996	1.53188	MOLM13_cas9
EIF5B	4	12180;51526;53327;63069	n	0.121338	0.563619	MOLM13_cas9
EIF5B	4	14373;24115;25916;65262	p	0.121338	0.563619	MOLM13_cas9
AGTPBP1	4	12182;23932;27381;35026	n	-0.23609	0.826861	MOLM13_cas9
ADCK2	4	12183;18485;19854;22365	n	-0.371031	1.14622	MOLM13_cas9
TMEM202	4	12187;25045;28615;64403	n	-0.0900269	0.545362	MOLM13_cas9
TMEM202	4	13039;48827;52397;65255	p	-0.0900269	0.545362	MOLM13_cas9
F10	4	12190;50384;60166;75867	n	0.304718	0.778181	MOLM13_cas9
F10	4	1575;17276;27058;65252	p	0.304718	0.778181	MOLM13_cas9
ENSG00000280537	6	9054;29080;44851;50153;51461;75444	n	-0.108031	0.693817	MOLM13_cas9
ENSG00000280537	6	1998;25981;27289;32591;48362;68388	p	-0.108031	0.693817	MOLM13_cas9
ERICH5	4	12196;27089;35989;59913	n	-0.0722435	0.511409	MOLM13_cas9
KLF3	4	12197;26040;26148;56953	n	-0.138179	0.618433	MOLM13_cas9
GRPR	4	12203;43832;58601;62909	n	0.113631	0.529392	MOLM13_cas9
GRPR	4	14533;18841;33610;65239	p	0.113631	0.529392	MOLM13_cas9
SETD3	4	12209;31435;34788;76763	n	0.161617	0.666859	MOLM13_cas9
SETD3	4	679;42654;46007;65233	p	0.161617	0.666859	MOLM13_cas9
KAAG1	4	12212;34583;48222;57963	n	0.00107278	0.450335	MOLM13_cas9
LCE1B	5	10387;32288;32416;43906;44220	n	-0.154772	0.547334	MOLM13_cas9
DPM1	4	12214;32655;40819;65534	n	0.00606119	0.429681	MOLM13_cas9
DPM1	4	11908;36623;44787;65228	p	0.00606119	0.429681	MOLM13_cas9
H4C13	4	12215;15572;55500;64019	n	-0.0367749	0.486022	MOLM13_cas9
H4C13	4	13423;21942;61870;65227	p	-0.0367749	0.486022	MOLM13_cas9
APOBEC3F	4	12219;19222;33795;46643	n	-0.187112	0.67792	MOLM13_cas9
CLEC4M	4	12220;26073;61444;75025	n	0.182022	0.61036	MOLM13_cas9
CLEC4M	4	2417;15998;51369;65222	p	0.182022	0.61036	MOLM13_cas9
CFAP298	4	12222;20515;42617;71493	n	0.00526798	0.432134	MOLM13_cas9
CFAP298	4	5949;34825;56927;65220	p	0.00526798	0.432134	MOLM13_cas9
CT45A10	20	3745;17828;18779;26388;26455;27588;32773;35826;39429;49078;49274;53932;55499;56132;56259;56972;57682;71149;72102;75739	n	-0.490184	0.846374	MOLM13_cas9
CT45A10	20	1703;5340;6293;19760;20470;21183;21310;21943;23510;28168;28364;38013;41616;44669;49854;50987;51054;58663;59614;73697	p	-0.490184	0.846374	MOLM13_cas9
NDUFB8	4	12227;24439;52843;68922	n	0.043495	0.437399	MOLM13_cas9
NDUFB8	4	8520;24599;53003;65215	p	0.043495	0.437399	MOLM13_cas9
ENSG00000255339	4	12227;24439;52843;68922	n	0.043495	0.437399	MOLM13_cas9
ENSG00000255339	4	8520;24599;53003;65215	p	0.043495	0.437399	MOLM13_cas9
TAS2R39	4	12229;41919;44476;46598	n	-0.0356067	0.557292	MOLM13_cas9
SLC1A5	4	12232;33300;37565;54326	n	-0.0644894	0.527792	MOLM13_cas9
MEPE	4	12235;64690;65986;76200	n	0.42577	1.08992	MOLM13_cas9
MEPE	4	1242;11456;12752;65207	p	0.42577	1.08992	MOLM13_cas9
TM4SF19-DYNLT2B	4	12236;42662;55234;59785	n	0.0751095	0.494	MOLM13_cas9
TM4SF19	4	12236;42662;55234;59785	n	0.0751095	0.494	MOLM13_cas9
CD46	5	10411;17088;37636;48691;64685	n	-0.195311	0.529068	MOLM13_cas9
CD46	5	12757;28751;39806;60354;67031	p	-0.195311	0.529068	MOLM13_cas9
SPARCL1	4	12238;23927;36027;59843	n	-0.08865	0.525236	MOLM13_cas9
CRIPT	4	12242;20512;30393;51408	n	-0.17312	0.652757	MOLM13_cas9
RELL2	4	12256;50008;61655;73997	n	0.263771	0.712354	MOLM13_cas9
RELL2	4	3445;15787;27434;65186	p	0.263771	0.712354	MOLM13_cas9
AR	4	12257;36463;53661;58328	n	0.0357208	0.448603	MOLM13_cas9
NOP14	4	12261;36835;40190;60691	n	-0.00656324	0.461172	MOLM13_cas9
GORASP1	4	12262;15489;50334;66631	n	-0.0428416	0.478209	MOLM13_cas9
GORASP1	4	10811;27108;61953;65180	p	-0.0428416	0.478209	MOLM13_cas9
FRK	4	12266;16060;57882;72888	n	0.0604039	0.515223	MOLM13_cas9
FRK	4	4554;19560;61382;65176	p	0.0604039	0.515223	MOLM13_cas9
FAM174A	4	12267;34454;36130;42849	n	-0.114054	0.63793	MOLM13_cas9
RPL13	4	12268;22877;35052;39138	n	-0.189016	0.721477	MOLM13_cas9
EIF2B4	4	12270;29312;32907;50030	n	-0.121132	0.603469	MOLM13_cas9
DNMT3L	4	12271;35745;60355;67009	n	0.117653	0.511996	MOLM13_cas9
DNMT3L	4	10433;17087;41697;65171	p	0.117653	0.511996	MOLM13_cas9
OR4F5	9	6718;26624;29287;36020;37142;60486;60900;77061;77070	n	-0.276431	1.56115	MOLM13_cas9
OR4F5	9	372;381;16542;16956;40300;41422;48155;50818;70724	p	-0.276431	1.56115	MOLM13_cas9
LSM14B	4	12273;22455;55466;67733	n	0.0347647	0.440378	MOLM13_cas9
LSM14B	4	9709;21976;54987;65169	p	0.0347647	0.440378	MOLM13_cas9
IL17A	4	12275;17011;24794;45627	n	-0.248594	0.786235	MOLM13_cas9
ELAPOR1	4	12279;26605;56914;76774	n	0.23434	0.706558	MOLM13_cas9
ELAPOR1	4	668;20528;50837;65163	p	0.23434	0.706558	MOLM13_cas9
CCDC186	4	12281;19339;26330;64770	n	-0.131231	0.59837	MOLM13_cas9
CCDC186	4	12672;51112;58103;65161	p	-0.131231	0.59837	MOLM13_cas9
CLPTM1L	4	12282;17749;28859;47781	n	-0.213808	0.718892	MOLM13_cas9
MINAR1	4	12286;17388;36151;57801	n	-0.138177	0.583623	MOLM13_cas9
ENSG00000273345	7	14484;16597;29986;31913;38054;43956;76556	n	-0.261262	0.716703	MOLM13_cas9
ENSG00000273345	7	886;33480;39388;45529;47456;60845;62958	p	-0.261262	0.716703	MOLM13_cas9
IFT43	4	12289;35836;45376;72647	n	0.106502	0.495896	MOLM13_cas9
IFT43	4	4795;32066;41606;65153	p	0.106502	0.495896	MOLM13_cas9
NBPF25P	7	14482;19346;29797;39502;40775;68545;72640	n	-0.211373	0.617079	MOLM13_cas9
NBPF25P	7	4802;8897;36667;37940;47645;58096;62960	p	-0.211373	0.617079	MOLM13_cas9
NIFK	4	12290;59710;66948;74257	n	0.349223	0.913659	MOLM13_cas9
NIFK	4	3185;10494;17732;65152	p	0.349223	0.913659	MOLM13_cas9
IGSF9B	4	12293;31352;47015;76345	n	0.185706	0.624758	MOLM13_cas9
IGSF9B	4	1097;30427;46090;65149	p	0.185706	0.624758	MOLM13_cas9
KCNS3	4	12296;32465;43823;57186	n	-0.0289	0.475053	MOLM13_cas9
FAM136A	4	12299;38393;46780;68427	n	0.0772066	0.463193	MOLM13_cas9
FAM136A	4	9015;30662;39049;65143	p	0.0772066	0.463193	MOLM13_cas9
SLC13A5	4	12301;24215;46921;48715	n	-0.094903	0.560005	MOLM13_cas9
WDR86	4	12306;41014;52065;63740	n	0.0772498	0.474196	MOLM13_cas9
WDR86	4	13702;25377;36428;65136	p	0.0772498	0.474196	MOLM13_cas9
KANK4	4	12307;34287;38104;54640	n	-0.0558057	0.520405	MOLM13_cas9
PRKCE	4	12310;26329;50506;60456	n	-0.0128782	0.446401	MOLM13_cas9
TIGD1	4	12312;53077;57067;76023	n	0.3072	0.793799	MOLM13_cas9
TIGD1	4	1419;20375;24365;65130	p	0.3072	0.793799	MOLM13_cas9
APOL1	4	12313;48083;50413;56491	n	0.0594206	0.513778	MOLM13_cas9
ZDHHC24	4	12314;16087;23585;56822	n	-0.21149	0.71344	MOLM13_cas9
COL6A5	4	12316;33582;44298;70113	n	0.0628508	0.449486	MOLM13_cas9
COL6A5	4	7329;33144;43860;65126	p	0.0628508	0.449486	MOLM13_cas9
ANGPT2	4	12317;44696;52187;59973	n	0.071042	0.493654	MOLM13_cas9
TEC	4	12319;21683;67282;76957	n	0.287382	0.849309	MOLM13_cas9
TEC	4	485;10160;55759;65123	p	0.287382	0.849309	MOLM13_cas9
SPANXN2	4	12324;15768;27521;50808	n	-0.221009	0.723177	MOLM13_cas9
HELQ	4	12325;34639;57384;68642	n	0.111323	0.49403	MOLM13_cas9
HELQ	4	8800;20058;42803;65117	p	0.111323	0.49403	MOLM13_cas9
SAMD5	4	12327;25238;32073;67638	n	-0.049173	0.493485	MOLM13_cas9
SAMD5	4	9804;45369;52204;65115	p	-0.049173	0.493485	MOLM13_cas9
GCM1	4	12329;19295;40212;46924	n	-0.157567	0.634975	MOLM13_cas9
ATG4A	4	12330;45566;50797;58516	n	0.0607085	0.49396	MOLM13_cas9
CIR1	4	12331;17439;44361;60429	n	-0.0906806	0.521097	MOLM13_cas9
MORN5	4	12333;29339;32915;74045	n	0.0518635	0.500288	MOLM13_cas9
MORN5	4	3397;44527;48103;65109	p	0.0518635	0.500288	MOLM13_cas9
RAB40AL	6	9191;17347;36462;39662;52151;56857	n	-0.249075	0.526256	MOLM13_cas9
PRKAR2A	4	12337;34975;65267;70055	n	0.170661	0.588456	MOLM13_cas9
PRKAR2A	4	7387;12175;42467;65105	p	0.170661	0.588456	MOLM13_cas9
ECRG4	4	12339;28045;33871;54112	n	-0.104146	0.566064	MOLM13_cas9
SMC2	4	12340;18829;42778;72856	n	0.0139597	0.45427	MOLM13_cas9
SMC2	4	4586;34664;58613;65102	p	0.0139597	0.45427	MOLM13_cas9
ALX4	4	12343;53734;62436;64672	n	0.188953	0.662588	MOLM13_cas9
ALX4	4	12770;15006;23708;65099	p	0.188953	0.662588	MOLM13_cas9
MS4A5	4	12344;32087;57923;68816	n	0.104731	0.488831	MOLM13_cas9
MS4A5	4	8626;19519;45355;65098	p	0.104731	0.488831	MOLM13_cas9
OR4C46	4	12345;25138;25541;45650	n	-0.194897	0.724193	MOLM13_cas9
ZNF273	5	10520;33308;51328;67247;68569	n	0.0476412	0.70405	MOLM13_cas9
ZNF273	5	8873;10195;26114;44134;66922	p	0.0476412	0.70405	MOLM13_cas9
SERTAD3	4	12349;39511;69860;70760	n	0.234259	0.707799	MOLM13_cas9
SERTAD3	4	6682;7582;37931;65093	p	0.234259	0.707799	MOLM13_cas9
VCL	4	12350;27513;34424;68453	n	-0.0203809	0.461865	MOLM13_cas9
VCL	4	8989;43018;49929;65092	p	-0.0203809	0.461865	MOLM13_cas9
SNAPC3	4	12351;22760;30880;49492	n	-0.165287	0.650954	MOLM13_cas9
RTL4	4	12352;33658;39871;74776	n	0.116249	0.534508	MOLM13_cas9
RTL4	4	2666;37571;43784;65090	p	0.116249	0.534508	MOLM13_cas9
PIP4P1	4	12353;19848;38762;43273	n	-0.174173	0.673816	MOLM13_cas9
CCDC97	4	12354;16481;29927;41407	n	-0.242749	0.782909	MOLM13_cas9
PHOX2B	4	12355;29305;33666;55633	n	-0.0918993	0.5515	MOLM13_cas9
CPVL	4	12356;25655;43244;50375	n	-0.0942953	0.552885	MOLM13_cas9
SCGB1D4	4	12357;34921;59560;68965	n	0.126709	0.514901	MOLM13_cas9
SCGB1D4	4	8477;17882;42521;65085	p	0.126709	0.514901	MOLM13_cas9
SNAPC5	4	12363;18256;62641;64371	n	0.0239936	0.4832	MOLM13_cas9
SNAPC5	4	13071;14801;59186;65079	p	0.0239936	0.4832	MOLM13_cas9
DRAXIN	4	12364;21463;24668;67959	n	-0.103013	0.580402	MOLM13_cas9
DRAXIN	4	9483;52774;55979;65078	p	-0.103013	0.580402	MOLM13_cas9
TRDMT1	4	12366;27777;60545;63867	n	0.0627082	0.471859	MOLM13_cas9
TRDMT1	4	13575;16897;49665;65076	p	0.0627082	0.471859	MOLM13_cas9
LYSMD4	4	12367;23707;30970;39610	n	-0.199526	0.74183	MOLM13_cas9
TTYH3	4	12368;16223;63423;76784	n	0.208909	0.761229	MOLM13_cas9
TTYH3	4	658;14019;61219;65074	p	0.208909	0.761229	MOLM13_cas9
CAMSAP2	4	12371;36102;68287;68788	n	0.186547	0.634844	MOLM13_cas9
CAMSAP2	4	8654;9155;41340;65071	p	0.186547	0.634844	MOLM13_cas9
PKNOX1	4	12372;51198;63367;66297	n	0.194202	0.652317	MOLM13_cas9
PKNOX1	4	11145;14075;26244;65070	p	0.194202	0.652317	MOLM13_cas9
MRPL19	4	12373;27351;47294;72266	n	0.0720953	0.463154	MOLM13_cas9
MRPL19	4	5176;30148;50091;65069	p	0.0720953	0.463154	MOLM13_cas9
AGPAT1	4	12375;60156;67099;76843	n	0.449544	1.09464	MOLM13_cas9
AGPAT1	4	599;10343;17286;65067	p	0.449544	1.09464	MOLM13_cas9
KRTAP5-1	4	12376;17129;65467;74488	n	0.14296	0.634415	MOLM13_cas9
KRTAP5-1	4	2954;11975;60313;65066	p	0.14296	0.634415	MOLM13_cas9
DCD	4	12377;36349;46463;64121	n	0.0371047	0.431056	MOLM13_cas9
DCD	4	13321;30979;41093;65065	p	0.0371047	0.431056	MOLM13_cas9
CYP4Z1	4	12379;29660;50652;65503	n	0.0344856	0.421776	MOLM13_cas9
CYP4Z1	4	11939;26790;47782;65063	p	0.0344856	0.421776	MOLM13_cas9
REPIN1	4	12380;33248;35088;70381	n	0.0277752	0.448698	MOLM13_cas9
REPIN1	4	7061;42354;44194;65062	p	0.0277752	0.448698	MOLM13_cas9
DLG5	4	12384;26991;32563;38919	n	-0.177746	0.722381	MOLM13_cas9
OSM	4	12385;17348;33373;38705	n	-0.231309	0.776752	MOLM13_cas9
FBXL14	4	12386;31797;36118;65000	n	-0.0181753	0.46098	MOLM13_cas9
FBXL14	4	12442;41324;45645;65056	p	-0.0181753	0.46098	MOLM13_cas9
EFCAB14	4	12387;19618;58569;75410	n	0.141347	0.595491	MOLM13_cas9
EFCAB14	4	2032;18873;57824;65055	p	0.141347	0.595491	MOLM13_cas9
MS4A2	4	12388;28403;29458;48491	n	-0.146745	0.647333	MOLM13_cas9
HNRNPH1	4	12391;45340;48362;69676	n	0.123831	0.52414	MOLM13_cas9
HNRNPH1	4	7766;29080;32102;65051	p	0.123831	0.52414	MOLM13_cas9
PFKP	5	10564;37088;39735;43165;69482	n	-0.104228	0.554335	MOLM13_cas9
PFKP	5	7960;34277;37707;40354;66878	p	-0.104228	0.554335	MOLM13_cas9
OR6V1	4	12393;32912;53501;58390	n	0.0215846	0.436701	MOLM13_cas9
CLK2	4	12395;56002;58322;67011	n	0.193623	0.663783	MOLM13_cas9
CLK2	4	10431;19120;21440;65047	p	0.193623	0.663783	MOLM13_cas9
TDRD6	4	12396;26479;35163;57216	n	-0.09139	0.538399	MOLM13_cas9
EXO5	4	12398;44288;49567;66901	n	0.101141	0.500145	MOLM13_cas9
EXO5	4	10541;27875;33154;65044	p	0.101141	0.500145	MOLM13_cas9
PCDHB1	4	12401;15890;28673;49098	n	-0.221327	0.725689	MOLM13_cas9
P3R3URF-PIK3R3	4	12405;18977;28515;68943	n	-0.089672	0.552313	MOLM13_cas9
P3R3URF-PIK3R3	4	8499;48927;58465;65037	p	-0.089672	0.552313	MOLM13_cas9
PIK3R3	4	12405;18977;28515;68943	n	-0.089672	0.552313	MOLM13_cas9
PIK3R3	4	8499;48927;58465;65037	p	-0.089672	0.552313	MOLM13_cas9
HPGDS	4	12406;20205;26201;36833	n	-0.253758	0.838115	MOLM13_cas9
HIC1	4	12407;18253;18453;55272	n	-0.233	0.775522	MOLM13_cas9
KMT2B	4	12410;15948;43537;54588	n	-0.133282	0.582462	MOLM13_cas9
RHCG	4	12412;34040;38845;64629	n	0.000602589	0.443212	MOLM13_cas9
RHCG	4	12813;38597;43402;65030	p	0.000602589	0.443212	MOLM13_cas9
GKAP1	4	12415;29983;31326;37423	n	-0.174969	0.739399	MOLM13_cas9
SPRR2D	13	5264;16057;21273;23082;42396;44384;46212;52835;55120;64688;68302;69961;71782	n	-0.469597	0.724114	MOLM13_cas9
SPRR2D	13	5660;7481;9140;12754;22322;24607;31230;33058;35046;54360;56169;61385;72178	p	-0.469597	0.724114	MOLM13_cas9
OR4D2	4	12420;51725;61102;62504	n	0.160166	0.621021	MOLM13_cas9
OR4D2	4	14938;16340;25717;65022	p	0.160166	0.621021	MOLM13_cas9
ATP1B1	4	12422;33102;34168;68765	n	0.00779578	0.447028	MOLM13_cas9
ATP1B1	4	8677;43274;44340;65020	p	0.00779578	0.447028	MOLM13_cas9
GABRQ	4	12425;38652;46415;63146	n	0.0409038	0.440703	MOLM13_cas9
GABRQ	4	14296;31027;38790;65017	p	0.0409038	0.440703	MOLM13_cas9
CNFN	4	12427;24313;31878;33151	n	-0.218728	0.808628	MOLM13_cas9
PRELP	4	12429;19306;52573;53759	n	-0.0750022	0.531961	MOLM13_cas9
DIAPH2	4	12430;36802;38044;52120	n	-0.0555367	0.538464	MOLM13_cas9
KRTAP1-4	5	10602;47218;53028;59729;64813	n	0.0666092	0.750241	MOLM13_cas9
KRTAP1-4	5	12629;17713;24414;30224;66840	p	0.0666092	0.750241	MOLM13_cas9
ZNF784	4	12432;45579;49310;69547	n	0.127936	0.528074	MOLM13_cas9
ZNF784	4	7895;28132;31863;65010	p	0.127936	0.528074	MOLM13_cas9
ERBB2	8	7510;16249;33586;51489;61464;61565;69365;74479	n	-0.243748	0.887205	MOLM13_cas9
ERBB2	8	2963;8077;15877;15978;25953;43856;61193;69932	p	-0.243748	0.887205	MOLM13_cas9
CELSR3	4	12434;19730;23610;28968	n	-0.304597	0.974267	MOLM13_cas9
KCTD1	4	12436;22508;29334;75640	n	0.0401777	0.55661	MOLM13_cas9
KCTD1	4	1802;48108;54934;65006	p	0.0401777	0.55661	MOLM13_cas9
EGFLAM	4	12444;26939;29191;44445	n	-0.171364	0.69243	MOLM13_cas9
ICMT	4	12446;32449;44309;64749	n	0.0160579	0.418561	MOLM13_cas9
ICMT	4	12693;33133;44993;64996	p	0.0160579	0.418561	MOLM13_cas9
DKK1	4	12447;29985;39970;53775	n	-0.069695	0.52499	MOLM13_cas9
ALKBH5	4	12451;45662;59951;68560	n	0.169614	0.581482	MOLM13_cas9
ALKBH5	4	8882;17491;31780;64991	p	0.169614	0.581482	MOLM13_cas9
KRT34	5	10622;20443;25859;60571;72206	n	-0.167674	0.53699	MOLM13_cas9
KRT34	5	5236;16871;51583;56999;66820	p	-0.167674	0.53699	MOLM13_cas9
SERPINA4	4	12452;44662;51274;62209	n	0.0809828	0.493368	MOLM13_cas9
SERPINA4	4	15233;26168;32780;64990	p	0.0809828	0.493368	MOLM13_cas9
KRTAP9-11P	6	9306;26171;44863;50803;65011;69920	n	-0.116524	0.653489	MOLM13_cas9
KRTAP9-11P	6	7522;12431;26639;32579;51271;68136	p	-0.116524	0.653489	MOLM13_cas9
SLC20A2	4	12454;45367;57988;59961	n	0.102203	0.533467	MOLM13_cas9
PDCD4	4	12455;15820;43755;45815	n	-0.171164	0.658758	MOLM13_cas9
CFC1	7	14254;27709;44745;47568;63883;65983;71875	n	-0.0720935	0.745987	MOLM13_cas9
CFC1	7	5567;11459;13559;29874;32697;49733;63188	p	-0.0720935	0.745987	MOLM13_cas9
CFC1B	7	14254;27709;44745;60756;63883;65983;71875	n	-0.00999942	0.919237	MOLM13_cas9
CFC1B	7	5567;11459;13559;16686;32697;49733;63188	p	-0.00999942	0.919237	MOLM13_cas9
LILRA4	4	12457;27196;61010;72517	n	0.140064	0.544081	MOLM13_cas9
LILRA4	4	4925;16432;50246;64985	p	0.140064	0.544081	MOLM13_cas9
ENSG00000213956	6	9314;45677;50638;70806;70985;76930	n	0.113608	1.4005	MOLM13_cas9
ENSG00000213956	6	512;6457;6636;26804;31765;68128	p	0.113608	1.4005	MOLM13_cas9
ENSG00000275038	3	15192;29165;53941	n	-0.0880388	0.489133	MOLM13_cas9
AP2B1	4	12463;21330;45612;51947	n	-0.100987	0.552239	MOLM13_cas9
VCPKMT	4	12464;17675;31813;35799	n	-0.247133	0.819301	MOLM13_cas9
OR1Q1	4	12472;19103;35157;54242	n	-0.146085	0.602887	MOLM13_cas9
RHOXF2	7	14231;19004;41215;44469;60860;68023;68618	n	-0.147393	0.686799	MOLM13_cas9
RHOXF2	7	8824;9419;16582;32973;36227;58438;63211	p	-0.147393	0.686799	MOLM13_cas9
TATDN3	4	12475;28142;29878;42537	n	-0.169187	0.701101	MOLM13_cas9
TMUB1	4	12476;21209;59431;66184	n	0.0376968	0.46031	MOLM13_cas9
TMUB1	4	11258;18011;56233;64966	p	0.0376968	0.46031	MOLM13_cas9
C5orf15	4	12478;23892;26100;33726	n	-0.245537	0.855227	MOLM13_cas9
PON2	4	12479;19669;51316;59059	n	-0.0521309	0.490783	MOLM13_cas9
GARIN5B	4	12480;28338;35564;36668	n	-0.16676	0.721999	MOLM13_cas9
PLXDC2	4	12486;27811;65715;72117	n	0.166492	0.596304	MOLM13_cas9
PLXDC2	4	5325;11727;49631;64956	p	0.166492	0.596304	MOLM13_cas9
ENSG00000254732	6	9343;21335;29596;59012;67579;69009	n	-0.167649	0.676249	MOLM13_cas9
ENSG00000254732	6	8433;9863;18430;47846;56107;68099	p	-0.167649	0.676249	MOLM13_cas9
IMPACT	4	12490;25473;54627;54761	n	-0.025544	0.484746	MOLM13_cas9
PFDN5	4	12492;19786;44559;62185	n	-0.0628596	0.488501	MOLM13_cas9
PFDN5	4	15257;32883;57656;64950	p	-0.0628596	0.488501	MOLM13_cas9
COL5A1	4	12494;34799;43523;46035	n	-0.0678067	0.566283	MOLM13_cas9
CCDC170	4	12495;67881;70178;75761	n	0.469533	1.23482	MOLM13_cas9
CCDC170	4	1681;7264;9561;64947	p	0.469533	1.23482	MOLM13_cas9
SAFB2	4	12496;23185;38588;76501	n	0.122375	0.611535	MOLM13_cas9
SAFB2	4	941;38854;54257;64946	p	0.122375	0.611535	MOLM13_cas9
ASPH	4	12497;42401;69481;75118	n	0.314996	0.812725	MOLM13_cas9
ASPH	4	2324;7961;35041;64945	p	0.314996	0.812725	MOLM13_cas9
RBM38	4	12503;29911;64248;68326	n	0.127352	0.541121	MOLM13_cas9
RBM38	4	9116;13194;47531;64939	p	0.127352	0.541121	MOLM13_cas9
CST9	4	12506;30161;30383;32141	n	-0.200062	0.812433	MOLM13_cas9
JPH4	4	12509;24523;32470;36389	n	-0.200421	0.762269	MOLM13_cas9
HUNK	4	12510;40708;42650;73624	n	0.134286	0.540221	MOLM13_cas9
HUNK	4	3818;34792;36734;64932	p	0.134286	0.540221	MOLM13_cas9
MCFD2	4	12511;22868;28602;47006	n	-0.184163	0.691917	MOLM13_cas9
WASF2	4	12512;18823;45160;64486	n	-0.0529537	0.477524	MOLM13_cas9
WASF2	4	12956;32282;58619;64930	p	-0.0529537	0.477524	MOLM13_cas9
GBGT1	4	12520;26078;47917;65450	n	0.00590268	0.419337	MOLM13_cas9
GBGT1	4	11992;29525;51364;64922	p	0.00590268	0.419337	MOLM13_cas9
RUSC1	4	12522;49833;56222;58404	n	0.105082	0.55972	MOLM13_cas9
MFSD2A	4	12523;45802;64636;70570	n	0.217749	0.652878	MOLM13_cas9
MFSD2A	4	6872;12806;31640;64919	p	0.217749	0.652878	MOLM13_cas9
GOLGA8R	10	6476;17351;18802;25630;48316;50092;51549;56273;59363;67885	n	-0.440282	0.550725	MOLM13_cas9
GOLGA8R	10	9557;18079;21169;25893;27350;29126;51812;58640;60091;70966	p	-0.440282	0.550725	MOLM13_cas9
GOLGA8N	10	6476;17351;18802;21089;25630;50092;56273;59363;67885;73986	n	-0.465268	0.634457	MOLM13_cas9
GOLGA8N	10	3456;9557;18079;21169;27350;51812;56353;58640;60091;70966	p	-0.465268	0.634457	MOLM13_cas9
ZBED6	4	12526;29050;33533;62280	n	-0.0569977	0.503557	MOLM13_cas9
ZBED6	4	15162;43909;48392;64916	p	-0.0569977	0.503557	MOLM13_cas9
DNAH10	4	12528;16848;58062;66528	n	0.0053745	0.45435	MOLM13_cas9
DNAH10	4	10914;19380;60594;64914	p	0.0053745	0.45435	MOLM13_cas9
ACTL6A	4	12529;39567;58505;71209	n	0.165756	0.554567	MOLM13_cas9
ACTL6A	4	6233;18937;37875;64913	p	0.165756	0.554567	MOLM13_cas9
CMTM2	4	12530;21037;35470;65013	n	-0.0744328	0.508307	MOLM13_cas9
CMTM2	4	12429;41972;56405;64912	p	-0.0744328	0.508307	MOLM13_cas9
ENSG00000286883	4	12535;45480;52926;53434	n	0.0478949	0.507594	MOLM13_cas9
MRPL53	4	12535;45480;52926;53434	n	0.0478949	0.507594	MOLM13_cas9
SLC2A4RG	4	12536;20373;29560;62850	n	-0.117803	0.572469	MOLM13_cas9
SLC2A4RG	4	14592;47882;57069;64906	p	-0.117803	0.572469	MOLM13_cas9
SLC30A3	4	12537;54038;60012;77109	n	0.407505	0.9822	MOLM13_cas9
SLC30A3	4	333;17430;23404;64905	p	0.407505	0.9822	MOLM13_cas9
PAGE3	4	12539;30410;48847;56389	n	-0.0191913	0.46696	MOLM13_cas9
LMF2	4	12540;16065;29884;35027	n	-0.27043	0.859337	MOLM13_cas9
HJURP	4	12542;18604;60278;68675	n	0.0464763	0.482735	MOLM13_cas9
HJURP	4	8767;17164;58838;64900	p	0.0464763	0.482735	MOLM13_cas9
PDGFRA	4	12546;15662;16056;42588	n	-0.322203	0.953172	MOLM13_cas9
RSPH4A	4	12548;20721;47119;62099	n	-0.0467426	0.473025	MOLM13_cas9
RSPH4A	4	15343;30323;56721;64894	p	-0.0467426	0.473025	MOLM13_cas9
PPIA	8	12009;22511;31173;41821;45392;50638;53403;70806	n	-0.199906	0.536447	MOLM13_cas9
PPIA	8	6636;24039;26804;32050;35621;46269;54931;65433	p	-0.199906	0.536447	MOLM13_cas9
NUMB	4	12550;38787;57086;69279	n	0.135394	0.519532	MOLM13_cas9
NUMB	4	8163;20356;38655;64892	p	0.135394	0.519532	MOLM13_cas9
STOML3	4	12551;16280;30957;56072	n	-0.174734	0.643809	MOLM13_cas9
BSPRY	4	12552;22885;38466;65070	n	-0.0505774	0.478424	MOLM13_cas9
BSPRY	4	12372;38976;54557;64890	p	-0.0505774	0.478424	MOLM13_cas9
AGRP	4	12554;21785;38397;71799	n	0.00291314	0.442433	MOLM13_cas9
AGRP	4	5643;39045;55657;64888	p	0.00291314	0.442433	MOLM13_cas9
HBZP1	4	12556;17751;24171;31623	n	-0.301099	0.944851	MOLM13_cas9
HBZ	4	12556;17751;24171;31623	n	-0.301099	0.944851	MOLM13_cas9
IL10RB	4	12557;22773;49965;63130	n	-0.0166455	0.444936	MOLM13_cas9
IL10RB	4	14312;27477;54669;64885	p	-0.0166455	0.444936	MOLM13_cas9
LRATD1	8	11995;39370;41429;44150;63326;63394;69624;74588	n	-0.0698909	0.959641	MOLM13_cas9
LRATD1	8	2854;7818;14048;14116;33292;36013;38072;65447	p	-0.0698909	0.959641	MOLM13_cas9
RBPMS	4	12560;42812;57635;68880	n	0.150145	0.545254	MOLM13_cas9
RBPMS	4	8562;19807;34630;64882	p	0.150145	0.545254	MOLM13_cas9
AKT1	4	12561;31670;48107;62758	n	0.0174305	0.419684	MOLM13_cas9
AKT1	4	14684;29335;45772;64881	p	0.0174305	0.419684	MOLM13_cas9
C6orf118	4	12562;28568;32768;67468	n	-0.0283522	0.475799	MOLM13_cas9
C6orf118	4	9974;44674;48874;64880	p	-0.0283522	0.475799	MOLM13_cas9
GOLM1	4	12563;19753;56716;58166	n	-0.0306925	0.489034	MOLM13_cas9
TCF4	4	12567;44063;72616;72811	n	0.312027	0.859183	MOLM13_cas9
TCF4	4	4631;4826;33390;64875	p	0.312027	0.859183	MOLM13_cas9
ARHGEF37	4	12569;24757;40032;44598	n	-0.134054	0.624395	MOLM13_cas9
NXN	4	12583;17323;41387;73871	n	0.018394	0.477971	MOLM13_cas9
NXN	4	3571;36055;60119;64859	p	0.018394	0.477971	MOLM13_cas9
POLR3H	4	12585;19171;40407;68175	n	-0.0420022	0.471724	MOLM13_cas9
POLR3H	4	9267;37035;58271;64857	p	-0.0420022	0.471724	MOLM13_cas9
CROT	4	12586;26746;56367;70817	n	0.0941489	0.482532	MOLM13_cas9
CROT	4	6625;21075;50696;64856	p	0.0941489	0.482532	MOLM13_cas9
KIF19	4	12589;53504;58256;59479	n	0.137944	0.613458	MOLM13_cas9
PCSK7	5	10762;18615;33471;33897;43956	n	-0.258898	0.646322	MOLM13_cas9
WDR5	4	12591;15959;32223;73959	n	-0.0281982	0.516547	MOLM13_cas9
WDR5	4	3483;45219;61483;64851	p	-0.0281982	0.516547	MOLM13_cas9
PSME3IP1	4	12592;42580;52925;57345	n	0.0552399	0.483132	MOLM13_cas9
RBM8A	4	12593;46527;46932;74619	n	0.195561	0.618598	MOLM13_cas9
RBM8A	4	2823;30510;30915;64849	p	0.195561	0.618598	MOLM13_cas9
CEP295NL	5	10765;19350;28013;37703;64819	n	-0.262674	0.638287	MOLM13_cas9
CEP295NL	5	12623;39739;49429;58092;66677	p	-0.262674	0.638287	MOLM13_cas9
SH3GL2	4	12600;31536;48319;55590	n	-0.0195485	0.471858	MOLM13_cas9
TEX55	4	12601;22974;29251;60579	n	-0.116277	0.574981	MOLM13_cas9
MCM6	4	12603;23589;31677;33515	n	-0.220385	0.808449	MOLM13_cas9
PRKAG3	4	12608;34364;50756;61930	n	0.0366622	0.431326	MOLM13_cas9
WDHD1	4	12610;20937;24189;53663	n	-0.187537	0.690835	MOLM13_cas9
LAS1L	4	12617;20913;21276;65145	n	-0.143141	0.642774	MOLM13_cas9
LAS1L	4	12297;56166;56529;64825	p	-0.143141	0.642774	MOLM13_cas9
GTPBP6	4	12619;25645;34891;72620	n	0.0199538	0.458205	MOLM13_cas9
GTPBP6	4	4822;42551;51797;64823	p	0.0199538	0.458205	MOLM13_cas9
GRIK1	4	12621;17837;34691;73675	n	-0.00916284	0.482743	MOLM13_cas9
GRIK1	4	3767;42751;59605;64821	p	-0.00916284	0.482743	MOLM13_cas9
ECHS1	4	12623;23912;45516;49063	n	-0.0978646	0.56224	MOLM13_cas9
PEBP1	4	12624;15546;53400;67608	n	-0.0177244	0.463717	MOLM13_cas9
PEBP1	4	9834;24042;61896;64818	p	-0.0177244	0.463717	MOLM13_cas9
SLC35A4	4	12625;23221;50724;60897	n	-0.0226347	0.456019	MOLM13_cas9
IFNE	4	12626;40391;52555;57249	n	0.0448152	0.467553	MOLM13_cas9
NFE4	3	15357;35437;38370	n	-0.1358	0.600018	MOLM13_cas9
PDPR	4	12628;16913;26985;73703	n	-0.0499811	0.554593	MOLM13_cas9
PDPR	4	3739;50457;60529;64814	p	-0.0499811	0.554593	MOLM13_cas9
FLNA	4	12632;27033;32983;47051	n	-0.141022	0.635752	MOLM13_cas9
CA10	4	12633;21841;45987;64843	n	-0.0276405	0.450781	MOLM13_cas9
CA10	4	12599;31455;55601;64809	p	-0.0276405	0.450781	MOLM13_cas9
AFAP1	4	12634;49524;59622;76509	n	0.331715	0.822169	MOLM13_cas9
AFAP1	4	933;17820;27918;64808	p	0.331715	0.822169	MOLM13_cas9
IRF7	4	12635;30513;48936;53495	n	-0.0307048	0.488984	MOLM13_cas9
CD300LD-AS1	4	12636;44244;62770;71515	n	0.21216	0.630286	MOLM13_cas9
CD300LD-AS1	4	5927;14672;33198;64806	p	0.21216	0.630286	MOLM13_cas9
WWP2	4	12638;58548;66062;66957	n	0.253027	0.787077	MOLM13_cas9
WWP2	4	10485;11380;18894;64804	p	0.253027	0.787077	MOLM13_cas9
UNC119B	4	12643;35554;52382;61022	n	0.0442453	0.442427	MOLM13_cas9
PHYHIPL	4	12645;17971;38264;61578	n	-0.101695	0.536962	MOLM13_cas9
CELF2	4	12647;16141;31020;56991	n	-0.170108	0.637258	MOLM13_cas9
FHIP2A	4	12648;28276;56098;69966	n	0.0923351	0.475991	MOLM13_cas9
FHIP2A	4	7476;21344;49166;64794	p	0.0923351	0.475991	MOLM13_cas9
PGK2	4	12650;28330;55179;71469	n	0.105012	0.488034	MOLM13_cas9
PGK2	4	5973;22263;49112;64792	p	0.105012	0.488034	MOLM13_cas9
FCN1	4	12652;25497;30125;67383	n	-0.0552229	0.508639	MOLM13_cas9
FCN1	4	10059;47317;51945;64790	p	-0.0552229	0.508639	MOLM13_cas9
TPBGL	4	12653;46665;72063;76570	n	0.418878	1.02304	MOLM13_cas9
TPBGL	4	872;5379;30777;64789	p	0.418878	1.02304	MOLM13_cas9
TAS2R5	4	12654;25491;42258;52390	n	-0.0870881	0.539891	MOLM13_cas9
TSPYL1	4	12661;46107;51067;52422	n	0.0388286	0.507043	MOLM13_cas9
HLA-E	4	12662;21031;51558;58633	n	-0.0433306	0.483385	MOLM13_cas9
CDV3	4	12663;43826;60896;71594	n	0.201697	0.608999	MOLM13_cas9
CDV3	4	5848;16546;33616;64779	p	0.201697	0.608999	MOLM13_cas9
ZNF43	4	12664;28786;51866;54263	n	-0.0220527	0.480329	MOLM13_cas9
LATS1	4	12668;17434;26188;73343	n	-0.0562969	0.559929	MOLM13_cas9
LATS1	4	4099;51254;60008;64774	p	-0.0562969	0.559929	MOLM13_cas9
SEMA3G	4	12670;22845;35709;41770	n	-0.171968	0.687548	MOLM13_cas9
TTC34	4	12684;28807;34164;76106	n	0.113689	0.59151	MOLM13_cas9
TTC34	4	1336;43278;48635;64758	p	0.113689	0.59151	MOLM13_cas9
ENSG00000256028	8	11812;20403;21190;30895;40193;42386;44607;50729	n	-0.311459	0.684917	MOLM13_cas9
IL27RA	4	12692;58938;65379;70192	n	0.27958	0.8078	MOLM13_cas9
IL27RA	4	7250;12063;18504;64750	p	0.27958	0.8078	MOLM13_cas9
RIPOR1	4	12693;24193;29674;71914	n	-0.018465	0.490129	MOLM13_cas9
RIPOR1	4	5528;47768;53249;64749	p	-0.018465	0.490129	MOLM13_cas9
FAM25A	7	8566;21149;36097;37261;37831;72092;76800	n	-0.243855	0.883826	MOLM13_cas9
FAM25A	7	642;5350;39611;40181;41345;56293;68876	p	-0.243855	0.883826	MOLM13_cas9
SND1	4	12699;25749;47379;61605	n	-0.0190398	0.448077	MOLM13_cas9
PDE9A	4	12709;24398;33701;54772	n	-0.116613	0.575447	MOLM13_cas9
SORCS1	4	12710;18063;25489;44265	n	-0.238589	0.781019	MOLM13_cas9
ENSG00000273088	3	15441;31306;36786	n	-0.167514	0.640237	MOLM13_cas9
CYP17A1	4	12714;22399;24538;38606	n	-0.238857	0.820574	MOLM13_cas9
OPTN	4	12717;46322;60225;67594	n	0.168551	0.584393	MOLM13_cas9
OPTN	4	9848;17217;31120;64725	p	0.168551	0.584393	MOLM13_cas9
SLBP	4	12719;40435;52556;76857	n	0.287073	0.757022	MOLM13_cas9
SLBP	4	585;24886;37007;64723	p	0.287073	0.757022	MOLM13_cas9
FEM1C	4	12722;17537;60776;75110	n	0.135576	0.603713	MOLM13_cas9
FEM1C	4	2332;16666;59905;64720	p	0.135576	0.603713	MOLM13_cas9
SYNJ2BP-COX16	10	6746;18791;29522;31137;34413;65423;68312;70315;75666;75783	n	-0.3406	1.37542	MOLM13_cas9
SYNJ2BP-COX16	10	1659;1776;7127;9130;12019;43029;46305;47920;58651;70696	p	-0.3406	1.37542	MOLM13_cas9
OPN5	4	12723;18733;38721;38747	n	-0.195701	0.72907	MOLM13_cas9
SLC16A10	4	12724;40997;64674;72357	n	0.222005	0.645276	MOLM13_cas9
SLC16A10	4	5085;12768;36445;64718	p	0.222005	0.645276	MOLM13_cas9
HCN1	4	12725;16344;67726;71634	n	0.110541	0.614984	MOLM13_cas9
HCN1	4	5808;9716;61098;64717	p	0.110541	0.614984	MOLM13_cas9
NT5C3B	4	12726;46774;52822;65121	n	0.116773	0.526795	MOLM13_cas9
NT5C3B	4	12321;24620;30668;64716	p	0.116773	0.526795	MOLM13_cas9
ZNF396	4	12727;22602;55235;67012	n	0.0335857	0.437921	MOLM13_cas9
ZNF396	4	10430;22207;54840;64715	p	0.0335857	0.437921	MOLM13_cas9
USH2A	4	12728;35839;54693;62486	n	0.0654014	0.458406	MOLM13_cas9
USH2A	4	14956;22749;41603;64714	p	0.0654014	0.458406	MOLM13_cas9
TMEM97	4	12729;16318;48546;72736	n	0.0222538	0.468536	MOLM13_cas9
TMEM97	4	4706;28896;61124;64713	p	0.0222538	0.468536	MOLM13_cas9
CRTAC1	4	12731;23518;36401;55267	n	-0.107172	0.557681	MOLM13_cas9
GMDS	4	12735;41177;44586;55185	n	0.00512408	0.480918	MOLM13_cas9
OVOL3	4	12736;29153;59113;62682	n	0.0583934	0.462784	MOLM13_cas9
OVOL3	4	14760;18329;48289;64706	p	0.0583934	0.462784	MOLM13_cas9
C10orf90	4	12738;27707;45444;51009	n	-0.0687013	0.529192	MOLM13_cas9
ENSG00000275163	4	12739;37740;44907;57926	n	0.00600722	0.457844	MOLM13_cas9
KCNMB2	4	12739;37740;44907;57926	n	0.00600722	0.457844	MOLM13_cas9
NUDT14	4	12740;18073;59960;71379	n	0.071086	0.508904	MOLM13_cas9
NUDT14	4	6063;17482;59369;64702	p	0.071086	0.508904	MOLM13_cas9
CLIC5	4	12742;54190;61780;76246	n	0.351643	0.867157	MOLM13_cas9
CLIC5	4	1196;15662;23252;64700	p	0.351643	0.867157	MOLM13_cas9
POTEI	10	8789;26771;39207;39966;46657;55707;59202;66827;73486;75736	n	-0.18657	0.926002	MOLM13_cas9
POTEI	10	1706;3956;10615;18240;21735;30785;37476;38235;50671;68653	p	-0.18657	0.926002	MOLM13_cas9
LRRIQ3	4	12743;45425;45820;62043	n	0.0622994	0.484154	MOLM13_cas9
LRRIQ3	4	15399;31622;32017;64699	p	0.0622994	0.484154	MOLM13_cas9
SLC30A9	4	12744;34062;53937;55378	n	0.0172854	0.456009	MOLM13_cas9
PEDS1-UBE2V1	12	6625;16499;16685;17166;22814;26627;29610;37556;39799;62871;66055;71727	n	-0.508743	0.618849	MOLM13_cas9
PEDS1-UBE2V1	12	5715;11387;14571;37643;39886;47832;50815;54628;60276;60757;60943;70817	p	-0.508743	0.618849	MOLM13_cas9
CDC123	4	12746;54126;59582;75422	n	0.308099	0.792399	MOLM13_cas9
CDC123	4	2020;17860;23316;64696	p	0.308099	0.792399	MOLM13_cas9
MKI67	4	12749;45089;46072;64921	n	0.0794533	0.48984	MOLM13_cas9
MKI67	4	12521;31370;32353;64693	p	0.0794533	0.48984	MOLM13_cas9
PEPD	4	12751;25556;28346;49129	n	-0.159669	0.661071	MOLM13_cas9
FAM172A	4	12753;23699;52908;59011	n	-0.0188188	0.462257	MOLM13_cas9
GAS2L3	4	12754;36509;67952;69750	n	0.19821	0.640948	MOLM13_cas9
GAS2L3	4	7692;9490;40933;64688	p	0.19821	0.640948	MOLM13_cas9
SERINC4	4	12759;19806;22737;41513	n	-0.252006	0.826803	MOLM13_cas9
PRICKLE1	4	12760;16635;63151;70279	n	0.0665336	0.529708	MOLM13_cas9
PRICKLE1	4	7163;14291;60807;64682	p	0.0665336	0.529708	MOLM13_cas9
FGF10	4	12763;31146;40690;53277	n	-0.0605267	0.521317	MOLM13_cas9
RPGR	4	12765;37196;56334;56967	n	0.0495342	0.471278	MOLM13_cas9
ADRA2B	4	12768;19640;44155;64550	n	-0.048903	0.474004	MOLM13_cas9
ADRA2B	4	12892;33287;57802;64674	p	-0.048903	0.474004	MOLM13_cas9
SLC34A3	4	12769;62943;65813;68065	n	0.285731	0.869241	MOLM13_cas9
SLC34A3	4	9377;11629;14499;64673	p	0.285731	0.869241	MOLM13_cas9
CYP2C9	4	12770;22798;25856;48000	n	-0.191517	0.709232	MOLM13_cas9
SDF2	4	12772;17469;69846;70355	n	0.12385	0.645146	MOLM13_cas9
SDF2	4	7087;7596;59973;64670	p	0.12385	0.645146	MOLM13_cas9
OR11H1	8	11679;16009;22671;36931;59048;62379;69108;76059	n	-0.308022	0.915863	MOLM13_cas9
OR11H1	8	1383;8334;15063;18394;40511;54771;61433;65763	p	-0.308022	0.915863	MOLM13_cas9
KCNA5	4	12776;17566;49003;56919	n	-0.0839298	0.528355	MOLM13_cas9
ORAI3	4	12781;17438;31062;59063	n	-0.148382	0.608796	MOLM13_cas9
SLC38A11	4	12782;29908;31729;76304	n	0.119259	0.616294	MOLM13_cas9
SLC38A11	4	1138;45713;47534;64660	p	0.119259	0.616294	MOLM13_cas9
MT-RNR2	4	12786;49765;51474;71596	n	0.181815	0.598002	MOLM13_cas9
MT-RNR2	4	5846;25968;27677;64656	p	0.181815	0.598002	MOLM13_cas9
ALDH9A1	4	12787;19370;46448;63234	n	-0.0489667	0.476137	MOLM13_cas9
ALDH9A1	4	14208;30994;58072;64655	p	-0.0489667	0.476137	MOLM13_cas9
ANKS1B	4	12792;32764;60852;70347	n	0.142908	0.533103	MOLM13_cas9
ANKS1B	4	7095;16590;44678;64650	p	0.142908	0.533103	MOLM13_cas9
COA5	4	12793;28339;57880;74967	n	0.178895	0.586817	MOLM13_cas9
COA5	4	2475;19562;49103;64649	p	0.178895	0.586817	MOLM13_cas9
OR6C3	4	12795;23573;50308;57230	n	-0.0399487	0.481547	MOLM13_cas9
WBP4	4	12801;66019;69643;73213	n	0.395307	1.07913	MOLM13_cas9
WBP4	4	4229;7799;11423;64641	p	0.395307	1.07913	MOLM13_cas9
ENSG00000289258	7	13764;18306;33275;33591;34994;65432;69316	n	-0.233329	0.559193	MOLM13_cas9
ENSG00000289258	7	8126;12010;42448;43851;44167;59136;63678	p	-0.233329	0.559193	MOLM13_cas9
EFHD2	4	12803;24526;43772;69379	n	0.0157256	0.417967	MOLM13_cas9
EFHD2	4	8063;33670;52916;64639	p	0.0157256	0.417967	MOLM13_cas9
KPNA7	4	12804;36767;48386;55003	n	0.00289637	0.468495	MOLM13_cas9
GAS2	6	9673;24853;29088;46081;51851;71630	n	-0.205249	0.511024	MOLM13_cas9
GAS2	6	5812;25591;31361;48354;52589;67769	p	-0.205249	0.511024	MOLM13_cas9
CAV3	4	12808;23709;25285;47755	n	-0.190054	0.712544	MOLM13_cas9
ZNF564	4	12809;21396;46191;50741	n	-0.0997331	0.558676	MOLM13_cas9
MSANTD3-TMEFF1	7	13750;19660;25411;46863;57203;58379;75724	n	-0.207821	0.707821	MOLM13_cas9
MSANTD3-TMEFF1	7	1718;19063;20239;30579;52031;57782;63692	p	-0.207821	0.707821	MOLM13_cas9
OR5H14	6	9680;20312;47311;57601;62276;65054	n	-0.103038	0.691418	MOLM13_cas9
OR5H14	6	12388;15166;19841;30131;57130;67762	p	-0.103038	0.691418	MOLM13_cas9
FAM20A	4	12815;39553;60478;71969	n	0.188336	0.583753	MOLM13_cas9
FAM20A	4	5473;16964;37889;64627	p	0.188336	0.583753	MOLM13_cas9
FILIP1	4	12816;58393;61205;62781	n	0.197791	0.709874	MOLM13_cas9
FILIP1	4	14661;16237;19049;64626	p	0.197791	0.709874	MOLM13_cas9
GOLGA6L3	7	13742;31734;34645;51193;64782;71681;75400	n	-0.0830092	0.976592	MOLM13_cas9
GOLGA6L3	7	2042;5761;12660;26249;42797;45708;63700	p	-0.0830092	0.976592	MOLM13_cas9
SPACDR	4	12818;22548;37214;53990	n	-0.114073	0.567785	MOLM13_cas9
AGPAT3	4	12820;51717;64156;69832	n	0.235748	0.695072	MOLM13_cas9
AGPAT3	4	7610;13286;25725;64622	p	0.235748	0.695072	MOLM13_cas9
SERTAD2	4	12821;36032;40864;64852	n	0.0229805	0.427433	MOLM13_cas9
SERTAD2	4	12590;36578;41410;64621	p	0.0229805	0.427433	MOLM13_cas9
SPHK1	4	12825;35547;47114;62387	n	0.0310151	0.427417	MOLM13_cas9
SPHK1	4	15055;30328;41895;64617	p	0.0310151	0.427417	MOLM13_cas9
ZNF683	4	12826;24894;33216;51658	n	-0.128916	0.601657	MOLM13_cas9
NCAPH	4	12827;47581;57393;74985	n	0.258111	0.689997	MOLM13_cas9
NCAPH	4	2457;20049;29861;64615	p	0.258111	0.689997	MOLM13_cas9
TTLL1	4	12829;22286;24107;71615	n	-0.0590156	0.557363	MOLM13_cas9
TTLL1	4	5827;53335;55156;64613	p	-0.0590156	0.557363	MOLM13_cas9
OR2AE1	4	12830;40862;45434;47599	n	-0.0255456	0.541307	MOLM13_cas9
PLA2G12A	4	12831;31411;48773;69537	n	0.0714143	0.449525	MOLM13_cas9
PLA2G12A	4	7905;28669;46031;64611	p	0.0714143	0.449525	MOLM13_cas9
DDX20	4	12832;28690;47617;66776	n	0.0306468	0.417959	MOLM13_cas9
DDX20	4	10666;29825;48752;64610	p	0.0306468	0.417959	MOLM13_cas9
BRI3	4	12834;23804;29263;58726	n	-0.119173	0.583177	MOLM13_cas9
ARFGAP3	4	12836;18214;18584;75885	n	-0.031905	0.634592	MOLM13_cas9
ARFGAP3	4	1557;58858;59228;64606	p	-0.031905	0.634592	MOLM13_cas9
EEPD1	4	12837;19701;27283;44383	n	-0.216677	0.748308	MOLM13_cas9
CBR3	4	12838;17872;39909;60537	n	-0.0993626	0.535479	MOLM13_cas9
RCC1	4	12839;54210;64252;68253	n	0.233132	0.71152	MOLM13_cas9
RCC1	4	9189;13190;23232;64603	p	0.233132	0.71152	MOLM13_cas9
CACNG8	4	12840;38961;48471;62556	n	0.0521495	0.449367	MOLM13_cas9
CACNG8	4	14886;28971;38481;64602	p	0.0521495	0.449367	MOLM13_cas9
RAB2B	4	12845;25597;74163;74779	n	0.300034	0.907418	MOLM13_cas9
RAB2B	4	2663;3279;51845;64597	p	0.300034	0.907418	MOLM13_cas9
CCDC137	4	12847;41780;58777;75632	n	0.259554	0.687162	MOLM13_cas9
CCDC137	4	1810;18665;35662;64595	p	0.259554	0.687162	MOLM13_cas9
KLRC4-KLRK1	8	11564;32107;45786;50410;57468;60172;60985;68875	n	-0.0612637	0.683901	MOLM13_cas9
KLRC4-KLRK1	8	8567;16457;17270;19974;27032;31656;45335;65878	p	-0.0612637	0.683901	MOLM13_cas9
HOXA13	4	12850;43314;55297;74118	n	0.212484	0.614308	MOLM13_cas9
HOXA13	4	3324;22145;34128;64592	p	0.212484	0.614308	MOLM13_cas9
CASK	4	12852;25642;36599;62675	n	-0.055049	0.491342	MOLM13_cas9
CASK	4	14767;40843;51800;64590	p	-0.055049	0.491342	MOLM13_cas9
ZDHHC4	4	12853;23863;28827;49732	n	-0.162325	0.658922	MOLM13_cas9
ENSG00000283765	4	12854;31898;43284;59730	n	-0.0145698	0.457543	MOLM13_cas9
PARL	4	12854;31898;43284;59730	n	-0.0145698	0.457543	MOLM13_cas9
THEMIS	4	12855;30001;41549;73076	n	0.0784618	0.479141	MOLM13_cas9
THEMIS	4	4366;35893;47441;64587	p	0.0784618	0.479141	MOLM13_cas9
DIO2	4	12856;27957;50722;60237	n	0.000871781	0.439492	MOLM13_cas9
BAK1	4	12857;25227;26472;74904	n	0.0253069	0.539329	MOLM13_cas9
BAK1	4	2538;50970;52215;64585	p	0.0253069	0.539329	MOLM13_cas9
GSPT2	4	12858;46027;66451;67049	n	0.202414	0.65585	MOLM13_cas9
GSPT2	4	10393;10991;31415;64584	p	0.202414	0.65585	MOLM13_cas9
ADAMTS15	4	12859;23452;30769;51449	n	-0.148	0.629463	MOLM13_cas9
SLC10A3	4	12860;21082;27551;73520	n	-0.0207638	0.516977	MOLM13_cas9
SLC10A3	4	3922;49891;56360;64582	p	-0.0207638	0.516977	MOLM13_cas9
IL17RA	4	12866;19334;49754;50064	n	-0.0993648	0.567415	MOLM13_cas9
C14orf132	4	12867;35609;57867;60459	n	0.0695315	0.475566	MOLM13_cas9
GJA4	4	12869;26001;68291;72550	n	0.186523	0.647282	MOLM13_cas9
GJA4	4	4892;9151;51441;64573	p	0.186523	0.647282	MOLM13_cas9
GYG2	4	12871;37222;56418;62246	n	0.0793452	0.476173	MOLM13_cas9
GYG2	4	15196;21024;40220;64571	p	0.0793452	0.476173	MOLM13_cas9
APOL2	4	12872;26342;49511;67274	n	0.0312234	0.420726	MOLM13_cas9
APOL2	4	10168;27931;51100;64570	p	0.0312234	0.420726	MOLM13_cas9
PTMA	4	12874;17422;56524;69443	n	0.0298759	0.462954	MOLM13_cas9
PTMA	4	7999;20918;60020;64568	p	0.0298759	0.462954	MOLM13_cas9
ERG	4	12875;25507;43494;62456	n	-0.0289534	0.45722	MOLM13_cas9
ERG	4	14986;33948;51935;64567	p	-0.0289534	0.45722	MOLM13_cas9
MFSD10	4	12878;42726;66611;71063	n	0.227883	0.66824	MOLM13_cas9
MFSD10	4	6379;10831;34716;64564	p	0.227883	0.66824	MOLM13_cas9
CLEC11A	4	12879;46744;46965;66664	n	0.103283	0.513652	MOLM13_cas9
CLEC11A	4	10778;30477;30698;64563	p	0.103283	0.513652	MOLM13_cas9
ZNF705EP	5	11057;19486;28901;50023;65841	n	-0.204418	0.547796	MOLM13_cas9
ZNF705EP	5	11601;27419;48541;57956;66385	p	-0.204418	0.547796	MOLM13_cas9
ENSG00000287705	4	12881;24714;66968;73335	n	0.18203	0.635236	MOLM13_cas9
ENSG00000287705	4	4107;10474;52728;64561	p	0.18203	0.635236	MOLM13_cas9
RIPPLY2	4	12881;24714;66968;73335	n	0.18203	0.635236	MOLM13_cas9
RIPPLY2	4	4107;10474;52728;64561	p	0.18203	0.635236	MOLM13_cas9
DLGAP5	4	12884;48237;64793;72443	n	0.254815	0.70393	MOLM13_cas9
DLGAP5	4	4999;12649;29205;64558	p	0.254815	0.70393	MOLM13_cas9
EAPP	4	12885;29849;38067;76479	n	0.157045	0.627042	MOLM13_cas9
EAPP	4	963;39375;47593;64557	p	0.157045	0.627042	MOLM13_cas9
MS4A6A	4	12887;39877;49338;60251	n	0.0471132	0.454354	MOLM13_cas9
NPM2	4	12889;18177;52286;59418	n	-0.0514222	0.496306	MOLM13_cas9
C19orf33	4	12891;17552;28067;69251	n	-0.0933279	0.564538	MOLM13_cas9
C19orf33	4	8191;49375;59890;64551	p	-0.0933279	0.564538	MOLM13_cas9
ENSG00000267179	4	12893;45366;50533;64227	n	0.0965886	0.503827	MOLM13_cas9
ENSG00000267179	4	13215;26909;32076;64549	p	0.0965886	0.503827	MOLM13_cas9
ZNF763	4	12893;45366;50533;64227	n	0.0965886	0.503827	MOLM13_cas9
ZNF763	4	13215;26909;32076;64549	p	0.0965886	0.503827	MOLM13_cas9
VIRMA	4	12896;47571;60968;72871	n	0.236247	0.661815	MOLM13_cas9
VIRMA	4	4571;16474;29871;64546	p	0.236247	0.661815	MOLM13_cas9
ZNF721	4	12897;26097;32571;42363	n	-0.163706	0.687166	MOLM13_cas9
VNN3P	4	12899;56538;66775;70899	n	0.287495	0.803975	MOLM13_cas9
VNN3P	4	6543;10667;20904;64543	p	0.287495	0.803975	MOLM13_cas9
EIF1AY	4	12903;22299;63828;74303	n	0.166885	0.610363	MOLM13_cas9
EIF1AY	4	3139;13614;55143;64539	p	0.166885	0.610363	MOLM13_cas9
PTP4A1	4	12904;65094;68062;68682	n	0.322908	0.962636	MOLM13_cas9
PTP4A1	4	8760;9380;12348;64538	p	0.322908	0.962636	MOLM13_cas9
GABRG2	4	12905;57286;64152;66499	n	0.23395	0.740446	MOLM13_cas9
GABRG2	4	10943;13290;20156;64537	p	0.23395	0.740446	MOLM13_cas9
CNKSR3	4	12908;36489;57391;61227	n	0.0755515	0.477605	MOLM13_cas9
BTC	4	12909;44673;50214;67931	n	0.118892	0.514907	MOLM13_cas9
BTC	4	9511;27228;32769;64533	p	0.118892	0.514907	MOLM13_cas9
SYS1-DBNDD2	8	11463;18568;27320;29290;43109;54820;58509;58608	n	-0.300835	0.563956	MOLM13_cas9
ST3GAL1	4	12912;45260;45347;58896	n	0.0439923	0.479807	MOLM13_cas9
SMARCD2	4	12914;21025;55052;58487	n	-0.0254595	0.478023	MOLM13_cas9
ZNF580	4	12918;45831;51117;76829	n	0.301387	0.784958	MOLM13_cas9
ZNF580	4	613;26325;31611;64524	p	0.301387	0.784958	MOLM13_cas9
IL1RL2	4	12921;15538;70300;72374	n	0.139274	0.687711	MOLM13_cas9
IL1RL2	4	5068;7142;61904;64521	p	0.139274	0.687711	MOLM13_cas9
PDK2	4	12922;20578;23127;23158	n	-0.326566	1.0696	MOLM13_cas9
ENSG00000258311	4	12926;19904;46620;65444	n	-0.0298083	0.456246	MOLM13_cas9
ENSG00000258311	4	11998;30822;57538;64516	p	-0.0298083	0.456246	MOLM13_cas9
BLOC1S1	4	12926;19904;46620;65444	n	-0.0298083	0.456246	MOLM13_cas9
BLOC1S1	4	11998;30822;57538;64516	p	-0.0298083	0.456246	MOLM13_cas9
LRPPRC	5	11105;16777;43956;51468;54424	n	-0.152107	0.50272	MOLM13_cas9
MAP3K2	4	12929;51290;60397;66593	n	0.185645	0.627319	MOLM13_cas9
MAP3K2	4	10849;17045;26152;64513	p	0.185645	0.627319	MOLM13_cas9
USF3	4	12930;28880;54057;64873	n	0.0479023	0.436044	MOLM13_cas9
USF3	4	12569;23385;48562;64512	p	0.0479023	0.436044	MOLM13_cas9
KRT9	4	12931;32564;43247;70082	n	0.0606267	0.447596	MOLM13_cas9
KRT9	4	7360;34195;44878;64511	p	0.0606267	0.447596	MOLM13_cas9
SNRPB2	4	12937;46384;57093;58440	n	0.0990231	0.537716	MOLM13_cas9
PLCXD1	4	12945;28046;35576;66600	n	-0.0214296	0.462056	MOLM13_cas9
PLCXD1	4	10842;41866;49396;64497	p	-0.0214296	0.462056	MOLM13_cas9
HIPK4	4	12948;18325;28915;48915	n	-0.197669	0.700982	MOLM13_cas9
ZNF770	4	12951;20151;28789;48300	n	-0.189323	0.693794	MOLM13_cas9
TGM1	4	12952;47564;52143;72974	n	0.195059	0.604945	MOLM13_cas9
TGM1	4	4468;25299;29878;64490	p	0.195059	0.604945	MOLM13_cas9
MXD3	8	11394;34035;34089;39457;52211;61353;63045;66685	n	-0.146602	0.637938	MOLM13_cas9
MXD3	8	10757;14397;16089;25231;37985;43353;43407;66048	p	-0.146602	0.637938	MOLM13_cas9
SPANXN4	4	12953;41334;47059;49818	n	-0.00599556	0.515639	MOLM13_cas9
EDNRB	4	12957;25097;40870;48358	n	-0.109283	0.58205	MOLM13_cas9
SLC7A1	4	12960;36356;40247;70323	n	0.0678269	0.464434	MOLM13_cas9
SLC7A1	4	7119;37195;41086;64482	p	0.0678269	0.464434	MOLM13_cas9
RNF31	4	12961;21688;58981;62000	n	0.0170415	0.447178	MOLM13_cas9
RNF31	4	15442;18461;55754;64481	p	0.0170415	0.447178	MOLM13_cas9
ENSG00000259529	4	12961;21688;58981;62000	n	0.0170415	0.447178	MOLM13_cas9
ENSG00000259529	4	15442;18461;55754;64481	p	0.0170415	0.447178	MOLM13_cas9
MPEG1	4	12962;17263;49574;56140	n	-0.0855352	0.53482	MOLM13_cas9
ARL4A	4	12965;47215;47636;66688	n	0.109121	0.520057	MOLM13_cas9
ARL4A	4	10754;29806;30227;64477	p	0.109121	0.520057	MOLM13_cas9
DBX2	4	12969;44703;61771;74247	n	0.255108	0.679997	MOLM13_cas9
DBX2	4	3195;15671;32739;64473	p	0.255108	0.679997	MOLM13_cas9
ACAP3	5	11153;20541;30868;34036;50403	n	-0.253552	0.646917	MOLM13_cas9
TBC1D25	4	12973;35176;58904;71042	n	0.151764	0.535633	MOLM13_cas9
TBC1D25	4	6400;18538;42266;64469	p	0.151764	0.535633	MOLM13_cas9
TTLL12	4	12974;46684;50175;75086	n	0.225352	0.649944	MOLM13_cas9
TTLL12	4	2356;27267;30758;64468	p	0.225352	0.649944	MOLM13_cas9
CTNNA1	4	12975;19314;21306;73269	n	-0.068266	0.601314	MOLM13_cas9
CTNNA1	4	4173;56136;58128;64467	p	-0.068266	0.601314	MOLM13_cas9
ENPP4	4	12976;27898;49076;51200	n	-0.0489376	0.514139	MOLM13_cas9
APOBEC3C	4	12978;22552;40093;44569	n	-0.141455	0.634296	MOLM13_cas9
CERS4	4	12982;41333;62570;69592	n	0.182351	0.588745	MOLM13_cas9
CERS4	4	7850;14872;36109;64460	p	0.182351	0.588745	MOLM13_cas9
ZNF626	4	12983;22127;23128;67247	n	-0.106533	0.596635	MOLM13_cas9
ZNF626	4	10195;54314;55315;64459	p	-0.106533	0.596635	MOLM13_cas9
ENSG00000215198	4	12983;15552;67247;72229	n	0.110439	0.618048	MOLM13_cas9
ENSG00000215198	4	5213;10195;61890;64459	p	0.110439	0.618048	MOLM13_cas9
ENSG00000269110	4	12983;22127;23128;67247	n	-0.106533	0.596635	MOLM13_cas9
ENSG00000269110	4	10195;54314;55315;64459	p	-0.106533	0.596635	MOLM13_cas9
TECRL	4	12986;22688;27799;51438	n	-0.164981	0.659637	MOLM13_cas9
PNMA8B	4	12993;34731;35307;61682	n	-0.0228504	0.482143	MOLM13_cas9
KLHL11	4	12996;45761;49047;60526	n	0.0714127	0.494949	MOLM13_cas9
ZNF131	4	12998;16181;36503;49840	n	-0.175118	0.65452	MOLM13_cas9
PRIM1	4	12999;20136;65946;67732	n	0.0865612	0.546741	MOLM13_cas9
PRIM1	4	9710;11496;57306;64443	p	0.0865612	0.546741	MOLM13_cas9
AIG1	4	13000;47514;48645;56611	n	0.0567892	0.507349	MOLM13_cas9
SLAIN2	4	13001;36995;48964;64895	n	0.0616209	0.447975	MOLM13_cas9
SLAIN2	4	12547;28478;40447;64441	p	0.0616209	0.447975	MOLM13_cas9
NSL1	4	13005;18618;28825;64451	n	-0.117955	0.579451	MOLM13_cas9
NSL1	4	12991;48617;58824;64437	p	-0.117955	0.579451	MOLM13_cas9
HSP90B1	4	13007;31408;44017;64760	n	0.016357	0.419756	MOLM13_cas9
HSP90B1	4	12682;33466;46034;64435	p	0.016357	0.419756	MOLM13_cas9
ARVCF	4	13011;41155;66894;71591	n	0.231869	0.670585	MOLM13_cas9
ARVCF	4	5851;10548;36287;64431	p	0.231869	0.670585	MOLM13_cas9
ZBTB2	4	13014;25563;43820;58682	n	-0.0469152	0.482199	MOLM13_cas9
EVX2	4	13018;43019;70998;72481	n	0.28773	0.790974	MOLM13_cas9
EVX2	4	4961;6444;34423;64424	p	0.28773	0.790974	MOLM13_cas9
KRT6A	4	13019;32585;64638;71931	n	0.184491	0.597246	MOLM13_cas9
KRT6A	4	5511;12804;44857;64423	p	0.184491	0.597246	MOLM13_cas9
GPR142	4	13020;36670;44322;67619	n	0.0606107	0.448473	MOLM13_cas9
GPR142	4	9823;33120;40772;64422	p	0.0606107	0.448473	MOLM13_cas9
ENSG00000253295	4	13021;45183;61120;72671	n	0.225197	0.640915	MOLM13_cas9
ENSG00000253295	4	4771;16322;32259;64421	p	0.225197	0.640915	MOLM13_cas9
MMP7	4	13024;21946;50464;75271	n	0.120696	0.549149	MOLM13_cas9
MMP7	4	2171;26978;55496;64418	p	0.120696	0.549149	MOLM13_cas9
LMAN2L	4	13028;45781;46889;47620	n	0.00196288	0.541914	MOLM13_cas9
ZMIZ1	4	13029;17418;60227;64597	n	0.0127691	0.464667	MOLM13_cas9
ZMIZ1	4	12845;17215;60024;64413	p	0.0127691	0.464667	MOLM13_cas9
CRIP1	4	13030;28610;67563;71880	n	0.186902	0.629728	MOLM13_cas9
CRIP1	4	5562;9879;48832;64412	p	0.186902	0.629728	MOLM13_cas9
ENSG00000257341	4	13030;28610;67563;71880	n	0.186902	0.629728	MOLM13_cas9
ENSG00000257341	4	5562;9879;48832;64412	p	0.186902	0.629728	MOLM13_cas9
GRAPL	5	11214;41817;46433;74496;74581	n	0.158785	1.06082	MOLM13_cas9
GRAPL	5	2861;2946;31009;35625;66228	p	0.158785	1.06082	MOLM13_cas9
RHBDL3	4	13032;32925;63940;68155	n	0.143049	0.550419	MOLM13_cas9
RHBDL3	4	9287;13502;44517;64410	p	0.143049	0.550419	MOLM13_cas9
ATP2A2	4	13033;16011;25486;68160	n	-0.126277	0.61129	MOLM13_cas9
ATP2A2	4	9282;51956;61431;64409	p	-0.126277	0.61129	MOLM13_cas9
CATSPER3	4	13034;17596;38275;61670	n	-0.099599	0.538137	MOLM13_cas9
WDR48	4	13036;16310;37482;75943	n	0.053059	0.566543	MOLM13_cas9
WDR48	4	1499;39960;61132;64406	p	0.053059	0.566543	MOLM13_cas9
KTN1	4	13037;15642;40659;68019	n	-0.0627369	0.501291	MOLM13_cas9
KTN1	4	9423;36783;61800;64405	p	-0.0627369	0.501291	MOLM13_cas9
ZNF785	4	13038;37596;71802;77314	n	0.478878	1.16065	MOLM13_cas9
ZNF785	4	128;5640;39846;64404	p	0.478878	1.16065	MOLM13_cas9
ARHGEF35	4	13039;23671;25329;51764	n	-0.170096	0.67648	MOLM13_cas9
ARHGEF34P	4	13039;25329;28032;55674	n	-0.129895	0.609709	MOLM13_cas9
PCOTH	8	8250;15721;17322;38166;41303;72910;73114;73872	n	-0.378384	1.10915	MOLM13_cas9
PCOTH	8	3570;4328;4532;36139;39276;60120;61721;69192	p	-0.378384	1.10915	MOLM13_cas9
C1QTNF9	8	8250;15721;17322;18572;41303;59273;60308;73114	n	-0.476048	0.701339	MOLM13_cas9
C1QTNF9	8	4328;17134;18169;36139;58870;60120;61721;69192	p	-0.476048	0.701339	MOLM13_cas9
NUPR2	4	13040;52731;65744;73392	n	0.297616	0.782163	MOLM13_cas9
NUPR2	4	4050;11698;24711;64402	p	0.297616	0.782163	MOLM13_cas9
POTEF	10	7768;30835;39207;39966;53284;66827;69436;71447;72032;75736	n	-0.181254	1.26447	MOLM13_cas9
POTEF	10	1706;5410;5995;8006;10615;24158;37476;38235;46607;69674	p	-0.181254	1.26447	MOLM13_cas9
SLC1A3	4	13046;34397;38444;61745	n	-0.0101305	0.462606	MOLM13_cas9
UBXN1	4	13047;16884;66466;71239	n	0.103528	0.588768	MOLM13_cas9
UBXN1	4	6203;10976;60558;64395	p	0.103528	0.588768	MOLM13_cas9
TAS2R1	4	13049;16651;41248;50683	n	-0.148236	0.616091	MOLM13_cas9
ENSG00000258529	7	13384;20217;50757;51362;69586;71838;71907	n	-0.0785674	1.03014	MOLM13_cas9
ENSG00000258529	7	5535;5604;7856;26080;26685;57225;64058	p	-0.0785674	1.03014	MOLM13_cas9
MFGE8	4	13052;60630;65069;67378	n	0.265463	0.811626	MOLM13_cas9
MFGE8	4	10064;12373;16812;64390	p	0.265463	0.811626	MOLM13_cas9
SPEF1	4	13056;27200;44294;54931	n	-0.0549483	0.502271	MOLM13_cas9
FBXO16	4	13057;45617;51310;60687	n	0.0822509	0.502638	MOLM13_cas9
ANKRD54	4	13058;16877;68362;70577	n	0.111106	0.615954	MOLM13_cas9
ANKRD54	4	6865;9080;60565;64384	p	0.111106	0.615954	MOLM13_cas9
PRR36	4	13059;56067;66369;67604	n	0.252543	0.763135	MOLM13_cas9
PRR36	4	9838;11073;21375;64383	p	0.252543	0.763135	MOLM13_cas9
ATP5MC2	4	13061;46202;52604;68339	n	0.140694	0.540504	MOLM13_cas9
ATP5MC2	4	9103;24838;31240;64381	p	0.140694	0.540504	MOLM13_cas9
OR51E1	4	13062;47378;50514;62973	n	0.0989035	0.517863	MOLM13_cas9
OR51E1	4	14469;26928;30064;64380	p	0.0989035	0.517863	MOLM13_cas9
SETDB1	4	13065;37354;41688;57602	n	-0.00685787	0.473297	MOLM13_cas9
APOBEC3A	4	13070;23122;37125;71548	n	0.00764188	0.44202	MOLM13_cas9
APOBEC3A	4	5894;40317;54320;64372	p	0.00764188	0.44202	MOLM13_cas9
TRAPPC4	4	13071;24481;45558;77321	n	0.265263	0.843469	MOLM13_cas9
TRAPPC4	4	121;31884;52961;64371	p	0.265263	0.843469	MOLM13_cas9
PALS2	4	13072;22956;28854;72188	n	-0.0219787	0.500885	MOLM13_cas9
PALS2	4	5254;48588;54486;64370	p	-0.0219787	0.500885	MOLM13_cas9
CYB561	4	13073;30648;45565;67240	n	0.0369073	0.423457	MOLM13_cas9
CYB561	4	10202;31877;46794;64369	p	0.0369073	0.423457	MOLM13_cas9
TSSK1B	4	13076;19091;52517;62910	n	-0.0230535	0.463172	MOLM13_cas9
TSSK1B	4	14532;24925;58351;64366	p	-0.0230535	0.463172	MOLM13_cas9
ENSG00000232633	4	13076;19091;52517;62910	n	-0.0230535	0.463172	MOLM13_cas9
ENSG00000232633	4	14532;24925;58351;64366	p	-0.0230535	0.463172	MOLM13_cas9
C19orf54	4	13077;56810;66681;74512	n	0.346006	0.878358	MOLM13_cas9
C19orf54	4	2930;10761;20632;64365	p	0.346006	0.878358	MOLM13_cas9
CCDC40	4	13080;17592;49463;53412	n	-0.0950985	0.553456	MOLM13_cas9
TMX2	4	13083;41711;58432;68771	n	0.154548	0.546481	MOLM13_cas9
TMX2	4	8671;19010;35731;64359	p	0.154548	0.546481	MOLM13_cas9
FBXO41	4	13085;32793;72213;72362	n	0.25954	0.775822	MOLM13_cas9
FBXO41	4	5080;5229;44649;64357	p	0.25954	0.775822	MOLM13_cas9
COL6A3	4	13088;28980;46088;53244	n	-0.046078	0.502891	MOLM13_cas9
TMF1	4	13089;35387;67246;68032	n	0.175383	0.610705	MOLM13_cas9
TMF1	4	9410;10196;42055;64353	p	0.175383	0.610705	MOLM13_cas9
REST	4	13090;17997;45660;72802	n	0.0266588	0.463279	MOLM13_cas9
REST	4	4640;31782;59445;64352	p	0.0266588	0.463279	MOLM13_cas9
RRH	4	13091;26514;55419;57837	n	0.00440657	0.453781	MOLM13_cas9
CRYBG3	4	13092;27386;46822;49206	n	-0.0688142	0.539815	MOLM13_cas9
TIMELESS	4	13093;23072;24322;45642	n	-0.204557	0.745266	MOLM13_cas9
LY6H	4	13097;54234;75228;76087	n	0.48939	1.23931	MOLM13_cas9
LY6H	4	1355;2214;23208;64345	p	0.48939	1.23931	MOLM13_cas9
SLC6A2	4	13099;21336;25018;70959	n	-0.0653192	0.556002	MOLM13_cas9
SLC6A2	4	6483;52424;56106;64343	p	-0.0653192	0.556002	MOLM13_cas9
FRG2B	7	9047;16945;31076;42015;56159;69011;76741	n	-0.267827	0.84606	MOLM13_cas9
FRG2B	7	701;8431;21283;35427;46366;60497;68395	p	-0.267827	0.84606	MOLM13_cas9
PYCR1	4	13101;30579;45181;58114	n	-0.0192578	0.463839	MOLM13_cas9
HCAR3	4	13103;28094;56845;63758	n	0.0520084	0.448042	MOLM13_cas9
HCAR3	4	13684;20597;49348;64339	p	0.0520084	0.448042	MOLM13_cas9
GRWD1	4	13105;58803;59077;65364	n	0.206635	0.706998	MOLM13_cas9
GRWD1	4	12078;18365;18639;64337	p	0.206635	0.706998	MOLM13_cas9
ING3	4	13107;44019;74489;74796	n	0.390352	1.01545	MOLM13_cas9
ING3	4	2646;2953;33461;64335	p	0.390352	1.01545	MOLM13_cas9
RPL36A	8	11111;25074;26475;27046;38748;58371;72230;76558	n	-0.281702	0.851814	MOLM13_cas9
RPL36A	8	884;5212;19071;38694;50396;50967;52368;66331	p	-0.281702	0.851814	MOLM13_cas9
PHACTR2	4	13111;33114;57754;68293	n	0.11156	0.492875	MOLM13_cas9
PHACTR2	4	9149;19688;44328;64331	p	0.11156	0.492875	MOLM13_cas9
OR1L6	5	11301;30314;36117;37318;61149	n	-0.163861	0.566694	MOLM13_cas9
OR8A1	4	13114;18052;40447;41782	n	-0.177449	0.691288	MOLM13_cas9
WFDC13	5	11304;24448;27242;64682;70578	n	-0.106978	0.562121	MOLM13_cas9
WFDC13	5	6864;12760;50200;52994;66138	p	-0.106978	0.562121	MOLM13_cas9
RNF130	4	13119;19928;52116;64913	n	-0.00710382	0.444004	MOLM13_cas9
RNF130	4	12529;25326;57514;64323	p	-0.00710382	0.444004	MOLM13_cas9
ENAH	4	13121;20735;21792;44843	n	-0.235274	0.797624	MOLM13_cas9
SGO2	4	13122;61127;64235;73100	n	0.325127	0.874343	MOLM13_cas9
SGO2	4	4342;13207;16315;64320	p	0.325127	0.874343	MOLM13_cas9
PCDH11Y	4	13124;24416;25187;29769	n	-0.258547	0.914314	MOLM13_cas9
RCAN2	4	13126;34445;42632;47627	n	-0.0600424	0.553692	MOLM13_cas9
C10orf62	4	13128;43669;50038;69946	n	0.13501	0.524712	MOLM13_cas9
C10orf62	4	7496;27404;33773;64314	p	0.13501	0.524712	MOLM13_cas9
TCEANC2	4	13130;18498;45744;72827	n	0.0311236	0.463975	MOLM13_cas9
TCEANC2	4	4615;31698;58944;64312	p	0.0311236	0.463975	MOLM13_cas9
HRG	4	13131;26905;44413;75698	n	0.135691	0.563969	MOLM13_cas9
HRG	4	1744;33029;50537;64311	p	0.135691	0.563969	MOLM13_cas9
KCNG2	4	13133;19260;24913;47035	n	-0.217922	0.749975	MOLM13_cas9
STEEP1	4	13137;28516;53665;61164	n	0.0245413	0.425456	MOLM13_cas9
DNAAF11	4	13139;38325;50799;73746	n	0.167182	0.553491	MOLM13_cas9
DNAAF11	4	3696;26643;39117;64303	p	0.167182	0.553491	MOLM13_cas9
DHRS3	4	13140;29918;57772;74352	n	0.175609	0.571711	MOLM13_cas9
DHRS3	4	3090;19670;47524;64302	p	0.175609	0.571711	MOLM13_cas9
UBE2D1	4	13141;42106;42645;74759	n	0.169591	0.586749	MOLM13_cas9
UBE2D1	4	2683;34797;35336;64301	p	0.169591	0.586749	MOLM13_cas9
SLC36A1	4	13144;33746;48920;62447	n	0.0343384	0.426786	MOLM13_cas9
SLC36A1	4	14995;28522;43696;64298	p	0.0343384	0.426786	MOLM13_cas9
COPRS	4	13145;30851;42509;58807	n	-0.0248265	0.469107	MOLM13_cas9
C15orf61	4	13151;36689;51512;68902	n	0.103488	0.479026	MOLM13_cas9
C15orf61	4	8540;25930;40753;64291	p	0.103488	0.479026	MOLM13_cas9
MAGEE1	4	13152;37493;46754;66296	n	0.0653069	0.451275	MOLM13_cas9
MAGEE1	4	11146;30688;39949;64290	p	0.0653069	0.451275	MOLM13_cas9
PHLDB3	4	13153;35556;73732;75798	n	0.368515	0.965695	MOLM13_cas9
PHLDB3	4	1644;3710;41886;64289	p	0.368515	0.965695	MOLM13_cas9
IGFBPL1	4	13156;23805;27383;45602	n	-0.184447	0.709432	MOLM13_cas9
CFAP65	4	13157;46484;66736;69030	n	0.225757	0.679818	MOLM13_cas9
CFAP65	4	8412;10706;30958;64285	p	0.225757	0.679818	MOLM13_cas9
ENSG00000256646	4	13164;20688;75145;77199	n	0.428336	1.22723	MOLM13_cas9
ENSG00000256646	4	243;2297;56754;64278	p	0.428336	1.22723	MOLM13_cas9
OR12D3	4	13166;71761;73405;74848	n	0.532225	1.47753	MOLM13_cas9
OR12D3	4	2594;4037;5681;64276	p	0.532225	1.47753	MOLM13_cas9
LRRTM3	4	13168;23506;54383;60696	n	-0.000200431	0.447422	MOLM13_cas9
FHL1	4	13169;21388;29905;34291	n	-0.23184	0.823792	MOLM13_cas9
COL9A3	4	13171;35476;38265;39071	n	-0.106426	0.660786	MOLM13_cas9
ZNF140	4	13172;19966;46479;68580	n	-0.00347717	0.435165	MOLM13_cas9
ZNF140	4	8862;30963;57476;64270	p	-0.00347717	0.435165	MOLM13_cas9
GALP	4	13173;20569;56328;75788	n	0.157099	0.605857	MOLM13_cas9
GALP	4	1654;21114;56873;64269	p	0.157099	0.605857	MOLM13_cas9
CA2	4	13174;30296;41604;75865	n	0.147858	0.580669	MOLM13_cas9
CA2	4	1577;35838;47146;64268	p	0.147858	0.580669	MOLM13_cas9
THAP10	4	13177;21230;36556;55097	n	-0.115918	0.569762	MOLM13_cas9
MS4A13	4	13182;38836;45059;64020	n	0.0493562	0.446344	MOLM13_cas9
MS4A13	4	13422;32383;38606;64260	p	0.0493562	0.446344	MOLM13_cas9
FCMR	4	13184;56517;72767;77018	n	0.515729	1.23623	MOLM13_cas9
FCMR	4	424;4675;20925;64258	p	0.515729	1.23623	MOLM13_cas9
PRXL2C	4	13187;28227;32583;38630	n	-0.164827	0.718354	MOLM13_cas9
IQCF2	4	13189;34982;43737;71309	n	0.0890285	0.474435	MOLM13_cas9
IQCF2	4	6133;33705;42460;64253	p	0.0890285	0.474435	MOLM13_cas9
HAS2	4	13191;20641;24155;42373	n	-0.23131	0.793812	MOLM13_cas9
PGC	4	13194;18138;20596;27030	n	-0.333897	1.05266	MOLM13_cas9
GFI1	4	13195;36873;70940;73897	n	0.288195	0.783815	MOLM13_cas9
GFI1	4	3545;6502;40569;64247	p	0.288195	0.783815	MOLM13_cas9
RHBDL1	4	13196;16343;46119;70387	n	-0.0117075	0.455278	MOLM13_cas9
RHBDL1	4	7055;31323;61099;64246	p	-0.0117075	0.455278	MOLM13_cas9
ADAMTSL5	4	13200;41258;41639;57274	n	0.00851684	0.476244	MOLM13_cas9
AARS2	4	13201;45816;73005;74597	n	0.365385	0.93896	MOLM13_cas9
AARS2	4	2845;4437;31626;64241	p	0.365385	0.93896	MOLM13_cas9
GMFB	4	13203;25508;38100;73863	n	0.0603612	0.486615	MOLM13_cas9
GMFB	4	3579;39342;51934;64239	p	0.0603612	0.486615	MOLM13_cas9
ZMYND15	4	13204;25002;60100;73147	n	0.14124	0.547916	MOLM13_cas9
ZMYND15	4	4295;17342;52440;64238	p	0.14124	0.547916	MOLM13_cas9
EFR3B	4	13205;32598;58643;63471	n	0.0808256	0.47605	MOLM13_cas9
EFR3B	4	13971;18799;44844;64237	p	0.0808256	0.47605	MOLM13_cas9
KRTAP15-1	4	13206;40869;52408;58340	n	0.0577004	0.47362	MOLM13_cas9
ZSWIM4	4	13207;35374;54061;54992	n	0.0261975	0.4558	MOLM13_cas9
RAB40A	7	9191;17347;36462;39662;46483;56857;60895	n	-0.249075	0.51572	MOLM13_cas9
PCBD1	4	13208;39748;45086;58963	n	0.0247564	0.447899	MOLM13_cas9
TARM1	4	13209;25207;37987;40501	n	-0.149297	0.673335	MOLM13_cas9
ITGB1BP1	4	13211;46536;49417;67846	n	0.125121	0.528225	MOLM13_cas9
ITGB1BP1	4	9596;28025;30906;64231	p	0.125121	0.528225	MOLM13_cas9
SIGLEC7	4	13214;22021;31784;62221	n	-0.0944847	0.545546	MOLM13_cas9
SIGLEC7	4	15221;45658;55421;64228	p	-0.0944847	0.545546	MOLM13_cas9
ITM2A	4	13215;42364;66474;74363	n	0.279897	0.730075	MOLM13_cas9
ITM2A	4	3079;10968;35078;64227	p	0.279897	0.730075	MOLM13_cas9
LYNX1	4	13216;21365;35543;58998	n	-0.0999482	0.54557	MOLM13_cas9
GET3	4	13218;31653;37389;51496	n	-0.0752172	0.551684	MOLM13_cas9
JAZF1	4	13220;24075;53213;67203	n	0.039003	0.433511	MOLM13_cas9
JAZF1	4	10239;24229;53367;64222	p	0.039003	0.433511	MOLM13_cas9
PNLIPRP2	4	13225;29325;47844;54923	n	-0.0284102	0.48203	MOLM13_cas9
PET100	4	13228;45488;50084;64200	n	0.0983989	0.505296	MOLM13_cas9
PET100	4	13242;27358;31954;64214	p	0.0983989	0.505296	MOLM13_cas9
BANK1	4	13230;37765;51217;51563	n	0.00832872	0.487333	MOLM13_cas9
C2orf76	4	13232;17508;41618;57937	n	-0.104851	0.547803	MOLM13_cas9
HSD17B13	4	13237;51169;59755;72991	n	0.250386	0.689294	MOLM13_cas9
HSD17B13	4	4451;17687;26273;64205	p	0.250386	0.689294	MOLM13_cas9
LCE1A	6	10160;39185;43472;47316;60392;74144	n	-0.0686048	0.646336	MOLM13_cas9
LCE1A	6	3298;17050;30126;33970;38257;67282	p	-0.0686048	0.646336	MOLM13_cas9
LCE1E	6	10160;22771;25069;26801;37909;74144	n	-0.313232	0.653875	MOLM13_cas9
LCE1E	6	3298;39533;50641;52373;54671;67282	p	-0.313232	0.653875	MOLM13_cas9
HBA2	8	8590;50155;57302;57306;60460;67978;68745;68964	n	0.062387	1.16119	MOLM13_cas9
HBA2	8	8478;8697;9464;16982;20136;20140;27287;68852	p	0.062387	1.16119	MOLM13_cas9
HBA1	8	8590;50155;57302;57306;60460;67978;68745;68964	n	0.062387	1.16119	MOLM13_cas9
HBA1	8	8478;8697;9464;16982;20136;20140;27287;68852	p	0.062387	1.16119	MOLM13_cas9
MINPP1	4	13241;23241;25785;69461	n	-0.0643217	0.545511	MOLM13_cas9
MINPP1	4	7981;51657;54201;64201	p	-0.0643217	0.545511	MOLM13_cas9
ENSG00000288796	5	11438;30790;40595;54244;64706	n	-0.071389	0.504679	MOLM13_cas9
ENSG00000288796	5	12736;23198;36847;46652;66004	p	-0.071389	0.504679	MOLM13_cas9
SRGAP2	9	8681;23968;45563;52459;54298;62386;68993;70230;74887	n	-0.125767	0.981006	MOLM13_cas9
SRGAP2	9	2555;7212;8449;15056;23144;24983;31879;53474;68761	p	-0.125767	0.981006	MOLM13_cas9
FAM25C	9	8566;18106;26275;33154;36097;37261;44647;76551;76800	n	-0.325618	1.19298	MOLM13_cas9
FAM25C	9	642;891;32795;40181;41345;44288;51167;59336;68876	p	-0.325618	1.19298	MOLM13_cas9
FAM25G	9	8566;18106;26275;33154;36097;37261;44647;76551;76800	n	-0.325618	1.19298	MOLM13_cas9
FAM25G	9	642;891;32795;40181;41345;44288;51167;59336;68876	p	-0.325618	1.19298	MOLM13_cas9
PREX2	4	13249;22808;56472;69412	n	0.0664874	0.466246	MOLM13_cas9
PREX2	4	8030;20970;54634;64193	p	0.0664874	0.466246	MOLM13_cas9
FHIP1B	4	13250;26061;32501;56353	n	-0.100372	0.562765	MOLM13_cas9
H4C15	8	8612;17964;19134;28801;65613;68925;77113;77209	n	-0.386001	2.00609	MOLM13_cas9
H4C15	8	233;329;8517;11829;48641;58308;59478;68830	p	-0.386001	2.00609	MOLM13_cas9
H4C14	8	8612;17964;19134;28801;65613;68925;77113;77209	n	-0.386001	2.00609	MOLM13_cas9
H4C14	8	233;329;8517;11829;48641;58308;59478;68830	p	-0.386001	2.00609	MOLM13_cas9
C22orf15	4	13251;21401;60993;63559	n	0.0382488	0.47015	MOLM13_cas9
C22orf15	4	13883;16449;56041;64191	p	0.0382488	0.47015	MOLM13_cas9
DUS4L	4	13252;18810;36239;68136	n	-0.0547796	0.496401	MOLM13_cas9
DUS4L	4	9306;41203;58632;64190	p	-0.0547796	0.496401	MOLM13_cas9
EDDM3A	4	13253;32411;58707;67094	n	0.104879	0.490658	MOLM13_cas9
EDDM3A	4	10348;18735;45031;64189	p	0.104879	0.490658	MOLM13_cas9
MMADHC	4	13257;24484;61546;73702	n	0.15656	0.57365	MOLM13_cas9
MMADHC	4	3740;15896;52958;64185	p	0.15656	0.57365	MOLM13_cas9
GPSM1	4	13261;21742;44225;73161	n	0.0515716	0.46959	MOLM13_cas9
GPSM1	4	4281;33217;55700;64181	p	0.0515716	0.46959	MOLM13_cas9
LCP2	4	13267;19742;44783;53539	n	-0.0981244	0.550319	MOLM13_cas9
LSM11	4	13268;30913;45283;51426	n	-0.0469861	0.515213	MOLM13_cas9
ZNF625	4	13269;16066;39561;58801	n	-0.119011	0.565209	MOLM13_cas9
ADD3	4	13272;16634;26786;70466	n	-0.0903303	0.576548	MOLM13_cas9
ADD3	4	6976;50656;60808;64170	p	-0.0903303	0.576548	MOLM13_cas9
UPP1	4	13277;38738;51374;56855	n	0.0379888	0.457276	MOLM13_cas9
DRG1	5	11476;16935;34124;67828;69105	n	-0.0972797	0.577581	MOLM13_cas9
DRG1	5	8337;9614;43318;60507;65966	p	-0.0972797	0.577581	MOLM13_cas9
AADAT	4	13280;34950;51091;72377	n	0.133727	0.510537	MOLM13_cas9
AADAT	4	5065;26351;42492;64162	p	0.133727	0.510537	MOLM13_cas9
DHRS1	4	13281;47931;60540;67530	n	0.182262	0.604261	MOLM13_cas9
DHRS1	4	9912;16902;29511;64161	p	0.182262	0.604261	MOLM13_cas9
MITF	4	13282;31772;53081;62396	n	0.0455499	0.436285	MOLM13_cas9
MITF	4	15046;24361;45670;64160	p	0.0455499	0.436285	MOLM13_cas9
TXNRD1	4	13283;29968;44100;60516	n	-0.0120879	0.451802	MOLM13_cas9
SLC4A8	4	13285;21712;29258;37741	n	-0.217149	0.785444	MOLM13_cas9
UCMA	4	13287;69356;70350;72606	n	0.424518	1.19619	MOLM13_cas9
UCMA	4	4836;7092;8086;64155	p	0.424518	1.19619	MOLM13_cas9
SPTLC2	5	11486;17198;36367;43956;76901	n	-0.207548	0.702128	MOLM13_cas9
SPTLC2	5	541;33480;41075;60244;65956	p	-0.207548	0.702128	MOLM13_cas9
BEND7	4	13288;16537;30054;46387	n	-0.212398	0.728754	MOLM13_cas9
SNRPE	4	13289;36253;67001;75892	n	0.300807	0.772047	MOLM13_cas9
SNRPE	4	1550;10441;41189;64153	p	0.300807	0.772047	MOLM13_cas9
UBAP1	4	13291;31477;33118;49745	n	-0.101121	0.595369	MOLM13_cas9
GPR32	4	13292;34733;53186;69859	n	0.113406	0.486616	MOLM13_cas9
GPR32	4	7583;24256;42709;64150	p	0.113406	0.486616	MOLM13_cas9
ZNF506	7	12983;16668;23128;30191;57363;60992;67247	n	-0.316563	0.582394	MOLM13_cas9
ZNF506	7	10195;16450;20079;47251;54314;60774;64459	p	-0.316563	0.582394	MOLM13_cas9
NT5DC2	4	13293;37865;63377;63398	n	0.130092	0.54703	MOLM13_cas9
NT5DC2	4	14044;14065;39577;64149	p	0.130092	0.54703	MOLM13_cas9
CA4	4	13294;27265;42626;76609	n	0.174124	0.639761	MOLM13_cas9
CA4	4	833;34816;50177;64148	p	0.174124	0.639761	MOLM13_cas9
GPR180	4	13298;58355;61707;71670	n	0.277805	0.775669	MOLM13_cas9
GPR180	4	5772;15735;19087;64144	p	0.277805	0.775669	MOLM13_cas9
CRKL	4	13303;28312;33998;61730	n	-0.0538824	0.503769	MOLM13_cas9
NXF2B	8	10689;25302;43313;45414;52452;61272;71460;76026	n	-0.1338	0.868805	MOLM13_cas9
NXF2B	8	1416;5982;16170;24990;32028;34129;52140;66753	p	-0.1338	0.868805	MOLM13_cas9
NXF2	8	10689;25302;43313;45414;52452;61272;71460;76026	n	-0.1338	0.868805	MOLM13_cas9
NXF2	8	1416;5982;16170;24990;32028;34129;52140;66753	p	-0.1338	0.868805	MOLM13_cas9
CSE1L	4	13309;60611;68042;75343	n	0.397618	0.996799	MOLM13_cas9
CSE1L	4	2099;9400;16831;64133	p	0.397618	0.996799	MOLM13_cas9
DNTTIP2	4	13310;25406;47470;75053	n	0.124034	0.537138	MOLM13_cas9
DNTTIP2	4	2389;29972;52036;64132	p	0.124034	0.537138	MOLM13_cas9
BOLA2B	8	8747;22464;40589;54034;56041;60859;77177;77358	n	-0.145524	1.8234	MOLM13_cas9
BOLA2B	8	84;265;16583;21401;23408;36853;54978;68695	p	-0.145524	1.8234	MOLM13_cas9
EBLN1	4	13317;62408;66041;73613	n	0.355182	0.93733	MOLM13_cas9
EBLN1	4	3829;11401;15034;64125	p	0.355182	0.93733	MOLM13_cas9
CETN1	4	13318;54470;63957;70246	n	0.255939	0.731264	MOLM13_cas9
CETN1	4	7196;13485;22972;64124	p	0.255939	0.731264	MOLM13_cas9
TPD52L2	4	13319;24136;52451;57915	n	-0.0185166	0.467174	MOLM13_cas9
THSD7B	4	13320;46584;51569;63278	n	0.104599	0.51788	MOLM13_cas9
THSD7B	4	14164;25873;30858;64122	p	0.104599	0.51788	MOLM13_cas9
GNB4	4	13326;26978;42284;66650	n	0.00487603	0.42699	MOLM13_cas9
GNB4	4	10792;35158;50464;64116	p	0.00487603	0.42699	MOLM13_cas9
MANSC1	4	13327;18013;24254;44089	n	-0.239853	0.794689	MOLM13_cas9
CYP4F12	4	13335;56077;58597;61515	n	0.170147	0.655148	MOLM13_cas9
ASIP	4	13336;28909;57387;73330	n	0.151107	0.540646	MOLM13_cas9
ASIP	4	4112;20055;48533;64106	p	0.151107	0.540646	MOLM13_cas9
TF	5	11541;15929;39480;43956;58834	n	-0.203628	0.556204	MOLM13_cas9
TAF9B	4	13340;34650;40715;55831	n	-0.0278071	0.492913	MOLM13_cas9
R3HDM2	4	13344;32412;43581;60722	n	-0.00101145	0.446522	MOLM13_cas9
GIGYF1	4	13346;56504;67244;71597	n	0.303779	0.823831	MOLM13_cas9
GIGYF1	4	5845;10198;20938;64096	p	0.303779	0.823831	MOLM13_cas9
CHRNA1	4	13347;23183;31515;42985	n	-0.176586	0.701324	MOLM13_cas9
GEMIN8	4	13350;32348;34692;71832	n	0.0487973	0.470407	MOLM13_cas9
GEMIN8	4	5610;42750;45094;64092	p	0.0487973	0.470407	MOLM13_cas9
TAS2R43	4	13353;36510;46836;53900	n	-0.00430057	0.480631	MOLM13_cas9
GPLD1	4	13358;22919;58558;73673	n	0.1325	0.544712	MOLM13_cas9
GPLD1	4	3769;18884;54523;64084	p	0.1325	0.544712	MOLM13_cas9
DCAF7	4	13359;21739;38448;48325	n	-0.133715	0.611692	MOLM13_cas9
ENSG00000288894	4	13359;21739;38448;48325	n	-0.133715	0.611692	MOLM13_cas9
BRINP1	4	13360;41925;61813;68090	n	0.170533	0.5751	MOLM13_cas9
BRINP1	4	9352;15629;35517;64082	p	0.170533	0.5751	MOLM13_cas9
RAB27B	4	13362;32608;66066;68297	n	0.159713	0.582487	MOLM13_cas9
RAB27B	4	9145;11376;44834;64080	p	0.159713	0.582487	MOLM13_cas9
FAM3D	4	13363;24621;26982;71438	n	-0.0280664	0.513786	MOLM13_cas9
FAM3D	4	6004;50460;52821;64079	p	-0.0280664	0.513786	MOLM13_cas9
MYH14	4	13364;28370;67360;76644	n	0.306805	0.817444	MOLM13_cas9
MYH14	4	798;10082;49072;64078	p	0.306805	0.817444	MOLM13_cas9
UBA6	4	13365;32330;32715;63934	n	-0.0275438	0.487423	MOLM13_cas9
UBA6	4	13508;44727;45112;64077	p	-0.0275438	0.487423	MOLM13_cas9
PMEPA1	4	13367;18487;19937;76615	n	0.0190053	0.68674	MOLM13_cas9
PMEPA1	4	827;57505;58955;64075	p	0.0190053	0.68674	MOLM13_cas9
YARS2	4	13368;30601;53589;68207	n	0.0827191	0.459198	MOLM13_cas9
YARS2	4	9235;23853;46841;64074	p	0.0827191	0.459198	MOLM13_cas9
MOB3C	4	13369;27240;55246;74155	n	0.148923	0.543212	MOLM13_cas9
MOB3C	4	3287;22196;50202;64073	p	0.148923	0.543212	MOLM13_cas9
CA8	4	13372;43430;44945;51543	n	0.00543562	0.509435	MOLM13_cas9
FGF16	4	13374;34009;47165;62416	n	0.0302006	0.424371	MOLM13_cas9
FGF16	4	15026;30277;43433;64068	p	0.0302006	0.424371	MOLM13_cas9
KIR2DS4	4	13377;51098;55994;75540	n	0.286703	0.742894	MOLM13_cas9
KIR2DS4	4	1902;21448;26344;64065	p	0.286703	0.742894	MOLM13_cas9
ABR	5	11587;43956;46062;46126;64149	n	-0.0291279	0.621734	MOLM13_cas9
ABR	5	13293;31316;31380;33480;65855	p	-0.0291279	0.621734	MOLM13_cas9
FDXACB1	4	13384;50757;69586;75723	n	0.377008	0.920585	MOLM13_cas9
FDXACB1	4	1719;7856;26685;64058	p	0.377008	0.920585	MOLM13_cas9
FGFR1OP2	4	13385;26841;46129;46290	n	-0.0839904	0.56987	MOLM13_cas9
PDE1A	4	13388;28331;48043;54124	n	-0.0343132	0.490321	MOLM13_cas9
C6orf52	4	13389;24669;31273;72706	n	0.00862675	0.469148	MOLM13_cas9
C6orf52	4	4736;46169;52773;64053	p	0.00862675	0.469148	MOLM13_cas9
PLIN5	4	13392;28645;32384;59946	n	-0.0684386	0.527054	MOLM13_cas9
CELF6	4	13393;22047;44899;59702	n	-0.0529857	0.48703	MOLM13_cas9
ENSG00000273025	4	13393;22047;44899;59702	n	-0.0529857	0.48703	MOLM13_cas9
GPR151	4	13395;16718;66247;69868	n	0.0891782	0.572378	MOLM13_cas9
GPR151	4	7574;11195;60724;64047	p	0.0891782	0.572378	MOLM13_cas9
NET1	4	13397;24127;31903;73481	n	0.0212383	0.482886	MOLM13_cas9
NET1	4	3961;45539;53315;64045	p	0.0212383	0.482886	MOLM13_cas9
SMAD2	4	13398;19631;19639;50398	n	-0.228684	0.783499	MOLM13_cas9
LZTS1	4	13399;27387;50861;70920	n	0.0817277	0.462729	MOLM13_cas9
LZTS1	4	6522;26581;50055;64043	p	0.0817277	0.462729	MOLM13_cas9
FXYD3	4	13400;21092;48786;52204	n	-0.0783323	0.537967	MOLM13_cas9
ENSG00000285526	4	13400;21092;48786;52204	n	-0.0783323	0.537967	MOLM13_cas9
TACSTD2	4	13402;25660;41278;45564	n	-0.112387	0.602	MOLM13_cas9
TMEM258	5	11613;16418;26186;68536;70824	n	-0.130661	0.60757	MOLM13_cas9
TMEM258	5	6618;8906;51256;61024;65829	p	-0.130661	0.60757	MOLM13_cas9
TMEM104	4	13404;26425;33823;72074	n	0.0202762	0.457365	MOLM13_cas9
TMEM104	4	5368;43619;51017;64038	p	0.0202762	0.457365	MOLM13_cas9
LINC01750	4	13405;25070;29855;47810	n	-0.154496	0.65941	MOLM13_cas9
TAFA4	4	13408;33945;71332;74014	n	0.284512	0.786977	MOLM13_cas9
TAFA4	4	3428;6110;43497;64034	p	0.284512	0.786977	MOLM13_cas9
PLA2G4C	4	13410;23003;41182;42365	n	-0.139109	0.646932	MOLM13_cas9
GNPTG	6	10371;32033;37636;43956;56139;63499	n	-0.133403	0.50932	MOLM13_cas9
GNPTG	6	13943;21303;33480;39806;45409;67071	p	-0.133403	0.50932	MOLM13_cas9
DNAJC28	4	13412;30188;58881;76554	n	0.257879	0.708784	MOLM13_cas9
DNAJC28	4	888;18561;47254;64030	p	0.257879	0.708784	MOLM13_cas9
SCRN1	4	13413;46860;58242;72046	n	0.212555	0.621655	MOLM13_cas9
SCRN1	4	5396;19200;30582;64029	p	0.212555	0.621655	MOLM13_cas9
CDKN2C	4	13414;26565;38043;52747	n	-0.0891976	0.551969	MOLM13_cas9
MSN	4	13416;41654;44313;70365	n	0.109808	0.502401	MOLM13_cas9
MSN	4	7077;33129;35788;64026	p	0.109808	0.502401	MOLM13_cas9
LCE1C	6	10387;35020;39185;41494;60392;70411	n	-0.123891	0.548336	MOLM13_cas9
LCE1C	6	7031;17050;35948;38257;42422;67055	p	-0.123891	0.548336	MOLM13_cas9
AGAP2	4	13425;26595;48499;55598	n	-0.0341369	0.483348	MOLM13_cas9
JMJD1C	4	13428;74016;74256;74475	n	0.577942	1.67666	MOLM13_cas9
JMJD1C	4	2967;3186;3426;64014	p	0.577942	1.67666	MOLM13_cas9
COX18	4	13433;40725;58479;73782	n	0.216171	0.613681	MOLM13_cas9
COX18	4	3660;18963;36717;64009	p	0.216171	0.613681	MOLM13_cas9
RPL18	4	13434;18737;23342;48340	n	-0.221625	0.759209	MOLM13_cas9
SGCB	4	13435;31685;56300;60384	n	0.0498191	0.45204	MOLM13_cas9
HOXD9	4	13436;16095;35916;55292	n	-0.149422	0.612645	MOLM13_cas9
RESP18	4	13438;50091;52654;53725	n	0.0766688	0.552219	MOLM13_cas9
FANCI	5	11653;43956;61961;64043;76731	n	0.133898	1.1051	MOLM13_cas9
FANCI	5	711;13399;15481;33480;65789	p	0.133898	1.1051	MOLM13_cas9
GOLGA2	4	13441;24937;60971;69519	n	0.103946	0.507554	MOLM13_cas9
GOLGA2	4	7923;16471;52505;64001	p	0.103946	0.507554	MOLM13_cas9
FRZB	4	13442;23860;31696;40580	n	-0.180987	0.721083	MOLM13_cas9
SNORC	4	13446;31920;44834;65511	n	0.0307136	0.420618	MOLM13_cas9
SNORC	4	11931;32608;45522;63996	p	0.0307136	0.420618	MOLM13_cas9
CNBD1	4	13448;22195;57671;70261	n	0.0786885	0.483314	MOLM13_cas9
CNBD1	4	7181;19771;55247;63994	p	0.0786885	0.483314	MOLM13_cas9
GRID2	4	13449;19888;28016;73093	n	-0.0275459	0.521302	MOLM13_cas9
GRID2	4	4349;49426;57554;63993	p	-0.0275459	0.521302	MOLM13_cas9
SPOCD1	4	13451;33999;47142;61644	n	0.0259253	0.423546	MOLM13_cas9
CRISP1	4	13452;23686;27326;29664	n	-0.248824	0.896443	MOLM13_cas9
MECR	5	11667;16567;19042;43956;61849	n	-0.297379	0.694696	MOLM13_cas9
IGSF9	4	13454;50079;52621;74957	n	0.252301	0.688511	MOLM13_cas9
IGSF9	4	2485;24821;27363;63988	p	0.252301	0.688511	MOLM13_cas9
DMC1	4	13455;23824;51743;56868	n	-0.0275496	0.477637	MOLM13_cas9
NECTIN2	4	13460;37748;62672;65224	n	0.138276	0.545219	MOLM13_cas9
NECTIN2	4	12218;14770;39694;63982	p	0.138276	0.545219	MOLM13_cas9
TTR	4	13462;30351;49983;51525	n	-0.0273882	0.500154	MOLM13_cas9
DSE	7	12661;15671;36291;46107;50004;51067;52235	n	-0.199265	0.614245	MOLM13_cas9
LCE1D	8	10160;22771;34527;37909;43472;51411;55121;74144	n	-0.219034	0.567631	MOLM13_cas9
LCE1D	8	3298;22321;26031;33970;39533;42915;54671;67282	p	-0.219034	0.567631	MOLM13_cas9
GIMAP4	4	13469;27874;37658;54972	n	-0.0736063	0.531333	MOLM13_cas9
SPATA31A7	8	10110;18642;20581;34072;39378;40020;69405;71201	n	-0.330414	0.612153	MOLM13_cas9
SPATA31A7	8	6241;8037;37422;38064;43370;56861;58800;67332	p	-0.330414	0.612153	MOLM13_cas9
ARSI	4	13481;32185;36372;66037	n	0.00196663	0.448044	MOLM13_cas9
ARSI	4	11405;41070;45257;63961	p	0.00196663	0.448044	MOLM13_cas9
GPR150	4	13483;43857;57028;65292	n	0.133068	0.534008	MOLM13_cas9
GPR150	4	12150;20414;33585;63959	p	0.133068	0.534008	MOLM13_cas9
AUP1	4	13484;29292;34856;41053	n	-0.137747	0.671413	MOLM13_cas9
KRTDAP	4	13485;21694;49803;72587	n	0.0674953	0.474098	MOLM13_cas9
KRTDAP	4	4855;27639;55748;63957	p	0.0674953	0.474098	MOLM13_cas9
GPR15	4	13487;19878;34487;65900	n	-0.0706627	0.513799	MOLM13_cas9
GPR15	4	11542;42955;57564;63955	p	-0.0706627	0.513799	MOLM13_cas9
DNAAF4-CCPG1	8	10049;18363;28623;46730;49415;59382;68071;70916	n	-0.238438	0.647063	MOLM13_cas9
DNAAF4-CCPG1	8	6526;9371;18060;28027;30712;48819;59079;67393	p	-0.238438	0.647063	MOLM13_cas9
ARHGAP32	4	13488;39217;44530;50480	n	-0.0167708	0.516581	MOLM13_cas9
CYP4F8	4	13490;25108;66198;72254	n	0.167701	0.606652	MOLM13_cas9
CYP4F8	4	5188;11244;52334;63952	p	0.167701	0.606652	MOLM13_cas9
PPP1R26	4	13491;30060;37259;46309	n	-0.103029	0.601531	MOLM13_cas9
FAM168B	4	13492;18082;65815;72364	n	0.124988	0.597093	MOLM13_cas9
FAM168B	4	5078;11627;59360;63950	p	0.124988	0.597093	MOLM13_cas9
SAMD13	4	13495;69113;70761;76483	n	0.529081	1.35876	MOLM13_cas9
SAMD13	4	959;6681;8329;63947	p	0.529081	1.35876	MOLM13_cas9
CACNB1	4	13496;19970;25308;26122	n	-0.297922	0.994785	MOLM13_cas9
DCLRE1A	4	13498;20179;47205;71945	n	0.039476	0.454848	MOLM13_cas9
DCLRE1A	4	5497;30237;57263;63944	p	0.039476	0.454848	MOLM13_cas9
ATAD3C	4	13499;28728;52476;71655	n	0.105214	0.48351	MOLM13_cas9
ATAD3C	4	5787;24966;48714;63943	p	0.105214	0.48351	MOLM13_cas9
TEX36	4	13502;49234;50340;53404	n	0.0615244	0.535349	MOLM13_cas9
BTNL10	4	13503;60345;74237;76063	n	0.500305	1.25075	MOLM13_cas9
BTNL10	4	1379;3205;17097;63939	p	0.500305	1.25075	MOLM13_cas9
SNTA1	4	13504;34761;47046;59523	n	0.0176979	0.437945	MOLM13_cas9
IFNA7	7	12577;26266;26415;32966;56094;62549;62680	n	-0.23409	0.556598	MOLM13_cas9
IFNA7	7	14762;14893;21348;44476;51027;51176;64865	p	-0.23409	0.556598	MOLM13_cas9
VWC2	4	13506;17010;49656;67790	n	-0.0133716	0.453297	MOLM13_cas9
VWC2	4	9652;27786;60432;63936	p	-0.0133716	0.453297	MOLM13_cas9
OPRK1	4	13507;42789;52142;52901	n	0.0408259	0.491725	MOLM13_cas9
DPP8	4	13508;30945;41962;60988	n	-0.0112444	0.454488	MOLM13_cas9
PIH1D1	4	13510;18318;36332;66386	n	-0.0688604	0.510272	MOLM13_cas9
PIH1D1	4	11056;41110;59124;63932	p	-0.0688604	0.510272	MOLM13_cas9
PCDHA3	4	13513;49409;52423;75207	n	0.255199	0.692015	MOLM13_cas9
PCDHA3	4	2235;25019;28033;63929	p	0.255199	0.692015	MOLM13_cas9
ABCD1	4	13514;50676;56659;68027	n	0.180087	0.604293	MOLM13_cas9
ABCD1	4	9415;20783;26766;63928	p	0.180087	0.604293	MOLM13_cas9
HBM	7	12556;19475;19839;24171;31623;34176;70719	n	-0.351119	0.68281	MOLM13_cas9
HBM	7	6723;43266;45819;53271;57603;57967;64886	p	-0.351119	0.68281	MOLM13_cas9
ENSG00000273291	5	11738;25181;30630;64356;67862	n	-0.0846745	0.539282	MOLM13_cas9
ENSG00000273291	5	9580;13086;46812;52261;65704	p	-0.0846745	0.539282	MOLM13_cas9
FAM86B2	8	9672;16161;22088;40198;45990;54215;75855;77408	n	-0.3188	1.41499	MOLM13_cas9
FAM86B2	8	34;1587;23227;31452;37244;55354;61281;67770	p	-0.3188	1.41499	MOLM13_cas9
EIF1AX	4	13518;35423;42457;45542	n	-0.061732	0.571642	MOLM13_cas9
AZGP1	4	13519;20697;21760;46257	n	-0.226282	0.783588	MOLM13_cas9
TSPAN31	4	13521;35368;35792;42483	n	-0.100787	0.638575	MOLM13_cas9
GABRP	4	13523;21538;26336;26446	n	-0.281595	0.968137	MOLM13_cas9
MGAM	4	13525;49583;62383;65737	n	0.188688	0.630274	MOLM13_cas9
MGAM	4	11705;15059;27859;63917	p	0.188688	0.630274	MOLM13_cas9
TLR9	4	13528;43550;63194;65516	n	0.166709	0.588812	MOLM13_cas9
TLR9	4	11926;14248;33892;63914	p	0.166709	0.588812	MOLM13_cas9
NOS1AP	4	13530;40616;52071;67946	n	0.117005	0.498977	MOLM13_cas9
NOS1AP	4	9496;25371;36826;63912	p	0.117005	0.498977	MOLM13_cas9
PRR4	4	13533;17704;23467;74644	n	-0.0344318	0.577261	MOLM13_cas9
PRR4	4	2798;53975;59738;63909	p	-0.0344318	0.577261	MOLM13_cas9
DNMT3A	4	13534;26412;40416;53215	n	-0.0773689	0.535414	MOLM13_cas9
SLC7A6OS	4	13535;58879;59850;65807	n	0.218203	0.719473	MOLM13_cas9
SLC7A6OS	4	11635;17592;18563;63907	p	0.218203	0.719473	MOLM13_cas9
JDP2	4	13536;17259;61376;72992	n	0.102059	0.554425	MOLM13_cas9
JDP2	4	4450;16066;60183;63906	p	0.102059	0.554425	MOLM13_cas9
FARP2	5	11759;30266;43956;48396;60758	n	-0.0834068	0.501967	MOLM13_cas9
MAGEF1	4	13541;21560;57150;62335	n	0.0144115	0.443496	MOLM13_cas9
MAGEF1	4	15107;20292;55882;63901	p	0.0144115	0.443496	MOLM13_cas9
CUEDC2	4	13542;18695;42122;48672	n	-0.134776	0.61026	MOLM13_cas9
FUT5	4	13548;37138;55782;62538	n	0.0838985	0.476889	MOLM13_cas9
FUT5	4	14904;21660;40304;63894	p	0.0838985	0.476889	MOLM13_cas9
SMARCAD1	4	13551;50796;54435;64171	n	0.143344	0.574108	MOLM13_cas9
SMARCAD1	4	13271;23007;26646;63891	p	0.143344	0.574108	MOLM13_cas9
RUNX2	4	13552;71955;74607;74825	n	0.561532	1.56355	MOLM13_cas9
RUNX2	4	2617;2835;5487;63890	p	0.561532	1.56355	MOLM13_cas9
ZDBF2	4	13554;35985;51709;76132	n	0.22842	0.650153	MOLM13_cas9
ZDBF2	4	1310;25733;41457;63888	p	0.22842	0.650153	MOLM13_cas9
CHIA	4	13555;33250;35100;44685	n	-0.103903	0.623843	MOLM13_cas9
ADIRF-AS1	4	13556;23149;29678;47553	n	-0.165067	0.672326	MOLM13_cas9
ADIRF	4	13556;23149;29678;47553	n	-0.165067	0.672326	MOLM13_cas9
PEX14	5	11783;32376;52675;60755;74506	n	0.0217774	0.719765	MOLM13_cas9
PEX14	5	2936;16687;24767;45066;65659	p	0.0217774	0.719765	MOLM13_cas9
KLK2	4	13559;17167;32911;46036	n	-0.193922	0.70255	MOLM13_cas9
PODNL1	4	13562;58230;63543;63759	n	0.223327	0.740526	MOLM13_cas9
PODNL1	4	13683;13899;19212;63880	p	0.223327	0.740526	MOLM13_cas9
RAB12	4	13563;25684;35875;42633	n	-0.144041	0.660875	MOLM13_cas9
C1GALT1	4	13566;73864;75561;76676	n	0.685344	1.91188	MOLM13_cas9
C1GALT1	4	766;1881;3578;63876	p	0.685344	1.91188	MOLM13_cas9
ZNF195	5	11798;19723;32468;43165;64278	n	-0.207808	0.562805	MOLM13_cas9
ZNF195	5	13164;34277;44974;57719;65644	p	-0.207808	0.562805	MOLM13_cas9
HAX1	4	13574;35584;64194;69682	n	0.175239	0.581267	MOLM13_cas9
HAX1	4	7760;13248;41858;63868	p	0.175239	0.581267	MOLM13_cas9
SIRT1	4	13575;18008;20737;50530	n	-0.230494	0.778928	MOLM13_cas9
KCNJ3	4	13577;58254;61187;64123	n	0.212325	0.716266	MOLM13_cas9
KCNJ3	4	13319;16255;19188;63865	p	0.212325	0.716266	MOLM13_cas9
TMEM14EP	4	13579;48100;62697;64188	n	0.174611	0.614803	MOLM13_cas9
TMEM14EP	4	13254;14745;29342;63863	p	0.174611	0.614803	MOLM13_cas9
RPL28	4	13580;22938;45817;54007	n	-0.0702026	0.521449	MOLM13_cas9
THPO	4	13581;23552;31233;40375	n	-0.184139	0.72815	MOLM13_cas9
PBRM1	4	13582;26389;28695;57750	n	-0.106291	0.58155	MOLM13_cas9
SLC2A4	4	13584;22207;67439;68415	n	0.121226	0.58206	MOLM13_cas9
SLC2A4	4	9027;10003;55235;63858	p	0.121226	0.58206	MOLM13_cas9
PAM	4	13585;31063;31866;40214	n	-0.144767	0.697321	MOLM13_cas9
ENSG00000273432	6	15448;17017;35245;41235;43660;46648	n	-0.18905	0.584055	MOLM13_cas9
ENSG00000270249	6	15448;35245;41235;43660;46648;74206	n	-0.058777	0.604381	MOLM13_cas9
ENSG00000270249	6	3236;30794;33782;36207;42197;61994	p	-0.058777	0.604381	MOLM13_cas9
TBC1D22A	4	13592;51980;57513;73245	n	0.249847	0.687844	MOLM13_cas9
TBC1D22A	4	4197;19929;25462;63850	p	0.249847	0.687844	MOLM13_cas9
ACOT1	4	13593;27461;32640;46989	n	-0.131232	0.634241	MOLM13_cas9
ERF	4	13594;39860;53996;58028	n	0.0628813	0.477837	MOLM13_cas9
RIMKLB	4	13595;38506;58942;69716	n	0.158111	0.542752	MOLM13_cas9
RIMKLB	4	7726;18500;38936;63847	p	0.158111	0.542752	MOLM13_cas9
TTLL11	4	13598;31103;37154;59685	n	-0.0361327	0.489079	MOLM13_cas9
TRIM61	4	13600;15614;44118;73522	n	0.0194742	0.481629	MOLM13_cas9
TRIM61	4	3920;33324;61828;63842	p	0.0194742	0.481629	MOLM13_cas9
DEFB124	6	10620;22869;31168;31703;33434;35254	n	-0.25424	0.75654	MOLM13_cas9
WWOX	4	13602;36934;49005;74716	n	0.178256	0.571714	MOLM13_cas9
WWOX	4	2726;28437;40508;63840	p	0.178256	0.571714	MOLM13_cas9
MACC1	4	13603;32514;47985;56195	n	-0.00399951	0.462984	MOLM13_cas9
ST18	4	13609;22131;25672;34913	n	-0.241508	0.850589	MOLM13_cas9
C9orf152	4	13610;22702;38982;47336	n	-0.127721	0.611308	MOLM13_cas9
ANKRD34C	4	13612;40664;41720;52305	n	-0.0126836	0.513644	MOLM13_cas9
TSPAN15	4	13614;53225;62815;73435	n	0.287756	0.753958	MOLM13_cas9
TSPAN15	4	4007;14627;24217;63828	p	0.287756	0.753958	MOLM13_cas9
ZNF321P	4	13616;21438;22883;43956	n	-0.223244	0.785437	MOLM13_cas9
ZNF816-ZNF321P	4	13616;21438;22883;60618	n	-0.147454	0.646915	MOLM13_cas9
ZDHHC7	4	13617;19430;36071;38603	n	-0.194024	0.73841	MOLM13_cas9
ADGB	4	13618;15874;21452;71227	n	-0.113387	0.639771	MOLM13_cas9
ADGB	4	6215;55990;61568;63824	p	-0.113387	0.639771	MOLM13_cas9
DBNDD1	4	13619;45605;51698;62891	n	0.101483	0.511657	MOLM13_cas9
DBNDD1	4	14551;25744;31837;63823	p	0.101483	0.511657	MOLM13_cas9
CEP152	4	13620;29981;42369;49046	n	-0.0700547	0.549331	MOLM13_cas9
FAM83B	4	13621;20463;25274;40990	n	-0.228059	0.795683	MOLM13_cas9
C19orf81	4	13622;34173;50976;64379	n	0.0610939	0.444218	MOLM13_cas9
C19orf81	4	13063;26466;43269;63820	p	0.0610939	0.444218	MOLM13_cas9
BHLHB9	4	13623;28958;46509;49516	n	-0.0562803	0.531359	MOLM13_cas9
ARMCX5-GPRASP2	4	13623;28958;46509;49516	n	-0.0562803	0.531359	MOLM13_cas9
MFAP1	4	13624;18751;28320;39269	n	-0.230376	0.796314	MOLM13_cas9
DERA	4	13626;31955;45327;61126	n	0.00833688	0.436651	MOLM13_cas9
OR4E2	4	13627;30312;32851;35472	n	-0.162924	0.745977	MOLM13_cas9
NPVF	4	13630;19478;25954;51575	n	-0.186903	0.69566	MOLM13_cas9
EAF1	4	13631;30699;31810;50730	n	-0.103013	0.5976	MOLM13_cas9
DHH	4	13634;25480;43664;57287	n	-0.0492619	0.491763	MOLM13_cas9
HLA-DPB1	4	13636;42529;53764;56608	n	0.0655581	0.494284	MOLM13_cas9
UNC93B1	4	13638;41717;61374;63383	n	0.1369	0.55023	MOLM13_cas9
UNC93B1	4	14059;16068;35725;63804	p	0.1369	0.55023	MOLM13_cas9
CHPF2	4	13642;34467;63157;64925	n	0.126885	0.534908	MOLM13_cas9
CHPF2	4	12517;14285;42975;63800	p	0.126885	0.534908	MOLM13_cas9
H2BC14	4	13644;22019;53155;59699	n	-0.015186	0.463272	MOLM13_cas9
KIAA1549L	4	13646;50245;53603;58545	n	0.10666	0.556417	MOLM13_cas9
MAGEB16	4	13647;26237;49321;62023	n	0.0033727	0.434277	MOLM13_cas9
MAGEB16	4	15419;28121;51205;63795	p	0.0033727	0.434277	MOLM13_cas9
AAAS	4	13648;32168;38989;51424	n	-0.0626171	0.540733	MOLM13_cas9
IGFBP5	4	13653;22164;56876;63794	n	0.0261716	0.440861	MOLM13_cas9
IGFBP5	4	13648;20566;55278;63789	p	0.0261716	0.440861	MOLM13_cas9
HIC2	4	13654;32697;36928;54748	n	-0.0538838	0.524545	MOLM13_cas9
ANAPC2	4	13655;48451;58646;73268	n	0.241159	0.662595	MOLM13_cas9
ANAPC2	4	4174;18796;28991;63787	p	0.241159	0.662595	MOLM13_cas9
ZNF606	4	13658;18525;28847;76505	n	0.0634235	0.631946	MOLM13_cas9
ZNF606	4	937;48595;58917;63784	p	0.0634235	0.631946	MOLM13_cas9
CLUL1	4	13659;31084;62868;75396	n	0.237623	0.66615	MOLM13_cas9
CLUL1	4	2046;14574;46358;63783	p	0.237623	0.66615	MOLM13_cas9
TCP11X2	4	13664;36714;45546;51528	n	-0.0168054	0.503752	MOLM13_cas9
PDK1	4	13665;51073;59321;75586	n	0.307337	0.771124	MOLM13_cas9
PDK1	4	1856;18121;26369;63777	p	0.307337	0.771124	MOLM13_cas9
PHETA1	4	13667;24123;67499;74386	n	0.211115	0.676594	MOLM13_cas9
PHETA1	4	3056;9943;53319;63775	p	0.211115	0.676594	MOLM13_cas9
CDC42BPB	4	13668;15755;23877;58667	n	-0.190029	0.695018	MOLM13_cas9
KCNT1	4	13669;18769;19638;44303	n	-0.257568	0.84524	MOLM13_cas9
ABCA4	4	13671;24126;52864;68748	n	0.0548215	0.445332	MOLM13_cas9
ABCA4	4	8694;24578;53316;63771	p	0.0548215	0.445332	MOLM13_cas9
FGF11	4	13672;20945;38809;50868	n	-0.122634	0.591471	MOLM13_cas9
FLYWCH2	4	13678;15821;41844;45008	n	-0.170304	0.67104	MOLM13_cas9
SMCO2	4	13680;25460;49824;65685	n	0.0241051	0.417418	MOLM13_cas9
SMCO2	4	11757;27618;51982;63762	p	0.0241051	0.417418	MOLM13_cas9
SPRR3	4	13681;35579;46231;70965	n	0.101718	0.48085	MOLM13_cas9
SPRR3	4	6477;31211;41863;63761	p	0.101718	0.48085	MOLM13_cas9
NOS1	4	13682;26124;38482;60234	n	-0.0507619	0.492782	MOLM13_cas9
ZBTB16	4	13683;38858;47388;70437	n	0.114837	0.494618	MOLM13_cas9
ZBTB16	4	7005;30054;38584;63759	p	0.114837	0.494618	MOLM13_cas9
EPHX1	4	13684;23497;49695;53165	n	-0.0535231	0.512726	MOLM13_cas9
VEPH1	4	13686;31706;53681;63346	n	0.0568874	0.443918	MOLM13_cas9
VEPH1	4	14096;23761;45736;63756	p	0.0568874	0.443918	MOLM13_cas9
CYP4B1	4	13687;47978;53615;74293	n	0.235212	0.65265	MOLM13_cas9
CYP4B1	4	3149;23827;29464;63755	p	0.235212	0.65265	MOLM13_cas9
CDK3	4	13688;20829;38976;57721	n	-0.0908517	0.536367	MOLM13_cas9
VNN1	4	13689;16386;39821;41357	n	-0.188123	0.712272	MOLM13_cas9
PSMC4	4	13690;24206;32578;67628	n	-0.0390253	0.489995	MOLM13_cas9
PSMC4	4	9814;44864;53236;63752	p	-0.0390253	0.489995	MOLM13_cas9
TCEAL6	5	11934;20255;25063;28686;29209	n	-0.30016	0.750131	MOLM13_cas9
KRTAP21-3	4	13692;25248;36596;45989	n	-0.128688	0.624912	MOLM13_cas9
DNAAF8	4	13693;28558;57647;63218	n	0.0601831	0.457492	MOLM13_cas9
DNAAF8	4	14224;19795;48884;63749	p	0.0601831	0.457492	MOLM13_cas9
FAXC	4	13694;52768;71346;71759	n	0.330993	0.881341	MOLM13_cas9
FAXC	4	5683;6096;24674;63748	p	0.330993	0.881341	MOLM13_cas9
CDRT15	4	13695;19132;40094;43657	n	-0.158599	0.663662	MOLM13_cas9
C14orf178	4	13697;64262;68850;73033	n	0.381666	1.01925	MOLM13_cas9
C14orf178	4	4409;8592;13180;63745	p	0.381666	1.01925	MOLM13_cas9
VXN	4	13699;16911;43327;71604	n	0.00034096	0.452011	MOLM13_cas9
VXN	4	5838;34115;60531;63743	p	0.00034096	0.452011	MOLM13_cas9
EDA2R	4	13700;45689;51139;51619	n	0.0439007	0.512624	MOLM13_cas9
SLC26A11	4	13701;38285;60036;71567	n	0.184704	0.572699	MOLM13_cas9
SLC26A11	4	5875;17406;39157;63741	p	0.184704	0.572699	MOLM13_cas9
CNTN3	4	13704;39400;47141;55580	n	0.0198711	0.464604	MOLM13_cas9
TXLNG	4	13710;29933;47358;71095	n	0.0834516	0.46296	MOLM13_cas9
TXLNG	4	6347;30084;47509;63732	p	0.0834516	0.46296	MOLM13_cas9
SLITRK4	4	13711;17389;32814;68232	n	-0.0740677	0.529957	MOLM13_cas9
SLITRK4	4	9210;44628;60053;63731	p	-0.0740677	0.529957	MOLM13_cas9
RHOG	4	13714;26691;48245;61015	n	-0.00416207	0.44252	MOLM13_cas9
CCR7	4	13715;17124;42345;60894	n	-0.0846015	0.524765	MOLM13_cas9
FAM216A	4	13716;47208;59764;64512	n	0.157626	0.580069	MOLM13_cas9
FAM216A	4	12930;17678;30234;63726	p	0.157626	0.580069	MOLM13_cas9
GATAD2A	4	13718;38243;51505;67941	n	0.106837	0.484001	MOLM13_cas9
GATAD2A	4	9501;25937;39199;63724	p	0.106837	0.484001	MOLM13_cas9
HAUS7	4	13719;31766;40337;74423	n	0.115536	0.524456	MOLM13_cas9
HAUS7	4	3019;37105;45676;63723	p	0.115536	0.524456	MOLM13_cas9
CCL18	4	13721;22911;34227;47471	n	-0.144906	0.638313	MOLM13_cas9
ENSG00000256029	7	10126;37087;43451;45703;55828;62306;70003	n	-0.0846434	0.595774	MOLM13_cas9
ENSG00000256029	7	7439;15136;21614;31739;33991;40355;67316	p	-0.0846434	0.595774	MOLM13_cas9
ELF1	4	13725;37124;63787;68763	n	0.171652	0.576887	MOLM13_cas9
ELF1	4	8679;13655;40318;63717	p	0.171652	0.576887	MOLM13_cas9
POGK	4	13727;29976;50903;70888	n	0.0968265	0.472231	MOLM13_cas9
POGK	4	6554;26539;47466;63715	p	0.0968265	0.472231	MOLM13_cas9
FEZ1	4	13730;26944;29746;45262	n	-0.152834	0.675453	MOLM13_cas9
PAPOLG	4	13732;59645;68817;73972	n	0.372236	0.950867	MOLM13_cas9
PAPOLG	4	3470;8625;17797;63710	p	0.372236	0.950867	MOLM13_cas9
PYDC2	4	13733;26724;51365;57851	n	-0.00680254	0.457325	MOLM13_cas9
CD58	4	13734;15596;35127;47601	n	-0.188338	0.687103	MOLM13_cas9
ENSG00000259080	6	15198;29712;31709;38546;57207;75090	n	-0.145351	0.585425	MOLM13_cas9
ENSG00000259080	6	2352;20235;38896;45733;47730;62244	p	-0.145351	0.585425	MOLM13_cas9
CMTM3	4	13737;53043;56979;74020	n	0.267733	0.715544	MOLM13_cas9
CMTM3	4	3422;20463;24399;63705	p	0.267733	0.715544	MOLM13_cas9
ZNF823	4	13738;21269;24356;61284	n	-0.135661	0.62554	MOLM13_cas9
ZC3H13	4	13740;45136;49868;54902	n	0.0511812	0.498491	MOLM13_cas9
LRRC23	4	13743;55459;60824;67493	n	0.221428	0.689924	MOLM13_cas9
LRRC23	4	9949;16618;21983;63699	p	0.221428	0.689924	MOLM13_cas9
ZBTB7C	4	13745;23695;41631;50474	n	-0.0969309	0.564062	MOLM13_cas9
ANAPC16	4	13746;34786;47332;68529	n	0.0793761	0.45703	MOLM13_cas9
ANAPC16	4	8913;30110;42656;63696	p	0.0793761	0.45703	MOLM13_cas9
OASL	4	13751;15792;29969;32994	n	-0.268914	0.88346	MOLM13_cas9
SERPINI1	4	13752;20785;29494;60666	n	-0.116118	0.581743	MOLM13_cas9
FAM120A	7	11954;15659;37167;38187;53174;54239;66691	n	-0.234273	0.519521	MOLM13_cas9
FAM120A	7	10751;23203;24268;39255;40275;61783;65488	p	-0.234273	0.519521	MOLM13_cas9
SERPINF1	4	13753;19020;32939;39875	n	-0.203785	0.748711	MOLM13_cas9
ODF3L2	4	13756;45696;65190;72889	n	0.261577	0.702283	MOLM13_cas9
ODF3L2	4	4553;12252;31746;63686	p	0.261577	0.702283	MOLM13_cas9
ZCCHC13	4	13757;24949;48351;62132	n	-0.0057908	0.441529	MOLM13_cas9
ZCCHC13	4	15310;29091;52493;63685	p	-0.0057908	0.441529	MOLM13_cas9
GRIFIN	4	13760;24819;34348;55745	n	-0.0968706	0.557944	MOLM13_cas9
OR10A2	6	15154;15609;20839;41805;41819;47390	n	-0.27064	0.598992	MOLM13_cas9
BEND3	4	13762;38616;47277;67600	n	0.0877135	0.46998	MOLM13_cas9
BEND3	4	9842;30165;38826;63680	p	0.0877135	0.46998	MOLM13_cas9
CSTPP1	4	13763;40522;51919;64182	n	0.0917681	0.481635	MOLM13_cas9
CSTPP1	4	13260;25523;36920;63679	p	0.0917681	0.481635	MOLM13_cas9
OPN4	4	13764;18306;65432;69316	n	0.0925633	0.55604	MOLM13_cas9
OPN4	4	8126;12010;59136;63678	p	0.0925633	0.55604	MOLM13_cas9
PWWP3B	4	13765;33901;37896;73271	n	0.0933455	0.503007	MOLM13_cas9
PWWP3B	4	4171;39546;43541;63677	p	0.0933455	0.503007	MOLM13_cas9
ASB9	4	13767;62139;74886;75628	n	0.51113	1.30483	MOLM13_cas9
ASB9	4	1814;2556;15303;63675	p	0.51113	1.30483	MOLM13_cas9
SPATA22	4	13769;21953;38185;51763	n	-0.114509	0.580866	MOLM13_cas9
ENSG00000275465	4	13770;48307;66318;76752	n	0.393436	0.929591	MOLM13_cas9
ENSG00000275465	4	690;11124;29135;63672	p	0.393436	0.929591	MOLM13_cas9
OCM2	5	12028;20229;35892;41342;71224	n	-0.194637	0.557253	MOLM13_cas9
OCM2	5	6218;36100;41550;57213;65414	p	-0.194637	0.557253	MOLM13_cas9
TMEM215	4	13777;30740;42740;64081	n	0.0113604	0.429146	MOLM13_cas9
TMEM215	4	13361;34702;46702;63665	p	0.0113604	0.429146	MOLM13_cas9
APOBR	4	13778;52593;54974;71312	n	0.216073	0.647122	MOLM13_cas9
APOBR	4	6130;22468;24849;63664	p	0.216073	0.647122	MOLM13_cas9
CPNE7	4	13779;28026;46319;60749	n	-0.0063874	0.445761	MOLM13_cas9
SCRN3	4	13780;30942;65339;72633	n	0.197873	0.617822	MOLM13_cas9
SCRN3	4	4809;12103;46500;63662	p	0.197873	0.617822	MOLM13_cas9
SMPD4	4	13783;16641;37187;56011	n	-0.133459	0.59278	MOLM13_cas9
YTHDF1	4	13784;48839;54773;56632	n	0.0973778	0.550611	MOLM13_cas9
C1RL	4	13787;27436;28608;52522	n	-0.123619	0.619028	MOLM13_cas9
ASAH2	7	10326;39329;43066;56117;64592;71137;71663	n	-0.0283918	0.938038	MOLM13_cas9
ASAH2	7	5779;6305;12850;21325;34376;38113;67116	p	-0.0283918	0.938038	MOLM13_cas9
SIM2	4	13791;28344;50576;62494	n	0.0236102	0.419711	MOLM13_cas9
SIM2	4	14948;26866;49098;63651	p	0.0236102	0.419711	MOLM13_cas9
RPS4X	4	13792;18387;45037;69107	n	-0.00881831	0.447332	MOLM13_cas9
RPS4X	4	8335;32405;59055;63650	p	-0.00881831	0.447332	MOLM13_cas9
CCL16	4	13796;28321;46373;58477	n	-0.016682	0.461104	MOLM13_cas9
SZT2	7	11802;35271;36818;41018;50255;52965;71966	n	-0.119744	0.5429	MOLM13_cas9
SZT2	7	5476;24477;27187;36424;40624;42171;65640	p	-0.119744	0.5429	MOLM13_cas9
ENSG00000285901	7	10357;44009;47796;49105;54198;62057;66988	n	-0.022491	0.676004	MOLM13_cas9
ENSG00000285901	7	10454;15385;23244;28337;29646;33400;67085	p	-0.022491	0.676004	MOLM13_cas9
NAP1L5	4	13800;17067;38821;44564	n	-0.173418	0.678555	MOLM13_cas9
NEK9	4	13801;17038;56570;62338	n	-0.0147859	0.47722	MOLM13_cas9
NEK9	4	15104;20872;60404;63641	p	-0.0147859	0.47722	MOLM13_cas9
MAML2	4	13802;32393;38137;60049	n	-0.0222757	0.477346	MOLM13_cas9
ADAP2	4	13803;19149;28752;75412	n	0.0231308	0.553846	MOLM13_cas9
ADAP2	4	2030;48690;58293;63639	p	0.0231308	0.553846	MOLM13_cas9
MT1XP1	4	13805;28711;67871;77391	n	0.45411	1.12652	MOLM13_cas9
MT1XP1	4	51;9571;48731;63637	p	0.45411	1.12652	MOLM13_cas9
ENSG00000289027	7	11763;23678;38198;41338;58206;59934;62965	n	-0.167774	0.578555	MOLM13_cas9
ENSG00000289027	7	14477;17508;19236;36104;39244;53764;65679	p	-0.167774	0.578555	MOLM13_cas9
H3C11	4	13809;36566;60530;68767	n	0.151703	0.539586	MOLM13_cas9
H3C11	4	8675;16912;40876;63633	p	0.151703	0.539586	MOLM13_cas9
BTN2A2	4	13810;28081;39661;41676	n	-0.117922	0.638649	MOLM13_cas9
THBS2	4	13812;15698;20966;40266	n	-0.285818	0.895267	MOLM13_cas9
HNRNPR	4	13813;31698;31904;70660	n	0.0241531	0.460332	MOLM13_cas9
HNRNPR	4	6782;45538;45744;63629	p	0.0241531	0.460332	MOLM13_cas9
TRIM32	4	13818;31444;36220;56427	n	-0.0527718	0.51788	MOLM13_cas9
STOML2	4	13823;17423;44813;51205	n	-0.118805	0.586515	MOLM13_cas9
BICRA	4	13826;20849;68657;76477	n	0.271244	0.813426	MOLM13_cas9
BICRA	4	965;8785;56593;63616	p	0.271244	0.813426	MOLM13_cas9
OR11H2	7	11679;16009;22671;62379;69108;69504;76059	n	-0.193811	1.24533	MOLM13_cas9
OR11H2	7	1383;7938;8334;15063;54771;61433;65763	p	-0.193811	1.24533	MOLM13_cas9
PRPF39	4	13828;55308;61951;64134	n	0.204726	0.684879	MOLM13_cas9
PRPF39	4	13308;15491;22134;63614	p	0.204726	0.684879	MOLM13_cas9
TMBIM1	4	13829;27996;46029;71836	n	0.0791622	0.464914	MOLM13_cas9
TMBIM1	4	5606;31413;49446;63613	p	0.0791622	0.464914	MOLM13_cas9
HMGN2	4	13831;33965;64045;65630	n	0.136495	0.547688	MOLM13_cas9
HMGN2	4	11812;13397;43477;63611	p	0.136495	0.547688	MOLM13_cas9
DBX1	4	13834;31924;42982;49990	n	-0.0524725	0.533129	MOLM13_cas9
DAZAP2	4	13835;17286;25056;46875	n	-0.224608	0.764044	MOLM13_cas9
GEM	4	13836;17168;27846;38226	n	-0.245532	0.825242	MOLM13_cas9
AQP4	4	13838;18736;60510;72969	n	0.109983	0.546888	MOLM13_cas9
AQP4	4	4473;16932;58706;63604	p	0.109983	0.546888	MOLM13_cas9
OLIG3	4	13839;24214;56949;65762	n	0.0524906	0.452337	MOLM13_cas9
OLIG3	4	11680;20493;53228;63603	p	0.0524906	0.452337	MOLM13_cas9
TMEM184C	4	13842;46410;49981;72558	n	0.182548	0.584889	MOLM13_cas9
TMEM184C	4	4884;27461;31032;63600	p	0.182548	0.584889	MOLM13_cas9
PRSS55	4	13844;40174;65211;67854	n	0.186423	0.607391	MOLM13_cas9
PRSS55	4	9588;12231;37268;63598	p	0.186423	0.607391	MOLM13_cas9
MED30	4	13845;26175;42092;75311	n	0.117856	0.543952	MOLM13_cas9
MED30	4	2131;35350;51267;63597	p	0.117856	0.543952	MOLM13_cas9
EIF2D	4	13846;29019;34720;59376	n	-0.0552307	0.511847	MOLM13_cas9
SARS2	4	13848;28471;56152;70222	n	0.10771	0.487593	MOLM13_cas9
SARS2	4	7220;21290;48971;63594	p	0.10771	0.487593	MOLM13_cas9
IL36RN	4	13849;22536;26458;51058	n	-0.166256	0.674331	MOLM13_cas9
UBE2C	4	13851;39729;54990;75397	n	0.235248	0.643324	MOLM13_cas9
UBE2C	4	2045;22452;37713;63591	p	0.235248	0.643324	MOLM13_cas9
CX3CR1	4	13855;29390;65142;67711	n	0.138384	0.556708	MOLM13_cas9
CX3CR1	4	9731;12300;48052;63587	p	0.138384	0.556708	MOLM13_cas9
MR1	4	13856;27608;37783;38377	n	-0.140414	0.686492	MOLM13_cas9
RECQL4	4	13860;65380;68625;72228	n	0.376551	1.02786	MOLM13_cas9
RECQL4	4	5214;8817;12062;63582	p	0.376551	1.02786	MOLM13_cas9
BICDL1	4	13864;27314;51053;58302	n	-0.00144765	0.452084	MOLM13_cas9
ALDH6A1	4	13865;35338;57471;75082	n	0.221125	0.621916	MOLM13_cas9
ALDH6A1	4	2360;19971;42104;63577	p	0.221125	0.621916	MOLM13_cas9
C1QL2	4	13866;22433;36344;73460	n	0.0350661	0.477293	MOLM13_cas9
C1QL2	4	3982;41098;55009;63576	p	0.0350661	0.477293	MOLM13_cas9
CLEC19A	4	13868;28141;50396;61711	n	0.0179629	0.426078	MOLM13_cas9
SPA17	4	13871;17150;20441;70939	n	-0.110728	0.642366	MOLM13_cas9
SPA17	4	6503;57001;60292;63571	p	-0.110728	0.642366	MOLM13_cas9
LGALS7B	7	11426;16360;23002;27632;46605;69892;70634	n	-0.347181	0.61906	MOLM13_cas9
LGALS7B	7	6808;7550;30837;49810;54440;61082;66016	p	-0.347181	0.61906	MOLM13_cas9
TWF1	4	13875;46812;69805;77155	n	0.464685	1.0815	MOLM13_cas9
TWF1	4	287;7637;30630;63567	p	0.464685	1.0815	MOLM13_cas9
KLHDC2	4	13877;23330;26915;42815	n	-0.193464	0.741769	MOLM13_cas9
TTN	4	13878;28114;40454;44582	n	-0.102548	0.604935	MOLM13_cas9
ABCG8	6	14938;37636;38499;43956;45270;58155	n	-0.061854	0.530355	MOLM13_cas9
LHCGR	4	13880;23733;25432;50505	n	-0.166906	0.683244	MOLM13_cas9
AKR1A1	4	13881;24847;31451;42875	n	-0.163612	0.693125	MOLM13_cas9
NMT2	7	11347;39911;42958;46071;48256;66174;71207	n	-0.059964	0.603143	MOLM13_cas9
NMT2	7	6235;11268;29186;31371;34484;37531;66095	p	-0.059964	0.603143	MOLM13_cas9
RASIP1	4	13882;22983;26665;34426	n	-0.230878	0.840838	MOLM13_cas9
H2AW	4	13883;17343;38971;65834	n	-0.0650283	0.505536	MOLM13_cas9
H2AW	4	11608;38471;60099;63559	p	-0.0650283	0.505536	MOLM13_cas9
PCDH9	4	13884;16893;18166;63843	n	-0.184627	0.724644	MOLM13_cas9
PCDH9	4	13599;59276;60549;63558	p	-0.184627	0.724644	MOLM13_cas9
OR56B4	4	13885;21482;33206;47837	n	-0.1547	0.650224	MOLM13_cas9
FOXO6	4	13887;28638;67054;67179	n	0.144577	0.581879	MOLM13_cas9
FOXO6	4	10263;10388;48804;63555	p	0.144577	0.581879	MOLM13_cas9
OR4N2	4	13889;22738;35853;38765	n	-0.171921	0.715848	MOLM13_cas9
GOLGA6L10	7	11260;31734;34645;51193;63827;64782;71681	n	-0.107406	0.763656	MOLM13_cas9
GOLGA6L10	7	5761;12660;13615;26249;42797;45708;66182	p	-0.107406	0.763656	MOLM13_cas9
RAD52	4	13890;32552;48291;55967	n	-0.000842515	0.462944	MOLM13_cas9
TMEM262	7	11241;29479;36459;52100;64578;73795;75083	n	-0.106293	1.0529	MOLM13_cas9
TMEM262	7	2359;3647;12864;25342;40983;47963;66201	p	-0.106293	1.0529	MOLM13_cas9
KDM5A	4	13891;21637;27466;48329	n	-0.17802	0.693376	MOLM13_cas9
ENSG00000260272	6	14913;17025;17374;28492;34495;61525	n	-0.340828	0.727308	MOLM13_cas9
TJAP1	4	13892;46574;55438;75824	n	0.279523	0.717788	MOLM13_cas9
TJAP1	4	1618;22004;30868;63550	p	0.279523	0.717788	MOLM13_cas9
ATXN7	5	12169;43956;47661;51045;68350	n	0.0045202	0.64915	MOLM13_cas9
ATXN7	5	9092;26397;29781;33480;65273	p	0.0045202	0.64915	MOLM13_cas9
ENSG00000279726	7	10922;16113;28619;43081;51315;54636;57884	n	-0.259327	0.556573	MOLM13_cas9
ZNF589	4	13894;68079;68563;77276	n	0.592406	1.45715	MOLM13_cas9
ZNF589	4	166;8879;9363;63548	p	0.592406	1.45715	MOLM13_cas9
SIRPB1	4	13895;36720;63783;70120	n	0.184829	0.588033	MOLM13_cas9
SIRPB1	4	7322;13659;40722;63547	p	0.184829	0.588033	MOLM13_cas9
APIP	4	13896;40999;46464;70531	n	0.122462	0.507577	MOLM13_cas9
APIP	4	6911;30978;36443;63546	p	0.122462	0.507577	MOLM13_cas9
C4orf33	4	13897;28424;63556;68022	n	0.126995	0.53519	MOLM13_cas9
C4orf33	4	9420;13886;49018;63545	p	0.126995	0.53519	MOLM13_cas9
KIAA0232	4	13901;46624;70955;72313	n	0.307836	0.820092	MOLM13_cas9
KIAA0232	4	5129;6487;30818;63541	p	0.307836	0.820092	MOLM13_cas9
GREB1	4	13902;22200;45797;50325	n	-0.0881285	0.555473	MOLM13_cas9
ENSG00000273155	4	13903;24023;55772;61868	n	0.0226514	0.433518	MOLM13_cas9
ENSG00000241962	4	13903;24023;55772;61868	n	0.0226514	0.433518	MOLM13_cas9
MRPL30	4	13903;24023;55772;61868	n	0.0226514	0.433518	MOLM13_cas9
IL12RB2	4	13904;15613;17808;38026	n	-0.314661	0.968027	MOLM13_cas9
BEND2	4	13907;36681;45906;67887	n	0.0776718	0.459281	MOLM13_cas9
BEND2	4	9555;31536;40761;63535	p	0.0776718	0.459281	MOLM13_cas9
UBQLNL	4	13908;27829;34326;70452	n	0.0154581	0.443937	MOLM13_cas9
UBQLNL	4	6990;43116;49613;63534	p	0.0154581	0.443937	MOLM13_cas9
P2RX5	4	13910;25626;27796;71562	n	-0.0124197	0.499037	MOLM13_cas9
P2RX5	4	5880;49646;51816;63532	p	-0.0124197	0.499037	MOLM13_cas9
P2RX5-TAX1BP3	4	13910;25626;27796;71562	n	-0.0124197	0.499037	MOLM13_cas9
P2RX5-TAX1BP3	4	5880;49646;51816;63532	p	-0.0124197	0.499037	MOLM13_cas9
FGF21	4	13914;20723;67547;68282	n	0.11558	0.58424	MOLM13_cas9
FGF21	4	9160;9895;56719;63528	p	0.11558	0.58424	MOLM13_cas9
EIF4E2	4	13915;29159;44793;66638	n	0.030496	0.419599	MOLM13_cas9
EIF4E2	4	10804;32649;48283;63527	p	0.030496	0.419599	MOLM13_cas9
TIMP2	4	13918;17122;19350;72322	n	-0.100582	0.649916	MOLM13_cas9
TIMP2	4	5120;58092;60320;63524	p	-0.100582	0.649916	MOLM13_cas9
RNASE7	4	13923;36815;40405;64697	n	0.0337048	0.43727	MOLM13_cas9
RNASE7	4	12745;37037;40627;63519	p	0.0337048	0.43727	MOLM13_cas9
TNNT2	4	13929;43971;76128;76205	n	0.489158	1.26932	MOLM13_cas9
TNNT2	4	1237;1314;33371;63513	p	0.489158	1.26932	MOLM13_cas9
DEFB126	4	13930;20659;41966;76409	n	0.129501	0.610727	MOLM13_cas9
DEFB126	4	1033;35476;56783;63512	p	0.129501	0.610727	MOLM13_cas9
KREMEN2	4	13932;16901;20116;73225	n	-0.0834115	0.635312	MOLM13_cas9
KREMEN2	4	4217;57326;60541;63510	p	-0.0834115	0.635312	MOLM13_cas9
TYW3	4	13934;38954;52253;74022	n	0.189406	0.575675	MOLM13_cas9
TYW3	4	3420;25189;38488;63508	p	0.189406	0.575675	MOLM13_cas9
LINC02868	4	13936;38304;57278;75817	n	0.255623	0.673428	MOLM13_cas9
LINC02868	4	1625;20164;39138;63506	p	0.255623	0.673428	MOLM13_cas9
UBE2D3	4	13937;19011;21010;74172	n	-0.0456215	0.599417	MOLM13_cas9
UBE2D3	4	3270;56432;58431;63505	p	-0.0456215	0.599417	MOLM13_cas9
DGKB	4	13940;20301;29117;74705	n	0.0166764	0.524458	MOLM13_cas9
DGKB	4	2737;48325;57141;63502	p	0.0166764	0.524458	MOLM13_cas9
MC3R	4	13941;51975;55117;59777	n	0.1302	0.584899	MOLM13_cas9
LRRTM4	4	13943;40615;42673;55847	n	0.0102303	0.479823	MOLM13_cas9
TNFRSF9	4	13944;24861;58246;72950	n	0.134551	0.533445	MOLM13_cas9
TNFRSF9	4	4492;19196;52581;63498	p	0.134551	0.533445	MOLM13_cas9
CRAMP1	4	13946;40382;45323;64246	n	0.0649352	0.461817	MOLM13_cas9
CRAMP1	4	13196;32119;37060;63496	p	0.0649352	0.461817	MOLM13_cas9
LCTL	4	13948;18688;32503;51157	n	-0.159716	0.645848	MOLM13_cas9
TMPO	4	13949;29645;56200;72944	n	0.147916	0.531096	MOLM13_cas9
TMPO	4	4498;21242;47797;63493	p	0.147916	0.531096	MOLM13_cas9
NCOA2	4	13950;44913;51088;69034	n	0.143265	0.535257	MOLM13_cas9
NCOA2	4	8408;26354;32529;63492	p	0.143265	0.535257	MOLM13_cas9
AGER	4	13951;43545;55136;73796	n	0.216404	0.613849	MOLM13_cas9
AGER	4	3646;22306;33897;63491	p	0.216404	0.613849	MOLM13_cas9
CDX4	4	13955;36537;53201;59327	n	0.0557212	0.458441	MOLM13_cas9
TAF9	6	11161;29536;43956;49193;50970;74559	n	-0.0892109	0.648201	MOLM13_cas9
TAF9	6	2883;26472;28249;33480;47906;66281	p	-0.0892109	0.648201	MOLM13_cas9
TBX18	4	13956;29029;32149;40831	n	-0.14702	0.692862	MOLM13_cas9
TMEM60	4	13959;32276;37941;41073	n	-0.106402	0.643238	MOLM13_cas9
FCHSD1	5	12256;15815;37809;51386;71552	n	-0.173055	0.52023	MOLM13_cas9
FCHSD1	5	5890;26056;39633;61627;65186	p	-0.173055	0.52023	MOLM13_cas9
TARS3	4	13967;55713;65114;75802	n	0.372458	0.902705	MOLM13_cas9
TARS3	4	1640;12328;21729;63475	p	0.372458	0.902705	MOLM13_cas9
ZFYVE16	5	12258;43856;43956;58636;76929	n	0.0257846	0.916699	MOLM13_cas9
ZFYVE16	5	513;18806;33480;33586;65184	p	0.0257846	0.916699	MOLM13_cas9
TRIML1	4	13974;18165;20580;33826	n	-0.29536	0.952994	MOLM13_cas9
POLR3D	4	13976;15561;20307;67347	n	-0.156209	0.682005	MOLM13_cas9
POLR3D	4	10095;57135;61881;63466	p	-0.156209	0.682005	MOLM13_cas9
INSL5	4	13977;52937;67104;76252	n	0.392194	0.933749	MOLM13_cas9
INSL5	4	1190;10338;24505;63465	p	0.392194	0.933749	MOLM13_cas9
COLQ	4	13978;36135;46587;49876	n	-0.0191901	0.513673	MOLM13_cas9
NBPF7P	6	14730;21638;35274;40775;47979;63364	n	-0.166477	0.501128	MOLM13_cas9
NBPF7P	6	14078;29463;36667;42168;55804;62712	p	-0.166477	0.501128	MOLM13_cas9
PSME2	4	13985;24476;56169;60621	n	0.0205527	0.438978	MOLM13_cas9
OR2L5	4	13986;22057;49083;51530	n	-0.0690164	0.535148	MOLM13_cas9
SETSIP	4	13988;25770;55650;56214	n	0.00220441	0.46634	MOLM13_cas9
SLC17A9	4	13989;66700;73077;76370	n	0.536764	1.35694	MOLM13_cas9
SLC17A9	4	1072;4365;10742;63453	p	0.536764	1.35694	MOLM13_cas9
CCT5	4	13990;22902;28844;30725	n	-0.235772	0.869567	MOLM13_cas9
ATG10	6	11226;16001;27651;47019;56598;73370	n	-0.245958	0.544742	MOLM13_cas9
ATG10	6	4072;20844;30423;49791;61441;66216	p	-0.245958	0.544742	MOLM13_cas9
OR52J3	4	13999;29787;53431;64093	n	0.0545027	0.44028	MOLM13_cas9
OR52J3	4	13349;24011;47655;63443	p	0.0545027	0.44028	MOLM13_cas9
ANXA6	4	14001;59056;71938;77310	n	0.581324	1.37165	MOLM13_cas9
ANXA6	4	132;5504;18386;63441	p	0.581324	1.37165	MOLM13_cas9
FBXL15	4	14002;33033;73656;73828	n	0.315763	0.879285	MOLM13_cas9
FBXL15	4	3614;3786;44409;63440	p	0.315763	0.879285	MOLM13_cas9
IRAK1BP1	4	14003;18137;25881;53035	n	-0.185939	0.693801	MOLM13_cas9
TUBE1	4	14005;50658;54714;66996	n	0.167233	0.589312	MOLM13_cas9
TUBE1	4	10446;22728;26784;63437	p	0.167233	0.589312	MOLM13_cas9
JAKMIP3	4	14006;24780;38839;58624	n	-0.0617328	0.507514	MOLM13_cas9
CD1E	4	14009;17653;27810;67466	n	-0.09881	0.574094	MOLM13_cas9
CD1E	4	9976;49632;59789;63433	p	-0.09881	0.574094	MOLM13_cas9
SYT15	4	14010;23085;65154;74662	n	0.19755	0.648196	MOLM13_cas9
SYT15	4	2780;12288;54357;63432	p	0.19755	0.648196	MOLM13_cas9
ARHGAP45	4	14011;58202;68845;75738	n	0.41119	1.00019	MOLM13_cas9
ARHGAP45	4	1704;8597;19240;63431	p	0.41119	1.00019	MOLM13_cas9
SEPTIN8	4	14012;20370;31974;39627	n	-0.198202	0.748264	MOLM13_cas9
PDE6A	4	14014;16230;22380;23169	n	-0.349738	1.11091	MOLM13_cas9
SLC66A1L	4	14017;32782;36267;42548	n	-0.104845	0.637023	MOLM13_cas9
NUB1	4	14019;29709;71243;76236	n	0.333021	0.876262	MOLM13_cas9
NUB1	4	1206;6199;47733;63423	p	0.333021	0.876262	MOLM13_cas9
DAAM2	4	14028;27465;44772;49834	n	-0.0651995	0.538846	MOLM13_cas9
PFKL	4	14029;39113;42159;42582	n	-0.0540168	0.59923	MOLM13_cas9
TEX11	5	12334;34820;37346;43956;53943	n	-0.102216	0.52245	MOLM13_cas9
ZWILCH	4	14032;21118;22470;28808	n	-0.28763	0.97602	MOLM13_cas9
SLC25A15	4	14033;23619;50762;59089	n	-0.0164258	0.462602	MOLM13_cas9
ZNF804B	4	14035;32477;51008;64961	n	0.0614354	0.442184	MOLM13_cas9
ZNF804B	4	12481;26434;44965;63407	p	0.0614354	0.442184	MOLM13_cas9
SGPL1	4	14039;24948;69890;73124	n	0.216029	0.700776	MOLM13_cas9
SGPL1	4	4318;7552;52494;63403	p	0.216029	0.700776	MOLM13_cas9
GP2	4	14040;20565;57670;74851	n	0.145248	0.57622	MOLM13_cas9
GP2	4	2591;19772;56877;63402	p	0.145248	0.57622	MOLM13_cas9
USP34	5	12348;35631;43956;64405;77045	n	0.0257952	0.920286	MOLM13_cas9
USP34	5	397;13037;33480;41811;65094	p	0.0257952	0.920286	MOLM13_cas9
CCL20	4	14045;32439;33426;36536	n	-0.142685	0.72306	MOLM13_cas9
SDR39U1	4	14047;28621;50062;67139	n	0.0551049	0.435699	MOLM13_cas9
SDR39U1	4	10303;27380;48821;63395	p	0.0551049	0.435699	MOLM13_cas9
BRWD3	4	14049;20964;22990;73517	n	-0.0339306	0.563664	MOLM13_cas9
BRWD3	4	3925;54452;56478;63393	p	-0.0339306	0.563664	MOLM13_cas9
DNAI1	4	14050;16415;19245;33703	n	-0.315915	0.989384	MOLM13_cas9
DSG2	4	14051;17649;44474;54249	n	-0.10285	0.5602	MOLM13_cas9
RNF125	4	14053;28578;48423;62068	n	0.0151815	0.427034	MOLM13_cas9
RNF125	4	15374;29019;48864;63389	p	0.0151815	0.427034	MOLM13_cas9
ENSG00000263917	4	14053;28578;48423;62068	n	0.0151815	0.427034	MOLM13_cas9
ENSG00000263917	4	15374;29019;48864;63389	p	0.0151815	0.427034	MOLM13_cas9
FBXO32	4	14061;36866;55775;71044	n	0.153808	0.52923	MOLM13_cas9
FBXO32	4	6398;21667;40576;63381	p	0.153808	0.52923	MOLM13_cas9
UBE3C	4	14064;33499;64959;66471	n	0.148317	0.563448	MOLM13_cas9
UBE3C	4	10971;12483;43943;63378	p	0.148317	0.563448	MOLM13_cas9
TAF4B	4	14068;41760;51768;57204	n	0.0603415	0.482499	MOLM13_cas9
SECISBP2	4	14071;24814;37745;61438	n	-0.050317	0.493098	MOLM13_cas9
EDN2	4	14073;39311;55270;76952	n	0.318261	0.792498	MOLM13_cas9
EDN2	4	490;22172;38131;63369	p	0.318261	0.792498	MOLM13_cas9
ENSG00000291240	4	14074;23801;34554;46208	n	-0.14073	0.642102	MOLM13_cas9
SLC7A4	4	14074;23801;34554;46208	n	-0.14073	0.642102	MOLM13_cas9
ZBTB9	4	14078;20843;22826;47359	n	-0.209175	0.757377	MOLM13_cas9
NR1D2	4	14080;32363;41712;48324	n	-0.060912	0.552177	MOLM13_cas9
ZBTB4	4	14082;30816;40632;44571	n	-0.0873757	0.595904	MOLM13_cas9
PIGN	4	14087;60737;67497;74738	n	0.386895	0.968957	MOLM13_cas9
PIGN	4	2704;9945;16705;63355	p	0.386895	0.968957	MOLM13_cas9
DIABLO	4	14088;16210;46283;49082	n	-0.128812	0.610021	MOLM13_cas9
ZNF182	4	14094;52704;67570;69342	n	0.271162	0.763168	MOLM13_cas9
ZNF182	4	8100;9872;24738;63348	p	0.271162	0.763168	MOLM13_cas9
TM6SF2	4	14095;51476;52102;53832	n	0.0866802	0.568014	MOLM13_cas9
CRYZL1	4	14096;32797;49266;63184	n	0.0447153	0.432133	MOLM13_cas9
CRYZL1	4	14258;28176;44645;63346	p	0.0447153	0.432133	MOLM13_cas9
RTF1	4	14097;48649;56425;77399	n	0.47886	1.13044	MOLM13_cas9
RTF1	4	43;21017;28793;63345	p	0.47886	1.13044	MOLM13_cas9
ZNF555	4	14098;50604;64354;71675	n	0.264757	0.716527	MOLM13_cas9
ZNF555	4	5767;13088;26838;63344	p	0.264757	0.716527	MOLM13_cas9
C10orf82	4	14099;26163;47343;50417	n	-0.0583138	0.529285	MOLM13_cas9
NBPF1	6	14482;19346;29797;35327;39502;40775	n	-0.228686	0.641281	MOLM13_cas9
ZNF2	4	14100;63981;69891;74487	n	0.421674	1.07742	MOLM13_cas9
ZNF2	4	2955;7551;13461;63342	p	0.421674	1.07742	MOLM13_cas9
ACSBG2	4	14101;17074;24984;64250	n	-0.138795	0.62911	MOLM13_cas9
ACSBG2	4	13192;52458;60368;63341	p	-0.138795	0.62911	MOLM13_cas9
PRR12	4	14103;58947;72385;75111	n	0.43597	1.08534	MOLM13_cas9
PRR12	4	2331;5057;18495;63339	p	0.43597	1.08534	MOLM13_cas9
NTRK1	4	14107;31140;44583;58611	n	-0.00723463	0.458255	MOLM13_cas9
HSH2D	4	14108;15569;28800;57532	n	-0.168275	0.653648	MOLM13_cas9
SLC2A9	4	14110;60702;65204;71743	n	0.31974	0.86332	MOLM13_cas9
SLC2A9	4	5699;12238;16740;63332	p	0.31974	0.86332	MOLM13_cas9
TSPAN3	4	14111;60645;61696;65088	n	0.238818	0.767306	MOLM13_cas9
TSPAN3	4	12354;15746;16797;63331	p	0.238818	0.767306	MOLM13_cas9
TFEC	4	14112;29094;30444;71191	n	0.0143867	0.464559	MOLM13_cas9
TFEC	4	6251;46998;48348;63330	p	0.0143867	0.464559	MOLM13_cas9
PI4KB	4	14114;23050;28631;42128	n	-0.187072	0.733292	MOLM13_cas9
LTBR	4	14116;21908;32812;42882	n	-0.171754	0.697429	MOLM13_cas9
MYO5A	6	14441;29953;34095;37636;43956;45293	n	-0.142977	0.588745	MOLM13_cas9
ENSG00000259385	4	14118;35072;66873;70074	n	0.199954	0.626578	MOLM13_cas9
ENSG00000259385	4	7368;10569;42370;63324	p	0.199954	0.626578	MOLM13_cas9
CTXN2	4	14118;35072;66873;70074	n	0.199954	0.626578	MOLM13_cas9
CTXN2	4	7368;10569;42370;63324	p	0.199954	0.626578	MOLM13_cas9
TSTD1	4	14119;41582;44091;69232	n	0.103797	0.495455	MOLM13_cas9
TSTD1	4	8210;33401;35860;63323	p	0.103797	0.495455	MOLM13_cas9
PXDN	4	14120;18754;46300;61969	n	-0.0480368	0.486182	MOLM13_cas9
PXDN	4	15473;31142;58688;63322	p	-0.0480368	0.486182	MOLM13_cas9
EEF2KMT	4	14121;55116;68484;68909	n	0.285719	0.806478	MOLM13_cas9
EEF2KMT	4	8533;8958;22326;63321	p	0.285719	0.806478	MOLM13_cas9
KRT82	4	14122;22585;27852;57276	n	-0.127697	0.609709	MOLM13_cas9
KCNH3	4	14124;24018;62516;64346	n	0.0746758	0.497219	MOLM13_cas9
KCNH3	4	13096;14926;53424;63318	p	0.0746758	0.497219	MOLM13_cas9
FAIM	4	14125;29189;36426;40805	n	-0.126457	0.662311	MOLM13_cas9
SULT1C2	4	14126;15899;61607;62087	n	0.00456469	0.491286	MOLM13_cas9
SULT1C2	4	15355;15835;61543;63316	p	0.00456469	0.491286	MOLM13_cas9
INSYN1	4	14129;23284;32577;40223	n	-0.175326	0.71919	MOLM13_cas9
LHX4	4	14137;19280;22255;52355	n	-0.199701	0.731804	MOLM13_cas9
NFAM1	4	14140;58662;62157;67396	n	0.247732	0.750704	MOLM13_cas9
NFAM1	4	10046;15285;18780;63302	p	0.247732	0.750704	MOLM13_cas9
CMKLR2	4	14142;39084;41241;55386	n	-0.00179154	0.489142	MOLM13_cas9
FABP3	4	14143;30539;38683;70666	n	0.0509296	0.451715	MOLM13_cas9
FABP3	4	6776;38759;46903;63299	p	0.0509296	0.451715	MOLM13_cas9
TK2	5	12474;43956;54460;62345;67520	n	0.0937776	0.756626	MOLM13_cas9
TK2	5	9922;15097;22982;33480;64968	p	0.0937776	0.756626	MOLM13_cas9
OPHN1	4	14144;24054;35125;36122	n	-0.176653	0.743719	MOLM13_cas9
GNAL	4	14146;29591;51056;64764	n	0.0482868	0.432266	MOLM13_cas9
GNAL	4	12678;26386;47851;63296	p	0.0482868	0.432266	MOLM13_cas9
CSAG1	4	14147;51746;62921;73762	n	0.292324	0.750359	MOLM13_cas9
CSAG1	4	3680;14521;25696;63295	p	0.292324	0.750359	MOLM13_cas9
PROX2	4	14150;42682;44873;60454	n	0.0522302	0.469607	MOLM13_cas9
OR13C9	5	12487;32823;42876;52703;69721	n	-0.0499478	0.543373	MOLM13_cas9
OR13C9	5	7721;24739;34566;44619;64955	p	-0.0499478	0.543373	MOLM13_cas9
OR51A7	4	14154;28846;44711;54795	n	-0.035496	0.49298	MOLM13_cas9
ACSL3	4	14158;43141;47005;68228	n	0.11335	0.504471	MOLM13_cas9
ACSL3	4	9214;30437;34301;63284	p	0.11335	0.504471	MOLM13_cas9
B3GALNT1	4	14159;19259;66913;72934	n	0.155456	0.629643	MOLM13_cas9
B3GALNT1	4	4508;10529;58183;63283	p	0.155456	0.629643	MOLM13_cas9
KRT222	4	14161;45567;49528;75842	n	0.251701	0.685502	MOLM13_cas9
KRT222	4	1600;27914;31875;63281	p	0.251701	0.685502	MOLM13_cas9
ENSG00000264058	4	14161;45567;49528;75842	n	0.251701	0.685502	MOLM13_cas9
ENSG00000264058	4	1600;27914;31875;63281	p	0.251701	0.685502	MOLM13_cas9
IMMT	4	14167;18216;56234;61790	n	-0.00807704	0.470057	MOLM13_cas9
KCTD2	4	14171;15676;35173;57233	n	-0.140066	0.604773	MOLM13_cas9
ACTA1	4	14172;18317;47735;59208	n	-0.0597804	0.504534	MOLM13_cas9
ELL2	4	14173;39577;51678;57294	n	0.0526289	0.469296	MOLM13_cas9
RNF135	4	14174;47852;49000;58669	n	0.0808512	0.519042	MOLM13_cas9
FBP1	4	14176;54550;65433;72200	n	0.295854	0.783771	MOLM13_cas9
FBP1	4	5242;12009;22892;63266	p	0.295854	0.783771	MOLM13_cas9
CCNK	4	14177;17980;22141;70807	n	-0.0938964	0.612389	MOLM13_cas9
CCNK	4	6635;55301;59462;63265	p	-0.0938964	0.612389	MOLM13_cas9
SLC9A7	4	14178;41656;55810;59802	n	0.0927012	0.503899	MOLM13_cas9
XRCC4	4	14179;35124;40493;43903	n	-0.0706385	0.595561	MOLM13_cas9
LEFTY2	5	12519;16592;26938;43261;60450	n	-0.24707	0.616469	MOLM13_cas9
ERCC8	4	14180;27497;47927;70360	n	0.0704982	0.452145	MOLM13_cas9
ERCC8	4	7082;29515;49945;63262	p	0.0704982	0.452145	MOLM13_cas9
ABAT	4	14181;59200;61939;64824	n	0.231266	0.745074	MOLM13_cas9
ABAT	4	12618;15503;18242;63261	p	0.231266	0.745074	MOLM13_cas9
HTT	4	14183;40579;55788;73970	n	0.213029	0.604207	MOLM13_cas9
HTT	4	3472;21654;36863;63259	p	0.213029	0.604207	MOLM13_cas9
LPAR2	4	14186;18416;29614;69341	n	-0.0671775	0.538883	MOLM13_cas9
LPAR2	4	8101;47828;59026;63256	p	-0.0671775	0.538883	MOLM13_cas9
SPATS2L	4	14188;26252;42976;47537	n	-0.0870685	0.571059	MOLM13_cas9
CXCL8	4	14189;32740;72273;74071	n	0.2991	0.822374	MOLM13_cas9
CXCL8	4	3371;5169;44702;63253	p	0.2991	0.822374	MOLM13_cas9
SLC38A4	4	14192;16224;18112;36560	n	-0.311443	0.973218	MOLM13_cas9
GPR148	4	14193;42250;45345;46109	n	-0.0138862	0.552586	MOLM13_cas9
PROSER2	4	14195;46402;52623;56284	n	0.079415	0.521575	MOLM13_cas9
OSTC	4	14197;16577;45688;59072	n	-0.0810702	0.527888	MOLM13_cas9
ALPG	4	14199;35280;48089;61208	n	0.0399433	0.436177	MOLM13_cas9
RASSF4	4	14201;19113;42407;54103	n	-0.10049	0.557966	MOLM13_cas9
EPHA4	4	14203;29022;57254;70214	n	0.11869	0.498866	MOLM13_cas9
EPHA4	4	7228;20188;48420;63239	p	0.11869	0.498866	MOLM13_cas9
CYP26C1	4	14207;44015;54617;72497	n	0.196234	0.589377	MOLM13_cas9
CYP26C1	4	4945;22825;33340;63235	p	0.196234	0.589377	MOLM13_cas9
PPCDC	4	14213;16652;52745;53880	n	-0.0747107	0.547595	MOLM13_cas9
MYO7A	4	14214;43217;61440;73428	n	0.242756	0.653142	MOLM13_cas9
MYO7A	4	4014;16002;34225;63228	p	0.242756	0.653142	MOLM13_cas9
CDKN1B	4	14215;19353;26950;64648	n	-0.109939	0.586764	MOLM13_cas9
CDKN1B	4	12794;50492;58089;63227	p	-0.109939	0.586764	MOLM13_cas9
MKNK1	5	12565;15660;41242;43956;44695	n	-0.188682	0.552151	MOLM13_cas9
AXIN2	4	14216;21459;43555;62389	n	-0.0389159	0.474731	MOLM13_cas9
AXIN2	4	15053;33887;55983;63226	p	-0.0389159	0.474731	MOLM13_cas9
D2HGDH	4	14217;34636;43036;59625	n	0.00828696	0.450979	MOLM13_cas9
TELO2	4	14219;68305;70129;73587	n	0.437656	1.17866	MOLM13_cas9
TELO2	4	3855;7313;9137;63223	p	0.437656	1.17866	MOLM13_cas9
PHGDH	4	14220;17419;43256;55706	n	-0.100801	0.555381	MOLM13_cas9
PTPN4	4	14221;18105;24738;33779	n	-0.270501	0.901767	MOLM13_cas9
SERPINB12	4	14224;29416;37902;42693	n	-0.11099	0.632801	MOLM13_cas9
RPL10L	4	14225;42709;68434;72387	n	0.271199	0.730684	MOLM13_cas9
RPL10L	4	5055;9008;34733;63217	p	0.271199	0.730684	MOLM13_cas9
KANSL1	4	14226;19500;29900;75951	n	0.0530952	0.584601	MOLM13_cas9
KANSL1	4	1491;47542;57942;63216	p	0.0530952	0.584601	MOLM13_cas9
CCNE1	4	14228;23111;31191;40404	n	-0.180773	0.728777	MOLM13_cas9
HSF1	4	14232;25986;43144;52126	n	-0.0673263	0.531271	MOLM13_cas9
CDK5R2	4	14233;19775;21415;27921	n	-0.304704	1.01185	MOLM13_cas9
CSRP2	4	14235;43951;46829;56862	n	0.0476683	0.482435	MOLM13_cas9
CEP290	4	14239;44572;48105;68912	n	0.129947	0.523461	MOLM13_cas9
CEP290	4	8530;29337;32870;63203	p	0.129947	0.523461	MOLM13_cas9
USP43	4	14242;18746;42555;47109	n	-0.13298	0.620157	MOLM13_cas9
B4GALT5	4	14247;62495;64184;67915	n	0.285499	0.846114	MOLM13_cas9
B4GALT5	4	9527;13258;14947;63195	p	0.285499	0.846114	MOLM13_cas9
FAM204A	4	14248;49881;58503;75927	n	0.315452	0.777278	MOLM13_cas9
FAM204A	4	1515;18939;27561;63194	p	0.315452	0.777278	MOLM13_cas9
KANSL3	4	14258;42727;58538;61175	n	0.118631	0.531903	MOLM13_cas9
CFI	4	14260;23690;26182;51921	n	-0.153846	0.662586	MOLM13_cas9
CXorf58	4	14261;37589;45467;52627	n	-0.0029921	0.492905	MOLM13_cas9
LTBP4	4	14262;48625;53192;56352	n	0.0921289	0.543817	MOLM13_cas9
SACM1L	4	14263;20936;65031;74524	n	0.183749	0.641502	MOLM13_cas9
SACM1L	4	2918;12411;56506;63179	p	0.183749	0.641502	MOLM13_cas9
TMEM132C	4	14266;17457;19022;25314	n	-0.347513	1.10691	MOLM13_cas9
ADGRL4	4	14273;45267;56922;72336	n	0.210449	0.609972	MOLM13_cas9
ADGRL4	4	5106;20520;32175;63169	p	0.210449	0.609972	MOLM13_cas9
POU2AF2	4	14277;16512;70911;74463	n	0.202897	0.761465	MOLM13_cas9
POU2AF2	4	2979;6531;60930;63165	p	0.202897	0.761465	MOLM13_cas9
TNFRSF10B	4	14280;24581;33560;53691	n	-0.106534	0.579597	MOLM13_cas9
BEX1	4	14282;22754;24014;51719	n	-0.170812	0.692887	MOLM13_cas9
ATP5MK	4	14283;32635;57936;60656	n	0.0712985	0.473009	MOLM13_cas9
B3GALT5	4	14286;15845;25387;44597	n	-0.239127	0.79469	MOLM13_cas9
OR10H3	4	14288;18549;18601;63575	n	-0.168438	0.704239	MOLM13_cas9
OR10H3	4	13867;58841;58893;63154	p	-0.168438	0.704239	MOLM13_cas9
SLC44A2	4	14289;21382;28355;31378	n	-0.241636	0.873102	MOLM13_cas9
CITED2	4	14290;22331;57008;77039	n	0.257905	0.767276	MOLM13_cas9
CITED2	4	403;20434;55111;63152	p	0.257905	0.767276	MOLM13_cas9
TNFAIP8L1	4	14296;27596;37846;66322	n	-0.00349809	0.447438	MOLM13_cas9
TNFAIP8L1	4	11120;39596;49846;63146	p	-0.00349809	0.447438	MOLM13_cas9
CEP70	4	14297;38972;57453;72529	n	0.191021	0.575183	MOLM13_cas9
CEP70	4	4913;19989;38470;63145	p	0.191021	0.575183	MOLM13_cas9
FOXJ3	4	14300;17848;47196;62298	n	-0.0469275	0.487786	MOLM13_cas9
FOXJ3	4	15144;30246;59594;63142	p	-0.0469275	0.487786	MOLM13_cas9
CIART	4	14301;25218;48623;74785	n	0.130516	0.536462	MOLM13_cas9
CIART	4	2657;28819;52224;63141	p	0.130516	0.536462	MOLM13_cas9
PCSK1N	4	14302;20747;52125;63816	n	0.00186491	0.44243	MOLM13_cas9
PCSK1N	4	13626;25317;56695;63140	p	0.00186491	0.44243	MOLM13_cas9
OLA1	4	14304;36172;37568;40498	n	-0.0902942	0.645525	MOLM13_cas9
ZNF136	4	14305;42856;64671;67984	n	0.198453	0.621144	MOLM13_cas9
ZNF136	4	9458;12771;34586;63137	p	0.198453	0.621144	MOLM13_cas9
ENSG00000282988	5	12681;45723;54453;57781;58304	n	0.077557	0.735574	MOLM13_cas9
MAGEA8	4	14306;24838;38591;67615	n	-0.00470414	0.445911	MOLM13_cas9
MAGEA8	4	9827;38851;52604;63136	p	-0.00470414	0.445911	MOLM13_cas9
CATSPERE	4	14307;30604;37570;58364	n	-0.0369999	0.495605	MOLM13_cas9
TMEM45B	4	14310;18064;18771;31777	n	-0.313586	1.00669	MOLM13_cas9
MGMT	4	14311;33170;33365;36415	n	-0.137833	0.722995	MOLM13_cas9
DOCK1	4	14312;18945;20689;47024	n	-0.232953	0.801298	MOLM13_cas9
RNH1	4	14313;16828;48298;69337	n	0.000549347	0.446868	MOLM13_cas9
RNH1	4	8105;29144;60614;63129	p	0.000549347	0.446868	MOLM13_cas9
MSR1	5	12695;33639;36885;37636;57441	n	-0.130974	0.558947	MOLM13_cas9
MIER3	4	14319;36954;42188;61697	n	0.0269708	0.437754	MOLM13_cas9
FYCO1	4	14320;40698;51276;62473	n	0.0846095	0.479468	MOLM13_cas9
FYCO1	4	14969;26166;36744;63122	p	0.0846095	0.479468	MOLM13_cas9
NPC1L1	4	14322;33040;67174;68702	n	0.181965	0.612401	MOLM13_cas9
NPC1L1	4	8740;10268;44402;63120	p	0.181965	0.612401	MOLM13_cas9
CCDC78	4	14323;31290;39054;62913	n	-0.00275439	0.45286	MOLM13_cas9
CCDC78	4	14529;38388;46152;63119	p	-0.00275439	0.45286	MOLM13_cas9
CDH3	4	14324;27639;65029;67315	n	0.130706	0.550905	MOLM13_cas9
CDH3	4	10127;12413;49803;63118	p	0.130706	0.550905	MOLM13_cas9
CELA3B	4	14325;23919;50927;55544	n	-0.0291406	0.486829	MOLM13_cas9
CLEC5A	4	14326;47435;69370;71033	n	0.282824	0.768883	MOLM13_cas9
CLEC5A	4	6409;8072;30007;63116	p	0.282824	0.768883	MOLM13_cas9
C14orf93	4	14327;19362;29944;42846	n	-0.198373	0.737394	MOLM13_cas9
TMEM191A	4	14328;18917;31854;68398	n	-0.0610507	0.52196	MOLM13_cas9
TMEM191A	4	9044;45588;58525;63114	p	-0.0610507	0.52196	MOLM13_cas9
CHST8	4	14329;22909;41820;53118	n	-0.0832928	0.543641	MOLM13_cas9
GSTM2	4	14332;17770;21967;53744	n	-0.203602	0.735771	MOLM13_cas9
INTS6	4	14335;37893;45435;50457	n	-0.0110372	0.511047	MOLM13_cas9
SNX22	4	14342;59440;63770;67540	n	0.263747	0.78397	MOLM13_cas9
SNX22	4	9902;13672;18002;63100	p	0.263747	0.78397	MOLM13_cas9
ITGA5	4	14344;32082;42392;57676	n	-0.0145451	0.472049	MOLM13_cas9
DSP	4	14348;39904;44924;62051	n	0.0520812	0.45555	MOLM13_cas9
DSP	4	15391;32518;37538;63094	p	0.0520812	0.45555	MOLM13_cas9
LOXHD1	4	14355;19452;36517;52299	n	-0.129003	0.601602	MOLM13_cas9
ZNF865	4	14356;41237;42152;47791	n	-0.0221456	0.54922	MOLM13_cas9
PAGE2B	6	12082;20542;26380;37925;59314;72569	n	-0.249353	0.550545	MOLM13_cas9
PAGE2B	6	4873;18128;39517;51062;56900;65360	p	-0.249353	0.550545	MOLM13_cas9
MTAP	4	14357;22206;32932;60848	n	-0.086029	0.542195	MOLM13_cas9
LYPD6B	4	14360;34927;37009;60989	n	-0.00617362	0.47209	MOLM13_cas9
ADAR	4	14364;49729;52457;60489	n	0.115847	0.551975	MOLM13_cas9
DCAF8L2	4	14366;22272;26416;51523	n	-0.16164	0.671018	MOLM13_cas9
SLX4	5	12762;38532;43956;54816;64620	n	-0.00889277	0.574899	MOLM13_cas9
SLX4	5	12822;22626;33480;38910;64680	p	-0.00889277	0.574899	MOLM13_cas9
NOP2	4	14367;23254;58218;62239	n	0.0366335	0.452936	MOLM13_cas9
NOP2	4	15203;19224;54188;63075	p	0.0366335	0.452936	MOLM13_cas9
MPP4	4	14369;23167;44461;44906	n	-0.106985	0.6035	MOLM13_cas9
CCDC8	4	14370;20764;22674;67353	n	-0.103465	0.60609	MOLM13_cas9
CCDC8	4	10089;54768;56678;63072	p	-0.103465	0.60609	MOLM13_cas9
CAPN9	4	14373;17324;35019;70385	n	-0.0388701	0.499642	MOLM13_cas9
CAPN9	4	7057;42423;60118;63069	p	-0.0388701	0.499642	MOLM13_cas9
CDK20	4	14376;21393;69253;70633	n	0.160788	0.64468	MOLM13_cas9
CDK20	4	6809;8189;56049;63066	p	0.160788	0.64468	MOLM13_cas9
FOXL3	4	14378;45219;66410;67152	n	0.213324	0.659751	MOLM13_cas9
FOXL3	4	10290;11032;32223;63064	p	0.213324	0.659751	MOLM13_cas9
PIK3IP1	4	14380;40756;41596;69544	n	0.095913	0.491813	MOLM13_cas9
PIK3IP1	4	7898;35846;36686;63062	p	0.095913	0.491813	MOLM13_cas9
ZNF732	4	14383;19039;50048;53659	n	-0.0700121	0.534418	MOLM13_cas9
ITK	4	14384;30430;42776;65867	n	0.0268084	0.420168	MOLM13_cas9
ITK	4	11575;34666;47012;63058	p	0.0268084	0.420168	MOLM13_cas9
SMIM8	4	14386;27960;34255;46971	n	-0.114979	0.618846	MOLM13_cas9
TNIP2	4	14387;26650;44328;56713	n	-0.0370693	0.486603	MOLM13_cas9
FSHR	4	14389;33975;43018;45400	n	-0.058306	0.569873	MOLM13_cas9
PEX19	4	14390;46514;51831;74794	n	0.237734	0.653328	MOLM13_cas9
PEX19	4	2648;25611;30928;63052	p	0.237734	0.653328	MOLM13_cas9
USP13	4	14391;29635;37205;40769	n	-0.119147	0.655953	MOLM13_cas9
PBX4	4	14394;24963;41663;72739	n	0.0629902	0.47023	MOLM13_cas9
PBX4	4	4703;35779;52479;63048	p	0.0629902	0.47023	MOLM13_cas9
SF3A1	4	14395;28088;58703;72948	n	0.156636	0.547415	MOLM13_cas9
SF3A1	4	4494;18739;49354;63047	p	0.156636	0.547415	MOLM13_cas9
CCDC47	4	14396;39034;49440;60979	n	0.0619792	0.460844	MOLM13_cas9
NBEAL1	6	12244;15989;20318;42397;43956;57917	n	-0.29434	0.597602	MOLM13_cas9
AKIRIN1	4	14398;28073;49730;52883	n	-0.0246868	0.493699	MOLM13_cas9
DACH2	4	14400;31855;37517;38047	n	-0.118363	0.678707	MOLM13_cas9
STARD13	4	14402;34544;36175;72642	n	0.0842029	0.49858	MOLM13_cas9
STARD13	4	4800;41267;42898;63040	p	0.0842029	0.49858	MOLM13_cas9
ANP32B	4	14404;41383;42996;44521	n	-0.031174	0.576169	MOLM13_cas9
PHF21B	4	14406;28794;35194;62353	n	-0.0330091	0.486654	MOLM13_cas9
PHF21B	4	15089;42248;48648;63036	p	-0.0330091	0.486654	MOLM13_cas9
SNED1	4	14407;50675;65654;76389	n	0.381725	0.901619	MOLM13_cas9
SNED1	4	1053;11788;26767;63035	p	0.381725	0.901619	MOLM13_cas9
ACVR2A	4	14408;30236;37886;42383	n	-0.106788	0.633383	MOLM13_cas9
GPRC5B	4	14409;41365;54343;63058	n	0.104635	0.500033	MOLM13_cas9
GPRC5B	4	14384;23099;36077;63033	p	0.104635	0.500033	MOLM13_cas9
IL1RL1	4	14410;22935;39223;40357	n	-0.146162	0.675874	MOLM13_cas9
ENSG00000173366	6	13528;22559;43550;63194;65516;72270	n	-0.0344162	0.803888	MOLM13_cas9
ENSG00000173366	6	5172;11926;14248;33892;54883;63914	p	-0.0344162	0.803888	MOLM13_cas9
MYO5B	4	14417;29417;39090;64016	n	-0.00397823	0.449653	MOLM13_cas9
MYO5B	4	13426;38352;48025;63025	p	-0.00397823	0.449653	MOLM13_cas9
ETFB	4	14418;20215;20298;35988	n	-0.270743	0.913356	MOLM13_cas9
CHD1L	4	14421;40738;50731;74275	n	0.199201	0.590527	MOLM13_cas9
CHD1L	4	3167;26711;36704;63021	p	0.199201	0.590527	MOLM13_cas9
ENSG00000237188	4	14421;40738;50731;74275	n	0.199201	0.590527	MOLM13_cas9
ENSG00000237188	4	3167;26711;36704;63021	p	0.199201	0.590527	MOLM13_cas9
ACTN1	6	13470;19138;27136;37636;50000;54725	n	-0.241681	0.552573	MOLM13_cas9
CBR3-AS1	5	12838;17872;39909;43165;43956	n	-0.177997	0.543749	MOLM13_cas9
MCCD1	4	14423;20654;49199;53367	n	-0.0647474	0.527361	MOLM13_cas9
LINC00960	4	14424;16332;16462;23951	n	-0.379379	1.18343	MOLM13_cas9
ZNF717	4	14424;16332;16462;23951	n	-0.379379	1.18343	MOLM13_cas9
ZYX	4	14426;25405;48435;69555	n	0.0556182	0.442603	MOLM13_cas9
ZYX	4	7887;29007;52037;63016	p	0.0556182	0.442603	MOLM13_cas9
IQGAP2	4	14435;24355;54233;74610	n	0.148227	0.552965	MOLM13_cas9
IQGAP2	4	2832;23209;53087;63007	p	0.148227	0.552965	MOLM13_cas9
IRX1	4	14436;42744;49898;73556	n	0.188937	0.581601	MOLM13_cas9
IRX1	4	3886;27544;34698;63006	p	0.188937	0.581601	MOLM13_cas9
H2BC18	4	14438;32019;47682;61207	n	0.0259863	0.425605	MOLM13_cas9
SEC31B	4	14439;21173;44549;63131	n	-0.0311417	0.466747	MOLM13_cas9
SEC31B	4	14311;32893;56269;63003	p	-0.0311417	0.466747	MOLM13_cas9
CFDP1	4	14440;25204;39184;40590	n	-0.133052	0.662264	MOLM13_cas9
STK19	4	14446;26589;59502;69166	n	0.10983	0.501547	MOLM13_cas9
STK19	4	8276;17940;50853;62996	p	0.10983	0.501547	MOLM13_cas9
S100Z	4	14449;24085;47273;53018	n	-0.0546449	0.516155	MOLM13_cas9
TNRC18	4	14451;48249;72402;72703	n	0.3425	0.895055	MOLM13_cas9
TNRC18	4	4739;5040;29193;62991	p	0.3425	0.895055	MOLM13_cas9
HABP4	4	14452;18178;65129;69804	n	0.100419	0.560852	MOLM13_cas9
HABP4	4	7638;12313;59264;62990	p	0.100419	0.560852	MOLM13_cas9
TENT5A	4	14454;41926;71549;71790	n	0.295029	0.800071	MOLM13_cas9
TENT5A	4	5652;5893;35516;62988	p	0.295029	0.800071	MOLM13_cas9
CACNA1B	4	14456;42339;61103;72201	n	0.220571	0.621983	MOLM13_cas9
CACNA1B	4	5241;16339;35103;62986	p	0.220571	0.621983	MOLM13_cas9
RHOU	4	14458;19480;31045;53913	n	-0.144501	0.627203	MOLM13_cas9
SPINK8	4	14459;22751;38936;54106	n	-0.0902022	0.551025	MOLM13_cas9
GZF1	4	14460;52454;54055;66263	n	0.170871	0.603909	MOLM13_cas9
GZF1	4	11179;23387;24988;62982	p	0.170871	0.603909	MOLM13_cas9
ENSG00000267748	5	12891;17552;28067;69251;77390	n	-0.0933279	1.10805	MOLM13_cas9
ENSG00000267748	5	52;8191;49375;59890;64551	p	-0.0933279	1.10805	MOLM13_cas9
PIGQ	4	14462;27932;47511;70425	n	0.0739296	0.454784	MOLM13_cas9
PIGQ	4	7017;29931;49510;62980	p	0.0739296	0.454784	MOLM13_cas9
TMEM40	4	14463;15796;52558;64300	n	-0.0253106	0.478968	MOLM13_cas9
TMEM40	4	13142;24884;61646;62979	p	-0.0253106	0.478968	MOLM13_cas9
ZNF680	6	12673;18269;56568;59082;67247;68569	n	-0.0350913	0.889586	MOLM13_cas9
ZNF680	6	8873;10195;18360;20874;59173;64769	p	-0.0350913	0.889586	MOLM13_cas9
TNFRSF8	4	14466;16424;18995;27459	n	-0.342754	1.08106	MOLM13_cas9
CAPNS1	4	14467;24833;30698;39073	n	-0.177138	0.738177	MOLM13_cas9
PAGE2	6	12737;20542;22226;26380;37925;72569	n	-0.317207	0.682617	MOLM13_cas9
PAGE2	6	4873;39517;51062;55216;56900;64705	p	-0.317207	0.682617	MOLM13_cas9
PLG	6	13068;24725;29532;57051;70724;71621	n	-0.119054	0.737921	MOLM13_cas9
PLG	6	5821;6718;20391;47910;52717;64374	p	-0.119054	0.737921	MOLM13_cas9
ZNF708	6	12983;40274;61983;67247;75985;76599	n	0.15451	1.71454	MOLM13_cas9
ZNF708	6	843;1457;10195;15459;37168;64459	p	0.15451	1.71454	MOLM13_cas9
ZNF100	6	12983;37895;43955;65729;67247;75423	n	0.050368	0.960759	MOLM13_cas9
ZNF100	6	2019;10195;11713;33366;39547;64459	p	0.050368	0.960759	MOLM13_cas9
ENSG00000235288	4	14472;21584;59053;67680	n	0.0674658	0.479214	MOLM13_cas9
ENSG00000235288	4	9762;18389;55858;62970	p	0.0674658	0.479214	MOLM13_cas9
HIGD1A	4	14472;21584;59053;67680	n	0.0674658	0.479214	MOLM13_cas9
HIGD1A	4	9762;18389;55858;62970	p	0.0674658	0.479214	MOLM13_cas9
ENSG00000286268	6	12973;35176;40008;46497;49578;63868	n	-0.0733863	0.525559	MOLM13_cas9
ENSG00000286268	6	13574;27864;30945;37434;42266;64469	p	-0.0733863	0.525559	MOLM13_cas9
TUBGCP2	6	12915;22073;30360;43956;63056;72564	n	-0.188425	0.559436	MOLM13_cas9
TUBGCP2	6	4878;14386;33480;47082;55369;64527	p	-0.188425	0.559436	MOLM13_cas9
ENSG00000273756	6	12906;17258;31429;65010;66640;76555	n	-0.112415	0.951387	MOLM13_cas9
ENSG00000273756	6	887;10802;12432;46013;60184;64536	p	-0.112415	0.951387	MOLM13_cas9
GOLGA6L1	6	12906;17258;31429;65010;66640;76555	n	-0.112415	0.951387	MOLM13_cas9
GOLGA6L1	6	887;10802;12432;46013;60184;64536	p	-0.112415	0.951387	MOLM13_cas9
RBL1	4	14474;43064;59614;72430	n	0.218362	0.617299	MOLM13_cas9
RBL1	4	5012;17828;34378;62968	p	0.218362	0.617299	MOLM13_cas9
TAF6L	4	14478;44273;55970;74223	n	0.236013	0.6394	MOLM13_cas9
TAF6L	4	3219;21472;33169;62964	p	0.236013	0.6394	MOLM13_cas9
SLC39A5	4	14479;47369;49240;74311	n	0.220217	0.635224	MOLM13_cas9
SLC39A5	4	3131;28202;30073;62963	p	0.220217	0.635224	MOLM13_cas9
NBPF17P	4	14482;19346;35327;68545	n	-0.041034	0.492286	MOLM13_cas9
NBPF17P	4	8897;42115;58096;62960	p	-0.041034	0.492286	MOLM13_cas9
OR52B6	4	14483;61853;63531;71526	n	0.315939	0.861799	MOLM13_cas9
OR52B6	4	5916;13911;15589;62959	p	0.315939	0.861799	MOLM13_cas9
CDKL3	4	14484;31913;37779;70754	n	0.0569779	0.46011	MOLM13_cas9
CDKL3	4	6688;39663;45529;62958	p	0.0569779	0.46011	MOLM13_cas9
NFATC1	4	14490;18530;19240;38059	n	-0.27902	0.916931	MOLM13_cas9
KPRP	4	14492;53694;54205;67016	n	0.182688	0.622858	MOLM13_cas9
KPRP	4	10426;23237;23748;62950	p	0.182688	0.622858	MOLM13_cas9
ERCC4	5	12934;24921;43956;60807;76870	n	-0.038845	0.787194	MOLM13_cas9
ERCC4	5	572;16635;33480;52521;64508	p	-0.038845	0.787194	MOLM13_cas9
ENSG00000284776	4	14493;15551;20919;40797	n	-0.279484	0.890024	MOLM13_cas9
DTD1	4	14493;15551;20919;40797	n	-0.279484	0.890024	MOLM13_cas9
ARMS2	4	14494;24324;28307;66033	n	-0.0630499	0.533626	MOLM13_cas9
ARMS2	4	11409;49135;53118;62948	p	-0.0630499	0.533626	MOLM13_cas9
TAS2R8	4	14499;40450;63571;65528	n	0.165323	0.579551	MOLM13_cas9
TAS2R8	4	11914;13871;36992;62943	p	0.165323	0.579551	MOLM13_cas9
FHOD3	4	14500;20053;54867;62836	n	0.00587312	0.449175	MOLM13_cas9
FHOD3	4	14606;22575;57389;62942	p	0.00587312	0.449175	MOLM13_cas9
ZNF333	5	12946;39836;40227;43956;60072	n	-0.0632468	0.55644	MOLM13_cas9
ZSCAN32	4	14503;30316;54626;63198	n	0.0609853	0.449286	MOLM13_cas9
ZSCAN32	4	14244;22816;47126;62939	p	0.0609853	0.449286	MOLM13_cas9
KCND1	4	14507;18227;21486;24399	n	-0.33014	1.08076	MOLM13_cas9
SIGLECL1	4	14508;20729;28333;32410	n	-0.239373	0.862952	MOLM13_cas9
SLC6A19	4	14509;20604;29838;33392	n	-0.22869	0.837342	MOLM13_cas9
MPP1	4	14510;36998;41759;49423	n	-0.032446	0.535634	MOLM13_cas9
CCT8	4	14515;25281;53527;76749	n	0.230576	0.695168	MOLM13_cas9
CCT8	4	693;23915;52161;62927	p	0.230576	0.695168	MOLM13_cas9
ZNF229	4	14518;44359;53111;68351	n	0.148638	0.538676	MOLM13_cas9
ZNF229	4	9091;24331;33083;62924	p	0.148638	0.538676	MOLM13_cas9
CNGB1	4	14520;15798;50357;57475	n	-0.0726838	0.532281	MOLM13_cas9
RGS9BP	4	14523;15827;61724;73911	n	0.11833	0.587498	MOLM13_cas9
RGS9BP	4	3531;15718;61615;62919	p	0.11833	0.587498	MOLM13_cas9
ZNF691	4	14524;32526;46641;67424	n	0.0642241	0.443718	MOLM13_cas9
ZNF691	4	10018;30801;44916;62918	p	0.0642241	0.443718	MOLM13_cas9
APBB2	4	14527;18767;41471;66081	n	-0.0387367	0.477418	MOLM13_cas9
APBB2	4	11361;35971;58675;62915	p	-0.0387367	0.477418	MOLM13_cas9
ZNF486	5	12983;20297;44133;52548;55392	n	-0.104722	0.479481	MOLM13_cas9
CCL19	4	14530;25107;27611;44890	n	-0.167071	0.704086	MOLM13_cas9
TYMS	4	14531;37197;50083;63245	n	0.0708684	0.458223	MOLM13_cas9
TYMS	4	14197;27359;40245;62911	p	0.0708684	0.458223	MOLM13_cas9
COBL	4	14532;28921;55335;61710	n	0.0495126	0.446127	MOLM13_cas9
GPR37L1	4	14538;33418;40867;51742	n	-0.0408833	0.523688	MOLM13_cas9
MAD1L1	4	14539;68008;72175;76245	n	0.531996	1.35137	MOLM13_cas9
MAD1L1	4	1197;5267;9434;62903	p	0.531996	1.35137	MOLM13_cas9
GLRB	4	14541;18472;44675;57444	n	-0.0774489	0.52646	MOLM13_cas9
ANKRD27	4	14544;34335;42496;58961	n	0.00366313	0.457859	MOLM13_cas9
RLN2	4	14545;25454;64496;72246	n	0.167126	0.589468	MOLM13_cas9
RLN2	4	5196;12946;51988;62897	p	0.167126	0.589468	MOLM13_cas9
WDR7	4	14546;30780;63199;71487	n	0.176219	0.576366	MOLM13_cas9
WDR7	4	5955;14243;46662;62896	p	0.176219	0.576366	MOLM13_cas9
B4GALT3	4	14547;29703;70720;76892	n	0.375251	0.946339	MOLM13_cas9
B4GALT3	4	550;6722;47739;62895	p	0.375251	0.946339	MOLM13_cas9
DYNC1LI1	4	14548;18780;25149;57029	n	-0.162397	0.663549	MOLM13_cas9
EXTL2	4	14549;40069;40533;63790	n	0.0470362	0.456768	MOLM13_cas9
EXTL2	4	13652;36909;37373;62893	p	0.0470362	0.456768	MOLM13_cas9
ARTN	4	14556;63974;65851;75062	n	0.404299	1.02126	MOLM13_cas9
ARTN	4	2380;11591;13468;62886	p	0.404299	1.02126	MOLM13_cas9
ITPRIPL2	4	14557;25768;43756;50579	n	-0.0701559	0.541861	MOLM13_cas9
NALF1	4	14559;16728;43089;57697	n	-0.0943278	0.546358	MOLM13_cas9
LAMTOR2	4	14560;16647;25504;35871	n	-0.265168	0.87948	MOLM13_cas9
RRBP1	4	14561;30395;59776;67633	n	0.11724	0.504348	MOLM13_cas9
RRBP1	4	9809;17666;47047;62881	p	0.11724	0.504348	MOLM13_cas9
WASL	4	14566;43769;56492;69205	n	0.170299	0.560456	MOLM13_cas9
WASL	4	8237;20950;33673;62876	p	0.170299	0.560456	MOLM13_cas9
SCN7A	4	14567;23880;51687;63091	n	0.0154379	0.429459	MOLM13_cas9
SCN7A	4	14351;25755;53562;62875	p	0.0154379	0.429459	MOLM13_cas9
GOLGB1	4	14571;32511;35627;61997	n	-0.0151015	0.476789	MOLM13_cas9
GOLGB1	4	15445;41815;44931;62871	p	-0.0151015	0.476789	MOLM13_cas9
TRIM9	4	14574;19715;19962;40718	n	-0.255706	0.867715	MOLM13_cas9
PRSS50	4	14576;26913;57681;67622	n	0.0897047	0.477747	MOLM13_cas9
PRSS50	4	9820;19761;50529;62866	p	0.0897047	0.477747	MOLM13_cas9
ENSG00000206549	4	14576;26913;57681;67622	n	0.0897047	0.477747	MOLM13_cas9
ENSG00000206549	4	9820;19761;50529;62866	p	0.0897047	0.477747	MOLM13_cas9
PDGFB	4	14577;19135;50241;68796	n	0.0219954	0.43697	MOLM13_cas9
PDGFB	4	8646;27201;58307;62865	p	0.0219954	0.43697	MOLM13_cas9
DCAF4	4	14578;23549;27355;61903	n	-0.0964557	0.574429	MOLM13_cas9
CYP4F22	4	14579;18903;34282;63359	n	-0.0842994	0.536732	MOLM13_cas9
CYP4F22	4	14083;43160;58539;62863	p	-0.0842994	0.536732	MOLM13_cas9
RMI2	4	14582;34252;39373;51780	n	-0.0426684	0.529854	MOLM13_cas9
LRCOL1	4	14584;47240;50078;75916	n	0.267013	0.708808	MOLM13_cas9
LRCOL1	4	1526;27364;30202;62858	p	0.267013	0.708808	MOLM13_cas9
PITX2	4	14585;23798;27228;35161	n	-0.214755	0.820034	MOLM13_cas9
RTN4IP1	4	14586;31652;36006;46961	n	-0.0886204	0.596636	MOLM13_cas9
MANEA	4	14587;34597;42756;67304	n	0.0572655	0.445205	MOLM13_cas9
MANEA	4	10138;34686;42845;62855	p	0.0572655	0.445205	MOLM13_cas9
DCTD	4	14590;20324;39442;48179	n	-0.127944	0.613411	MOLM13_cas9
TPP1	4	14591;19092;52630;58576	n	-0.0329516	0.489814	MOLM13_cas9
HOXA7	4	14598;44272;56235;64539	n	0.135178	0.536688	MOLM13_cas9
HOXA7	4	12903;21207;33170;62844	p	0.135178	0.536688	MOLM13_cas9
SLC47A2	4	14599;28639;35718;51433	n	-0.0843318	0.566848	MOLM13_cas9
ABCC2	4	14601;21285;43032;68698	n	0.00448518	0.435348	MOLM13_cas9
ABCC2	4	8744;34410;56157;62841	p	0.00448518	0.435348	MOLM13_cas9
DQX1	4	14607;22718;41877;50786	n	-0.0927542	0.56328	MOLM13_cas9
ZKSCAN2	4	14608;32474;66361;67289	n	0.163794	0.588719	MOLM13_cas9
ZKSCAN2	4	10153;11081;44968;62834	p	0.163794	0.588719	MOLM13_cas9
RIMKLA	4	14610;28975;33271;63570	n	-0.0319428	0.490707	MOLM13_cas9
RIMKLA	4	13872;44171;48467;62832	p	-0.0319428	0.490707	MOLM13_cas9
ATP5F1D	4	14615;51208;57290;61898	n	0.154558	0.597853	MOLM13_cas9
CYP2F1	4	14618;33899;43176;62079	n	0.0223702	0.432863	MOLM13_cas9
CYP2F1	4	15363;34266;43543;62824	p	0.0223702	0.432863	MOLM13_cas9
PRKD1	4	14625;35644;45993;46263	n	-0.0339779	0.547271	MOLM13_cas9
HDLBP	4	14627;21460;25457;26958	n	-0.274154	0.966655	MOLM13_cas9
TRIM22	4	14630;50971;58724;65316	n	0.181095	0.615646	MOLM13_cas9
TRIM22	4	12126;18718;26471;62812	p	0.181095	0.615646	MOLM13_cas9
STRN	4	14638;17597;28653;51808	n	-0.176284	0.679881	MOLM13_cas9
ZNF197	4	14643;23720;53770;58674	n	0.000259832	0.45791	MOLM13_cas9
RASSF6	4	14646;34810;39889;44664	n	-0.068001	0.590472	MOLM13_cas9
TEX26	4	14649;42256;74280;74866	n	0.393983	1.00232	MOLM13_cas9
TEX26	4	2576;3162;35186;62793	p	0.393983	1.00232	MOLM13_cas9
PSMA2	5	13164;20688;43956;75145;77199	n	0.0846288	1.22584	MOLM13_cas9
PSMA2	5	243;2297;33480;56754;64278	p	0.0846288	1.22584	MOLM13_cas9
NIPAL1	4	14655;20570;35912;47603	n	-0.142901	0.637709	MOLM13_cas9
C11orf52	4	14656;18912;33081;59684	n	-0.109394	0.571076	MOLM13_cas9
STC2	4	14658;60942;69905;72505	n	0.372574	0.973656	MOLM13_cas9
STC2	4	4937;7537;16500;62784	p	0.372574	0.973656	MOLM13_cas9
AOC1	4	14659;24258;45583;53794	n	-0.055929	0.514456	MOLM13_cas9
PRPF18	4	14662;27201;31370;34785	n	-0.17861	0.772962	MOLM13_cas9
BBS10	4	14664;24818;31284;60042	n	-0.0810964	0.546424	MOLM13_cas9
SEC14L5	4	14665;50369;59261;61279	n	0.157682	0.603778	MOLM13_cas9
CTLA4	4	14666;26635;62959;68101	n	0.12127	0.529304	MOLM13_cas9
CTLA4	4	9341;14483;50807;62776	p	0.12127	0.529304	MOLM13_cas9
PAQR8	4	14667;17989;55958;69317	n	0.0456118	0.470081	MOLM13_cas9
PAQR8	4	8125;21484;59453;62775	p	0.0456118	0.470081	MOLM13_cas9
HOXB13	4	14668;30110;47693;55909	n	-0.00815424	0.468774	MOLM13_cas9
SNX20	4	14669;40488;49715;71039	n	0.145833	0.52506	MOLM13_cas9
SNX20	4	6403;27727;36954;62773	p	0.145833	0.52506	MOLM13_cas9
SVEP1	4	14670;42107;45832;66287	n	0.0930747	0.486881	MOLM13_cas9
SVEP1	4	11155;31610;35335;62772	p	0.0930747	0.486881	MOLM13_cas9
NXT2	4	14672;18183;46441;57994	n	-0.068501	0.517776	MOLM13_cas9
LMTK2	4	14674;18107;33038;50318	n	-0.15918	0.651971	MOLM13_cas9
AK4	4	14676;37942;48500;57737	n	0.0380499	0.452003	MOLM13_cas9
CCN6	4	14681;43583;60753;69857	n	0.198593	0.599406	MOLM13_cas9
CCN6	4	7585;16689;33859;62761	p	0.198593	0.599406	MOLM13_cas9
P2RY11	5	13210;16268;16352;38496;73359	n	-0.324588	0.775629	MOLM13_cas9
P2RY11	5	4083;38946;61090;61174;64232	p	-0.324588	0.775629	MOLM13_cas9
ZNF682	4	14683;31932;51722;54834	n	0.0127523	0.462324	MOLM13_cas9
TSACC	4	14684;21099;54004;74442	n	0.127115	0.544141	MOLM13_cas9
TSACC	4	3000;23438;56343;62758	p	0.127115	0.544141	MOLM13_cas9
MPHOSPH10P1	4	14689;44927;61086;67771	n	0.186621	0.596042	MOLM13_cas9
MPHOSPH10P1	4	9671;16356;32515;62753	p	0.186621	0.596042	MOLM13_cas9
GSS	4	14690;41011;44218;51965	n	0.00556707	0.502892	MOLM13_cas9
BCAR3	4	14692;37743;42697;66891	n	0.0678589	0.458923	MOLM13_cas9
BCAR3	4	10551;34745;39699;62750	p	0.0678589	0.458923	MOLM13_cas9
SPEG	5	13226;26484;43956;60503;70619	n	-0.0297365	0.559102	MOLM13_cas9
SPEG	5	6823;16939;33480;50958;64216	p	-0.0297365	0.559102	MOLM13_cas9
PRH2	4	14697;25920;67212;73642	n	0.211398	0.661394	MOLM13_cas9
PRH2	4	3800;10230;51522;62745	p	0.211398	0.661394	MOLM13_cas9
MUC21	4	14698;46226;56744;76490	n	0.321119	0.783461	MOLM13_cas9
MUC21	4	952;20698;31216;62744	p	0.321119	0.783461	MOLM13_cas9
H2BC1	4	14699;54548;61001;62201	n	0.191505	0.667046	MOLM13_cas9
H2BC1	4	15241;16441;22894;62743	p	0.191505	0.667046	MOLM13_cas9
ANGPTL5	4	14700;44824;49773;66254	n	0.120634	0.517206	MOLM13_cas9
ANGPTL5	4	11188;27669;32618;62742	p	0.120634	0.517206	MOLM13_cas9
LHFPL2	4	14704;34201;36780;37215	n	-0.112582	0.688134	MOLM13_cas9
HLA-DQA2	4	14706;18190;21603;22171	n	-0.340835	1.12067	MOLM13_cas9
LRRC66	4	14710;18982;52070;62145	n	-0.0159999	0.465769	MOLM13_cas9
LRRC66	4	15297;25372;58460;62732	p	-0.0159999	0.465769	MOLM13_cas9
AP1G1	4	14711;38246;64577;72227	n	0.226713	0.639184	MOLM13_cas9
AP1G1	4	5215;12865;39196;62731	p	0.226713	0.639184	MOLM13_cas9
TEX14	4	14712;17261;33937;71361	n	-0.0303708	0.500938	MOLM13_cas9
TEX14	4	6081;43505;60181;62730	p	-0.0303708	0.500938	MOLM13_cas9
ZC3H11B	4	14713;33538;48266;76084	n	0.209644	0.631063	MOLM13_cas9
ZC3H11B	4	1358;29176;43904;62729	p	0.209644	0.631063	MOLM13_cas9
ENSG00000214558	4	14713;33538;48266;76084	n	0.209644	0.631063	MOLM13_cas9
ENSG00000214558	4	1358;29176;43904;62729	p	0.209644	0.631063	MOLM13_cas9
ERVMER34-1	4	14715;35933;40628;65795	n	0.0446075	0.442772	MOLM13_cas9
ERVMER34-1	4	11647;36814;41509;62727	p	0.0446075	0.442772	MOLM13_cas9
HS6ST3	4	14717;24983;58594;61823	n	0.0477779	0.460273	MOLM13_cas9
METTL25B	4	14718;27256;60925;76077	n	0.24091	0.682501	MOLM13_cas9
METTL25B	4	1365;16517;50186;62724	p	0.24091	0.682501	MOLM13_cas9
PRICKLE4	4	14721;66897;70396;77051	n	0.564946	1.37843	MOLM13_cas9
PRICKLE4	4	391;7046;10545;62721	p	0.564946	1.37843	MOLM13_cas9
RBP7	4	14722;29893;72996;76171	n	0.359144	0.943173	MOLM13_cas9
RBP7	4	1271;4446;47549;62720	p	0.359144	0.943173	MOLM13_cas9
MFAP2	4	14724;23657;49255;59891	n	-0.0131848	0.458752	MOLM13_cas9
FAM161B	4	14726;40007;68583;72664	n	0.269607	0.724858	MOLM13_cas9
FAM161B	4	4778;8859;37435;62716	p	0.269607	0.724858	MOLM13_cas9
NTSR2	4	14728;39026;49171;61028	n	0.0635297	0.462262	MOLM13_cas9
ENSG00000271880	4	14731;45830;46779;65186	n	0.104714	0.51177	MOLM13_cas9
ENSG00000271880	4	12256;30663;31612;62711	p	0.104714	0.51177	MOLM13_cas9
AGAP11	4	14731;45830;46779;65186	n	0.104714	0.51177	MOLM13_cas9
AGAP11	4	12256;30663;31612;62711	p	0.104714	0.51177	MOLM13_cas9
ENSG00000151303	4	14731;45830;46779;65186	n	0.104714	0.51177	MOLM13_cas9
ENSG00000151303	4	12256;30663;31612;62711	p	0.104714	0.51177	MOLM13_cas9
PNPLA6	4	14734;35116;75274;76457	n	0.443574	1.13944	MOLM13_cas9
PNPLA6	4	985;2168;42326;62708	p	0.443574	1.13944	MOLM13_cas9
IRS4	4	14735;30455;64839;65960	n	0.135574	0.552493	MOLM13_cas9
IRS4	4	11482;12603;46987;62707	p	0.135574	0.552493	MOLM13_cas9
TET2	4	14737;30045;37139;63519	n	-0.00974037	0.461874	MOLM13_cas9
TET2	4	13923;40303;47397;62705	p	-0.00974037	0.461874	MOLM13_cas9
SCN2B	4	14738;50839;54722;67995	n	0.181921	0.602319	MOLM13_cas9
SCN2B	4	9447;22720;26603;62704	p	0.181921	0.602319	MOLM13_cas9
THUMPD3	4	14742;41545;66722;74896	n	0.303275	0.757597	MOLM13_cas9
THUMPD3	4	2546;10720;35897;62700	p	0.303275	0.757597	MOLM13_cas9
LASP1	4	14743;19834;22689;69753	n	-0.0851625	0.596265	MOLM13_cas9
LASP1	4	7689;54753;57608;62699	p	-0.0851625	0.596265	MOLM13_cas9
IQCG	4	14744;18327;42640;75721	n	0.0946673	0.564456	MOLM13_cas9
IQCG	4	1721;34802;59115;62698	p	0.0946673	0.564456	MOLM13_cas9
CCDC113	4	14745;25228;27293;47040	n	-0.157533	0.685829	MOLM13_cas9
IFNA2	5	13307;42465;50742;55690;57699	n	0.0443696	0.658927	MOLM13_cas9
TEKT1	4	14748;29719;48954;63882	n	0.038794	0.42647	MOLM13_cas9
TEKT1	4	13560;28488;47723;62694	p	0.038794	0.42647	MOLM13_cas9
RAB31	4	14749;24701;50174;57241	n	-0.017077	0.470809	MOLM13_cas9
CILP	4	14751;20036;39760;60875	n	-0.0670367	0.511775	MOLM13_cas9
CDK14	4	14752;40433;43852;61896	n	0.0522937	0.459461	MOLM13_cas9
BORCS6	4	14753;24090;37078;39778	n	-0.148532	0.687745	MOLM13_cas9
ENSG00000290226	5	13319;24136;52451;57915;77359	n	-0.0185166	1.02903	MOLM13_cas9
ENSG00000290226	5	83;19527;24991;53306;64123	p	-0.0185166	1.02903	MOLM13_cas9
PCED1B	4	14754;20382;48267;52425	n	-0.0722045	0.538893	MOLM13_cas9
ZNF518A	5	13321;37929;44299;61270;71728	n	0.0279475	0.650667	MOLM13_cas9
ZNF518A	5	5714;16172;33143;39513;64121	p	0.0279475	0.650667	MOLM13_cas9
CLUH	4	14755;19952;51329;59380	n	-0.0279735	0.479792	MOLM13_cas9
SLC27A1	4	14757;15650;23990;62998	n	-0.15735	0.661145	MOLM13_cas9
SLC27A1	4	14444;53452;61792;62685	p	-0.15735	0.661145	MOLM13_cas9
PRIMPOL	4	14758;24956;27780;36353	n	-0.199505	0.794256	MOLM13_cas9
ZNF385C	4	14760;16806;42184;43875	n	-0.156546	0.668212	MOLM13_cas9
FSD1	4	14763;52069;73436;75820	n	0.446452	1.08414	MOLM13_cas9
FSD1	4	1622;4006;25373;62679	p	0.446452	1.08414	MOLM13_cas9
SCRN2	4	14764;18784;65314;76181	n	0.224517	0.732557	MOLM13_cas9
SCRN2	4	1261;12128;58658;62678	p	0.224517	0.732557	MOLM13_cas9
MS4A3	4	14765;66612;66842;71013	n	0.363174	1.01566	MOLM13_cas9
MS4A3	4	6429;10600;10830;62677	p	0.363174	1.01566	MOLM13_cas9
KRTAP3-3	4	14766;20146;43493;67180	n	-0.0118602	0.450265	MOLM13_cas9
KRTAP3-3	4	10262;33949;57296;62676	p	-0.0118602	0.450265	MOLM13_cas9
SLC35G2	4	14768;26360;29572;52483	n	-0.116911	0.612381	MOLM13_cas9
SLC25A33	4	14770;23666;45997;64274	n	-0.00136255	0.438347	MOLM13_cas9
SLC25A33	4	13168;31445;53776;62672	p	-0.00136255	0.438347	MOLM13_cas9
ESAM	4	14771;22915;27657;40510	n	-0.193867	0.758625	MOLM13_cas9
HOXB2	4	14773;27747;29037;52669	n	-0.111304	0.610416	MOLM13_cas9
RNASEK	5	13351;33251;39594;69328;75246	n	0.0457123	0.790063	MOLM13_cas9
RNASEK	5	2196;8114;37848;44191;64091	p	0.0457123	0.790063	MOLM13_cas9
CCDC12	4	14779;26695;35404;53944	n	-0.0827514	0.554594	MOLM13_cas9
BLOC1S4	4	14780;41916;66201;70861	n	0.236385	0.666606	MOLM13_cas9
BLOC1S4	4	6581;11241;35526;62662	p	0.236385	0.666606	MOLM13_cas9
TTBK1	4	14781;22403;24748;67989	n	-0.0745874	0.566632	MOLM13_cas9
TTBK1	4	9453;52694;55039;62661	p	-0.0745874	0.566632	MOLM13_cas9
FAM217B	4	14782;23333;41629;76126	n	0.136517	0.593706	MOLM13_cas9
FAM217B	4	1316;35813;54109;62660	p	0.136517	0.593706	MOLM13_cas9
MARCHF6	4	14783;32119;61810;72528	n	0.188733	0.583637	MOLM13_cas9
MARCHF6	4	4914;15632;45323;62659	p	0.188733	0.583637	MOLM13_cas9
AMER2	4	14784;54313;58228;71972	n	0.255834	0.704765	MOLM13_cas9
AMER2	4	5470;19214;23129;62658	p	0.255834	0.704765	MOLM13_cas9
SLC22A3	4	14785;24802;42994;54130	n	-0.0606474	0.519457	MOLM13_cas9
PSG6	5	13371;27019;34849;41839;68473	n	-0.146272	0.53361	MOLM13_cas9
PSG6	5	8969;35603;42593;50423;64071	p	-0.146272	0.53361	MOLM13_cas9
ZNF91	4	14789;33772;41610;60461	n	0.00783668	0.451323	MOLM13_cas9
LRFN2	4	14790;21294;39685;71992	n	0.0277727	0.45445	MOLM13_cas9
LRFN2	4	5450;37757;56148;62652	p	0.0277727	0.45445	MOLM13_cas9
PDGFRB	4	14793;25203;35050;76320	n	0.128768	0.614087	MOLM13_cas9
PDGFRB	4	1122;42392;52239;62649	p	0.128768	0.614087	MOLM13_cas9
P2RY4	4	14796;26071;32178;60044	n	-0.0696902	0.533606	MOLM13_cas9
PATE4	4	14797;19567;31106;44165	n	-0.183321	0.711925	MOLM13_cas9
NOXRED1	4	14798;16525;52928;76572	n	0.165271	0.665873	MOLM13_cas9
NOXRED1	4	870;24514;60917;62644	p	0.165271	0.665873	MOLM13_cas9
SGCA	4	14801;65702;66709;69064	n	0.336333	0.969166	MOLM13_cas9
SGCA	4	8378;10733;11740;62641	p	0.336333	0.969166	MOLM13_cas9
MDH1B	4	14802;21939;30226;35389	n	-0.208187	0.799673	MOLM13_cas9
FAM171A2	4	14803;19924;45394;62373	n	-0.0367531	0.476318	MOLM13_cas9
FAM171A2	4	15069;32048;57518;62639	p	-0.0367531	0.476318	MOLM13_cas9
ZNF107	4	14805;23496;33274;63624	n	-0.0580719	0.512147	MOLM13_cas9
ZNF107	4	13818;44168;53946;62637	p	-0.0580719	0.512147	MOLM13_cas9
C10orf88	4	14807;55495;59309;63592	n	0.195592	0.66771	MOLM13_cas9
C10orf88	4	13850;18133;21947;62635	p	0.195592	0.66771	MOLM13_cas9
PNPT1	4	14809;21384;27661;76208	n	0.0690723	0.615728	MOLM13_cas9
PNPT1	4	1234;49781;56058;62633	p	0.0690723	0.615728	MOLM13_cas9
THEM5	4	14812;34171;37074;47494	n	-0.0694065	0.580211	MOLM13_cas9
C8orf33	4	14813;29634;47950;73377	n	0.124815	0.509293	MOLM13_cas9
C8orf33	4	4065;29492;47808;62629	p	0.124815	0.509293	MOLM13_cas9
ALDH3B2	4	14817;19429;34572;57631	n	-0.109197	0.571351	MOLM13_cas9
NID2	4	14818;22111;62488;63515	n	0.0640121	0.496808	MOLM13_cas9
NID2	4	13927;14954;55331;62624	p	0.0640121	0.496808	MOLM13_cas9
DIDO1	4	14819;62666;71965;76439	n	0.505896	1.22655	MOLM13_cas9
DIDO1	4	1003;5477;14776;62623	p	0.505896	1.22655	MOLM13_cas9
IDUA	4	14828;24542;63625;72214	n	0.158817	0.578014	MOLM13_cas9
IDUA	4	5228;13817;52900;62614	p	0.158817	0.578014	MOLM13_cas9
PLEKHO2	4	14830;16152;37048;55468	n	-0.131723	0.600046	MOLM13_cas9
DOP1A	4	14832;42728;55414;60945	n	0.106466	0.514274	MOLM13_cas9
PHIP	4	14833;38796;49961;60282	n	0.0628209	0.463561	MOLM13_cas9
VPS26A	4	14836;23229;52387;52715	n	-0.0352858	0.508893	MOLM13_cas9
MGAT5	4	14837;19819;47377;48699	n	-0.0954907	0.577485	MOLM13_cas9
SELENON	4	14838;19501;48115;76955	n	0.196032	0.707633	MOLM13_cas9
SELENON	4	487;29327;57941;62604	p	0.196032	0.707633	MOLM13_cas9
SETMAR	4	14840;19313;21650;38966	n	-0.253145	0.865995	MOLM13_cas9
SNRPC	4	14842;36390;56324;70912	n	0.159059	0.534062	MOLM13_cas9
SNRPC	4	6530;21118;41052;62600	p	0.159059	0.534062	MOLM13_cas9
OR2F1	4	14845;29734;30080;35877	n	-0.165991	0.76172	MOLM13_cas9
TWSG1	4	14848;23278;41857;44491	n	-0.114502	0.617269	MOLM13_cas9
RBM47	4	14849;25956;53236;53998	n	-0.0113124	0.484031	MOLM13_cas9
SLC25A31	4	14852;16375;20579;31498	n	-0.311327	0.997966	MOLM13_cas9
MRPL21	4	14853;62405;71366;74021	n	0.424389	1.07806	MOLM13_cas9
MRPL21	4	3421;6076;15037;62589	p	0.424389	1.07806	MOLM13_cas9
RPAP1	4	14854;18560;53634;57015	n	-0.0376909	0.503467	MOLM13_cas9
TMEM150B	4	14855;25860;48132;57824	n	-0.0163185	0.466743	MOLM13_cas9
MYL10	4	14858;31228;70439;71564	n	0.237841	0.711776	MOLM13_cas9
MYL10	4	5878;7003;46214;62584	p	0.237841	0.711776	MOLM13_cas9
WNT2B	4	14862;17750;32616;48081	n	-0.171812	0.677498	MOLM13_cas9
S1PR1	4	14863;42153;64344;74379	n	0.279431	0.70898	MOLM13_cas9
S1PR1	4	3063;13098;35289;62579	p	0.279431	0.70898	MOLM13_cas9
MAP7D1	4	14866;26774;48800;53467	n	-0.0291541	0.495096	MOLM13_cas9
RNF180	4	14867;18984;32699;34289	n	-0.219318	0.813626	MOLM13_cas9
UGT3A1	4	14870;17098;27500;35066	n	-0.252736	0.864182	MOLM13_cas9
ENSG00000286143	4	14871;35624;38327;56563	n	-0.0165596	0.495162	MOLM13_cas9
SPEGNB	4	14871;35624;38327;56563	n	-0.0165596	0.495162	MOLM13_cas9
AP3S2	5	13511;63456;65161;72284;72318	n	0.335762	1.48804	MOLM13_cas9
AP3S2	5	5124;5158;12281;13986;63931	p	0.335762	1.48804	MOLM13_cas9
TRIOBP	4	14872;43529;51068;54838	n	0.0594874	0.498972	MOLM13_cas9
MICB	4	14873;31674;39953;70607	n	0.0662571	0.46032	MOLM13_cas9
MICB	4	6835;37489;45768;62569	p	0.0662571	0.46032	MOLM13_cas9
WIPF2	4	14874;45500;63767;69737	n	0.223703	0.646649	MOLM13_cas9
WIPF2	4	7705;13675;31942;62568	p	0.223703	0.646649	MOLM13_cas9
NDUFB3	4	14875;40842;64649;72389	n	0.241051	0.659185	MOLM13_cas9
NDUFB3	4	5053;12793;36600;62567	p	0.241051	0.659185	MOLM13_cas9
DIAPH1	4	14877;21653;45244;72226	n	0.0549928	0.465151	MOLM13_cas9
DIAPH1	4	5216;32198;55789;62565	p	0.0549928	0.465151	MOLM13_cas9
MTIF3	4	14879;39999;56042;77231	n	0.373097	0.897088	MOLM13_cas9
MTIF3	4	211;21400;37443;62563	p	0.373097	0.897088	MOLM13_cas9
PZP	4	14881;25028;43774;75385	n	0.128924	0.554338	MOLM13_cas9
PZP	4	2057;33668;52414;62561	p	0.128924	0.554338	MOLM13_cas9
PAN2	4	14882;28284;61054;73123	n	0.177035	0.57544	MOLM13_cas9
PAN2	4	4319;16388;49158;62560	p	0.177035	0.57544	MOLM13_cas9
ZNF800	4	14883;19568;34110;74850	n	0.0451228	0.525388	MOLM13_cas9
ZNF800	4	2592;43332;57874;62559	p	0.0451228	0.525388	MOLM13_cas9
ARL9	4	14885;21525;65518;69466	n	0.123689	0.566991	MOLM13_cas9
ARL9	4	7976;11924;55917;62557	p	0.123689	0.566991	MOLM13_cas9
INSIG2	4	14886;24266;27187;65667	n	-0.0683152	0.546161	MOLM13_cas9
INSIG2	4	11775;50255;53176;62556	p	-0.0683152	0.546161	MOLM13_cas9
TSC22D3	4	14888;42518;45581;56182	n	0.038013	0.474475	MOLM13_cas9
APOO	4	14889;23764;33723;55866	n	-0.0953172	0.563807	MOLM13_cas9
IPO4	4	14892;36749;46503;72195	n	0.13276	0.512793	MOLM13_cas9
IPO4	4	5247;30939;40693;62550	p	0.13276	0.512793	MOLM13_cas9
OR56A3	4	14893;21376;49057;51024	n	-0.0681655	0.541531	MOLM13_cas9
ARPP19	4	14895;37023;60424;65929	n	0.139459	0.531398	MOLM13_cas9
ARPP19	4	11513;17018;40419;62547	p	0.139459	0.531398	MOLM13_cas9
S100A11	4	14896;54099;63724;74439	n	0.327626	0.81068	MOLM13_cas9
S100A11	4	3003;13718;23343;62546	p	0.327626	0.81068	MOLM13_cas9
CWC15	4	14897;24115;43166;56865	n	-0.0496786	0.50034	MOLM13_cas9
ABLIM3	4	14900;20027;21777;24694	n	-0.31234	1.05712	MOLM13_cas9
PLEKHA1	4	14902;15915;18171;63356	n	-0.186718	0.734937	MOLM13_cas9
PLEKHA1	4	14086;59271;61527;62540	p	-0.186718	0.734937	MOLM13_cas9
DDX27	5	13564;43956;51420;56241;75465	n	0.0584469	0.815294	MOLM13_cas9
DDX27	5	1977;21201;26022;33480;63878	p	0.0584469	0.815294	MOLM13_cas9
PRORY	4	14903;16285;17231;19000	n	-0.399597	1.26991	MOLM13_cas9
OR51G2	4	14904;67967;72101;77184	n	0.615645	1.51238	MOLM13_cas9
OR51G2	4	258;5341;9475;62538	p	0.615645	1.51238	MOLM13_cas9
RHOD	4	14905;16089;39851;60964	n	-0.0919626	0.543535	MOLM13_cas9
OR10G3	4	14906;16058;54213;74193	n	0.0909966	0.540953	MOLM13_cas9
OR10G3	4	3249;23229;61384;62536	p	0.0909966	0.540953	MOLM13_cas9
TSPY16P	5	13571;27533;50922;61686;76666	n	0.0143463	0.817675	MOLM13_cas9
TSPY16P	5	776;15756;26520;49909;63871	p	0.0143463	0.817675	MOLM13_cas9
TSPY17P	5	13571;27533;50922;61686;76666	n	0.0143463	0.817675	MOLM13_cas9
TSPY17P	5	776;15756;26520;49909;63871	p	0.0143463	0.817675	MOLM13_cas9
MORN4	4	14908;27252;48337;51529	n	-0.0372637	0.510623	MOLM13_cas9
RGS16	4	14910;32504;56172;67696	n	0.111438	0.488005	MOLM13_cas9
RGS16	4	9746;21270;44938;62532	p	0.111438	0.488005	MOLM13_cas9
RPS15A	4	14911;29244;33729;67811	n	0.00265367	0.457888	MOLM13_cas9
RPS15A	4	9631;43713;48198;62531	p	0.00265367	0.457888	MOLM13_cas9
ATP6V0C	4	14913;17025;28492;76342	n	0.0526204	0.625945	MOLM13_cas9
ATP6V0C	4	1100;48950;60417;62529	p	0.0526204	0.625945	MOLM13_cas9
ZNF687	4	14914;17459;33688;39046	n	-0.204925	0.762418	MOLM13_cas9
DNAJB12	4	14915;15669;60316;70456	n	0.064391	0.518359	MOLM13_cas9
DNAJB12	4	6986;17126;61773;62527	p	0.064391	0.518359	MOLM13_cas9
JMJD4	4	14916;24138;32866;46381	n	-0.138831	0.648965	MOLM13_cas9
UBA52	4	14917;15615;17511;57408	n	-0.225922	0.791648	MOLM13_cas9
OR5C1	4	14921;19383;26797;48455	n	-0.186225	0.71168	MOLM13_cas9
NID1	4	14928;32625;34158;67125	n	0.0145329	0.45126	MOLM13_cas9
NID1	4	10317;43284;44817;62514	p	0.0145329	0.45126	MOLM13_cas9
ODAD3	4	14931;16252;18955;58291	n	-0.20661	0.755393	MOLM13_cas9
CT62	4	14932;26172;39249;57928	n	-0.0491879	0.502228	MOLM13_cas9
ZNRF4	4	14935;18669;25135;54592	n	-0.171911	0.682706	MOLM13_cas9
AP3M2	4	14936;16351;40072;70529	n	-0.0190443	0.476435	MOLM13_cas9
AP3M2	4	6913;37370;61091;62506	p	-0.0190443	0.476435	MOLM13_cas9
RALYL	4	14937;25952;38488;48441	n	-0.0969141	0.585034	MOLM13_cas9
NAPB	4	14940;29267;48063;70307	n	0.0847886	0.462197	MOLM13_cas9
NAPB	4	7135;29379;48175;62502	p	0.0847886	0.462197	MOLM13_cas9
EXOSC9	4	14941;45647;69127;72209	n	0.292049	0.769437	MOLM13_cas9
EXOSC9	4	5233;8315;31795;62501	p	0.292049	0.769437	MOLM13_cas9
RXRA	4	14942;36838;40176;69175	n	0.07524	0.469505	MOLM13_cas9
RXRA	4	8267;37266;40604;62500	p	0.07524	0.469505	MOLM13_cas9
KIF20B	4	14943;22969;41482;71058	n	0.0342759	0.445206	MOLM13_cas9
KIF20B	4	6384;35960;54473;62499	p	0.0342759	0.445206	MOLM13_cas9
ATP6V0A1	4	14944;21015;32398;64750	n	-0.0681804	0.525264	MOLM13_cas9
ATP6V0A1	4	12692;45044;56427;62498	p	-0.0681804	0.525264	MOLM13_cas9
ZNF281	4	14947;21542;71483;72132	n	0.207608	0.731052	MOLM13_cas9
ZNF281	4	5310;5959;55900;62495	p	0.207608	0.731052	MOLM13_cas9
ALPL	4	14952;22946;41917;60163	n	-0.0437424	0.487501	MOLM13_cas9
ELAPOR2	4	14954;41344;60921;65674	n	0.158081	0.560192	MOLM13_cas9
ELAPOR2	4	11768;16521;36098;62488	p	0.158081	0.560192	MOLM13_cas9
DKC1	4	14958;20585;49862;50509	n	-0.071045	0.54877	MOLM13_cas9
SSBP4	4	14961;39945;43865;73141	n	0.149959	0.54312	MOLM13_cas9
SSBP4	4	4301;33577;37497;62481	p	0.149959	0.54312	MOLM13_cas9
KRT23	4	14962;18109;37239;60607	n	-0.0897907	0.542342	MOLM13_cas9
E2F4	4	14964;41505;42390;66138	n	0.0782082	0.478782	MOLM13_cas9
E2F4	4	11304;35052;35937;62478	p	0.0782082	0.478782	MOLM13_cas9
CCDC141	4	14969;20670;40949;72136	n	0.0320832	0.458163	MOLM13_cas9
CCDC141	4	5306;36493;56772;62473	p	0.0320832	0.458163	MOLM13_cas9
SNUPN	4	14970;19828;21142;21804	n	-0.332852	1.12086	MOLM13_cas9
CD300LG	4	14971;34874;68696;76642	n	0.35978	0.87872	MOLM13_cas9
CD300LG	4	800;8746;42568;62471	p	0.35978	0.87872	MOLM13_cas9
RNF11	4	14972;40378;49962;72428	n	0.165944	0.547598	MOLM13_cas9
RNF11	4	5014;27480;37064;62470	p	0.165944	0.547598	MOLM13_cas9
RGS11	4	14974;49410;61340;65048	n	0.189552	0.624937	MOLM13_cas9
RGS11	4	12394;16102;28032;62468	p	0.189552	0.624937	MOLM13_cas9
CPXM1	4	14976;27768;49250;59619	n	0.00829788	0.442685	MOLM13_cas9
GRIA3	4	14978;22011;70609;70735	n	0.183698	0.685635	MOLM13_cas9
GRIA3	4	6707;6833;55431;62464	p	0.183698	0.685635	MOLM13_cas9
WDR45	4	14979;18992;34539;55296	n	-0.122152	0.592514	MOLM13_cas9
FYB2	4	14988;44981;51865;66268	n	0.1325	0.528595	MOLM13_cas9
FYB2	4	11174;25577;32461;62454	p	0.1325	0.528595	MOLM13_cas9
MRPL40	4	14989;44576;54903;68038	n	0.158205	0.55078	MOLM13_cas9
MRPL40	4	9404;22539;32866;62453	p	0.158205	0.55078	MOLM13_cas9
P3H3	4	14994;44932;59463;71700	n	0.219804	0.621744	MOLM13_cas9
P3H3	4	5742;17979;32510;62448	p	0.219804	0.621744	MOLM13_cas9
SF3B4	4	14995;48754;56423;70289	n	0.203997	0.613716	MOLM13_cas9
SF3B4	4	7153;21019;28688;62447	p	0.203997	0.613716	MOLM13_cas9
GRM2	4	14999;34262;41978;46104	n	-0.0537602	0.566201	MOLM13_cas9
MEF2D	4	15000;17209;18871;24563	n	-0.348863	1.12288	MOLM13_cas9
COLGALT2	4	15001;30804;35646;44600	n	-0.100771	0.622397	MOLM13_cas9
LINC02898	4	15003;60129;64175;75600	n	0.389626	0.951046	MOLM13_cas9
LINC02898	4	1842;13267;17313;62439	p	0.389626	0.951046	MOLM13_cas9
IFITM10	4	15004;52958;53101;55934	n	0.114674	0.592609	MOLM13_cas9
NTM	4	15005;36043;65771;74282	n	0.262909	0.692281	MOLM13_cas9
NTM	4	3160;11671;41399;62437	p	0.262909	0.692281	MOLM13_cas9
PAPOLB	4	15008;21826;54332;58476	n	-0.00631831	0.468373	MOLM13_cas9
CFAP97	4	15010;32109;34561;62101	n	-0.0176482	0.48305	MOLM13_cas9
CFAP97	4	15341;42881;45333;62432	p	-0.0176482	0.48305	MOLM13_cas9
VPREB1	4	15012;19840;39978;59537	n	-0.0728359	0.521125	MOLM13_cas9
PLRG1	4	15014;36581;56236;77103	n	0.336557	0.829558	MOLM13_cas9
PLRG1	4	339;21206;40861;62428	p	0.336557	0.829558	MOLM13_cas9
RRAGC	4	15016;50720;59020;69520	n	0.218152	0.644057	MOLM13_cas9
RRAGC	4	7922;18422;26722;62426	p	0.218152	0.644057	MOLM13_cas9
ZACN	4	15017;23020;56624;62234	n	0.0322018	0.445851	MOLM13_cas9
ZACN	4	15208;20818;54422;62425	p	0.0322018	0.445851	MOLM13_cas9
ATL1	5	13771;43956;47474;49664;76697	n	0.0133588	0.867409	MOLM13_cas9
ATL1	5	745;27778;29968;33480;63671	p	0.0133588	0.867409	MOLM13_cas9
PTK7	4	15019;20475;51673;58431	n	-0.0262668	0.481868	MOLM13_cas9
ANO2	4	15020;37763;48096;54829	n	0.0242819	0.464363	MOLM13_cas9
QARS1	4	15021;52642;69082;73797	n	0.348168	0.866593	MOLM13_cas9
QARS1	4	3645;8360;24800;62421	p	0.348168	0.866593	MOLM13_cas9
TBXA2R	4	15024;34524;36571;62893	n	0.00601546	0.460458	MOLM13_cas9
TBXA2R	4	14549;40871;42918;62418	p	0.00601546	0.460458	MOLM13_cas9
MUC17	4	15025;23673;38050;52533	n	-0.0916564	0.562704	MOLM13_cas9
DCUN1D1	4	15027;32229;55786;62278	n	0.0736245	0.46452	MOLM13_cas9
DCUN1D1	4	15164;21656;45213;62415	p	0.0736245	0.46452	MOLM13_cas9
SYCP2L	4	15028;36055;50727;73923	n	0.177075	0.558965	MOLM13_cas9
SYCP2L	4	3519;26715;41387;62414	p	0.177075	0.558965	MOLM13_cas9
WDR74	4	15031;16523;20624;20872	n	-0.363282	1.17427	MOLM13_cas9
KIF18A	4	15033;21088;29337;33503	n	-0.223857	0.835967	MOLM13_cas9
MRPS36	4	15035;42356;53141;64856	n	0.11902	0.510051	MOLM13_cas9
MRPS36	4	12586;24301;35086;62407	p	0.11902	0.510051	MOLM13_cas9
CDKN2AIP	4	15038;49302;54119;57761	n	0.111975	0.559602	MOLM13_cas9
STK17B	4	15039;17049;51228;73289	n	0.0685348	0.504064	MOLM13_cas9
STK17B	4	4153;26214;60393;62403	p	0.0685348	0.504064	MOLM13_cas9
ANKRD23	5	13819;34372;50869;67797;69577	n	0.0874914	0.723655	MOLM13_cas9
ANKRD23	5	7865;9645;26573;43070;63623	p	0.0874914	0.723655	MOLM13_cas9
FZD10	4	15044;22829;33840;53571	n	-0.109388	0.585838	MOLM13_cas9
UBE3A	4	15045;27499;62768;74969	n	0.220943	0.644865	MOLM13_cas9
UBE3A	4	2473;14674;49943;62397	p	0.220943	0.644865	MOLM13_cas9
LIN7A	4	15049;22852;45594;48563	n	-0.0841409	0.565323	MOLM13_cas9
C2orf73	4	15051;41049;47326;75179	n	0.210482	0.61842	MOLM13_cas9
C2orf73	4	2263;30116;36393;62391	p	0.210482	0.61842	MOLM13_cas9
PTCD2	4	15054;39732;47658;50527	n	0.0112732	0.501169	MOLM13_cas9
ENSG00000275740	4	15055;18787;19602;51927	n	-0.214007	0.773338	MOLM13_cas9
EP400	4	15057;44381;49770;69142	n	0.144896	0.534878	MOLM13_cas9
EP400	4	8300;27672;33061;62385	p	0.144896	0.534878	MOLM13_cas9
RPN1	4	15059;63563;67379;74891	n	0.412905	1.03458	MOLM13_cas9
RPN1	4	2551;10063;13879;62383	p	0.412905	1.03458	MOLM13_cas9
SDCCAG8	5	13852;42282;43956;64055;65537	n	0.0654732	0.673996	MOLM13_cas9
SDCCAG8	5	11905;13387;33480;35160;63590	p	0.0654732	0.673996	MOLM13_cas9
HAS1	4	15060;22022;56921;67460	n	0.062283	0.466476	MOLM13_cas9
HAS1	4	9982;20521;55420;62382	p	0.062283	0.466476	MOLM13_cas9
PRRT3	4	15061;17740;21406;56403	n	-0.18949	0.720789	MOLM13_cas9
NR4A2	4	15063;34245;39052;50711	n	-0.0451368	0.539656	MOLM13_cas9
KCTD15	4	15064;19894;47113;55642	n	-0.063239	0.519468	MOLM13_cas9
FCHO2	4	15066;16570;25769;66494	n	-0.116303	0.608275	MOLM13_cas9
FCHO2	4	10948;51673;60872;62376	p	-0.116303	0.608275	MOLM13_cas9
DUSP3	4	15068;24822;28206;46809	n	-0.153814	0.680414	MOLM13_cas9
SLC25A35	5	13886;20760;45878;62001;66112	n	-0.0391089	0.534959	MOLM13_cas9
SLC25A35	5	11330;15441;31564;56682;63556	p	-0.0391089	0.534959	MOLM13_cas9
ENSG00000260861	5	13895;22822;36720;38068;63783	n	-0.17058	0.56643	MOLM13_cas9
ENSG00000260861	5	13659;39374;40722;54620;63547	p	-0.17058	0.56643	MOLM13_cas9
PSMA7	4	15084;24246;33864;51183	n	-0.112071	0.598024	MOLM13_cas9
ACAD8	4	15086;38963;52240;59804	n	0.0726998	0.474987	MOLM13_cas9
PLBD2	4	15089;17126;51194;77384	n	0.298801	0.950225	MOLM13_cas9
PLBD2	4	58;26248;60316;62353	p	0.298801	0.950225	MOLM13_cas9
OR5AK2	4	15092;33422;50377;55250	n	0.0182425	0.458562	MOLM13_cas9
ENSG00000255835	5	13919;43261;43393;45705;50549	n	-0.0213186	0.627916	MOLM13_cas9
LEFTY1	5	13919;16592;43261;58139;64299	n	-0.097339	0.483719	MOLM13_cas9
LEFTY1	5	13143;19303;34181;60850;63523	p	-0.097339	0.483719	MOLM13_cas9
RNF149	4	15095;23908;63623;72412	n	0.160018	0.582106	MOLM13_cas9
RNF149	4	5030;13819;53534;62347	p	0.160018	0.582106	MOLM13_cas9
SLC17A1	4	15099;16796;42533;46276	n	-0.143522	0.642863	MOLM13_cas9
TRPC6	4	15101;23944;38660;66798	n	-0.0095634	0.453358	MOLM13_cas9
TRPC6	4	10644;38782;53498;62341	p	-0.0095634	0.453358	MOLM13_cas9
KIR2DL4	4	15102;16689;44000;51350	n	-0.116414	0.592434	MOLM13_cas9
PRLHR	4	15104;30365;52599;53837	n	0.00844191	0.471282	MOLM13_cas9
IFNL2	5	13945;25924;26741;39823;61301	n	-0.19187	0.59883	MOLM13_cas9
IFNL3	5	13945;39823;40122;59080;76528	n	0.0132101	0.804696	MOLM13_cas9
IFNL3	5	914;18362;37320;37619;63497	p	0.0132101	0.804696	MOLM13_cas9
TLE2	4	15108;56792;64361;75967	n	0.387782	0.925547	MOLM13_cas9
TLE2	4	1475;13081;20650;62334	p	0.387782	0.925547	MOLM13_cas9
POPDC3	4	15109;21395;49185;67542	n	0.0242344	0.429045	MOLM13_cas9
POPDC3	4	9900;28257;56047;62333	p	0.0242344	0.429045	MOLM13_cas9
LETM1	4	15111;54602;55322;69953	n	0.222435	0.666249	MOLM13_cas9
LETM1	4	7489;22120;22840;62331	p	0.222435	0.666249	MOLM13_cas9
AKT3	4	15114;26664;42130;48411	n	-0.0777919	0.563302	MOLM13_cas9
STS	4	15116;19121;30810;59550	n	-0.115554	0.587227	MOLM13_cas9
PATL1	4	15117;20546;31721;66075	n	-0.0638936	0.524482	MOLM13_cas9
PATL1	4	11367;45721;56896;62325	p	-0.0638936	0.524482	MOLM13_cas9
TEP1	4	15118;27155;75114;76299	n	0.398047	1.0834	MOLM13_cas9
TEP1	4	1143;2328;50287;62324	p	0.398047	1.0834	MOLM13_cas9
DARS2	4	15121;18934;19635;75123	n	-0.0243551	0.61119	MOLM13_cas9
DARS2	4	2319;57807;58508;62321	p	-0.0243551	0.61119	MOLM13_cas9
KCTD6	4	15122;17437;40863;61526	n	-0.0735266	0.521259	MOLM13_cas9
YWHAB	4	15123;48935;74464;76130	n	0.467279	1.13853	MOLM13_cas9
YWHAB	4	1312;2978;28507;62319	p	0.467279	1.13853	MOLM13_cas9
OR2L2	5	13986;31842;49163;50306;62398	n	-0.0247919	0.543752	MOLM13_cas9
OR2L2	5	15044;27136;28279;45600;63456	p	-0.0247919	0.543752	MOLM13_cas9
CCDC120	4	15126;28322;63585;64900	n	0.113587	0.527965	MOLM13_cas9
CCDC120	4	12542;13857;49120;62316	p	0.113587	0.527965	MOLM13_cas9
TMEM151B	4	15127;21510;35202;53059	n	-0.113209	0.588179	MOLM13_cas9
GAREM1	4	15128;29033;37153;51011	n	-0.0746332	0.559078	MOLM13_cas9
STXBP2	4	15129;34542;52310;53119	n	0.0222475	0.469792	MOLM13_cas9
FBXO38	4	15132;22652;32394;54742	n	-0.110985	0.587944	MOLM13_cas9
CDK5R1	4	15137;26372;72617;73949	n	0.278114	0.819639	MOLM13_cas9
CDK5R1	4	3493;4825;51070;62305	p	0.278114	0.819639	MOLM13_cas9
CLDN12	4	15138;15944;37359;50173	n	-0.153703	0.64319	MOLM13_cas9
LHB	5	14016;18439;42490;54715;75482	n	-0.103427	0.603565	MOLM13_cas9
LHB	5	1960;22727;34952;59003;63426	p	-0.103427	0.603565	MOLM13_cas9
CLOCK	4	15144;25175;52514;69715	n	0.0796279	0.463957	MOLM13_cas9
CLOCK	4	7727;24928;52267;62298	p	0.0796279	0.463957	MOLM13_cas9
DBN1	4	15145;47753;63810;69296	n	0.230648	0.663673	MOLM13_cas9
DBN1	4	8146;13632;29689;62297	p	0.230648	0.663673	MOLM13_cas9
RELCH	4	15146;32437;56910;58124	n	0.0583349	0.469593	MOLM13_cas9
ARMC12	4	15147;61246;68121;70305	n	0.3352	0.912072	MOLM13_cas9
ARMC12	4	7137;9321;16196;62295	p	0.3352	0.912072	MOLM13_cas9
NCAPD2	4	15148;17668;68694;69780	n	0.128801	0.628406	MOLM13_cas9
NCAPD2	4	7662;8748;59774;62294	p	0.128801	0.628406	MOLM13_cas9
LDHD	4	15150;38348;56258;65814	n	0.124445	0.507663	MOLM13_cas9
LDHD	4	11628;21184;39094;62292	p	0.124445	0.507663	MOLM13_cas9
MANBA	4	15151;31720;47625;49176	n	-0.0281666	0.519923	MOLM13_cas9
KCNJ2	4	15158;24929;44525;63576	n	-0.00239157	0.441794	MOLM13_cas9
KCNJ2	4	13866;32917;52513;62284	p	-0.00239157	0.441794	MOLM13_cas9
AJUBA	4	15160;31708;32605;68382	n	0.0155576	0.45586	MOLM13_cas9
AJUBA	4	9060;44837;45734;62282	p	0.0155576	0.45586	MOLM13_cas9
RASGEF1B	4	15161;22396;26535;70757	n	-0.0362164	0.529602	MOLM13_cas9
RASGEF1B	4	6685;50907;55046;62281	p	-0.0362164	0.529602	MOLM13_cas9
ATP6V1G1	4	15164;23380;54665;76850	n	0.239094	0.719192	MOLM13_cas9
ATP6V1G1	4	592;22777;54062;62278	p	0.239094	0.719192	MOLM13_cas9
ZNF624	4	15165;38328;38870;49491	n	-0.0332107	0.548143	MOLM13_cas9
C9orf163	4	15166;18054;20233;44344	n	-0.246449	0.838496	MOLM13_cas9
SLITRK6	4	15167;38950;50783;56351	n	0.0491791	0.469376	MOLM13_cas9
C20orf203	4	15172;16620;52943;76776	n	0.182438	0.696576	MOLM13_cas9
C20orf203	4	666;24499;60822;62270	p	0.182438	0.696576	MOLM13_cas9
AKR1C1	5	14089;41512;60256;70312;73934	n	0.187779	1.00209	MOLM13_cas9
AKR1C1	5	3508;7130;17186;35930;63353	p	0.187779	1.00209	MOLM13_cas9
MUC22	4	15173;36085;43006;59612	n	0.0215608	0.447682	MOLM13_cas9
ULBP2	5	14091;18497;53258;58824;71961	n	-0.0367508	0.603377	MOLM13_cas9
ULBP2	5	5481;18618;24184;58945;63351	p	-0.0367508	0.603377	MOLM13_cas9
CEP131	4	15174;46196;56969;72909	n	0.229396	0.634221	MOLM13_cas9
CEP131	4	4533;20473;31246;62268	p	0.229396	0.634221	MOLM13_cas9
ARFIP1	4	15177;16269;22985;55871	n	-0.192496	0.71811	MOLM13_cas9
GARIN3	4	15180;39250;51186;63196	n	0.0887023	0.478032	MOLM13_cas9
GARIN3	4	14246;26256;38192;62262	p	0.0887023	0.478032	MOLM13_cas9
CTIF	4	15184;19231;68723;75202	n	0.22364	0.737862	MOLM13_cas9
CTIF	4	2240;8719;58211;62258	p	0.22364	0.737862	MOLM13_cas9
MEIS1	4	15188;42066;44176;58492	n	0.0440321	0.470327	MOLM13_cas9
C1orf167	4	15189;18673;62880;77167	n	0.294403	0.865227	MOLM13_cas9
C1orf167	4	275;14562;58769;62253	p	0.294403	0.865227	MOLM13_cas9
TLX3	4	15192;29165;38941;53941	n	-0.0528318	0.523925	MOLM13_cas9
FOXF1	4	15193;30599;30955;57641	n	-0.0630618	0.545529	MOLM13_cas9
SERPINB8	4	15194;45026;55458;59779	n	0.111614	0.532553	MOLM13_cas9
TTF1	4	15196;61217;64953;69414	n	0.303408	0.850069	MOLM13_cas9
TTF1	4	8028;12489;16225;62246	p	0.303408	0.850069	MOLM13_cas9
RNF24	4	15197;28198;39340;44702	n	-0.0956356	0.606336	MOLM13_cas9
ZNF512	4	15198;29712;31709;38546	n	-0.145351	0.716528	MOLM13_cas9
CHRNA10	4	15200;33569;49460;63557	n	0.0593984	0.444533	MOLM13_cas9
CHRNA10	4	13885;27982;43873;62242	p	0.0593984	0.444533	MOLM13_cas9
CLSPN	4	15201;19882;30481;46454	n	-0.172146	0.692036	MOLM13_cas9
KLRG1	4	15202;30295;42010;47527	n	-0.0636639	0.560084	MOLM13_cas9
ADCYAP1R1	4	15206;38996;42028;58298	n	0.0231472	0.460754	MOLM13_cas9
PEAR1	4	15210;18124;39030;55257	n	-0.10758	0.571511	MOLM13_cas9
BMERB1	4	15212;16204;33161;68298	n	-0.0688815	0.534526	MOLM13_cas9
BMERB1	4	9144;44281;61238;62230	p	-0.0688815	0.534526	MOLM13_cas9
STH	4	15213;24997;30831;71035	n	0.00186582	0.475146	MOLM13_cas9
STH	4	6407;46611;52445;62229	p	0.00186582	0.475146	MOLM13_cas9
PSMD11	4	15214;43580;75416;75708	n	0.452272	1.14811	MOLM13_cas9
PSMD11	4	1734;2026;33862;62228	p	0.452272	1.14811	MOLM13_cas9
LRRC4C	4	15215;27333;46869;57916	n	-0.0110404	0.463674	MOLM13_cas9
DIS3L2	4	15220;34505;40531;52321	n	-0.0298315	0.517603	MOLM13_cas9
OR12D2	4	15221;21195;27913;51684	n	-0.153242	0.659674	MOLM13_cas9
TICAM1	4	15222;22113;26251;37081	n	-0.216656	0.814661	MOLM13_cas9
ASXL1	4	15224;34239;54147;62677	n	0.0783174	0.465585	MOLM13_cas9
ASXL1	4	14765;23295;43203;62218	p	0.0783174	0.465585	MOLM13_cas9
ATL3	4	15229;44791;61014;66810	n	0.182259	0.592434	MOLM13_cas9
ATL3	4	10632;16428;32651;62213	p	0.182259	0.592434	MOLM13_cas9
EPB42	4	15230;51932;73006;74042	n	0.396472	0.992426	MOLM13_cas9
EPB42	4	3400;4436;25510;62212	p	0.396472	0.992426	MOLM13_cas9
TTC33	4	15232;29821;38906;60830	n	-0.0152778	0.469984	MOLM13_cas9
VANGL1	4	15233;15689;47204;69137	n	-0.00787884	0.460779	MOLM13_cas9
VANGL1	4	8305;30238;61753;62209	p	-0.00787884	0.460779	MOLM13_cas9
CHMP1B	4	15234;18187;39029;65209	n	-0.0527736	0.499027	MOLM13_cas9
CHMP1B	4	12233;38413;59255;62208	p	-0.0527736	0.499027	MOLM13_cas9
CD164	4	15235;32651;39601;47313	n	-0.0635684	0.568944	MOLM13_cas9
WDFY2	4	15238;18092;26375;76035	n	0.0371304	0.609572	MOLM13_cas9
WDFY2	4	1407;51067;59350;62204	p	0.0371304	0.609572	MOLM13_cas9
GNAT1	4	15239;48216;70286;74888	n	0.364778	0.888015	MOLM13_cas9
GNAT1	4	2554;7156;29226;62203	p	0.364778	0.888015	MOLM13_cas9
DNM1	4	15241;60619;63389;73484	n	0.341262	0.877554	MOLM13_cas9
DNM1	4	3958;14053;16823;62201	p	0.341262	0.877554	MOLM13_cas9
C1orf141	4	15245;24909;26946;35145	n	-0.205648	0.816284	MOLM13_cas9
SIRPB2	4	15251;41614;60175;70399	n	0.197318	0.59019	MOLM13_cas9
SIRPB2	4	7043;17267;35828;62191	p	0.197318	0.59019	MOLM13_cas9
PPP2R2C	4	15253;45329;50641;61087	n	0.0986029	0.513307	MOLM13_cas9
EVI2B	4	15256;27154;54186;65160	n	0.0614598	0.44906	MOLM13_cas9
EVI2B	4	12282;23256;50288;62186	p	0.0614598	0.44906	MOLM13_cas9
NDUFB1	5	14295;43956;47774;62513;73496	n	0.0822333	0.766723	MOLM13_cas9
NDUFB1	5	3946;14929;29668;33480;63147	p	0.0822333	0.766723	MOLM13_cas9
IQCA1L	4	15261;27029;44454;57482	n	-0.0244117	0.476946	MOLM13_cas9
ENSA	4	15262;16072;17844;58007	n	-0.214766	0.776275	MOLM13_cas9
EHBP1	5	14308;16744;39773;43956;62421	n	-0.169454	0.544282	MOLM13_cas9
EHBP1	5	15021;33480;37669;60698;63134	p	-0.169454	0.544282	MOLM13_cas9
IP6K1	4	15264;21814;59895;64876	n	0.0591841	0.478376	MOLM13_cas9
IP6K1	4	12566;17547;55628;62178	p	0.0591841	0.478376	MOLM13_cas9
IFRD2	4	15267;23024;26304;36664	n	-0.212359	0.813782	MOLM13_cas9
RASGRP2	4	15268;46228;55347;62312	n	0.13085	0.545147	MOLM13_cas9
RASGRP2	4	15130;22095;31214;62174	p	0.13085	0.545147	MOLM13_cas9
FGF22	5	14330;37636;59345;67998;75041	n	0.147685	0.939299	MOLM13_cas9
FGF22	5	2401;9444;18097;39806;63112	p	0.147685	0.939299	MOLM13_cas9
LIMK2	4	15271;33313;56929;62423	n	0.0865975	0.47819	MOLM13_cas9
LIMK2	4	15019;20513;44129;62171	p	0.0865975	0.47819	MOLM13_cas9
SLFNL1	4	15274;20673;23296;52230	n	-0.177433	0.707639	MOLM13_cas9
SRRM4	5	14340;33128;39540;43956;44995	n	-0.0813856	0.560627	MOLM13_cas9
RAD54L	4	15276;31181;76009;76842	n	0.481383	1.26716	MOLM13_cas9
RAD54L	4	600;1433;46261;62166	p	0.481383	1.26716	MOLM13_cas9
FANCE	5	14349;38629;40495;43956;75171	n	-0.0542555	0.670487	MOLM13_cas9
FANCE	5	2271;33480;36947;38813;63093	p	-0.0542555	0.670487	MOLM13_cas9
KISS1	4	15280;34576;62848;77298	n	0.406458	0.971072	MOLM13_cas9
KISS1	4	144;14594;42866;62162	p	0.406458	0.971072	MOLM13_cas9
PDXDC2P-NPIPB14P	5	14361;15836;30806;34455;40593	n	-0.253198	0.667729	MOLM13_cas9
NPIPB14P	5	14361;15836;30806;34455;40593	n	-0.253198	0.667729	MOLM13_cas9
SMCR8	4	15282;39954;57644;70152	n	0.17508	0.557105	MOLM13_cas9
SMCR8	4	7290;19798;37488;62160	p	0.17508	0.557105	MOLM13_cas9
B4GALNT2	4	15284;17253;28865;37634	n	-0.231407	0.818496	MOLM13_cas9
BPNT1	4	15298;28131;59481;71299	n	0.145997	0.533659	MOLM13_cas9
BPNT1	4	6143;17961;49311;62144	p	0.145997	0.533659	MOLM13_cas9
SYNPO2L	4	15299;37904;74883;76058	n	0.429973	1.08717	MOLM13_cas9
SYNPO2L	4	1384;2559;39538;62143	p	0.429973	1.08717	MOLM13_cas9
CHSY1	4	15301;31900;45312;57209	n	0.00067009	0.461658	MOLM13_cas9
FREM3	4	15304;63084;65787;70257	n	0.3284	0.907733	MOLM13_cas9
FREM3	4	7185;11655;14358;62138	p	0.3284	0.907733	MOLM13_cas9
GPC5	4	15306;30419;38779;41084	n	-0.101066	0.639436	MOLM13_cas9
TKT	4	15307;45117;45118;68551	n	0.124474	0.525065	MOLM13_cas9
TKT	4	8891;32324;32325;62135	p	0.124474	0.525065	MOLM13_cas9
HHEX	4	15309;19027;23946;48899	n	-0.198636	0.740352	MOLM13_cas9
UPF3B	4	15310;16715;20148;35567	n	-0.290623	0.947118	MOLM13_cas9
RPL21	4	15312;37716;52727;60715	n	0.0764738	0.472763	MOLM13_cas9
CLDN18	4	15313;62323;66142;76550	n	0.458936	1.09641	MOLM13_cas9
CLDN18	4	892;11300;15119;62129	p	0.458936	1.09641	MOLM13_cas9
ZDHHC6	4	15314;23275;53651;65372	n	0.0404757	0.440047	MOLM13_cas9
ZDHHC6	4	12070;23791;54167;62128	p	0.0404757	0.440047	MOLM13_cas9
TRPM1	4	15315;35596;44635;63284	n	0.0471361	0.441411	MOLM13_cas9
TRPM1	4	14158;32807;41846;62127	p	0.0471361	0.441411	MOLM13_cas9
SAPCD1	4	15316;16124;58332;59766	n	-0.0154321	0.500356	MOLM13_cas9
LEPROTL1	5	14461;17628;29077;56051;74349	n	-0.155931	0.54143	MOLM13_cas9
LEPROTL1	5	3093;21391;48365;59814;62981	p	-0.155931	0.54143	MOLM13_cas9
KLHDC10	4	15321;32455;53437;75345	n	0.207488	0.607186	MOLM13_cas9
KLHDC10	4	2097;24005;44987;62121	p	0.207488	0.607186	MOLM13_cas9
ANKRD13B	4	15322;40942;49785;64375	n	0.0974531	0.487298	MOLM13_cas9
ANKRD13B	4	13067;27657;36500;62120	p	0.0974531	0.487298	MOLM13_cas9
PDGFC	4	15323;26026;59442;73280	n	0.162675	0.561676	MOLM13_cas9
PDGFC	4	4162;18000;51416;62119	p	0.162675	0.561676	MOLM13_cas9
ENSG00000271254	5	14482;19346;29797;39502;40775	n	-0.211373	0.603676	MOLM13_cas9
PCDH18	4	15324;34409;35905;63676	n	0.00966559	0.458882	MOLM13_cas9
PCDH18	4	13766;41537;43033;62118	p	0.00966559	0.458882	MOLM13_cas9
ITGA2B	4	15325;21057;30138;52528	n	-0.138732	0.63334	MOLM13_cas9
HOXA1	4	15329;25393;64396;76594	n	0.283722	0.771242	MOLM13_cas9
HOXA1	4	848;13046;52049;62113	p	0.283722	0.771242	MOLM13_cas9
UBC	4	15335;16862;37451;53828	n	-0.128537	0.602836	MOLM13_cas9
PCNP	4	15340;34400;36679;50063	n	-0.0550753	0.558421	MOLM13_cas9
PLEKHG2	4	15341;17622;49811;70782	n	0.0352647	0.460405	MOLM13_cas9
PLEKHG2	4	6660;27631;59820;62101	p	0.0352647	0.460405	MOLM13_cas9
GPR21	4	15343;18164;28185;53749	n	-0.160652	0.661986	MOLM13_cas9
ECPAS	4	15344;22056;26159;53992	n	-0.145903	0.652535	MOLM13_cas9
STMND1	4	15345;50843;61033;68785	n	0.225257	0.659266	MOLM13_cas9
STMND1	4	8657;16409;26599;62097	p	0.225257	0.659266	MOLM13_cas9
HDX	4	15347;22275;34034;51233	n	-0.120217	0.606405	MOLM13_cas9
GULP1	4	15348;23672;36414;58912	n	-0.0660055	0.522213	MOLM13_cas9
PTGES3L	5	14569;17886;38893;65977;67629	n	-0.0550794	0.550569	MOLM13_cas9
PTGES3L	5	9813;11465;38549;59556;62873	p	-0.0550794	0.550569	MOLM13_cas9
CATSPERG	4	15351;49224;58009;73145	n	0.252711	0.673912	MOLM13_cas9
CATSPERG	4	4297;19433;28218;62091	p	0.252711	0.673912	MOLM13_cas9
PCSK1	4	15352;27015;34286;42387	n	-0.13064	0.664559	MOLM13_cas9
HENMT1	4	15356;24777;27055;52964	n	-0.130419	0.637484	MOLM13_cas9
SERPINB10	4	15363;42154;47679;55710	n	0.0466785	0.480725	MOLM13_cas9
PDE11A	4	15364;22064;56888;69781	n	0.0851165	0.486129	MOLM13_cas9
PDE11A	4	7661;20554;55378;62078	p	0.0851165	0.486129	MOLM13_cas9
ANO9	4	15365;25391;48925;69712	n	0.0663269	0.452058	MOLM13_cas9
ANO9	4	7730;28517;52051;62077	p	0.0663269	0.452058	MOLM13_cas9
DPCD	4	15367;35865;45616;73015	n	0.140385	0.524563	MOLM13_cas9
DPCD	4	4427;31826;41577;62075	p	0.140385	0.524563	MOLM13_cas9
ZBTB8A	4	15369;28405;33332;47507	n	-0.107255	0.616994	MOLM13_cas9
PRPH2	4	15374;29594;57952;72893	n	0.166477	0.551823	MOLM13_cas9
PRPH2	4	4549;19490;47848;62068	p	0.166477	0.551823	MOLM13_cas9
F2	4	15375;32910;65271;70135	n	0.189393	0.601221	MOLM13_cas9
F2	4	7307;12171;44532;62067	p	0.189393	0.601221	MOLM13_cas9
PCDH7	4	15376;59541;67062;67757	n	0.295448	0.843045	MOLM13_cas9
PCDH7	4	9685;10380;17901;62066	p	0.295448	0.843045	MOLM13_cas9
OR10H4	4	15377;39643;69320;76617	n	0.386452	0.917214	MOLM13_cas9
OR10H4	4	825;8122;37799;62065	p	0.386452	0.917214	MOLM13_cas9
CATIP	4	15379;17153;37432;74984	n	0.0496229	0.532151	MOLM13_cas9
CATIP	4	2458;40010;60289;62063	p	0.0496229	0.532151	MOLM13_cas9
PRDM5	4	15380;27364;29732;51807	n	-0.109558	0.611599	MOLM13_cas9
ARMCX2	4	15381;39371;57069;69557	n	0.164971	0.544582	MOLM13_cas9
ARMCX2	4	7885;20373;38071;62061	p	0.164971	0.544582	MOLM13_cas9
COBLL1	5	14695;43956;53644;57983;66869	n	0.0867145	0.714358	MOLM13_cas9
COBLL1	5	10573;19459;23798;33480;62747	p	0.0867145	0.714358	MOLM13_cas9
EMC9	4	15386;26553;57577;63798	n	0.0667706	0.465035	MOLM13_cas9
EMC9	4	13644;19865;50889;62056	p	0.0667706	0.465035	MOLM13_cas9
PIGP	4	15389;50459;62478;68183	n	0.226842	0.666228	MOLM13_cas9
PIGP	4	9259;14964;26983;62053	p	0.226842	0.666228	MOLM13_cas9
MEF2C	4	15390;17887;19224;62623	n	-0.166209	0.704348	MOLM13_cas9
MEF2C	4	14819;58218;59555;62052	p	-0.166209	0.704348	MOLM13_cas9
MATR3	4	15392;27889;48854;59228	n	0.00803785	0.445445	MOLM13_cas9
IL18	4	15396;23937;37358;69615	n	0.0111412	0.442472	MOLM13_cas9
IL18	4	7827;40084;53505;62046	p	0.0111412	0.442472	MOLM13_cas9
ZNF76	4	15400;43724;47152;77402	n	0.430876	1.06708	MOLM13_cas9
ZNF76	4	40;30290;33718;62042	p	0.430876	1.06708	MOLM13_cas9
SEC11C	4	15403;22397;30141;74263	n	0.0356985	0.518909	MOLM13_cas9
SEC11C	4	3179;47301;55045;62039	p	0.0356985	0.518909	MOLM13_cas9
TUBB2A	5	14774;16654;18475;19139;73396	n	-0.388478	0.998779	MOLM13_cas9
TUBB2A	5	4046;58303;58967;60788;62668	p	-0.388478	0.998779	MOLM13_cas9
CASC3	4	15406;33364;36899;54047	n	-0.0402997	0.52516	MOLM13_cas9
UBA2	4	15407;31101;50814;60206	n	0.0373865	0.43552	MOLM13_cas9
HES7	4	15408;17855;67222;75606	n	0.214715	0.730029	MOLM13_cas9
HES7	4	1836;10220;59587;62034	p	0.214715	0.730029	MOLM13_cas9
APLP2	5	14791;17538;17559;26848;43956	n	-0.344837	0.873926	MOLM13_cas9
DCP2	4	15409;24294;30358;50281	n	-0.128864	0.632099	MOLM13_cas9
SPATA3	4	15412;24199;57020;75522	n	0.190562	0.614632	MOLM13_cas9
SPATA3	4	1920;20422;53243;62030	p	0.190562	0.614632	MOLM13_cas9
UHRF2	4	15413;26766;28845;65416	n	-0.0455092	0.520327	MOLM13_cas9
UHRF2	4	12026;48597;50676;62029	p	-0.0455092	0.520327	MOLM13_cas9
EYA1	4	15420;54341;65650;76588	n	0.417755	0.970885	MOLM13_cas9
EYA1	4	854;11792;23101;62022	p	0.417755	0.970885	MOLM13_cas9
FAM120AOS	4	15424;25905;27236;52431	n	-0.125738	0.635006	MOLM13_cas9
OR9Q2	4	15430;28484;32593;40207	n	-0.138811	0.694588	MOLM13_cas9
LARGE1	4	15431;29408;32810;36981	n	-0.14665	0.726481	MOLM13_cas9
ENG	4	15433;38498;51427;55969	n	0.0503861	0.47154	MOLM13_cas9
C17orf58	4	15434;31109;39291;74037	n	0.114038	0.522221	MOLM13_cas9
C17orf58	4	3405;38151;46333;62008	p	0.114038	0.522221	MOLM13_cas9
CNPY3	4	15435;48923;49538;52800	n	0.0696161	0.543963	MOLM13_cas9
ZNF615	4	15437;25946;30434;42589	n	-0.15175	0.696089	MOLM13_cas9
CHD6	4	15438;52794;53125;54679	n	0.111429	0.595151	MOLM13_cas9
IRF5	4	15439;19065;19951;28290	n	-0.307093	1.02914	MOLM13_cas9
HINFP	5	14949;21685;43956;57890;58717	n	-0.0549914	0.495498	MOLM13_cas9
KRTCAP2	4	15441;23780;31306;36786	n	-0.182216	0.762513	MOLM13_cas9
SRP19	4	15443;15541;43227;68086	n	-0.0327751	0.483837	MOLM13_cas9
SRP19	4	9356;34215;61901;61999	p	-0.0327751	0.483837	MOLM13_cas9
PGM5	4	15444;27421;59206;62759	n	0.0740134	0.477454	MOLM13_cas9
PGM5	4	14683;18236;50021;61998	p	0.0740134	0.477454	MOLM13_cas9
FUT9	4	15445;24599;56631;57096	n	0.0162647	0.460929	MOLM13_cas9
ADIPOR1	4	15446;20934;44293;63207	n	-0.0256712	0.466733	MOLM13_cas9
ADIPOR1	4	14235;33149;56508;61996	p	-0.0256712	0.466733	MOLM13_cas9
KLHL21	4	15447;23263;47079;76695	n	0.194467	0.666435	MOLM13_cas9
KLHL21	4	747;30363;54179;61995	p	0.194467	0.666435	MOLM13_cas9
SNRNP27	4	15449;21131;47797;68601	n	0.0280529	0.434257	MOLM13_cas9
SNRNP27	4	8841;29645;56311;61993	p	0.0280529	0.434257	MOLM13_cas9
AMIGO2	4	15450;32685;44773;51879	n	-0.0214419	0.50445	MOLM13_cas9
CXCL2	5	15018;41779;48696;53335;60098	n	0.036008	0.625272	MOLM13_cas9
ANKRD13D	4	15455;60926;62315;75711	n	0.390245	0.952289	MOLM13_cas9
ANKRD13D	4	1731;15127;16516;61987	p	0.390245	0.952289	MOLM13_cas9
LEF1	4	15459;18676;69400;72842	n	0.180829	0.687556	MOLM13_cas9
LEF1	4	4600;8042;58766;61983	p	0.180829	0.687556	MOLM13_cas9
SFR1	4	15464;47509;66098;73921	n	0.307012	0.766065	MOLM13_cas9
SFR1	4	3521;11344;29933;61978	p	0.307012	0.766065	MOLM13_cas9
UNC93A	4	15465;29300;31546;32698	n	-0.170772	0.789957	MOLM13_cas9
TMEM39A	4	15466;33912;45858;72309	n	0.123511	0.503992	MOLM13_cas9
TMEM39A	4	5133;31584;43530;61976	p	0.123511	0.503992	MOLM13_cas9
C1GALT1C1L	4	15470;25499;31504;50609	n	-0.115605	0.61424	MOLM13_cas9
OR10A5	5	15154;41819;46506;47390;70727	n	0.00162913	0.63466	MOLM13_cas9
OR10A5	5	6715;30052;30936;35623;62288	p	0.00162913	0.63466	MOLM13_cas9
NATD1	4	15472;38960;40483;68217	n	0.0807169	0.477388	MOLM13_cas9
NATD1	4	9225;36959;38482;61970	p	0.0807169	0.477388	MOLM13_cas9
VAX2	4	15474;31828;63163;64912	n	0.130012	0.536821	MOLM13_cas9
VAX2	4	12530;14279;45614;61968	p	0.130012	0.536821	MOLM13_cas9
PSG5	5	15208;21911;22451;35823;56433	n	-0.243133	0.684553	MOLM13_cas9
PFKM	4	15476;22904;44386;70094	n	0.0390579	0.441617	MOLM13_cas9
PFKM	4	7348;33056;54538;61966	p	0.0390579	0.441617	MOLM13_cas9
ECSIT	5	15311;24178;26911;43956;65286	n	-0.172966	0.570114	MOLM13_cas9
ECSIT	5	12156;33480;50531;53264;62131	p	-0.172966	0.570114	MOLM13_cas9
MELTF	5	15373;30870;43411;43956;54565	n	-0.0684068	0.515707	MOLM13_cas9
PLD3	5	15402;32101;43380;43956;61842	n	-0.062817	0.510151	MOLM13_cas9
TBC1D28	5	15411;21062;66989;68468;73023	n	0.126257	0.958071	MOLM13_cas9
TBC1D28	5	4419;8974;10453;56380;62031	p	0.126257	0.958071	MOLM13_cas9
ENSG00000285596	5	15448;35245;41235;43660;46648	n	-0.058777	0.571252	MOLM13_cas9
LCK	5	15451;22905;31727;37636;60654	n	-0.181478	0.591642	MOLM13_cas9
PPP1R13L	5	15452;16030;43027;43956;54484	n	-0.153573	0.54353	MOLM13_cas9
PRPF38A	4	15488;24234;57904;76882	n	0.265706	0.749455	MOLM13_cas9
PRPF38A	4	560;19538;53208;61954	p	0.265706	0.749455	MOLM13_cas9
ZNF208	5	15481;21349;31919;67247;72118	n	-0.0467928	0.603881	MOLM13_cas9
ZNF208	5	5324;10195;45523;56093;61961	p	-0.0467928	0.603881	MOLM13_cas9
SLC35A2	4	2;3;90;55289	p	1.71024	5.25252	MOLM13_cas9
GALE	4	14;106;130;33328	p	1.36979	4.32349	MOLM13_cas9
PTPN6	4	7;21;177;44574	p	1.4683	4.52688	MOLM13_cas9
PPP6C	4	8;11;741;2081	p	1.68371	5.52194	MOLM13_cas9
CAPZA1	4	29;208;437;5857	p	1.40794	4.45687	MOLM13_cas9
CAPZB	4	5;33;3242;4304	p	1.52125	4.5342	MOLM13_cas9
CBFB	4	15;36;4991;52197	p	1.13748	3.1739	MOLM13_cas9
UGP2	4	23;379;729;9213	p	1.33526	3.98863	MOLM13_cas9
SPN	4	577;905;2181;3735	p	1.12386	3.49047	MOLM13_cas9
ZNF830	4	19;76;7870;15991	p	1.21891	3.35433	MOLM13_cas9
CAB39	4	18;234;2301;4293	p	1.35402	4.07897	MOLM13_cas9
DACH1	4	6;267;1273;5406	p	1.44941	4.2609	MOLM13_cas9
TBCB	5	997;1104;3140;3772;11280	p	0.898792	2.92756	MOLM13_cas9
STAG2	4	86;187;5130;27890	p	1.07317	2.88825	MOLM13_cas9
OGT	4	251;637;4735;5967	p	1.10217	3.20265	MOLM13_cas9
SMG5	4	310;440;1679;41540	p	0.985227	2.75039	MOLM13_cas9
UBE2T	4	264;1034;6586;6654	p	1.04213	2.94105	MOLM13_cas9
MED7	4	45;241;1923;16111	p	1.21206	3.45667	MOLM13_cas9
ORC5	4	37;694;2107;32980	p	1.08221	2.90854	MOLM13_cas9
TEX19	4	4306;6332;7242;7336	p	0.753693	2.20516	MOLM13_cas9
BYSL	4	158;294;42548;60381	p	0.664129	1.77887	MOLM13_cas9
PGD	4	341;5036;6371;7573	p	0.922822	2.5357	MOLM13_cas9
C20orf202	3	269;2694;3870	p	1.12048	2.78159	MOLM13_cas9
RALGAPB	4	335;369;5972;36301	p	0.930349	2.43158	MOLM13_cas9
UNC119	4	641;1537;2692;18244	p	0.952683	2.60923	MOLM13_cas9
AHR	4	399;910;2799;11509	p	1.04478	2.95932	MOLM13_cas9
ENSG00000283321	4	399;910;2799;11509	p	1.04478	2.95932	MOLM13_cas9
ZNF83	4	1602;2660;2805;9607	p	0.920916	2.66332	MOLM13_cas9
UAP1	4	7117;8290;8781;9074	p	0.666789	1.9582	MOLM13_cas9
ARID5B	4	532;1140;7283;9095	p	0.96969	2.67777	MOLM13_cas9
C15orf40	6	3220;3574;3575;4908;15090;28580	p	0.603173	2.17857	MOLM13_cas9
SOS1	5	710;1202;2205;39031;39806	p	0.568768	2.11292	MOLM13_cas9
HLA-DOB	4	1133;1141;3137;41389	p	0.829115	2.20809	MOLM13_cas9
DHODH	4	279;2166;4097;9818	p	1.00021	2.75966	MOLM13_cas9
BAP1	4	661;2649;3250;20367	p	0.896483	2.38258	MOLM13_cas9
GCSHP5	2	314;1345	p	1.29918	2.80679	MOLM13_cas9
TNNI2	4	488;571;26714;39438	p	0.746931	1.81026	MOLM13_cas9
DMAP1	4	5527;5596;6397;10468	p	0.727002	2.09282	MOLM13_cas9
MRPS16	4	2686;3970;5974;10636	p	0.803818	2.24297	MOLM13_cas9
H3C8	4	2850;6836;7699;10783	p	0.742102	2.04192	MOLM13_cas9
NPY1R	4	1160;7160;9072;10986	p	0.776707	2.06376	MOLM13_cas9
CTDSPL2	4	2860;3067;10961;11207	p	0.767212	2.07773	MOLM13_cas9
MED16	4	1595;2896;4254;11276	p	0.875326	2.44285	MOLM13_cas9
QDPR	4	32;3284;3842;38802	p	0.945692	2.33027	MOLM13_cas9
NHLRC2	4	988;2471;4015;11390	p	0.914831	2.5396	MOLM13_cas9
SRP14	4	1914;2869;7174;11398	p	0.826262	2.25588	MOLM13_cas9
GNB1L	4	1831;3145;3881;14695	p	0.846026	2.32601	MOLM13_cas9
CAPS	4	1872;3386;3984;50323	p	0.677039	1.76545	MOLM13_cas9
SAP25	4	1551;4329;7429;11681	p	0.806187	2.17046	MOLM13_cas9
SETD6	4	1691;3482;4008;39307	p	0.730447	1.8753	MOLM13_cas9
RPS27AP1	1	41	p	1.85374	3.27619	MOLM13_cas9
FANCL	4	133;3642;6819;11783	p	0.951302	2.48981	MOLM13_cas9
CCDC167	4	192;771;20311;27880	p	0.85328	2.07258	MOLM13_cas9
HLA-F	4	2034;6283;7482;12083	p	0.760027	2.05116	MOLM13_cas9
FANCA	4	12;12437;19539;59433	p	0.655818	1.48715	MOLM13_cas9
RPL38	4	402;806;19404;56928	p	0.685986	1.68681	MOLM13_cas9
RAB40B	4	407;809;55483;59646	p	0.505031	1.42775	MOLM13_cas9
ATP6V1E1	4	374;811;15706;33757	p	0.817305	1.98234	MOLM13_cas9
UMPS	4	2703;3147;4305;54701	p	0.633014	1.68336	MOLM13_cas9
MT1CP	1	51	p	1.8138	3.1814	MOLM13_cas9
MT1P1	1	51	p	1.8138	3.1814	MOLM13_cas9
MRPL24	4	13;1085;45228;46785	p	0.778212	1.86744	MOLM13_cas9
ENSG00000286037	1	52	p	1.80626	3.17297	MOLM13_cas9
NEO1	4	163;6576;11851;12478	p	0.853716	2.15143	MOLM13_cas9
TSBP1	4	431;839;47799;56198	p	0.562636	1.45564	MOLM13_cas9
METTL21C	4	993;4093;4395;20827	p	0.821468	2.1432	MOLM13_cas9
LILRA2	4	1121;2564;4396;55185	p	0.691721	1.80439	MOLM13_cas9
SYNE2	4	411;7306;8060;12610	p	0.829096	2.14636	MOLM13_cas9
GDI2	4	336;3102;9257;12612	p	0.889169	2.29803	MOLM13_cas9
PGS1	4	197;2194;4434;49412	p	0.82137	2.06728	MOLM13_cas9
NDUFB11	4	2087;6434;11365;12759	p	0.719794	1.89028	MOLM13_cas9
H2AC21	5	1105;3528;5138;8795;45287	p	0.575557	2.16056	MOLM13_cas9
TRIM16	5	295;5278;7474;8811;21454	p	0.62132	2.10396	MOLM13_cas9
SEC23B	4	1893;4286;4513;12988	p	0.821597	2.26422	MOLM13_cas9
NRXN2	4	787;876;8321;41386	p	0.794859	1.99292	MOLM13_cas9
ENSG00000234819	1	59	p	1.77698	3.11812	MOLM13_cas9
ATP6V1D	4	216;903;10235;43793	p	0.833861	2.03542	MOLM13_cas9
YWHAH-AS1	4	2781;3951;4635;29392	p	0.721715	1.87977	MOLM13_cas9
CD8B2	1	63	p	1.77054	3.08963	MOLM13_cas9
ZNF852	4	5195;6348;9569;13093	p	0.673214	1.84954	MOLM13_cas9
VPS13B	4	785;923;21441;31330	p	0.75091	1.81739	MOLM13_cas9
DXO	4	1394;9131;11791;13155	p	0.711874	1.83894	MOLM13_cas9
TENT2	4	370;4561;4737;35089	p	0.799716	1.97516	MOLM13_cas9
FAM86B3P	2	34;19082	p	1.13363	2.13668	MOLM13_cas9
RRP9	4	72;950;40550;40831	p	0.745296	1.79029	MOLM13_cas9
UBE2L3	4	1770;3408;4792;29684	p	0.754796	1.94004	MOLM13_cas9
STEAP3	4	2028;3391;4839;50375	p	0.657956	1.6946	MOLM13_cas9
ANKFY1	4	8529;9042;10427;13551	p	0.600433	1.70114	MOLM13_cas9
RAMACL	4	3129;3220;4908;51671	p	0.629109	1.6475	MOLM13_cas9
RAMAC	4	3129;3220;4908;51671	p	0.629109	1.6475	MOLM13_cas9
NR3C1	4	453;3552;4981;47869	p	0.749102	1.85396	MOLM13_cas9
SMAD6	4	253;2361;4996;43252	p	0.825526	2.04469	MOLM13_cas9
NGDN	4	20;3723;22919;57721	p	0.727658	1.63358	MOLM13_cas9
DRAP1	4	1794;3934;5046;56006	p	0.622227	1.61689	MOLM13_cas9
RPS27AP16	2	41;13769	p	1.17962	2.23777	MOLM13_cas9
RPS27AP11	2	41;40099	p	0.939742	1.77353	MOLM13_cas9
RFFL	4	4435;4556;13029;13998	p	0.67716	1.80604	MOLM13_cas9
SETD1B	4	237;1454;5180;14030	p	0.985144	2.63187	MOLM13_cas9
NSF	4	2337;3674;5155;19579	p	0.774358	2.05428	MOLM13_cas9
BANP	4	3756;4255;5178;50750	p	0.597611	1.56372	MOLM13_cas9
MYBL1	4	2628;9494;9568;14292	p	0.681665	1.79655	MOLM13_cas9
STK35	4	871;1095;31566;41292	p	0.650936	1.54559	MOLM13_cas9
CDRT15L2	4	2497;4102;5292;40185	p	0.673062	1.70448	MOLM13_cas9
BPNT2	4	860;1108;28717;34869	p	0.688749	1.6421	MOLM13_cas9
PGM3	5	200;1093;4029;33480;39259	p	0.559712	2.12868	MOLM13_cas9
CNTNAP5	4	11418;12545;13179;14607	p	0.526771	1.51939	MOLM13_cas9
SIRT2	4	1159;2472;5409;41100	p	0.746028	1.87054	MOLM13_cas9
ATP6V1C1	4	1912;2151;12258;14625	p	0.781185	2.04182	MOLM13_cas9
KLHL20	4	9843;10104;10472;14628	p	0.57416	1.63659	MOLM13_cas9
CDIN1	4	25;24856;30198;58856	p	0.520496	1.1877	MOLM13_cas9
ABALON	4	2074;4403;12074;14688	p	0.730274	1.88746	MOLM13_cas9
BCL2L1	4	2074;4403;12074;14688	p	0.730274	1.88746	MOLM13_cas9
DNAJC2	4	2749;5285;5453;15333	p	0.75891	2.05258	MOLM13_cas9
ARMCX5	4	2980;5422;5467;17035	p	0.742578	1.99315	MOLM13_cas9
SERPINA12	4	26;20540;25558;38561	p	0.657608	1.43555	MOLM13_cas9
RRP12	4	1697;2599;5532;47705	p	0.690458	1.74907	MOLM13_cas9
RPL36	4	27;31556;53778;57867	p	0.390474	1.05158	MOLM13_cas9
JSRP1	4	1662;3783;5595;50614	p	0.652073	1.64382	MOLM13_cas9
SYNCRIP	4	28;18253;27260;41465	p	0.645287	1.39568	MOLM13_cas9
NTN5	4	4054;5245;5713;40035	p	0.619535	1.58606	MOLM13_cas9
BTG4	4	3477;5308;11836;15250	p	0.684701	1.78937	MOLM13_cas9
C1GALT1C1	4	1156;1247;10821;19393	p	0.826515	2.12473	MOLM13_cas9
MTBP	4	67;4562;5780;33449	p	0.875026	2.11689	MOLM13_cas9
MKNK2	4	3808;4393;10699;15383	p	0.698431	1.84657	MOLM13_cas9
USP8	4	596;3733;5805;45098	p	0.733314	1.79179	MOLM13_cas9
TCEA1	4	1041;1269;13875;30571	p	0.760172	1.85832	MOLM13_cas9
MRRF	4	1599;5405;5816;17684	p	0.772538	2.01952	MOLM13_cas9
ROCK1	4	2305;5463;7000;15469	p	0.748376	1.98029	MOLM13_cas9
ID2	4	430;1290;20891;43077	p	0.718381	1.67867	MOLM13_cas9
DLST	4	1177;2625;5902;57775	p	0.652863	1.68078	MOLM13_cas9
ENSG00000228620	1	131	p	1.62271	2.7717	MOLM13_cas9
ENSG00000278861	1	134	p	1.62073	2.76187	MOLM13_cas9
LIX1	4	2909;5583;6041;59838	p	0.533411	1.41227	MOLM13_cas9
ENSG00000290217	4	1680;3109;6067;25003	p	0.76937	1.96399	MOLM13_cas9
SCGN	4	1680;3109;6067;25003	p	0.76937	1.96399	MOLM13_cas9
CR2	4	2516;2795;6112;54711	p	0.620217	1.60352	MOLM13_cas9
ERCC3	4	2720;3599;6142;44203	p	0.649705	1.63446	MOLM13_cas9
PPIL3	4	56;3732;6148;47166	p	0.836417	2.00867	MOLM13_cas9
CCDC88B	4	250;3923;6259;22340	p	0.865256	2.15568	MOLM13_cas9
PDCD2	4	136;1421;27217;60859	p	0.64504	1.5584	MOLM13_cas9
APBA2	4	968;1422;19765;61026	p	0.578297	1.43669	MOLM13_cas9
TAF8	5	1456;4456;5726;11385;33480	p	0.580452	1.94455	MOLM13_cas9
FBXO11	4	277;6282;6319;16380	p	0.857143	2.18125	MOLM13_cas9
C20orf96	4	1107;1467;37005;38020	p	0.612524	1.45587	MOLM13_cas9
RPS27A	4	41;13769;22423;40099	p	0.676869	1.46787	MOLM13_cas9
PUS7	4	726;1498;31999;59312	p	0.547557	1.33713	MOLM13_cas9
ZFP69	4	2316;4499;6493;43642	p	0.641459	1.59233	MOLM13_cas9
AADACL2	4	1151;3707;6498;34465	p	0.733288	1.80523	MOLM13_cas9
TMEM64	4	260;1522;43897;57440	p	0.565239	1.38718	MOLM13_cas9
TSPYL2	4	4376;4500;6563;52855	p	0.554878	1.44569	MOLM13_cas9
POLD1	4	44;17869;39378;57343	p	0.494472	1.11929	MOLM13_cas9
MED28	4	47;2212;6617;54674	p	0.833196	2.04944	MOLM13_cas9
SPTSSA	4	1558;2678;6650;30111	p	0.753676	1.89306	MOLM13_cas9
SOX30	4	818;4990;6713;59580	p	0.606966	1.53215	MOLM13_cas9
PSMA5	4	139;1591;31468;37243	p	0.73944	1.7076	MOLM13_cas9
FAM174B	4	3639;5920;6767;45548	p	0.583062	1.46211	MOLM13_cas9
GJB6	4	1296;1597;25301;32169	p	0.670279	1.59031	MOLM13_cas9
ENSG00000290318	6	1396;2951;5928;9337;24320;48996	p	0.388632	1.87419	MOLM13_cas9
TMEM273	4	1063;1609;39589;41819	p	0.583611	1.38424	MOLM13_cas9
ENSG00000274269	2	269;3870	p	1.18938	2.38116	MOLM13_cas9
NUP205	4	925;1620;24240;28450	p	0.70958	1.68743	MOLM13_cas9
XRCC3	4	4674;5964;6886;19883	p	0.673337	1.79257	MOLM13_cas9
ENSG00000245025	2	2251;3933	p	0.952909	1.91848	MOLM13_cas9
CAMTA2	4	1347;1664;28831;48389	p	0.581172	1.36536	MOLM13_cas9
COMMD5	4	526;2622;6971;56841	p	0.691109	1.72018	MOLM13_cas9
CCNC	4	1621;1666;57948;60306	p	0.370521	1.12238	MOLM13_cas9
FCF1	4	3716;5430;6984;23494	p	0.677546	1.75504	MOLM13_cas9
SPINT2	4	52;10378;20184;39815	p	0.699518	1.52526	MOLM13_cas9
ZNF536	4	1648;3836;7004;28964	p	0.727396	1.81321	MOLM13_cas9
SPATA24	4	53;9492;31694;32125	p	0.683433	1.51032	MOLM13_cas9
ENSG00000248993	3	71;21820;36975	p	0.711401	1.43048	MOLM13_cas9
MYEF2	4	54;14519;40931;54553	p	0.511279	1.14389	MOLM13_cas9
CDRT15P2	2	2497;4102	p	0.935007	1.8784	MOLM13_cas9
ENSG00000243696	4	1385;1727;27254;40822	p	0.618059	1.44332	MOLM13_cas9
MUSTN1	4	1385;1727;27254;40822	p	0.618059	1.44332	MOLM13_cas9
ENSG00000271793	8	28;18253;20833;27260;27797;41465;49906;55574	p	-0.0471836	1.1034	MOLM13_cas9
IL4R	4	956;1741;7873;59839	p	0.653641	1.68297	MOLM13_cas9
RP2	4	1717;1745;10015;15807	p	0.809355	2.12533	MOLM13_cas9
MTREX	4	57;32067;49366;52547	p	0.399204	1.02072	MOLM13_cas9
IL1B	4	248;1759;18374;25788	p	0.812487	1.93156	MOLM13_cas9
COG4	5	46;19501;39806;49368;60900	p	-0.0337773	1.03042	MOLM13_cas9
CASC11	2	115;37088	p	0.858493	1.58368	MOLM13_cas9
FAM181B	4	254;1764;13188;46300	p	0.755612	1.7731	MOLM13_cas9
TRAPPC6A	4	365;1777;17951;33284	p	0.762534	1.78392	MOLM13_cas9
UXT	4	961;1786;24415;25749	p	0.712438	1.70406	MOLM13_cas9
FAM86B1	7	34;14814;23227;31452;37244;55354;61281	p	-0.11185	1.10834	MOLM13_cas9
VPS51	4	840;1793;26890;49840	p	0.605624	1.40424	MOLM13_cas9
ZNF527	4	60;15009;28874;42314	p	0.611256	1.31998	MOLM13_cas9
GFOD1-AS1	1	240	p	1.50883	2.50876	MOLM13_cas9
TMED3	4	303;1809;44136;54474	p	0.563121	1.35607	MOLM13_cas9
E2F8	4	4679;5871;7445;35093	p	0.602298	1.52429	MOLM13_cas9
ZNF587	6	367;3514;4995;10051;26907;27612	p	0.4727	1.99917	MOLM13_cas9
RMDN2	4	352;1841;34379;60021	p	0.559703	1.34765	MOLM13_cas9
CD8B	4	63;11830;16314;24203	p	0.765519	1.75922	MOLM13_cas9
ROPN1B	5	3238;4806;5608;52100;60334	p	0.255686	1.30312	MOLM13_cas9
MT2A	5	51;3303;9571;25434;61137	p	0.351272	1.88187	MOLM13_cas9
YPEL1	4	805;1894;22757;46957	p	0.636096	1.4688	MOLM13_cas9
NOP16	4	1198;1900;11962;27595	p	0.753419	1.84745	MOLM13_cas9
ZNF137P	1	268	p	1.49283	2.46084	MOLM13_cas9
DCAF15	4	68;10773;14911;45924	p	0.685041	1.51645	MOLM13_cas9
MRPL37	6	677;1233;42128;43952;44036;61928	p	-0.132237	1.19966	MOLM13_cas9
TRAM1L1	4	1081;1947;26488;40231	p	0.631105	1.45749	MOLM13_cas9
CPT1C	4	70;14017;26195;32899	p	0.654757	1.4499	MOLM13_cas9
ENSG00000285245	4	1239;1955;8474;61586	p	0.612392	1.59593	MOLM13_cas9
RALGDS	4	1239;1955;8474;61586	p	0.612392	1.59593	MOLM13_cas9
HLA-DMB	4	71;10605;21820;36975	p	0.680894	1.49747	MOLM13_cas9
CPD	4	2766;3123;7797;46427	p	0.631166	1.56576	MOLM13_cas9
PPP2R5A	4	1708;1975;43510;59722	p	0.434149	1.11839	MOLM13_cas9
PDIA4	4	1484;4850;7836;27832	p	0.712951	1.758	MOLM13_cas9
C11orf58	4	73;27055;36426;60821	p	0.410227	1.00243	MOLM13_cas9
ENSG00000279392	2	3408;4792	p	0.872689	1.74599	MOLM13_cas9
MED6	4	75;2900;23690;28128	p	0.800612	1.84513	MOLM13_cas9
PRKCD	4	667;5607;7964;29982	p	0.73757	1.77473	MOLM13_cas9
MT1G	6	51;9571;12514;13307;33317;56292	p	0.224982	1.65612	MOLM13_cas9
NUDCD3	4	902;2824;8019;40489	p	0.72572	1.75102	MOLM13_cas9
ATXN1L	4	2124;4096;8022;28654	p	0.698715	1.73629	MOLM13_cas9
MED4	4	1844;2056;10840;29322	p	0.723789	1.79058	MOLM13_cas9
ENSG00000273171	1	311	p	1.45744	2.39621	MOLM13_cas9
TBCD	4	78;8121;19493;60999	p	0.587487	1.35218	MOLM13_cas9
FAM177A1	4	4067;6115;8111;38176	p	0.590126	1.46524	MOLM13_cas9
GFER	4	1101;3061;8173;15754	p	0.817761	2.11742	MOLM13_cas9
GRK2	4	1582;2116;19800;52652	p	0.578462	1.36524	MOLM13_cas9
TMEM30A	4	5501;7276;8225;52875	p	0.488266	1.25886	MOLM13_cas9
HOXB4	4	1472;2132;36609;44820	p	0.547075	1.27818	MOLM13_cas9
RPP30	4	1514;2142;12408;44278	p	0.662163	1.5815	MOLM13_cas9
SPDYE19P	1	337	p	1.44235	2.36134	MOLM13_cas9
ASF1A	4	1817;2146;30245;31807	p	0.6127	1.45085	MOLM13_cas9
SHOX	4	85;45936;50706;59206	p	0.275937	0.923388	MOLM13_cas9
ASPM	4	2498;4034;8339;15964	p	0.748579	1.96536	MOLM13_cas9
PPM1N	4	87;14276;41807;53416	p	0.492209	1.09996	MOLM13_cas9
ERAP2	4	986;2195;28867;59916	p	0.518524	1.24593	MOLM13_cas9
ASL	4	89;8438;27524;42756	p	0.642364	1.38873	MOLM13_cas9
TMTC3	4	1169;6285;8486;24350	p	0.718281	1.76372	MOLM13_cas9
SLC11A2	4	3347;5319;8489;49206	p	0.561784	1.38661	MOLM13_cas9
SCO2	4	1369;2231;28245;41137	p	0.598013	1.37754	MOLM13_cas9
HUS1	4	6771;7630;8542;20909	p	0.607231	1.624	MOLM13_cas9
ARHGAP26	5	1732;2494;6417;33480;35377	p	0.494433	1.58539	MOLM13_cas9
PEX2	4	2415;2467;8595;31693	p	0.706565	1.7636	MOLM13_cas9
VPS29	4	1519;6151;8604;24290	p	0.70443	1.73781	MOLM13_cas9
GEMIN5	4	1324;2275;42844;49259	p	0.502946	1.20111	MOLM13_cas9
NDUFA7	4	4018;5820;8611;53004	p	0.522675	1.31496	MOLM13_cas9
ENSG00000167774	4	4018;5820;8611;53004	p	0.522675	1.31496	MOLM13_cas9
CNNM1	4	95;19329;43580;56670	p	0.434849	1.00907	MOLM13_cas9
RILPL2	4	2588;4678;8636;20025	p	0.711729	1.82229	MOLM13_cas9
ZFY	4	97;3464;19773;28167	p	0.797727	1.83098	MOLM13_cas9
SLC35E2A	5	223;3199;6546;22309;58951	p	0.412258	1.89403	MOLM13_cas9
ENSG00000290854	5	223;3199;6546;22309;58951	p	0.412258	1.89403	MOLM13_cas9
ENSG00000262223	4	1901;2320;45960;48131	p	0.472561	1.15763	MOLM13_cas9
MFF	4	100;4413;24489;61164	p	0.59899	1.38072	MOLM13_cas9
HAUS5	4	101;2524;28456;51399	p	0.677629	1.53054	MOLM13_cas9
DERL3	4	5152;8678;8802;21062	p	0.6134	1.60911	MOLM13_cas9
RALB	4	2180;2365;25259;35699	p	0.602868	1.40981	MOLM13_cas9
PSMC2	5	1289;1848;15057;23716;33480	p	0.494193	1.55555	MOLM13_cas9
RNF146	4	1494;2379;10044;49115	p	0.65137	1.5807	MOLM13_cas9
TMEM68	4	104;20271;29866;51957	p	0.50631	1.11638	MOLM13_cas9
BCL2L12	3	142;20814;31392	p	0.709366	1.41256	MOLM13_cas9
KRT40	4	6463;7624;8966;51331	p	0.474276	1.22262	MOLM13_cas9
SMYD4	4	1743;8813;8972;22628	p	0.673122	1.67173	MOLM13_cas9
PRMT5	4	1076;8908;8996;23040	p	0.698016	1.71055	MOLM13_cas9
UCP3	4	108;2515;40730;41677	p	0.667557	1.52961	MOLM13_cas9
NLRC3	4	6146;7007;9026;56856	p	0.453764	1.19657	MOLM13_cas9
CPLANE1	4	110;31976;40956;47518	p	0.428593	1.02583	MOLM13_cas9
ALS2CL	4	4720;6361;9069;36797	p	0.573468	1.42529	MOLM13_cas9
NADK2	4	2010;2463;20221;50312	p	0.564824	1.32279	MOLM13_cas9
MRLN	4	111;22781;29331;54672	p	0.47836	1.07628	MOLM13_cas9
DUS3L	4	112;25351;32131;50896	p	0.474581	1.07045	MOLM13_cas9
IPO9	4	1077;2486;18685;60067	p	0.552453	1.33047	MOLM13_cas9
LENEP	4	113;11840;30075;39984	p	0.603245	1.30626	MOLM13_cas9
PSPC1	4	8895;9102;9186;37501	p	0.496348	1.29426	MOLM13_cas9
KRTAP16-1	4	1087;2519;17238;36210	p	0.676969	1.57017	MOLM13_cas9
GATA2	4	116;10983;11261;54152	p	0.638026	1.46887	MOLM13_cas9
ZNF227	4	2213;2540;35770;36709	p	0.5503	1.2923	MOLM13_cas9
BLVRB	4	2994;9039;9283;17092	p	0.664292	1.72489	MOLM13_cas9
ENSG00000260371	2	3874;6044	p	0.823627	1.61871	MOLM13_cas9
NDUFAF4	4	3489;7578;9299;25465	p	0.626529	1.57045	MOLM13_cas9
TMC7	4	1642;3002;9302;55266	p	0.605499	1.49494	MOLM13_cas9
CYP7B1	4	912;2557;14448;51753	p	0.632784	1.48282	MOLM13_cas9
PSME3	4	119;6590;26000;47780	p	0.630887	1.3723	MOLM13_cas9
ATF1	4	1226;2558;23994;34213	p	0.643691	1.48432	MOLM13_cas9
NCAPH2	4	880;3702;9336;34319	p	0.721997	1.72173	MOLM13_cas9
IL18BP	4	1204;2568;24053;31489	p	0.655054	1.52073	MOLM13_cas9
SMIM2	4	120;28685;40162;51823	p	0.421037	0.991203	MOLM13_cas9
ENSG00000285586	2	4574;6083	p	0.798912	1.58193	MOLM13_cas9
UQCRFS1	4	1452;2574;49064;57676	p	0.416871	1.07454	MOLM13_cas9
CORO7	8	1606;5142;5256;8450;26081;36895;46782;49792	p	0.0245936	1.51129	MOLM13_cas9
C19orf18	4	4140;6705;9395;61937	p	0.446201	1.18942	MOLM13_cas9
SH3GL1	4	926;4040;9413;61938	p	0.572471	1.43943	MOLM13_cas9
EIF2AK1	4	4658;8945;9417;52721	p	0.473896	1.19257	MOLM13_cas9
MMS19	4	1056;2601;41591;43052	p	0.541864	1.26068	MOLM13_cas9
SMIM10L1	4	123;12192;24935;54892	p	0.550831	1.20414	MOLM13_cas9
IQSEC1	4	754;2603;38650;40179	p	0.58483	1.34113	MOLM13_cas9
OR10G8	4	7677;8754;9437;34740	p	0.519354	1.3367	MOLM13_cas9
WNT10B	4	124;28241;58430;58633	p	0.291871	0.886455	MOLM13_cas9
UNKL	4	5738;6632;9451;57938	p	0.452432	1.19046	MOLM13_cas9
PANX2	4	4775;8867;9489;50102	p	0.48565	1.21182	MOLM13_cas9
PRPF4	4	1186;6932;9497;31824	p	0.668933	1.5916	MOLM13_cas9
KCNIP2	4	2140;7547;9520;19792	p	0.681714	1.72059	MOLM13_cas9
SLC17A8	4	2088;6340;9534;44354	p	0.590808	1.40625	MOLM13_cas9
TNFSF13B	4	3065;3130;9566;53977	p	0.570943	1.4262	MOLM13_cas9
TBX5	4	1511;2664;10782;52116	p	0.623456	1.50813	MOLM13_cas9
GNB5	4	2710;4138;9611;47622	p	0.590719	1.4333	MOLM13_cas9
KCNJ4	4	131;11157;40635;56362	p	0.481285	1.0812	MOLM13_cas9
ETV4	4	7341;9065;9655;59944	p	0.395409	1.08939	MOLM13_cas9
THNSL1	4	918;2700;29124;59468	p	0.512657	1.21084	MOLM13_cas9
DOCK2	4	1352;6065;9664;56759	p	0.555544	1.34775	MOLM13_cas9
BOLA2-SMG1P6	2	265;23408	p	0.900099	1.6027	MOLM13_cas9
BOLA2	2	265;23408	p	0.900099	1.6027	MOLM13_cas9
ENSG00000257002	1	531	p	1.35332	2.16388	MOLM13_cas9
SCNN1A	5	1753;2118;18106;39806;58444	p	0.284442	1.26091	MOLM13_cas9
GTF2H3	4	134;11475;21106;57164	p	0.556258	1.23473	MOLM13_cas9
PTPRA	4	1592;7252;9730;28612	p	0.660547	1.59125	MOLM13_cas9
ENSG00000268650	1	539	p	1.3499	2.15738	MOLM13_cas9
SLC3A1	4	137;18554;20539;43300	p	0.586657	1.28106	MOLM13_cas9
ZNF397	4	138;9022;39301;42543	p	0.570376	1.24399	MOLM13_cas9
MED10	4	2786;2792;14453;16362	p	0.720535	1.85126	MOLM13_cas9
TPT1P15	4	5948;8780;9883;16713	p	0.616395	1.65934	MOLM13_cas9
NCR3LG1	4	3781;6034;9904;48422	p	0.53617	1.30907	MOLM13_cas9
SPG21	4	2217;2806;38613;42125	p	0.510712	1.19425	MOLM13_cas9
WRNIP1	4	2383;3069;9918;16342	p	0.754558	1.96238	MOLM13_cas9
PPIAP30	2	3985;6636	p	0.805417	1.57232	MOLM13_cas9
C1QTNF7	4	143;18429;21664;51832	p	0.539441	1.18412	MOLM13_cas9
AFG3L2	4	2374;2818;9941;31506	p	0.689037	1.69472	MOLM13_cas9
SEMA5A	4	7924;8928;9963;53279	p	0.42893	1.12814	MOLM13_cas9
RRP1	4	8571;9176;9969;60702	p	0.374797	1.06067	MOLM13_cas9
RASL11A	4	3239;6109;9987;17403	p	0.681512	1.76288	MOLM13_cas9
NMD3	4	146;35302;45402;58417	p	0.326581	0.881102	MOLM13_cas9
HMX1	4	7796;9885;10022;43286	p	0.469237	1.19863	MOLM13_cas9
POLR1F	4	475;2859;47490;54477	p	0.499197	1.19926	MOLM13_cas9
ZDHHC12	4	936;2865;23281;39121	p	0.635949	1.43883	MOLM13_cas9
SAMD15	4	2620;2876;24318;25047	p	0.629928	1.51509	MOLM13_cas9
SIL1	4	150;12191;24863;60491	p	0.508048	1.14133	MOLM13_cas9
NPW	4	1279;6733;10105;34405	p	0.652087	1.53641	MOLM13_cas9
UTP20	4	4818;7319;10114;48703	p	0.501725	1.24038	MOLM13_cas9
PIP4K2C	4	4457;8979;10119;20517	p	0.612653	1.58334	MOLM13_cas9
GPR12	4	1147;6842;10129;17986	p	0.730441	1.82549	MOLM13_cas9
COX16	4	1659;7825;10174;46305	p	0.575661	1.34942	MOLM13_cas9
ODAD1	4	155;28646;41561;46284	p	0.431678	1.00578	MOLM13_cas9
UTP25	4	505;2938;19130;52625	p	0.626796	1.42591	MOLM13_cas9
ENSG00000290404	4	156;18284;33944;61306	p	0.425723	0.983733	MOLM13_cas9
POTENTIALLY_ACTIVE_52	1	622	p	1.31586	2.09518	MOLM13_cas9
ENSG00000288635	2	2403;6948	p	0.865316	1.65758	MOLM13_cas9
FANCM	4	171;2962;30380;47609	p	0.653999	1.45649	MOLM13_cas9
TMC8	4	1539;6852;10292;61512	p	0.502992	1.25597	MOLM13_cas9
SLC44A3	4	1693;4100;10298;21781	p	0.723511	1.80023	MOLM13_cas9
ENSG00000267139	1	634	p	1.31112	2.08688	MOLM13_cas9
MRPL32	4	2828;2977;13077;52452	p	0.562461	1.36071	MOLM13_cas9
SP1	4	160;10798;31997;49890	p	0.545503	1.17347	MOLM13_cas9
ZNF189	4	1048;2984;51343;58263	p	0.411131	1.0672	MOLM13_cas9
KAZN	4	6317;6891;10346;56258	p	0.445833	1.15988	MOLM13_cas9
DZANK1	4	1506;9505;10347;30023	p	0.631705	1.5053	MOLM13_cas9
OR4C15	4	2779;3016;22551;51512	p	0.516811	1.20732	MOLM13_cas9
GTF2A1	4	1064;7793;10410;23951	p	0.693519	1.67512	MOLM13_cas9
ADH7	4	384;3033;28645;38144	p	0.660315	1.47611	MOLM13_cas9
FAT3	4	7315;9082;10465;16372	p	0.595565	1.62803	MOLM13_cas9
ZBTB1	4	3935;5059;10478;17980	p	0.673573	1.75359	MOLM13_cas9
MAP2K4	4	167;3924;16663;44269	p	0.71495	1.60024	MOLM13_cas9
FUT6	4	2689;3050;46931;54312	p	0.400258	1.01022	MOLM13_cas9
BRD2	4	195;3053;15275;55472	p	0.676574	1.56338	MOLM13_cas9
KIF9	4	2490;3058;17575;42116	p	0.590789	1.37436	MOLM13_cas9
C19orf38	4	801;3072;32344;56854	p	0.514886	1.19105	MOLM13_cas9
TNIK	4	7681;9667;10552;15648	p	0.590276	1.62984	MOLM13_cas9
ENSG00000278964	2	6332;7242	p	0.727618	1.44086	MOLM13_cas9
RNF13	4	7808;9330;10563;42063	p	0.474523	1.20549	MOLM13_cas9
CHGA	4	383;3084;18802;42909	p	0.685096	1.53898	MOLM13_cas9
NEPRO-AS1	1	683	p	1.29422	2.05455	MOLM13_cas9
AURKAIP1	4	824;9093;10596;29845	p	0.667766	1.57142	MOLM13_cas9
LRIT3	4	1590;3101;24019;27320	p	0.646061	1.51485	MOLM13_cas9
DHPS	4	3542;5922;10612;32621	p	0.60333	1.46903	MOLM13_cas9
WNT8A	4	2836;8033;10617;27808	p	0.615321	1.49956	MOLM13_cas9
ENSG00000286018	1	693	p	1.29001	2.04824	MOLM13_cas9
CIBAR2	4	175;54974;55003;61129	p	0.163083	0.858425	MOLM13_cas9
RASSF5	4	3393;6391;10659;60443	p	0.465004	1.1887	MOLM13_cas9
PSMD6	4	7338;8845;10672;54618	p	0.422801	1.10348	MOLM13_cas9
ENSG00000238165	2	354;21326	p	0.88758	1.58053	MOLM13_cas9
STYX	4	1830;4665;10717;43863	p	0.61305	1.44966	MOLM13_cas9
PIP5K1A	4	5066;7436;10719;19810	p	0.617093	1.60571	MOLM13_cas9
CLDN14	4	2432;4164;10728;59234	p	0.524349	1.31378	MOLM13_cas9
UGCG	4	2201;3173;17924;48391	p	0.565963	1.31273	MOLM13_cas9
SUMO3	4	3779;4824;10786;29736	p	0.622495	1.53948	MOLM13_cas9
KRT80	4	4877;10216;10789;54083	p	0.442188	1.11061	MOLM13_cas9
ENSG00000225864	2	2034;7482	p	0.87167	1.66055	MOLM13_cas9
ZNF451	4	8684;9876;10816;22308	p	0.543029	1.45562	MOLM13_cas9
KCMF1	4	4298;10670;10832;32656	p	0.542578	1.33165	MOLM13_cas9
LRRN1	4	782;3200;17242;34742	p	0.685994	1.57255	MOLM13_cas9
CPQ	4	6196;9178;10834;24557	p	0.564046	1.45215	MOLM13_cas9
CRACR2B	4	185;3337;10871;23394	p	0.844035	2.02891	MOLM13_cas9
DEFB118	4	9617;10400;10863;52631	p	0.398007	1.06532	MOLM13_cas9
EMP1	4	186;17804;28064;39617	p	0.557977	1.20661	MOLM13_cas9
KDM4E	4	2908;3222;17325;52333	p	0.531951	1.25834	MOLM13_cas9
HRH3	4	8194;8954;10946;24533	p	0.544089	1.43298	MOLM13_cas9
MYH9	4	565;3258;26948;41765	p	0.627887	1.39685	MOLM13_cas9
FUT4	4	3835;10657;11007;24065	p	0.586719	1.46984	MOLM13_cas9
DNAL1	4	1320;3278;34178;51375	p	0.50571	1.15608	MOLM13_cas9
PFDN2	4	5052;6052;11022;29110	p	0.587949	1.47066	MOLM13_cas9
PCF11	4	193;6876;32474;50291	p	0.567769	1.23169	MOLM13_cas9
HADH	4	4746;9759;11030;37371	p	0.522511	1.27517	MOLM13_cas9
TBC1D29P	5	156;9954;18284;33944;61306	p	0.179591	1.26515	MOLM13_cas9
HSF2	4	3611;9081;11066;16654	p	0.639726	1.66331	MOLM13_cas9
KRT79	4	4841;10364;11069;42472	p	0.494731	1.20568	MOLM13_cas9
NWD1	4	198;25864;39971;50715	p	0.417647	0.957811	MOLM13_cas9
CLP1	4	199;5867;50988;55237	p	0.47133	1.12969	MOLM13_cas9
TRAF3IP3	4	2366;3340;20961;24274	p	0.644729	1.54928	MOLM13_cas9
DHX33	4	1796;3356;39134;47640	p	0.484655	1.1217	MOLM13_cas9
INSL3	4	202;4741;27649;50694	p	0.609232	1.33891	MOLM13_cas9
ENSG00000278918	2	406;50386	p	0.623054	1.17751	MOLM13_cas9
BDKRB1	4	4423;10259;11239;48404	p	0.474494	1.15402	MOLM13_cas9
UNC13A	4	1711;3382;12579;17571	p	0.741499	1.87072	MOLM13_cas9
MTUS1	4	2241;3384;51795;56366	p	0.368249	0.977078	MOLM13_cas9
NUP210	4	206;11691;52160;55390	p	0.410081	0.990981	MOLM13_cas9
AEBP2	4	7034;10806;11281;41407	p	0.468668	1.17266	MOLM13_cas9
RGS12	4	5675;11116;11302;34283	p	0.510713	1.26604	MOLM13_cas9
ATP6V0E1	4	2204;3424;40650;51109	p	0.448018	1.05855	MOLM13_cas9
DPH6	4	6117;10213;11343;61555	p	0.374764	1.02007	MOLM13_cas9
CSPG5	4	8814;8902;11351;34483	p	0.493857	1.27006	MOLM13_cas9
NHSL2	8	1400;5948;8780;9883;16713;19279;21879;40413	p	0.293851	1.6038	MOLM13_cas9
FBXL18	4	1398;3435;35080;37795	p	0.555599	1.26761	MOLM13_cas9
PAGR1	4	212;4264;17007;36846	p	0.726912	1.63115	MOLM13_cas9
FAM3A	4	2266;3880;11397;47664	p	0.591936	1.41101	MOLM13_cas9
PLCD1	4	1431;7594;11402;39634	p	0.605664	1.40272	MOLM13_cas9
BCS1L	4	214;21693;55557;61418	p	0.295295	0.838724	MOLM13_cas9
SAC3D1	4	2397;3466;39027;43932	p	0.482486	1.12205	MOLM13_cas9
METTL3	4	5189;7161;11445;18628	p	0.618898	1.61755	MOLM13_cas9
VGLL1	4	215;32254;32292;56919	p	0.384056	0.928843	MOLM13_cas9
DMPK	4	3997;4176;11452;53825	p	0.518889	1.28761	MOLM13_cas9
DUSP21	4	3037;3484;24242;32118	p	0.577371	1.35387	MOLM13_cas9
CBY3	4	2479;10521;11478;40935	p	0.542423	1.27002	MOLM13_cas9
AQP1	4	217;3959;15013;54014	p	0.66382	1.51484	MOLM13_cas9
ENSG00000250424	4	217;3959;15013;54014	p	0.66382	1.51484	MOLM13_cas9
ATP10B	4	6628;8118;11491;59155	p	0.403233	1.07018	MOLM13_cas9
ENDOG	4	1613;3494;16364;43685	p	0.607235	1.39523	MOLM13_cas9
LIMS2	4	218;29470;47575;57580	p	0.327019	0.847607	MOLM13_cas9
HOMER2	4	219;4462;21008;55654	p	0.613106	1.37789	MOLM13_cas9
CNR2	4	2682;9994;11525;29208	p	0.58899	1.41716	MOLM13_cas9
ITGA11	4	446;3513;35688;47817	p	0.571475	1.27677	MOLM13_cas9
ERVFRD-1	4	224;6640;38174;54263	p	0.518848	1.15154	MOLM13_cas9
CSNK2A1	5	1826;3825;8786;18217;46049	p	0.466517	1.63012	MOLM13_cas9
SNRPA	4	2933;3553;35800;54470	p	0.430966	1.02333	MOLM13_cas9
CAMKK2	4	225;45857;54789;61251	p	0.195087	0.796137	MOLM13_cas9
CARD16	4	2055;6147;11650;39584	p	0.598535	1.40152	MOLM13_cas9
STK31	4	2268;3572;14603;39061	p	0.614946	1.43908	MOLM13_cas9
ASXL2	4	228;39361;56645;61421	p	0.210378	0.784492	MOLM13_cas9
PABPC1	4	3569;3582;36293;48552	p	0.445113	1.04992	MOLM13_cas9
DBH	4	229;9271;32392;54389	p	0.51445	1.12248	MOLM13_cas9
CAAP1	4	457;3597;24096;24640	p	0.715868	1.65858	MOLM13_cas9
IFNA14	4	230;11198;29553;35438	p	0.596358	1.29652	MOLM13_cas9
CCDC85B	4	7728;10344;11737;19941	p	0.553031	1.47885	MOLM13_cas9
DUOX1	4	8236;11240;11778;55194	p	0.383445	1.01596	MOLM13_cas9
ABCA5	4	5338;7867;11795;43302	p	0.501313	1.22132	MOLM13_cas9
EN1	4	1521;3633;13929;44433	p	0.618535	1.43401	MOLM13_cas9
NR5A1	4	2178;3636;26527;52715	p	0.494246	1.13763	MOLM13_cas9
MUC3A	4	1044;3643;13305;29222	p	0.705404	1.66813	MOLM13_cas9
FMO1	4	789;3644;29478;37615	p	0.607644	1.36016	MOLM13_cas9
PCDHB2	4	236;12790;42619;43886	p	0.496365	1.09264	MOLM13_cas9
PCDHB1-AS1	4	236;12790;42619;43886	p	0.496365	1.09264	MOLM13_cas9
BAZ2B	5	189;17675;29397;33480;59573	p	0.0943189	1.05472	MOLM13_cas9
BMP6	4	5891;6383;11888;24905	p	0.586133	1.49177	MOLM13_cas9
RAB7A	4	2730;10297;11891;38061	p	0.547386	1.28537	MOLM13_cas9
MRPL13	4	5400;11534;11899;21954	p	0.559764	1.44134	MOLM13_cas9
ODC1	4	2961;3687;24997;38653	p	0.54613	1.25571	MOLM13_cas9
DHX40P1	1	960	p	1.22323	1.9067	MOLM13_cas9
C9orf24	4	1346;7218;11954;52936	p	0.547325	1.27869	MOLM13_cas9
SLC5A10	4	1185;5048;11959;19425	p	0.7288	1.79816	MOLM13_cas9
SIGLEC1	4	966;10309;11969;34945	p	0.619435	1.42545	MOLM13_cas9
HAND1	4	3468;3717;46538;59887	p	0.337229	0.903921	MOLM13_cas9
SAMD4A	4	664;6123;12012;31438	p	0.692723	1.6097	MOLM13_cas9
CLCN2	4	3325;8980;12028;60735	p	0.42905	1.0856	MOLM13_cas9
KRT18P1	1	984	p	1.21635	1.89598	MOLM13_cas9
KRT18P3	1	984	p	1.21635	1.89598	MOLM13_cas9
KRT18P57	1	984	p	1.21635	1.89598	MOLM13_cas9
KCNRG	4	5423;9052;12046;57248	p	0.417526	1.06555	MOLM13_cas9
PCBP1	4	1203;3746;18553;33327	p	0.6488	1.49154	MOLM13_cas9
FANCB	4	530;4772;12048;46387	p	0.661226	1.5138	MOLM13_cas9
PRR13P5	2	7340;8743	p	0.677199	1.33008	MOLM13_cas9
RPS27P26	1	990	p	1.2142	1.89334	MOLM13_cas9
CEBPD	4	3606;4847;12075;22333	p	0.649443	1.63253	MOLM13_cas9
ENSG00000280138	1	998	p	1.21291	1.88984	MOLM13_cas9
KIF1A	4	2369;3774;40343;42971	p	0.475789	1.10821	MOLM13_cas9
PCDHB6	4	3418;3777;23092;39974	p	0.53729	1.24451	MOLM13_cas9
ENSG00000264044	1	1002	p	1.21223	1.8881	MOLM13_cas9
SLC25A3	4	2153;8983;12130;28691	p	0.607898	1.45073	MOLM13_cas9
ICE2	4	849;3785;33971;57351	p	0.4883	1.12592	MOLM13_cas9
SLC4A7	4	1720;11201;12144;48685	p	0.519949	1.20247	MOLM13_cas9
PSMG4	4	6796;7126;12153;53206	p	0.44226	1.12234	MOLM13_cas9
MRPL51	4	255;32657;55401;61840	p	0.236035	0.77576	MOLM13_cas9
STARD6	4	640;6939;12161;58834	p	0.556557	1.31297	MOLM13_cas9
SERBP1	4	5789;10445;12173;59571	p	0.385878	1.01303	MOLM13_cas9
H2BC9	5	2629;6619;9238;21045;57835	p	0.347956	1.41642	MOLM13_cas9
TPBG	4	8960;11584;12225;39506	p	0.445874	1.13867	MOLM13_cas9
NSA2	4	414;3831;31515;38746	p	0.62519	1.38836	MOLM13_cas9
DARS1	4	262;42489;48196;53847	p	0.283977	0.844304	MOLM13_cas9
KIF11	4	1262;11945;12285;30217	p	0.609092	1.42623	MOLM13_cas9
ZNF99	4	1972;3857;21159;47980	p	0.543548	1.239	MOLM13_cas9
HAPLN4	4	3541;5011;12315;22559	p	0.646088	1.61709	MOLM13_cas9
HARS2	4	2292;10898;12318;17682	p	0.639768	1.61427	MOLM13_cas9
COPG2	4	266;29934;47393;57441	p	0.317112	0.82656	MOLM13_cas9
TRIM28	4	1728;4529;12345;17782	p	0.720521	1.81022	MOLM13_cas9
DDAH1	4	2697;3889;19932;52898	p	0.506462	1.18119	MOLM13_cas9
TCF23	4	6298;7527;12380;57890	p	0.415141	1.07537	MOLM13_cas9
NRXN1	4	270;23273;38114;45541	p	0.447765	0.993698	MOLM13_cas9
GOLGA6L22	4	887;10802;12432;46013	p	0.571682	1.29474	MOLM13_cas9
MIB2	4	524;3927;38890;57846	p	0.489757	1.13461	MOLM13_cas9
POTENTIALLY_ACTIVE_17	1	1082	p	1.19513	1.85474	MOLM13_cas9
BRAT1	4	6269;7839;12469;54224	p	0.433411	1.09412	MOLM13_cas9
SYT12	4	1134;3947;24262;26619	p	0.649964	1.5082	MOLM13_cas9
PPP1R10	4	418;3952;24571;46330	p	0.61976	1.36908	MOLM13_cas9
SPINK4	4	276;24986;28940;31512	p	0.533281	1.20975	MOLM13_cas9
GGCT	4	3727;3964;14000;38478	p	0.581688	1.38931	MOLM13_cas9
PSAT1	4	2723;3968;19897;60283	p	0.459934	1.11988	MOLM13_cas9
PTAR1	4	3310;3969;33739;60205	p	0.387338	0.959621	MOLM13_cas9
OR7E116P	1	1099	p	1.1911	1.84797	MOLM13_cas9
OR7E149P	1	1099	p	1.1911	1.84797	MOLM13_cas9
OR7E115P	1	1099	p	1.1911	1.84797	MOLM13_cas9
OR7E110P	1	1099	p	1.1911	1.84797	MOLM13_cas9
OR7E121P	1	1099	p	1.1911	1.84797	MOLM13_cas9
OR7E8P	1	1099	p	1.1911	1.84797	MOLM13_cas9
OR7E140P	1	1099	p	1.1911	1.84797	MOLM13_cas9
OR7E136P	1	1099	p	1.1911	1.84797	MOLM13_cas9
OR7E91P	1	1099	p	1.1911	1.84797	MOLM13_cas9
OR7E128P	1	1099	p	1.1911	1.84797	MOLM13_cas9
OR7E4P	1	1099	p	1.1911	1.84797	MOLM13_cas9
OR7E117P	1	1099	p	1.1911	1.84797	MOLM13_cas9
ENSG00000254817	1	1099	p	1.1911	1.84797	MOLM13_cas9
OR7E93P	1	1099	p	1.1911	1.84797	MOLM13_cas9
OR7E7P	1	1099	p	1.1911	1.84797	MOLM13_cas9
OR7E129P	1	1099	p	1.1911	1.84797	MOLM13_cas9
OR7E90P	1	1099	p	1.1911	1.84797	MOLM13_cas9
OR7E83P	1	1099	p	1.1911	1.84797	MOLM13_cas9
OR7E97P	1	1099	p	1.1911	1.84797	MOLM13_cas9
OR7E108P	1	1099	p	1.1911	1.84797	MOLM13_cas9
OR7E103P	1	1099	p	1.1911	1.84797	MOLM13_cas9
OR7E5P	1	1099	p	1.1911	1.84797	MOLM13_cas9
OR7E41P	1	1099	p	1.1911	1.84797	MOLM13_cas9
OR7E86P	1	1099	p	1.1911	1.84797	MOLM13_cas9
OR7E105P	1	1099	p	1.1911	1.84797	MOLM13_cas9
OR7E111FP	1	1099	p	1.1911	1.84797	MOLM13_cas9
OR7E99P	1	1099	p	1.1911	1.84797	MOLM13_cas9
OR7E163P	1	1099	p	1.1911	1.84797	MOLM13_cas9
JAG2	4	1502;3992;30287;50600	p	0.504131	1.13876	MOLM13_cas9
ATP6V1A	4	2501;3993;29114;32490	p	0.556568	1.29027	MOLM13_cas9
CATSPER2	4	281;6534;27924;49138	p	0.577752	1.25009	MOLM13_cas9
OPTC	4	3549;3999;21083;25130	p	0.602083	1.45655	MOLM13_cas9
ODF2-AS1	1	1115	p	1.18735	1.8417	MOLM13_cas9
INF2	4	6646;7369;12614;38203	p	0.507004	1.25005	MOLM13_cas9
F2RL2	4	8502;9040;12617;25940	p	0.522732	1.36089	MOLM13_cas9
DPYD	4	2912;4016;33468;43569	p	0.484568	1.11178	MOLM13_cas9
PCDHGB7	4	284;10141;43516;58469	p	0.42824	0.985866	MOLM13_cas9
SERPINB7	4	3684;4020;15563;23135	p	0.636698	1.57669	MOLM13_cas9
CBX6	4	7989;8285;12639;53040	p	0.416392	1.07061	MOLM13_cas9
NOTCH4	4	3699;4023;17844;40612	p	0.550656	1.29129	MOLM13_cas9
FKBP6	4	8582;11805;12640;56843	p	0.361101	0.969981	MOLM13_cas9
SH2D3A	4	6803;10965;12654;36432	p	0.480757	1.19303	MOLM13_cas9
SPC24	4	286;11569;42635;46307	p	0.485734	1.06632	MOLM13_cas9
ZMAT4	4	3942;5746;12671;39696	p	0.555485	1.32558	MOLM13_cas9
DZIP1	4	761;4061;34480;39245	p	0.575013	1.28415	MOLM13_cas9
OR51L1	4	1724;8422;12722;48515	p	0.539297	1.24257	MOLM13_cas9
SLC35E2B	7	223;3199;6546;22309;40045;41135;59292	p	-0.000409932	1.53238	MOLM13_cas9
ADSS2	4	6436;6661;12739;42886	p	0.495899	1.2191	MOLM13_cas9
PALD1	5	6122;8151;9665;41695;57337	p	0.24439	1.04652	MOLM13_cas9
SNRPG	4	293;7504;22350;60330	p	0.525777	1.19036	MOLM13_cas9
SPDYE1	11	337;1386;7222;13222;14027;31483;38442;39814;52560;55888;56096	p	-0.1828	1.37467	MOLM13_cas9
SPATA5L1	4	689;4090;45193;58034	p	0.442812	1.06628	MOLM13_cas9
RAB14	4	296;21682;38424;41350	p	0.46659	1.03307	MOLM13_cas9
RAB32	4	1762;4308;12815;23641	p	0.691401	1.68338	MOLM13_cas9
ENSG00000265794	2	591;43220	p	0.6497	1.16313	MOLM13_cas9
S100PBP	5	238;25936;31079;33480;48036	p	0.111988	0.984764	MOLM13_cas9
ZNF561	4	1329;4116;28801;61408	p	0.449655	1.07397	MOLM13_cas9
SYCP1	4	6612;8663;12838;19672	p	0.572815	1.50227	MOLM13_cas9
LRRC45	4	2811;4118;18903;33573	p	0.590527	1.37824	MOLM13_cas9
TRIM31	4	299;19640;20160;61662	p	0.444486	1.04051	MOLM13_cas9
OXCT2	4	2502;4132;28652;32555	p	0.556032	1.28652	MOLM13_cas9
FAM81B	4	300;7438;25014;35043	p	0.637503	1.39418	MOLM13_cas9
LGALS4	4	427;4152;18657;19403	p	0.759382	1.81287	MOLM13_cas9
PTPA	5	1232;3248;16282;33480;47040	p	0.355286	1.2946	MOLM13_cas9
RAF1	4	8875;10745;12922;24948	p	0.508394	1.33562	MOLM13_cas9
TFE3	4	1747;4158;28957;37629	p	0.555301	1.25529	MOLM13_cas9
MILR1	4	1399;4159;55862;59907	p	0.336107	0.94977	MOLM13_cas9
SLC24A1	4	2022;8418;12932;18289	p	0.65942	1.64536	MOLM13_cas9
TNFSF11	4	2807;4172;45033;59314	p	0.353819	0.909969	MOLM13_cas9
NDUFA10	5	246;12580;19275;33480;60945	p	0.160666	1.16959	MOLM13_cas9
FAM76B	4	2399;4187;17069;21597	p	0.660595	1.61175	MOLM13_cas9
ENSG00000279467	2	614;31589	p	0.739368	1.29105	MOLM13_cas9
TADA1	4	309;14353;17292;50062	p	0.556114	1.22127	MOLM13_cas9
MITD1	4	6257;12309;13024;35668	p	0.47855	1.17937	MOLM13_cas9
COX20	4	6300;8269;13027;58767	p	0.398064	1.03521	MOLM13_cas9
H3C12	7	1791;2293;8323;40146;51405;56033;61688	p	-0.216668	1.1902	MOLM13_cas9
KCNS2	4	3372;4807;13034;33031	p	0.602262	1.44719	MOLM13_cas9
NEGR1	4	859;5853;13065;53539	p	0.579543	1.33471	MOLM13_cas9
FCRL6	4	313;28515;52295;52817	p	0.316042	0.836973	MOLM13_cas9
ACER3	4	3339;7930;13069;28308	p	0.586794	1.41514	MOLM13_cas9
MFNG	4	9498;9798;13070;50897	p	0.397776	1.03507	MOLM13_cas9
TIPRL	4	1530;4233;14121;54720	p	0.555856	1.30741	MOLM13_cas9
PPP1R1C	4	7798;8087;13089;34471	p	0.499595	1.25349	MOLM13_cas9
ZNF239	4	8779;10145;13092;33185	p	0.477603	1.21899	MOLM13_cas9
TPSD1	4	315;17711;32477;55875	p	0.435705	0.964004	MOLM13_cas9
SCN5A	4	316;13097;42563;52935	p	0.437971	0.976003	MOLM13_cas9
TBC1D26	5	4419;8974;9954;31534;39179	p	0.363839	1.14015	MOLM13_cas9
OR2M1P	1	1251	p	1.16086	1.79171	MOLM13_cas9
GREM1	4	3358;4256;19216;23442	p	0.618469	1.50582	MOLM13_cas9
OR6N2	4	8076;10760;13131;47618	p	0.418793	1.05621	MOLM13_cas9
NANOG	4	1405;4263;46720;52507	p	0.425361	1.0214	MOLM13_cas9
TMEM74B	4	2198;4266;49380;52772	p	0.385549	0.965692	MOLM13_cas9
FARP1	4	4191;5435;13157;47218	p	0.519426	1.24438	MOLM13_cas9
HUS1B	4	5578;7969;13162;61580	p	0.389044	1.02878	MOLM13_cas9
KDM2A	4	1682;4273;33963;43010	p	0.512989	1.15539	MOLM13_cas9
NAA10	4	4834;4986;13167;33793	p	0.570689	1.39418	MOLM13_cas9
FKBP9	4	320;6869;28615;33955	p	0.628219	1.38039	MOLM13_cas9
PI4K2A	4	321;20290;39982;53006	p	0.407591	0.917047	MOLM13_cas9
TCEA1P2	1	1269	p	1.15778	1.78551	MOLM13_cas9
FAM83A	4	322;12666;46098;55867	p	0.407505	0.942005	MOLM13_cas9
PDE2A-AS2	1	1274	p	1.15721	1.7838	MOLM13_cas9
IMP4	4	323;34767;37811;49321	p	0.371787	0.90623	MOLM13_cas9
TMEM61	4	3216;4299;24063;33413	p	0.554883	1.29007	MOLM13_cas9
ENSG00000285885	2	4846;9947	p	0.715259	1.35661	MOLM13_cas9
ZNF45	4	324;39410;41735;49581	p	0.336057	0.880566	MOLM13_cas9
CEP104	4	3496;12287;13235;25546	p	0.560038	1.37057	MOLM13_cas9
ENSG00000268750	5	367;3514;10051;27612;49655	p	0.401125	1.61141	MOLM13_cas9
ZIK1	4	325;15577;31248;41585	p	0.520569	1.11883	MOLM13_cas9
MS4A4A	4	962;4313;47716;54462	p	0.431745	1.03908	MOLM13_cas9
BHLHE23	4	9666;12788;13253;53275	p	0.361904	0.961902	MOLM13_cas9
OR10G2	4	1926;4317;13705;60314	p	0.50786	1.24686	MOLM13_cas9
DFFA	4	1908;8098;13256;45066	p	0.548514	1.25939	MOLM13_cas9
PRAMEF10	8	3213;3966;6772;11253;35027;36155;56962;60597	p	-0.12583	1.32071	MOLM13_cas9
RPS7P15	1	1292	p	1.15255	1.77771	MOLM13_cas9
RPS7P11	1	1292	p	1.15255	1.77771	MOLM13_cas9
SIN3A	4	328;12027;33512;44489	p	0.519875	1.11525	MOLM13_cas9
GCHFR	4	2188;9209;13287;18421	p	0.645812	1.60917	MOLM13_cas9
ENSG00000274559	5	263;21917;44963;52663;54608	p	-0.0444072	0.808664	MOLM13_cas9
H2BC12L	5	263;21917;44963;52663;54608	p	-0.0444072	0.808664	MOLM13_cas9
DCDC1	8	1710;4968;5914;15211;24632;29448;48068;56815	p	0.0168513	1.26744	MOLM13_cas9
SPATA2L	4	2731;4337;37838;43844	p	0.464209	1.07087	MOLM13_cas9
FHIT	4	330;32299;32589;42219	p	0.433196	1.01021	MOLM13_cas9
TTC36	4	9460;11490;13313;39200	p	0.4366	1.11405	MOLM13_cas9
CTC1	4	4190;6710;13320;48890	p	0.495373	1.18366	MOLM13_cas9
ADAMTS7	4	3302;9261;13324;51149	p	0.476105	1.12389	MOLM13_cas9
MCM9	4	2200;4356;35465;48004	p	0.467337	1.06655	MOLM13_cas9
SGF29	4	332;30563;38773;45595	p	0.400968	0.939467	MOLM13_cas9
AK2	4	909;4370;17896;32692	p	0.660266	1.50799	MOLM13_cas9
WRAP53	4	8047;10980;13374;59741	p	0.348833	0.948722	MOLM13_cas9
GFI1B	5	3265;3433;12247;17542;33480	p	0.503629	1.51533	MOLM13_cas9
POGZ	4	4573;11670;13405;45439	p	0.461303	1.10135	MOLM13_cas9
ZNF132	4	5609;12719;13408;49518	p	0.421873	1.03124	MOLM13_cas9
BHLHE41	4	338;28191;43341;50548	p	0.367579	0.876955	MOLM13_cas9
ZNF66	2	1371;10195	p	0.869686	1.60993	MOLM13_cas9
ENSG00000269274	2	1371;10195	p	0.869686	1.60993	MOLM13_cas9
H4C6	4	340;16444;16479;19042	p	0.679284	1.62285	MOLM13_cas9
NDUFS1	4	1447;5569;13460;58678	p	0.519902	1.2417	MOLM13_cas9
ZNF200	4	1272;8183;13462;37350	p	0.602902	1.37556	MOLM13_cas9
ZSCAN31	4	2003;12746;13466;31502	p	0.563736	1.32184	MOLM13_cas9
RPS5	4	3118;12242;13495;16616	p	0.610614	1.56289	MOLM13_cas9
PRR16	4	344;12141;27620;60520	p	0.453996	1.02415	MOLM13_cas9
KCNK4	4	1733;12329;13514;20083	p	0.626281	1.53667	MOLM13_cas9
DNAH8	4	4114;4447;18327;35107	p	0.555801	1.31652	MOLM13_cas9
ANKRD2	4	5564;7710;13535;40371	p	0.501779	1.21026	MOLM13_cas9
AGAP4	8	3055;6399;6490;11455;16373;37814;44690;44811	p	0.100379	1.24791	MOLM13_cas9
DLGAP4	4	348;12250;15603;39215	p	0.620816	1.37234	MOLM13_cas9
POLR2G	4	350;14984;38799;56346	p	0.417851	0.934198	MOLM13_cas9
SLC11A1	4	3557;4482;22618;36718	p	0.538233	1.24843	MOLM13_cas9
DYNLL1P3	1	1382	p	1.13643	1.74846	MOLM13_cas9
CLDN1	4	351;19993;50225;51826	p	0.364704	0.879717	MOLM13_cas9
PPARA	4	6140;11983;13608;59617	p	0.361168	0.949227	MOLM13_cas9
ENSG00000290936	2	701;46366	p	0.601848	1.09586	MOLM13_cas9
FRG2FP	2	701;46366	p	0.601848	1.09586	MOLM13_cas9
ENTPD6	4	3916;4502;30319;36893	p	0.496227	1.15759	MOLM13_cas9
RPL3	4	355;23877;36151;43727	p	0.44529	0.990801	MOLM13_cas9
NIPA1	4	4618;12730;13666;55095	p	0.403809	0.995609	MOLM13_cas9
NCOA7	4	5555;9803;13674;45557	p	0.459998	1.10928	MOLM13_cas9
CMYA5	4	356;18230;46004;58384	p	0.355526	0.852877	MOLM13_cas9
ENSG00000290484	1	1405	p	1.13312	1.74129	MOLM13_cas9
HERC3	4	8243;11538;13688;24231	p	0.506979	1.32299	MOLM13_cas9
HADHB	4	6280;7971;13696;47527	p	0.458125	1.11952	MOLM13_cas9
GLB1L	4	9047;9649;13711;25801	p	0.506517	1.3216	MOLM13_cas9
SLC5A9	4	5644;6741;13726;42522	p	0.500556	1.20846	MOLM13_cas9
CCDC144CP	2	2643;10490	p	0.789983	1.45867	MOLM13_cas9
SUCO	4	3043;12226;13747;18908	p	0.598176	1.50372	MOLM13_cas9
TAAR8	4	2583;10905;13757;59315	p	0.429047	1.04322	MOLM13_cas9
GLYAT	4	363;36277;38657;52726	p	0.339592	0.858455	MOLM13_cas9
NEK10	4	3305;12634;13775;18227	p	0.59355	1.50545	MOLM13_cas9
SKIDA1	4	10680;10797;13791;57933	p	0.337397	0.937694	MOLM13_cas9
SIRT5	4	548;10283;13801;33359	p	0.645701	1.46254	MOLM13_cas9
SASH3	4	4467;4587;47993;58176	p	0.309347	0.845568	MOLM13_cas9
S100A1	4	1007;12458;13812;55610	p	0.495518	1.14173	MOLM13_cas9
ANGPTL4	4	2701;4590;19517;25998	p	0.613895	1.46172	MOLM13_cas9
NDUFB5	4	8107;11972;13827;38937	p	0.443083	1.10852	MOLM13_cas9
BRSK2	4	2108;7860;13838;24291	p	0.628465	1.51057	MOLM13_cas9
ENSG00000259605	1	1455	p	1.12647	1.72611	MOLM13_cas9
JADE1	4	593;9446;13853;51169	p	0.569894	1.28298	MOLM13_cas9
IFT122	4	603;13657;13868;45610	p	0.566372	1.26465	MOLM13_cas9
COL11A1	4	5253;5592;13896;53803	p	0.464244	1.14565	MOLM13_cas9
SOCS1	4	10714;12290;13900;56428	p	0.335351	0.923363	MOLM13_cas9
ZBTB26	4	4004;5921;13924;17838	p	0.639829	1.637	MOLM13_cas9
ZNF407	4	2868;4645;54872;56790	p	0.312467	0.879788	MOLM13_cas9
GTF2B	4	375;23583;55510;59561	p	0.271948	0.781225	MOLM13_cas9
NCAPG	4	8040;11864;13934;37767	p	0.448566	1.12163	MOLM13_cas9
NAP1L4	4	762;4650;24572;48555	p	0.566621	1.25171	MOLM13_cas9
IRF9	4	3561;9550;13938;41421	p	0.509272	1.18907	MOLM13_cas9
RIDA	4	4424;4657;48740;59857	p	0.294271	0.828733	MOLM13_cas9
CPLX4	4	377;22396;50374;61029	p	0.294427	0.785341	MOLM13_cas9
TRAT1	4	8600;12485;13963;45160	p	0.408105	1.02968	MOLM13_cas9
RFX6	4	4357;4667;18065;20424	p	0.613455	1.54102	MOLM13_cas9
CLYBL	4	3490;12959;13989;18573	p	0.584164	1.4831	MOLM13_cas9
WRN	4	380;18415;34100;41103	p	0.488484	1.05948	MOLM13_cas9
TVP23A	4	1207;9590;13995;24597	p	0.643503	1.52066	MOLM13_cas9
ASCC1	4	1823;4685;17405;25791	p	0.647136	1.53332	MOLM13_cas9
TNK2	4	2892;5483;14006;25406	p	0.630281	1.52742	MOLM13_cas9
ZC3H10	4	11003;13409;14009;18999	p	0.495172	1.37715	MOLM13_cas9
SIX5	4	1455;4694;15246;19222	p	0.70359	1.72282	MOLM13_cas9
ZER1	4	2302;4707;27823;29603	p	0.567503	1.31713	MOLM13_cas9
CCZ1B	7	3327;4599;12107;13794;21335;29234;29292	p	0.31213	1.31497	MOLM13_cas9
FBXL2	4	2123;9532;14081;36635	p	0.559985	1.28955	MOLM13_cas9
PRDX2	4	2182;4725;14310;51909	p	0.540634	1.26816	MOLM13_cas9
PAX7	4	389;15922;47873;61558	p	0.333642	0.835176	MOLM13_cas9
RAB3GAP1	4	1536;7664;14119;21622	p	0.660121	1.59183	MOLM13_cas9
TSPY18P	2	776;37264	p	0.669778	1.16891	MOLM13_cas9
TSPY19P	2	776;37264	p	0.669778	1.16891	MOLM13_cas9
COL3A1	4	2549;4750;43845;46617	p	0.424446	1.00227	MOLM13_cas9
SERPINC1	4	3813;11386;14143;46532	p	0.466689	1.09559	MOLM13_cas9
KRTAP6-3	4	1751;4756;47028;56391	p	0.381779	0.944644	MOLM13_cas9
BCR	4	392;18721;39841;44537	p	0.44722	0.983597	MOLM13_cas9
S100A5	4	5118;13987;14154;53173	p	0.396724	0.975328	MOLM13_cas9
EHBP1L1	4	3009;6468;14156;57969	p	0.465985	1.12926	MOLM13_cas9
CECR2	4	714;4762;40721;46110	p	0.511894	1.15121	MOLM13_cas9
H2BC12	6	263;14595;21917;44963;52663;54608	p	-0.0444072	0.908639	MOLM13_cas9
CDH4	4	2881;5709;14189;52316	p	0.510394	1.20207	MOLM13_cas9
DENR	4	4582;4787;22581;23262	p	0.572127	1.4108	MOLM13_cas9
PSMC6	4	1017;11463;14217;60250	p	0.469655	1.11195	MOLM13_cas9
DSC3	4	12293;13848;14221;47953	p	0.357046	0.959368	MOLM13_cas9
ACADSB	4	6042;12667;14222;52231	p	0.398061	0.98487	MOLM13_cas9
RHBDD3	4	4323;7098;14227;24025	p	0.588993	1.45851	MOLM13_cas9
SELENOW	5	319;4043;33480;56374;60879	p	0.0777198	1.08253	MOLM13_cas9
CCDC112	4	8289;11204;14233;26222	p	0.496715	1.2818	MOLM13_cas9
DKK4	4	7781;8169;14250;44959	p	0.4483	1.11064	MOLM13_cas9
NAA35	4	3378;6521;14270;28557	p	0.591707	1.42178	MOLM13_cas9
RXFP1	4	9470;12531;14281;54090	p	0.354434	0.937557	MOLM13_cas9
THAP11	4	3649;4823;23105;25421	p	0.575428	1.38488	MOLM13_cas9
MTG2	4	7866;8553;14299;17770	p	0.561643	1.50321	MOLM13_cas9
IFIT1	4	4236;7951;14306;18877	p	0.605995	1.5414	MOLM13_cas9
EDF1	4	2447;4835;27342;52865	p	0.462664	1.05847	MOLM13_cas9
PSD	5	1967;3786;17474;33072;38170	p	0.37685	1.20267	MOLM13_cas9
EI24	4	3706;4837;34595;59917	p	0.363255	0.904793	MOLM13_cas9
RELT	4	2801;6229;14314;57152	p	0.477704	1.14639	MOLM13_cas9
MKRN2	4	3296;9513;14323;53499	p	0.455744	1.07768	MOLM13_cas9
RARA	4	406;14326;42464;50386	p	0.4309	0.955769	MOLM13_cas9
TMEM255B	4	1361;4851;40243;40707	p	0.499666	1.13675	MOLM13_cas9
MTX3	4	8013;12989;14349;25036	p	0.492018	1.27567	MOLM13_cas9
SLX1B	8	405;3887;6424;20607;20753;27821;27965;57224	p	0.123648	1.33894	MOLM13_cas9
SLX1A	8	405;3887;6424;20607;20753;27821;27965;57224	p	0.123648	1.33894	MOLM13_cas9
C17orf78	4	980;4870;41215;58996	p	0.422785	1.00393	MOLM13_cas9
TCF24	4	410;11689;50400;54189	p	0.390959	0.930538	MOLM13_cas9
ATP11AUN	4	2812;7712;14400;15638	p	0.653187	1.66528	MOLM13_cas9
CD70	4	1429;4886;44205;53605	p	0.419791	0.992389	MOLM13_cas9
SEMA6B	4	4219;4888;18318;39236	p	0.531038	1.24689	MOLM13_cas9
LUC7L3	4	5655;7192;14414;49804	p	0.458407	1.11222	MOLM13_cas9
MFSD11	4	413;8826;23212;55457	p	0.522264	1.14846	MOLM13_cas9
CPT1A	4	2051;4896;18979;54770	p	0.500308	1.16017	MOLM13_cas9
AGO2	4	8000;13607;14429;35694	p	0.443221	1.11207	MOLM13_cas9
CDH7	4	8157;11516;14433;30197	p	0.477026	1.21248	MOLM13_cas9
ADH1C	4	3776;6573;14438;16241	p	0.641321	1.65147	MOLM13_cas9
SPAG16	4	416;29149;30082;57844	p	0.366142	0.876479	MOLM13_cas9
ENSG00000261691	1	1639	p	1.0996	1.67439	MOLM13_cas9
MTFP1	4	2797;11362;14460;41170	p	0.509204	1.17165	MOLM13_cas9
KLC3	4	417;6311;16173;32046	p	0.687329	1.55509	MOLM13_cas9
AK6	4	2883;4920;51124;55240	p	0.336685	0.886001	MOLM13_cas9
RNF5P1	1	1650	p	1.09774	1.67149	MOLM13_cas9
NR2E1	4	8075;11307;14520;39224	p	0.442791	1.10108	MOLM13_cas9
MSANTD1	4	4632;4944;33174;50638	p	0.405563	0.963458	MOLM13_cas9
BTF3P2	1	1661	p	1.09663	1.6686	MOLM13_cas9
SAMD11	4	423;23173;28833;31921	p	0.516865	1.16836	MOLM13_cas9
ENSG00000291238	4	5612;8046;14546;15937	p	0.60036	1.58329	MOLM13_cas9
WFDC6	4	5612;8046;14546;15937	p	0.60036	1.58329	MOLM13_cas9
NCKAP1L	4	425;16209;39636;42908	p	0.464131	1.01443	MOLM13_cas9
ENSG00000235862	2	847;25762	p	0.756023	1.31041	MOLM13_cas9
IQCB1	4	426;7211;35829;57929	p	0.46791	1.0524	MOLM13_cas9
EMC3	4	428;16509;31374;51633	p	0.454303	0.985049	MOLM13_cas9
TRAF6	4	4931;8942;14608;47221	p	0.461826	1.10112	MOLM13_cas9
FOLR3	4	3960;5000;29901;54970	p	0.40654	0.965646	MOLM13_cas9
TMLHE	4	8002;8506;14644;58347	p	0.37099	0.979502	MOLM13_cas9
FAM189B	4	2804;5010;56306;57085	p	0.298198	0.863097	MOLM13_cas9
ARHGAP22	4	6062;12912;14654;28695	p	0.495285	1.2324	MOLM13_cas9
COL5A2	4	7245;8147;14659;19101	p	0.562867	1.47967	MOLM13_cas9
ARID3A	4	11477;12341;14665;41427	p	0.398388	1.03699	MOLM13_cas9
MBOAT2	4	4477;5021;46734;53066	p	0.33834	0.871076	MOLM13_cas9
DHX9	4	3081;12277;14677;32826	p	0.52924	1.24249	MOLM13_cas9
WNT5B	4	3096;5023;14966;40421	p	0.564492	1.31694	MOLM13_cas9
TAF2	4	435;13799;17293;42840	p	0.574873	1.25896	MOLM13_cas9
GUCY2D	4	3342;5035;16447;59459	p	0.453756	1.11349	MOLM13_cas9
ARPC1A	4	10510;13261;14702;35936	p	0.421554	1.09028	MOLM13_cas9
NXPE1	4	2725;8986;14711;56647	p	0.452352	1.07367	MOLM13_cas9
COQ9	4	3805;5042;45233;47530	p	0.383684	0.938206	MOLM13_cas9
COL8A1	4	4784;11095;14716;48234	p	0.441471	1.0524	MOLM13_cas9
EHF	4	2744;5043;18482;41809	p	0.546474	1.25059	MOLM13_cas9
ESCO2	4	439;33584;34576;42739	p	0.403357	0.957808	MOLM13_cas9
STUB1	4	570;11875;14759;30240	p	0.638525	1.45473	MOLM13_cas9
ZC3H14	4	10403;11429;14768;15887	p	0.524689	1.47021	MOLM13_cas9
KDM3A	4	443;17852;28696;45217	p	0.486758	1.04978	MOLM13_cas9
EMC10	4	7545;11446;14779;15677	p	0.550838	1.49678	MOLM13_cas9
SMC6	4	498;5077;60764;61145	p	0.339325	1.0092	MOLM13_cas9
GOLT1B	4	10157;13078;14795;54692	p	0.339548	0.910384	MOLM13_cas9
SUSD1	4	445;34230;38738;54441	p	0.327823	0.824406	MOLM13_cas9
TUSC1	4	5032;5094;21109;28370	p	0.545533	1.32293	MOLM13_cas9
C3orf70	4	3846;5102;29239;35908	p	0.497257	1.15496	MOLM13_cas9
NAB1	4	3629;5105;20868;32700	p	0.551698	1.29332	MOLM13_cas9
EVA1A	4	13874;14219;14839;43463	p	0.361533	0.979671	MOLM13_cas9
NECAP1	4	11824;12040;14841;37377	p	0.413298	1.08093	MOLM13_cas9
TAF1A	4	3419;5110;45996;55075	p	0.348302	0.878578	MOLM13_cas9
MCM5	4	2272;5123;29416;56268	p	0.435227	1.00775	MOLM13_cas9
SLC18B1	4	6887;11530;14914;31882	p	0.480354	1.19129	MOLM13_cas9
PROM1	4	1932;11453;14915;45794	p	0.507496	1.1511	MOLM13_cas9
APOA1	4	2871;5148;22612;28220	p	0.57735	1.35498	MOLM13_cas9
DDX51	4	456;25617;51805;52693	p	0.313011	0.809492	MOLM13_cas9
THEM6	4	6896;13306;14933;46486	p	0.408612	1.00185	MOLM13_cas9
ENSG00000268643	2	1897;11794	p	0.808952	1.47764	MOLM13_cas9
ALAS1	4	2257;9161;14952;15580	p	0.650272	1.64423	MOLM13_cas9
DCDC2C	4	7758;12537;14981;41917	p	0.4242	1.04737	MOLM13_cas9
ENSG00000273066	3	6356;7178;35434	p	0.519216	1.11094	MOLM13_cas9
SPAG1	4	4647;6717;15000;60657	p	0.410379	1.04478	MOLM13_cas9
NMRK1	4	2522;5192;47803;52433	p	0.372968	0.919707	MOLM13_cas9
NIM1K	4	463;17847;21221;53079	p	0.481191	1.0583	MOLM13_cas9
TRPV4	4	466;17135;24209;34254	p	0.554451	1.21711	MOLM13_cas9
ACOXL	4	3653;14563;15060;21238	p	0.552114	1.37858	MOLM13_cas9
POGLUT1	4	9602;11153;15068;37554	p	0.434289	1.09978	MOLM13_cas9
C1D	4	3526;9159;15075;47233	p	0.481218	1.11721	MOLM13_cas9
ROBO4	4	3362;11808;15076;40844	p	0.492107	1.13819	MOLM13_cas9
NDUFA12	4	469;10257;23517;45754	p	0.552398	1.18673	MOLM13_cas9
ERICH3	4	5817;8445;15086;17614	p	0.581686	1.51667	MOLM13_cas9
RHOA	7	1396;5928;9337;14635;24320;30282;45653	p	0.221708	1.27198	MOLM13_cas9
KRT33B	4	630;5236;16804;59864	p	0.543203	1.26574	MOLM13_cas9
MDH1	4	472;13421;17475;39141	p	0.588421	1.29114	MOLM13_cas9
HTR3C	4	3044;5249;50383;50573	p	0.358058	0.907812	MOLM13_cas9
SLC7A8	4	13347;15038;15121;15975	p	0.480216	1.40092	MOLM13_cas9
PDK1-AS1	1	1856	p	1.06824	1.62039	MOLM13_cas9
DGLUCY	4	473;15576;46631;60783	p	0.337111	0.827453	MOLM13_cas9
RUNX1	4	1342;5263;18199;24429	p	0.658337	1.55146	MOLM13_cas9
PRPSAP2	4	3272;5264;23403;54433	p	0.448627	1.04312	MOLM13_cas9
BCDIN3D	4	3895;5265;55948;57070	p	0.274849	0.822564	MOLM13_cas9
RSPH6A	4	1128;12257;15157;51736	p	0.503759	1.1362	MOLM13_cas9
PHLDA2	4	476;35973;38938;59669	p	0.285164	0.774442	MOLM13_cas9
ENSG00000218227	2	948;57454	p	0.455441	0.93789	MOLM13_cas9
SOX14	4	477;15873;32190;46080	p	0.476575	1.02276	MOLM13_cas9
CAPN15	4	1639;11760;15185;34108	p	0.562698	1.28555	MOLM13_cas9
AP5M1	4	479;39211;54464;59427	p	0.20138	0.721223	MOLM13_cas9
ZFYVE21	4	1257;5288;15748;60165	p	0.507665	1.20851	MOLM13_cas9
SEMA4F	4	4410;5912;15204;23325	p	0.598816	1.48571	MOLM13_cas9
ZNF879	4	4864;5293;39147;41271	p	0.416525	0.996071	MOLM13_cas9
KLF8	4	10267;14041;15215;47602	p	0.366331	0.949504	MOLM13_cas9
DCXR	4	481;28681;32415;34309	p	0.462646	1.07042	MOLM13_cas9
TECTA	4	10544;11354;15223;54311	p	0.34755	0.927651	MOLM13_cas9
PREX1	4	1144;5305;21060;21308	p	0.667951	1.58353	MOLM13_cas9
MDC1-AS1	1	1892	p	1.06326	1.61205	MOLM13_cas9
PAX6	4	482;5550;29394;58591	p	0.503466	1.13495	MOLM13_cas9
CD59	4	5630;11941;15238;26727	p	0.512523	1.27133	MOLM13_cas9
ENSG00000284969	4	5630;11941;15238;26727	p	0.512523	1.27133	MOLM13_cas9
ESRRA	4	483;24185;31767;50268	p	0.4165	0.926991	MOLM13_cas9
ZC4H2	4	542;13236;15242;16088	p	0.697544	1.70553	MOLM13_cas9
BTBD17	4	1775;5316;26043;55972	p	0.463957	1.05955	MOLM13_cas9
EN2	4	597;5321;20068;26512	p	0.684361	1.57013	MOLM13_cas9
LRP10	4	2514;6952;15260;57965	p	0.466232	1.1099	MOLM13_cas9
LSMEM2	4	2459;5322;17865;35390	p	0.578722	1.33272	MOLM13_cas9
LIPT1	4	11921;14670;15270;41929	p	0.375434	0.988089	MOLM13_cas9
SEMA6C	4	3178;5331;17450;50808	p	0.497988	1.15752	MOLM13_cas9
ITGB2	4	5456;8432;15291;56977	p	0.404885	1.00838	MOLM13_cas9
STK25	4	975;5342;30616;39563	p	0.55681	1.2283	MOLM13_cas9
SPCS3	4	2937;5344;29281;41514	p	0.490257	1.10753	MOLM13_cas9
ZCRB1	4	489;24595;34002;42807	p	0.439422	0.976783	MOLM13_cas9
SLC16A13	4	2480;5348;32311;51717	p	0.440511	1.00329	MOLM13_cas9
ENSG00000285942	4	4209;5349;23519;50561	p	0.449812	1.04736	MOLM13_cas9
LRRC57	4	4209;5349;23519;50561	p	0.449812	1.04736	MOLM13_cas9
CCDC102B	4	1890;5355;18259;50462	p	0.525925	1.19712	MOLM13_cas9
PTTG1IP	4	6491;13068;15330;41717	p	0.432712	1.04882	MOLM13_cas9
ZFYVE26	4	1763;15289;15342;36269	p	0.527187	1.20341	MOLM13_cas9
MCMBP	4	6449;11245;15345;32609	p	0.481553	1.18259	MOLM13_cas9
MST1	4	5135;5369;26220;36386	p	0.484992	1.14222	MOLM13_cas9
BICDL2	4	493;14111;42760;44312	p	0.450114	0.992052	MOLM13_cas9
ZDHHC17	4	494;8602;23607;58216	p	0.497866	1.10845	MOLM13_cas9
FAM205A	4	5076;13497;15367;15624	p	0.562983	1.48935	MOLM13_cas9
RBM15B	4	5191;5378;26618;49509	p	0.425922	1.00315	MOLM13_cas9
PAK2	4	4938;13895;15375;32432	p	0.48361	1.16941	MOLM13_cas9
ACRBP	4	496;13221;15886;33308	p	0.61894	1.38674	MOLM13_cas9
WNK3	4	5346;10372;15394;35740	p	0.488926	1.17186	MOLM13_cas9
SYT15-AS1	2	2780;12288	p	0.758491	1.37939	MOLM13_cas9
TMEM181	4	497;23539;38672;54825	p	0.366843	0.84325	MOLM13_cas9
DRC1	4	1446;5395;36186;54663	p	0.440439	1.00443	MOLM13_cas9
FBXO4	4	3529;5398;18075;55530	p	0.461263	1.09626	MOLM13_cas9
ABCC8	4	6746;14617;15427;41458	p	0.421407	1.0276	MOLM13_cas9
SLC39A9	4	4087;5411;27453;45617	p	0.456701	1.05023	MOLM13_cas9
SHOX2	4	4226;12244;15432;42154	p	0.465673	1.09006	MOLM13_cas9
ZNF875	4	2353;5415;17462;56773	p	0.482639	1.135	MOLM13_cas9
EIF4EBP2	4	1485;11556;15450;42213	p	0.535069	1.20096	MOLM13_cas9
SEC14L1	4	502;31849;38569;53956	p	0.334692	0.820407	MOLM13_cas9
VDAC1P1	1	1970	p	1.05385	1.5945	MOLM13_cas9
ALK	4	503;16120;34147;37833	p	0.499723	1.08584	MOLM13_cas9
TMEM241	4	1359;12524;15467;39100	p	0.546125	1.22873	MOLM13_cas9
ABHD4	4	507;15508;25107;54939	p	0.461887	1.00882	MOLM13_cas9
THAP6	4	2428;5452;16658;49721	p	0.522821	1.20206	MOLM13_cas9
LAMTOR4	4	509;7714;23633;41166	p	0.589836	1.27634	MOLM13_cas9
FCRLA	4	510;14206;26864;54073	p	0.465394	1.01129	MOLM13_cas9
TOLLIP	4	511;20418;46334;47071	p	0.38617	0.890213	MOLM13_cas9
WDR75	4	514;34828;38268;51131	p	0.337905	0.83822	MOLM13_cas9
ANAPC11	4	2298;5494;26626;61784	p	0.405045	0.978273	MOLM13_cas9
TNKS1BP1	4	4757;5498;27674;28093	p	0.515972	1.24195	MOLM13_cas9
ENSG00000279762	1	2026	p	1.04639	1.58233	MOLM13_cas9
SVOPL	4	517;6512;16761;20071	p	0.725514	1.71861	MOLM13_cas9
OXA1L	4	520;27422;51473;53308	p	0.297686	0.784073	MOLM13_cas9
OR10J1	4	1773;5536;22102;47470	p	0.523275	1.1685	MOLM13_cas9
RSC1A1	4	523;7018;16598;19277	p	0.724736	1.72311	MOLM13_cas9
LTB	4	4869;5548;17985;50488	p	0.463962	1.10457	MOLM13_cas9
ENSG00000266978	2	1043;16078	p	0.826808	1.47052	MOLM13_cas9
CCT6B	4	4564;5557;21360;33179	p	0.52566	1.24256	MOLM13_cas9
TM9SF2	4	527;13470;22862;30476	p	0.59023	1.31015	MOLM13_cas9
MICU1	4	2773;5566;35115;56084	p	0.396217	0.929069	MOLM13_cas9
FAM220A	4	528;42001;42404;59792	p	0.239763	0.745446	MOLM13_cas9
TMEM106A	4	5255;5576;27658;48355	p	0.423539	0.994853	MOLM13_cas9
CHRM1	4	531;20616;25045;32350	p	0.533674	1.19145	MOLM13_cas9
TCEA2	4	2247;5587;37104;55545	p	0.403733	0.940339	MOLM13_cas9
ALG9	4	5535;5604;26080;57225	p	0.379572	0.93208	MOLM13_cas9
CORO1A	4	823;5605;18839;35364	p	0.632778	1.41895	MOLM13_cas9
METTL21A	4	538;19480;24779;28963	p	0.553754	1.24903	MOLM13_cas9
OR7A17	4	3948;5631;43506;44581	p	0.394986	0.947442	MOLM13_cas9
DVL3	4	2422;5647;19445;58105	p	0.459559	1.08229	MOLM13_cas9
LYVE1	4	543;6824;23077;28948	p	0.647359	1.4529	MOLM13_cas9
GNG5P3	1	2128	p	1.03746	1.561	MOLM13_cas9
ERI1	4	1114;5654;22328;33620	p	0.605778	1.35886	MOLM13_cas9
CLEC4E	4	545;23184;46398;57379	p	0.315169	0.780344	MOLM13_cas9
SPACA3	4	546;9432;53829;56606	p	0.36229	0.913603	MOLM13_cas9
ENSG00000268906	1	2139	p	1.03649	1.55876	MOLM13_cas9
ATOH8	4	3410;5671;21794;30172	p	0.555185	1.30058	MOLM13_cas9
IFNAR2	5	438;11082;13209;33480;37587	p	0.323521	1.22969	MOLM13_cas9
CTNS-AS1	1	2141	p	1.03608	1.55835	MOLM13_cas9
BEST1	4	547;8914;32640;36764	p	0.553832	1.20489	MOLM13_cas9
POU5F1	4	549;18228;24515;42095	p	0.507055	1.09722	MOLM13_cas9
RBM33	4	5619;5694;21141;56005	p	0.407207	0.995418	MOLM13_cas9
SULT6B1	4	4941;5698;29316;33248	p	0.482134	1.14319	MOLM13_cas9
DPY19L1	4	552;28210;36888;54463	p	0.349574	0.825838	MOLM13_cas9
GJB1	4	553;13195;37111;52028	p	0.436544	0.951344	MOLM13_cas9
TGIF2-RAB5IF	8	2665;8440;10115;13198;22594;44079;49211;50444	p	-0.00416517	1.05165	MOLM13_cas9
OR7E111P	2	1099;16969	p	0.811821	1.4359	MOLM13_cas9
OR7E102P	2	1099;16969	p	0.811821	1.4359	MOLM13_cas9
OR7E154P	2	1099;16969	p	0.811821	1.4359	MOLM13_cas9
OR7E157P	2	1099;16969	p	0.811821	1.4359	MOLM13_cas9
OR7E96P	2	1099;16969	p	0.811821	1.4359	MOLM13_cas9
OR7E125P	2	1099;16969	p	0.811821	1.4359	MOLM13_cas9
CD8A	4	554;18588;34145;44617	p	0.452856	0.981943	MOLM13_cas9
MTERF4	4	4275;5721;37793;52059	p	0.376637	0.898697	MOLM13_cas9
TTC7A	4	3602;5727;33080;53900	p	0.39741	0.9302	MOLM13_cas9
AKAP11	4	3690;5728;43632;56509	p	0.337563	0.846714	MOLM13_cas9
RAD51D	4	557;20715;30941;45603	p	0.450054	0.980687	MOLM13_cas9
COX20P1	2	8269;13027	p	0.595613	1.1339	MOLM13_cas9
GTSF1	4	561;19973;42367;44438	p	0.412314	0.924509	MOLM13_cas9
SLC22A20P	4	562;15794;41405;51620	p	0.404945	0.899532	MOLM13_cas9
KAZALD1	4	1853;5766;20372;27430	p	0.609774	1.41732	MOLM13_cas9
PRB3	4	566;29013;35759;45540	p	0.392314	0.905509	MOLM13_cas9
CARNS1	4	2888;5783;34558;43880	p	0.45394	1.02787	MOLM13_cas9
PTRHD1	4	5577;5788;50099;58231	p	0.268315	0.773226	MOLM13_cas9
HAND2	4	1137;5811;22631;28912	p	0.620382	1.413	MOLM13_cas9
BSG	4	575;25964;52586;53041	p	0.294067	0.778984	MOLM13_cas9
KIAA1614	4	3977;5832;41915;50158	p	0.372944	0.895736	MOLM13_cas9
LYL1	4	1341;5833;47868;49967	p	0.413802	0.980563	MOLM13_cas9
GOLGA6L24P	5	887;10802;12432;46013;60184	p	0.165087	1.07528	MOLM13_cas9
GOLGA6L25P	5	887;10802;12432;46013;60184	p	0.165087	1.07528	MOLM13_cas9
RPL3L	4	579;24647;58287;61315	p	0.215015	0.715871	MOLM13_cas9
CDCA8	4	582;24105;29864;46038	p	0.434244	0.961426	MOLM13_cas9
MIR3936HG	1	2282	p	1.022	1.53066	MOLM13_cas9
POTENTIALLY_ACTIVE_63	1	2295	p	1.01992	1.52819	MOLM13_cas9
PPDPFL	4	587;14479;21021;32910	p	0.576397	1.27684	MOLM13_cas9
RBM14	4	1014;5892;24950;60190	p	0.46723	1.0766	MOLM13_cas9
FCER1A	4	4031;5901;34766;48051	p	0.41029	0.951811	MOLM13_cas9
MSMB	4	2607;5908;30807;50789	p	0.441736	0.998315	MOLM13_cas9
SMYD5	4	2513;5913;30072;48296	p	0.459187	1.02975	MOLM13_cas9
ENSG00000258317	2	11003;13409	p	0.545987	1.06808	MOLM13_cas9
YTHDF3	4	598;7199;51604;52933	p	0.409762	0.988709	MOLM13_cas9
DICER1	4	1976;5961;19127;56274	p	0.480012	1.11034	MOLM13_cas9
THOP1	4	3757;5970;49078;56784	p	0.307012	0.815453	MOLM13_cas9
SLC15A5	4	604;22417;24524;40031	p	0.489034	1.07983	MOLM13_cas9
GAREM2	4	606;6807;33615;53328	p	0.489803	1.07727	MOLM13_cas9
RITA1	4	1086;5998;47792;55732	p	0.394175	0.949633	MOLM13_cas9
DIS3	4	608;31003;33731;52462	p	0.354589	0.845027	MOLM13_cas9
HDAC3	4	796;6007;59511;60246	p	0.317768	0.931179	MOLM13_cas9
ABLIM2	4	5083;6019;25227;29455	p	0.510033	1.22251	MOLM13_cas9
BAX	4	612;26730;28078;36066	p	0.468799	1.06672	MOLM13_cas9
MS4A10	4	2329;6031;18684;27766	p	0.600247	1.40532	MOLM13_cas9
DHX40	4	960;6038;22238;31421	p	0.619065	1.39177	MOLM13_cas9
KLHL7	4	615;46620;54373;54566	p	0.185674	0.741039	MOLM13_cas9
CSNK2B	4	619;8647;28188;37741	p	0.563334	1.22361	MOLM13_cas9
KIF25	4	620;7197;33140;46466	p	0.519524	1.12724	MOLM13_cas9
UIMC1	4	621;20281;52699;58481	p	0.283259	0.759116	MOLM13_cas9
PSMF1	4	2245;6073;52687;56144	p	0.324302	0.857928	MOLM13_cas9
NLRX1	4	2307;6075;47149;56710	p	0.346642	0.86507	MOLM13_cas9
SNX8	4	2637;6078;21585;39417	p	0.530873	1.19793	MOLM13_cas9
CYTH4	4	4026;6082;27836;28063	p	0.520288	1.23557	MOLM13_cas9
ENSG00000282034	3	830;12563;49645	p	0.548033	1.08698	MOLM13_cas9
MDH2	4	626;15456;24273;51746	p	0.470855	1.02227	MOLM13_cas9
SIGLEC12	4	2777;6105;42312;58710	p	0.343806	0.850124	MOLM13_cas9
RPS7	4	1292;6106;29810;51412	p	0.480601	1.06543	MOLM13_cas9
KLRC1	4	629;39644;41362;52496	p	0.287651	0.78687	MOLM13_cas9
ATG9A	4	631;27732;47141;50794	p	0.31927	0.795311	MOLM13_cas9
ELP3	4	633;7045;20624;30264	p	0.642228	1.4429	MOLM13_cas9
PPP1CB	4	3026;6138;53417;60322	p	0.274748	0.794396	MOLM13_cas9
KIF9-AS1	1	2490	p	1.00147	1.49277	MOLM13_cas9
HMGA2-AS1	4	2626;6169;24000;30174	p	0.556031	1.2817	MOLM13_cas9
RIC8B	4	2887;6180;25973;54696	p	0.432485	0.992214	MOLM13_cas9
UGT1A9	4	983;6214;28511;55372	p	0.479684	1.06967	MOLM13_cas9
RPS7P14	2	1292;29810	p	0.671809	1.1566	MOLM13_cas9
TSPAN14	4	3049;6236;32337;55221	p	0.397903	0.924002	MOLM13_cas9
LHFPL6	4	2973;6237;49913;50276	p	0.351523	0.879344	MOLM13_cas9
MRGPRG-AS1	1	2565	p	0.993787	1.47988	MOLM13_cas9
POLR3F	4	662;7113;38120;50919	p	0.475813	1.05019	MOLM13_cas9
UBE2E2	4	663;11099;20268;46505	p	0.538686	1.17058	MOLM13_cas9
NBPF4	8	2606;7244;7780;17887;32560;32950;56797;61210	p	-0.107444	1.04334	MOLM13_cas9
NBPF6	8	2606;7244;7780;17887;32560;32950;56797;61210	p	-0.107444	1.04334	MOLM13_cas9
NLN	4	665;31827;53200;53557	p	0.2542	0.740352	MOLM13_cas9
RNASE13	4	1466;6296;34980;60470	p	0.396858	0.936282	MOLM13_cas9
SUB1	4	2219;6297;47038;51491	p	0.375488	0.904094	MOLM13_cas9
ZNF703	4	1822;6306;18930;55537	p	0.485779	1.11605	MOLM13_cas9
UVSSA	4	1013;6308;41941;43917	p	0.478216	1.07334	MOLM13_cas9
MGRN1	4	669;37677;43104;44536	p	0.322441	0.843733	MOLM13_cas9
PXMP4	4	2021;6330;22264;56851	p	0.455089	1.04827	MOLM13_cas9
NR2C2AP	4	1276;6337;54800;57015	p	0.337199	0.896856	MOLM13_cas9
TRIM10	4	4578;6339;22561;47847	p	0.448742	1.04161	MOLM13_cas9
ITM2B	4	675;23052;46032;57279	p	0.305382	0.760445	MOLM13_cas9
GRXCR2	4	4577;6350;24957;46178	p	0.445579	1.02867	MOLM13_cas9
ZNF512B	4	676;33024;50356;55133	p	0.254547	0.72963	MOLM13_cas9
RPS19BP1	4	2838;6352;46058;52616	p	0.358858	0.872378	MOLM13_cas9
STAC2	4	4168;6357;43193;55479	p	0.329228	0.824775	MOLM13_cas9
KRTAP5-5	4	681;15822;37075;52485	p	0.406391	0.89534	MOLM13_cas9
ENSG00000274272	12	1551;4329;7429;9063;11681;17363;27661;28672;33255;35617;36465;47094	p	0.0552578	1.60548	MOLM13_cas9
MYL12BP1	2	1357;29188	p	0.670366	1.15529	MOLM13_cas9
TOMM34	4	687;7925;23803;58427	p	0.483168	1.08526	MOLM13_cas9
CIBAR1	4	1626;6411;19444;46823	p	0.533788	1.19066	MOLM13_cas9
PPEF2	4	692;9572;52514;57896	p	0.346022	0.878126	MOLM13_cas9
GPR160	4	2368;6439;18610;35503	p	0.562696	1.28511	MOLM13_cas9
ITPKC	4	696;9609;24555;25645	p	0.613922	1.3964	MOLM13_cas9
DNLZ	4	6349;6462;19953;59006	p	0.375805	0.954246	MOLM13_cas9
ENSG00000228434	2	1386;39814	p	0.583459	1.01595	MOLM13_cas9
QPRT	4	1843;6472;42651;45042	p	0.433519	0.992581	MOLM13_cas9
TMEM9B	4	702;35145;36779;58500	p	0.282276	0.755231	MOLM13_cas9
CYP4X1	4	703;15168;25455;49656	p	0.47038	1.01794	MOLM13_cas9
TRANK1	4	4414;6500;25507;38583	p	0.476211	1.09936	MOLM13_cas9
NANOGP1	2	1405;46720	p	0.522242	0.943575	MOLM13_cas9
HOXC9	4	4872;6523;29617;49683	p	0.401912	0.940462	MOLM13_cas9
FAM153CP	3	948;33480;57454	p	0.347805	0.777279	MOLM13_cas9
TMEM265	4	3106;6539;16779;16883	p	0.63903	1.60908	MOLM13_cas9
RAD54B	5	2357;5143;22436;46640;61269	p	0.155347	0.952478	MOLM13_cas9
CAMK1D	4	6289;6544;24296;25773	p	0.509309	1.25664	MOLM13_cas9
PPFIA3	4	715;7236;48924;53895	p	0.407402	0.967639	MOLM13_cas9
ABCA6	4	6488;6551;18361;48512	p	0.439527	1.059	MOLM13_cas9
PSMC5	4	717;13590;34493;52432	p	0.426695	0.932416	MOLM13_cas9
TMEM144	4	718;28428;35520;43774	p	0.389797	0.900884	MOLM13_cas9
PKP4	4	5426;6570;35921;54819	p	0.342268	0.839615	MOLM13_cas9
WDR72	4	723;21605;33137;37605	p	0.455172	1.01404	MOLM13_cas9
RAB9B	4	1483;6584;19729;27851	p	0.614345	1.41621	MOLM13_cas9
RWDD4P2	2	6231;14761	p	0.6176	1.13477	MOLM13_cas9
PTPRM	4	725;26927;32815;33704	p	0.447798	1.03764	MOLM13_cas9
ENSG00000268854	2	7545;14779	p	0.588682	1.09674	MOLM13_cas9
DYNC2I2	4	1319;6600;39613;41642	p	0.479379	1.07186	MOLM13_cas9
ELF3-AS1	3	7257;9096;61308	p	0.308316	0.792776	MOLM13_cas9
SLC25A17	4	2477;6608;27722;54406	p	0.430495	0.978659	MOLM13_cas9
CWF19L2	4	2874;6615;16160;34738	p	0.565725	1.31198	MOLM13_cas9
OR5V1	4	732;23565;43436;59353	p	0.296198	0.744002	MOLM13_cas9
ZNF701	4	4188;6630;47379;54965	p	0.310551	0.804115	MOLM13_cas9
LGMN	4	733;12200;35212;53344	p	0.426793	0.936466	MOLM13_cas9
PPIAP26	4	3985;6636;26804;48863	p	0.431467	0.988471	MOLM13_cas9
PPIAP78	4	3985;6636;26804;54931	p	0.400025	0.937632	MOLM13_cas9
SUPV3L1	4	734;17358;29411;46161	p	0.455046	0.985108	MOLM13_cas9
RWDD2B	4	735;11604;44316;45464	p	0.431414	0.96596	MOLM13_cas9
GOLGA6L9	5	5455;5761;13615;45708;60115	p	0.20747	0.99376	MOLM13_cas9
ENSG00000213976	2	1457;28403	p	0.670671	1.15197	MOLM13_cas9
ENSG00000257405	1	2870	p	0.966927	1.43109	MOLM13_cas9
CHEK1	4	739;11679;31941;41831	p	0.496723	1.0726	MOLM13_cas9
CSTA	4	3028;6662;16462;61028	p	0.429532	1.05537	MOLM13_cas9
IL17D	4	5225;6666;22630;31993	p	0.501717	1.19418	MOLM13_cas9
SBDS	4	3380;6668;33290;45186	p	0.431893	0.981001	MOLM13_cas9
DHDH	4	1092;6670;43551;44920	p	0.458662	1.03747	MOLM13_cas9
ZNF337-AS1	3	987;23279;40814	p	0.512154	0.995111	MOLM13_cas9
RECQL	4	744;14106;39052;50635	p	0.413091	0.909081	MOLM13_cas9
GPRC5A	4	3847;6696;43732;49174	p	0.362192	0.871886	MOLM13_cas9
RHOXF2B	7	4810;8824;9419;16582;32973;36227;58438	p	0.0822677	1.05733	MOLM13_cas9
FAM118A	4	1302;6702;30538;57101	p	0.438929	0.994462	MOLM13_cas9
ENSG00000231416	1	2907	p	0.964052	1.42553	MOLM13_cas9
SPRR2C	4	751;37328;54360;61385	p	0.170338	0.659849	MOLM13_cas9
MGAT4B	4	752;7412;29818;60042	p	0.446004	1.01635	MOLM13_cas9
SPDYE7P	9	337;13222;14027;19834;31483;38442;52560;55888;60103	p	-0.202749	0.925295	MOLM13_cas9
SPDYE21	9	337;7222;14027;19834;24406;38442;52560;55888;60103	p	-0.202749	0.988734	MOLM13_cas9
WAPL	4	1862;6736;25892;26934	p	0.574471	1.32689	MOLM13_cas9
HMGCS1	4	755;35927;35967;41169	p	0.366781	0.904543	MOLM13_cas9
C1DP1	2	9159;15075	p	0.555551	1.0511	MOLM13_cas9
CHMP4C	4	5356;6742;50670;58282	p	0.256388	0.744614	MOLM13_cas9
ACTR5	4	2223;6752;46068;47888	p	0.392554	0.925041	MOLM13_cas9
TSHZ1	4	5181;6754;21640;60666	p	0.367479	0.927054	MOLM13_cas9
MCM3AP	4	759;18388;29719;42382	p	0.463369	1.00722	MOLM13_cas9
TTLL6	4	760;36697;38425;57579	p	0.272311	0.74271	MOLM13_cas9
CBX1P3	1	2952	p	0.960659	1.41885	MOLM13_cas9
CBX1P1	1	2952	p	0.960659	1.41885	MOLM13_cas9
AGAP6	10	3055;6399;6490;11455;13539;37814;44690;44811;45760;53656	p	-0.101253	1.05135	MOLM13_cas9
GAN	4	3563;6810;27132;27806	p	0.524814	1.23527	MOLM13_cas9
MYF5	4	770;11579;43726;52185	p	0.399804	0.904012	MOLM13_cas9
HELZ	4	5226;6820;21394;24153	p	0.540134	1.32765	MOLM13_cas9
COX7B2	4	773;16214;22692;38220	p	0.5231	1.14262	MOLM13_cas9
S100A11P1	1	3003	p	0.955252	1.41142	MOLM13_cas9
FITM1	4	3398;6830;40247;41276	p	0.419379	0.971897	MOLM13_cas9
STAP2	4	3725;6840;17418;53021	p	0.457695	1.07517	MOLM13_cas9
TAFAZZIN	4	777;14039;21642;39081	p	0.536464	1.16946	MOLM13_cas9
ECEL1	4	5615;6859;38167;43788	p	0.382104	0.912154	MOLM13_cas9
BMT2	4	4984;6861;23053;36415	p	0.483571	1.13115	MOLM13_cas9
DLEC1	4	781;13537;47904;56390	p	0.344608	0.826128	MOLM13_cas9
FRMD4B	4	6362;6897;39480;52057	p	0.328347	0.818464	MOLM13_cas9
VPS36	4	1685;6904;19245;32021	p	0.588577	1.34047	MOLM13_cas9
SMTN	4	790;12965;25792;28532	p	0.566003	1.26924	MOLM13_cas9
PRPF40B	8	2280;13017;13103;14751;18785;34897;39116;47090	p	0.112425	0.955273	MOLM13_cas9
VNN2	4	4027;6907;31011;48032	p	0.413795	0.949037	MOLM13_cas9
IPO8	4	3510;6912;22080;38375	p	0.50482	1.15055	MOLM13_cas9
GABRA4	4	4280;6916;17136;34084	p	0.532966	1.2571	MOLM13_cas9
SPIN1	4	795;12582;55794;57230	p	0.303557	0.814581	MOLM13_cas9
WDR73	4	797;25629;27407;35528	p	0.464831	1.05624	MOLM13_cas9
SLC6A15	4	5579;6938;28644;33527	p	0.46227	1.09633	MOLM13_cas9
ST7	4	2403;6948;40848;60436	p	0.337633	0.833147	MOLM13_cas9
RFTN2	4	1589;6949;16087;56370	p	0.498366	1.15218	MOLM13_cas9
GARIN2	4	898;6961;16448;29076	p	0.651202	1.49179	MOLM13_cas9
ENSG00000225616	1	3112	p	0.947097	1.39593	MOLM13_cas9
OR7D1P	1	3114	p	0.94679	1.39565	MOLM13_cas9
RHBDL2	4	810;26621;27577;27915	p	0.489392	1.15358	MOLM13_cas9
LINS1	4	812;32310;52727;61432	p	0.193645	0.659564	MOLM13_cas9
ENSG00000271730	1	3154	p	0.943675	1.39011	MOLM13_cas9
PCDHB10	4	814;28426;29662;32790	p	0.451436	1.05766	MOLM13_cas9
ALDH3B1	4	5277;7019;22480;33110	p	0.493638	1.17019	MOLM13_cas9
GPR37	4	2572;7022;16894;36540	p	0.556998	1.27588	MOLM13_cas9
LRRIQ4	4	6697;7023;40648;57458	p	0.287788	0.761912	MOLM13_cas9
PNPLA8	4	819;7024;52907;55118	p	0.375403	0.940234	MOLM13_cas9
RMND1	4	816;14959;31750;55172	p	0.407721	0.900804	MOLM13_cas9
KRT18	4	984;7027;16283;30060	p	0.642046	1.46892	MOLM13_cas9
XPO7	4	821;13337;20612;60778	p	0.43063	0.99453	MOLM13_cas9
ENSG00000283663	3	6113;9690;36937	p	0.484155	1.01594	MOLM13_cas9
COL7A1	4	2987;7053;31200;32166	p	0.498115	1.1454	MOLM13_cas9
DSN1	4	1610;7073;31820;58418	p	0.409488	0.941881	MOLM13_cas9
ZNF430	4	1131;7086;32265;46506	p	0.491015	1.07339	MOLM13_cas9
SRCAP	4	830;12563;28824;49645	p	0.462908	0.99935	MOLM13_cas9
KANSL1L	4	831;20750;39825;42566	p	0.405409	0.908914	MOLM13_cas9
ZNF75D	4	5168;7102;39461;50662	p	0.347616	0.841777	MOLM13_cas9
TFIP11	4	5537;7103;49659;58325	p	0.254985	0.733828	MOLM13_cas9
ASH2L	4	834;8591;17853;53544	p	0.523971	1.16958	MOLM13_cas9
HSD17B4	4	837;22818;23963;24683	p	0.535807	1.25954	MOLM13_cas9
EVA1C	4	842;33555;51581;53088	p	0.246163	0.719253	MOLM13_cas9
FAM166C	4	1295;7150;19305;61064	p	0.458769	1.07928	MOLM13_cas9
OLFML1	4	845;11448;31725;61299	p	0.388582	0.897814	MOLM13_cas9
ATP8A1	4	6687;7165;51021;57391	p	0.239594	0.72055	MOLM13_cas9
PIK3R6	4	7148;7168;40070;56549	p	0.289198	0.762827	MOLM13_cas9
PRAMEF33	7	3213;3966;11253;35027;36155;56962;60597	p	-0.12583	0.970249	MOLM13_cas9
VAPA	4	850;20109;40274;55293	p	0.343668	0.794954	MOLM13_cas9
ZNF268	4	6925;7182;20861;38556	p	0.459257	1.09878	MOLM13_cas9
DIP2A	5	682;27095;28117;30285;33480	p	0.193686	0.926007	MOLM13_cas9
SKP2	4	851;13472;24707;26526	p	0.572786	1.29821	MOLM13_cas9
ASPRV1	3	5994;9871;35345	p	0.492984	1.03246	MOLM13_cas9
TSPAN6	4	2388;7203;25514;37756	p	0.512652	1.14634	MOLM13_cas9
MAGEA11	4	934;7215;26613;37155	p	0.564282	1.23724	MOLM13_cas9
GOT2	4	858;16503;23549;44827	p	0.484217	1.04923	MOLM13_cas9
CAT	4	3169;7219;18201;27828	p	0.570414	1.34681	MOLM13_cas9
IGDCC4	4	3409;7224;16162;41365	p	0.521207	1.20268	MOLM13_cas9
GTF3C3	4	6255;7229;25702;59695	p	0.337588	0.857362	MOLM13_cas9
PRR5	4	3168;7234;36557;38915	p	0.444728	1.0139	MOLM13_cas9
TFAP4	4	3546;7235;21103;24851	p	0.561294	1.34224	MOLM13_cas9
IFNG	4	863;27024;45552;49386	p	0.319936	0.782674	MOLM13_cas9
CAMK4	4	864;21528;24969;48556	p	0.434792	0.958584	MOLM13_cas9
FLRT2	4	5044;7247;23299;60907	p	0.35435	0.893061	MOLM13_cas9
FAM90A1	4	2370;7249;16937;38251	p	0.552437	1.25705	MOLM13_cas9
NLE1	4	895;7255;31532;52764	p	0.474999	1.04411	MOLM13_cas9
ZNF426	4	867;17304;21166;41249	p	0.506122	1.10689	MOLM13_cas9
TPTE2P6	1	3354	p	0.925399	1.36341	MOLM13_cas9
TPTE2P4	1	3354	p	0.925399	1.36341	MOLM13_cas9
PANX3	4	2450;7273;20272;35750	p	0.542583	1.23012	MOLM13_cas9
FAM3B	4	5041;7274;23386;57735	p	0.37526	0.914577	MOLM13_cas9
ENSG00000256100	4	996;7282;52391;57784	p	0.349376	0.893125	MOLM13_cas9
PARS2	4	4853;7285;19644;32135	p	0.51364	1.22156	MOLM13_cas9
FRG2	5	701;21283;32999;46366;60497	p	0.00113939	0.770758	MOLM13_cas9
INAFM1	4	875;28925;43789;49868	p	0.316024	0.777606	MOLM13_cas9
ANO4	4	877;14755;36956;39391	p	0.460117	1.00551	MOLM13_cas9
ENSG00000259371	1	3398	p	0.921774	1.35775	MOLM13_cas9
KIF14	4	3705;7330;18542;40393	p	0.505097	1.16198	MOLM13_cas9
RAB8B	4	885;15296;20191;27943	p	0.574835	1.30704	MOLM13_cas9
PPP2CA	4	886;39388;47456;60845	p	0.19264	0.661926	MOLM13_cas9
CYP2C8	4	3913;7345;19098;37522	p	0.510463	1.18	MOLM13_cas9
COQ8A	4	6921;7372;30490;31080	p	0.443721	1.08399	MOLM13_cas9
TESMIN	4	896;13663;22002;32926	p	0.553786	1.22887	MOLM13_cas9
OTUB1	4	7282;7392;20305;41226	p	0.444715	1.06803	MOLM13_cas9
HHAT	4	899;8534;17289;17832	p	0.683217	1.64994	MOLM13_cas9
AMZ1	4	900;10504;38678;42150	p	0.467304	1.02283	MOLM13_cas9
FBXW11	4	1280;7416;53358;58075	p	0.326802	0.85969	MOLM13_cas9
ARHGAP40	4	2609;7420;15851;33846	p	0.568842	1.31592	MOLM13_cas9
APC	4	5069;7423;18224;44034	p	0.468548	1.09915	MOLM13_cas9
PRPSAP1	4	3458;7433;16097;41161	p	0.519344	1.19914	MOLM13_cas9
SHISA7	4	1722;7434;29024;29385	p	0.547462	1.2473	MOLM13_cas9
HIKESHI	4	6692;7440;32500;49694	p	0.358462	0.864931	MOLM13_cas9
ENSG00000269476	1	3514	p	0.912313	1.34317	MOLM13_cas9
DAZAP1	4	3244;7457;39085;60130	p	0.323178	0.801923	MOLM13_cas9
SFR1P1	1	3521	p	0.911897	1.3423	MOLM13_cas9
BRPF1	4	2639;7466;29127;49430	p	0.437328	0.977286	MOLM13_cas9
PRSS56	4	1969;7475;39294;46095	p	0.428785	0.964412	MOLM13_cas9
EIF4G2	4	1236;7478;19115;38272	p	0.576256	1.28114	MOLM13_cas9
MTX1	4	6441;7480;19243;61342	p	0.350824	0.91808	MOLM13_cas9
TMEM121	4	917;15156;22338;24696	p	0.578164	1.32971	MOLM13_cas9
ENSG00000285589	1	3542	p	0.910795	1.33972	MOLM13_cas9
SLC29A2	4	919;17193;24880;53170	p	0.430769	0.946284	MOLM13_cas9
GPS1	5	738;6914;21093;45928;55345	p	0.18294	1.03217	MOLM13_cas9
SLC35B2	4	921;13385;39190;43031	p	0.441146	0.965511	MOLM13_cas9
IL21-AS1	1	3555	p	0.910255	1.33813	MOLM13_cas9
UBE4A	4	922;30141;30163;47627	p	0.374325	0.873174	MOLM13_cas9
CYSLTR1	4	7444;7505;40799;48450	p	0.322746	0.814262	MOLM13_cas9
NPM1P27	1	3560	p	0.909393	1.33752	MOLM13_cas9
TRIM27	4	4262;7517;30548;47580	p	0.407392	0.93536	MOLM13_cas9
SYT13	4	927;20556;20980;21739	p	0.568313	1.35526	MOLM13_cas9
TTLL10	4	3577;7529;48352;59317	p	0.280653	0.757549	MOLM13_cas9
MS4A1	4	928;12637;17789;37984	p	0.559459	1.2379	MOLM13_cas9
NHLH1	4	929;10533;23546;44856	p	0.516801	1.11787	MOLM13_cas9
POLR3E	4	930;8271;36940;49051	p	0.4603	1.00853	MOLM13_cas9
UBAC1	4	931;44915;49794;59063	p	0.167403	0.668363	MOLM13_cas9
MRS2	4	3064;7543;37635;50222	p	0.389286	0.891594	MOLM13_cas9
ENSG00000233728	1	3598	p	0.906614	1.33291	MOLM13_cas9
PSRC1	4	4515;7554;20747;48775	p	0.44116	1.02392	MOLM13_cas9
POLD3	4	5847;7565;28399;53694	p	0.36378	0.873322	MOLM13_cas9
KIAA1586	4	1011;7567;35715;59007	p	0.411573	0.944424	MOLM13_cas9
RCOR2	4	938;8221;36549;37398	p	0.512283	1.12903	MOLM13_cas9
TMEM18-DT	1	3634	p	0.903534	1.32859	MOLM13_cas9
CMTR2	4	3116;7599;15599;52244	p	0.476603	1.11047	MOLM13_cas9
GRIN2A	4	6314;7611;18727;25530	p	0.525274	1.30491	MOLM13_cas9
ECHDC3	4	947;35987;56798;60835	p	0.153335	0.638048	MOLM13_cas9
RPL19	4	948;8482;51378;57454	p	0.347781	0.873446	MOLM13_cas9
NO_SITE_241	1	3658	p	-0.442519	0.965629	MOLM13_cas9
OSTF1	4	1671;7640;18856;35751	p	0.568534	1.27967	MOLM13_cas9
STIM1	4	1010;7649;24718;49223	p	0.511837	1.11566	MOLM13_cas9
CHIC2	4	1845;7650;30534;38234	p	0.499283	1.10738	MOLM13_cas9
IRAK2	4	2083;7652;26269;36682	p	0.516747	1.15274	MOLM13_cas9
GGTLC2	4	4185;7654;17223;21702	p	0.57961	1.43395	MOLM13_cas9
SMARCD1	4	3180;7666;18398;41850	p	0.507546	1.15446	MOLM13_cas9
BAIAP2L1	4	2932;7674;23986;29812	p	0.534606	1.2337	MOLM13_cas9
DSTN	4	6940;7676;17281;42478	p	0.455856	1.0983	MOLM13_cas9
ZNF37A	4	964;27357;27746;43201	p	0.413924	0.941296	MOLM13_cas9
FCF1P7	1	3716	p	0.896469	1.3189	MOLM13_cas9
TSSK6	4	967;19045;46817;55486	p	0.312928	0.759737	MOLM13_cas9
TMEM150C	4	6212;7704;41806;54442	p	0.2994	0.7676	MOLM13_cas9
LAMB4	4	4170;7706;30464;50828	p	0.391687	0.904538	MOLM13_cas9
IFIT5	4	971;8239;43810;56139	p	0.391984	0.910771	MOLM13_cas9
APOC2	4	7375;7717;17761;59566	p	0.3593	0.937789	MOLM13_cas9
SLC22A7	4	6386;7722;30469;40370	p	0.408687	0.967874	MOLM13_cas9
DYNC1LI2	4	973;26436;46444;58061	p	0.263962	0.698857	MOLM13_cas9
ADGRE3	4	6320;7738;32155;58965	p	0.308884	0.790184	MOLM13_cas9
MTHFD1	4	6832;7741;15898;19043	p	0.564664	1.47102	MOLM13_cas9
KRT74	4	978;26239;38535;48495	p	0.350604	0.813432	MOLM13_cas9
KCNK15-AS1	1	3766	p	0.892746	1.31309	MOLM13_cas9
OR7D4	4	3114;7752;46353;58547	p	0.302694	0.777131	MOLM13_cas9
SAP30L-AS1	3	1301;33480;37848	p	0.448758	0.914076	MOLM13_cas9
GOLGA6L6	6	887;10802;12432;27109;46013;53761	p	0.118291	1.0789	MOLM13_cas9
GPR42	3	1311;17639;24903	p	0.614909	1.2358	MOLM13_cas9
AKTIP	4	4910;7805;18017;56998	p	0.402458	0.983453	MOLM13_cas9
NDFIP2	4	1675;7811;33730;40674	p	0.481036	1.06149	MOLM13_cas9
SERF1A	4	1408;7815;33987;59749	p	0.391916	0.910247	MOLM13_cas9
SERF1B	4	1408;7815;33987;59749	p	0.391916	0.910247	MOLM13_cas9
HMGA2	5	4127;6169;25768;39292;39828	p	0.271907	0.886867	MOLM13_cas9
COX8A	4	996;52391;55562;57784	p	0.105514	0.683803	MOLM13_cas9
MRPL52	4	4383;7824;34752;55112	p	0.346609	0.829498	MOLM13_cas9
PDE3A-AS1	1	3833	p	0.888332	1.30543	MOLM13_cas9
MARCHF1	4	2525;7828;29739;53209	p	0.414501	0.935044	MOLM13_cas9
VPS37B	4	998;31327;41479;46205	p	0.325785	0.801132	MOLM13_cas9
OR5AS1	4	1000;17629;29130;53742	p	0.401247	0.886734	MOLM13_cas9
ENSG00000285970	1	3849	p	0.887623	1.30362	MOLM13_cas9
ZMYM5	4	2145;7844;19933;37102	p	0.540983	1.21733	MOLM13_cas9
KIAA0100	4	1002;24002;32258;59644	p	0.321309	0.77277	MOLM13_cas9
ENSG00000268892	1	3857	p	0.886729	1.30272	MOLM13_cas9
ENSG00000277174	1	3857	p	0.886729	1.30272	MOLM13_cas9
FAM216B	4	3188;7864;25827;45407	p	0.454809	1.01799	MOLM13_cas9
DCBLD1	4	3994;7868;31521;42212	p	0.427984	0.976456	MOLM13_cas9
ECE2	3	1337;26687;52138	p	0.398196	0.816004	MOLM13_cas9
FIGNL2	4	1008;43306;47937;56018	p	0.197394	0.68581	MOLM13_cas9
ESS2	4	2913;7879;22415;39990	p	0.498962	1.12059	MOLM13_cas9
DDOST	4	5001;7882;34097;59787	p	0.310458	0.785704	MOLM13_cas9
CWC27	4	5404;7896;33546;36672	p	0.421875	0.994979	MOLM13_cas9
ARMH4	4	1222;7897;17374;39767	p	0.575962	1.28305	MOLM13_cas9
DPPA3P1	1	3899	p	0.883335	1.29802	MOLM13_cas9
SSUH2	4	1167;7906;61258;61399	p	0.254414	0.830889	MOLM13_cas9
DHRS4-AS1	2	2005;30612	p	0.61306	1.05169	MOLM13_cas9
THRSP	4	4875;7909;29558;60039	p	0.328359	0.821142	MOLM13_cas9
RPAP3	4	1022;19842;48964;58949	p	0.273822	0.71504	MOLM13_cas9
IPCEF1	4	1027;12699;41329;55067	p	0.371372	0.845071	MOLM13_cas9
UHRF1BP1L	4	1030;10002;41611;58489	p	0.368314	0.860201	MOLM13_cas9
RDH12	4	2862;7967;22916;28165	p	0.54497	1.26619	MOLM13_cas9
PPIAP14	3	6636;10907;48863	p	0.395233	0.85303	MOLM13_cas9
CABIN1	4	7871;7982;47968;53856	p	0.254698	0.723273	MOLM13_cas9
INTS13	4	6093;7988;19500;34602	p	0.482697	1.15466	MOLM13_cas9
TMTC1	4	1966;7992;24793;53772	p	0.446066	0.99977	MOLM13_cas9
DCLK2	4	1039;27684;51265;54845	p	0.250159	0.698308	MOLM13_cas9
EIF5	4	1040;11379;21002;39325	p	0.539232	1.18146	MOLM13_cas9
CYP24A1	4	3161;8021;17349;29903	p	0.558422	1.3095	MOLM13_cas9
MRPL4	4	1043;16078;18165;54316	p	0.45482	1.0238	MOLM13_cas9
CKAP5	4	1223;8024;32512;50049	p	0.459589	1.00744	MOLM13_cas9
DGKA	4	1045;8178;24344;56686	p	0.465971	1.04213	MOLM13_cas9
SNX29	4	1046;37333;42821;56035	p	0.242737	0.698434	MOLM13_cas9
TUBGCP3	4	5523;8036;23780;29083	p	0.4911	1.18074	MOLM13_cas9
NEB	4	1047;14308;17689;17772	p	0.631037	1.53555	MOLM13_cas9
PHAX	4	1049;40537;53356;61923	p	0.140019	0.62269	MOLM13_cas9
COX15	4	6451;8058;30588;39015	p	0.409617	0.972705	MOLM13_cas9
SPACA1	4	7328;8068;46875;47638	p	0.295524	0.78328	MOLM13_cas9
ZFPM1	4	6753;8069;29237;47688	p	0.374572	0.893312	MOLM13_cas9
NUCB2	4	1057;39840;42514;52187	p	0.254735	0.729531	MOLM13_cas9
ORC4	4	1058;35262;44588;57854	p	0.231926	0.67735	MOLM13_cas9
ADHFE1	4	1059;43522;58570;59493	p	0.114006	0.638095	MOLM13_cas9
C8orf86	4	1578;8089;33632;46074	p	0.459097	1.00739	MOLM13_cas9
GNL3L	4	1410;8090;23559;26501	p	0.589129	1.35255	MOLM13_cas9
TAF1D	4	1062;23148;44803;45753	p	0.345389	0.814594	MOLM13_cas9
RGS18	4	1065;12690;43442;54214	p	0.365144	0.838497	MOLM13_cas9
VPS53	4	7260;8115;44392;48136	p	0.30455	0.787594	MOLM13_cas9
CHST1	4	1066;18152;20908;57354	p	0.411015	0.938346	MOLM13_cas9
ENSG00000285622	1	4092	p	0.870134	1.27704	MOLM13_cas9
CNTROB	4	3844;8124;22786;40426	p	0.474185	1.07937	MOLM13_cas9
PRKDC	4	7361;8130;26926;33680	p	0.436791	1.0581	MOLM13_cas9
CDON	4	4811;8139;26216;58346	p	0.353196	0.860965	MOLM13_cas9
GALNT18	4	4570;8140;17233;21606	p	0.568808	1.41602	MOLM13_cas9
INSIG1	4	1073;14043;17248;54723	p	0.46787	1.05512	MOLM13_cas9
COQ2	4	5841;8149;28231;51463	p	0.370404	0.879073	MOLM13_cas9
SGMS2	4	6219;8166;18485;36884	p	0.475475	1.13657	MOLM13_cas9
MSTO2P	2	2127;55753	p	0.38153	0.778835	MOLM13_cas9
WHAMM	4	3364;8193;40965;50226	p	0.36263	0.848681	MOLM13_cas9
KCNA7	4	3860;8199;19293;41368	p	0.48636	1.1147	MOLM13_cas9
ASAP3	4	5993;8204;38831;52412	p	0.320398	0.790247	MOLM13_cas9
TXNDC9	4	1088;40697;45749;56492	p	0.211839	0.679149	MOLM13_cas9
ENSG00000268434	1	4176	p	0.864658	1.26821	MOLM13_cas9
BRIP1	4	1091;26302;41536;47928	p	0.334101	0.791184	MOLM13_cas9
IGLC1	2	2152;43628	p	0.50019	0.882874	MOLM13_cas9
REEP4	4	2394;8232;21866;33301	p	0.536313	1.21772	MOLM13_cas9
C12orf4	4	2581;8234;37904;38853	p	0.442401	1.00112	MOLM13_cas9
SIAE	5	6134;6503;22920;51105;53024	p	0.166454	0.798545	MOLM13_cas9
MBLAC2	4	1096;21120;27656;38784	p	0.45371	1.00633	MOLM13_cas9
ZSWIM1	4	6676;8247;23093;33235	p	0.461149	1.11066	MOLM13_cas9
OR7E24	4	1099;28263;52972;56471	p	0.226593	0.674479	MOLM13_cas9
NSUN4	4	1936;8258;30443;47914	p	0.448969	0.990583	MOLM13_cas9
CCZ1	7	3327;4599;12107;17552;21335;29234;29292	p	0.290806	1.26291	MOLM13_cas9
WFIKKN2	4	1916;8283;20927;51244	p	0.475661	1.06394	MOLM13_cas9
KIAA2013	4	5454;8287;46986;59952	p	0.245845	0.701398	MOLM13_cas9
LEO1	4	1846;8296;25657;43560	p	0.491658	1.08105	MOLM13_cas9
FAM25BP	5	891;32795;44288;51167;59336	p	-0.110339	0.669853	MOLM13_cas9
ENSG00000290780	5	891;32795;44288;51167;59336	p	-0.110339	0.669853	MOLM13_cas9
SPRYD3	4	2911;8307;19755;41789	p	0.500251	1.12742	MOLM13_cas9
PRMT1	4	1113;12162;35010;58580	p	0.374432	0.853977	MOLM13_cas9
LYPD8	4	3010;8310;18954;60162	p	0.406249	0.977873	MOLM13_cas9
COMP	4	8103;8319;54919;56680	p	0.197349	0.676212	MOLM13_cas9
MAU2	4	5784;8322;16558;23657	p	0.54552	1.3641	MOLM13_cas9
PCMTD2	4	1117;29363;35230;55499	p	0.305581	0.750605	MOLM13_cas9
SH3PXD2B	4	4538;8328;28034;42746	p	0.427135	0.978896	MOLM13_cas9
ZFP69B	4	1120;19211;40238;48510	p	0.368181	0.829727	MOLM13_cas9
TMIGD1	4	2000;8340;15894;16183	p	0.655114	1.63929	MOLM13_cas9
UQCR10	4	1125;28007;39144;45318	p	0.346328	0.818359	MOLM13_cas9
ENSG00000287967	4	1125;28007;39144;45318	p	0.346328	0.818359	MOLM13_cas9
FOXO4	4	2541;8361;15826;52017	p	0.481523	1.10932	MOLM13_cas9
TEAD2	4	1126;15510;37027;45375	p	0.415223	0.909378	MOLM13_cas9
KAT2A	4	5762;8362;18759;28871	p	0.510188	1.24033	MOLM13_cas9
MCCC1	4	8353;8364;18022;34209	p	0.464627	1.14998	MOLM13_cas9
SNCAIP	4	3679;8365;26820;45183	p	0.436275	0.984723	MOLM13_cas9
SOX11	4	1127;26141;37381;49475	p	0.342453	0.797109	MOLM13_cas9
OR10G1P	1	4317	p	0.854539	1.25379	MOLM13_cas9
DYM	4	7813;8372;21623;39603	p	0.430126	1.03838	MOLM13_cas9
TSR3	4	6152;8380;23879;47979	p	0.401032	0.945292	MOLM13_cas9
POLH	4	1132;27511;42222;61643	p	0.243696	0.670252	MOLM13_cas9
ABCA3	4	3442;8390;22481;27603	p	0.53294	1.25292	MOLM13_cas9
SIX3	4	1135;9058;27522;36543	p	0.534152	1.17154	MOLM13_cas9
LRBA	4	1136;37342;38464;39903	p	0.33418	0.859394	MOLM13_cas9
DNTTIP1	4	2718;8402;33744;46243	p	0.42286	0.943627	MOLM13_cas9
HMGB3P22	3	2479;11478;40935	p	0.525944	1.04241	MOLM13_cas9
ZNF234	4	7326;8404;23220;35352	p	0.444209	1.07162	MOLM13_cas9
ICA1L	4	5946;8406;22762;46735	p	0.414196	0.972232	MOLM13_cas9
PPP1R12C	4	1139;37457;41116;59088	p	0.226275	0.67451	MOLM13_cas9
ENSG00000265490	1	4362	p	0.85097	1.24929	MOLM13_cas9
ENSG00000251680	1	4372	p	0.850224	1.24829	MOLM13_cas9
LGSN	4	4379;8434;23765;58280	p	0.36844	0.889832	MOLM13_cas9
TGIF2	6	2665;10115;13198;44079;49211;50444	p	0.0458471	0.844582	MOLM13_cas9
SMO	4	1150;21900;29882;42153	p	0.423559	0.940068	MOLM13_cas9
KNCN	4	1152;18568;22868;36541	p	0.493682	1.09733	MOLM13_cas9
PHF24	4	1154;12338;35988;57866	p	0.371936	0.846574	MOLM13_cas9
DNAJC22	4	1157;10108;20817;45433	p	0.51797	1.13179	MOLM13_cas9
NRM	4	6260;8487;22371;28677	p	0.486057	1.18324	MOLM13_cas9
BMPER	4	7374;8500;22160;40527	p	0.426865	1.02276	MOLM13_cas9
ENSG00000232828	3	1540;21499;22987	p	0.588747	1.2005	MOLM13_cas9
SLC25A13	4	4378;8504;16395;22738	p	0.567486	1.40402	MOLM13_cas9
PRDM1	4	1162;20901;21600;43974	p	0.456988	1.01518	MOLM13_cas9
RNF225	4	8110;8507;15856;26186	p	0.510798	1.30271	MOLM13_cas9
MRPS22	4	1166;22590;45829;59163	p	0.266532	0.692431	MOLM13_cas9
HECW2	4	1327;8537;26281;33808	p	0.545613	1.21276	MOLM13_cas9
GP9	4	6994;8544;31047;59858	p	0.292141	0.765561	MOLM13_cas9
STK32C	4	1172;37698;38971;48115	p	0.292775	0.771915	MOLM13_cas9
SLF1	4	1176;13842;45336;46554	p	0.382291	0.871714	MOLM13_cas9
SRSF9	4	1179;12022;15678;43079	p	0.539903	1.20447	MOLM13_cas9
CRISP2	4	1180;31018;50743;55780	p	0.225898	0.669309	MOLM13_cas9
COL12A1	4	3583;8581;27988;49285	p	0.412399	0.933222	MOLM13_cas9
ADAMTS16	4	1183;39198;43934;59365	p	0.202823	0.655528	MOLM13_cas9
SPDYA	5	6138;6798;22905;23873;33815	p	0.365917	1.04386	MOLM13_cas9
NO_SITE_12	1	4536	p	0.237098	0.625562	MOLM13_cas9
OR51D1	4	1188;12229;29062;44544	p	0.46769	1.01162	MOLM13_cas9
CD3G	4	2036;8612;19804;49793	p	0.48144	1.07874	MOLM13_cas9
ILDR2	4	6393;8614;38871;44490	p	0.349049	0.846708	MOLM13_cas9
ZNF516	4	6651;8634;28452;51420	p	0.355459	0.855961	MOLM13_cas9
MYL2	4	4939;8649;20045;37843	p	0.475038	1.1102	MOLM13_cas9
ADH4	4	8207;8650;20637;32408	p	0.456952	1.12905	MOLM13_cas9
ALG14	4	6304;8664;23956;33869	p	0.455678	1.08736	MOLM13_cas9
MAP3K19	4	1205;35857;36776;54979	p	0.272085	0.725021	MOLM13_cas9
PROX1	4	3234;8680;17627;29044	p	0.55262	1.30025	MOLM13_cas9
HDGF	4	1867;8685;40127;59443	p	0.344465	0.826068	MOLM13_cas9
H1-2	4	2449;8686;36521;40086	p	0.441596	0.990872	MOLM13_cas9
ZNF462	4	1208;10310;27411;44032	p	0.489823	1.06109	MOLM13_cas9
PRIM2	4	1209;16661;33035;60876	p	0.334962	0.789838	MOLM13_cas9
GDAP1	4	1211;8876;51840;54105	p	0.347435	0.864478	MOLM13_cas9
GCNT1	4	1212;40397;50642;52708	p	0.204809	0.683022	MOLM13_cas9
AGAP9	7	3055;7254;11455;16373;37814;44690;44811	p	0.100379	1.07517	MOLM13_cas9
TSTD3	4	4283;8706;17173;17449	p	0.589576	1.5028	MOLM13_cas9
TBC1D1	4	7499;8707;27424;53679	p	0.338762	0.836319	MOLM13_cas9
ARHGEF28	4	1213;33305;49740;53683	p	0.23226	0.681119	MOLM13_cas9
PPEF1	4	7238;8714;61856;61860	p	0.121278	0.63885	MOLM13_cas9
DNAAF10	4	1217;14581;29500;30659	p	0.506709	1.13725	MOLM13_cas9
ENSG00000224985	1	4644	p	0.83412	1.22208	MOLM13_cas9
SLC22A9	4	7777;8729;56094;59254	p	0.17375	0.649621	MOLM13_cas9
RBMY2EP	3	1617;29701;51234	p	0.373487	0.775023	MOLM13_cas9
ENSG00000290954	3	1617;29701;51234	p	0.373487	0.775023	MOLM13_cas9
WBP2	4	1221;13203;32285;54534	p	0.397784	0.880759	MOLM13_cas9
CAP1	4	7939;8756;38843;45471	p	0.327558	0.81794	MOLM13_cas9
ADM2	4	1298;8757;23214;55891	p	0.457926	1.02597	MOLM13_cas9
KRTAP10-3	4	7954;8766;43279;57383	p	0.247123	0.694569	MOLM13_cas9
INTS10	4	7510;8773;43896;61112	p	0.22325	0.668603	MOLM13_cas9
IFI30	4	1230;21826;26883;29577	p	0.483716	1.11525	MOLM13_cas9
USP37	4	5097;8777;22918;26422	p	0.504921	1.22268	MOLM13_cas9
DDX39A	4	8681;8793;17389;37136	p	0.449531	1.11268	MOLM13_cas9
ENSG00000267207	2	2433;19577	p	0.691733	1.20506	MOLM13_cas9
CASTOR3	4	3784;8805;23757;55081	p	0.394809	0.919481	MOLM13_cas9
IQUB	4	1241;34721;45719;49205	p	0.267267	0.72737	MOLM13_cas9
CNTD1	4	4581;8827;25244;48419	p	0.408879	0.941061	MOLM13_cas9
PTPRU	4	1244;31014;38244;58791	p	0.260335	0.691443	MOLM13_cas9
BICD2	4	4224;8831;20796;53215	p	0.411309	0.961431	MOLM13_cas9
BACH1	4	2771;8833;16671;52164	p	0.466531	1.07381	MOLM13_cas9
CUL3	4	7886;8840;18179;27460	p	0.491665	1.23642	MOLM13_cas9
CHMP3-AS1	2	2455;60882	p	0.298724	0.71042	MOLM13_cas9
TAX1BP1	6	2776;10239;13668;18486;42735;53367	p	0.167082	1.08388	MOLM13_cas9
CHMP4B	4	1249;35346;43796;56322	p	0.234848	0.674969	MOLM13_cas9
GTF2H1	4	1252;28014;33915;49939	p	0.339743	0.797904	MOLM13_cas9
BTBD10	4	7128;8860;42193;42842	p	0.33201	0.832403	MOLM13_cas9
RAB3IP	4	8081;8861;38447;49910	p	0.306202	0.7762	MOLM13_cas9
PTPRD	4	4207;8868;29788;42822	p	0.419817	0.957089	MOLM13_cas9
HSFX1	7	5951;7169;11630;21801;25464;31302;41990	p	0.190412	0.943338	MOLM13_cas9
ZNF688	4	1270;8887;39518;51977	p	0.411781	0.922501	MOLM13_cas9
RABEPK	4	1800;8903;26663;43908	p	0.481935	1.05631	MOLM13_cas9
GPR143	4	1264;19555;43553;53350	p	0.321009	0.757684	MOLM13_cas9
VSIG4	4	3623;8911;47666;60806	p	0.259349	0.71546	MOLM13_cas9
OIT3	4	1267;36124;52216;55139	p	0.197982	0.656029	MOLM13_cas9
ZFP36L2	4	5669;8922;54664;57068	p	0.217808	0.687796	MOLM13_cas9
ZC3H18	4	1874;8934;35497;42889	p	0.446784	0.989336	MOLM13_cas9
OXCT2P1	2	2502;28652	p	0.605409	1.03378	MOLM13_cas9
PPCS	4	4257;8939;20453;41568	p	0.466144	1.07048	MOLM13_cas9
SQSTM1	4	4619;8940;20236;35669	p	0.484843	1.13274	MOLM13_cas9
SMAP2	4	1275;32077;47321;47386	p	0.27743	0.739508	MOLM13_cas9
AKR7A2	4	7259;8950;49277;60560	p	0.204051	0.652609	MOLM13_cas9
SRPX2	4	8233;8955;31843;57973	p	0.28508	0.752259	MOLM13_cas9
ACTR1A	4	3196;8959;36496;52073	p	0.36825	0.845905	MOLM13_cas9
PREB	4	2889;8967;19178;21848	p	0.581768	1.40387	MOLM13_cas9
PRPF6	4	6764;8968;28080;37338	p	0.415677	0.989918	MOLM13_cas9
ENSG00000267629	7	3541;5011;12315;22559;23610;25340;25966	p	0.287133	1.32056	MOLM13_cas9
YWHAZP6	1	4874	p	0.819417	1.20109	MOLM13_cas9
YWHAZP5	1	4874	p	0.819417	1.20109	MOLM13_cas9
RDH14	4	6629;8975;20889;60873	p	0.330245	0.860655	MOLM13_cas9
SF3A2	4	1283;24167;36899;44233	p	0.369848	0.844121	MOLM13_cas9
BACE1	4	1284;23901;40349;54742	p	0.3055	0.733327	MOLM13_cas9
DCST2	4	7275;8985;16072;51193	p	0.406146	1.00507	MOLM13_cas9
AIF1L	4	2244;8987;30076;43022	p	0.457457	1.00969	MOLM13_cas9
PLXNA4	4	1287;13763;28617;55798	p	0.398832	0.889059	MOLM13_cas9
SRBD1	5	4812;7115;33480;38638;41074	p	0.226451	0.802902	MOLM13_cas9
KRTAP4-2	4	6829;8999;46748;57090	p	0.243119	0.68967	MOLM13_cas9
ENGASE	4	7750;9007;49712;61661	p	0.18824	0.637594	MOLM13_cas9
FCRL4	4	1291;16425;18172;28482	p	0.554395	1.27855	MOLM13_cas9
CDC25C	4	1293;23720;35737;43527	p	0.378746	0.859903	MOLM13_cas9
FTO	5	6476;7147;23458;33480;55233	p	0.221547	0.899857	MOLM13_cas9
ADRA1D	4	3135;9035;45609;60391	p	0.280857	0.736504	MOLM13_cas9
OR1E1	4	1299;13908;22032;34964	p	0.52286	1.16077	MOLM13_cas9
GALNT10	4	1301;13402;33374;50976	p	0.406779	0.892783	MOLM13_cas9
NINJ1	4	1304;9920;36406;46752	p	0.439383	0.963362	MOLM13_cas9
ZNHIT6	4	4288;9059;27689;58562	p	0.345273	0.834525	MOLM13_cas9
DENND3	4	1305;29804;40864;51960	p	0.291044	0.729132	MOLM13_cas9
RPL17P25	1	4962	p	0.814789	1.19331	MOLM13_cas9
FABP12	4	2927;9067;24835;57918	p	0.388588	0.903993	MOLM13_cas9
HTD2	3	5219;12356;52302	p	0.381493	0.819598	MOLM13_cas9
CIP2A	4	1308;14953;45297;46016	p	0.372248	0.852987	MOLM13_cas9
GTF2I	5	2589;7188;27313;34277;37975	p	0.281231	0.933486	MOLM13_cas9
FFAR3	4	1311;17639;24903;61913	p	0.351458	0.839067	MOLM13_cas9
SMARCAL1	4	1313;14611;47992;57621	p	0.300892	0.749441	MOLM13_cas9
PDZD8	4	5930;9104;42442;44850	p	0.33392	0.820712	MOLM13_cas9
GPR176	4	6638;9107;45781;47392	p	0.299599	0.77392	MOLM13_cas9
NDUFAF5	4	2149;9114;40002;61703	p	0.31681	0.787349	MOLM13_cas9
CELF5	4	3640;9115;41091;48655	p	0.356083	0.834265	MOLM13_cas9
GALNT6	4	1729;9121;24509;51436	p	0.45692	1.01002	MOLM13_cas9
CD53	4	1325;29542;60673;61406	p	0.12958	0.611687	MOLM13_cas9
RAB3D	4	4407;9158;31417;55989	p	0.342168	0.816864	MOLM13_cas9
PIANP	4	1332;40949;51678;57370	p	0.164756	0.634473	MOLM13_cas9
PLA2G2C	4	7669;9166;21131;43720	p	0.409339	0.986148	MOLM13_cas9
IGLON5	4	5614;9167;21526;47712	p	0.412763	0.967322	MOLM13_cas9
SNPH	4	1333;14343;17645;39832	p	0.52087	1.16036	MOLM13_cas9
OR8H3	4	6458;9180;16573;27601	p	0.511675	1.26937	MOLM13_cas9
EEF1AKMT4-ECE2	4	1337;26687;28531;52138	p	0.351859	0.820852	MOLM13_cas9
ENSG00000283761	8	3814;4481;17753;40850;45458;48986;51264;54087	p	-0.152385	0.761521	MOLM13_cas9
DPPA5	4	1696;9188;33771;48557	p	0.432573	0.952074	MOLM13_cas9
OR52N2	4	4642;9193;33925;51575	p	0.352607	0.828287	MOLM13_cas9
PPP1R11	4	7299;9197;41505;44116	p	0.325056	0.814114	MOLM13_cas9
PRICKLE2	4	1344;32453;58404;60938	p	0.135443	0.605388	MOLM13_cas9
CCDC144BP	2	2643;33928	p	0.556172	0.948876	MOLM13_cas9
ENSG00000258465	2	2648;57129	p	0.340513	0.722179	MOLM13_cas9
RPS11	4	1348;12731;24995;29386	p	0.536539	1.21253	MOLM13_cas9
BLOC1S5	4	6595;9227;50347;60022	p	0.207482	0.655301	MOLM13_cas9
VEGFB	4	1349;15803;18887;30656	p	0.541794	1.23701	MOLM13_cas9
SLIRP	4	4629;9229;18378;23259	p	0.544314	1.34017	MOLM13_cas9
GABBR1	4	5495;9231;16038;18252	p	0.569595	1.47084	MOLM13_cas9
AFDN	4	1350;19090;23880;45013	p	0.441612	0.974236	MOLM13_cas9
GUCA2A	4	3826;9234;46746;56240	p	0.286974	0.740678	MOLM13_cas9
CD160	4	6941;9237;37660;51409	p	0.310246	0.771286	MOLM13_cas9
ENSG00000276663	1	5132	p	0.805939	1.17868	MOLM13_cas9
SRY	4	1353;15950;31700;48715	p	0.407269	0.892188	MOLM13_cas9
BTNL8	4	8347;9243;16865;59456	p	0.341461	0.910565	MOLM13_cas9
LGALS12	4	8536;9245;32933;45296	p	0.341538	0.842597	MOLM13_cas9
PA2G4	4	1356;15081;28923;30150	p	0.501594	1.13293	MOLM13_cas9
MYL12B	4	1357;14472;24473;29188	p	0.528675	1.19867	MOLM13_cas9
APOA1-AS	1	5148	p	0.804964	1.17733	MOLM13_cas9
HCN3	4	3790;9262;42399;46742	p	0.355148	0.838729	MOLM13_cas9
C6orf58	4	6354;9265;19828;25516	p	0.504074	1.2506	MOLM13_cas9
GTF2F2	4	5926;9270;15719;33477	p	0.498144	1.20634	MOLM13_cas9
OR2L6P	2	2672;59600	p	0.306715	0.7019	MOLM13_cas9
PCDHGA5	4	7293;9274;26102;49775	p	0.361957	0.872539	MOLM13_cas9
RSPO2	4	2532;9276;47035;47313	p	0.358823	0.853057	MOLM13_cas9
NTAQ1	4	1362;34476;45362;49801	p	0.260862	0.714191	MOLM13_cas9
CPOX	4	5204;9293;16208;32456	p	0.507296	1.22104	MOLM13_cas9
CCIN	4	1367;15458;31647;37879	p	0.456731	1.00589	MOLM13_cas9
SLCO1B3	4	1368;41257;44235;50589	p	0.234464	0.709676	MOLM13_cas9
FAM89B	4	5932;9300;19023;43112	p	0.44046	1.03962	MOLM13_cas9
CRADD	4	1813;9301;19080;50804	p	0.4812	1.07789	MOLM13_cas9
OR7E85BP	5	1099;10194;16969;40901;51262	p	0.2175	1.01199	MOLM13_cas9
SYT1	4	5581;9303;15622;49029	p	0.43639	1.04675	MOLM13_cas9
HBEGF	4	7684;9305;16575;60010	p	0.344995	0.916289	MOLM13_cas9
AMZ2	4	2082;9307;35501;38386	p	0.456455	1.01926	MOLM13_cas9
ADAMTS20	4	4791;9308;29238;33980	p	0.444897	1.04174	MOLM13_cas9
SEC22A	4	6511;9310;24439;53495	p	0.358139	0.867195	MOLM13_cas9
RGS13	4	5480;9314;20876;56547	p	0.369553	0.901299	MOLM13_cas9
CHRM4	4	8672;9318;38197;51675	p	0.288748	0.748193	MOLM13_cas9
ENSG00000286485	3	1820;31902;56262	p	0.314435	0.704156	MOLM13_cas9
DNAH5	5	1445;7383;33480;36002;51276	p	0.187355	0.930603	MOLM13_cas9
CCDC27	5	1106;33480;40757;48360;50781	p	-0.0346057	0.666723	MOLM13_cas9
TARBP1	4	1380;16838;28008;31855	p	0.487696	1.09795	MOLM13_cas9
IKBKB	4	6027;9361;38521;50621	p	0.320041	0.781641	MOLM13_cas9
FNBP1L	4	7711;9362;25677;27790	p	0.451717	1.12425	MOLM13_cas9
RARS2	4	3446;9373;41049;56955	p	0.313479	0.765918	MOLM13_cas9
CDC42EP2	4	4987;9386;39293;42754	p	0.365288	0.866066	MOLM13_cas9
LAPTM4A	4	1392;16226;30622;55853	p	0.371263	0.835876	MOLM13_cas9
TFG	4	5115;9389;34626;49409	p	0.351967	0.829653	MOLM13_cas9
ZDHHC18	4	2993;9394;26066;55225	p	0.394496	0.902698	MOLM13_cas9
ACSS1	4	2172;9406;44039;45019	p	0.389717	0.898359	MOLM13_cas9
EPHX3	4	1397;20344;35849;51900	p	0.350426	0.794915	MOLM13_cas9
GDPD4	4	5968;9414;53431;55399	p	0.226325	0.688081	MOLM13_cas9
NDP	4	1401;41675;57359;58502	p	0.120267	0.614421	MOLM13_cas9
ST6GALNAC1	4	1750;9433;23695;24074	p	0.575307	1.34157	MOLM13_cas9
ENSG00000218426	3	1861;13882;16149	p	0.673502	1.43583	MOLM13_cas9
COQ10B	4	6606;9436;28703;53815	p	0.335157	0.817673	MOLM13_cas9
TRIM5	4	8265;9442;31990;36029	p	0.384696	0.947469	MOLM13_cas9
TMEM161A	4	3752;9450;49526;60043	p	0.248935	0.701211	MOLM13_cas9
GADD45B	4	7736;9452;21989;54927	p	0.347636	0.869349	MOLM13_cas9
RTN4	4	1903;9459;22236;56527	p	0.430421	0.979679	MOLM13_cas9
PKDREJ	4	1412;28938;36413;38865	p	0.367141	0.874736	MOLM13_cas9
LDLRAD3	4	1413;23753;26442;31472	p	0.46082	1.06773	MOLM13_cas9
TOMM5	4	1414;18700;53927;55001	p	0.259553	0.709526	MOLM13_cas9
SYT15B	2	2780;54357	p	0.366595	0.733601	MOLM13_cas9
CCDC73	4	3182;9481;30954;41388	p	0.435512	0.975291	MOLM13_cas9
PACS2	4	1418;41380;42519;47108	p	0.256284	0.744465	MOLM13_cas9
SCIN	4	8698;9484;23043;44687	p	0.383601	0.936959	MOLM13_cas9
GFUS	4	6408;9487;15543;48468	p	0.427686	1.03836	MOLM13_cas9
BTBD9	4	1424;38509;40731;42307	p	0.296701	0.798268	MOLM13_cas9
RSPH9	4	1425;26984;35225;45585	p	0.351692	0.818841	MOLM13_cas9
MSTN	4	2143;9529;17453;34836	p	0.547535	1.24655	MOLM13_cas9
GALNT7	4	5027;9533;27997;37830	p	0.429855	0.997861	MOLM13_cas9
ENSG00000257390	6	5881;9430;14449;37651;39275;55597	p	0.0811815	0.800443	MOLM13_cas9
PPRC1	4	1432;33439;41535;50495	p	0.275878	0.720965	MOLM13_cas9
GALNT1	4	1434;14990;16329;37209	p	0.5315	1.19799	MOLM13_cas9
ARHGAP27	4	7231;9553;38250;58115	p	0.263932	0.705196	MOLM13_cas9
USP4	4	1438;45236;54975;61160	p	0.0988924	0.59907	MOLM13_cas9
CDH20	4	9531;9560;43662;51099	p	0.25897	0.714831	MOLM13_cas9
GPA33	4	1441;19005;20912;44044	p	0.456732	1.01502	MOLM13_cas9
HSPA12A	4	8185;9577;53888;61472	p	0.158945	0.614976	MOLM13_cas9
TMEM41A	4	3692;9581;35659;49749	p	0.36763	0.845019	MOLM13_cas9
KRTAP1-1	5	1161;25126;33662;48499;51103	p	0.0270634	0.690605	MOLM13_cas9
NFRKB	4	3661;9586;37255;48854	p	0.366398	0.843551	MOLM13_cas9
ST6GALNAC5	4	1448;25268;46363;48571	p	0.2982	0.740414	MOLM13_cas9
ART3	5	1163;17323;33480;36039;48139	p	0.133291	0.816854	MOLM13_cas9
ENSG00000253607	1	5478	p	0.788881	1.15035	MOLM13_cas9
TAS2R3	4	1451;18086;21987;47114	p	0.442657	0.978181	MOLM13_cas9
HSDL2	4	3411;9612;22198;27325	p	0.525515	1.23608	MOLM13_cas9
SMAP1	4	7769;9620;41498;56724	p	0.253392	0.691974	MOLM13_cas9
TAF11	4	3488;9630;27543;40828	p	0.444497	1.00002	MOLM13_cas9
SMIM17	4	5079;9633;15702;51480	p	0.426823	1.02549	MOLM13_cas9
C8orf74	4	2598;9636;32877;49624	p	0.401944	0.897863	MOLM13_cas9
FIGNL1	4	1460;9688;26918;27190	p	0.555432	1.26732	MOLM13_cas9
YBX1	4	8566;9638;36502;39069	p	0.350518	0.874363	MOLM13_cas9
STAP1	4	5087;9640;16330;57446	p	0.389842	0.965933	MOLM13_cas9
ENSG00000259945	1	5528	p	0.786841	1.1464	MOLM13_cas9
POLN	4	5082;9650;24713;61718	p	0.318946	0.815729	MOLM13_cas9
DEFA4	4	1465;11433;23611;29614	p	0.546497	1.2354	MOLM13_cas9
ZKSCAN3	4	2159;9659;29713;40566	p	0.465696	1.02866	MOLM13_cas9
LOXL2	4	7044;9661;26871;50626	p	0.35338	0.852333	MOLM13_cas9
NDUFS4	4	8627;9672;19134;36398	p	0.436111	1.07598	MOLM13_cas9
NABP2	4	1473;37675;51347;58825	p	0.165399	0.61342	MOLM13_cas9
SLC3A2	4	5618;9686;21959;36634	p	0.453377	1.06606	MOLM13_cas9
NTF4	4	6113;9690;36159;36937	p	0.385414	0.925134	MOLM13_cas9
BTN1A1	4	1477;14840;39955;58618	p	0.321966	0.76083	MOLM13_cas9
TMEM14A	4	1478;46075;46298;46533	p	0.219966	0.737208	MOLM13_cas9
ENSG00000259115	2	2900;28128	p	0.592407	1.01089	MOLM13_cas9
MYL7	4	1479;16135;56284;60989	p	0.219398	0.680333	MOLM13_cas9
ENSG00000255118	1	5589	p	0.784319	1.14164	MOLM13_cas9
KLHL2	4	5161;9718;24752;29204	p	0.475627	1.13765	MOLM13_cas9
VWCE	4	1488;31931;32840;50430	p	0.314722	0.773269	MOLM13_cas9
C1orf131	4	5376;9749;21840;23937	p	0.50967	1.25491	MOLM13_cas9
MFSD8	4	1492;45354;58509;59565	p	0.0864753	0.605296	MOLM13_cas9
SRGN	4	7569;9758;21048;38855	p	0.42612	1.02776	MOLM13_cas9
CYP2W1	4	3289;9763;17617;48221	p	0.462003	1.05655	MOLM13_cas9
MRPL14	4	1496;10109;32545;36199	p	0.489923	1.08364	MOLM13_cas9
ENSG00000232811	3	1984;19902;33480	p	0.518143	1.02049	MOLM13_cas9
KRTAP6-2	4	4933;9782;45828;49318	p	0.30524	0.767556	MOLM13_cas9
PRR35	4	3190;9783;53289;58689	p	0.247784	0.711673	MOLM13_cas9
NOX3	4	6467;9787;41889;53258	p	0.283402	0.728172	MOLM13_cas9
MPLKIP	4	9169;9790;20819;51095	p	0.357366	0.898068	MOLM13_cas9
CENPP	4	6863;9793;33939;41515	p	0.366675	0.878252	MOLM13_cas9
FITM2	4	1670;9794;53840;56000	p	0.299758	0.794657	MOLM13_cas9
ENSG00000233735	1	5678	p	0.78012	1.13478	MOLM13_cas9
SIRPD	4	1507;39374;39560;54620	p	0.236287	0.687679	MOLM13_cas9
ENSG00000242324	4	1507;39374;39560;54620	p	0.236287	0.687679	MOLM13_cas9
OR2AK2	4	6639;9810;46615;51182	p	0.271425	0.723611	MOLM13_cas9
RPL29P33	1	5705	p	0.778885	1.13272	MOLM13_cas9
LIN7B	4	4339;9829;46325;56650	p	0.272448	0.71595	MOLM13_cas9
ENSG00000275121	1	5706	p	0.778842	1.13264	MOLM13_cas9
GTF2IP1	1	5706	p	0.778842	1.13264	MOLM13_cas9
GTF2IP4	1	5706	p	0.778842	1.13264	MOLM13_cas9
CSNK1G3	4	4030;9831;36161;49779	p	0.357603	0.828709	MOLM13_cas9
LAMTOR5-AS1	3	2011;49091;49583	p	0.257488	0.689144	MOLM13_cas9
NOP9	5	1220;10995;23882;27843;30969	p	0.317748	1.03771	MOLM13_cas9
NTRK2	4	3688;9855;34793;48687	p	0.374113	0.855026	MOLM13_cas9
SIGLEC5	6	1021;9322;18678;47790;53391;61310	p	-0.0883655	0.856006	MOLM13_cas9
TRAPPC3L	4	9182;9866;21449;28384	p	0.450842	1.14336	MOLM13_cas9
ORC1	4	1525;18952;29103;50013	p	0.389659	0.863778	MOLM13_cas9
ARMC1	4	1527;49488;53141;58177	p	0.107098	0.62842	MOLM13_cas9
SOD2	4	5474;9880;17809;50799	p	0.411917	0.982973	MOLM13_cas9
ENSG00000285839	1	5758	p	0.776297	1.1287	MOLM13_cas9
NDST2	4	1529;14342;58745;60336	p	0.217257	0.70042	MOLM13_cas9
ENSG00000272916	4	1529;14342;58745;60336	p	0.217257	0.70042	MOLM13_cas9
STN1	4	9773;9890;16501;19477	p	0.512252	1.37876	MOLM13_cas9
ENSG00000289744	4	9773;9890;16501;19477	p	0.512252	1.37876	MOLM13_cas9
IMPA1	4	1531;15316;17326;31644	p	0.542636	1.2406	MOLM13_cas9
CHRM5	4	1532;43189;49371;55219	p	0.17212	0.644493	MOLM13_cas9
SI	4	1533;32854;36455;55136	p	0.270304	0.704902	MOLM13_cas9
ACAD11	4	1538;9919;25105;54025	p	0.441265	0.978319	MOLM13_cas9
TSPAN17	4	2203;9917;23942;53716	p	0.427115	0.957764	MOLM13_cas9
SUV39H1	4	1540;21499;22987;43101	p	0.435323	0.973572	MOLM13_cas9
ZNF385A	4	5905;9924;38867;60652	p	0.256543	0.691966	MOLM13_cas9
TMEM95	4	1541;12526;18587;21759	p	0.595772	1.41614	MOLM13_cas9
TSNAXIP1	4	6954;9928;27139;45113	p	0.377295	0.895668	MOLM13_cas9
PPP1R1A	4	9510;9929;25439;61473	p	0.268975	0.756769	MOLM13_cas9
ZEB1	4	1542;49753;50039;57131	p	0.127719	0.642758	MOLM13_cas9
ENSG00000259244	3	2042;26249;42797	p	0.426182	0.846681	MOLM13_cas9
ENSG00000291260	3	2042;26249;42797	p	0.426182	0.846681	MOLM13_cas9
ENSG00000290949	3	2042;26249;42797	p	0.426182	0.846681	MOLM13_cas9
TESK2	4	7623;9933;37663;60253	p	0.244967	0.681769	MOLM13_cas9
NADK	4	6725;9940;35358;44762	p	0.347022	0.834612	MOLM13_cas9
TDRKH	4	9606;9960;27447;54007	p	0.306974	0.791326	MOLM13_cas9
SNAI3-AS1	1	5842	p	0.772076	1.12241	MOLM13_cas9
ENSG00000244538	2	3041;53137	p	0.368453	0.724734	MOLM13_cas9
ENSG00000228665	2	3041;57095	p	0.323367	0.693532	MOLM13_cas9
RPS27P29	2	3041;53137	p	0.368453	0.724734	MOLM13_cas9
ENSG00000237749	2	3041;53137	p	0.368453	0.724734	MOLM13_cas9
FOLR2	4	1553;50266;54038;60997	p	0.0777827	0.607514	MOLM13_cas9
ELF5	4	7111;9970;15880;42327	p	0.441759	1.07351	MOLM13_cas9
SUMO1P3	3	13201;13527;56904	p	0.243301	0.658954	MOLM13_cas9
ZNF304	4	9070;9980;34204;40373	p	0.347312	0.865065	MOLM13_cas9
OR2M3	5	1251;26350;45057;49173;53828	p	-0.0429618	0.647458	MOLM13_cas9
PLEKHA3P1	1	5862	p	0.771364	1.12093	MOLM13_cas9
FSTL4	4	5794;9991;46355;56908	p	0.250034	0.685992	MOLM13_cas9
DCDC2B	4	1563;14701;17477;37411	p	0.521361	1.16999	MOLM13_cas9
IST1	4	7370;10005;26976;58616	p	0.301967	0.777751	MOLM13_cas9
ENO1	4	8776;10008;31435;40378	p	0.360622	0.887432	MOLM13_cas9
ZNF569	4	1564;20773;37487;44190	p	0.372585	0.840132	MOLM13_cas9
PYY	4	1565;16747;23865;38238	p	0.475474	1.05002	MOLM13_cas9
NEBL	8	792;9408;15523;15727;30346;35209;50392;51994	p	-0.0157128	0.997455	MOLM13_cas9
HEPN1	4	1569;14742;23073;44120	p	0.46515	1.01765	MOLM13_cas9
H3C6	4	7572;10028;37732;61333	p	0.236469	0.672375	MOLM13_cas9
CSGALNACT2	4	1571;35395;36678;53100	p	0.269578	0.713918	MOLM13_cas9
GTSF1L	4	1572;14851;20760;45164	p	0.470924	1.03596	MOLM13_cas9
ENSG00000255525	1	5914	p	0.768749	1.11709	MOLM13_cas9
TMEM225	4	4828;10038;19758;20082	p	0.542459	1.36361	MOLM13_cas9
NO_SITE_44	1	5917	p	-0.0174027	0.602854	MOLM13_cas9
NUDT18	4	1574;41066;41692;55890	p	0.210274	0.663189	MOLM13_cas9
MYH11	5	1265;33452;33480;36290;55508	p	0.0210392	0.764798	MOLM13_cas9
NAT8B	4	5825;10047;38293;42048	p	0.357231	0.853151	MOLM13_cas9
EML1	5	1268;30815;34277;36324;47476	p	0.0693429	0.759418	MOLM13_cas9
RPTOR	4	6935;10060;21911;48518	p	0.384802	0.920797	MOLM13_cas9
C5AR2	4	2971;10067;26293;54409	p	0.393759	0.894658	MOLM13_cas9
FOCAD	4	1581;46576;48657;50935	p	0.181938	0.684592	MOLM13_cas9
PCBP1-AS1	9	3746;5994;9871;18553;33327;33480;35345;39806;46458	p	0.0454548	0.98333	MOLM13_cas9
RAD23B	4	1583;12317;35922;44496	p	0.423428	0.928923	MOLM13_cas9
OARD1	4	2627;10077;22126;34523	p	0.509711	1.1516	MOLM13_cas9
OR11H13P	6	1383;7938;15063;40511;43017;61433	p	0.0117957	0.926518	MOLM13_cas9
GFM1	4	4017;10081;21411;44512	p	0.443383	1.01046	MOLM13_cas9
ENSG00000284803	3	2098;53011;55094	p	0.189396	0.636875	MOLM13_cas9
CLIC1	4	8842;10091;17098;60913	p	0.31868	0.875742	MOLM13_cas9
FGF3	4	1588;34870;47915;51208	p	0.232807	0.677094	MOLM13_cas9
TGFB1	4	7593;10102;33075;49676	p	0.323014	0.793232	MOLM13_cas9
CITED4	4	9769;10106;34609;34871	p	0.360824	0.91885	MOLM13_cas9
RPL10P16	1	5983	p	0.765408	1.11205	MOLM13_cas9
RPL10P1	1	5983	p	0.765408	1.11205	MOLM13_cas9
RPL17	8	4690;4962;25878;39057;42419;51188;53501;59325	p	-0.193671	0.685742	MOLM13_cas9
PABPC4-AS1	1	5992	p	0.764947	1.1114	MOLM13_cas9
TMEM247	4	2233;10118;19319;37059	p	0.522614	1.17482	MOLM13_cas9
KCNJ5-AS1	4	1596;34813;36501;51477	p	0.280109	0.727513	MOLM13_cas9
ANP32E	4	3607;10123;32998;58592	p	0.326327	0.784466	MOLM13_cas9
ENSG00000235522	2	3128;58507	p	0.302416	0.677051	MOLM13_cas9
PTH1R	4	1598;23518;44246;51325	p	0.296758	0.722893	MOLM13_cas9
SEC14L4	4	5911;10133;53194;58067	p	0.206815	0.655142	MOLM13_cas9
TACR1	4	4861;10140;20870;49116	p	0.410658	0.956991	MOLM13_cas9
BPIFC	4	9479;10142;33962;52632	p	0.287085	0.7458	MOLM13_cas9
BPIFB2	4	7458;10143;20158;52299	p	0.367797	0.905008	MOLM13_cas9
GBP6	4	1603;14582;49275;52266	p	0.314761	0.767954	MOLM13_cas9
TGOLN2	4	8352;10152;27437;33889	p	0.406571	0.999516	MOLM13_cas9
SPG7	4	1605;12303;52143;59152	p	0.273637	0.736478	MOLM13_cas9
MLC1	4	5656;10156;40954;61657	p	0.241372	0.673105	MOLM13_cas9
VN1R2	4	1608;16142;39945;59097	p	0.3069	0.734985	MOLM13_cas9
THAP12P7	2	3150;28116	p	0.582307	0.993852	MOLM13_cas9
EPX	4	1611;39160;40092;51899	p	0.245569	0.700223	MOLM13_cas9
FCSK	4	5134;10177;26636;36620	p	0.434206	1.01133	MOLM13_cas9
ENSG00000267605	1	6069	p	0.760659	1.10585	MOLM13_cas9
LY6G6F	4	2492;10208;26925;60433	p	0.362539	0.857101	MOLM13_cas9
DCUN1D3	4	5524;10209;52396;55299	p	0.231228	0.681979	MOLM13_cas9
PAX1	4	3209;10212;22582;60963	p	0.36255	0.877254	MOLM13_cas9
ZNF684	4	9390;10222;16697;39936	p	0.423744	1.05981	MOLM13_cas9
MAGEB1	4	1627;24942;54231;54925	p	0.221644	0.657236	MOLM13_cas9
ARHGEF11	4	4470;10231;35025;46045	p	0.368963	0.853358	MOLM13_cas9
OR8G1	4	1628;10422;37782;57474	p	0.361324	0.833502	MOLM13_cas9
GNS	4	1630;30347;36509;38732	p	0.35416	0.857046	MOLM13_cas9
IFIT1B	4	6163;10241;15867;26475	p	0.515487	1.28377	MOLM13_cas9
KIF18B	4	6395;10246;38213;52538	p	0.299603	0.745729	MOLM13_cas9
ENTR1	4	1632;13889;20348;44998	p	0.47711	1.05073	MOLM13_cas9
USP5	4	1635;11587;41311;44213	p	0.405791	0.90882	MOLM13_cas9
MRPS6	4	1636;14267;35576;47544	p	0.396936	0.873738	MOLM13_cas9
BAG1	4	1637;28303;33214;44624	p	0.35009	0.82343	MOLM13_cas9
FUNDC2	4	7908;10277;44138;56486	p	0.236623	0.668486	MOLM13_cas9
CELSR1	4	5116;10278;25651;51644	p	0.371269	0.870696	MOLM13_cas9
ENSG00000261312	1	6157	p	0.756215	1.0996	MOLM13_cas9
AQP11	4	8241;10279;19612;48050	p	0.382617	0.940096	MOLM13_cas9
UBE2A	4	1643;33476;45317;47167	p	0.26774	0.720199	MOLM13_cas9
GYS2	4	1646;15698;29967;42977	p	0.431216	0.943435	MOLM13_cas9
WDR11	4	4459;10300;21986;23561	p	0.519043	1.26592	MOLM13_cas9
RNF5	4	1650;17014;22177;58734	p	0.377339	0.87629	MOLM13_cas9
ETV5	4	1651;21825;22087;53859	p	0.382439	0.87895	MOLM13_cas9
B3GNTL1	4	7702;10312;34028;36880	p	0.37229	0.910869	MOLM13_cas9
CACNG7	4	1652;10660;19731;49074	p	0.481666	1.06739	MOLM13_cas9
FAHD2A	4	4522;10319;43728;53851	p	0.293148	0.735391	MOLM13_cas9
NKAP	4	6963;10323;32743;59844	p	0.271057	0.717327	MOLM13_cas9
CYLC2	4	6484;10324;40819;50904	p	0.295544	0.742938	MOLM13_cas9
MIS18A	4	6795;10330;23702;55270	p	0.340237	0.838864	MOLM13_cas9
UGT1A13P	1	6214	p	0.753789	1.0956	MOLM13_cas9
UGT1A12P	1	6214	p	0.753789	1.0956	MOLM13_cas9
UGT1A11P	1	6214	p	0.753789	1.0956	MOLM13_cas9
RHOV	4	6228;10339;20622;35246	p	0.452795	1.08024	MOLM13_cas9
NOD2	5	1334;19261;33480;35208;39519	p	0.164278	0.798554	MOLM13_cas9
BTF3	4	1661;30718;43594;60561	p	0.210468	0.622947	MOLM13_cas9
TNFRSF6B	4	1663;28915;30598;58714	p	0.283257	0.721212	MOLM13_cas9
ENSG00000290998	3	13222;14027;31483	p	0.39376	0.906519	MOLM13_cas9
FAM133B	4	4307;10368;33021;52438	p	0.347176	0.811933	MOLM13_cas9
LPL	4	1668;14788;28897;61259	p	0.341217	0.807364	MOLM13_cas9
OR1I1	4	1669;15371;51996;54122	p	0.283801	0.733524	MOLM13_cas9
SLC22A10	4	2877;10374;16490;30927	p	0.54439	1.27048	MOLM13_cas9
KPNA1	4	1672;14204;48161;58506	p	0.283173	0.72233	MOLM13_cas9
FRMD6	4	1674;19383;29706;40202	p	0.423189	0.940541	MOLM13_cas9
LYRM7	4	1676;20255;21214;45488	p	0.434055	0.972393	MOLM13_cas9
APOD	5	7588;8260;33480;39034;51281	p	0.166626	0.740004	MOLM13_cas9
PLAC8L1	4	4315;10401;29491;59889	p	0.316964	0.782006	MOLM13_cas9
N4BP2	4	8568;10406;19437;46979	p	0.384503	0.94754	MOLM13_cas9
EIF3L	4	8188;10407;27405;29639	p	0.42304	1.05484	MOLM13_cas9
RBM43	4	4559;10408;16526;52653	p	0.417694	0.99559	MOLM13_cas9
CXCL13	4	9741;10421;40065;50516	p	0.268862	0.71952	MOLM13_cas9
SMARCB1	5	1354;27176;33480;47120;59294	p	-0.0219358	0.679338	MOLM13_cas9
CLVS1	5	4517;8284;33480;39748;60388	p	0.109741	0.771286	MOLM13_cas9
ENSG00000272821	3	2231;28245;41137	p	0.418127	0.836312	MOLM13_cas9
OR4D1	4	1686;27427;28568;34142	p	0.414751	0.977949	MOLM13_cas9
PGAP2	4	5177;10436;46553;56208	p	0.256995	0.692079	MOLM13_cas9
RPS3A	4	2708;10438;47773;52818	p	0.314656	0.774425	MOLM13_cas9
GP6	4	1688;29710;31892;32654	p	0.396225	0.961761	MOLM13_cas9
ZPR1	4	1690;11552;25705;46373	p	0.458552	1.00085	MOLM13_cas9
FURIN	4	1692;16849;49559;56180	p	0.275191	0.706931	MOLM13_cas9
ENSG00000285625	1	6341	p	0.746924	1.08681	MOLM13_cas9
PRKG1	4	2179;10471;29813;58291	p	0.370144	0.854519	MOLM13_cas9
PPP3CC	4	1699;12609;56194;60691	p	0.234969	0.709811	MOLM13_cas9
TMEM114	4	3944;10484;41562;49372	p	0.334113	0.792259	MOLM13_cas9
OR52N4	4	5207;10486;17317;22555	p	0.534914	1.33709	MOLM13_cas9
CHCHD4	4	1709;13834;30960;60429	p	0.342671	0.804281	MOLM13_cas9
C12orf60	6	1149;9269;20529;23940;35826;35992	p	0.210202	0.996702	MOLM13_cas9
TTC39A	4	10480;10515;45969;60605	p	0.177928	0.60832	MOLM13_cas9
FAR2	4	9986;10519;19032;57733	p	0.317029	0.85229	MOLM13_cas9
HCCS	4	1714;13181;42917;59211	p	0.306678	0.747025	MOLM13_cas9
GASK1B	4	4623;10528;35931;56222	p	0.308755	0.752435	MOLM13_cas9
ATF3	4	1716;17044;46540;50378	p	0.318924	0.760359	MOLM13_cas9
CHCHD5	4	8133;10535;17920;31481	p	0.45983	1.14642	MOLM13_cas9
MEAK7	4	8783;10538;43491;56592	p	0.228782	0.658523	MOLM13_cas9
KLHL32	4	9770;10547;37408;56742	p	0.244707	0.681553	MOLM13_cas9
SLC23A2	4	8392;10556;34346;47186	p	0.318772	0.791247	MOLM13_cas9
ENSG00000267251	3	2283;22739;42967	p	0.438549	0.861698	MOLM13_cas9
TAOK1	4	9676;10568;31542;34044	p	0.373457	0.94437	MOLM13_cas9
PPIAP73	1	6457	p	0.74106	1.07894	MOLM13_cas9
GET1-SH3BGR	5	7208;8401;21914;42203;44772	p	0.232697	0.802997	MOLM13_cas9
ANKRD35	4	2633;10577;19472;24471	p	0.561081	1.32848	MOLM13_cas9
C20orf85	4	6577;10585;37113;47865	p	0.322582	0.784515	MOLM13_cas9
NRN1L	4	7812;10588;15615;35096	p	0.460897	1.14188	MOLM13_cas9
ENSG00000263126	4	7812;10588;15615;35096	p	0.460897	1.14188	MOLM13_cas9
CCDC74A	5	3434;8414;22761;44334;52856	p	0.180571	0.836858	MOLM13_cas9
STEAP3-AS1	2	3391;50375	p	0.382232	0.725284	MOLM13_cas9
C2orf42	4	1736;12600;36883;42043	p	0.422627	0.934148	MOLM13_cas9
SAA3P	1	6492	p	0.739839	1.07659	MOLM13_cas9
PRKCI	4	6801;10607;18843;43849	p	0.417537	0.999812	MOLM13_cas9
MTMR11	4	5334;10618;25030;54780	p	0.352509	0.84227	MOLM13_cas9
MPO	4	1742;22886;28661;47881	p	0.374537	0.847344	MOLM13_cas9
HSFX2	8	5951;7169;11630;21801;25464;31302;41990;46935	p	0.0836308	0.880935	MOLM13_cas9
RABL3	4	9613;10631;17576;61933	p	0.297037	0.845443	MOLM13_cas9
FER1L6	4	1746;41533;48759;53333	p	0.185167	0.646268	MOLM13_cas9
TRMT12	4	8558;10639;28144;39077	p	0.377002	0.920639	MOLM13_cas9
ARHGAP4	7	4834;13167;13367;15992;33793;49768;50449	p	0.0690139	0.930116	MOLM13_cas9
ITIH5	4	7390;10648;27163;30230	p	0.427998	1.05185	MOLM13_cas9
PHRF1	4	8910;10649;17081;32051	p	0.454024	1.14452	MOLM13_cas9
ANHX	4	7663;10653;33910;49044	p	0.318023	0.782317	MOLM13_cas9
VIP	4	5154;10658;33063;49047	p	0.349553	0.819909	MOLM13_cas9
RBMX2	4	9425;10664;38616;60384	p	0.218095	0.647741	MOLM13_cas9
FIBCD1	4	1756;29920;58324;59753	p	0.140253	0.592397	MOLM13_cas9
PRPS2	4	1757;26403;31957;32465	p	0.408639	0.970799	MOLM13_cas9
MMP1	4	6287;10675;16522;36768	p	0.464775	1.11991	MOLM13_cas9
SPDL1	4	2789;10686;18340;22232	p	0.572526	1.38013	MOLM13_cas9
ZNF500	4	1765;18162;25158;38004	p	0.455284	1.01346	MOLM13_cas9
PDHB	4	5882;10701;19946;25738	p	0.497264	1.22468	MOLM13_cas9
ENSG00000285710	1	6593	p	0.735504	1.06989	MOLM13_cas9
CFAP70	4	4838;10708;37419;51508	p	0.323945	0.774145	MOLM13_cas9
POTENTIALLY_ACTIVE_70	1	6597	p	0.735436	1.06962	MOLM13_cas9
RUNDC3A	4	1768;22213;32269;53116	p	0.335745	0.774325	MOLM13_cas9
CALCRL	4	7862;10710;24321;42015	p	0.387749	0.933322	MOLM13_cas9
ENSG00000254459	1	6599	p	0.735268	1.06949	MOLM13_cas9
KCNH4	4	1769;38990;45586;58088	p	0.18168	0.617242	MOLM13_cas9
AGMAT	4	1771;32991;51793;56842	p	0.183095	0.613293	MOLM13_cas9
CEP350	4	3763;10721;28062;31901	p	0.464135	1.07542	MOLM13_cas9
C1orf53	4	6874;10724;46905;57300	p	0.226865	0.654495	MOLM13_cas9
H2BP6	1	6619	p	0.73425	1.06818	MOLM13_cas9
SLC10A2	4	3253;10734;30911;54806	p	0.360294	0.828687	MOLM13_cas9
ANKDD1A	4	8538;10735;37503;50296	p	0.28872	0.73889	MOLM13_cas9
PPIAP38	1	6636	p	0.73387	1.06706	MOLM13_cas9
PPIAP85	1	6636	p	0.73387	1.06706	MOLM13_cas9
PPIAP47	1	6636	p	0.73387	1.06706	MOLM13_cas9
PPIAP76	1	6636	p	0.73387	1.06706	MOLM13_cas9
NTS	4	1783;13888;24954;38731	p	0.476778	1.04958	MOLM13_cas9
OR6B1	4	6969;10768;28394;50349	p	0.340823	0.820912	MOLM13_cas9
PATZ1	4	1787;11656;52848;59801	p	0.26286	0.729139	MOLM13_cas9
ONECUT2	4	1789;32234;39330;52695	p	0.265288	0.69321	MOLM13_cas9
EEF1D	4	3307;10780;24875;56224	p	0.377055	0.872786	MOLM13_cas9
ENSG00000254553	4	7682;10794;15592;40129	p	0.440615	1.08182	MOLM13_cas9
ZBTB8B	4	7682;10794;15592;40129	p	0.440615	1.08182	MOLM13_cas9
LCN15	4	1795;27866;43211;54946	p	0.255099	0.667304	MOLM13_cas9
RFC1	5	1444;10921;33480;51172;55238	p	0.0687666	0.759312	MOLM13_cas9
DNAJB6	4	1798;19473;46878;58003	p	0.259348	0.673251	MOLM13_cas9
SSTR4	4	2734;10813;24917;48187	p	0.431077	0.956912	MOLM13_cas9
SOCS7	4	1799;23371;38341;43194	p	0.352598	0.815455	MOLM13_cas9
FRAT2	4	1801;26296;34789;53337	p	0.305075	0.732431	MOLM13_cas9
DNAJC12	4	2185;10822;24609;36229	p	0.49639	1.10601	MOLM13_cas9
BDH1	4	4686;10826;25608;39987	p	0.426661	0.980358	MOLM13_cas9
CYB5R4	4	4327;10827;20708;50024	p	0.41024	0.949502	MOLM13_cas9
ZNF827	4	1804;27285;30143;49496	p	0.338888	0.796413	MOLM13_cas9
ATP6AP1L	4	1806;11936;42100;61275	p	0.299661	0.747963	MOLM13_cas9
ZZZ3	4	1808;15717;45741;58652	p	0.279559	0.704792	MOLM13_cas9
RANBP3	5	8050;8623;30840;39806;45532	p	0.19796	0.736632	MOLM13_cas9
ENSG00000272491	1	6741	p	0.729592	1.06025	MOLM13_cas9
GRM6	4	7917;10851;50192;56676	p	0.203178	0.636923	MOLM13_cas9
DGKD	4	1812;19590;30642;60925	p	0.305026	0.742494	MOLM13_cas9
XAF1	4	4893;10858;31604;51507	p	0.345038	0.810925	MOLM13_cas9
DNAJC8	4	4421;10861;36385;37704	p	0.394941	0.921333	MOLM13_cas9
ALG1L3P	1	6757	p	0.72893	1.05922	MOLM13_cas9
RNF39	3	2400;18046;33453	p	0.517157	1.01863	MOLM13_cas9
PNKD	4	3670;10869;52317;60143	p	0.224382	0.670305	MOLM13_cas9
PRXL2A	4	1819;19150;22312;60624	p	0.346293	0.833097	MOLM13_cas9
TPGS2	4	9285;10882;31205;49212	p	0.311227	0.784307	MOLM13_cas9
PPT1	4	5131;10886;28289;32598	p	0.437348	1.03357	MOLM13_cas9
CPT1B	4	1825;33798;36480;52844	p	0.268499	0.704005	MOLM13_cas9
RFWD3	4	4692;10900;21553;46299	p	0.41738	0.963328	MOLM13_cas9
PPIL6	4	6899;10901;42710;52227	p	0.272282	0.70804	MOLM13_cas9
OR2A25	4	10056;10902;54359;54807	p	0.173489	0.626889	MOLM13_cas9
CSNK2A3	4	1826;47055;51098;53130	p	0.147213	0.646531	MOLM13_cas9
GOLPH3	4	1828;25668;59547;60946	p	0.139324	0.594853	MOLM13_cas9
SRGAP2B	6	2555;7212;23144;24983;25206;53474	p	0.158881	0.923634	MOLM13_cas9
RDM1P5	1	6816	p	0.726433	1.05544	MOLM13_cas9
ZNF275	4	4359;10926;40984;46985	p	0.337096	0.80006	MOLM13_cas9
GLRX3	4	5703;10927;24521;53122	p	0.357144	0.850446	MOLM13_cas9
KRTAP4-17P	1	6829	p	0.725734	1.05461	MOLM13_cas9
PEA15	4	9471;10934;37162;60415	p	0.220996	0.651169	MOLM13_cas9
WAC	4	1839;13229;21972;24356	p	0.55197	1.2917	MOLM13_cas9
RASSF7	4	2863;10947;28775;29131	p	0.489358	1.13021	MOLM13_cas9
OXR1	4	8170;10949;38765;46757	p	0.302157	0.762743	MOLM13_cas9
HYAL4	4	1840;15805;50840;56339	p	0.268278	0.704211	MOLM13_cas9
CRACD	4	9615;10950;17009;58608	p	0.321734	0.873673	MOLM13_cas9
SLC22A6	4	8456;10958;19499;41937	p	0.40319	0.987398	MOLM13_cas9
ACTL7A	4	5572;10962;41653;53412	p	0.285752	0.719314	MOLM13_cas9
EEF1E1	4	6250;10964;51374;59359	p	0.197075	0.63014	MOLM13_cas9
EEF1E1-BLOC1S5	4	6250;10964;51374;59359	p	0.197075	0.63014	MOLM13_cas9
TRIM11	4	10705;10966;29352;56515	p	0.26811	0.729898	MOLM13_cas9
FAN1	4	8363;10967;23965;52983	p	0.331305	0.828	MOLM13_cas9
TREML2	4	1847;35710;42244;46002	p	0.26986	0.729481	MOLM13_cas9
MCL1	4	3827;10979;23356;39075	p	0.453847	1.03136	MOLM13_cas9
DNAJB13	4	1852;24668;52579;56214	p	0.215845	0.637946	MOLM13_cas9
CTDSP1	4	6895;10994;15848;19107	p	0.536536	1.40399	MOLM13_cas9
ENSG00000259238	2	3621;60567	p	0.253507	0.631688	MOLM13_cas9
ENSG00000234484	1	6907	p	0.72312	1.04968	MOLM13_cas9
MARCO	4	9788;11011;51593;61392	p	0.146593	0.58217	MOLM13_cas9
SLC9B1	5	8357;8761;30175;53619;61861	p	0.0430438	0.656003	MOLM13_cas9
TMEM183BP	4	6901;11014;33069;38793	p	0.371469	0.892029	MOLM13_cas9
RPL27A	4	1861;13882;16149;45940	p	0.486523	1.09612	MOLM13_cas9
MSANTD3P1	1	6922	p	0.722465	1.04874	MOLM13_cas9
LRIF1	4	1984;11021;19902;32053	p	0.538103	1.22538	MOLM13_cas9
CALB2	4	5261;11025;46352;56558	p	0.250518	0.678714	MOLM13_cas9
TAGLN2	4	1863;13448;15828;23213	p	0.586504	1.40388	MOLM13_cas9
ADCY3	4	6104;11034;33429;43906	p	0.357171	0.844951	MOLM13_cas9
DSTNP4	1	6940	p	0.721728	1.04761	MOLM13_cas9
ENSG00000287995	1	6940	p	0.721728	1.04761	MOLM13_cas9
CISD3	4	5286;11044;46661;60201	p	0.225025	0.649811	MOLM13_cas9
PPME1	4	1870;25985;29579;50549	p	0.339347	0.793563	MOLM13_cas9
LARP6	4	4526;11053;38080;44322	p	0.357698	0.835587	MOLM13_cas9
FKBP14-AS1	3	4530;14918;28650	p	0.509964	1.05	MOLM13_cas9
GZMM	4	2173;11059;49326;55492	p	0.300754	0.759439	MOLM13_cas9
SP140L	4	2509;11062;19547;39680	p	0.496826	1.11398	MOLM13_cas9
ENSG00000253806	3	6896;14933;46486	p	0.372554	0.788261	MOLM13_cas9
HTR1B	4	1877;32836;45225;56946	p	0.210726	0.626327	MOLM13_cas9
GBF1	4	1879;25451;46100;57373	p	0.235713	0.641778	MOLM13_cas9
MAX	4	7767;11086;17210;50210	p	0.383789	0.949559	MOLM13_cas9
ZNF48	4	2762;11088;30877;50651	p	0.390242	0.872933	MOLM13_cas9
TGFA	4	9892;11094;34395;45008	p	0.31147	0.791688	MOLM13_cas9
CLEC10A	4	7502;11096;16961;48185	p	0.397307	0.974107	MOLM13_cas9
PAXIP1	4	3940;11097;16011;38361	p	0.490966	1.14394	MOLM13_cas9
POTENTIALLY_ACTIVE_89	1	7006	p	0.71809	1.0435	MOLM13_cas9
EMC2	4	1886;19684;37639;59269	p	0.285997	0.70034	MOLM13_cas9
DLK2	4	1887;32703;36526;49059	p	0.289553	0.734406	MOLM13_cas9
PEX13	4	2569;11107;36387;54175	p	0.354108	0.810625	MOLM13_cas9
MSRB2	4	5623;11108;56629;57984	p	0.183868	0.6393	MOLM13_cas9
RFPL4AP1	1	7021	p	0.717391	1.04257	MOLM13_cas9
MDC1	4	1892;36017;49024;51045	p	0.212629	0.656376	MOLM13_cas9
KRT18P21	1	7027	p	0.717069	1.0422	MOLM13_cas9
KRT18P12	1	7027	p	0.717069	1.0422	MOLM13_cas9
KRT18P64	1	7027	p	0.717069	1.0422	MOLM13_cas9
KRT71	4	6846;11122;24500;26089	p	0.460361	1.14171	MOLM13_cas9
CSTB	4	1907;11123;47356;55849	p	0.31492	0.774561	MOLM13_cas9
BCLAF1P2	2	3694;39489	p	0.467081	0.81333	MOLM13_cas9
PMS1	4	5739;11140;40963;43836	p	0.331063	0.803128	MOLM13_cas9
MMUT	4	1899;32003;36864;45993	p	0.304975	0.761024	MOLM13_cas9
PKD1L2	5	4330;8872;16626;34277;42340	p	0.298172	0.969789	MOLM13_cas9
CNDP2	4	2976;11150;46078;57434	p	0.285223	0.722686	MOLM13_cas9
KCNK1	4	10892;11154;28459;28592	p	0.394976	1.02985	MOLM13_cas9
SV2B	4	1905;26262;42763;57955	p	0.242286	0.646107	MOLM13_cas9
PKD2L2-DT	1	7090	p	0.714423	1.03832	MOLM13_cas9
CERS1	4	2023;11187;37828;41153	p	0.422659	0.943533	MOLM13_cas9
TMEM82	4	3030;11190;28485;39435	p	0.44407	0.991931	MOLM13_cas9
HRH1	4	6333;11194;39976;59440	p	0.245369	0.667066	MOLM13_cas9
TBC1D22B	4	1924;34450;38128;55762	p	0.240265	0.664539	MOLM13_cas9
ZNF761	4	9637;11226;27877;49143	p	0.320308	0.806118	MOLM13_cas9
BTBD2	4	1925;13952;42163;57003	p	0.312303	0.745539	MOLM13_cas9
THAP2	4	3743;11228;34499;54372	p	0.334884	0.783849	MOLM13_cas9
ESRRG	4	1927;17907;36714;37630	p	0.404661	0.915057	MOLM13_cas9
MFSD1	4	4078;11235;23313;34693	p	0.465159	1.07358	MOLM13_cas9
VPS8	4	1931;38032;51619;60032	p	0.13816	0.576501	MOLM13_cas9
ASIC5	4	6525;11248;16286;60012	p	0.343724	0.898975	MOLM13_cas9
ENSG00000257225	1	7163	p	0.711138	1.03388	MOLM13_cas9
SRGAP2D	3	2555;37530;53474	p	0.28018	0.652006	MOLM13_cas9
DNAAF5	4	1934;13454;17049;61755	p	0.392169	0.953059	MOLM13_cas9
BBIP1	4	1935;12085;34236;53282	p	0.376829	0.84507	MOLM13_cas9
PIP	4	1937;12859;46006;50557	p	0.336945	0.795152	MOLM13_cas9
ZFP30	4	4103;11267;39624;48846	p	0.336283	0.79008	MOLM13_cas9
TMEM170B	4	1938;11780;26023;61535	p	0.361001	0.857364	MOLM13_cas9
RGS2	4	7014;11271;44245;45728	p	0.292987	0.75186	MOLM13_cas9
ZMAT1	4	1939;29846;40710;44926	p	0.301756	0.752696	MOLM13_cas9
CDC7	4	4261;11273;21490;52272	p	0.392949	0.913911	MOLM13_cas9
SIPA1L2	4	9932;11283;21451;54120	p	0.320968	0.833571	MOLM13_cas9
AIFM2	4	1943;38023;40434;60802	p	0.18303	0.610822	MOLM13_cas9
GGCX	4	1944;51801;59184;60396	p	0.029451	0.592541	MOLM13_cas9
PHLDB1	4	10668;11290;31779;50814	p	0.286779	0.750758	MOLM13_cas9
MARCHF8	4	10748;11298;47385;61638	p	0.155954	0.581619	MOLM13_cas9
SLC25A5	4	1948;14320;29228;39241	p	0.447401	0.987558	MOLM13_cas9
C12orf56	4	1949;17066;32749;48693	p	0.37611	0.836523	MOLM13_cas9
ENSG00000291233	1	7225	p	0.708458	1.03013	MOLM13_cas9
ENSG00000215861	1	7225	p	0.708458	1.03013	MOLM13_cas9
STK38L	4	1950;28389;29415;53500	p	0.311618	0.757333	MOLM13_cas9
OSGIN2	4	1953;28872;45167;51029	p	0.257432	0.679664	MOLM13_cas9
AMOT	4	8382;11321;44230;44540	p	0.284284	0.749601	MOLM13_cas9
LRRC8C-DT	3	12077;15262;35026	p	0.375228	0.846614	MOLM13_cas9
ENSG00000269604	3	2586;36570;45982	p	0.333358	0.719998	MOLM13_cas9
CLBA1	4	1957;15454;47956;50274	p	0.313581	0.75898	MOLM13_cas9
UXS1	4	6738;11332;25344;49593	p	0.356066	0.8513	MOLM13_cas9
RRP36	4	8695;11333;19639;59990	p	0.303689	0.821869	MOLM13_cas9
VAV1	4	1958;23393;32173;36712	p	0.398058	0.918674	MOLM13_cas9
C11orf97	4	4055;11337;22081;56562	p	0.369122	0.875416	MOLM13_cas9
GDF6	4	1961;17042;23194;60154	p	0.352114	0.835661	MOLM13_cas9
PRKG2	4	1964;19586;22140;46711	p	0.417805	0.937547	MOLM13_cas9
TMEM106B	4	1965;21816;55547;57829	p	0.198931	0.630868	MOLM13_cas9
TXNDC16	4	3322;11360;49919;57723	p	0.25653	0.694823	MOLM13_cas9
RAB6B	4	10245;11363;27554;59393	p	0.258169	0.72104	MOLM13_cas9
CETN2	4	8136;11368;33631;47691	p	0.315649	0.780407	MOLM13_cas9
CIDEC	4	9777;11369;16243;52212	p	0.35858	0.929687	MOLM13_cas9
VDAC1	4	1970;17399;35852;61501	p	0.286342	0.709361	MOLM13_cas9
ARPP21	4	4084;11373;19521;25229	p	0.521901	1.26007	MOLM13_cas9
MCRS1	4	3720;11378;18254;48816	p	0.434928	1.00135	MOLM13_cas9
NBPF22P	3	2606;32950;56797	p	0.277357	0.645115	MOLM13_cas9
ENSG00000290550	3	2606;32950;56797	p	0.277357	0.645115	MOLM13_cas9
UGT1A3	4	4593;11384;40669;54269	p	0.294955	0.726995	MOLM13_cas9
TFAP2A	4	1974;33901;37254;48305	p	0.283039	0.730216	MOLM13_cas9
KBTBD7	4	1978;11393;32406;41820	p	0.44089	0.971977	MOLM13_cas9
RNF2	4	3166;11399;18425;34464	p	0.506451	1.16457	MOLM13_cas9
IGFBP7	4	1979;17422;39595;43355	p	0.36993	0.838442	MOLM13_cas9
ZNF849P	2	3857;61890	p	0.224285	0.609288	MOLM13_cas9
NEDD4L	4	1982;16508;55886;56840	p	0.229406	0.677961	MOLM13_cas9
ADGRG7	4	9833;11413;15854;53774	p	0.351892	0.923048	MOLM13_cas9
UNC45B	4	1983;32387;47113;60199	p	0.179303	0.590743	MOLM13_cas9
OR2AG1	4	4180;11415;50720;51007	p	0.273236	0.724546	MOLM13_cas9
ARMH2	4	2981;11416;17436;18316	p	0.587118	1.46075	MOLM13_cas9
FAM107B	4	1986;21598;54950;60958	p	0.181342	0.60885	MOLM13_cas9
FFAR2	4	9725;11434;28981;61950	p	0.236523	0.691463	MOLM13_cas9
ZNF574	4	1992;12142;40205;52264	p	0.355854	0.813504	MOLM13_cas9
GABRA2	4	1996;25176;30787;55824	p	0.305283	0.737135	MOLM13_cas9
TMEM127	4	1997;18302;21418;49788	p	0.412099	0.927523	MOLM13_cas9
TET3	4	4091;11470;39829;57638	p	0.286521	0.714162	MOLM13_cas9
DHRS4	4	2005;30612;45036;60503	p	0.192849	0.598795	MOLM13_cas9
RIOK2	4	2006;17119;33693;49924	p	0.364482	0.815374	MOLM13_cas9
PRTFDC1	4	10785;11489;45052;61108	p	0.168762	0.590494	MOLM13_cas9
WWC3	4	4449;11502;19623;20971	p	0.533805	1.32916	MOLM13_cas9
HIKESHIP2	1	7440	p	0.700367	1.0174	MOLM13_cas9
FAM120B	4	2013;18185;30093;46033	p	0.390968	0.869242	MOLM13_cas9
COX6B1	4	3228;11514;20211;27052	p	0.525967	1.2393	MOLM13_cas9
E4F1	4	7096;11519;22835;26655	p	0.459499	1.1429	MOLM13_cas9
HIPK2	4	2016;13713;22373;46112	p	0.450001	0.994003	MOLM13_cas9
PIAS3	4	6614;11522;33870;53131	p	0.302082	0.744777	MOLM13_cas9
BMPR1AP2	1	7485	p	0.698127	1.01478	MOLM13_cas9
PSMB7	4	4926;11561;58668;59755	p	0.164612	0.629937	MOLM13_cas9
MADCAM1	4	9340;11564;25216;45172	p	0.350353	0.866357	MOLM13_cas9
USB1	4	7973;11574;19687;32318	p	0.441272	1.09204	MOLM13_cas9
GFRA1	4	2035;21903;34274;37611	p	0.390888	0.897252	MOLM13_cas9
ENSG00000255860	2	3960;54970	p	0.311827	0.655364	MOLM13_cas9
KRT83	4	2037;18311;22724;56389	p	0.369213	0.854678	MOLM13_cas9
CHN2	4	11105;11592;18136;51326	p	0.341228	0.893767	MOLM13_cas9
ENSG00000285162	4	11105;11592;18136;51326	p	0.341228	0.893767	MOLM13_cas9
SMCO4	4	8268;11594;17760;21282	p	0.496824	1.30061	MOLM13_cas9
INPP1	4	2041;12939;16419;36404	p	0.52505	1.19508	MOLM13_cas9
SWT1	4	11205;11600;24732;54891	p	0.290052	0.775756	MOLM13_cas9
DCTN2	4	3726;11607;47902;56259	p	0.265037	0.697197	MOLM13_cas9
NPNT	4	6596;11611;26054;43692	p	0.379415	0.896106	MOLM13_cas9
FAM180B	4	2049;30140;45021;45935	p	0.274281	0.717519	MOLM13_cas9
RBM24	4	2052;42073;49598;59498	p	0.13149	0.580698	MOLM13_cas9
B3GAT1	4	11623;11637;35447;58070	p	0.22262	0.656251	MOLM13_cas9
CCHCR1	4	2053;34294;43311;61289	p	0.17864	0.591037	MOLM13_cas9
BRK1	4	11079;11646;52849;60482	p	0.132573	0.568963	MOLM13_cas9
SLC25A47	4	2058;17997;41304;55208	p	0.29964	0.71586	MOLM13_cas9
NOP10	4	7401;11654;31049;53432	p	0.302366	0.753233	MOLM13_cas9
OR1G1	4	3399;11667;16127;25348	p	0.550082	1.32639	MOLM13_cas9
HOXB9	4	10559;11668;18453;40570	p	0.391871	0.992476	MOLM13_cas9
ISL1	4	2063;35695;43097;51217	p	0.234742	0.667931	MOLM13_cas9
DAB1	4	6843;11684;45986;46124	p	0.28255	0.736828	MOLM13_cas9
JAM2	4	2453;11688;34588;47480	p	0.39343	0.875125	MOLM13_cas9
DNASE1	4	2111;11690;24922;28072	p	0.523744	1.20284	MOLM13_cas9
YWHAZ	4	4874;11694;34801;47760	p	0.344975	0.807163	MOLM13_cas9
IL1F10	4	10890;11697;18516;43303	p	0.377076	0.960989	MOLM13_cas9
CAPRIN1	4	2076;15396;45663;56067	p	0.289687	0.71416	MOLM13_cas9
CHRNA4	4	11093;11716;42707;45888	p	0.260043	0.71967	MOLM13_cas9
COX7A2L	4	2078;35596;48766;53373	p	0.19835	0.628723	MOLM13_cas9
SPACA9	4	2084;14245;20204;61707	p	0.366706	0.886748	MOLM13_cas9
SPATA12	4	2886;11752;26229;32831	p	0.479349	1.08938	MOLM13_cas9
CCDC18	7	7120;9712;14451;16712;22275;56092;60285	p	0.0231648	0.913302	MOLM13_cas9
SACS	4	2093;40556;42597;49472	p	0.225356	0.682939	MOLM13_cas9
LRRC8A	4	6882;11766;24631;50663	p	0.349616	0.841485	MOLM13_cas9
USP26	4	6455;11771;46183;53479	p	0.248921	0.675088	MOLM13_cas9
CTDNEP1	4	3275;11772;15518;38563	p	0.501355	1.15751	MOLM13_cas9
PARD3	4	10420;11776;20571;37701	p	0.393331	0.992025	MOLM13_cas9
RPS17	4	2098;13390;53011;55094	p	0.270765	0.724068	MOLM13_cas9
TMEM59L	4	8628;11784;22661;25719	p	0.447627	1.14245	MOLM13_cas9
SH2B3	4	8514;11787;31250;58156	p	0.262089	0.702791	MOLM13_cas9
MUCL1	4	8753;11797;44109;45574	p	0.273589	0.729809	MOLM13_cas9
ENSG00000261684	1	7748	p	0.688154	0.999781	MOLM13_cas9
SIAH1	4	2550;11802;35512;53402	p	0.35736	0.812335	MOLM13_cas9
BRD4	4	10985;11807;32729;49845	p	0.282085	0.742159	MOLM13_cas9
SHISA5	4	4487;11810;20277;57484	p	0.361585	0.876289	MOLM13_cas9
CTNS	4	2141;11813;37885;46364	p	0.392583	0.876011	MOLM13_cas9
SFSWAP	4	2109;36377;38786;48667	p	0.261801	0.708874	MOLM13_cas9
PRSS46P	4	5074;11819;31913;41348	p	0.381189	0.885516	MOLM13_cas9
TMC2	5	1700;22774;26683;33480;52552	p	0.12286	0.818429	MOLM13_cas9
SH2B2	4	2115;21429;26945;37754	p	0.421088	0.956009	MOLM13_cas9
ADH1A	4	4979;11844;52874;55775	p	0.220708	0.659297	MOLM13_cas9
ATOH1	4	2122;23706;37445;51367	p	0.306937	0.727158	MOLM13_cas9
ADAM10	4	3875;11861;19289;46630	p	0.433821	0.994017	MOLM13_cas9
UGT2B27P	2	4130;16301	p	0.657411	1.17466	MOLM13_cas9
SPP2	4	7746;11869;21504;34947	p	0.422169	1.03037	MOLM13_cas9
TAX1BP3	4	3941;11871;17607;37459	p	0.480038	1.11406	MOLM13_cas9
POTENTIALLY_ACTIVE_51	1	7829	p	0.684296	0.995265	MOLM13_cas9
GDF1	4	2129;41025;41499;61120	p	0.159252	0.594836	MOLM13_cas9
NRBP1	4	8801;11877;37578;54582	p	0.255328	0.682674	MOLM13_cas9
ANKRD28	4	5089;11880;24328;56961	p	0.336633	0.816888	MOLM13_cas9
RIOX2	4	4917;11890;17331;20464	p	0.53842	1.36134	MOLM13_cas9
CUL5	4	8557;11893;45040;50500	p	0.247294	0.681594	MOLM13_cas9
PHYHD1	4	9370;11895;20795;57982	p	0.30146	0.806658	MOLM13_cas9
NDEL1	4	5184;11900;43105;59709	p	0.239237	0.655587	MOLM13_cas9
SGIP1	4	4967;11906;49989;55564	p	0.236682	0.666443	MOLM13_cas9
CHURC1-FNTB	9	4542;5268;33330;34771;36837;38273;50893;52574;54019	p	-0.137666	0.676372	MOLM13_cas9
TM2D3	4	7783;11919;48321;53517	p	0.223956	0.651347	MOLM13_cas9
CASQ2	4	11383;11933;40093;45667	p	0.268399	0.729819	MOLM13_cas9
SH3TC2	4	2148;21279;30472;41943	p	0.388494	0.87751	MOLM13_cas9
FUNDC2P1	1	7908	p	0.681102	0.990904	MOLM13_cas9
IGLL5	4	2152;32271;43628;59268	p	0.197335	0.602805	MOLM13_cas9
CFAP97D1	4	11270;11949;26184;55402	p	0.277363	0.75059	MOLM13_cas9
FOXP1	4	2154;27225;36550;49148	p	0.304963	0.73498	MOLM13_cas9
PRAMEF2	4	5101;11964;29462;31663	p	0.428599	1.01914	MOLM13_cas9
KCNQ5	4	10113;11965;16064;43806	p	0.392449	0.998044	MOLM13_cas9
PIAS2	4	2158;23604;24899;35251	p	0.429261	0.992822	MOLM13_cas9
NPAS2-AS1	1	7931	p	0.680423	0.989643	MOLM13_cas9
ZNF418	4	2160;18875;29888;57004	p	0.328154	0.7656	MOLM13_cas9
CD5	4	10057;11977;38574;58383	p	0.217529	0.637705	MOLM13_cas9
IRS1	4	6957;11978;18038;39757	p	0.428019	1.03146	MOLM13_cas9
RUNX1T1	4	8442;11981;49869;53955	p	0.207204	0.636817	MOLM13_cas9
LGALS3BP	4	2163;23661;28050;51408	p	0.3439	0.796333	MOLM13_cas9
H6PD	4	2164;13650;18666;43841	p	0.47463	1.0616	MOLM13_cas9
KRTAP10-13P	1	7954	p	0.67968	0.988385	MOLM13_cas9
MRPS12	4	10620;11990;50321;52792	p	0.193411	0.630531	MOLM13_cas9
STAT2	4	6704;12002;38319;49479	p	0.298721	0.738869	MOLM13_cas9
LCN10	4	6848;12014;22394;32158	p	0.437137	1.06208	MOLM13_cas9
CD40LG	4	2176;17470;22453;59819	p	0.349668	0.832982	MOLM13_cas9
PDSS1	4	2177;14961;49331;60337	p	0.245327	0.670418	MOLM13_cas9
SPINK1	4	8503;12031;17335;42301	p	0.404815	1.00085	MOLM13_cas9
LIN37	4	8656;12036;35170;44833	p	0.312811	0.782088	MOLM13_cas9
ENSG00000267439	4	8656;12036;35170;44833	p	0.312811	0.782088	MOLM13_cas9
CST3	4	5449;12043;23150;40637	p	0.416153	0.969119	MOLM13_cas9
TESC	4	2183;24475;30446;61578	p	0.267285	0.69169	MOLM13_cas9
TRAPPC1	4	5801;12049;38964;55268	p	0.275849	0.698066	MOLM13_cas9
UBP1	4	11138;12072;21751;53119	p	0.310423	0.819094	MOLM13_cas9
GABPB2	4	2193;12677;15952;17395	p	0.610211	1.52081	MOLM13_cas9
NPM1P39	1	8049	p	0.675792	0.983229	MOLM13_cas9
NPM1P5	1	8049	p	0.675792	0.983229	MOLM13_cas9
CCNJ	4	2197;43456;45163;57541	p	0.155312	0.60454	MOLM13_cas9
PIGL	4	4382;12099;17822;37358	p	0.470147	1.09874	MOLM13_cas9
PIK3CB	4	11892;12100;23026;25021	p	0.421371	1.12622	MOLM13_cas9
CNTN4	4	2202;31669;32846;45923	p	0.314177	0.774949	MOLM13_cas9
LRRC46	4	2206;30289;39794;51764	p	0.264294	0.681881	MOLM13_cas9
ENSG00000268472	1	8096	p	0.673693	0.9807	MOLM13_cas9
CD63	4	9068;12124;35363;52273	p	0.272363	0.709739	MOLM13_cas9
GPR25	4	3175;12125;40425;51129	p	0.333431	0.776687	MOLM13_cas9
RELL1	4	8948;12135;20686;59131	p	0.296732	0.799088	MOLM13_cas9
GPN1	4	2352;12138;20235;45251	p	0.465456	1.03668	MOLM13_cas9
RARRES2	4	2215;32708;37549;56406	p	0.237795	0.651557	MOLM13_cas9
ARIH2	5	6315;9693;18673;24145;34277	p	0.355795	1.02438	MOLM13_cas9
PPIC	4	9019;12146;28226;29185	p	0.401403	1.01932	MOLM13_cas9
FRG1	4	2218;25321;34009;41563	p	0.355946	0.829468	MOLM13_cas9
ENSG00000285268	1	8144	p	0.672097	0.978133	MOLM13_cas9
SEPTIN7P4	1	8144	p	0.672097	0.978133	MOLM13_cas9
SEPTIN7P15	1	8144	p	0.672097	0.978133	MOLM13_cas9
SEPTIN7P9	1	8144	p	0.672097	0.978133	MOLM13_cas9
SEPTIN7P2	1	8144	p	0.672097	0.978133	MOLM13_cas9
SEPTIN7P5	1	8144	p	0.672097	0.978133	MOLM13_cas9
SEPTIN7P13	1	8144	p	0.672097	0.978133	MOLM13_cas9
ENSG00000291207	1	8144	p	0.672097	0.978133	MOLM13_cas9
LINC01409	1	8144	p	0.672097	0.978133	MOLM13_cas9
CCNJL	4	8938;12165;21821;23979	p	0.454196	1.17552	MOLM13_cas9
METTL8	4	2225;28028;31922;57312	p	0.273668	0.694671	MOLM13_cas9
TBC1D4	4	7355;12176;32181;32418	p	0.38697	0.953952	MOLM13_cas9
PTGS2	4	2227;22113;31540;37922	p	0.394967	0.903878	MOLM13_cas9
SEPTIN12	4	9639;12182;24326;60358	p	0.265174	0.73911	MOLM13_cas9
ENSG00000285952	4	11855;12182;20078;60358	p	0.268495	0.781629	MOLM13_cas9
CST2	4	2232;30421;34356;48332	p	0.301914	0.743393	MOLM13_cas9
TMEM51-AS2	4	5702;12195;34667;55361	p	0.292903	0.723191	MOLM13_cas9
PPARGC1B	4	7418;12196;15816;20395	p	0.516288	1.35218	MOLM13_cas9
IRX2	4	2234;24015;37982;51354	p	0.300798	0.717438	MOLM13_cas9
PTPRN2	4	8577;12204;34948;47124	p	0.303181	0.760106	MOLM13_cas9
C16orf78	4	5103;12209;27551;54609	p	0.333751	0.796399	MOLM13_cas9
CACNA1D	4	2237;14192;54024;59241	p	0.231557	0.674722	MOLM13_cas9
PFDN4	4	6804;12210;26093;49191	p	0.348227	0.832864	MOLM13_cas9
MRPL27	4	2238;17056;36877;46808	p	0.361274	0.811851	MOLM13_cas9
CD33	5	6598;9755;33480;49168;53948	p	0.0951349	0.653078	MOLM13_cas9
KIAA1328	4	3197;12234;24867;31710	p	0.480352	1.10211	MOLM13_cas9
RAB13	4	3820;12239;32989;37608	p	0.409545	0.937524	MOLM13_cas9
ENSG00000285641	4	3820;12239;32989;37608	p	0.409545	0.937524	MOLM13_cas9
KCNMB4	4	11297;12241;26063;43493	p	0.334429	0.852552	MOLM13_cas9
OR4C3	4	10872;12246;57435;60909	p	0.10088	0.553324	MOLM13_cas9
YPEL2	4	3211;12249;26963;30981	p	0.473417	1.08964	MOLM13_cas9
LRFN1	4	2252;13966;25427;50679	p	0.407131	0.903397	MOLM13_cas9
CCS	4	11786;12261;35736;47334	p	0.273659	0.733158	MOLM13_cas9
TMEM154	4	10284;12262;43095;48087	p	0.250685	0.693808	MOLM13_cas9
CDKL4	4	5150;12264;33951;49730	p	0.331839	0.782337	MOLM13_cas9
POTENTIALLY_ACTIVE_20	1	8262	p	0.667696	0.971886	MOLM13_cas9
RAD1	4	3192;12275;15976;59463	p	0.39265	0.955769	MOLM13_cas9
UFSP2	4	5300;12283;27467;55140	p	0.328083	0.788718	MOLM13_cas9
NADSYN1	4	6656;12289;31899;53046	p	0.304449	0.74825	MOLM13_cas9
ENSG00000253711	1	8284	p	0.66689	0.970731	MOLM13_cas9
GNGT2	4	2264;14673;47711;60669	p	0.25004	0.672172	MOLM13_cas9
MAGEC2	4	4891;12292;24180;26897	p	0.473401	1.14184	MOLM13_cas9
DNAJB11	4	10186;12299;28791;36281	p	0.359909	0.909775	MOLM13_cas9
MAOB	4	2267;17864;28400;37014	p	0.431698	0.969887	MOLM13_cas9
PCP4L1	4	2270;29675;43221;57127	p	0.220652	0.62133	MOLM13_cas9
HDDC3	4	10083;12311;35231;38838	p	0.324587	0.830293	MOLM13_cas9
TADA2A	4	2518;12316;19954;36695	p	0.49767	1.12248	MOLM13_cas9
CEACAM19	5	2156;9847;31387;33480;36284	p	0.249383	0.876418	MOLM13_cas9
SMIM23	4	10017;12332;21052;46060	p	0.355174	0.892602	MOLM13_cas9
FAM83H	4	2278;32919;41396;41922	p	0.29051	0.756542	MOLM13_cas9
LINC02877	4	2279;29847;47073;57457	p	0.20084	0.603124	MOLM13_cas9
GAL3ST3	4	2281;16519;30102;30233	p	0.458663	1.05419	MOLM13_cas9
ANAPC5	4	2426;12352;22105;48294	p	0.439552	0.977106	MOLM13_cas9
SBNO2	4	10679;12355;18825;45305	p	0.364318	0.927933	MOLM13_cas9
RPP14	4	5219;12356;46902;52302	p	0.263075	0.691113	MOLM13_cas9
KCNK15	4	3766;12358;15774;23892	p	0.547107	1.33895	MOLM13_cas9
CEBPZ	4	2286;43966;58869;61175	p	0.0538109	0.548449	MOLM13_cas9
C6orf62	4	6002;12363;16499;50859	p	0.394806	0.956835	MOLM13_cas9
MRPS18B	4	5929;12371;15983;22310	p	0.521799	1.32504	MOLM13_cas9
SLC17A5	4	8417;12386;21894;58379	p	0.299165	0.789013	MOLM13_cas9
MARK4	4	8546;12392;36143;58872	p	0.233979	0.653136	MOLM13_cas9
STRADB	4	11547;12395;26750;45901	p	0.318129	0.818791	MOLM13_cas9
KPTN	4	5868;12401;16802;55845	p	0.3676	0.912132	MOLM13_cas9
CLDN6	4	8109;12402;51631;52191	p	0.208396	0.643816	MOLM13_cas9
GFPT1	4	2364;12404;44710;52951	p	0.321988	0.766496	MOLM13_cas9
IL1R1	4	7804;12407;57098;61221	p	0.125709	0.570231	MOLM13_cas9
POTENTIALLY_ACTIVE_101	1	8416	p	0.661499	0.963865	MOLM13_cas9
ENSG00000227081	3	3041;53137;57095	p	0.143862	0.571351	MOLM13_cas9
ENSG00000234268	3	3041;34823;53137	p	0.282355	0.643603	MOLM13_cas9
ENSG00000237729	3	3041;34823;57095	p	0.252298	0.612402	MOLM13_cas9
PPP1R14D	4	3416;12418;35338;38209	p	0.404689	0.921925	MOLM13_cas9
VPS41	4	4899;12419;50765;58402	p	0.213183	0.636641	MOLM13_cas9
BHMT2	4	2306;13904;52884;53266	p	0.273373	0.723148	MOLM13_cas9
CHCHD1	4	12286;12424;25697;52924	p	0.283402	0.764336	MOLM13_cas9
SDCBP2	4	10586;12434;35199;60734	p	0.207735	0.631733	MOLM13_cas9
TIAM2	4	2312;22461;27881;50327	p	0.352033	0.807083	MOLM13_cas9
CDKAL1	4	7775;12438;20439;21659	p	0.480746	1.24411	MOLM13_cas9
CDR2	4	2314;23305;59873;61854	p	0.127526	0.576432	MOLM13_cas9
ABI3BP	4	6388;12448;49284;58054	p	0.204178	0.620546	MOLM13_cas9
SLC7A3	4	5104;12450;22879;34399	p	0.44422	1.04447	MOLM13_cas9
TUBB3	4	10121;12453;20321;45226	p	0.360864	0.908316	MOLM13_cas9
PDLIM4	4	2318;17364;29697;49689	p	0.372438	0.832507	MOLM13_cas9
LDLRAP1	4	3432;12460;21586;32944	p	0.48369	1.11516	MOLM13_cas9
NINJ2	4	12214;12462;37737;59029	p	0.198085	0.620252	MOLM13_cas9
TEX30	4	2322;19510;27964;39741	p	0.412893	0.927671	MOLM13_cas9
CLGN	4	6958;12468;46956;50599	p	0.250765	0.680436	MOLM13_cas9
SLC2A7	4	3491;12470;22939;58249	p	0.357612	0.848766	MOLM13_cas9
WDR90	4	2323;17483;30036;56679	p	0.332445	0.771155	MOLM13_cas9
UBE2Z	4	7081;12476;24919;31732	p	0.422178	1.02895	MOLM13_cas9
GDAP2	4	2553;12479;19642;58516	p	0.391906	0.920689	MOLM13_cas9
FNDC1	4	3832;12493;52744;56548	p	0.231523	0.667436	MOLM13_cas9
PPFIBP2	4	4767;12496;18423;19915	p	0.533668	1.34915	MOLM13_cas9
SAMD3	4	10217;12497;15779;18948	p	0.496791	1.35908	MOLM13_cas9
CLDN10	4	2334;35442;53796;59399	p	0.130723	0.559869	MOLM13_cas9
JCHAIN	4	8302;12505;56450;57869	p	0.147174	0.58924	MOLM13_cas9
XGY2	7	1353;15950;17765;31700;36352;48715;50869	p	-0.0122352	0.757463	MOLM13_cas9
MEIS2	4	2338;21117;21929;26452	p	0.486159	1.1594	MOLM13_cas9
GKN2	4	7776;12516;25948;36014	p	0.393435	0.955453	MOLM13_cas9
PAK6-AS1	4	2339;15545;27992;34533	p	0.454441	1.02265	MOLM13_cas9
MFN1	4	12491;12519;17587;47678	p	0.346572	0.91528	MOLM13_cas9
THBD	4	2340;40139;43587;60767	p	0.150838	0.578035	MOLM13_cas9
PDLIM7	4	2959;12527;33748;46109	p	0.386851	0.863329	MOLM13_cas9
PTGS1	4	2342;46650;54119;55020	p	0.10884	0.600076	MOLM13_cas9
UCP1	4	11419;12528;22216;43613	p	0.348669	0.890898	MOLM13_cas9
SDC2	4	2343;34918;36961;40881	p	0.303396	0.786177	MOLM13_cas9
AHRR	4	10975;12548;40803;57183	p	0.205154	0.621611	MOLM13_cas9
HPS6	4	2350;19438;39528;45004	p	0.343143	0.789181	MOLM13_cas9
METRN	4	8148;12558;25405;41670	p	0.368738	0.893931	MOLM13_cas9
ENSG00000276872	1	8580	p	0.655734	0.955484	MOLM13_cas9
OR4N3P	1	8580	p	0.655734	0.955484	MOLM13_cas9
OR4N3BP	1	8580	p	0.655734	0.955484	MOLM13_cas9
CHST5	4	2355;12935;26039;44381	p	0.437553	0.963313	MOLM13_cas9
CYP7A1	4	2362;14885;48881;56947	p	0.265674	0.689581	MOLM13_cas9
CRYAA	4	3755;12592;19129;31925	p	0.492638	1.1533	MOLM13_cas9
ENSG00000276076	4	3755;12592;19129;31925	p	0.492638	1.1533	MOLM13_cas9
PRAM1	4	3975;12594;22179;51195	p	0.390897	0.900608	MOLM13_cas9
GET1	6	7208;8401;21914;27331;30655;44772	p	0.172407	0.801552	MOLM13_cas9
REG1A	4	10182;12613;42567;55569	p	0.212736	0.628992	MOLM13_cas9
ASIC4	4	2371;17876;28707;38474	p	0.421845	0.945743	MOLM13_cas9
NMBR-AS1	1	8640	p	0.654075	0.952457	MOLM13_cas9
LRRC71	4	2372;14994;17502;34817	p	0.505027	1.15571	MOLM13_cas9
SAMD7	4	7159;12620;35506;55026	p	0.272151	0.696146	MOLM13_cas9
RPL35	4	2373;16171;46451;56902	p	0.26938	0.683726	MOLM13_cas9
MCTS1	4	8993;12622;45105;59930	p	0.18389	0.593169	MOLM13_cas9
SRGAP2C	7	2555;7212;22492;23144;24983;37530;53474	p	0.107853	0.838805	MOLM13_cas9
HLA-C	4	2375;14610;28086;44953	p	0.415229	0.915953	MOLM13_cas9
TAF7	4	5374;12628;28057;47070	p	0.363694	0.845776	MOLM13_cas9
DDX11	4	2376;37308;43204;52370	p	0.214164	0.642771	MOLM13_cas9
LRP8	4	2377;13835;50717;56755	p	0.263093	0.6979	MOLM13_cas9
FXYD1	4	2378;33442;38137;58615	p	0.214604	0.623194	MOLM13_cas9
PHEX	4	8017;12650;22827;25522	p	0.44768	1.13632	MOLM13_cas9
SCG5	4	5981;12653;21374;59106	p	0.321028	0.812516	MOLM13_cas9
ZNF451-AS1	1	8684	p	0.652268	0.950251	MOLM13_cas9
AVP	4	2391;24230;54204;57020	p	0.189731	0.60588	MOLM13_cas9
C19orf84	4	2393;16589;21657;55310	p	0.381113	0.875904	MOLM13_cas9
FAHD2CP	1	8718	p	0.65111	0.948554	MOLM13_cas9
ENSG00000291176	1	8718	p	0.65111	0.948554	MOLM13_cas9
XIRP1	4	6389;12686;26884;53247	p	0.325234	0.788621	MOLM13_cas9
CDX2	4	9579;12697;19922;29251	p	0.430795	1.10324	MOLM13_cas9
RASL10B	4	2402;18550;26497;38349	p	0.427814	0.961594	MOLM13_cas9
OCRL	4	2404;13972;29503;56740	p	0.352106	0.808259	MOLM13_cas9
THAP12	4	3150;12717;28116;39760	p	0.431858	0.965392	MOLM13_cas9
ACADM	4	2406;34096;47965;52429	p	0.204727	0.626087	MOLM13_cas9
ACTR8	4	2623;12723;28761;58023	p	0.350099	0.812767	MOLM13_cas9
HMGXB3	4	2575;12732;45842;46759	p	0.340417	0.803248	MOLM13_cas9
GHDC	4	2411;19198;32266;48945	p	0.35356	0.799101	MOLM13_cas9
SRM	4	4817;12738;23063;26560	p	0.477939	1.15555	MOLM13_cas9
TIMM23B	4	7158;12741;31969;43801	p	0.339668	0.818966	MOLM13_cas9
TIMM23B-AGAP6	4	7158;12741;31969;43801	p	0.339668	0.818966	MOLM13_cas9
KIAA0513	4	3953;12742;33547;40474	p	0.390163	0.891343	MOLM13_cas9
ZNF681	5	8651;10195;33683;36384;40340	p	0.209685	0.718289	MOLM13_cas9
ZNF429	5	4607;10195;21822;23732;57991	p	0.226685	1.00762	MOLM13_cas9
OXSR1	4	11028;12753;34168;46190	p	0.287311	0.750972	MOLM13_cas9
OR4C6	4	2418;22980;40244;48682	p	0.304565	0.725816	MOLM13_cas9
H2AZ1	4	2419;31565;40518;51999	p	0.249189	0.664062	MOLM13_cas9
HSPB7	4	2420;12839;28203;57235	p	0.361371	0.830132	MOLM13_cas9
RPRD1B	4	2421;14322;16733;57067	p	0.408095	0.959987	MOLM13_cas9
OPN1MW2	10	7788;9054;10803;24333;25362;51384;52518;53423;57324;61569	p	-0.290517	0.667593	MOLM13_cas9
OPN1MW	10	7788;9054;10803;24333;25362;51384;52518;53423;57324;61569	p	-0.290517	0.667593	MOLM13_cas9
OPN1MW3	10	7788;9054;10803;24333;25362;51384;52518;53423;57324;61569	p	-0.290517	0.667593	MOLM13_cas9
CDC40	4	2425;26156;51743;54401	p	0.208394	0.620517	MOLM13_cas9
TMEM231	4	9029;12781;19086;42455	p	0.385742	0.956486	MOLM13_cas9
SANBR	4	2427;25043;37692;48570	p	0.306116	0.730304	MOLM13_cas9
PCCB	4	3627;12784;41914;51301	p	0.312655	0.746151	MOLM13_cas9
OTUD1	4	2430;46660;58880;61769	p	0.0336117	0.543553	MOLM13_cas9
KCNK4-TEX40	8	1733;12329;13514;17165;20083;32218;33950;48984	p	0.127985	1.00129	MOLM13_cas9
MAPK3	4	2431;41728;55281;59682	p	0.0923503	0.551729	MOLM13_cas9
BLNK	4	5714;12803;24258;47451	p	0.373702	0.874098	MOLM13_cas9
HDAC2	4	2435;16907;19737;25314	p	0.520879	1.23723	MOLM13_cas9
OVCH1	4	4840;12805;29566;51307	p	0.341777	0.801177	MOLM13_cas9
PHACTR3	4	2439;52192;53996;57243	p	0.0667236	0.597773	MOLM13_cas9
LSM8	4	2440;18564;39885;53695	p	0.301431	0.713647	MOLM13_cas9
MASP2	4	6060;12820;22351;36475	p	0.424366	1.00616	MOLM13_cas9
ENSG00000184441	2	4733;56341	p	0.27083	0.608241	MOLM13_cas9
SART3	4	10988;12841;44511;61587	p	0.157069	0.568547	MOLM13_cas9
MTCH1	4	2448;15642;41445;41601	p	0.367984	0.842942	MOLM13_cas9
NBPF2P	1	8897	p	0.644714	0.939727	MOLM13_cas9
ENSG00000236654	1	8901	p	0.644527	0.939532	MOLM13_cas9
SRSF3	4	2451;14313;40173;60166	p	0.283694	0.703614	MOLM13_cas9
MGAT1	4	7298;12854;17010;48016	p	0.38803	0.95072	MOLM13_cas9
SMIM5	4	5437;12855;47267;52908	p	0.252384	0.674506	MOLM13_cas9
SVOP	4	2454;23272;23341;46595	p	0.382637	0.878593	MOLM13_cas9
TRNAU1AP	5	5778;10289;18139;21652;33480	p	0.368824	1.07054	MOLM13_cas9
OXT	4	9898;12866;18030;30018	p	0.433816	1.11667	MOLM13_cas9
FLYWCH1	4	2456;15637;40257;50041	p	0.334486	0.768398	MOLM13_cas9
POTENTIALLY_ACTIVE_95	1	8925	p	0.643531	0.938363	MOLM13_cas9
ENSG00000283549	3	3241;46780;60501	p	0.150182	0.541	MOLM13_cas9
SERPINA3	4	2460;49034;56031;59320	p	0.0571183	0.567224	MOLM13_cas9
TMC4	4	5923;12879;30206;35484	p	0.394961	0.937781	MOLM13_cas9
ADCY6	4	12343;12885;20671;27317	p	0.414578	1.10581	MOLM13_cas9
CCDC68	4	4156;12890;42066;56675	p	0.272315	0.688294	MOLM13_cas9
DCAF10	4	3291;12895;35964;54202	p	0.328045	0.762889	MOLM13_cas9
RNF223	4	11985;12896;34022;39184	p	0.310271	0.817195	MOLM13_cas9
METTL26	4	2466;20924;46884;50366	p	0.276356	0.693033	MOLM13_cas9
LSM5	4	10457;12897;16368;46758	p	0.369134	0.949014	MOLM13_cas9
ANKRD6	4	3921;12904;19647;20365	p	0.536437	1.3326	MOLM13_cas9
MANBAL	4	11769;12909;39400;45174	p	0.264573	0.722692	MOLM13_cas9
ATP2B4	4	11227;12926;26513;51422	p	0.291394	0.765999	MOLM13_cas9
LINC02902	4	11111;12931;15513;45591	p	0.374334	0.97211	MOLM13_cas9
ST6GALNAC3	4	8073;12936;23388;34025	p	0.407118	1.00026	MOLM13_cas9
PRMT5-AS1	1	8996	p	0.64103	0.934922	MOLM13_cas9
PRMT3	4	7874;12937;30650;47600	p	0.319916	0.78379	MOLM13_cas9
ENSG00000259622	1	9002	p	0.640898	0.934632	MOLM13_cas9
LSAMP	4	12611;12942;42263;50850	p	0.220013	0.653192	MOLM13_cas9
HSPA2	4	12608;12951;29344;56844	p	0.239744	0.68956	MOLM13_cas9
RNF103-CHMP3	8	4338;10911;13654;16701;18116;21057;21613;57713	p	0.193221	1.34561	MOLM13_cas9
CFAP299	4	2487;30520;48478;58078	p	0.182487	0.583688	MOLM13_cas9
MPND	4	3315;12962;18295;41687	p	0.464505	1.05695	MOLM13_cas9
ENSG00000254933	1	9030	p	0.639934	0.933283	MOLM13_cas9
KLHDC7B	4	2491;19546;37312;40632	p	0.366939	0.839678	MOLM13_cas9
RAB3B	4	7765;12970;22830;41592	p	0.382114	0.922118	MOLM13_cas9
NRIP3	5	2009;16588;33480;48968;58646	p	0.0244838	0.675307	MOLM13_cas9
GIMAP1	4	3389;12979;22601;25432	p	0.508449	1.20864	MOLM13_cas9
NCBP2	4	11512;12980;16350;41232	p	0.385393	0.997585	MOLM13_cas9
RBSN	4	7993;12983;21102;34219	p	0.417625	1.02687	MOLM13_cas9
ACAN	4	3565;12984;22026;36933	p	0.460218	1.04907	MOLM13_cas9
OR2J2	4	7535;12987;44749;55033	p	0.227558	0.638959	MOLM13_cas9
ARHGEF39	4	8953;12990;30041;58349	p	0.254346	0.690933	MOLM13_cas9
OR7G2	3	3294;28059;52929	p	0.313929	0.675929	MOLM13_cas9
ACR	4	5925;12995;33873;48095	p	0.326085	0.775577	MOLM13_cas9
ARHGAP44	4	9001;13004;38965;53113	p	0.248806	0.669152	MOLM13_cas9
ZFP37	4	4391;13006;41373;55591	p	0.277158	0.693505	MOLM13_cas9
SLC8B1	4	2504;22363;33209;36986	p	0.383736	0.888973	MOLM13_cas9
GRIA4	4	8200;13015;15903;16292	p	0.524383	1.42951	MOLM13_cas9
AGAP1	4	3585;13020;34019;61172	p	0.284973	0.713815	MOLM13_cas9
EIF3H	4	12513;13026;26556;42484	p	0.323522	0.841767	MOLM13_cas9
GSE1	4	2570;13030;46335;53400	p	0.303755	0.739961	MOLM13_cas9
WWTR1	4	11858;13044;37773;48934	p	0.252587	0.694978	MOLM13_cas9
DDX3X	4	11853;13052;33373;43900	p	0.29243	0.77096	MOLM13_cas9
MSLN	4	2520;31788;39523;45853	p	0.279751	0.719429	MOLM13_cas9
CT45A11P	6	1703;21943;38013;44669;49854;59614	p	-0.127702	0.614535	MOLM13_cas9
KIR3DL2	4	2527;36844;42556;56522	p	0.192232	0.60671	MOLM13_cas9
ENSG00000285599	1	9152	p	0.635882	0.927455	MOLM13_cas9
E2F6	4	2528;18231;21535;33937	p	0.466662	1.06972	MOLM13_cas9
MARVELD2	4	4547;13079;20740;34197	p	0.459342	1.07629	MOLM13_cas9
SLC7A7	4	2530;23400;35085;40160	p	0.358358	0.833296	MOLM13_cas9
ZFAND5	4	12994;13087;46649;51654	p	0.193743	0.625426	MOLM13_cas9
RHOF	4	11058;13090;38740;43074	p	0.280632	0.747846	MOLM13_cas9
ARMH1	4	8560;13091;27537;28939	p	0.403723	1.01992	MOLM13_cas9
GSDMA	4	2533;20568;45912;53203	p	0.266257	0.672401	MOLM13_cas9
TNS2	4	2534;52061;57116;58217	p	0.0413394	0.583339	MOLM13_cas9
OR2B11	4	2535;37968;39855;58510	p	0.186869	0.604222	MOLM13_cas9
DENND2D	4	3071;13099;16576;54793	p	0.415425	0.972667	MOLM13_cas9
GSC2	4	2536;23345;33558;44102	p	0.347905	0.803338	MOLM13_cas9
TMEM31	4	12003;13109;22462;47596	p	0.321864	0.839426	MOLM13_cas9
VASN	4	2539;30265;31504;57850	p	0.254714	0.674329	MOLM13_cas9
IL17F	4	9875;13120;16832;26106	p	0.456322	1.19429	MOLM13_cas9
GAB1	4	2544;17615;48416;57207	p	0.246404	0.654815	MOLM13_cas9
STARD9	5	2050;33480;40326;47653;56899	p	-0.0630168	0.609842	MOLM13_cas9
LRAT	4	6108;13130;19465;22560	p	0.494852	1.24953	MOLM13_cas9
ENSG00000267735	1	9212	p	0.633845	0.924617	MOLM13_cas9
BLVRA	4	2547;16496;22554;31545	p	0.480199	1.10311	MOLM13_cas9
PANK1	4	7732;13134;24480;29215	p	0.424107	1.05426	MOLM13_cas9
SPTSSB	4	2548;15071;26017;29807	p	0.479984	1.10284	MOLM13_cas9
TMEM26	4	5876;13152;28152;60847	p	0.276379	0.7189	MOLM13_cas9
GDPGP1	4	7577;13166;25306;28894	p	0.422754	1.05101	MOLM13_cas9
ENSG00000284626	4	7577;13166;25306;28894	p	0.422754	1.05101	MOLM13_cas9
VHL	4	10776;13172;41139;45524	p	0.261595	0.711542	MOLM13_cas9
UBN2	4	2561;17162;25661;26171	p	0.485246	1.14177	MOLM13_cas9
VBP1	2	4951;19545	p	0.59676	1.05891	MOLM13_cas9
REM2	4	2566;17785;30761;46053	p	0.376739	0.842858	MOLM13_cas9
BRCC3	4	7410;13191;27984;36950	p	0.380209	0.918475	MOLM13_cas9
CELF1	4	2567;36234;50047;57935	p	0.15088	0.568273	MOLM13_cas9
ENSG00000230721	2	4962;25878	p	0.537333	0.936565	MOLM13_cas9
SLC5A1	4	3032;13200;41428;58246	p	0.285652	0.70462	MOLM13_cas9
TUT4	4	2573;36347;51594;51630	p	0.178089	0.614402	MOLM13_cas9
SCGB3A2	4	4742;13212;41629;49554	p	0.301459	0.732698	MOLM13_cas9
CPSF4	4	2577;19728;52256;58543	p	0.207219	0.617287	MOLM13_cas9
IFFO1	4	4947;13223;35309;60955	p	0.257019	0.674935	MOLM13_cas9
MIOS	4	3663;13233;30737;35628	p	0.423163	0.968921	MOLM13_cas9
SLC49A3	4	5217;13245;50593;56213	p	0.218247	0.637036	MOLM13_cas9
FEM1A	4	2586;36570;45982;48164	p	0.221173	0.66012	MOLM13_cas9
AVPR2	4	11693;13252;56488;60554	p	0.0970726	0.538628	MOLM13_cas9
NDUFB4	4	7495;13262;18328;21147	p	0.491323	1.27757	MOLM13_cas9
TMEM174	4	2597;31579;51056;51933	p	0.19754	0.618832	MOLM13_cas9
TP53BP1	4	8605;13285;51390;53672	p	0.191758	0.616104	MOLM13_cas9
NLRP13	4	2602;35392;47420;58055	p	0.165515	0.57439	MOLM13_cas9
GPR173	4	9886;13294;24575;53134	p	0.299409	0.774871	MOLM13_cas9
ZNF235	4	2604;25289;35952;42798	p	0.333516	0.78802	MOLM13_cas9
PMFBP1	4	5513;13300;40464;42080	p	0.329043	0.795446	MOLM13_cas9
SLC31A1	4	4860;13309;16205;43441	p	0.438725	1.03556	MOLM13_cas9
ENSG00000267980	1	9413	p	0.626264	0.915243	MOLM13_cas9
RIPOR3	4	10200;13311;31550;39787	p	0.327996	0.83239	MOLM13_cas9
CCDC142	5	2102;14097;53976;54332;60860	p	-0.0958022	0.651476	MOLM13_cas9
TLR7	4	6438;13315;29267;49663	p	0.328598	0.787468	MOLM13_cas9
PITHD1	4	7629;13318;22820;49826	p	0.344057	0.840501	MOLM13_cas9
PTBP3	4	2613;17855;46877;57475	p	0.249202	0.653027	MOLM13_cas9
C5	4	2614;32916;38996;43599	p	0.285205	0.738489	MOLM13_cas9
KBTBD3	4	5795;13333;25333;57515	p	0.310898	0.770471	MOLM13_cas9
ZNF143	4	2616;29140;30291;38622	p	0.356523	0.859963	MOLM13_cas9
TAMM41	4	13025;13334;32969;43542	p	0.286543	0.76944	MOLM13_cas9
GNL1	4	2618;13679;15957;27041	p	0.547953	1.29859	MOLM13_cas9
ATG7	4	2935;13342;50564;59631	p	0.236223	0.662534	MOLM13_cas9
KLF10	4	10402;13345;30587;45304	p	0.306327	0.782247	MOLM13_cas9
RBIS	4	11182;13346;15993;17388	p	0.491432	1.37588	MOLM13_cas9
TTC36-AS1	1	9460	p	0.62505	0.91308	MOLM13_cas9
EPHX4	4	12132;13352;16511;54957	p	0.312266	0.86239	MOLM13_cas9
DEPP1	4	12767;13354;39786;58895	p	0.181382	0.595725	MOLM13_cas9
TBC1D12	4	13210;13355;18190;58999	p	0.271642	0.799195	MOLM13_cas9
PHGR1	4	2624;37817;44852;61141	p	0.145594	0.55881	MOLM13_cas9
STON2	4	10566;13357;39999;47236	p	0.25887	0.700014	MOLM13_cas9
BRIX1	4	8741;13358;54249;55878	p	0.162301	0.591595	MOLM13_cas9
TNFAIP8L3	4	11524;13360;40840;48914	p	0.240636	0.675781	MOLM13_cas9
PPIH	4	2630;24523;49937;53439	p	0.225739	0.631736	MOLM13_cas9
IMPA2	4	9857;13375;41768;59748	p	0.187839	0.592995	MOLM13_cas9
CNOT9	4	2631;18616;28283;29912	p	0.448124	1.04272	MOLM13_cas9
OSGIN1	4	2632;30122;48181;56888	p	0.189642	0.589068	MOLM13_cas9
C1orf185	4	12830;13382;35261;55735	p	0.218264	0.646105	MOLM13_cas9
NCOA5	4	2634;21151;30455;36202	p	0.400985	0.922362	MOLM13_cas9
PIGR	4	2636;16100;19391;52544	p	0.404668	0.925178	MOLM13_cas9
GIP	4	11288;13401;24654;37910	p	0.356936	0.911666	MOLM13_cas9
WDR12	4	2640;16817;54655;60581	p	0.194413	0.620308	MOLM13_cas9
ARRB1	4	7456;13404;48193;54197	p	0.214904	0.628865	MOLM13_cas9
MBOAT7	4	7678;13430;54180;55201	p	0.176276	0.605135	MOLM13_cas9
COL4A5	4	2651;31554;39507;47378	p	0.271109	0.700868	MOLM13_cas9
NASP	5	7393;10772;32737;33480;55892	p	0.145672	0.751673	MOLM13_cas9
OTX1	4	6955;13443;17028;35165	p	0.442814	1.08159	MOLM13_cas9
KRTAP12-3	4	8106;13445;22730;27103	p	0.435474	1.10008	MOLM13_cas9
KRTAP12-4	4	2658;23508;24279;49642	p	0.358372	0.831121	MOLM13_cas9
COPG1	4	2661;34934;41338;43157	p	0.268198	0.726161	MOLM13_cas9
ZNF214	4	12194;13467;35301;52163	p	0.241348	0.675848	MOLM13_cas9
ENSG00000229664	1	9595	p	0.620656	0.906926	MOLM13_cas9
AKR1B10	4	10073;13477;44988;46347	p	0.244716	0.686766	MOLM13_cas9
ZNF398	4	2667;34954;60169;60370	p	0.0787038	0.537927	MOLM13_cas9
DMTF1	4	5944;13481;39774;53841	p	0.270208	0.683463	MOLM13_cas9
STXBP5	4	4404;13493;23434;33945	p	0.447281	1.04247	MOLM13_cas9
OR2L3	4	2672;15771;20440;60615	p	0.351183	0.849944	MOLM13_cas9
ENSG00000285708	5	2154;27225;36550;39264;49148	p	0.0564278	0.67479	MOLM13_cas9
NSFP1	2	5155;19579	p	0.590976	1.05	MOLM13_cas9
PVRIG	4	9660;13507;54469;57206	p	0.144482	0.57274	MOLM13_cas9
RPS4Y2	4	11441;13516;45132;57031	p	0.178039	0.588477	MOLM13_cas9
PXYLP1	4	2680;19975;49187;52638	p	0.253349	0.665117	MOLM13_cas9
SUMO1	4	13201;13527;24123;56904	p	0.255441	0.732233	MOLM13_cas9
TCF25	4	12673;13528;21468;39113	p	0.3566	0.929518	MOLM13_cas9
DCAF13	4	2687;30196;31177;41321	p	0.33554	0.817766	MOLM13_cas9
MPHOSPH10P2	1	9671	p	0.617872	0.9035	MOLM13_cas9
MPHOSPH10P3	1	9671	p	0.617872	0.9035	MOLM13_cas9
OR5H6	5	2167;43997;45814;45891;56319	p	-0.118419	0.637544	MOLM13_cas9
RCAN3	4	2691;17257;35816;55556	p	0.308663	0.724278	MOLM13_cas9
NFYC	4	2695;32040;35368;47068	p	0.28578	0.725921	MOLM13_cas9
POMP	4	11487;13564;18925;22343	p	0.447143	1.21326	MOLM13_cas9
ZNF385B	4	2698;14554;38316;47962	p	0.353131	0.800062	MOLM13_cas9
FAM193A	4	3955;13569;18592;26193	p	0.510227	1.22986	MOLM13_cas9
LILRA6	5	8635;10881;23159;23914;43139	p	0.290007	0.936282	MOLM13_cas9
GCFC2	4	2924;13589;59906;60278	p	0.176195	0.646208	MOLM13_cas9
SLC4A2	4	9488;13600;41814;60758	p	0.181729	0.585006	MOLM13_cas9
C1QTNF12	4	11620;13605;34705;61733	p	0.187027	0.60735	MOLM13_cas9
SFXN1	4	12625;13609;37961;60747	p	0.175189	0.589692	MOLM13_cas9
IGF2R	4	3194;13610;15788;52684	p	0.425339	0.993879	MOLM13_cas9
OR11H12	8	1383;8334;18394;30756;40511;43017;54771;60815	p	-0.165161	0.759334	MOLM13_cas9
NAALADL2	4	2714;25155;52833;58152	p	0.178249	0.582782	MOLM13_cas9
ENSG00000278202	4	5455;13615;45708;60115	p	0.21098	0.614317	MOLM13_cas9
QKI	4	11549;13616;20059;45081	p	0.344758	0.890627	MOLM13_cas9
NEURL2	4	6673;13618;21319;59283	p	0.30574	0.790531	MOLM13_cas9
RPLP0	4	5251;13619;52982;60333	p	0.17645	0.596077	MOLM13_cas9
CCDC28B	4	3115;13627;51501;60986	p	0.216071	0.641351	MOLM13_cas9
DELEC1	4	9965;13629;47423;59968	p	0.159053	0.564893	MOLM13_cas9
RHOH	4	2721;29970;39833;49652	p	0.263822	0.680058	MOLM13_cas9
CYP11B2	4	4624;13638;22764;60457	p	0.316338	0.793762	MOLM13_cas9
SIN3B	4	11202;13642;34003;54624	p	0.239284	0.666824	MOLM13_cas9
MTERF1	4	2727;29147;34859;51538	p	0.277333	0.695928	MOLM13_cas9
RIPOR2	4	8709;13653;29698;45723	p	0.320314	0.79307	MOLM13_cas9
COL5A3	4	10467;13658;16216;36907	p	0.406996	1.0446	MOLM13_cas9
TULP3	4	13257;13661;38577;55676	p	0.201328	0.621251	MOLM13_cas9
FBLN2	4	6920;13664;34527;58654	p	0.250108	0.663864	MOLM13_cas9
PCDHB5	4	2735;19732;32701;54905	p	0.310729	0.729646	MOLM13_cas9
UQCRQ	4	2739;20369;43012;55125	p	0.264564	0.662448	MOLM13_cas9
EHD2	4	10828;13687;28889;44026	p	0.313875	0.802798	MOLM13_cas9
ENSG00000268120	1	9838	p	0.612992	0.896064	MOLM13_cas9
SLC35E1	5	2210;15414;18571;27902;33480	p	0.305395	0.988544	MOLM13_cas9
METTL25	4	11042;13703;30638;47064	p	0.291482	0.757379	MOLM13_cas9
MSL3	4	11371;13704;17515;40551	p	0.378074	0.975796	MOLM13_cas9
CERCAM	4	2746;27423;32187;50119	p	0.302337	0.732375	MOLM13_cas9
KRTAP19-6	4	10351;13706;21318;61019	p	0.259039	0.746629	MOLM13_cas9
HSPB1	4	7620;13708;45776;52084	p	0.233627	0.648841	MOLM13_cas9
ANXA4	4	13565;13720;19015;54348	p	0.291079	0.816242	MOLM13_cas9
LY9	4	12475;13722;19629;25281	p	0.422722	1.143	MOLM13_cas9
DNAH14	4	9248;13723;22100;30340	p	0.412498	1.04659	MOLM13_cas9
ELOVL3	4	7876;13725;56787;57706	p	0.14247	0.577905	MOLM13_cas9
KLHL12	4	10124;13729;55376;59284	p	0.121	0.550597	MOLM13_cas9
MRNIP	4	2755;16145;24724;38342	p	0.441013	0.988629	MOLM13_cas9
SOCS3	4	5365;13734;21932;33998	p	0.439203	1.04025	MOLM13_cas9
CSK	4	2760;14144;16354;35719	p	0.503765	1.15962	MOLM13_cas9
ENSG00000288597	4	6345;13745;16325;24220	p	0.497373	1.25937	MOLM13_cas9
GLRA4	4	6345;13745;16325;24220	p	0.497373	1.25937	MOLM13_cas9
ZNF18	4	2761;21185;32448;38216	p	0.381755	0.87813	MOLM13_cas9
SELENOS	4	12823;13748;22447;61530	p	0.232414	0.716859	MOLM13_cas9
PLK4	4	2764;33311;55498;59704	p	0.11707	0.541838	MOLM13_cas9
SYNC	4	7972;13755;36525;48071	p	0.28855	0.725533	MOLM13_cas9
CLLU1	5	10306;11037;31202;41978;55596	p	0.117157	0.663467	MOLM13_cas9
USP50	4	6154;13759;22599;39479	p	0.404457	0.955267	MOLM13_cas9
ENSG00000280091	1	9923	p	0.610497	0.892328	MOLM13_cas9
GMNN	4	11312;13764;34892;45873	p	0.277397	0.734454	MOLM13_cas9
TCEAL8	4	2769;24289;47584;48636	p	0.258774	0.675585	MOLM13_cas9
PIK3CD	4	3224;13773;58820;58971	p	0.18519	0.643579	MOLM13_cas9
CTNND2	4	9859;13774;22467;49930	p	0.322597	0.820946	MOLM13_cas9
ENSG00000265041	1	9954	p	0.609537	0.890973	MOLM13_cas9
TBC1D26-AS1	1	9954	p	0.609537	0.890973	MOLM13_cas9
SIMC1	4	2778;17070;48329;49857	p	0.284728	0.711122	MOLM13_cas9
GPALPP1	4	8226;13802;58413;60078	p	0.112791	0.556087	MOLM13_cas9
CLDN34	4	12185;13804;29623;30262	p	0.356727	0.951533	MOLM13_cas9
ECE1	4	8884;13811;46658;51889	p	0.218192	0.635334	MOLM13_cas9
OR13A1	4	6189;13813;19156;30699	p	0.455405	1.11062	MOLM13_cas9
FRY	4	9272;13814;18213;19093	p	0.482163	1.30209	MOLM13_cas9
H4C8	4	2787;45024;46258;47243	p	0.184311	0.665424	MOLM13_cas9
AGBL5	4	9239;13821;38411;45346	p	0.281774	0.728769	MOLM13_cas9
ANGPT1	4	11583;13824;28447;34348	p	0.349455	0.909348	MOLM13_cas9
ENSG00000288698	4	11972;13827;36673;38937	p	0.29502	0.790412	MOLM13_cas9
SP140	4	2790;20704;24565;59620	p	0.310577	0.760236	MOLM13_cas9
ENSG00000287242	1	10000	p	0.608305	0.888971	MOLM13_cas9
CALCOCO1	4	6416;13832;23448;27999	p	0.443244	1.08995	MOLM13_cas9
ARHGAP12	4	10938;13839;38150;46740	p	0.263006	0.706783	MOLM13_cas9
ITPKA	4	2794;20862;31608;49668	p	0.335653	0.771777	MOLM13_cas9
DAG1	4	10397;13843;33886;60828	p	0.204832	0.622605	MOLM13_cas9
LGALS2	4	2796;15253;17285;30134	p	0.514049	1.20329	MOLM13_cas9
HIF1AN	4	7154;13849;26260;41930	p	0.365786	0.874847	MOLM13_cas9
EMILIN2	4	2802;24474;56206;57776	p	0.162922	0.581516	MOLM13_cas9
SETD4	4	6370;13863;30037;53738	p	0.301985	0.740456	MOLM13_cas9
POLD4	5	10583;11125;19350;33480;33994	p	0.303425	0.842089	MOLM13_cas9
CMIP	4	2803;14128;56048;56926	p	0.221778	0.668602	MOLM13_cas9
ASTN2	4	4595;13873;36653;38318	p	0.369022	0.866124	MOLM13_cas9
FAM199X	4	2808;34069;35945;49327	p	0.26241	0.694418	MOLM13_cas9
EGFR	4	7198;13880;24223;48079	p	0.3471	0.836637	MOLM13_cas9
ZNF260	4	13792;13881;16000;33332	p	0.398409	1.07672	MOLM13_cas9
ENSG00000260773	1	10061	p	0.606606	0.88633	MOLM13_cas9
NECTIN1	4	2839;13892;46579;59562	p	0.25412	0.671055	MOLM13_cas9
AKR1B10P1	1	10073	p	0.606232	0.885812	MOLM13_cas9
FIP1L1	4	4148;13907;18215;48107	p	0.414653	0.963293	MOLM13_cas9
ENSG00000282278	4	4148;13907;18215;48107	p	0.414653	0.963293	MOLM13_cas9
TPSG1	4	3883;13909;21268;30835	p	0.476093	1.1177	MOLM13_cas9
CCDC33	4	2819;27375;47222;52053	p	0.228609	0.632566	MOLM13_cas9
NFKBIE	4	13457;13912;31964;46411	p	0.271661	0.740785	MOLM13_cas9
PRSS58	4	13356;13916;30917;32086	p	0.335559	0.909729	MOLM13_cas9
FAM9A	4	7515;13917;26853;57701	p	0.280139	0.725677	MOLM13_cas9
RPUSD1	4	3328;13918;18858;42159	p	0.453218	1.03065	MOLM13_cas9
TRERF1	4	8659;13919;20494;51438	p	0.333649	0.840714	MOLM13_cas9
FOXRED1	4	2827;18975;39429;50348	p	0.310076	0.726502	MOLM13_cas9
AWAT1	4	8007;13937;24485;27384	p	0.424477	1.06965	MOLM13_cas9
FOXC2	4	2830;22211;26146;26958	p	0.448238	1.07715	MOLM13_cas9
CLDN3	4	9537;13944;24686;26847	p	0.412037	1.06419	MOLM13_cas9
ENSG00000181123	1	10133	p	0.604289	0.883233	MOLM13_cas9
DNAJC9	4	2834;34874;49911;52893	p	0.180062	0.599842	MOLM13_cas9
SOX5	4	13362;13954;42436;51162	p	0.206948	0.63434	MOLM13_cas9
SLC25A51P1	1	10158	p	0.603262	0.882163	MOLM13_cas9
ROBO1	4	2841;29740;43646;48836	p	0.249814	0.665546	MOLM13_cas9
MRPL10	4	11602;13973;16529;41779	p	0.375167	0.975596	MOLM13_cas9
GPATCH11	4	2842;34093;43729;60809	p	0.162799	0.561047	MOLM13_cas9
ZNF517	4	6693;13985;35133;48318	p	0.304629	0.74256	MOLM13_cas9
SLC15A2	4	2847;15175;43438;59770	p	0.259136	0.666734	MOLM13_cas9
ZNF432	4	4625;13988;32319;56831	p	0.296383	0.72299	MOLM13_cas9
MYDGF	4	11422;13996;24164;32606	p	0.375395	0.974633	MOLM13_cas9
ENSG00000233836	1	10195	p	0.601866	0.880584	MOLM13_cas9
ENSG00000150732	1	10195	p	0.601866	0.880584	MOLM13_cas9
ENSG00000269289	1	10195	p	0.601866	0.880584	MOLM13_cas9
ENSG00000277673	1	10195	p	0.601866	0.880584	MOLM13_cas9
ENSG00000291177	1	10195	p	0.601866	0.880584	MOLM13_cas9
ENSG00000274033	1	10195	p	0.601866	0.880584	MOLM13_cas9
ENSG00000268278	1	10195	p	0.601866	0.880584	MOLM13_cas9
ENSG00000267220	1	10195	p	0.601866	0.880584	MOLM13_cas9
ZNF56P	1	10195	p	0.601866	0.880584	MOLM13_cas9
ENSG00000267383	1	10195	p	0.601866	0.880584	MOLM13_cas9
ENSG00000276294	1	10195	p	0.601866	0.880584	MOLM13_cas9
TXNRD2	4	2853;22323;25991;40260	p	0.393505	0.903135	MOLM13_cas9
CXCL17	4	4646;14007;15679;21694	p	0.532729	1.34216	MOLM13_cas9
PCSK6	4	11874;14013;32892;47464	p	0.272447	0.72836	MOLM13_cas9
MYRIP	4	2857;26913;49255;61668	p	0.160812	0.553195	MOLM13_cas9
COIL	4	9376;14016;26052;41749	p	0.345602	0.857941	MOLM13_cas9
ARIH2OS	4	2858;14415;34201;52859	p	0.342118	0.780036	MOLM13_cas9
ZNF843	4	7713;14028;20462;20627	p	0.476321	1.24482	MOLM13_cas9
GRIN2C	4	6223;14029;41847;61632	p	0.204798	0.603875	MOLM13_cas9
TIPIN	5	6054;11265;45115;52186;59219	p	-0.011357	0.591182	MOLM13_cas9
PLAAT2	4	11472;14033;29301;56203	p	0.244635	0.68571	MOLM13_cas9
POLR2M	4	4976;14040;19434;32526	p	0.459919	1.09676	MOLM13_cas9
ZNF730	5	10195;11275;44073;51863;61850	p	-0.0243993	0.562445	MOLM13_cas9
OSBPL3	4	7431;14045;21162;28930	p	0.437883	1.09081	MOLM13_cas9
RASL12	4	12587;14046;33968;42417	p	0.286116	0.766187	MOLM13_cas9
DGKE	4	7209;14047;37504;60728	p	0.218585	0.621839	MOLM13_cas9
LYRM4	4	2873;36152;39341;42271	p	0.270957	0.736927	MOLM13_cas9
SLC6A17-AS1	1	10261	p	0.59963	0.877781	MOLM13_cas9
YY1	4	2875;28235;30528;58903	p	0.253182	0.668362	MOLM13_cas9
RUFY1	4	8263;14072;37431;47690	p	0.282182	0.717049	MOLM13_cas9
LUC7L	4	6245;14085;36092;56526	p	0.262157	0.672397	MOLM13_cas9
ENSG00000267559	4	2882;17232;42077;51319	p	0.301815	0.717566	MOLM13_cas9
TMPRSS9	4	2884;34101;57392;59625	p	0.101118	0.536026	MOLM13_cas9
OR4S1	4	10963;14091;24080;47238	p	0.31773	0.815649	MOLM13_cas9
PIM2	4	9988;14092;16201;45454	p	0.372417	0.951867	MOLM13_cas9
PDP1	4	2885;14905;16284;59014	p	0.384743	0.92981	MOLM13_cas9
CCDC93	4	8832;14102;26271;36285	p	0.371139	0.919462	MOLM13_cas9
TPI1	4	5072;14107;33858;46121	p	0.338723	0.792851	MOLM13_cas9
CES5A	4	2890;20360;48593;54751	p	0.238389	0.639762	MOLM13_cas9
H2BU1	4	2891;25433;39240;58180	p	0.235256	0.624392	MOLM13_cas9
ST8SIA2	4	2893;21237;31522;46452	p	0.347187	0.795761	MOLM13_cas9
NCK2	4	3128;14117;32143;58507	p	0.313432	0.746004	MOLM13_cas9
KCTD5	4	5645;14130;24591;38201	p	0.404774	0.948607	MOLM13_cas9
PKLR	4	3700;14131;27449;41171	p	0.408628	0.923458	MOLM13_cas9
NME4	4	6184;14139;19948;40947	p	0.408083	0.969922	MOLM13_cas9
ZBTB48	4	2904;18134;27318;29742	p	0.449609	1.04878	MOLM13_cas9
ARHGAP42	8	4924;11744;14703;25689;28759;39747;40323;60890	p	-0.0360597	0.689652	MOLM13_cas9
SP4	4	11061;14152;37813;61604	p	0.176502	0.584426	MOLM13_cas9
RPL34	4	2907;23457;44270;60817	p	0.204418	0.590119	MOLM13_cas9
FAM133DP	1	10368	p	0.59613	0.873276	MOLM13_cas9
EGR3	4	4894;14165;16899;49892	p	0.399898	0.951779	MOLM13_cas9
MGAT4A	4	8699;14167;32716;42052	p	0.320885	0.798792	MOLM13_cas9
C17orf100	4	3092;14168;26454;39439	p	0.432646	0.968386	MOLM13_cas9
GTF3C6	4	13876;14170;25716;46234	p	0.295391	0.795018	MOLM13_cas9
TMEM43	4	7116;14171;17148;57305	p	0.331688	0.856717	MOLM13_cas9
UBXN7	4	6953;14173;29089;42506	p	0.351204	0.84002	MOLM13_cas9
CCL23	4	5163;14176;19653;47232	p	0.394334	0.92672	MOLM13_cas9
TRIR	4	14074;14178;15726;19909	p	0.455817	1.30136	MOLM13_cas9
TCEA3	4	2919;32057;32063;33880	p	0.34879	0.884729	MOLM13_cas9
POTENTIALLY_ACTIVE_84	1	10405	p	0.594961	0.871729	MOLM13_cas9
EVI5	4	2920;33102;39344;40295	p	0.290322	0.759809	MOLM13_cas9
EGLN2	4	2921;32808;36981;41265	p	0.297062	0.763589	MOLM13_cas9
RBCK1	4	7800;14194;19544;36409	p	0.410917	1.00845	MOLM13_cas9
PURB	4	12911;14198;36157;36565	p	0.298133	0.812987	MOLM13_cas9
RBM12B	4	2923;33093;47376;52211	p	0.200913	0.612408	MOLM13_cas9
ALOX5	4	5314;14199;26592;59960	p	0.28986	0.735763	MOLM13_cas9
CMTM6	4	3711;14200;27955;45988	p	0.38477	0.869463	MOLM13_cas9
OR6C2	4	5433;14212;30031;37390	p	0.385808	0.906843	MOLM13_cas9
RPS3AP22	1	10438	p	0.594045	0.870354	MOLM13_cas9
RPS3AP10	1	10438	p	0.594045	0.870354	MOLM13_cas9
RPS3AP7	1	10438	p	0.594045	0.870354	MOLM13_cas9
OLFML2B	4	2934;19028;27908;31741	p	0.433426	1.00672	MOLM13_cas9
ENSG00000262262	1	10453	p	0.593703	0.86973	MOLM13_cas9
SPTBN5	4	12307;14234;30189;48696	p	0.273763	0.734396	MOLM13_cas9
ENSG00000239791	2	5640;39846	p	0.4062	0.723337	MOLM13_cas9
NCDN	4	6506;14236;21028;53466	p	0.33995	0.833759	MOLM13_cas9
HOXD13	4	13377;14238;26329;38159	p	0.329744	0.872629	MOLM13_cas9
KATNAL2	4	6973;14239;36051;46730	p	0.303933	0.744858	MOLM13_cas9
SMIM43	4	2941;16366;43405;48855	p	0.312157	0.739124	MOLM13_cas9
PEAK3	4	2942;34732;49550;58274	p	0.14918	0.555288	MOLM13_cas9
CLDND1	4	7184;14255;17825;30484	p	0.449267	1.11775	MOLM13_cas9
AGAP12P	5	3055;11455;37814;44690;44811	p	0.130098	0.697281	MOLM13_cas9
ECSCR	4	2947;44009;49965;53651	p	0.136121	0.591708	MOLM13_cas9
ENSG00000279686	4	2947;44009;49965;53651	p	0.136121	0.591708	MOLM13_cas9
RGS1	4	3567;14268;40812;46047	p	0.334841	0.781178	MOLM13_cas9
SLC15A3	4	5403;14271;19169;35242	p	0.444117	1.05614	MOLM13_cas9
C16orf96	4	5136;14273;22043;30177	p	0.453356	1.08779	MOLM13_cas9
KLLN	4	2950;49847;60707;60877	p	0.00133681	0.541766	MOLM13_cas9
GPX1	4	2951;15461;46464;48996	p	0.303013	0.734748	MOLM13_cas9
ZMYND11	4	7928;14277;36663;60180	p	0.217029	0.621193	MOLM13_cas9
CLEC3A	4	3936;14278;50971;52275	p	0.251319	0.679774	MOLM13_cas9
CBX1	4	2952;25941;51242;58963	p	0.172611	0.568445	MOLM13_cas9
IP6K3	4	10375;14282;20252;58803	p	0.275917	0.770259	MOLM13_cas9
MTMR6	4	12557;14286;25588;55128	p	0.258365	0.722744	MOLM13_cas9
ENSG00000257176	1	10519	p	0.591908	0.866996	MOLM13_cas9
ARHGEF26	4	2956;19123;28351;36291	p	0.41267	0.942943	MOLM13_cas9
EPB41L3	4	11469;14290;27518;60739	p	0.221301	0.665456	MOLM13_cas9
ENSG00000261243	1	10538	p	0.591503	0.866213	MOLM13_cas9
ENSG00000227278	1	10541	p	0.591375	0.866089	MOLM13_cas9
TMEM179	4	2968;35252;38355;45206	p	0.263912	0.710941	MOLM13_cas9
ENSG00000242068	1	10563	p	0.590665	0.865184	MOLM13_cas9
RPL29P11	2	5705;49282	p	0.321191	0.628741	MOLM13_cas9
OR5AP2	4	9594;14335;42539;58822	p	0.186819	0.58609	MOLM13_cas9
DMRT3	4	5111;14336;40691;41558	p	0.329128	0.793366	MOLM13_cas9
ATG4B	4	8735;14337;44874;50975	p	0.228713	0.644449	MOLM13_cas9
ISCA1P6	1	10579	p	0.589993	0.864526	MOLM13_cas9
ISCA1P3	1	10579	p	0.589993	0.864526	MOLM13_cas9
TMC1	4	14302;14346;26415;26741	p	0.369526	1.02238	MOLM13_cas9
OLFM3	4	13770;14356;34494;48901	p	0.245654	0.693291	MOLM13_cas9
MACIR	4	4766;14362;35706;56536	p	0.280307	0.694184	MOLM13_cas9
ZNF213	4	11741;14364;49860;56958	p	0.149316	0.56212	MOLM13_cas9
KLHL17	4	2985;25687;41176;45717	p	0.289377	0.714893	MOLM13_cas9
SLITRK2	4	3155;14371;18401;38526	p	0.471878	1.07657	MOLM13_cas9
DSCC1	4	2986;41065;46945;48463	p	0.18815	0.640313	MOLM13_cas9
LRRC39	4	7823;14374;47771;59394	p	0.175477	0.575044	MOLM13_cas9
GAGE12H	17	897;3469;7579;12480;13636;19963;21234;29390;33201;38542;41207;43345;43708;45694;47363;48627;52009	p	-0.121571	1.57926	MOLM13_cas9
IRAG1	4	2990;47229;49935;52608	p	0.126374	0.605584	MOLM13_cas9
OR51I2	4	8784;14391;42427;61271	p	0.176552	0.573943	MOLM13_cas9
B3GNT2	4	8197;14393;39345;43282	p	0.292602	0.745014	MOLM13_cas9
RAB24	4	10757;14397;43353;43407	p	0.25374	0.706948	MOLM13_cas9
ZNF445	4	5269;14399;22912;32863	p	0.43565	1.03623	MOLM13_cas9
PYGO1	4	14280;14401;45425;57481	p	0.15043	0.563455	MOLM13_cas9
TMEM119	4	9422;14402;21390;60363	p	0.266564	0.747723	MOLM13_cas9
IQSEC2	5	3824;11582;27600;33480;52525	p	0.180263	0.821882	MOLM13_cas9
DNAAF2	4	12296;14408;52800;53045	p	0.152499	0.583843	MOLM13_cas9
RRN3P2	1	10661	p	0.587943	0.861173	MOLM13_cas9
ENSG00000284671	1	10661	p	0.587943	0.861173	MOLM13_cas9
TPRX1	4	13341;14417;16012;40859	p	0.368027	0.982987	MOLM13_cas9
FAAP24	4	13959;14425;31806;46024	p	0.267884	0.738146	MOLM13_cas9
L1CAM	4	3007;25947;36901;50655	p	0.281862	0.692159	MOLM13_cas9
EPHA5	4	7506;14442;24012;39168	p	0.380358	0.918276	MOLM13_cas9
PAN3	4	3012;19675;54741;61291	p	0.164987	0.578859	MOLM13_cas9
SNTB1	4	3014;28903;30646;42210	p	0.331983	0.805477	MOLM13_cas9
SARNP	4	9430;14449;39275;55597	p	0.221187	0.626635	MOLM13_cas9
ENSG00000270094	1	10705	p	0.586466	0.859384	MOLM13_cas9
SMARCA2	4	6232;14455;49462;54952	p	0.211667	0.62023	MOLM13_cas9
TTC3	4	3017;18298;18905;48024	p	0.408952	0.938747	MOLM13_cas9
ITPRID1	4	14366;14459;30973;54035	p	0.228838	0.673714	MOLM13_cas9
DDX18	4	3018;16921;18369;61663	p	0.339682	0.850516	MOLM13_cas9
IZUMO3	4	5659;14462;17534;42816	p	0.417248	0.991535	MOLM13_cas9
DMXL2	4	3021;15776;23036;43653	p	0.422143	0.946773	MOLM13_cas9
RCN3	4	12704;14475;18076;46686	p	0.335014	0.890721	MOLM13_cas9
CYP51A1	4	13138;14477;17508;19236	p	0.453601	1.2837	MOLM13_cas9
BBS5	4	3672;14482;42336;46150	p	0.324321	0.767697	MOLM13_cas9
ENSG00000251569	4	3672;14482;42336;46150	p	0.324321	0.767697	MOLM13_cas9
L3MBTL2-AS1	1	10744	p	0.585402	0.857805	MOLM13_cas9
MAST4	4	8306;14489;37854;55553	p	0.236851	0.642992	MOLM13_cas9
TRIM72	4	14423;14494;24298;57892	p	0.235102	0.707719	MOLM13_cas9
IBA57	4	14487;14500;16192;44858	p	0.342334	0.935078	MOLM13_cas9
HPF1	4	10941;14501;24112;50981	p	0.296926	0.777456	MOLM13_cas9
LIN54	4	8992;14505;28404;55559	p	0.268722	0.707702	MOLM13_cas9
CHRNA6	4	4661;14507;34342;53794	p	0.302419	0.725238	MOLM13_cas9
H2AC1	4	8847;14509;38242;57916	p	0.216147	0.618125	MOLM13_cas9
DVL2	4	12665;14510;20813;36226	p	0.365381	0.959823	MOLM13_cas9
HPN	4	12877;14511;25200;47284	p	0.296946	0.789832	MOLM13_cas9
CCDC188	4	6258;14514;16673;60257	p	0.322366	0.849187	MOLM13_cas9
COG7	4	3038;23033;35653;42624	p	0.336005	0.787982	MOLM13_cas9
RPL26P19	2	5828;55410	p	0.253412	0.573581	MOLM13_cas9
MYB	4	3039;15213;50329;56271	p	0.245551	0.662903	MOLM13_cas9
RPS27	4	3041;34823;53137;57095	p	0.135436	0.553081	MOLM13_cas9
ENSG00000236439	4	3041;34823;53137;57095	p	0.135436	0.553081	MOLM13_cas9
PCDHGA10	4	9704;14527;25541;47324	p	0.317447	0.800702	MOLM13_cas9
ZNF497	4	3620;14528;20157;60394	p	0.341164	0.840216	MOLM13_cas9
ENSG00000253358	2	5837;17724	p	0.594264	1.06831	MOLM13_cas9
S100A16	4	10458;14536;55742;56513	p	0.128811	0.559518	MOLM13_cas9
MTMR8	4	12168;14539;45239;57761	p	0.16198	0.56712	MOLM13_cas9
ARHGEF35-AS1	2	5844;33480	p	0.452266	0.79184	MOLM13_cas9
OR2A1-AS1	2	5844;33480	p	0.452266	0.79184	MOLM13_cas9
WDR5B	4	7679;14540;39661;53597	p	0.246496	0.653437	MOLM13_cas9
TRPC1	4	3051;25814;56384;58411	p	0.146394	0.562487	MOLM13_cas9
HSPA1L	4	3052;40633;41557;42631	p	0.238312	0.715693	MOLM13_cas9
PSKH1	4	8870;14556;26614;40018	p	0.351623	0.867832	MOLM13_cas9
GNB3	4	12361;14558;18157;61763	p	0.249998	0.768163	MOLM13_cas9
KCNS1	4	11017;14561;45449;59834	p	0.155316	0.555851	MOLM13_cas9
MPHOSPH9	4	13903;14565;30611;57611	p	0.212009	0.648824	MOLM13_cas9
SLC12A7	4	13504;14580;50830;57904	p	0.126062	0.543751	MOLM13_cas9
TPTE2	4	3354;14586;36441;48732	p	0.342532	0.78328	MOLM13_cas9
IFIT2	4	3068;32243;37883;49085	p	0.257417	0.679171	MOLM13_cas9
RALGPS1	4	11669;14598;46132;59083	p	0.152594	0.555369	MOLM13_cas9
ENSG00000288637	8	3709;12276;15109;35071;37770;46807;59041;61844	p	-0.204411	0.64978	MOLM13_cas9
DCANP1	4	7784;14609;22017;37096	p	0.394182	0.961583	MOLM13_cas9
DCTN1	4	3073;21492;29360;46120	p	0.352695	0.809654	MOLM13_cas9
CDC45	4	3075;35178;38649;39889	p	0.283559	0.760317	MOLM13_cas9
ANKRD12	4	14530;14616;45146;55429	p	0.161343	0.577238	MOLM13_cas9
CDT1	4	3076;24259;37524;57170	p	0.249879	0.641282	MOLM13_cas9
KCNQ1	4	3080;33092;49543;57710	p	0.155974	0.557479	MOLM13_cas9
XDH	4	7580;14630;27100;59589	p	0.261786	0.700212	MOLM13_cas9
SLC26A10	4	10589;14631;23060;54328	p	0.286115	0.762592	MOLM13_cas9
HOXB3	4	5187;14634;42123;43609	p	0.3115	0.760793	MOLM13_cas9
TCTA	4	12220;14635;30282;45653	p	0.285641	0.757317	MOLM13_cas9
ENSG00000248254	1	10918	p	0.58	0.850828	MOLM13_cas9
GBE1	4	13771;14638;29659;29712	p	0.344061	0.944041	MOLM13_cas9
DOCK3	4	6784;14640;47570;48301	p	0.247398	0.673056	MOLM13_cas9
ARPC3	4	10455;14642;15918;31474	p	0.424438	1.10761	MOLM13_cas9
PEX5L	4	13299;14643;50775;52995	p	0.155623	0.582254	MOLM13_cas9
NKX2-4	4	3088;28258;41951;54133	p	0.231042	0.624896	MOLM13_cas9
TARP	4	3091;29347;34636;41840	p	0.314299	0.775394	MOLM13_cas9
TRGC1	4	3091;29347;34636;41840	p	0.314299	0.775394	MOLM13_cas9
GJB2	4	5384;14660;27031;34416	p	0.408789	0.966026	MOLM13_cas9
PROP1	4	12601;14666;36331;53819	p	0.21881	0.639654	MOLM13_cas9
DUSP19	4	5663;14667;15554;33399	p	0.465406	1.13251	MOLM13_cas9
CACNG6	4	3095;15844;25954;46565	p	0.394566	0.882864	MOLM13_cas9
KLF7	4	13057;14676;17851;60544	p	0.255769	0.778007	MOLM13_cas9
MRPL38	4	6945;14679;47437;47567	p	0.24981	0.67789	MOLM13_cas9
PIFO	4	3099;33732;34957;38160	p	0.310622	0.803466	MOLM13_cas9
OTOA	5	4036;11826;33480;40056;54662	p	0.116278	0.718016	MOLM13_cas9
ANXA3	4	10035;14700;36479;51817	p	0.246799	0.66688	MOLM13_cas9
NCLN	4	3107;35575;50389;58046	p	0.139826	0.548757	MOLM13_cas9
PSMD8	4	3108;20550;26430;40764	p	0.39274	0.896122	MOLM13_cas9
TFB2M	4	14090;14707;49799;58542	p	0.123074	0.538482	MOLM13_cas9
RPS25	4	3533;14708;40290;61685	p	0.246328	0.652665	MOLM13_cas9
DCST1	4	11055;14713;49704;49992	p	0.191078	0.618329	MOLM13_cas9
KIR3DL1	4	11098;14718;25582;29068	p	0.381613	1.00196	MOLM13_cas9
ENSG00000249142	1	11014	p	0.577332	0.847026	MOLM13_cas9
SETDB2	4	7542;14724;54403;61842	p	0.124875	0.54127	MOLM13_cas9
KDSR	4	3120;23670;37461;49400	p	0.29412	0.706698	MOLM13_cas9
ELP2	4	7009;14739;38025;61400	p	0.209538	0.608061	MOLM13_cas9
CRYBA1	4	3121;23294;49376;58480	p	0.193543	0.583814	MOLM13_cas9
ZNF354C	4	11147;14743;39796;57097	p	0.195512	0.599081	MOLM13_cas9
RPL10P9	2	5983;57642	p	0.223046	0.551201	MOLM13_cas9
NOP53	4	3124;23634;34185;60170	p	0.245368	0.642364	MOLM13_cas9
GDE1	4	10150;14748;49123;52869	p	0.185659	0.600075	MOLM13_cas9
TPP2	4	3127;20486;40297;41600	p	0.332203	0.784218	MOLM13_cas9
FAM163A	4	12052;14756;25753;59847	p	0.228779	0.68185	MOLM13_cas9
GPR52	4	11743;14769;18322;45528	p	0.343583	0.898067	MOLM13_cas9
LETMD1	4	3132;44922;53719;57606	p	0.0856785	0.548924	MOLM13_cas9
IGSF11	4	3133;17643;41308;50125	p	0.30397	0.719863	MOLM13_cas9
RALGAPA2	4	3134;26975;27617;54008	p	0.295191	0.728339	MOLM13_cas9
LRRIQ1	4	13129;14782;38187;59707	p	0.171838	0.580248	MOLM13_cas9
BCL11A	4	6440;14783;24118;36835	p	0.398553	0.951543	MOLM13_cas9
APH1B	4	10593;14786;34076;40199	p	0.304533	0.789011	MOLM13_cas9
PARP14	4	11717;14787;45273;48779	p	0.212196	0.639437	MOLM13_cas9
CUL7	4	7715;14790;17685;35938	p	0.420079	1.03715	MOLM13_cas9
PACRGL	4	3141;22206;22473;23613	p	0.473518	1.16656	MOLM13_cas9
OTOG	4	13776;14796;17714;43292	p	0.343556	0.92242	MOLM13_cas9
ZNF711	4	13740;14798;17562;35223	p	0.377719	1.01461	MOLM13_cas9
POTENTIALLY_ACTIVE_43	1	11110	p	0.574759	0.843257	MOLM13_cas9
CTCFL	4	3146;22712;30975;53051	p	0.304763	0.725685	MOLM13_cas9
ZNF850	4	7295;14807;55993;61683	p	0.11893	0.542303	MOLM13_cas9
KIF26A	4	11002;14808;45652;45697	p	0.229804	0.669431	MOLM13_cas9
GSTP1	4	4845;14821;22971;60319	p	0.305939	0.774139	MOLM13_cas9
SLC12A2	4	4215;14822;17125;40870	p	0.446408	1.04009	MOLM13_cas9
IGFL4	4	8003;14826;32604;56250	p	0.254584	0.671471	MOLM13_cas9
CCNL2	4	14573;14828;37759;53516	p	0.201951	0.625837	MOLM13_cas9
TRABD	4	3695;14830;32830;42841	p	0.374739	0.852294	MOLM13_cas9
CBR1	4	12001;14835;36860;45120	p	0.261942	0.713315	MOLM13_cas9
COX11	4	12786;14836;18331;41448	p	0.354226	0.933923	MOLM13_cas9
OR8J1	4	3157;21940;30203;56909	p	0.289785	0.705766	MOLM13_cas9
C1orf162	4	3158;47117;58984;60613	p	0.0239793	0.52765	MOLM13_cas9
TTC12	4	3164;15382;26525;38364	p	0.428495	0.963837	MOLM13_cas9
OSBPL10	4	3165;18909;34968;35592	p	0.384953	0.893927	MOLM13_cas9
IKZF4	4	3170;25906;45848;46165	p	0.262465	0.683983	MOLM13_cas9
ADAMTS4	4	3172;28458;45261;51050	p	0.23022	0.633064	MOLM13_cas9
PEX3	4	3176;15347;17311;46156	p	0.439293	1.00449	MOLM13_cas9
POLE	4	3181;17260;51312;61611	p	0.190043	0.596751	MOLM13_cas9
PCDHA8	4	12998;14902;17299;47341	p	0.332292	0.891733	MOLM13_cas9
CCDC124	4	4576;14906;26061;46583	p	0.371945	0.85565	MOLM13_cas9
HCAR2	4	10929;14907;19096;22235	p	0.443041	1.19952	MOLM13_cas9
HOXD12	4	7309;14908;36129;45397	p	0.30221	0.745715	MOLM13_cas9
CDC37	4	3187;46096;57119;60498	p	0.0404877	0.52519	MOLM13_cas9
ASTN1	4	8610;14922;25650;57722	p	0.269102	0.716591	MOLM13_cas9
KIAA0319L	4	14223;14923;31958;56152	p	0.211205	0.644247	MOLM13_cas9
FLVCR2-AS1	1	11251	p	0.570536	0.83778	MOLM13_cas9
KLK1	4	14298;14935;58682;60340	p	0.0585059	0.5109	MOLM13_cas9
EIF2AK2	4	5965;14950;24778;25345	p	0.448464	1.11076	MOLM13_cas9
EPS15	4	3201;17661;33016;59836	p	0.279524	0.691317	MOLM13_cas9
MAMDC2	4	5549;14958;41117;43429	p	0.310602	0.758093	MOLM13_cas9
RCOR3	4	8371;14960;44275;61201	p	0.170015	0.563262	MOLM13_cas9
GSG1L	4	3204;18251;31041;61506	p	0.271943	0.689661	MOLM13_cas9
OR6C1	4	9518;14965;24924;60622	p	0.244819	0.696107	MOLM13_cas9
NTN4	4	9469;14968;38184;58461	p	0.205078	0.604808	MOLM13_cas9
HSBP1L1	4	7809;14970;44763;56544	p	0.204194	0.600469	MOLM13_cas9
YWHAG	4	7597;14972;41907;53147	p	0.23781	0.641732	MOLM13_cas9
PLPPR4	4	14149;14977;31349;61602	p	0.177544	0.608428	MOLM13_cas9
KLRF2	4	8856;14978;51540;58362	p	0.151042	0.557226	MOLM13_cas9
C1orf159	4	3212;40374;42776;48202	p	0.205925	0.651707	MOLM13_cas9
GPR85	4	6690;14996;34571;37951	p	0.346002	0.839634	MOLM13_cas9
TTLL4	4	6155;15007;24089;42441	p	0.377994	0.89147	MOLM13_cas9
SLC16A2	4	8355;15008;23812;51649	p	0.313634	0.786416	MOLM13_cas9
SLC18A1	4	3223;21636;25646;26671	p	0.446183	1.07808	MOLM13_cas9
AHDC1	4	8117;15014;23572;43877	p	0.353238	0.86201	MOLM13_cas9
TMEM92	4	3226;24330;32305;52409	p	0.293772	0.709629	MOLM13_cas9
APP	4	7479;15023;16910;57188	p	0.325198	0.848279	MOLM13_cas9
SPOCK1	4	3229;32676;45484;46715	p	0.231442	0.658615	MOLM13_cas9
AASDH	4	14003;15036;34975;37674	p	0.287326	0.794959	MOLM13_cas9
ENSG00000288064	1	11375	p	0.566666	0.83302	MOLM13_cas9
TESK1	4	9426;15039;22463;39465	p	0.36524	0.911223	MOLM13_cas9
CARF	4	11479;15040;29908;49713	p	0.271243	0.722095	MOLM13_cas9
RASAL2	4	7286;15045;17031;47445	p	0.377932	0.92899	MOLM13_cas9
CACNA1S	4	3235;42239;50434;59602	p	0.099105	0.533699	MOLM13_cas9
MPPE1	4	11724;15047;27304;53368	p	0.262051	0.714007	MOLM13_cas9
RMND5B	4	3237;20295;25078;29017	p	0.444527	1.05591	MOLM13_cas9
VN1R5	4	12436;15058;49994;53471	p	0.160557	0.578588	MOLM13_cas9
SLC25A30	4	3263;15061;22092;61001	p	0.332105	0.81347	MOLM13_cas9
ENSG00000271984	1	11404	p	0.566059	0.831914	MOLM13_cas9
KHDRBS2	4	3245;16600;50616;56466	p	0.230715	0.640434	MOLM13_cas9
NANOGP8	3	4263;46720;52507	p	0.18944	0.566972	MOLM13_cas9
ENSG00000227304	2	6212;41806	p	0.375567	0.683244	MOLM13_cas9
MYMK	4	13596;15096;30342;46262	p	0.271636	0.741281	MOLM13_cas9
SNX10	4	3255;29930;36869;45306	p	0.284676	0.719778	MOLM13_cas9
GATB	4	7848;15099;16834;26584	p	0.460369	1.17797	MOLM13_cas9
PLLP	5	7525;12167;38510;42999;58043	p	0.0613294	0.625955	MOLM13_cas9
LRRFIP2	4	10147;15102;22287;38984	p	0.362041	0.913544	MOLM13_cas9
NRBF2P3	1	11454	p	0.564538	0.830014	MOLM13_cas9
HLCS	4	11254;15105;19695;55944	p	0.285331	0.786087	MOLM13_cas9
ENSG00000285803	1	11455	p	0.564537	0.829976	MOLM13_cas9
CEBPE	4	9663;15110;28020;37148	p	0.347136	0.874732	MOLM13_cas9
CRIP3	4	3260;27634;35633;48782	p	0.283532	0.702461	MOLM13_cas9
POLQ	4	10853;15113;16803;21154	p	0.459768	1.25678	MOLM13_cas9
RIPK2	4	12426;15114;26507;55788	p	0.246798	0.699136	MOLM13_cas9
ZBED1	4	3262;15715;22814;36462	p	0.448479	1.02101	MOLM13_cas9
MED1	4	8912;15131;43124;48176	p	0.24425	0.665957	MOLM13_cas9
SNHG28	4	7439;15136;31739;33991	p	0.364315	0.898804	MOLM13_cas9
FABP5	4	7083;15139;15892;41474	p	0.412133	1.00903	MOLM13_cas9
PCNX1	4	3274;58726;58994;60596	p	-0.0413271	0.631913	MOLM13_cas9
BNC1	4	8394;15154;37206;57591	p	0.222889	0.623037	MOLM13_cas9
PCIF1	4	13376;15155;29183;47085	p	0.273808	0.743679	MOLM13_cas9
ZNF367	4	10959;15163;25990;51872	p	0.280375	0.741904	MOLM13_cas9
ENSG00000288873	4	11303;15176;26391;48700	p	0.291806	0.763365	MOLM13_cas9
PHPT1	4	11303;15176;26391;48700	p	0.291806	0.763365	MOLM13_cas9
CACNA2D2	4	5924;15178;19677;23968	p	0.477929	1.19814	MOLM13_cas9
NBPF10	13	2743;8897;13859;15232;25488;36667;37940;42115;42168;44606;47645;57037;58096	p	-0.197809	0.851006	MOLM13_cas9
NEFM	4	12202;15186;20419;29217	p	0.394902	1.05287	MOLM13_cas9
LGALSL	4	6489;15190;15612;39592	p	0.427551	1.04071	MOLM13_cas9
SPATA16	4	14857;15191;58256;59554	p	0.062307	0.512463	MOLM13_cas9
PLPP6	4	14012;15193;39018;40733	p	0.257905	0.734552	MOLM13_cas9
TNFAIP2	4	12694;15198;54485;56404	p	0.117856	0.544319	MOLM13_cas9
SVIP	4	10336;15200;19495;46874	p	0.339479	0.869582	MOLM13_cas9
CD1A	4	4900;15209;37930;61576	p	0.230972	0.631443	MOLM13_cas9
METTL15	4	9051;15214;26308;30779	p	0.384761	0.976304	MOLM13_cas9
TAS2R9	4	15199;15216;30252;48676	p	0.250968	0.714831	MOLM13_cas9
POTENTIALLY_ACTIVE_123	1	11598	p	0.560675	0.824588	MOLM13_cas9
CLEC9A	4	6006;15235;38688;59027	p	0.232884	0.628089	MOLM13_cas9
ARX	4	7916;15236;26473;36854	p	0.370151	0.905334	MOLM13_cas9
SEC23IP	4	3311;21910;52354;54424	p	0.205182	0.610373	MOLM13_cas9
MAP1B	4	3313;30600;41620;55879	p	0.207804	0.599337	MOLM13_cas9
KIAA0753	4	7576;15261;18994;28697	p	0.441168	1.11017	MOLM13_cas9
LRRC8B	4	12077;15262;17528;35026	p	0.386435	1.01814	MOLM13_cas9
FUT2	4	3317;29201;35562;54599	p	0.245788	0.647332	MOLM13_cas9
OR10V1	4	6974;15266;33351;35399	p	0.356271	0.872386	MOLM13_cas9
ZNHIT1	4	3320;31770;38477;44493	p	0.272916	0.711888	MOLM13_cas9
DYRK2	4	14583;15281;29413;46821	p	0.266039	0.739539	MOLM13_cas9
GMPPA	4	3326;18671;43573;51809	p	0.275805	0.680977	MOLM13_cas9
ANP32D	4	5514;15294;47479;54143	p	0.229567	0.633247	MOLM13_cas9
UBR4	4	3330;22061;22848;42321	p	0.390081	0.903835	MOLM13_cas9
ZSWIM5	4	13751;15311;35851;39010	p	0.278489	0.771733	MOLM13_cas9
LINC02909	4	6970;15312;26048;55726	p	0.293428	0.738726	MOLM13_cas9
YWHAZP3	1	11694	p	0.557796	0.821008	MOLM13_cas9
YWHAZP10	1	11694	p	0.557796	0.821008	MOLM13_cas9
SNAPIN	4	8475;15317;17141;41212	p	0.391464	0.974473	MOLM13_cas9
RNGTT	4	10507;15321;16390;37686	p	0.393137	1.01293	MOLM13_cas9
COLCA1	4	12924;15323;21814;46241	p	0.312427	0.83054	MOLM13_cas9
GCK	4	3341;36591;56321;57809	p	0.0998012	0.533522	MOLM13_cas9
BEX3	4	6256;15327;17169;55664	p	0.34442	0.865975	MOLM13_cas9
ZNRD1ASP	1	11733	p	0.556515	0.819562	MOLM13_cas9
AMH	4	4453;15348;16498;21865	p	0.522573	1.31214	MOLM13_cas9
VARS2	4	3350;40180;44635;59431	p	0.133171	0.548835	MOLM13_cas9
OSR2	4	3351;15815;46245;52237	p	0.276791	0.691983	MOLM13_cas9
KIF13A	4	5394;15360;19227;54976	p	0.348052	0.850096	MOLM13_cas9
MYLK	4	5641;15361;50045;53697	p	0.218061	0.626804	MOLM13_cas9
PYDC1	4	13778;15362;17679;44960	p	0.333293	0.900395	MOLM13_cas9
C10orf105	4	8619;15366;18732;49961	p	0.341902	0.863182	MOLM13_cas9
HOXC12	4	3359;19793;26781;39059	p	0.396052	0.90908	MOLM13_cas9
OR5B2	4	6559;15390;50552;59090	p	0.171741	0.571497	MOLM13_cas9
GLO1	4	13591;15392;21721;51892	p	0.280976	0.778862	MOLM13_cas9
PIGX	4	11381;15407;33929;57920	p	0.208184	0.620735	MOLM13_cas9
VPS52	4	3374;35994;41111;60073	p	0.160316	0.559981	MOLM13_cas9
ZFP64	4	3375;21715;25359;29670	p	0.430357	1.03005	MOLM13_cas9
SLC66A1	4	3376;18942;19237;57626	p	0.344965	0.838765	MOLM13_cas9
TCEAL5	4	13593;15420;23516;32025	p	0.358348	0.96587	MOLM13_cas9
PCLO	4	13158;15423;23473;54721	p	0.260315	0.734995	MOLM13_cas9
RPL32P15	1	11822	p	0.554335	0.81628	MOLM13_cas9
RPL32P21	1	11822	p	0.554335	0.81628	MOLM13_cas9
RPL32P16	1	11822	p	0.554335	0.81628	MOLM13_cas9
ZNF729	7	1972;20867;21159;22584;39186;47874;49402	p	0.0279487	0.765327	MOLM13_cas9
AASDHPPT	4	8052;15429;24490;59034	p	0.268362	0.718657	MOLM13_cas9
TRPC5OS	4	7473;15434;30017;45634	p	0.320991	0.781499	MOLM13_cas9
SZRD1	4	3383;21167;25486;43779	p	0.374619	0.862935	MOLM13_cas9
PPIAP58	2	6457;26804	p	0.492312	0.868634	MOLM13_cas9
PTTG2	4	4179;15440;19281;54362	p	0.368392	0.875576	MOLM13_cas9
ENSG00000246090	1	11844	p	0.553652	0.815473	MOLM13_cas9
AKNAD1	4	3387;18880;24456;51716	p	0.353558	0.817948	MOLM13_cas9
XRCC6	4	13240;15447;15516;29112	p	0.4133	1.12849	MOLM13_cas9
BEST2	4	11117;15448;45985;60173	p	0.144922	0.541167	MOLM13_cas9
GNG13	4	10287;15457;34884;58865	p	0.206039	0.612168	MOLM13_cas9
RAB11FIP3	4	3392;32979;34618;57063	p	0.217469	0.623696	MOLM13_cas9
AFAP1L1	4	4331;15460;42179;61191	p	0.223564	0.620114	MOLM13_cas9
OR2L13	4	11377;15468;34489;42679	p	0.282724	0.748801	MOLM13_cas9
TRIM64EP	1	11876	p	0.552339	0.814301	MOLM13_cas9
ARHGEF33	4	12342;15475;25900;28005	p	0.372255	1.00116	MOLM13_cas9
GALR2	4	6791;15480;48271;55962	p	0.199168	0.59766	MOLM13_cas9
SLK	4	8437;15482;44889;50012	p	0.229803	0.642324	MOLM13_cas9
TAF3	5	3119;12503;21838;33480;55127	p	0.185953	0.880359	MOLM13_cas9
IFNA5	4	3406;21752;26137;44111	p	0.367364	0.848521	MOLM13_cas9
NAA11	4	3415;26580;45836;59129	p	0.184472	0.566811	MOLM13_cas9
ENSG00000236986	1	11960	p	0.550529	0.81124	MOLM13_cas9
HOXC11	4	3427;23286;31500;55464	p	0.280446	0.690941	MOLM13_cas9
CKAP2L	4	3429;21997;44238;49972	p	0.263808	0.668069	MOLM13_cas9
ENSG00000260899	2	6539;16779	p	0.587116	1.06958	MOLM13_cas9
KRTAP9-6	7	8865;9079;23528;27154;32579;35944;60538	p	0.0197876	0.6749	MOLM13_cas9
ALDOA	4	3439;15573;25872;39859	p	0.418	0.944119	MOLM13_cas9
ZHX1	4	3440;19238;29376;55834	p	0.306257	0.731346	MOLM13_cas9
SCN1A-AS1	2	6569;52122	p	0.271173	0.576417	MOLM13_cas9
GRK7	4	3448;26002;33715;38465	p	0.339344	0.819767	MOLM13_cas9
MYOM3	4	3449;20800;37543;61834	p	0.225624	0.616042	MOLM13_cas9
SLURP1	4	3455;23521;52188;60038	p	0.16047	0.555051	MOLM13_cas9
SLC43A2	4	3461;37247;43861;54732	p	0.174978	0.584729	MOLM13_cas9
CHURC1	3	4542;38273;59974	p	0.171823	0.52373	MOLM13_cas9
RAB41	4	3471;16391;36392;46030	p	0.342615	0.786146	MOLM13_cas9
CCDC14	4	3478;44037;54792;59796	p	0.0618701	0.519936	MOLM13_cas9
BCKDK	4	3480;17360;47630;61588	p	0.201265	0.597521	MOLM13_cas9
ACTL10	4	3481;38747;51598;54246	p	0.135263	0.563268	MOLM13_cas9
PPIAP51	2	6636;26804	p	0.488717	0.863245	MOLM13_cas9
PPIAP91	2	6636;31765	p	0.445992	0.789494	MOLM13_cas9
PPIAP21	2	6636;48863	p	0.302671	0.60246	MOLM13_cas9
PPIAP33	2	6636;48863	p	0.302671	0.60246	MOLM13_cas9
HSD17B2	4	3485;25614;49772;61554	p	0.151366	0.539019	MOLM13_cas9
PELI1	4	3486;19535;20605;36775	p	0.432451	1.00656	MOLM13_cas9
PPIC-AS1	1	12146	p	0.545569	0.804538	MOLM13_cas9
NO_SITE_62	1	12158	p	0.167277	0.568051	MOLM13_cas9
MTHFD2	4	3498;20982;22408;32278	p	0.434087	1.02905	MOLM13_cas9
TNFSF15	4	3501;32667;55083;58864	p	0.112296	0.527063	MOLM13_cas9
NINJ2-AS1	1	12214	p	0.544188	0.802113	MOLM13_cas9
GPR84	4	3511;16138;38301;60506	p	0.255844	0.657314	MOLM13_cas9
RPL8	4	3517;39490;52978;58564	p	0.0984078	0.526492	MOLM13_cas9
MLX	4	3524;47934;54451;57358	p	0.0613769	0.545725	MOLM13_cas9
APBB1IP	4	3525;26844;36562;45650	p	0.29198	0.720898	MOLM13_cas9
ASCC3	4	3527;28505;38889;44838	p	0.278881	0.709116	MOLM13_cas9
PSD2	4	3530;46616;56447;59122	p	0.0444383	0.527111	MOLM13_cas9
ENSG00000100101	4	3536;21700;23412;56653	p	0.31416	0.76691	MOLM13_cas9
NOL12	4	3536;21700;23412;56653	p	0.31416	0.76691	MOLM13_cas9
NO_SITE_39	1	12294	p	0.023187	0.638049	MOLM13_cas9
C5AR1	4	3537;49267;54853;54858	p	0.0673586	0.568339	MOLM13_cas9
MYO1F	4	3538;27149;31906;47556	p	0.30001	0.734309	MOLM13_cas9
DYSF	4	3539;29305;35206;57023	p	0.227884	0.624465	MOLM13_cas9
ENSG00000290147	4	3540;25256;50466;54622	p	0.193745	0.589261	MOLM13_cas9
GUCA1A	4	3540;25256;50466;54622	p	0.193745	0.589261	MOLM13_cas9
ZC3H3	4	3554;18528;42782;55337	p	0.256239	0.650773	MOLM13_cas9
ENSG00000227227	1	12367	p	0.540577	0.796707	MOLM13_cas9
GPAT4-AS1	1	12368	p	0.540572	0.796671	MOLM13_cas9
P2RY1	4	3562;30643;38248;54056	p	0.226946	0.624617	MOLM13_cas9
UTRN	4	3564;24236;26427;37523	p	0.37922	0.897994	MOLM13_cas9
ENSG00000279641	2	6789;44851	p	0.335876	0.635189	MOLM13_cas9
CDC42EP5	4	3568;18476;23247;39958	p	0.410922	0.942386	MOLM13_cas9
ELF2	6	2423;30027;30752;33480;37172;37913	p	0.110662	0.691787	MOLM13_cas9
POTENTIALLY_ACTIVE_14	1	12410	p	0.539604	0.795199	MOLM13_cas9
ENSG00000260537	6	6593;10815;15672;41127;42200;42745	p	0.110366	0.734058	MOLM13_cas9
TVP23CP2	2	6806;47746	p	0.309528	0.607533	MOLM13_cas9
COA8	4	3580;22149;30617;39570	p	0.36202	0.847075	MOLM13_cas9
SLC30A10	4	3581;25932;28232;46819	p	0.323652	0.776161	MOLM13_cas9
ENSG00000236266	1	12428	p	0.539096	0.79457	MOLM13_cas9
ADAT3	4	3584;32231;48540;49828	p	0.197209	0.611396	MOLM13_cas9
FAM184B	4	3586;32671;45979;60818	p	0.1428	0.5324	MOLM13_cas9
SPAG8	4	3592;15618;21941;49763	p	0.388842	0.888921	MOLM13_cas9
GABBR2	4	3595;17149;48867;54998	p	0.237843	0.641793	MOLM13_cas9
KCNMA1	4	3596;17494;39664;54140	p	0.281015	0.683168	MOLM13_cas9
ENSG00000285713	3	4718;16435;26040	p	0.510515	1.06186	MOLM13_cas9
NUP155	4	3603;27744;29026;45718	p	0.316602	0.77177	MOLM13_cas9
ENSG00000286848	1	12505	p	0.536953	0.791887	MOLM13_cas9
DUSP8	4	3608;28354;33189;44108	p	0.303603	0.751276	MOLM13_cas9
SPINK2	4	3612;30320;35329;38766	p	0.309535	0.786589	MOLM13_cas9
RXFP3	4	3618;30907;45469;59584	p	0.160213	0.546028	MOLM13_cas9
GZMK	4	3624;28219;38933;57565	p	0.212664	0.598763	MOLM13_cas9
LHFPL7	4	3625;17700;24342;59329	p	0.311356	0.762951	MOLM13_cas9
OGFR	4	3626;20919;34322;57143	p	0.266897	0.66566	MOLM13_cas9
FADS6	4	3630;37622;44942;60935	p	0.126151	0.529153	MOLM13_cas9
ACSM2A	6	2465;20323;23740;27199;58100;61503	p	-0.0552281	0.75942	MOLM13_cas9
DMRTB1	4	3635;18117;18743;60973	p	0.323979	0.821547	MOLM13_cas9
PAQR5	4	3637;34367;34950;57427	p	0.203956	0.610113	MOLM13_cas9
EPB41L4A	4	3638;32600;47180;51647	p	0.191851	0.59801	MOLM13_cas9
IRS4-AS1	1	12603	p	0.534384	0.788497	MOLM13_cas9
NO_SITE_184	1	12619	p	0.199306	0.652471	MOLM13_cas9
KLRB1	4	3648;20301;26951;45806	p	0.358462	0.826912	MOLM13_cas9
TRIM53BP	2	6944;49577	p	0.289723	0.587255	MOLM13_cas9
SRRD	4	3654;35456;46918;53256	p	0.173075	0.581213	MOLM13_cas9
CRX	4	3655;16886;24971;39681	p	0.411282	0.937146	MOLM13_cas9
GNA14	4	3656;20776;52469;59590	p	0.170945	0.568681	MOLM13_cas9
GNA12	4	3657;20561;21506;53072	p	0.346378	0.82336	MOLM13_cas9
NO_SITE_8	1	12652	p	0.00535821	0.535826	MOLM13_cas9
FAM83A-AS1	1	12666	p	0.532489	0.786331	MOLM13_cas9
ENSG00000278722	1	12670	p	0.532319	0.786194	MOLM13_cas9
TIGD2	4	3668;20893;40611;41263	p	0.319001	0.768484	MOLM13_cas9
PCCA	4	3669;22261;30034;43610	p	0.344682	0.806844	MOLM13_cas9
ZNF781	4	3673;26899;36746;52891	p	0.252734	0.651789	MOLM13_cas9
TTLL9	4	3676;20249;45191;52461	p	0.250131	0.647955	MOLM13_cas9
ENSG00000280828	1	12716	p	0.53094	0.78462	MOLM13_cas9
CDC26P1	2	7001;40545	p	0.368354	0.673	MOLM13_cas9
BCLAF1	4	3694;30733;32775;39489	p	0.313064	0.793511	MOLM13_cas9
C1S	4	3704;29536;45964;61462	p	0.148306	0.532094	MOLM13_cas9
ADAMTS12	4	3708;19133;23830;42877	p	0.38992	0.896155	MOLM13_cas9
SNW1	5	8592;13175;31226;39724;53093	p	0.126414	0.661617	MOLM13_cas9
PCTP	4	3715;31137;38435;43289	p	0.272644	0.714958	MOLM13_cas9
PPP1R9B	4	3721;15831;17053;56195	p	0.375176	0.903606	MOLM13_cas9
MTHFSD	4	3729;23169;37661;38271	p	0.331554	0.802321	MOLM13_cas9
BAHD1	4	3731;45606;48494;54604	p	0.114606	0.568855	MOLM13_cas9
POU4F2	4	3737;27406;36840;60439	p	0.203197	0.589813	MOLM13_cas9
PDCD10	4	3738;15980;22847;59344	p	0.325064	0.793674	MOLM13_cas9
SPATA1	1	12893	p	0.526492	0.778617	MOLM13_cas9
CYSTM1	5	3024;22674;48887;55604;57341	p	-0.0982408	0.547252	MOLM13_cas9
GJA8	4	3747;28577;50579;53642	p	0.179549	0.579046	MOLM13_cas9
ZNF507	4	3759;38078;38963;43870	p	0.239705	0.696685	MOLM13_cas9
CHD3	4	3760;18574;19321;45189	p	0.403118	0.935987	MOLM13_cas9
TRAF4	4	3775;27398;40427;59326	p	0.195532	0.576761	MOLM13_cas9
MUC20-OT1	3	4949;49445;61634	p	0.0819622	0.475527	MOLM13_cas9
ACKR1	4	3787;28679;34852;52325	p	0.253129	0.659816	MOLM13_cas9
ENSG00000262879	2	7187;33480	p	0.42133	0.751033	MOLM13_cas9
EIF4EBP3	4	3793;31709;46490;60461	p	0.142722	0.529829	MOLM13_cas9
CFAP47	4	3794;33878;50034;50076	p	0.17822	0.59711	MOLM13_cas9
AKT1S1	4	3798;28618;37022;44284	p	0.282936	0.718209	MOLM13_cas9
MAP10	3	4978;30781;33871	p	0.371535	0.798074	MOLM13_cas9
COPS7B	5	10896;13380;15934;33480;38181	p	0.290191	0.863015	MOLM13_cas9
ENSG00000269374	1	13087	p	0.522326	0.772131	MOLM13_cas9
LIPE-AS1	1	13087	p	0.522326	0.772131	MOLM13_cas9
CAMSAP3	4	3807;25544;44659;61600	p	0.16856	0.54772	MOLM13_cas9
ACVR2B	4	3809;16721;24998;44564	p	0.388485	0.884188	MOLM13_cas9
C12orf43	4	3810;23087;43601;51689	p	0.245254	0.640109	MOLM13_cas9
MFSD14A	4	3814;17753;40850;48986	p	0.296895	0.712804	MOLM13_cas9
DMAC1	4	3815;22479;39970;41516	p	0.310362	0.755811	MOLM13_cas9
IFT46	4	3819;17441;28407;33996	p	0.41259	0.9606	MOLM13_cas9
SHISA3	4	3821;24233;27072;57947	p	0.272763	0.696371	MOLM13_cas9
ENSG00000250877	1	13149	p	0.520758	0.770078	MOLM13_cas9
FAM9B	4	3838;24352;56916;61538	p	0.112012	0.524702	MOLM13_cas9
UBQLN1	4	3840;25789;43076;46318	p	0.260921	0.676353	MOLM13_cas9
GHITM	4	3848;45608;50637;59474	p	0.0720609	0.523186	MOLM13_cas9
NO_SITE_233	1	13218	p	0.223794	0.64098	MOLM13_cas9
NFKBIA	4	3851;25310;31781;40552	p	0.333388	0.804096	MOLM13_cas9
C1orf100	4	3852;19881;47892;54667	p	0.224905	0.618944	MOLM13_cas9
MYBPHL	4	3854;17600;60523;60729	p	0.126756	0.575553	MOLM13_cas9
DCAF8	4	3859;28443;44240;57129	p	0.187569	0.570032	MOLM13_cas9
DOCK8-AS1	4	3861;19325;41704;45568	p	0.300197	0.726291	MOLM13_cas9
DTYMK	4	3864;35333;39965;47931	p	0.226377	0.651911	MOLM13_cas9
SHC4	4	3866;43559;52448;53811	p	0.105655	0.558802	MOLM13_cas9
UAP1L1	4	3872;32522;35255;46145	p	0.264476	0.700175	MOLM13_cas9
XXYLT1	4	3878;17348;29616;52428	p	0.325694	0.761013	MOLM13_cas9
TLN1	4	3879;25557;25703;38919	p	0.364614	0.875779	MOLM13_cas9
RPH3A	4	3888;31300;37139;57426	p	0.202695	0.595302	MOLM13_cas9
SEMA3C	5	12254;13563;33480;42469;50001	p	0.119507	0.609817	MOLM13_cas9
CNST	4	3892;20482;45932;48938	p	0.259847	0.66853	MOLM13_cas9
TMEM158	4	3894;19622;36517;46319	p	0.315547	0.744763	MOLM13_cas9
BIRC6	4	3896;20336;24975;28180	p	0.435424	1.05225	MOLM13_cas9
ACTRT2	4	3900;31910;38039;43826	p	0.265186	0.705752	MOLM13_cas9
ENSG00000249773	5	10954;13588;23322;32566;48695	p	0.20905	0.774014	MOLM13_cas9
SCAMP5	4	3903;26531;35423;49978	p	0.270622	0.680702	MOLM13_cas9
ENSG00000213068	1	13390	p	0.514871	0.76219	MOLM13_cas9
WDR53	4	3912;42769;52857;60916	p	0.0613588	0.50209	MOLM13_cas9
AGAP13P	6	3055;11455;37814;44690;44811;53656	p	-0.0675967	0.626848	MOLM13_cas9
AHNAK	4	3918;30788;53369;58792	p	0.122027	0.523433	MOLM13_cas9
RPL37AP1	1	13413	p	0.514217	0.761445	MOLM13_cas9
PSG4	4	3919;31507;51990;55531	p	0.146142	0.549032	MOLM13_cas9
POTENTIALLY_ACTIVE_41	1	13432	p	0.513704	0.76083	MOLM13_cas9
THUMPD1	4	3931;22908;45083;57107	p	0.207258	0.588909	MOLM13_cas9
THOC7	4	3937;23894;53018;54994	p	0.177069	0.577692	MOLM13_cas9
ICA1	4	3939;33364;41961;59680	p	0.158751	0.547536	MOLM13_cas9
MYCNOS	1	13484	p	0.512255	0.759152	MOLM13_cas9
KLHL13	4	3945;33492;46396;58899	p	0.144603	0.53469	MOLM13_cas9
ENSG00000261332	1	13498	p	0.511966	0.758702	MOLM13_cas9
FIGN	4	3950;19980;29543;56356	p	0.289131	0.707647	MOLM13_cas9
SUSD3	4	3954;51192;55307;58531	p	0.0246485	0.5365	MOLM13_cas9
ACTN4	4	3957;22234;33581;55854	p	0.264827	0.664681	MOLM13_cas9
SUMO1P2	1	13527	p	0.511347	0.757769	MOLM13_cas9
RAD51B	4	3963;22335;39972;48956	p	0.275048	0.681558	MOLM13_cas9
SNRPGP10	2	7504;22350	p	0.510487	0.918154	MOLM13_cas9
GIN1	4	3971;25046;40052;58345	p	0.210715	0.590833	MOLM13_cas9
POFUT1	4	3973;21161;42982;45155	p	0.285047	0.709021	MOLM13_cas9
GPR68	4	3974;20709;27715;53689	p	0.308424	0.739881	MOLM13_cas9
GDPD3	4	3976;20934;49453;57926	p	0.190463	0.579152	MOLM13_cas9
ENSG00000283228	2	7530;17195	p	0.561953	1.03136	MOLM13_cas9
SINHCAFP2	1	13597	p	0.509468	0.755528	MOLM13_cas9
UPF1	4	3988;30878;35226;61413	p	0.182701	0.576997	MOLM13_cas9
ZNF148	4	3991;18418;27970;34682	p	0.403341	0.943718	MOLM13_cas9
SUMO2P1	1	13631	p	0.508661	0.754443	MOLM13_cas9
SUMO2P21	1	13631	p	0.508661	0.754443	MOLM13_cas9
NAGPA	5	11167;13796;33480;37343;46516	p	0.155774	0.651226	MOLM13_cas9
CCDC90B	4	4002;31593;41096;51039	p	0.218661	0.62148	MOLM13_cas9
GPS2	4	4005;16405;20383;38232	p	0.434892	1.00651	MOLM13_cas9
ENSG00000288746	1	13671	p	0.507664	0.753171	MOLM13_cas9
AFF2	4	4009;23163;54341;55146	p	0.17084	0.576666	MOLM13_cas9
ACSF2	5	8467;13870;20146;33853;50629	p	0.207845	0.804634	MOLM13_cas9
CCL7	4	4035;18003;25058;48285	p	0.360228	0.832037	MOLM13_cas9
VPS28	4	4038;16714;20234;53984	p	0.360493	0.855077	MOLM13_cas9
INSM2	4	4039;16281;38147;38913	p	0.356296	0.835625	MOLM13_cas9
LECT2	5	9119;13884;16139;40270;61570	p	0.137151	0.80002	MOLM13_cas9
NBPF26	8	4802;8897;33462;36667;42115;44606;47645;51908	p	-0.0887604	0.646828	MOLM13_cas9
LYST	4	4041;18385;18893;27159	p	0.476017	1.15856	MOLM13_cas9
PHKA2	4	4042;26682;56820;58532	p	0.119718	0.531681	MOLM13_cas9
PHF19	4	4047;25736;55336;55760	p	0.149167	0.557544	MOLM13_cas9
TANGO2	4	4049;32268;54132;60420	p	0.0982188	0.504258	MOLM13_cas9
DLX3	4	4057;19985;22209;60880	p	0.290239	0.749128	MOLM13_cas9
ENSG00000272030	1	13812	p	0.504265	0.748714	MOLM13_cas9
MKKS	4	4060;28619;31147;48743	p	0.28138	0.712007	MOLM13_cas9
ROR2	4	4070;33722;38618;43608	p	0.254182	0.697551	MOLM13_cas9
COL9A2	4	4074;28627;38368;38884	p	0.295706	0.76031	MOLM13_cas9
LINC02843	4	4076;25808;41092;51016	p	0.242454	0.63815	MOLM13_cas9
CRLF2	4	4081;18111;41974;46509	p	0.297016	0.720693	MOLM13_cas9
SV2C	4	4082;28753;39232;58085	p	0.197481	0.580616	MOLM13_cas9
MRAS	4	4085;36481;38132;60564	p	0.153974	0.554419	MOLM13_cas9
TOMM40L	4	4088;32915;38632;44627	p	0.252452	0.688329	MOLM13_cas9
DPT	4	4092;21479;34299;54611	p	0.270584	0.670866	MOLM13_cas9
ENSG00000272508	3	5350;39611;56293	p	0.181209	0.525846	MOLM13_cas9
NAT8	4	4094;33849;45839;47419	p	0.205528	0.626956	MOLM13_cas9
GTF2F1	4	4095;18141;45382;50438	p	0.263369	0.670453	MOLM13_cas9
DMGDH	5	3331;17983;30524;45783;49159	p	0.0959363	0.651781	MOLM13_cas9
LBR	4	4119;26421;46093;47432	p	0.23484	0.644995	MOLM13_cas9
TMPRSS4	4	4120;41250;49534;51859	p	0.136337	0.573224	MOLM13_cas9
CCR1	4	4121;16378;21674;40911	p	0.415542	0.95725	MOLM13_cas9
FAM193B	4	4124;27959;36158;36278	p	0.316911	0.804863	MOLM13_cas9
MRPS18C	5	7318;14063;33480;35641;48792	p	0.150305	0.685548	MOLM13_cas9
MAGOHB	4	4128;21655;22649;46382	p	0.360083	0.849144	MOLM13_cas9
PPARGC1A	4	4129;45224;52613;55198	p	0.0849664	0.544262	MOLM13_cas9
UGT2B10	4	4130;16301;26994;42076	p	0.386857	0.884995	MOLM13_cas9
IFT52	4	4146;38380;47202;59346	p	0.115121	0.520169	MOLM13_cas9
POTENTIALLY_ACTIVE_6	1	14070	p	0.498118	0.740677	MOLM13_cas9
PGK1	4	4154;18872;38182;43002	p	0.322936	0.766821	MOLM13_cas9
KLF5	4	4163;26606;52896;55621	p	0.157877	0.555861	MOLM13_cas9
TUFM	4	4166;22687;35867;47878	p	0.291681	0.70871	MOLM13_cas9
JPT1	4	4167;20942;38360;44084	p	0.307193	0.739938	MOLM13_cas9
TUBG1	5	4509;14160;33067;34277;44593	p	0.175494	0.735548	MOLM13_cas9
NO_SITE_52	1	14134	p	0.0582993	0.535333	MOLM13_cas9
DBF4P1	1	14145	p	0.496025	0.738368	MOLM13_cas9
DDX43	4	4177;20583;33263;46887	p	0.316121	0.748458	MOLM13_cas9
RSF1	5	5580;14181;17315;23249;49696	p	0.270614	1.0073	MOLM13_cas9
CNN1	4	4181;18235;38372;44547	p	0.318502	0.754924	MOLM13_cas9
POTENTIALLY_ACTIVE_25	1	14159	p	0.495709	0.737938	MOLM13_cas9
CXCR6	4	4182;39229;42973;43081	p	0.2144	0.674883	MOLM13_cas9
ELAVL4	4	4183;26875;34389;60383	p	0.207936	0.597969	MOLM13_cas9
TEKTIP1	4	4184;18740;38992;45401	p	0.30933	0.739057	MOLM13_cas9
MRGPRX3	4	4198;23391;45959;53596	p	0.217002	0.604629	MOLM13_cas9
MYO15A	4	4202;48736;51500;56301	p	0.0671785	0.545118	MOLM13_cas9
HOMEZ	4	4214;24377;29158;41147	p	0.340041	0.815898	MOLM13_cas9
ADGRG2	4	4228;17088;24286;58568	p	0.309348	0.760586	MOLM13_cas9
ENSG00000273189	4	4234;21369;28514;32932	p	0.38902	0.934659	MOLM13_cas9
FLT3LG	4	4234;21369;28514;32932	p	0.38902	0.934659	MOLM13_cas9
HIF3A	4	4237;18054;44335;46204	p	0.286118	0.710302	MOLM13_cas9
ENSG00000273175	1	14324	p	0.491681	0.732907	MOLM13_cas9
VAV3	4	4241;30685;54859;58716	p	0.109409	0.515045	MOLM13_cas9
TOP2B	4	4244;28237;28468;44244	p	0.311935	0.774484	MOLM13_cas9
ENSG00000290123	2	7998;58110	p	0.173549	0.490869	MOLM13_cas9
PLA2G4D	5	3450;14860;18541;33480;58459	p	0.167713	0.886689	MOLM13_cas9
YME1L1	4	4265;26318;50317;59526	p	0.146374	0.530788	MOLM13_cas9
BZW2	4	4267;38779;43695;53700	p	0.16091	0.57422	MOLM13_cas9
SLC27A2	4	4272;24698;29172;56729	p	0.261094	0.673553	MOLM13_cas9
ANKZF1	5	11852;14380;21129;33480;52207	p	0.193441	0.776882	MOLM13_cas9
THAP5P1	1	14424	p	0.489221	0.729885	MOLM13_cas9
SH3BP5L	4	4276;35709;38662;50948	p	0.208414	0.622964	MOLM13_cas9
SDHAF1	4	4278;18344;28469;37463	p	0.385934	0.899896	MOLM13_cas9
C4orf46P1	1	14437	p	0.488939	0.729494	MOLM13_cas9
SLC14A1	4	4282;34891;43529;45666	p	0.216019	0.64713	MOLM13_cas9
ZNF560	4	4284;18132;18915;61544	p	0.307006	0.799757	MOLM13_cas9
MYEOV	4	4311;25865;47835;50315	p	0.212302	0.611665	MOLM13_cas9
RHBG	4	4314;19693;24182;39553	p	0.388943	0.909225	MOLM13_cas9
ELP6	4	4324;30523;57405;61057	p	0.0770661	0.49494	MOLM13_cas9
ZNF565	5	3504;26899;46914;49888;59765	p	-0.0934582	0.543889	MOLM13_cas9
PRR23A	4	4325;37211;41634;57878	p	0.150542	0.550103	MOLM13_cas9
UBE2V1P3	1	14571	p	0.486289	0.725482	MOLM13_cas9
UBE2V1P9	1	14571	p	0.486289	0.725482	MOLM13_cas9
ENSG00000253180	1	14571	p	0.486289	0.725482	MOLM13_cas9
UBE2V1P14	1	14571	p	0.486289	0.725482	MOLM13_cas9
ANKRA2	4	4332;30583;44289;60026	p	0.151037	0.53184	MOLM13_cas9
ASCL3	4	4336;19747;31538;45695	p	0.329722	0.775316	MOLM13_cas9
SDHD	4	4341;17005;49082;59729	p	0.194443	0.589491	MOLM13_cas9
CCDC60	4	4348;34808;43622;45147	p	0.217016	0.650424	MOLM13_cas9
BBS9	5	11682;14538;26823;32532;33480	p	0.252263	0.731353	MOLM13_cas9
ENSG00000228144	4	4352;40789;49435;60109	p	0.0857469	0.50415	MOLM13_cas9
TMBIM4	4	4352;40789;49435;60109	p	0.0857469	0.50415	MOLM13_cas9
ENSG00000288725	1	14636	p	0.4849	0.723549	MOLM13_cas9
ZNF121	4	4354;28640;38959;43439	p	0.269158	0.702863	MOLM13_cas9
ENSG00000254287	1	14650	p	0.484522	0.723133	MOLM13_cas9
GTF2A1L	4	4361;47168;55212;58408	p	0.0385909	0.515485	MOLM13_cas9
ENOSF1	4	4362;46122;51410;60483	p	0.0496256	0.503894	MOLM13_cas9
CHSY3	4	4372;32549;39866;60692	p	0.156366	0.54268	MOLM13_cas9
TUBAL3	4	4375;18220;22667;33349	p	0.426384	1.01151	MOLM13_cas9
UTP3	4	4381;23680;56720;60576	p	0.113811	0.523027	MOLM13_cas9
H3P36	2	8235;20499	p	0.514086	0.937796	MOLM13_cas9
PCK1	4	4386;16975;20096;35207	p	0.438287	1.03283	MOLM13_cas9
MIB1	4	4387;29058;32381;52549	p	0.249679	0.661331	MOLM13_cas9
LBP	4	4389;21698;28487;29956	p	0.396969	0.970791	MOLM13_cas9
CCM2	4	4390;29979;40175;53858	p	0.207839	0.59835	MOLM13_cas9
TRIM69	5	3780;14632;33480;43499;55592	p	0.078896	0.666297	MOLM13_cas9
FAM13B	4	4394;32138;32850;36749	p	0.305494	0.805372	MOLM13_cas9
PSTPIP1	4	4398;22155;24183;25743	p	0.432346	1.0779	MOLM13_cas9
FAM184A	4	4399;22429;42825;59258	p	0.19739	0.574821	MOLM13_cas9
LEPROT	4	4406;19330;22301;47285	p	0.364261	0.855085	MOLM13_cas9
FAM86KP	1	14814	p	0.481041	0.718299	MOLM13_cas9
FAM86EP	1	14814	p	0.481041	0.718299	MOLM13_cas9
FAM86MP	1	14814	p	0.481041	0.718299	MOLM13_cas9
FAM86DP	1	14814	p	0.481041	0.718299	MOLM13_cas9
KRT73	4	4426;43912;45379;46195	p	0.165936	0.633516	MOLM13_cas9
ENSG00000266953	2	8314;24276	p	0.477461	0.862524	MOLM13_cas9
WDFY3	4	4429;37236;47231;53728	p	0.148413	0.557659	MOLM13_cas9
DSC1	4	4431;16167;47806;50532	p	0.256684	0.67207	MOLM13_cas9
BOLA1	4	4432;22890;59031;59196	p	0.111683	0.536038	MOLM13_cas9
NO_SITE_234	1	14866	p	0.0611842	0.527243	MOLM13_cas9
ASCL1	4	4440;47747;55379;60105	p	0.0221601	0.502829	MOLM13_cas9
METTL18	4	4444;43091;52926;60072	p	0.0566631	0.496949	MOLM13_cas9
RPS23	4	4445;20844;59937;61441	p	0.0987338	0.532467	MOLM13_cas9
ENSG00000250848	1	14898	p	0.479312	0.715843	MOLM13_cas9
ADGRL2	4	4448;17189;42574;54617	p	0.252533	0.648412	MOLM13_cas9
AASS	5	8135;14750;22137;33480;49149	p	0.202245	0.778942	MOLM13_cas9
OSGEP	4	4452;18606;33297;55502	p	0.276903	0.683759	MOLM13_cas9
ESPNL	4	4455;38873;46186;56421	p	0.130845	0.539178	MOLM13_cas9
RPS15P4	2	8384;55716	p	0.194862	0.500116	MOLM13_cas9
OR2H2	4	4472;30085;40798;58195	p	0.178162	0.559608	MOLM13_cas9
C6orf120	4	4475;37036;44899;50017	p	0.17799	0.596338	MOLM13_cas9
RPS24P19	1	14982	p	0.477683	0.713401	MOLM13_cas9
SLC35A3	4	4481;45458;51264;54087	p	0.0912973	0.548957	MOLM13_cas9
SERPINB3	4	4484;23462;38575;56816	p	0.225053	0.607209	MOLM13_cas9
KCNC2	4	4488;27175;33898;44279	p	0.29019	0.728742	MOLM13_cas9
SCG2	4	4490;17670;19815;60048	p	0.312436	0.796725	MOLM13_cas9
SSX3	5	12585;14842;15506;35943;41739	p	0.259291	0.826328	MOLM13_cas9
KLHL3	4	4497;41437;44641;60350	p	0.100982	0.516022	MOLM13_cas9
GPATCH2	4	4501;17628;38693;55214	p	0.261943	0.658428	MOLM13_cas9
LYPD4	4	4503;29334;51340;52775	p	0.16388	0.565496	MOLM13_cas9
GABPAP	1	15051	p	0.476048	0.711406	MOLM13_cas9
TMCO2	5	5809;14895;33480;36839;52007	p	0.124728	0.681995	MOLM13_cas9
GPX6	4	4521;24037;39848;53082	p	0.237815	0.626114	MOLM13_cas9
UTY	4	4528;18719;45724;57190	p	0.214103	0.60094	MOLM13_cas9
GPX2	4	4534;23047;39084;49706	p	0.262243	0.663666	MOLM13_cas9
PHF8	4	4535;28611;50388;52806	p	0.171311	0.569003	MOLM13_cas9
PPP4R3B	4	4537;41068;45837;47784	p	0.167153	0.611786	MOLM13_cas9
POTENTIALLY_ACTIVE_103	1	15148	p	0.473839	0.708616	MOLM13_cas9
STK10	4	4541;27086;41185;58266	p	0.188053	0.56527	MOLM13_cas9
BUD23	7	2673;15559;24363;49959;51517;54852;61789	p	-0.25471	0.61328	MOLM13_cas9
TAS2R46	4	4555;15511;19635;33924	p	0.451367	1.06668	MOLM13_cas9
SPDYE4	4	4557;35443;48337;56434	p	0.132797	0.531549	MOLM13_cas9
ENSG00000259201	1	15205	p	0.472605	0.706985	MOLM13_cas9
DEFB1	4	4563;27830;28204;30770	p	0.36446	0.929587	MOLM13_cas9
NXPE2	4	4566;32470;39014;55985	p	0.187451	0.578641	MOLM13_cas9
TRIM2	5	3709;15109;33480;37770;61844	p	0.0585982	0.707855	MOLM13_cas9
EHD4	4	4575;22810;26830;28324	p	0.403237	1.00087	MOLM13_cas9
MUC5AC	4	4579;20433;24874;46163	p	0.349532	0.823837	MOLM13_cas9
SRR	4	4580;46309;54973;60712	p	0.0249165	0.492508	MOLM13_cas9
FKBP4	4	4583;29673;39587;51010	p	0.223362	0.622071	MOLM13_cas9
TKFC	4	4591;21065;42833;55018	p	0.22702	0.611554	MOLM13_cas9
POTENTIALLY_ACTIVE_55	1	15308	p	0.470087	0.704052	MOLM13_cas9
PLA2G4A	4	4601;20469;23039;49474	p	0.341669	0.814323	MOLM13_cas9
ABL1	4	4602;35366;59920;60782	p	0.0386382	0.48365	MOLM13_cas9
FKBP7	4	4605;31615;49950;50738	p	0.170349	0.57821	MOLM13_cas9
ZNF627	4	4609;23357;52535;54610	p	0.17296	0.570241	MOLM13_cas9
CEP72	4	4610;38003;41579;47482	p	0.198729	0.630442	MOLM13_cas9
TRIM51CP	1	15340	p	0.469127	0.703146	MOLM13_cas9
ENSG00000288177	1	15340	p	0.469127	0.703146	MOLM13_cas9
TRIM51DP	1	15340	p	0.469127	0.703146	MOLM13_cas9
TRIM51FP	1	15340	p	0.469127	0.703146	MOLM13_cas9
ALAD	4	4622;49447;56034;58086	p	0.0211031	0.518767	MOLM13_cas9
KLF17	4	4627;24247;38516;39996	p	0.301127	0.753267	MOLM13_cas9
GALNT16	4	4628;21439;43427;46664	p	0.264369	0.67739	MOLM13_cas9
PON1	4	4630;27104;28474;36977	p	0.340892	0.848575	MOLM13_cas9
ENSG00000288534	2	8671;35731	p	0.374442	0.686648	MOLM13_cas9
PPP1R3G	4	4652;16987;40652;53994	p	0.262174	0.660499	MOLM13_cas9
FAM117A	4	4655;26908;38907;47165	p	0.256084	0.667469	MOLM13_cas9
GRIK4	4	4659;20797;24854;57220	p	0.289271	0.726835	MOLM13_cas9
POTENTIALLY_ACTIVE_73	1	15471	p	0.466115	0.699453	MOLM13_cas9
STRBP	4	4668;26717;35559;59469	p	0.202449	0.587542	MOLM13_cas9
EGR1	4	4671;29012;40705;50141	p	0.224911	0.623954	MOLM13_cas9
ENSG00000258653	2	8749;28752	p	0.429316	0.779329	MOLM13_cas9
RGS7	4	4683;21858;27884;35957	p	0.370568	0.89043	MOLM13_cas9
IFI35	4	4684;35533;46255;48471	p	0.182545	0.601947	MOLM13_cas9
ENTPD1-AS1	2	8763;33480	p	0.391063	0.712907	MOLM13_cas9
DCAF12	4	4687;19081;44174;59874	p	0.1996	0.581221	MOLM13_cas9
RUFY4	4	4696;21625;22568;47995	p	0.34394	0.824025	MOLM13_cas9
EFNA4	4	4699;30094;33101;53387	p	0.233446	0.640073	MOLM13_cas9
CCRL2	4	4700;34396;48232;54885	p	0.14445	0.542403	MOLM13_cas9
ABHD16B	4	4701;15582;20614;58090	p	0.330177	0.81557	MOLM13_cas9
ENSG00000268858	4	4701;15582;20614;58090	p	0.330177	0.81557	MOLM13_cas9
IVNS1ABP	4	4705;25955;37901;39248	p	0.297856	0.755847	MOLM13_cas9
RSKR	4	4708;16642;26067;39222	p	0.391976	0.909982	MOLM13_cas9
CEP43	5	12051;15290;31220;33480;41598	p	0.192963	0.683515	MOLM13_cas9
SRD5A2	4	4711;27455;37648;58645	p	0.195883	0.577025	MOLM13_cas9
GALK1	4	4715;20541;35574;59260	p	0.231707	0.62023	MOLM13_cas9
ZAR1L	4	4716;35760;45720;48661	p	0.182525	0.601392	MOLM13_cas9
PTPN21	4	4717;27700;30205;51970	p	0.262791	0.681664	MOLM13_cas9
ANAPC10	4	4718;16435;26040;36964	p	0.402063	0.937808	MOLM13_cas9
ENSG00000289750	6	7993;12983;21102;31979;34219;59768	p	0.0618532	0.692224	MOLM13_cas9
MALLP1	2	8852;42050	p	0.319523	0.612013	MOLM13_cas9
ENSG00000282304	2	8852;42050	p	0.319523	0.612013	MOLM13_cas9
TYW1B	4	4749;25669;31726;44880	p	0.298424	0.740171	MOLM13_cas9
ENSG00000279608	3	6187;47184;57166	p	0.116894	0.483185	MOLM13_cas9
CFAP157	8	2470;10619;27137;36865;46071;48099;59229;59756	p	-0.231443	0.619143	MOLM13_cas9
RNF144B	4	4769;19085;48466;53455	p	0.217752	0.61372	MOLM13_cas9
LDB1	4	4770;16772;51560;60200	p	0.173298	0.57381	MOLM13_cas9
KRTAP22-2	4	4776;24556;36322;41378	p	0.300424	0.747405	MOLM13_cas9
RABAC1	4	4783;19938;28254;33562	p	0.386022	0.927631	MOLM13_cas9
BCL9	4	4797;30142;31995;33402	p	0.324132	0.85021	MOLM13_cas9
MARCHF3	4	4821;49441;53846;59499	p	0.0211375	0.507031	MOLM13_cas9
MOAP1	4	4827;36669;37690;59624	p	0.149378	0.548869	MOLM13_cas9
COX6B2	4	4844;27690;40534;47987	p	0.238834	0.644997	MOLM13_cas9
SNAPC4	4	4856;27648;45671;47856	p	0.217388	0.623522	MOLM13_cas9
GPR152	4	4859;37157;40520;51472	p	0.182896	0.596327	MOLM13_cas9
ZNF622	4	4865;23003;49228;61017	p	0.146281	0.52688	MOLM13_cas9
MN1	4	4871;54154;56007;56244	p	0.00433639	0.556996	MOLM13_cas9
ZNF677	4	4885;18833;29295;60475	p	0.254031	0.668846	MOLM13_cas9
C8orf48	4	4887;18007;29611;39387	p	0.365257	0.85896	MOLM13_cas9
CYP4V2	4	4890;15524;27335;37637	p	0.396059	0.922982	MOLM13_cas9
RBM38-AS1	2	9116;47531	p	0.266575	0.553257	MOLM13_cas9
KRR1	4	4895;28712;43174;55764	p	0.181751	0.562999	MOLM13_cas9
RASSF1	4	4898;29224;36058;42542	p	0.273597	0.717121	MOLM13_cas9
FAM81A	4	4902;49270;53512;55633	p	0.0469015	0.534694	MOLM13_cas9
BAAT	4	4904;48589;49476;54258	p	0.0787405	0.551984	MOLM13_cas9
OR8K1	4	4907;47258;56218;60407	p	0.0105276	0.489885	MOLM13_cas9
SMARCA5	4	4915;28081;38530;61448	p	0.166603	0.545792	MOLM13_cas9
FRS3	4	4916;19634;28477;53798	p	0.294472	0.720448	MOLM13_cas9
KRTAP11-1	4	4923;54937;58569;58594	p	-0.0309451	0.584242	MOLM13_cas9
CST6	4	4929;31381;39291;47900	p	0.227749	0.640393	MOLM13_cas9
MMP25	4	4936;19923;24463;34652	p	0.396362	0.949993	MOLM13_cas9
MAP4K4	4	4940;45126;53631;56587	p	0.0591824	0.515737	MOLM13_cas9
MUC20P1	4	4949;44153;49445;61634	p	0.0506502	0.485653	MOLM13_cas9
MUC20	4	4949;44153;49445;61634	p	0.0506502	0.485653	MOLM13_cas9
GBA2	4	4956;44506;50891;59351	p	0.0583171	0.498878	MOLM13_cas9
GPX4	4	4960;47947;51226;59685	p	0.0387333	0.503403	MOLM13_cas9
ENSG00000226084	4	4962;25878;51188;53501	p	0.169113	0.563571	MOLM13_cas9
ENSG00000244716	4	4962;25878;51188;53501	p	0.169113	0.563571	MOLM13_cas9
RXRB	4	4963;22981;27556;55843	p	0.270124	0.69088	MOLM13_cas9
OR3A3	7	9657;11645;21523;31606;34768;37857;52324	p	0.0341133	0.659647	MOLM13_cas9
OR3A2	7	9657;11645;21523;31606;37857;50760;52324	p	-0.0352425	0.617303	MOLM13_cas9
MARK3	4	4969;16966;29587;33838	p	0.392062	0.932843	MOLM13_cas9
ACSBG1	4	4971;21252;29667;57084	p	0.261763	0.672044	MOLM13_cas9
INTS15	4	4988;22709;33642;34286	p	0.344895	0.852935	MOLM13_cas9
ODAPH	4	4993;35291;43378;55876	p	0.152252	0.546223	MOLM13_cas9
NAT2	4	5007;23630;40530;53404	p	0.227815	0.6131	MOLM13_cas9
TFF1	4	5015;34132;44840;47905	p	0.19194	0.608017	MOLM13_cas9
MPPED1	4	5017;20280;29802;36552	p	0.362415	0.87013	MOLM13_cas9
CSTF2	4	5018;24981;34624;48576	p	0.269666	0.682698	MOLM13_cas9
IHO1	4	5022;32283;32346;43275	p	0.270698	0.72622	MOLM13_cas9
MFF-DT	2	9346;42615	p	0.306144	0.595993	MOLM13_cas9
VN1R6P	3	6538;29831;50026	p	0.259096	0.601699	MOLM13_cas9
NCAPD3	4	5033;37892;49651;56151	p	0.111561	0.519897	MOLM13_cas9
NT5C1A	4	5047;29063;29370;39655	p	0.311565	0.796094	MOLM13_cas9
RTRAF	4	5051;38859;47135;52202	p	0.141268	0.558693	MOLM13_cas9
FAM50A	4	5064;40645;51606;61888	p	0.0512253	0.472898	MOLM13_cas9
BLOC1S5-TXNDC5	3	6595;34034;50347	p	0.233909	0.573113	MOLM13_cas9
UBXN2B	4	5081;46613;49782;53269	p	0.0894678	0.550736	MOLM13_cas9
FICD	4	5091;16053;36099;58158	p	0.254675	0.655387	MOLM13_cas9
ENOPH1	4	5092;22169;34599;37344	p	0.329932	0.810413	MOLM13_cas9
TMEM87B	4	5096;30703;33565;46786	p	0.256358	0.685439	MOLM13_cas9
PPIAP54	3	6636;48863;54931	p	0.117014	0.490335	MOLM13_cas9
ENSG00000275454	4	5109;26746;32864;48093	p	0.269468	0.690723	MOLM13_cas9
IMP3	4	5109;26746;32864;48093	p	0.269468	0.690723	MOLM13_cas9
USP45	4	5121;25511;26860;57360	p	0.250854	0.671026	MOLM13_cas9
MUC1	4	5122;30946;34879;54295	p	0.21186	0.610571	MOLM13_cas9
AKR1C2	6	3508;17186;25140;35930;47329;56822	p	-0.00798839	0.652384	MOLM13_cas9
KCNIP2-AS1	2	9520;19792	p	0.497655	0.925622	MOLM13_cas9
ARL2BP	4	5132;39308;42999;43998	p	0.195376	0.647659	MOLM13_cas9
CDK19	4	5144;20322;34210;39525	p	0.331006	0.799346	MOLM13_cas9
OTUD7A	4	5146;36437;53291;55358	p	0.101776	0.517027	MOLM13_cas9
GALNT3	4	5157;20842;24834;58961	p	0.270961	0.704952	MOLM13_cas9
CLTCL1	4	5159;29160;39302;50302	p	0.2224	0.62088	MOLM13_cas9
AHNAK2	4	5160;24808;40851;47578	p	0.248303	0.653311	MOLM13_cas9
TNFRSF17	4	5164;15645;31368;45071	p	0.342981	0.803032	MOLM13_cas9
TCEAL7	4	5167;16719;47552;58087	p	0.20194	0.593655	MOLM13_cas9
TWF2	4	5172;21904;24136;54883	p	0.293655	0.737009	MOLM13_cas9
TSPYL5	4	5179;18170;31991;38162	p	0.35558	0.846694	MOLM13_cas9
H2BC3	6	11709;13806;17404;29760;58180;61727	p	-0.0375915	0.735796	MOLM13_cas9
TNRC6C	4	5186;19600;47152;52196	p	0.222107	0.617125	MOLM13_cas9
ENSG00000267288	3	6740;29039;29449	p	0.376884	0.833654	MOLM13_cas9
BLZF1	4	5190;35175;37585;42936	p	0.238232	0.687073	MOLM13_cas9
RPS15AP1	2	9631;43713	p	0.291738	0.579333	MOLM13_cas9
SMDT1	4	5194;16423;38103;48829	p	0.29458	0.713771	MOLM13_cas9
C11orf21	6	10370;13840;18774;55435;55672;56202	p	-0.107318	0.618312	MOLM13_cas9
ETV3	4	5200;38367;49338;60266	p	0.0826268	0.487152	MOLM13_cas9
YTHDC1	4	5208;53047;56267;59661	p	-0.0172136	0.547651	MOLM13_cas9
CYP3A7	8	10558;10674;16327;18929;26300;33806;39499;45909	p	0.0854433	0.888647	MOLM13_cas9
CYP3A7-CYP3A51P	8	10558;10674;16327;18929;26300;33806;39499;45909	p	0.0854433	0.888647	MOLM13_cas9
PCOLCE2	4	5220;21988;36535;40415	p	0.308993	0.762327	MOLM13_cas9
MTR	4	5223;17610;58753;59723	p	0.124544	0.5547	MOLM13_cas9
FLT1	4	5227;31748;52489;55189	p	0.124225	0.524818	MOLM13_cas9
TMEM171	4	5240;32803;57815;61486	p	0.0484312	0.470245	MOLM13_cas9
CYP46A1	4	5243;23038;24438;36765	p	0.369317	0.899943	MOLM13_cas9
TFPI2	4	5250;39935;54832;57092	p	0.0678438	0.499259	MOLM13_cas9
ENSG00000290897	2	9729;60104	p	0.115799	0.439155	MOLM13_cas9
CDH2	4	5260;40100;42461;44091	p	0.192295	0.647289	MOLM13_cas9
PTPN7	4	5275;19573;19735;42462	p	0.383979	0.91924	MOLM13_cas9
KCTD16	4	5276;40898;53217;53875	p	0.0909322	0.52675	MOLM13_cas9
CA11	4	5282;35580;47844;56711	p	0.122773	0.518036	MOLM13_cas9
GUCY1A1	4	5283;16056;30411;59673	p	0.264869	0.682889	MOLM13_cas9
NOX1	4	5284;36308;38909;49599	p	0.197004	0.614302	MOLM13_cas9
ZDHHC19	4	5289;28970;30137;48273	p	0.267762	0.700318	MOLM13_cas9
LIPE	4	5302;23365;25571;59235	p	0.251999	0.677676	MOLM13_cas9
ELAC1	4	5304;19908;21799;53668	p	0.319018	0.786186	MOLM13_cas9
CEP128	4	5318;22883;31883;58787	p	0.229662	0.625545	MOLM13_cas9
ANKRD50	4	5320;22530;42133;49262	p	0.243185	0.641133	MOLM13_cas9
CLNK	4	5330;17314;27088;39484	p	0.374119	0.879897	MOLM13_cas9
MYL3	4	5335;33643;34381;50455	p	0.221164	0.637217	MOLM13_cas9
OR4M1	4	5337;42644;42911;60836	p	0.0879169	0.506181	MOLM13_cas9
DSTNP3	3	6940;17281;42478	p	0.377659	0.78994	MOLM13_cas9
TRIM53AP	3	6944;49577;59645	p	0.0693234	0.448735	MOLM13_cas9
TM4SF20	4	5351;39917;55110;55828	p	0.0724759	0.50706	MOLM13_cas9
ROBO3	4	5357;19159;40992;52039	p	0.25008	0.644477	MOLM13_cas9
PROM2	4	5358;26279;34526;39318	p	0.300697	0.764062	MOLM13_cas9
TBPL1	4	5363;16074;44148;55306	p	0.235071	0.630537	MOLM13_cas9
CHMP3	8	4338;10911;16701;18116;21057;21613;57713;60882	p	-0.0104331	0.855784	MOLM13_cas9
ARL6IP6	5	4368;23721;33480;40062;55877	p	0.0451689	0.625353	MOLM13_cas9
CASP6	4	5372;16895;31551;35265	p	0.37359	0.892523	MOLM13_cas9
STK33	4	5373;29209;37174;52121	p	0.218706	0.614098	MOLM13_cas9
ADNP2	4	5380;47772;48963;52558	p	0.0881836	0.556936	MOLM13_cas9
ENSG00000227050	2	9951;58796	p	0.130533	0.444524	MOLM13_cas9
GTPBP10	4	5392;23734;31759;42328	p	0.309685	0.763496	MOLM13_cas9
LDAH	4	5393;17266;44524;56541	p	0.219577	0.607672	MOLM13_cas9
PNMA3	4	5397;35272;42813;46035	p	0.200186	0.626239	MOLM13_cas9
ASCC2	4	5399;16820;38674;55855	p	0.25054	0.645081	MOLM13_cas9
PCDHAC2	4	5407;36636;39002;51335	p	0.185222	0.596689	MOLM13_cas9
CLTA	4	5412;40101;51670;60373	p	0.060453	0.47762	MOLM13_cas9
OPRD1	4	5413;18368;21545;27789	p	0.439982	1.08539	MOLM13_cas9
CRYZ	4	5414;20220;39568;50199	p	0.259329	0.65886	MOLM13_cas9
NEDD1	4	5417;47935;54059;60160	p	0.0150595	0.487301	MOLM13_cas9
DEFB119	4	5428;22164;30010;54277	p	0.266762	0.677921	MOLM13_cas9
STT3B	4	5440;21063;45701;51084	p	0.223912	0.617464	MOLM13_cas9
KRTAP19-7	4	5458;43053;53547;54959	p	0.0717401	0.516762	MOLM13_cas9
SP5	4	5459;24910;33736;38527	p	0.312136	0.782761	MOLM13_cas9
ADAM32	4	5461;21627;43905;47234	p	0.247541	0.6547	MOLM13_cas9
SLC1A4	4	5469;15720;41390;55335	p	0.247508	0.644622	MOLM13_cas9
ERGIC1	4	5484;24148;32205;61927	p	0.197935	0.591266	MOLM13_cas9
VPS33A	4	5485;28999;37546;49858	p	0.228283	0.63003	MOLM13_cas9
ENSG00000256861	4	5485;28999;37546;49858	p	0.228283	0.63003	MOLM13_cas9
KLHDC3	4	5486;26356;28985;61545	p	0.204429	0.610959	MOLM13_cas9
OR1C1	4	5491;20308;21213;34080	p	0.404743	0.985426	MOLM13_cas9
ENSG00000235749	4	5491;20308;21213;34080	p	0.404743	0.985426	MOLM13_cas9
MPP3	4	5493;23774;34035;44242	p	0.291171	0.72553	MOLM13_cas9
TSPAN1	4	5499;20789;21022;54326	p	0.312367	0.78212	MOLM13_cas9
ENY2	4	5500;24173;24643;58913	p	0.25247	0.68296	MOLM13_cas9
MRPS28	4	5502;21583;23474;45604	p	0.340221	0.821895	MOLM13_cas9
RPP40	4	5506;15839;35393;54855	p	0.273416	0.6809	MOLM13_cas9
SLC48A1	4	5512;28100;33601;33692	p	0.316991	0.828601	MOLM13_cas9
PLEKHF2	4	5516;36598;49315;52154	p	0.13435	0.545659	MOLM13_cas9
ANKIB1	4	5518;26062;48228;54767	p	0.169116	0.551431	MOLM13_cas9
ENSG00000270299	2	10193;30727	p	0.388875	0.721918	MOLM13_cas9
ENSG00000269237	2	10195;53190	p	0.192924	0.483569	MOLM13_cas9
ENSG00000267771	2	10195;54314	p	0.180622	0.474487	MOLM13_cas9
EIF2AK3	4	5533;48346;58934;59739	p	-0.0146197	0.521511	MOLM13_cas9
DET1	4	5539;22167;29729;48486	p	0.296212	0.727632	MOLM13_cas9
EDEM3	4	5542;52768;54071;55770	p	0.0170814	0.536267	MOLM13_cas9
MED12	4	5544;28760;29770;34516	p	0.325526	0.845841	MOLM13_cas9
GBX1	4	5554;30166;31405;37990	p	0.299073	0.786414	MOLM13_cas9
RAD9B	4	5558;16504;36876;47662	p	0.300098	0.725115	MOLM13_cas9
CLCN5	4	5559;20331;23924;55318	p	0.295058	0.740055	MOLM13_cas9
MLIP	4	5570;18803;29852;60942	p	0.240049	0.64971	MOLM13_cas9
ISCU	4	5573;38001;42049;47801	p	0.18236	0.609044	MOLM13_cas9
PTGFR	4	5582;19155;43640;58741	p	0.19735	0.576244	MOLM13_cas9
NBPF5P	3	7244;32560;61210	p	0.145603	0.485324	MOLM13_cas9
ENSG00000290552	3	7244;32560;61210	p	0.145603	0.485324	MOLM13_cas9
ASRGL1	4	5589;23557;34287;48717	p	0.269899	0.681581	MOLM13_cas9
TRIM17	4	5591;21253;26795;29146	p	0.393616	0.980849	MOLM13_cas9
ZNF670-ZNF695	2	10304;15520	p	0.531746	1.01656	MOLM13_cas9
FSCB	4	5593;28178;29054;40608	p	0.306184	0.782684	MOLM13_cas9
MYBPH	4	5599;41026;45177;54407	p	0.122665	0.539808	MOLM13_cas9
ITGBL1	4	5613;21173;25146;41397	p	0.351892	0.845846	MOLM13_cas9
BTF3L4P1	2	10354;44471	p	0.27416	0.558476	MOLM13_cas9
PKD1L3	4	5624;44169;50875;61346	p	0.0372307	0.473284	MOLM13_cas9
OR4C16	4	5625;20785;35124;48920	p	0.278109	0.689804	MOLM13_cas9
PLEKHH1	4	5627;24270;54838;55116	p	0.140074	0.541082	MOLM13_cas9
IL5RA	4	5633;30592;42167;57986	p	0.155876	0.533427	MOLM13_cas9
LTC4S	4	5636;28061;34323;49675	p	0.244496	0.653138	MOLM13_cas9
OCSTAMP	4	5638;37890;42137;51605	p	0.162915	0.574438	MOLM13_cas9
GSTZ1	4	5639;16103;36073;61686	p	0.223089	0.620854	MOLM13_cas9
PLSCR2	4	5648;15626;22024;34822	p	0.421092	1.00289	MOLM13_cas9
FAT4	4	5650;18617;24132;56052	p	0.297158	0.743287	MOLM13_cas9
ZNF750	4	5664;21281;28534;43683	p	0.325615	0.787164	MOLM13_cas9
PRM3	4	5665;29980;32064;52553	p	0.229812	0.639127	MOLM13_cas9
PEDS1	8	5715;11387;37643;39886;54628;60276;60757;60943	p	-0.362104	0.664578	MOLM13_cas9
ENSG00000288656	2	10437;16073	p	0.523115	0.999	MOLM13_cas9
SLA	4	5673;37955;47737;59826	p	0.0892937	0.487818	MOLM13_cas9
RPS3AP47	2	10438;47773	p	0.242933	0.525888	MOLM13_cas9
RPS3AP6	2	10438;52818	p	0.192688	0.482288	MOLM13_cas9
STAC	4	5677;18192;18654;20805	p	0.48381	1.25004	MOLM13_cas9
ICAM2	4	5682;19398;23137;44571	p	0.355124	0.848046	MOLM13_cas9
BRME1	4	5687;19613;50131;58676	p	0.164302	0.549745	MOLM13_cas9
FANK1	4	5688;31314;37462;46087	p	0.234351	0.655619	MOLM13_cas9
TBC1D21	4	5693;38726;46550;54413	p	0.124977	0.532577	MOLM13_cas9
CHST2	4	5695;19571;37297;42308	p	0.304021	0.74648	MOLM13_cas9
NWD2	4	5696;26761;32429;36198	p	0.314832	0.808199	MOLM13_cas9
MYO18B	4	5697;21071;24294;53022	p	0.300741	0.747252	MOLM13_cas9
RPL29	4	5705;32559;36872;49282	p	0.2166	0.627317	MOLM13_cas9
SPANXN1	4	5708;18357;31895;61654	p	0.226696	0.629404	MOLM13_cas9
CARHSP1	4	5711;18258;29589;52344	p	0.294705	0.72035	MOLM13_cas9
ITPR3	4	5716;23215;36798;42727	p	0.286721	0.721987	MOLM13_cas9
PCNX4	4	5724;27573;42324;45563	p	0.232048	0.645089	MOLM13_cas9
GASK1B-AS1	2	10528;35931	p	0.34231	0.64803	MOLM13_cas9
FAM161A	5	4669;30795;33480;48697;58057	p	-0.0369863	0.552976	MOLM13_cas9
WEE2-AS1	2	10536;48960	p	0.230572	0.513517	MOLM13_cas9
COL20A1	4	5740;27576;34221;49758	p	0.245334	0.653277	MOLM13_cas9
SMTNL2	4	5744;20902;38276;40077	p	0.302655	0.754307	MOLM13_cas9
FN3K	4	5749;45302;54948;61708	p	0.0065121	0.47256	MOLM13_cas9
FAM32A	4	5751;28764;52956;55626	p	0.125635	0.520255	MOLM13_cas9
ENSG00000273312	4	5753;21787;34999;44556	p	0.292158	0.723016	MOLM13_cas9
GJD4	4	5753;21787;34999;44556	p	0.292158	0.723016	MOLM13_cas9
UGT1A1	4	5754;38112;44332;45053	p	0.182536	0.622106	MOLM13_cas9
TGFB1I1	4	5756;18545;32894;40404	p	0.333848	0.803096	MOLM13_cas9
ISCA1P1	2	10579;40836	p	0.30194	0.591571	MOLM13_cas9
ENSG00000256514	2	10583;33994	p	0.357011	0.671144	MOLM13_cas9
RFX4	5	4695;19145;33480;48845;58724	p	0.0109893	0.582365	MOLM13_cas9
NGFR	4	5769;39013;39721;53763	p	0.15592	0.566705	MOLM13_cas9
NEURL3	4	5770;28345;39237;58603	p	0.172175	0.548031	MOLM13_cas9
GBP7	4	5776;31213;58391;60360	p	0.0533144	0.473319	MOLM13_cas9
CIB4	4	5781;41239;41374;52210	p	0.14791	0.571757	MOLM13_cas9
METTL23	4	5786;16539;26091;38283	p	0.382308	0.903716	MOLM13_cas9
ASCL2	4	5790;37740;48925;54505	p	0.116168	0.523066	MOLM13_cas9
TAF4	4	5791;23098;28309;29000	p	0.376479	0.954686	MOLM13_cas9
HFE	4	5792;43572;44196;59250	p	0.0841646	0.506534	MOLM13_cas9
TMEM25	4	5796;19715;33654;34555	p	0.348176	0.855942	MOLM13_cas9
SNRPGP15	3	7504;22350;60330	p	0.210125	0.56685	MOLM13_cas9
METAP1D	4	5797;27920;39328;50442	p	0.21949	0.613689	MOLM13_cas9
MT1HL1	6	7884;14983;29823;30816;44991;48731	p	0.0452329	0.628147	MOLM13_cas9
PDXK	4	5818;16763;39043;51623	p	0.26751	0.671564	MOLM13_cas9
TMEM255A	4	5819;20420;38775;41333	p	0.296953	0.740233	MOLM13_cas9
NDST1	4	5822;17074;31196;33478	p	0.376088	0.909618	MOLM13_cas9
APOL3	4	5826;34343;42663;51466	p	0.173226	0.573184	MOLM13_cas9
DMAC2	4	5829;45643;48094;58622	p	0.0612799	0.500266	MOLM13_cas9
MFAP3L	4	5831;31173;51686;60769	p	0.0880532	0.476687	MOLM13_cas9
KCTD18	4	5834;16648;40862;52421	p	0.256353	0.656197	MOLM13_cas9
ADCY5	4	5835;20670;27252;27839	p	0.397473	0.996519	MOLM13_cas9
CCDC34	4	5836;27723;29308;61922	p	0.19007	0.595206	MOLM13_cas9
PIP4P2	4	5837;17724;53062;61242	p	0.13926	0.53784	MOLM13_cas9
SNAI3	4	5842;18620;18944;28284	p	0.444086	1.10633	MOLM13_cas9
ACOT4	4	5849;37233;40665;42070	p	0.213359	0.667498	MOLM13_cas9
ZFPM2	4	5854;34422;45637;60962	p	0.102679	0.486906	MOLM13_cas9
IL27	4	5861;35028;36817;59179	p	0.149781	0.542369	MOLM13_cas9
TDP2	4	5869;31839;38457;59892	p	0.150745	0.53232	MOLM13_cas9
ARHGEF3	4	5873;21785;33669;35734	p	0.33275	0.826429	MOLM13_cas9
DNAJC14	4	5881;37651;40505;57377	p	0.135752	0.532939	MOLM13_cas9
URM1	4	5888;33451;44067;56056	p	0.144941	0.530408	MOLM13_cas9
GCLM	4	5889;48806;54658;56083	p	0.0282342	0.512674	MOLM13_cas9
SRPK1	4	5897;30821;43827;46176	p	0.206678	0.620664	MOLM13_cas9
WFDC9	4	5903;29324;49746;51394	p	0.160928	0.557799	MOLM13_cas9
CYP11A1	4	5919;18184;31989;39723	p	0.340312	0.818034	MOLM13_cas9
SEMA5B	4	5938;23296;30449;40912	p	0.316639	0.783211	MOLM13_cas9
SOX18	4	5941;25811;55099;61066	p	0.0893634	0.484824	MOLM13_cas9
ZNF599	4	5956;25972;36551;40941	p	0.27991	0.725655	MOLM13_cas9
ISOC1	4	5958;37180;46980;52915	p	0.13382	0.539838	MOLM13_cas9
NBPF20	11	3685;8897;23142;24113;36667;37940;42034;42168;47645;57037;58096	p	-0.187402	0.708238	MOLM13_cas9
ERLIN2	4	5971;17327;25095;47682	p	0.339503	0.809102	MOLM13_cas9
PABPN1L	4	5976;23654;37834;39458	p	0.291349	0.744365	MOLM13_cas9
C8orf82	4	5978;21092;25243;30665	p	0.390336	0.970464	MOLM13_cas9
LDB2	4	5980;19310;26550;47067	p	0.325569	0.783073	MOLM13_cas9
OR10K2	4	5985;22084;38196;61010	p	0.18525	0.561532	MOLM13_cas9
SEC61A2	4	5987;22397;28906;50221	p	0.284833	0.711906	MOLM13_cas9
RANBP1	4	5989;20978;44481;56718	p	0.192438	0.569351	MOLM13_cas9
ENSG00000267059	4	5990;19708;24354;38607	p	0.36953	0.889587	MOLM13_cas9
PABPC4	4	5992;34583;35946;61248	p	0.13837	0.531646	MOLM13_cas9
IRX3	4	5996;17428;31411;35820	p	0.361552	0.872936	MOLM13_cas9
DDX25	4	5997;25423;37045;58845	p	0.189453	0.566824	MOLM13_cas9
PVR	4	5999;28424;45459;48591	p	0.197558	0.597315	MOLM13_cas9
RASGRP4	4	6001;29532;34990;41520	p	0.267555	0.716764	MOLM13_cas9
SPINK7	4	6009;33090;33481;44295	p	0.247135	0.691179	MOLM13_cas9
PLA2G4F	4	6015;17001;21817;25776	p	0.447701	1.11761	MOLM13_cas9
SMIM29	4	6016;20131;29602;61679	p	0.223178	0.63048	MOLM13_cas9
OR4M2B	4	6023;44208;46558;58163	p	0.075318	0.503394	MOLM13_cas9
OR4M2	4	6023;44208;46558;58163	p	0.075318	0.503394	MOLM13_cas9
ENSG00000275249	4	6023;44208;46558;58163	p	0.075318	0.503394	MOLM13_cas9
PRL	4	6024;40430;41832;52539	p	0.144303	0.56297	MOLM13_cas9
WFDC1	4	6028;21372;29099;47045	p	0.303366	0.744156	MOLM13_cas9
OR7D2	4	6035;33551;39749;55338	p	0.165409	0.554226	MOLM13_cas9
ENSG00000287561	4	6037;22503;23738;31816	p	0.384791	0.962046	MOLM13_cas9
RBL2	4	6045;23008;28846;60676	p	0.219982	0.626112	MOLM13_cas9
MMP28	4	6046;32194;32398;46970	p	0.241843	0.6749	MOLM13_cas9
DNAJC18	4	6047;20723;30081;42021	p	0.324118	0.788564	MOLM13_cas9
SLC16A7	4	6048;22591;27629;49865	p	0.290519	0.724965	MOLM13_cas9
UNC5C	4	6049;16347;24465;29223	p	0.423666	1.0368	MOLM13_cas9
NEU1	4	6051;37511;45599;51163	p	0.146662	0.557976	MOLM13_cas9
TOGARAM1	4	6055;16633;30047;41788	p	0.346458	0.823784	MOLM13_cas9
PTPN3	4	6064;18927;38405;51884	p	0.254135	0.651096	MOLM13_cas9
RABEP2	4	6068;17131;56567;59481	p	0.132445	0.548612	MOLM13_cas9
MBTPS2	8	4832;12030;26243;28979;45862;50829;60922;61255	p	-0.266873	0.586177	MOLM13_cas9
ZNF383	4	6069;26416;48998;60981	p	0.11747	0.493238	MOLM13_cas9
MRGPRX4	4	6077;15570;25803;29274	p	0.421256	1.02893	MOLM13_cas9
RESF1	4	6079;38046;39135;53712	p	0.158589	0.566068	MOLM13_cas9
SRA1	4	6080;31649;55608;59705	p	0.0691627	0.474021	MOLM13_cas9
SPSB2	4	6095;29624;33899;46077	p	0.250391	0.677581	MOLM13_cas9
ARHGEF6	4	6099;16481;24605;26460	p	0.433761	1.07641	MOLM13_cas9
CLN8	4	6102;23239;29469;49256	p	0.281726	0.709108	MOLM13_cas9
KBTBD11-OT1	4	6102;23239;29469;49256	p	0.281726	0.709108	MOLM13_cas9
RAB35	4	6103;22934;31509;55655	p	0.240701	0.640614	MOLM13_cas9
GARNL3	4	6121;22743;23804;53699	p	0.286231	0.731476	MOLM13_cas9
ERLEC1	4	6129;19116;24680;26070	p	0.420814	1.05901	MOLM13_cas9
TBC1D7	4	6136;40344;50260;52119	p	0.107223	0.534462	MOLM13_cas9
LINC01619	4	6141;17843;35584;51503	p	0.271759	0.679374	MOLM13_cas9
OR2AP1	4	6144;44492;53284;61402	p	0.0168374	0.46144	MOLM13_cas9
CILP2	4	6145;47118;49506;54712	p	0.0675733	0.525289	MOLM13_cas9
OR11H3P	3	7938;40511;43017	p	0.225094	0.59311	MOLM13_cas9
ENSG00000279639	3	7938;40511;43017	p	0.225094	0.59311	MOLM13_cas9
RNF144A	4	6158;26877;41607;59666	p	0.156763	0.527926	MOLM13_cas9
ADAMTS2	4	6161;42867;46252;49852	p	0.126738	0.567707	MOLM13_cas9
MLH1	4	6164;16265;40500;40767	p	0.309461	0.766447	MOLM13_cas9
CDCA4	4	6170;18986;24530;40400	p	0.36256	0.870899	MOLM13_cas9
SLC2A5	4	6172;22430;28641;50901	p	0.279739	0.705824	MOLM13_cas9
PER2	4	6174;29570;45498;46892	p	0.197926	0.606857	MOLM13_cas9
TBL1X	4	6176;22885;25616;53480	p	0.277717	0.711578	MOLM13_cas9
RGS22	4	6178;15959;30923;31634	p	0.385741	0.942319	MOLM13_cas9
FAM219A	4	6179;20492;32402;33508	p	0.348771	0.867941	MOLM13_cas9
PNLIP	4	6181;22697;22838;60630	p	0.246979	0.689782	MOLM13_cas9
EIF2B3	4	6190;35023;43129;44383	p	0.197304	0.629692	MOLM13_cas9
RAD21	4	6192;22225;32442;52383	p	0.257125	0.662499	MOLM13_cas9
TENM2	4	6195;20648;29227;39667	p	0.336255	0.819594	MOLM13_cas9
ARHGEF17	4	6197;33363;37589;45357	p	0.222396	0.650913	MOLM13_cas9
MAMSTR	4	6201;19878;59863;60825	p	0.0856866	0.515201	MOLM13_cas9
ENSG00000254719	3	8012;21845;44775	p	0.318777	0.694275	MOLM13_cas9
TUT7	4	6207;21241;30951;52642	p	0.266385	0.677947	MOLM13_cas9
IQGAP3	4	6216;17723;25097;61515	p	0.254438	0.691731	MOLM13_cas9
TMEM130	4	6220;40496;52425;60139	p	0.0467349	0.466558	MOLM13_cas9
CASP1	4	6224;16227;39193;39727	p	0.318895	0.784176	MOLM13_cas9
ABCB11	4	6238;31704;37844;38502	p	0.256883	0.723096	MOLM13_cas9
ZNF343	4	6244;32564;35781;51614	p	0.202474	0.606785	MOLM13_cas9
ATOX1	4	6249;35801;44388;50299	p	0.160918	0.568523	MOLM13_cas9
UGT1A2P	2	11384;33904	p	0.345921	0.65907	MOLM13_cas9
SOX4	4	6262;27286;45034;48133	p	0.2032	0.603487	MOLM13_cas9
OGN	4	6267;24961;49003;56254	p	0.152648	0.531883	MOLM13_cas9
H2AC6	4	6270;23161;30412;44243	p	0.298937	0.745857	MOLM13_cas9
RNPC3-DT	4	6272;39201;53555;57115	p	0.0654155	0.485947	MOLM13_cas9
DTX1	4	6273;37355;52517;54837	p	0.0916322	0.505604	MOLM13_cas9
AKAP9	4	6274;23463;40922;59835	p	0.172281	0.543864	MOLM13_cas9
GLIPR1	4	6275;34075;46405;61479	p	0.0911719	0.475293	MOLM13_cas9
C12orf50	4	6290;23536;43795;52780	p	0.201608	0.584563	MOLM13_cas9
ENSG00000255292	6	4341;17005;40661;44577;49082;59729	p	-0.135099	0.551526	MOLM13_cas9
ENSG00000254929	2	11455;37814	p	0.313809	0.610551	MOLM13_cas9
TNFRSF13C	4	6299;16242;30199;60619	p	0.245813	0.661527	MOLM13_cas9
GAS8	4	6310;38914;39324;47800	p	0.181128	0.612627	MOLM13_cas9
MAP1LC3A	4	6313;23067;33978;45953	p	0.277075	0.701795	MOLM13_cas9
WASH4P	2	11488;35821	p	0.329119	0.63355	MOLM13_cas9
WASH2P	2	11488;35821	p	0.329119	0.63355	MOLM13_cas9
PBX2	4	6318;19126;38115;53625	p	0.242046	0.633601	MOLM13_cas9
ENSG00000198211	8	10121;12453;20016;20203;20321;25370;45226;51786	p	0.0954332	0.929093	MOLM13_cas9
B3GAT2	4	6326;27045;41810;60621	p	0.14628	0.517277	MOLM13_cas9
FDXR	4	6327;43357;44559;46648	p	0.145192	0.601469	MOLM13_cas9
ARPP19P2	2	11513;40419	p	0.29174	0.580712	MOLM13_cas9
PEMT	4	6336;21934;40513;59619	p	0.18171	0.555282	MOLM13_cas9
SEL1L3	4	6342;17915;45970;58443	p	0.186089	0.568831	MOLM13_cas9
CPA2	4	6344;17842;19976;21810	p	0.465826	1.20363	MOLM13_cas9
OR11G2	3	8192;18274;19931	p	0.481465	1.086	MOLM13_cas9
OLAH	4	6353;17543;47133;59480	p	0.175743	0.560209	MOLM13_cas9
AMMECR1L	4	6358;32493;41742;45535	p	0.205981	0.626471	MOLM13_cas9
UBAC2	4	6359;32672;40735;44724	p	0.213145	0.638871	MOLM13_cas9
APOB	4	6360;23813;36604;49953	p	0.244099	0.643562	MOLM13_cas9
SPAST	4	6367;39347;48216;56510	p	0.0941449	0.501703	MOLM13_cas9
HNF4G	4	6372;19606;44400;60468	p	0.170004	0.546367	MOLM13_cas9
C16orf46	4	6381;28792;34064;34247	p	0.298911	0.804048	MOLM13_cas9
MS4A15	4	6392;34328;53784;55787	p	0.0896371	0.497092	MOLM13_cas9
FAM3C2P	2	11619;30182	p	0.372514	0.705911	MOLM13_cas9
ODF3	4	6396;23507;29509;49133	p	0.277209	0.704665	MOLM13_cas9
TMEM151A	4	6401;30689;30943;31245	p	0.314767	0.862183	MOLM13_cas9
KCNH6	4	6419;22279;38783;43290	p	0.271767	0.700459	MOLM13_cas9
ACCSL	4	6420;29844;40338;47536	p	0.212801	0.620012	MOLM13_cas9
APOF	4	6423;21170;27667;42431	p	0.325835	0.798452	MOLM13_cas9
PTP4A3	4	6426;27750;43004;44961	p	0.221971	0.637823	MOLM13_cas9
METTL6	4	6427;21581;39454;58018	p	0.197173	0.573677	MOLM13_cas9
RPL22L1	4	6431;21915;27606;38166	p	0.340407	0.840332	MOLM13_cas9
PRAF2	4	6442;18640;27183;39433	p	0.352993	0.852829	MOLM13_cas9
ENSG00000288053	4	6442;27183;42903;58450	p	0.154331	0.526142	MOLM13_cas9
TCF7	4	6448;21413;27392;55356	p	0.262866	0.683777	MOLM13_cas9
TMEM190	4	6450;18189;24960;42482	p	0.352343	0.847136	MOLM13_cas9
ENSG00000269275	4	6450;18189;24960;42482	p	0.352343	0.847136	MOLM13_cas9
ENSG00000280160	2	11708;55625	p	0.143126	0.439022	MOLM13_cas9
PPP2R5C	4	6452;24542;37146;40283	p	0.280491	0.728954	MOLM13_cas9
ST20	5	5274;28659;39612;47607;59703	p	-0.0584303	0.528028	MOLM13_cas9
TMEM120B	4	6460;36519;44543;46435	p	0.172773	0.599439	MOLM13_cas9
GAL3ST1	4	6464;23530;28276;41269	p	0.316853	0.790606	MOLM13_cas9
PIRT	4	6465;19936;38310;58572	p	0.205892	0.586362	MOLM13_cas9
ST20-MTHFS	6	4469;23405;35232;39612;43916;59703	p	-0.0685258	0.551137	MOLM13_cas9
MIR493HG	2	11747;27768	p	0.391359	0.740158	MOLM13_cas9
ATG14	4	6475;23541;25609;36595	p	0.34736	0.869154	MOLM13_cas9
RALA	4	6478;24437;41586;58808	p	0.169774	0.540716	MOLM13_cas9
TMEM108	4	6479;24624;38290;58471	p	0.184777	0.55966	MOLM13_cas9
ZNF700	4	6480;32930;41955;48286	p	0.189139	0.597703	MOLM13_cas9
TOR1AIP1	4	6485;28520;47400;51754	p	0.166416	0.556564	MOLM13_cas9
AMT	4	6486;25435;28713;54851	p	0.241127	0.653654	MOLM13_cas9
PLEKHG5	4	6494;18602;46886;60367	p	0.163296	0.544019	MOLM13_cas9
SLC25A26	4	6497;25866;52594;61759	p	0.0905664	0.47614	MOLM13_cas9
CHPT1	4	6504;16276;26647;37727	p	0.374596	0.897508	MOLM13_cas9
SEMG2	4	6510;21494;30626;36116	p	0.336522	0.83889	MOLM13_cas9
WDR81	4	6513;31783;50756;61651	p	0.0750273	0.462273	MOLM13_cas9
LINC02873	4	6524;40646;42262;61729	p	0.0778318	0.484694	MOLM13_cas9
CCPG1	4	6526;18060;28027;30712	p	0.386325	0.956977	MOLM13_cas9
TDRD10	4	6527;18009;23832;48931	p	0.32881	0.799076	MOLM13_cas9
POLL	4	6532;27376;47899;52201	p	0.166378	0.554539	MOLM13_cas9
MEGF9	4	6533;38136;46221;53905	p	0.121386	0.526754	MOLM13_cas9
VN1R4	4	6538;22037;29831;50026	p	0.276832	0.70049	MOLM13_cas9
C2CD4C	4	6540;35166;42920;48547	p	0.174541	0.587149	MOLM13_cas9
PCNT	4	6550;19957;31907;59054	p	0.226796	0.624743	MOLM13_cas9
PPP1R3C	4	6552;40348;49418;56577	p	0.0815742	0.495794	MOLM13_cas9
ENSG00000290492	2	11876;29014	p	0.378368	0.71915	MOLM13_cas9
TRIM64DP	2	11876;29014	p	0.378368	0.71915	MOLM13_cas9
SPG11	4	6557;38385;44741;52823	p	0.132338	0.540811	MOLM13_cas9
YEATS2	4	6561;50176;51599;53035	p	0.0465326	0.538001	MOLM13_cas9
ISG15	4	6567;21168;46025;60399	p	0.153473	0.527552	MOLM13_cas9
MYPN	4	6568;36006;40955;46830	p	0.187202	0.610939	MOLM13_cas9
SCN9A	4	6569;15538;33639;52122	p	0.284226	0.704007	MOLM13_cas9
PPP2R2B	4	6574;19584;28716;54649	p	0.268719	0.687785	MOLM13_cas9
CCDC59	4	6582;27531;34083;54240	p	0.212569	0.605934	MOLM13_cas9
AP1M2	4	6585;25891;28630;30894	p	0.344767	0.900596	MOLM13_cas9
NKAIN2	4	6587;37810;38750;41306	p	0.213365	0.675931	MOLM13_cas9
CYSRT1	4	6594;27000;49812;51110	p	0.163698	0.558863	MOLM13_cas9
ENSG00000248103	2	11947;30248	p	0.367333	0.700002	MOLM13_cas9
SNX21	4	6601;29437;52107;54516	p	0.123492	0.517492	MOLM13_cas9
CDC42BPG	4	6603;16264;21939;32378	p	0.415873	1.01655	MOLM13_cas9
KCNAB1	4	6605;46687;59764;60762	p	-0.0328075	0.521621	MOLM13_cas9
GSTK1	4	6609;31394;47123;56287	p	0.129418	0.511823	MOLM13_cas9
SPATA17	4	6611;17182;48343;56446	p	0.188472	0.579187	MOLM13_cas9
EIF4E1B	4	6624;29803;35228;39203	p	0.267639	0.731482	MOLM13_cas9
FAM221A	4	6627;30697;60124;61815	p	0.0224907	0.453981	MOLM13_cas9
MON1A	4	6633;26952;57348;58120	p	0.0829883	0.491451	MOLM13_cas9
PPIAP31	4	6636;26804;48863;54931	p	0.148652	0.530393	MOLM13_cas9
MXD4	4	6642;16494;24584;36069	p	0.38771	0.935193	MOLM13_cas9
ITGA7	4	6649;22131;26401;44131	p	0.317299	0.785305	MOLM13_cas9
SLC30A7	4	6655;30438;50697;61378	p	0.0816918	0.465735	MOLM13_cas9
REV3L	4	6664;25277;28433;39000	p	0.315551	0.802922	MOLM13_cas9
MCEMP1	4	6665;15552;46303;59655	p	0.186036	0.577073	MOLM13_cas9
OR1S1	4	6671;27909;38713;57284	p	0.17387	0.550631	MOLM13_cas9
CASKIN2	4	6674;15890;35117;44019	p	0.313336	0.762246	MOLM13_cas9
FUT11	4	6675;20530;32203;47702	p	0.283907	0.709709	MOLM13_cas9
ABHD6	4	6678;29924;52350;56327	p	0.108928	0.500576	MOLM13_cas9
VSIG10L-AS1	2	12080;54532	p	0.150953	0.442081	MOLM13_cas9
ATP8A2	5	5471;26762;33480;48894;57670	p	-0.0180684	0.543042	MOLM13_cas9
ANXA1	4	6691;39309;44473;49681	p	0.144539	0.566969	MOLM13_cas9
C19orf48	4	6695;21725;49351;53252	p	0.178002	0.566683	MOLM13_cas9
ELK3	4	6701;17408;45897;48023	p	0.241731	0.654446	MOLM13_cas9
CIT	4	6712;34228;47525;53655	p	0.130194	0.525125	MOLM13_cas9
DUT	4	6716;32624;40187;55481	p	0.158015	0.543863	MOLM13_cas9
ZNF621	4	6732;19912;28693;50674	p	0.286415	0.716569	MOLM13_cas9
STAB2	4	6734;18991;47919;55071	p	0.187684	0.574642	MOLM13_cas9
HEXIM2	4	6740;20139;29039;29449	p	0.374156	0.947467	MOLM13_cas9
PIP5K1C	4	6744;18382;31905;55778	p	0.253119	0.659251	MOLM13_cas9
SCGB1C2	7	6519;14766;18020;32612;52359;60509;60849	p	-0.21392	0.630401	MOLM13_cas9
UGT8	4	6750;29132;50502;50714	p	0.151442	0.551559	MOLM13_cas9
PITPNM3	4	6759;54368;56016;58918	p	-0.0361764	0.57059	MOLM13_cas9
DDR1	4	6763;23792;42879;61092	p	0.147971	0.518	MOLM13_cas9
IFT57	4	6768;20396;25581;61798	p	0.229971	0.65726	MOLM13_cas9
ENSG00000173867	5	5539;16887;22167;29729;48486	p	0.20817	0.829013	MOLM13_cas9
BMP8A	5	5543;16240;51141;53326;54032	p	-0.0448381	0.543277	MOLM13_cas9
HIBADH	4	6778;22299;35822;42337	p	0.283817	0.72361	MOLM13_cas9
OR5AC2	4	6780;34123;37695;58270	p	0.145099	0.533281	MOLM13_cas9
STOM	4	6786;23931;26947;50048	p	0.278124	0.713781	MOLM13_cas9
NXNL2	4	6790;45512;52795;57792	p	0.0324089	0.482599	MOLM13_cas9
PDS5B	4	6792;16137;40130;41301	p	0.302401	0.756313	MOLM13_cas9
PRELID1	4	6802;44905;56207;59218	p	0.00652268	0.480996	MOLM13_cas9
APOBEC1	4	6815;31664;48210;59786	p	0.0987387	0.479201	MOLM13_cas9
RNF34	4	6825;26505;40873;43272	p	0.239914	0.664377	MOLM13_cas9
PRSS36	4	6827;24213;32779;51992	p	0.241655	0.644878	MOLM13_cas9
HYAL3	4	6839;40135;43478;51257	p	0.135577	0.556094	MOLM13_cas9
OR5B12	4	6853;16365;19533;54237	p	0.327598	0.821855	MOLM13_cas9
DLX4	4	6857;23917;34512;42099	p	0.282037	0.725191	MOLM13_cas9
OR10X1	4	6858;30649;34962;48585	p	0.221652	0.635204	MOLM13_cas9
NEURL1	4	6866;15967;29734;35601	p	0.367441	0.892656	MOLM13_cas9
ATP6V1F	4	6870;28200;30466;50117	p	0.242636	0.662506	MOLM13_cas9
UROC1	4	6871;28636;29037;32655	p	0.320889	0.859532	MOLM13_cas9
KCNQ2	4	6875;18301;37346;53910	p	0.241758	0.635748	MOLM13_cas9
SKA1	4	6880;32094;40749;58125	p	0.140187	0.519912	MOLM13_cas9
COLEC11	4	6898;42685;45823;60442	p	0.0597146	0.476502	MOLM13_cas9
ENSG00000203546	3	8877;23679;41868	p	0.313736	0.693731	MOLM13_cas9
ID1	4	6910;47535;55507;61542	p	-0.0190159	0.500886	MOLM13_cas9
DTNBP1	4	6915;25555;48333;55035	p	0.153136	0.533014	MOLM13_cas9
TBC1D16	4	6918;27503;55515;56125	p	0.100787	0.502458	MOLM13_cas9
ST8SIA5	4	6930;32091;42008;44056	p	0.206745	0.633603	MOLM13_cas9
SLC43A1	4	6936;49889;51595;59865	p	0.00314195	0.500848	MOLM13_cas9
TAS2R41	4	6950;25483;28298;55551	p	0.233978	0.646395	MOLM13_cas9
ENSG00000214248	3	8932;44672;53787	p	0.120735	0.472159	MOLM13_cas9
POM121B	3	8935;32595;58264	p	0.151349	0.483236	MOLM13_cas9
BATF2	4	6956;39322;56997;57855	p	0.0333819	0.468887	MOLM13_cas9
DLGAP1	4	6959;31624;55343;56145	p	0.0836177	0.490397	MOLM13_cas9
IPPK	4	6964;36483;55084;59261	p	0.0463627	0.460453	MOLM13_cas9
KRTAP26-1	4	6967;29748;41211;58894	p	0.14231	0.516475	MOLM13_cas9
ENSG00000286488	2	12535;45012	p	0.238936	0.518893	MOLM13_cas9
SETD9	4	6991;32338;32340;55305	p	0.188411	0.592694	MOLM13_cas9
NEUROG2	4	6993;17472;22239;48608	p	0.335535	0.820588	MOLM13_cas9
HCFC2	4	6996;23669;27094;51047	p	0.271134	0.702732	MOLM13_cas9
AGT	4	7002;33721;46389;60563	p	0.0917376	0.473814	MOLM13_cas9
PPP6R2	4	7008;39930;48002;54300	p	0.0985701	0.512377	MOLM13_cas9
CYLD	4	7012;17641;34262;41864	p	0.312786	0.769665	MOLM13_cas9
MOSPD1	4	7013;15564;37185;48138	p	0.284977	0.709736	MOLM13_cas9
ABCF2-H2BK1	4	7020;25529;32177;44957	p	0.269356	0.704412	MOLM13_cas9
ABCF2	4	7020;25529;32177;44957	p	0.269356	0.704412	MOLM13_cas9
ADAT2	4	7025;22049;45234;49304	p	0.211966	0.608013	MOLM13_cas9
TRIM15	4	7030;23417;37774;42744	p	0.266571	0.698412	MOLM13_cas9
CDH19	4	7037;44431;45370;60088	p	0.0551239	0.481708	MOLM13_cas9
STATH	4	7038;44549;47526;48110	p	0.112171	0.570887	MOLM13_cas9
ANK3	4	7048;16117;20953;35924	p	0.402702	0.9809	MOLM13_cas9
RIMOC1	4	7051;47351;57216;57864	p	-0.0041951	0.508688	MOLM13_cas9
OPRL1	4	7052;25192;39062;59956	p	0.162964	0.535264	MOLM13_cas9
H2BC4	4	7060;19161;40667;56189	p	0.208704	0.590584	MOLM13_cas9
UBE2I	4	7064;22077;50811;59618	p	0.126576	0.507703	MOLM13_cas9
TBC1D32	4	7066;21733;32073;57871	p	0.219852	0.614686	MOLM13_cas9
LRRN2	4	7068;24497;34211;60693	p	0.180134	0.563261	MOLM13_cas9
LOX	4	7069;18460;29898;41179	p	0.328434	0.803281	MOLM13_cas9
SEC24C	4	7070;22156;43471;59779	p	0.159091	0.530391	MOLM13_cas9
OR8G2P	4	7076;33560;36330;39865	p	0.240719	0.704024	MOLM13_cas9
KIFC1	4	7078;25542;35249;35961	p	0.294144	0.778628	MOLM13_cas9
OC90	4	7080;16885;28674;61480	p	0.233518	0.653599	MOLM13_cas9
ZNF740	4	7084;36914;41480;60454	p	0.100354	0.491031	MOLM13_cas9
MYOT	4	7090;37241;39107;59080	p	0.118317	0.513047	MOLM13_cas9
TXNDC17	4	7091;26955;47357;60874	p	0.112125	0.484727	MOLM13_cas9
ADAMTSL1	4	7094;25128;47757;61320	p	0.114934	0.48776	MOLM13_cas9
YY1AP1	5	5813;17593;27458;33480;59599	p	0.103144	0.729763	MOLM13_cas9
DAP3	5	5813;18633;28891;48669;55461	p	0.0527221	0.596298	MOLM13_cas9
TTLL3	7	9526;15466;18524;20004;45762;48611;49744	p	0.00693477	0.739743	MOLM13_cas9
GPR139	4	7106;34625;36298;54274	p	0.168579	0.568453	MOLM13_cas9
MYG1	4	7109;34814;47415;55704	p	0.11236	0.504077	MOLM13_cas9
MAPK14	4	7114;25928;34417;44892	p	0.25828	0.685928	MOLM13_cas9
TMED5	4	7120;20176;56092;60285	p	0.101864	0.506286	MOLM13_cas9
RAB5A	4	7121;26881;29216;35810	p	0.312738	0.821214	MOLM13_cas9
URAD	4	7123;16934;39282;44980	p	0.282056	0.712506	MOLM13_cas9
EOMES	4	7125;18045;20294;54294	p	0.311248	0.792253	MOLM13_cas9
RAB3GAP2	5	5839;18341;22042;33480;49463	p	0.181316	0.773717	MOLM13_cas9
ANKFN1	4	7129;31087;57832;61273	p	0.0348889	0.450438	MOLM13_cas9
DOK7	4	7138;17479;33617;55817	p	0.246976	0.649382	MOLM13_cas9
PHOSPHO2	4	7139;20815;31987;46891	p	0.282054	0.711774	MOLM13_cas9
GLI1	4	7149;36608;43383;56231	p	0.119833	0.513257	MOLM13_cas9
CSN2	4	7152;28771;34455;53171	p	0.205315	0.601488	MOLM13_cas9
UCN3	4	7164;41904;59156;61791	p	-0.0215256	0.486034	MOLM13_cas9
EPHX2	4	7166;17068;45885;50675	p	0.225889	0.629065	MOLM13_cas9
EEFSEC	4	7171;28839;54762;56115	p	0.0962935	0.496177	MOLM13_cas9
SIRT4	4	7177;22054;47374;48173	p	0.206099	0.60885	MOLM13_cas9
VAPB	4	7180;22562;32425;56285	p	0.22289	0.617962	MOLM13_cas9
EIF3E	5	5885;26774;30862;33480;46988	p	0.113951	0.669167	MOLM13_cas9
C7orf33	4	7183;38513;53732;56130	p	0.0631495	0.482679	MOLM13_cas9
IRGQ	4	7186;21672;27476;46416	p	0.29886	0.749495	MOLM13_cas9
RASEF	4	7190;19966;43611;47224	p	0.236975	0.645074	MOLM13_cas9
APOBEC3B	5	5894;20066;27280;42331;56386	p	0.075669	0.637814	MOLM13_cas9
CST1	4	7193;26929;33267;60254	p	0.174093	0.561516	MOLM13_cas9
STARD3NL	4	7195;24627;33940;44548	p	0.266989	0.697527	MOLM13_cas9
SPSB4	4	7201;26991;29043;32960	p	0.323271	0.857522	MOLM13_cas9
ENSG00000272768	2	12911;36157	p	0.307586	0.608874	MOLM13_cas9
HSPB2	4	7214;28133;38085;58853	p	0.159591	0.535737	MOLM13_cas9
HSPB2-C11orf52	4	7214;28133;38085;58853	p	0.159591	0.535737	MOLM13_cas9
CCDC70	4	7216;17017;37124;50617	p	0.262802	0.671918	MOLM13_cas9
RNF4	5	5918;34026;37172;38814;50070	p	0.0230139	0.587878	MOLM13_cas9
CALHM2	4	7221;26894;51332;53548	p	0.137122	0.528409	MOLM13_cas9
PMS2P4	4	7222;19834;52560;60103	p	0.123294	0.513509	MOLM13_cas9
TBL2	4	7227;19781;27847;30450	p	0.371709	0.94118	MOLM13_cas9
PCDH8	4	7239;39402;39868;60281	p	0.0966571	0.498388	MOLM13_cas9
PROSER3	4	7241;19069;57215;57644	p	0.116977	0.531979	MOLM13_cas9
OR14J1	4	7243;25118;50776;53302	p	0.149157	0.538777	MOLM13_cas9
RBM18	4	7246;29805;34250;55454	p	0.187944	0.580671	MOLM13_cas9
PYGM	4	7261;21951;31286;37072	p	0.319978	0.810965	MOLM13_cas9
LINC02881	4	7265;20645;20864;47471	p	0.328271	0.82167	MOLM13_cas9
ALDH3A2	4	7267;15796;45633;56279	p	0.202443	0.595681	MOLM13_cas9
C3orf62	4	7270;23859;32918;61409	p	0.1802	0.568523	MOLM13_cas9
HABP2	4	7277;42018;52565;56437	p	0.0518484	0.482845	MOLM13_cas9
NOX4	4	7278;16928;17857;42629	p	0.383908	0.942674	MOLM13_cas9
ANOS1	4	7294;16048;22705;42098	p	0.366902	0.887386	MOLM13_cas9
RPL10	5	5983;39687;51926;57544;57642	p	-0.198323	0.65164	MOLM13_cas9
GPR45	4	7302;39218;40047;53157	p	0.139404	0.551389	MOLM13_cas9
UQCR11	5	5990;19708;24354;33382;38607	p	0.211405	0.741672	MOLM13_cas9
ABCB4	4	7312;16112;27803;55422	p	0.279051	0.711775	MOLM13_cas9
OR4K14	4	7321;23769;39187;53397	p	0.205952	0.588868	MOLM13_cas9
TLE3	4	7324;28709;37193;54339	p	0.186554	0.572699	MOLM13_cas9
USP6NL	5	6011;25772;25874;28745;33480	p	0.215752	0.759987	MOLM13_cas9
KIF3A	4	7331;27651;36438;59744	p	0.160962	0.539597	MOLM13_cas9
QSOX2	4	7334;34001;36696;38803	p	0.2392	0.710123	MOLM13_cas9
MAEL	4	7335;16936;27003;31155	p	0.386557	0.961584	MOLM13_cas9
C6	4	7342;20468;25848;36188	p	0.353307	0.880183	MOLM13_cas9
ZFP62	4	7344;17738;24417;41077	p	0.3539	0.86163	MOLM13_cas9
VPS9D1	4	7346;21524;26470;59076	p	0.234202	0.653999	MOLM13_cas9
ANKRD60	4	7349;36796;46527;51365	p	0.12987	0.538115	MOLM13_cas9
FGR	4	7350;21373;24210;49501	p	0.298937	0.756061	MOLM13_cas9
ENSG00000238258	2	13133;42780	p	0.250748	0.532871	MOLM13_cas9
PRDM15	3	9427;27028;35129	p	0.323751	0.734589	MOLM13_cas9
DENND10	4	7359;22896;43161;49747	p	0.211254	0.604302	MOLM13_cas9
BPI	4	7363;16610;31404;58948	p	0.239064	0.648135	MOLM13_cas9
NLRP3	4	7364;16810;53198;58370	p	0.146436	0.548463	MOLM13_cas9
ENSG00000289728	4	7364;16810;53198;58370	p	0.146436	0.548463	MOLM13_cas9
HDAC9	4	7371;37279;51147;58630	p	0.0640206	0.46694	MOLM13_cas9
PCYT1B	4	7380;19854;52706;61760	p	0.108439	0.499673	MOLM13_cas9
NBR1	4	7388;21500;47288;60775	p	0.134792	0.509405	MOLM13_cas9
OTUD6B	4	7394;23946;37138;39857	p	0.27529	0.726081	MOLM13_cas9
PKD2	4	7398;25593;30742;46993	p	0.262047	0.69243	MOLM13_cas9
SUMO1P4	2	13201;56904	p	0.109277	0.408076	MOLM13_cas9
PPP1CA	4	7403;19686;22291;43558	p	0.342198	0.845547	MOLM13_cas9
CCL28	4	7404;22472;43238;50618	p	0.20819	0.598352	MOLM13_cas9
HLA-DOA	4	7407;24740;26843;41949	p	0.304994	0.780941	MOLM13_cas9
SCN2A	4	7417;23776;48665;52339	p	0.16899	0.55691	MOLM13_cas9
TLK1	4	7419;25594;26977;40916	p	0.304612	0.786494	MOLM13_cas9
OR52H1	4	7421;22931;35489;41372	p	0.279814	0.725372	MOLM13_cas9
CHRAC1	4	7424;22509;50583;51616	p	0.16893	0.564604	MOLM13_cas9
GRAMD2B	5	6092;17841;23564;33480;46585	p	0.190382	0.758207	MOLM13_cas9
ABHD14A-ACY1	8	10655;14541;16940;22180;40706;47895;54683;59401	p	-0.17701	0.659243	MOLM13_cas9
PPAT	4	7432;17799;22362;50249	p	0.320694	0.7972	MOLM13_cas9
ENSG00000279592	2	13266;60886	p	0.055513	0.377854	MOLM13_cas9
COL4A6	4	7447;19273;28719;38866	p	0.335022	0.828587	MOLM13_cas9
H2AZ2P1	2	13273;17581	p	0.468359	0.917246	MOLM13_cas9
DPRX	4	7460;19094;19294;36985	p	0.386673	0.961727	MOLM13_cas9
FIGLA	4	7462;15840;46522;54271	p	0.207919	0.605836	MOLM13_cas9
VAT1L	4	7470;40142;44124;50836	p	0.128289	0.550302	MOLM13_cas9
ESD	4	7472;37512;40213;45131	p	0.182564	0.62008	MOLM13_cas9
ENSG00000280401	2	13310;57304	p	0.103048	0.403617	MOLM13_cas9
BMPR1A	4	7485;21668;23423;49693	p	0.298679	0.760371	MOLM13_cas9
KL	4	7493;24119;37086;49688	p	0.229882	0.628804	MOLM13_cas9
BSPH1	4	7494;26555;32087;51177	p	0.230803	0.639713	MOLM13_cas9
FOLH1B	4	7503;32553;34683;48480	p	0.208625	0.627207	MOLM13_cas9
CORO1C	4	7507;38005;43333;52385	p	0.132121	0.540028	MOLM13_cas9
RASAL1	4	7511;36819;40137;43098	p	0.19406	0.640422	MOLM13_cas9
IZUMO1	4	7514;24057;42220;54564	p	0.183467	0.56079	MOLM13_cas9
UPK2	4	7518;42030;53189;61561	p	0.0115741	0.450453	MOLM13_cas9
MTA3	4	7519;18976;25336;37095	p	0.357519	0.883936	MOLM13_cas9
NPR2	4	7521;30341;35159;36319	p	0.267663	0.754075	MOLM13_cas9
ENSG00000256632	3	9627;35181;43020	p	0.233561	0.593603	MOLM13_cas9
CADM2	4	7524;34020;39367;50328	p	0.175479	0.579732	MOLM13_cas9
RNF20	4	7531;27283;43574;43914	p	0.214799	0.635114	MOLM13_cas9
SPATC1L	4	7532;32099;37768;38202	p	0.242496	0.711642	MOLM13_cas9
RAB42P1	2	13407;40571	p	0.266128	0.55234	MOLM13_cas9
RORA	4	7536;23420;28899;55295	p	0.235836	0.646698	MOLM13_cas9
CACNB3	4	7539;37929;46722;59610	p	0.0743553	0.470453	MOLM13_cas9
DZIP3	4	7540;18462;19132;59066	p	0.281789	0.765038	MOLM13_cas9
FAM237A	4	7544;17729;28049;49045	p	0.300172	0.745256	MOLM13_cas9
CALY	4	7556;15519;36063;51458	p	0.267557	0.68266	MOLM13_cas9
PTP4A2P1	2	13440;25793	p	0.387467	0.748635	MOLM13_cas9
SON	4	7560;24737;45280;48569	p	0.197431	0.594698	MOLM13_cas9
EPHA6	4	7562;35356;38168;59120	p	0.124446	0.514565	MOLM13_cas9
ANGEL1	4	7566;15625;23436;23544	p	0.440897	1.13252	MOLM13_cas9
DTX3L	4	7571;22994;35373;50172	p	0.238462	0.640562	MOLM13_cas9
ENSG00000249695	2	13464;35894	p	0.303086	0.604807	MOLM13_cas9
KLF1	4	7584;23802;26499;47583	p	0.283856	0.732498	MOLM13_cas9
PDCL3	4	7591;23235;32928;61419	p	0.179425	0.568421	MOLM13_cas9
RAPGEF5	4	7602;27005;50465;51215	p	0.149408	0.54553	MOLM13_cas9
GPAT2P1	3	9729;60104;60252	p	-0.0522879	0.500794	MOLM13_cas9
RPS2	4	7608;16045;32550;57616	p	0.243268	0.652218	MOLM13_cas9
PTCRA	4	7612;39207;55192;56019	p	0.0481203	0.477432	MOLM13_cas9
CMC2	4	7614;38210;47305;48778	p	0.130989	0.554813	MOLM13_cas9
FAM229B	4	7621;23608;30856;58389	p	0.207193	0.604376	MOLM13_cas9
TNK1	4	7627;23723;31099;61601	p	0.182907	0.578483	MOLM13_cas9
RTTN	4	7631;31145;32616;55448	p	0.184766	0.585426	MOLM13_cas9
ZNF169	4	7632;54956;57431;59718	p	-0.062474	0.593048	MOLM13_cas9
OR11A1	4	7634;24651;44853;57180	p	0.152815	0.525155	MOLM13_cas9
FGF1	4	7636;30304;34193;39593	p	0.257543	0.722194	MOLM13_cas9
RPA2	4	7641;26292;41123;51520	p	0.193003	0.579734	MOLM13_cas9
ARSF	4	7648;28980;31810;39422	p	0.272797	0.745352	MOLM13_cas9
SLC25A22	4	7651;23722;31643;33607	p	0.320403	0.83706	MOLM13_cas9
VTCN1	4	7656;17936;34582;42664	p	0.29975	0.750148	MOLM13_cas9
PSKH2	4	7670;49806;51035;56756	p	0.0185824	0.501998	MOLM13_cas9
MAD2L2	5	6309;20804;22448;31621;49125	p	0.175707	0.770641	MOLM13_cas9
GCDH	4	7685;45875;46934;56408	p	0.0587859	0.49976	MOLM13_cas9
GATA4	4	7686;17376;20960;41216	p	0.367937	0.902849	MOLM13_cas9
ASPSCR1	4	7687;17746;21609;47303	p	0.336039	0.831103	MOLM13_cas9
GATD1	4	7690;30105;58337;60740	p	0.0342656	0.451036	MOLM13_cas9
FABP6	4	7693;23609;43881;46541	p	0.216687	0.623085	MOLM13_cas9
SRD5A1	4	7708;22967;27628;36729	p	0.327788	0.837005	MOLM13_cas9
TTC9	4	7723;30428;31599;47692	p	0.231137	0.6596	MOLM13_cas9
TMEM98	4	7724;22112;44801;53242	p	0.186475	0.568901	MOLM13_cas9
STARD3	4	7743;16913;24479;49362	p	0.317356	0.784612	MOLM13_cas9
ERRFI1	4	7744;28741;35367;58607	p	0.163814	0.547244	MOLM13_cas9
ENSG00000272980	8	12051;15290;31220;34388;41598;45530;45554;61015	p	-0.13619	0.583587	MOLM13_cas9
SNAP23	4	7748;28380;37441;44804	p	0.229655	0.65191	MOLM13_cas9
INAVA	4	7756;19283;20846;33769	p	0.388046	0.974694	MOLM13_cas9
RIC8A	4	7759;19189;27370;58956	p	0.238699	0.657963	MOLM13_cas9
ULK4	4	7761;16960;34552;40249	p	0.314562	0.783291	MOLM13_cas9
LBX1	4	7763;23710;30550;41201	p	0.293384	0.756474	MOLM13_cas9
TIMD4	4	7768;22354;37120;42304	p	0.26836	0.70527	MOLM13_cas9
RPS27AP5	2	13769;40099	p	0.265625	0.552868	MOLM13_cas9
PTX3	4	7786;25520;48250;49813	p	0.171957	0.567881	MOLM13_cas9
PACSIN2	4	7787;35934;38640;51336	p	0.162826	0.570538	MOLM13_cas9
PINLYP	4	7794;22983;36707;59649	p	0.176759	0.554808	MOLM13_cas9
HDHD3	4	7795;20915;47406;50543	p	0.19371	0.588892	MOLM13_cas9
PITPNM2	4	7802;19402;50002;57169	p	0.15233	0.538345	MOLM13_cas9
GNA13	4	7807;17868;22776;41224	p	0.355431	0.87384	MOLM13_cas9
ZNRF3	4	7814;21446;30745;39623	p	0.308806	0.784174	MOLM13_cas9
ACACA	4	7820;20309;31794;44644	p	0.28845	0.731303	MOLM13_cas9
PCDH11X	4	7821;29505;45598;52111	p	0.154613	0.542776	MOLM13_cas9
FST	4	7826;41912;45549;48326	p	0.123346	0.56448	MOLM13_cas9
XYLB	4	7841;21555;28312;44218	p	0.298731	0.756933	MOLM13_cas9
HTR3B	4	7843;22007;27928;44198	p	0.298525	0.757971	MOLM13_cas9
ACOT2	4	7847;42706;42823;61364	p	0.0558313	0.472581	MOLM13_cas9
SCAF4	4	7852;18791;29433;44756	p	0.30505	0.760755	MOLM13_cas9
CHST12	4	7855;36177;36257;38877	p	0.226516	0.70472	MOLM13_cas9
UCK1	4	7878;24777;37083;50702	p	0.21803	0.613257	MOLM13_cas9
SNN	4	7890;43350;53708;58814	p	0.0190325	0.461922	MOLM13_cas9
LMO2	4	7894;35259;47687;56594	p	0.0963247	0.488123	MOLM13_cas9
ENSG00000267283	2	13952;57003	p	0.0991015	0.39786	MOLM13_cas9
HSPA12B	4	7900;17177;21557;22782	p	0.440995	1.15214	MOLM13_cas9
LYPD1	4	7903;17527;25116;48058	p	0.315357	0.782183	MOLM13_cas9
FZD2	4	7912;35655;48214;61631	p	0.0580211	0.448913	MOLM13_cas9
C1QBP	4	7920;18427;20771;34867	p	0.386383	0.96701	MOLM13_cas9
BCL6B	4	7927;21432;27341;27817	p	0.370388	0.967457	MOLM13_cas9
ADAM22	4	7929;43483;57399;61633	p	-0.0234198	0.487944	MOLM13_cas9
TBC1D9	4	7932;17444;30808;40236	p	0.324962	0.805772	MOLM13_cas9
TMEM242	4	7936;34505;48621;54588	p	0.106395	0.501408	MOLM13_cas9
RAPH1	4	7937;25215;35253;49040	p	0.230902	0.636877	MOLM13_cas9
SFRP2	4	7947;26972;31469;56621	p	0.197486	0.594822	MOLM13_cas9
ZBTB43	4	7949;40308;46126;53000	p	0.102939	0.520034	MOLM13_cas9
CCN4	4	7955;20217;32035;56993	p	0.223786	0.622767	MOLM13_cas9
CYBRD1	4	7956;24221;41665;54416	p	0.181701	0.559635	MOLM13_cas9
ZCCHC17	4	7959;21110;25804;42661	p	0.31761	0.799049	MOLM13_cas9
HLF	4	7962;32585;38379;39797	p	0.227687	0.685394	MOLM13_cas9
SLC25A51P3	2	14057;50744	p	0.166122	0.447105	MOLM13_cas9
SLC25A51P2	2	14057;50744	p	0.166122	0.447105	MOLM13_cas9
SLC25A51P4	2	14057;50744	p	0.166122	0.447105	MOLM13_cas9
PDXDC1	4	7970;29556;48441;53307	p	0.133815	0.521879	MOLM13_cas9
HHIPL2	4	7974;24507;56646;59263	p	0.0770265	0.479895	MOLM13_cas9
ZNF665	4	7975;53293;56119;60259	p	-0.0525045	0.566938	MOLM13_cas9
SLC51A	4	7978;24004;51752;54027	p	0.137967	0.528967	MOLM13_cas9
KCNE5	4	7979;24795;25375;29121	p	0.357477	0.949017	MOLM13_cas9
ASB7	4	7983;31144;38275;44014	p	0.215684	0.645015	MOLM13_cas9
SYT8	4	7996;33365;48508;57729	p	0.0919929	0.478513	MOLM13_cas9
ATP5IF1	4	7998;35885;48135;58110	p	0.0814018	0.473735	MOLM13_cas9
ACKR3	4	8010;23354;48814;50793	p	0.172048	0.566107	MOLM13_cas9
DDX19A	5	6593;15672;19344;33480;42200	p	0.241712	0.817096	MOLM13_cas9
GNG10	4	8012;21845;44775;47257	p	0.214545	0.619759	MOLM13_cas9
SAMD9L	4	8014;18982;26400;53376	p	0.274294	0.710085	MOLM13_cas9
CHI3L1	4	8020;15584;32812;43791	p	0.311129	0.770311	MOLM13_cas9
GUF1	4	8025;28018;37368;47486	p	0.216713	0.625773	MOLM13_cas9
EDRF1	4	8031;48454;50647;55409	p	0.0314711	0.500281	MOLM13_cas9
ITGA9	4	8034;21731;33262;59491	p	0.194567	0.584306	MOLM13_cas9
HSDL1	5	6613;33480;42206;42555;47207	p	0.0023926	0.560335	MOLM13_cas9
ZNHIT3	4	8039;39597;41112;55174	p	0.114847	0.522879	MOLM13_cas9
SPESP1	4	8041;30556;49531;49827	p	0.141503	0.544838	MOLM13_cas9
ZNF311	4	8044;23955;40903;53197	p	0.191758	0.573732	MOLM13_cas9
FAM89A	4	8045;15560;42639;47958	p	0.252788	0.672534	MOLM13_cas9
RPL14	4	8048;17938;28155;33347	p	0.359919	0.905357	MOLM13_cas9
COLEC10	4	8051;40116;42483;59613	p	0.0789012	0.482828	MOLM13_cas9
ST8SIA4	4	8055;27135;43119;59754	p	0.128299	0.499005	MOLM13_cas9
AIFM1	4	8057;45272;50986;56661	p	0.0364349	0.48169	MOLM13_cas9
MET	4	8059;28244;41999;47751	p	0.19481	0.597585	MOLM13_cas9
DLX5	4	8062;28516;32123;53187	p	0.206126	0.610489	MOLM13_cas9
ENSG00000256206	3	10276;31842;59363	p	0.130638	0.464958	MOLM13_cas9
PLAT	4	8066;33261;43387;46310	p	0.174364	0.592431	MOLM13_cas9
CEP20	4	8070;22873;31950;50136	p	0.247658	0.6616	MOLM13_cas9
TMC3	4	8071;39881;46469;60150	p	0.0586488	0.462604	MOLM13_cas9
TMEM200B	4	8085;40682;44996;47151	p	0.134008	0.574039	MOLM13_cas9
ENSG00000255644	2	14237;46408	p	0.205391	0.483752	MOLM13_cas9
DEPTOR	4	8091;19859;25652;38601	p	0.339989	0.851418	MOLM13_cas9
NSFL1C	4	8094;16627;28375;59959	p	0.237378	0.659846	MOLM13_cas9
ELK1	4	8095;34318;38846;55689	p	0.141596	0.532965	MOLM13_cas9
PLET1	4	8096;25868;53375;53623	p	0.122071	0.519684	MOLM13_cas9
UMODL1	4	8104;20608;21409;59352	p	0.252194	0.709612	MOLM13_cas9
IGSF5	4	8116;21136;44533;59423	p	0.151195	0.524733	MOLM13_cas9
BCORL1	4	8123;34059;46693;48421	p	0.146923	0.558552	MOLM13_cas9
HKDC1	4	8127;34365;43615;45784	p	0.17126	0.594287	MOLM13_cas9
ODAD2	5	6694;27699;37848;39376;60776	p	-0.0188644	0.572753	MOLM13_cas9
HSF4	4	8129;23146;23778;56579	p	0.246737	0.68538	MOLM13_cas9
DNAJC4	4	8138;47941;59295;60423	p	-0.048618	0.537468	MOLM13_cas9
MSMP	4	8141;44663;53615;56286	p	0.0271259	0.477698	MOLM13_cas9
SLC37A1	4	8142;24550;47413;50604	p	0.173141	0.564879	MOLM13_cas9
SEPTIN7	4	8144;20448;21957;27282	p	0.399863	1.04075	MOLM13_cas9
MGAT5B	4	8155;36510;44343;46346	p	0.156733	0.58366	MOLM13_cas9
MPZL3	4	8159;19016;29840;31410	p	0.353875	0.906522	MOLM13_cas9
DYTN	4	8160;34707;42969;56966	p	0.114661	0.501484	MOLM13_cas9
AADAC	4	8175;30457;34167;52730	p	0.191389	0.592665	MOLM13_cas9
TLNRD1	4	8176;16852;36328;59909	p	0.203382	0.596104	MOLM13_cas9
ENSG00000289695	4	8180;16028;47448;54453	p	0.194585	0.592749	MOLM13_cas9
METTL7A	4	8180;16028;47448;54453	p	0.194585	0.592749	MOLM13_cas9
ZNF503	4	8186;16461;46134;56672	p	0.185206	0.575591	MOLM13_cas9
POU5F2	4	8190;23300;35134;41187	p	0.272623	0.720578	MOLM13_cas9
ASB12	4	8201;28945;34864;53647	p	0.189765	0.584318	MOLM13_cas9
OXCT1	4	8206;26886;37204;56439	p	0.173791	0.554213	MOLM13_cas9
WDR26	4	8208;25395;29032;39005	p	0.296506	0.78145	MOLM13_cas9
COX10	4	8214;32524;39780;54868	p	0.148608	0.53612	MOLM13_cas9
ALG6	4	8228;21591;29559;35104	p	0.327055	0.842294	MOLM13_cas9
LMOD1	4	8230;26964;41352;45509	p	0.211983	0.624582	MOLM13_cas9
H3-3A	4	8235;20499;33487;37214	p	0.308366	0.792602	MOLM13_cas9
H3P16	4	8235;20499;33487;37214	p	0.308366	0.792602	MOLM13_cas9
H3P6	4	8235;20499;33487;37214	p	0.308366	0.792602	MOLM13_cas9
ENSG00000269495	3	10483;32709;35428	p	0.279079	0.68214	MOLM13_cas9
CRYAB	4	8240;38893;45612;46495	p	0.140257	0.57589	MOLM13_cas9
NFIA	4	8242;16799;44106;55873	p	0.196279	0.585903	MOLM13_cas9
OR5M1	4	8244;15966;41165;60921	p	0.180907	0.569699	MOLM13_cas9
R3HCC1L	4	8249;37623;52336;54962	p	0.0702537	0.484299	MOLM13_cas9
SKI	4	8251;18720;35001;35444	p	0.317657	0.816067	MOLM13_cas9
MAN2B2	4	8257;31866;34996;52979	p	0.179863	0.581003	MOLM13_cas9
PYGL	4	8275;17867;21189;25218	p	0.424372	1.10359	MOLM13_cas9
SCRG1	4	8279;28883;47916;50863	p	0.14856	0.543156	MOLM13_cas9
UBASH3A	4	8281;22965;42428;60117	p	0.145262	0.51647	MOLM13_cas9
FAM47A	4	8295;17442;41225;50054	p	0.236126	0.640382	MOLM13_cas9
SLFN11	4	8298;28958;39763;61023	p	0.123053	0.497954	MOLM13_cas9
S100A7L2	4	8304;22237;26084;44415	p	0.300394	0.768733	MOLM13_cas9
CD101	4	8308;32354;33921;37909	p	0.250456	0.732426	MOLM13_cas9
TNFRSF1A	4	8309;20802;36688;57409	p	0.196879	0.580145	MOLM13_cas9
PDCD2L	4	8314;24276;46873;55324	p	0.149864	0.5278	MOLM13_cas9
OR2T11	4	8316;22985;44447;58064	p	0.150006	0.522465	MOLM13_cas9
KCNAB3	4	8317;18402;44781;59059	p	0.16435	0.544487	MOLM13_cas9
EGFL6	4	8318;29808;44451;61874	p	0.0927549	0.467454	MOLM13_cas9
COL1A2	4	8336;16553;36209;50411	p	0.259172	0.673295	MOLM13_cas9
INKA1	4	8338;18191;38335;39022	p	0.292436	0.757092	MOLM13_cas9
TNS4	4	8344;47261;48197;49346	p	0.0781294	0.551238	MOLM13_cas9
SULF1	4	8350;27668;37353;42721	p	0.236278	0.670204	MOLM13_cas9
NCOA1	4	8354;16561;24125;36761	p	0.369347	0.914573	MOLM13_cas9
FREM2	4	8359;36962;40008;57862	p	0.110927	0.50544	MOLM13_cas9
OR2T1	3	10640;43706;53972	p	0.106446	0.45477	MOLM13_cas9
BRD7	4	8374;26212;32814;37116	p	0.283465	0.767122	MOLM13_cas9
SLC8A3	4	8385;25365;44105;54219	p	0.162726	0.541354	MOLM13_cas9
TRABD2B	4	8388;22458;24101;27666	p	0.376389	0.993994	MOLM13_cas9
COA1	4	8389;21322;23327;52596	p	0.277173	0.730867	MOLM13_cas9
ZYG11B	4	8391;17151;36489;36930	p	0.313145	0.800659	MOLM13_cas9
RUBCN	4	8393;18599;29419;42828	p	0.309209	0.776831	MOLM13_cas9
PGM5P2	2	14683;50021	p	0.166394	0.446031	MOLM13_cas9
C21orf58	4	8398;51453;52065;61470	p	-0.0338985	0.529426	MOLM13_cas9
ENSG00000278367	2	14693;15792	p	0.470851	0.946643	MOLM13_cas9
HP1BP3	4	8403;25182;26451;53433	p	0.240872	0.668755	MOLM13_cas9
SUZ12	4	8405;31662;47462;60202	p	0.0832777	0.463192	MOLM13_cas9
OR13H1	4	8407;34114;34174;51032	p	0.183393	0.597858	MOLM13_cas9
NOBOX	4	8409;19405;21264;61930	p	0.237109	0.699016	MOLM13_cas9
COL13A1	4	8410;31197;59149;60376	p	0.0201194	0.444853	MOLM13_cas9
REEP6	4	8411;38015;41439;42614	p	0.177404	0.630266	MOLM13_cas9
ENSG00000185641	2	14708;40290	p	0.252828	0.539705	MOLM13_cas9
CYFIP2	4	8419;17111;42086;43671	p	0.262127	0.697449	MOLM13_cas9
SENP2	4	8420;28114;28336;57587	p	0.195159	0.606389	MOLM13_cas9
IGHMBP2	4	8424;23477;26529;55779	p	0.234542	0.657381	MOLM13_cas9
ODF2L	4	8425;23127;58921;61705	p	0.0466594	0.465256	MOLM13_cas9
RIIAD1	4	8428;22703;36603;59841	p	0.170953	0.550096	MOLM13_cas9
NUP62CL	4	8441;32284;46603;56924	p	0.105704	0.488842	MOLM13_cas9
GRIPAP1	4	8452;41030;41409;44773	p	0.155249	0.609314	MOLM13_cas9
ARL4D	4	8463;29854;36183;45328	p	0.218763	0.644035	MOLM13_cas9
HRC	4	8464;22897;49672;52678	p	0.155706	0.546525	MOLM13_cas9
MYH10	4	8468;23359;23820;56971	p	0.2401	0.677917	MOLM13_cas9
TCTE1	4	8469;32735;39333;48652	p	0.179229	0.58824	MOLM13_cas9
ARHGAP20	4	8470;43519;44800;53084	p	0.0896364	0.522898	MOLM13_cas9
SELP	4	8472;24033;44283;56216	p	0.155798	0.530434	MOLM13_cas9
OTUD7B	4	8473;21851;24367;29258	p	0.370111	0.969534	MOLM13_cas9
OCEL1	4	8476;32554;45310;53142	p	0.131571	0.522616	MOLM13_cas9
RIPK4	4	8479;27224;28012;57699	p	0.199365	0.611199	MOLM13_cas9
SLAMF1	4	8481;49305;57764;58561	p	-0.0356095	0.539012	MOLM13_cas9
FAM86HP	2	14814;61281	p	0.0309588	0.356382	MOLM13_cas9
ENSG00000291081	2	14814;61281	p	0.0309588	0.356382	MOLM13_cas9
WDR31	4	8485;34971;41647;61584	p	0.0846143	0.470716	MOLM13_cas9
H3C2	4	8491;59323;61410;61673	p	-0.139457	0.696251	MOLM13_cas9
FPR3	4	8492;18962;48905;57302	p	0.152253	0.537689	MOLM13_cas9
IL10	4	8495;25509;30681;46818	p	0.252795	0.685047	MOLM13_cas9
SNTB2	4	8501;35037;37786;48961	p	0.174636	0.590704	MOLM13_cas9
CFAP57	4	8508;30672;33591;48418	p	0.211375	0.630522	MOLM13_cas9
RNF113B	4	8509;34841;36117;42638	p	0.210139	0.66115	MOLM13_cas9
ABCA7	4	8513;26660;32233;45289	p	0.247859	0.682198	MOLM13_cas9
H3C13	6	5986;21815;26458;33415;47601;50535	p	0.0289115	0.60621	MOLM13_cas9
KCTD7	4	8519;46513;48849;49276	p	0.0770416	0.546646	MOLM13_cas9
DLAT	4	8522;17446;43982;46481	p	0.238658	0.658162	MOLM13_cas9
ARMC3	4	8532;33780;43637;43770	p	0.178353	0.611159	MOLM13_cas9
ACOT8	4	8535;26360;36065;59758	p	0.156187	0.53582	MOLM13_cas9
OSTN	4	8539;41459;52365;56914	p	0.0402236	0.467618	MOLM13_cas9
ANKRD22	4	8545;18475;38899;58977	p	0.187377	0.570528	MOLM13_cas9
PRRT4	4	8549;33627;46834;57841	p	0.0930605	0.477943	MOLM13_cas9
PPHLN1	5	7059;33480;34149;48981;53923	p	-0.0271989	0.519194	MOLM13_cas9
DEFB131B	4	8556;35047;38768;52705	p	0.151309	0.552616	MOLM13_cas9
OR4Q3	4	8559;18987;21266;54995	p	0.283685	0.752528	MOLM13_cas9
WNK2	4	8563;18471;27352;56150	p	0.251884	0.678013	MOLM13_cas9
VAC14	4	8565;18332;33570;37568	p	0.314503	0.801331	MOLM13_cas9
COPA	4	8576;40424;47069;55124	p	0.0805179	0.494461	MOLM13_cas9
ENSG00000258417	5	7080;16885;22013;28674;61480	p	0.137447	0.826772	MOLM13_cas9
SLC25A53	4	8584;42459;43772;46908	p	0.128072	0.578572	MOLM13_cas9
TFAP2B	4	8585;19176;36019;54936	p	0.2197	0.612778	MOLM13_cas9
PRSS33	4	8586;18424;20504;33019	p	0.388583	0.988759	MOLM13_cas9
CT83	4	8587;24422;34285;48109	p	0.236662	0.649988	MOLM13_cas9
SFTPD	4	8594;34834;40781;54181	p	0.135589	0.529869	MOLM13_cas9
ENSG00000259932	3	10916;23786;33238	p	0.337377	0.771773	MOLM13_cas9
AP3B2	4	8603;34806;41905;43420	p	0.182595	0.620515	MOLM13_cas9
IVL	4	8620;24759;43941;59412	p	0.132521	0.503159	MOLM13_cas9
NT5E	4	8629;15744;34645;43120	p	0.300335	0.757132	MOLM13_cas9
TMEM129	4	8630;27036;36513;41275	p	0.245996	0.690336	MOLM13_cas9
CEMIP2	4	8648;28728;42042;61415	p	0.108212	0.481664	MOLM13_cas9
SLCO6A1	4	8652;22018;30671;38977	p	0.30132	0.781323	MOLM13_cas9
KLK7	4	8653;38791;43752;46525	p	0.144888	0.579641	MOLM13_cas9
TNFSF9	4	8667;16716;37337;58560	p	0.204887	0.597027	MOLM13_cas9
CTSC	4	8668;40709;45351;50309	p	0.112059	0.539724	MOLM13_cas9
SLC5A12	4	8669;27142;32725;51137	p	0.214875	0.622654	MOLM13_cas9
ENSG00000233514	2	15091;30722	p	0.325481	0.653202	MOLM13_cas9
C22orf46	4	8689;45345;45356;50397	p	0.0914587	0.54466	MOLM13_cas9
RPS4Y1	4	8690;17765;36352;50869	p	0.246073	0.654639	MOLM13_cas9
CFAP141	4	8691;19531;25604;48910	p	0.291409	0.746571	MOLM13_cas9
NEFL	4	8696;40339;52014;54215	p	0.0608361	0.487456	MOLM13_cas9
S1PR3	8	4728;22202;27263;27673;31318;35909;36258;52310	p	0.037244	0.804383	MOLM13_cas9
PCBP4	4	8704;43340;47198;60844	p	0.0299008	0.452843	MOLM13_cas9
SBF2	4	8705;26800;34976;52466	p	0.200403	0.596453	MOLM13_cas9
H3C10	4	8711;19313;40330;52545	p	0.213449	0.605193	MOLM13_cas9
C2CD4B	4	8716;15834;25505;32781	p	0.379303	0.953344	MOLM13_cas9
FAHD2B	4	8718;19608;20398;47344	p	0.322336	0.823583	MOLM13_cas9
SMIM12	4	8721;20506;45761;59771	p	0.140992	0.51667	MOLM13_cas9
PDPN	4	8723;27562;36897;57195	p	0.162722	0.543647	MOLM13_cas9
MCRIP1	4	8724;24675;35605;58255	p	0.174254	0.555677	MOLM13_cas9
ANXA9	4	8732;19451;31446;52477	p	0.248403	0.66231	MOLM13_cas9
FAM210B	4	8733;20610;41423;51827	p	0.206078	0.59632	MOLM13_cas9
SPRING1	4	8734;37882;58972;59011	p	0.00145168	0.467624	MOLM13_cas9
SCPEP1	4	8737;20829;26013;27168	p	0.374604	0.988215	MOLM13_cas9
ZDHHC13	4	8742;26025;38231;51418	p	0.196231	0.587678	MOLM13_cas9
PDE4DIP	5	7225;24771;27172;33480;49365	p	0.128026	0.684284	MOLM13_cas9
ARHGAP17	4	8747;18153;18577;61671	p	0.255805	0.746936	MOLM13_cas9
ATP5MFP2	2	15194;18409	p	0.436964	0.874508	MOLM13_cas9
ATP5MFP5	2	15194;18409	p	0.436964	0.874508	MOLM13_cas9
THTPA	4	8755;16617;35869;61520	p	0.189411	0.58503	MOLM13_cas9
MMP27	4	8759;23158;31180;41654	p	0.281736	0.741024	MOLM13_cas9
LPCAT2	4	8788;31290;56767;61236	p	0.0249656	0.435614	MOLM13_cas9
TMEM109	4	8789;34284;53204;59089	p	0.0488155	0.449679	MOLM13_cas9
ENSG00000288542	2	15251;55257	p	0.104467	0.396528	MOLM13_cas9
FBXO21	4	8794;18145;30321;49841	p	0.272561	0.703719	MOLM13_cas9
SOWAHD	4	8798;38789;59084;60308	p	-0.012502	0.474765	MOLM13_cas9
OR2M4	4	8804;16206;21633;24111	p	0.431665	1.12818	MOLM13_cas9
TRAPPC6B	4	8807;35317;42895;56334	p	0.110413	0.500769	MOLM13_cas9
ZNF524	4	8808;22609;29291;32797	p	0.327187	0.863514	MOLM13_cas9
CUL4A	4	8812;44778;48980;53143	p	0.0618628	0.507579	MOLM13_cas9
OCA2	4	8815;23972;36544;38081	p	0.271204	0.737001	MOLM13_cas9
GXYLT2	4	8818;40754;47458;49209	p	0.106378	0.540781	MOLM13_cas9
ABRAXAS2	4	8822;16990;36804;38321	p	0.303518	0.780709	MOLM13_cas9
ENSG00000286688	2	15306;57702	p	0.0747822	0.377135	MOLM13_cas9
RPL11	4	8834;18355;49904;59545	p	0.132878	0.520451	MOLM13_cas9
OR4C12	4	8838;18203;52313;61339	p	0.1083	0.503361	MOLM13_cas9
CENPC	4	8843;21101;28158;32313	p	0.340845	0.88913	MOLM13_cas9
TRHR	4	8846;32689;48009;58253	p	0.0857705	0.470282	MOLM13_cas9
MALL	4	8852;36296;42050;56365	p	0.109532	0.503216	MOLM13_cas9
TRIM51BP	2	15340;27905	p	0.34668	0.692285	MOLM13_cas9
TRIM51EP	2	15340;27905	p	0.34668	0.692285	MOLM13_cas9
RMC1	4	8854;36534;37451;52401	p	0.149681	0.559175	MOLM13_cas9
ENSG00000258064	3	11228;54372;58121	p	-0.00062415	0.435833	MOLM13_cas9
TTLL2	4	8866;30366;33675;43597	p	0.230789	0.673451	MOLM13_cas9
DTD2	4	8877;23679;37218;41868	p	0.253459	0.692694	MOLM13_cas9
TAS2R50	4	8881;35006;41584;50857	p	0.146349	0.551023	MOLM13_cas9
SLC2A3	4	8894;18491;42277;48753	p	0.226599	0.633224	MOLM13_cas9
IL10RA	4	8899;44579;52292;61563	p	-0.00769844	0.472867	MOLM13_cas9
NREP	4	8901;35125;42934;57246	p	0.104701	0.493111	MOLM13_cas9
PRSS23	4	8905;19332;43171;51974	p	0.202396	0.594798	MOLM13_cas9
GJD3	4	8909;16345;29328;42569	p	0.31846	0.796125	MOLM13_cas9
GJD3-AS1	4	8909;16345;29328;42569	p	0.31846	0.796125	MOLM13_cas9
ENSG00000245482	2	15426;42804	p	0.223579	0.505567	MOLM13_cas9
MAEA	4	8917;20848;29430;31966	p	0.337106	0.883359	MOLM13_cas9
TFCP2	4	8920;40546;43566;47819	p	0.129989	0.566966	MOLM13_cas9
LDLRAD1	4	8921;37760;46399;52228	p	0.107198	0.517266	MOLM13_cas9
SNAI2	4	8923;32736;54829;61941	p	0.0236919	0.428317	MOLM13_cas9
P4HA1	4	8927;52601;53589;57236	p	-0.0234475	0.549987	MOLM13_cas9
SARS1	4	8930;23644;45238;59563	p	0.1279	0.499961	MOLM13_cas9
LRRC8E	4	8932;41770;44672;53787	p	0.0900099	0.512105	MOLM13_cas9
IGSF21	4	8937;25166;25781;39765	p	0.302391	0.799919	MOLM13_cas9
CPZ	4	8951;18957;53649;60663	p	0.101586	0.499017	MOLM13_cas9
TMEM117	4	8956;26057;26485;36400	p	0.308458	0.827072	MOLM13_cas9
ADARB1	4	8957;19816;24100;30241	p	0.372701	0.967909	MOLM13_cas9
NDUFA1	4	8977;43352;44943;53430	p	0.0834786	0.515375	MOLM13_cas9
GNAI1	4	8982;21471;40563;48726	p	0.218489	0.619945	MOLM13_cas9
GRIN3A	4	8988;27726;38387;49114	p	0.197412	0.598408	MOLM13_cas9
IGDCC3	4	8991;30194;36892;55946	p	0.156338	0.543221	MOLM13_cas9
PDZRN3	4	8997;32953;36855;51118	p	0.171285	0.576679	MOLM13_cas9
ZNF718	4	8998;45702;54730;57858	p	-0.00101132	0.491814	MOLM13_cas9
NONO	4	9017;18335;21501;56642	p	0.272098	0.73828	MOLM13_cas9
PBX3	5	7463;33480;34056;36799;51906	p	0.0362319	0.601585	MOLM13_cas9
ASB1	4	9023;23257;34237;39384	p	0.276303	0.739819	MOLM13_cas9
UPF3A	4	9041;16745;17159;43742	p	0.367328	0.929646	MOLM13_cas9
RPAIN	4	9046;30826;51461;61168	p	0.0543788	0.442413	MOLM13_cas9
H1-7	4	9050;15802;52199;54918	p	0.161938	0.572126	MOLM13_cas9
AGBL4	4	9053;16146;34392;40883	p	0.30511	0.774766	MOLM13_cas9
GALNT5	4	9061;36453;38246;46326	p	0.174694	0.606557	MOLM13_cas9
CLPX	4	9071;34066;45930;52948	p	0.118893	0.514931	MOLM13_cas9
SPINDOC	4	9084;24458;28616;54310	p	0.223647	0.638885	MOLM13_cas9
ENSG00000290823	3	11488;22118;35821	p	0.328891	0.750995	MOLM13_cas9
WASH7P	3	11488;22118;35821	p	0.328891	0.750995	MOLM13_cas9
WASH3P	3	11488;22118;35821	p	0.328891	0.750995	MOLM13_cas9
WASH9P	3	11488;22118;35821	p	0.328891	0.750995	MOLM13_cas9
ZNF17	4	9089;41191;55756;58130	p	0.0100121	0.466385	MOLM13_cas9
SERINC1	4	9090;16818;28755;54489	p	0.259511	0.688218	MOLM13_cas9
PROB1	4	9097;55425;55733;57342	p	-0.0534946	0.596599	MOLM13_cas9
TTC30A	4	9101;28526;34267;58234	p	0.159066	0.547055	MOLM13_cas9
COL6A6	4	9106;23581;28758;29472	p	0.335994	0.907276	MOLM13_cas9
OXTR	4	9113;16603;24349;55923	p	0.271791	0.723567	MOLM13_cas9
ZNF282	4	9120;22248;24177;33448	p	0.346544	0.906295	MOLM13_cas9
CYP2A13	4	9122;20307;32249;61338	p	0.182342	0.579234	MOLM13_cas9
RHOBTB1	4	9124;21236;27946;56249	p	0.229919	0.647456	MOLM13_cas9
APPL1	4	9128;33325;40219;57997	p	0.116312	0.501229	MOLM13_cas9
ELF3	4	9129;33188;39683;41493	p	0.202058	0.649696	MOLM13_cas9
DNASE1L1	4	9132;20745;39687;45039	p	0.24133	0.662268	MOLM13_cas9
CBLN2	4	9133;22964;29015;49743	p	0.251918	0.680712	MOLM13_cas9
WBP2NL	4	9134;23835;39343;54678	p	0.180964	0.561897	MOLM13_cas9
PHTF2	4	9135;22093;35415;41318	p	0.268085	0.71671	MOLM13_cas9
OR9K2	4	9139;21603;25721;37505	p	0.326375	0.843333	MOLM13_cas9
BMP4	4	9141;25841;47129;61533	p	0.0935496	0.46729	MOLM13_cas9
ANKRD7	4	9148;25569;44339;46837	p	0.191029	0.597236	MOLM13_cas9
GPHA2	4	9163;45872;51915;54830	p	0.0299966	0.486453	MOLM13_cas9
DMRTA2	4	9164;17394;43474;60990	p	0.154321	0.537946	MOLM13_cas9
EFCAB13	4	9165;22124;33473;44507	p	0.261826	0.69749	MOLM13_cas9
SERPINA9	4	9168;22464;26435;52698	p	0.250229	0.682895	MOLM13_cas9
MTMR10	4	9170;18570;44612;56087	p	0.175016	0.559672	MOLM13_cas9
PRR9	4	9172;26549;34325;57495	p	0.171694	0.558684	MOLM13_cas9
MRPL17	4	9174;19512;53019;60309	p	0.102877	0.496764	MOLM13_cas9
MARCHF2	4	9175;19412;45090;50752	p	0.197555	0.594667	MOLM13_cas9
TCEAL2	4	9179;32678;51009;59455	p	0.0602341	0.450934	MOLM13_cas9
KLHL42	4	9181;25562;56752;60405	p	0.0524498	0.457176	MOLM13_cas9
NSUN3	4	9187;16131;21265;55746	p	0.288897	0.766986	MOLM13_cas9
SLC26A1	4	9192;20956;37324;51887	p	0.21662	0.612388	MOLM13_cas9
ACY3	4	9198;24897;41737;61696	p	0.119697	0.491683	MOLM13_cas9
STX16-NPEPL1	4	9199;31065;37824;52991	p	0.163617	0.557559	MOLM13_cas9
STX16	4	9199;31065;37824;52991	p	0.163617	0.557559	MOLM13_cas9
MOS	4	9201;16019;33136;48261	p	0.276537	0.711917	MOLM13_cas9
ME3	4	9203;18777;36886;52127	p	0.227847	0.628595	MOLM13_cas9
KDM5D	4	9204;21512;25995;44006	p	0.29774	0.771136	MOLM13_cas9
ZCCHC7	4	9208;26788;39851;52437	p	0.176861	0.563769	MOLM13_cas9
DNASE2	4	9212;23424;24103;60377	p	0.209613	0.643473	MOLM13_cas9
RCHY1	4	9215;34863;49406;58440	p	0.0662753	0.458979	MOLM13_cas9
CEP112	4	9216;22986;45813;59020	p	0.129836	0.503209	MOLM13_cas9
TAL2	4	9221;18816;22809;37242	p	0.353552	0.898419	MOLM13_cas9
E2F1	4	9222;25834;39708;60752	p	0.130935	0.504328	MOLM13_cas9
SLC13A4	4	9232;39712;47605;48076	p	0.111633	0.546956	MOLM13_cas9
GLRA2	4	9242;30228;38756;57163	p	0.139575	0.521047	MOLM13_cas9
CAPG	4	9247;23796;34205;61445	p	0.156713	0.542472	MOLM13_cas9
SNX3	4	9251;24750;26895;42402	p	0.285481	0.760266	MOLM13_cas9
CDKL1	4	9252;34061;36362;53030	p	0.157119	0.560284	MOLM13_cas9
SCGB3A1	4	9253;26312;35609;39860	p	0.253305	0.709472	MOLM13_cas9
SMARCA4	4	9260;48298;54877;54911	p	0.00164962	0.517912	MOLM13_cas9
CEP85	4	9264;17650;19812;48638	p	0.324297	0.831874	MOLM13_cas9
ARPC2	4	9266;16707;18900;23265	p	0.442086	1.17432	MOLM13_cas9
KLHL4	4	9268;31992;37395;57241	p	0.136804	0.524117	MOLM13_cas9
RRAGD	4	9277;39900;41236;50360	p	0.127827	0.552321	MOLM13_cas9
CYP11B1	4	9278;31284;50833;55763	p	0.0888311	0.481298	MOLM13_cas9
TFF2	4	9279;22258;31209;58192	p	0.198065	0.596829	MOLM13_cas9
MLH3	4	9284;24006;35137;58141	p	0.174799	0.558773	MOLM13_cas9
ZNF853	4	9286;28118;47431;49635	p	0.15166	0.550065	MOLM13_cas9
CUEDC1	4	9288;15809;32661;41005	p	0.311018	0.787742	MOLM13_cas9
ABCF3	4	9289;17163;18233;28166	p	0.420977	1.0974	MOLM13_cas9
CTDP1	4	9290;29691;35537;55585	p	0.163326	0.553875	MOLM13_cas9
TAOK2	4	9292;21547;49385;50251	p	0.168808	0.569468	MOLM13_cas9
HECW1	4	9294;24796;31832;49819	p	0.230058	0.646006	MOLM13_cas9
LGALS14	4	9295;39755;51403;51612	p	0.0749097	0.505489	MOLM13_cas9
ZDHHC23	4	9296;37240;51324;54966	p	0.0674865	0.478473	MOLM13_cas9
BCL11B	4	9297;19543;53551;57961	p	0.114424	0.512062	MOLM13_cas9
GDAP1L1	4	9309;27809;28171;48349	p	0.239085	0.678221	MOLM13_cas9
ZSCAN12	5	7720;21797;24264;26899;38041	p	0.231353	0.794611	MOLM13_cas9
THAP8	4	9311;16534;34573;61476	p	0.190333	0.590748	MOLM13_cas9
ACOT9	4	9313;19137;47960;60175	p	0.129638	0.511799	MOLM13_cas9
SIGLEC14	4	9322;16417;17347;53391	p	0.319551	0.841007	MOLM13_cas9
FAM24A	4	9324;22317;23112;24600	p	0.386802	1.05043	MOLM13_cas9
ITGA3	4	9334;34592;43736;55814	p	0.107889	0.498147	MOLM13_cas9
CCDC62	4	9335;46963;54436;58528	p	-0.0121114	0.502613	MOLM13_cas9
COL4A3	4	9346;42036;42615;49239	p	0.117512	0.556521	MOLM13_cas9
SNRNP70	4	9348;16307;30193;51101	p	0.271794	0.706529	MOLM13_cas9
TCHH	4	9350;23230;38458;46772	p	0.225084	0.636283	MOLM13_cas9
NCMAP	4	9354;24883;32963;45000	p	0.246983	0.680731	MOLM13_cas9
CDYL2	4	9359;23154;31911;37367	p	0.29087	0.778061	MOLM13_cas9
RNF216	4	9366;29516;36766;37070	p	0.244598	0.721941	MOLM13_cas9
ALX3	4	9367;26544;51360;52837	p	0.122082	0.517359	MOLM13_cas9
NME9	4	9368;28802;39620;54941	p	0.153832	0.536701	MOLM13_cas9
ANO7	4	9375;34855;40622;53005	p	0.135509	0.534451	MOLM13_cas9
DUSP18	4	9381;15713;15914;57053	p	0.309808	0.844346	MOLM13_cas9
NEU3	4	9388;29911;38177;61592	p	0.111443	0.49176	MOLM13_cas9
KHDRBS1	4	9393;18895;20195;42184	p	0.343374	0.877075	MOLM13_cas9
RORB	4	9398;27173;58621;61741	p	0.0216064	0.43948	MOLM13_cas9
OR2F2	4	9399;15591;37927;45615	p	0.270526	0.707852	MOLM13_cas9
RNASEH2C	5	7803;18626;25538;27180;47858	p	0.197387	0.794742	MOLM13_cas9
PDCD5	4	9409;20594;49352;54708	p	0.14909	0.538004	MOLM13_cas9
PRSS2	4	9412;15946;18761;34751	p	0.396644	1.00861	MOLM13_cas9
RPS6KA5	4	9428;25877;53477;59897	p	0.0713203	0.461211	MOLM13_cas9
RTN4RL2	4	9438;49893;53158;58649	p	-0.0208327	0.523065	MOLM13_cas9
PBOV1	4	9439;17228;44360;54082	p	0.192566	0.586038	MOLM13_cas9
ERICH6B	4	9441;35744;36528;48430	p	0.171131	0.595476	MOLM13_cas9
CHORDC1	4	9445;31471;48053;50489	p	0.128822	0.530427	MOLM13_cas9
CLIC2	4	9448;20471;37936;55542	p	0.194363	0.580666	MOLM13_cas9
TRIM33	4	9456;15941;42532;52799	p	0.214212	0.616487	MOLM13_cas9
TBC1D8B	4	9461;47223;53766;59569	p	-0.0177482	0.502468	MOLM13_cas9
ANKRD61	4	9465;18103;22889;30247	p	0.382656	0.991887	MOLM13_cas9
TMEM243	4	9467;20200;20456;48985	p	0.304744	0.798365	MOLM13_cas9
PRCD	4	9468;16051;25982;58381	p	0.249429	0.690061	MOLM13_cas9
PDE7B	4	9477;31616;41829;55781	p	0.126836	0.510937	MOLM13_cas9
TUBB4A	4	9478;34589;55203;55444	p	0.0525961	0.469372	MOLM13_cas9
SLC16A5	4	9480;30968;38180;56303	p	0.141689	0.52746	MOLM13_cas9
OR2T2	7	5884;15685;17256;32793;40140;45451;57025	p	-0.0505669	0.638106	MOLM13_cas9
OR2T35	7	5884;15685;17064;17256;40140;45451;57025	p	0.020508	0.82196	MOLM13_cas9
ATF7	4	9493;16305;41402;59207	p	0.179141	0.56819	MOLM13_cas9
RBPJL	4	9495;19163;21420;60494	p	0.238942	0.700925	MOLM13_cas9
CHP1	4	9499;25209;42637;43459	p	0.211777	0.63622	MOLM13_cas9
DNAH12	4	9500;46492;47959;53564	p	0.0507285	0.505855	MOLM13_cas9
MTMR4	4	9504;17107;17618;56071	p	0.297451	0.807478	MOLM13_cas9
DSPP	4	9508;29909;42119;52889	p	0.148536	0.536601	MOLM13_cas9
SPPL2A	4	9509;25537;31073;34520	p	0.293472	0.806635	MOLM13_cas9
CSMD2	4	9523;17251;18827;51398	p	0.315618	0.824441	MOLM13_cas9
PARP2	4	9530;40327;54718;59042	p	0.00991895	0.457935	MOLM13_cas9
BBOX1	4	9535;15818;34986;55021	p	0.23286	0.641677	MOLM13_cas9
CNGA3	4	9552;33529;34503;45910	p	0.198857	0.633931	MOLM13_cas9
UBAP2L	4	9562;43454;53790;59372	p	-0.000695051	0.473872	MOLM13_cas9
ZPLD1	4	9574;20357;53458;54402	p	0.129851	0.532081	MOLM13_cas9
KRTAP10-2	5	7954;15708;25374;40599;56771	p	0.112166	0.675694	MOLM13_cas9
KRTAP10-11	5	7954;22723;29523;41447;46432	p	0.108284	0.597062	MOLM13_cas9
FAM222B	4	9584;39436;42954;51413	p	0.113986	0.533124	MOLM13_cas9
APMAP	4	9585;19194;19317;45815	p	0.329371	0.850466	MOLM13_cas9
PRSS45P	4	9591;16613;56578;58501	p	0.106839	0.527415	MOLM13_cas9
ENSG00000284672	4	9591;16613;56578;58501	p	0.106839	0.527415	MOLM13_cas9
NCOA3	4	9592;21635;29791;34200	p	0.317515	0.841165	MOLM13_cas9
NQO2	4	9599;21786;23035;41228	p	0.318443	0.828408	MOLM13_cas9
C4orf47	4	9610;17959;18919;21163	p	0.442058	1.20168	MOLM13_cas9
PAX8	4	9626;32516;34190;37452	p	0.239034	0.725773	MOLM13_cas9
PXMP2	4	9627;16527;43020;44539	p	0.247052	0.681301	MOLM13_cas9
TYRP1	4	9635;35756;41047;61900	p	0.0715702	0.462324	MOLM13_cas9
ANO8	4	9644;22603;27150;40869	p	0.2972	0.782132	MOLM13_cas9
PIWIL1	4	9654;23290;40089;45705	p	0.22011	0.63508	MOLM13_cas9
RLBP1	4	9669;26965;38700;39586	p	0.235626	0.688375	MOLM13_cas9
NRSN1	4	9670;23502;38794;50376	p	0.202717	0.598596	MOLM13_cas9
PDZK1	4	9674;27907;40114;47312	p	0.192016	0.599893	MOLM13_cas9
AKAP1	4	9675;19047;21649;23718	p	0.410583	1.10427	MOLM13_cas9
OR1K1	4	9679;19679;20137;23875	p	0.413835	1.11733	MOLM13_cas9
MARCHF7	4	9687;21991;40346;42540	p	0.238547	0.672019	MOLM13_cas9
ROS1	4	9689;15653;52894;60684	p	0.116968	0.524672	MOLM13_cas9
C3orf18	4	9692;30719;34137;52905	p	0.175989	0.579522	MOLM13_cas9
FNBP1	4	9696;19269;37557;53312	p	0.212486	0.60768	MOLM13_cas9
KCTD3	4	9697;15932;18956;36335	p	0.387239	0.984518	MOLM13_cas9
XAGE3	4	9698;27876;37641;54130	p	0.167762	0.555138	MOLM13_cas9
NUDT16	4	9699;38599;52724;54358	p	0.0549212	0.477528	MOLM13_cas9
THSD1	4	9700;31497;35326;53660	p	0.164037	0.563403	MOLM13_cas9
ADGRG1	4	9702;21829;33241;37594	p	0.287849	0.770646	MOLM13_cas9
ISM2	4	9713;23228;42481;43028	p	0.221385	0.649554	MOLM13_cas9
H2BC11	4	9724;19877;46947;55054	p	0.159226	0.545529	MOLM13_cas9
GPAT2	4	9729;47652;60104;60252	p	-0.0657077	0.551834	MOLM13_cas9
H3C3	4	9737;30382;34082;42765	p	0.225087	0.672869	MOLM13_cas9
HSD3B2	4	9739;42156;45847;59298	p	0.0428969	0.460082	MOLM13_cas9
OR9G4	4	9740;20991;21789;31771	p	0.364448	0.961316	MOLM13_cas9
CSTL1	4	9743;20944;36602;55079	p	0.197608	0.587284	MOLM13_cas9
MED18	4	9747;18578;30880;33183	p	0.330227	0.865595	MOLM13_cas9
FZR1	4	9752;23380;40964;52090	p	0.184597	0.572727	MOLM13_cas9
SH3GLB2	4	9754;24166;39816;56637	p	0.160659	0.538262	MOLM13_cas9
TRPC7	4	9756;17188;43755;45218	p	0.236071	0.664583	MOLM13_cas9
AGFG2	4	9760;21775;26014;48880	p	0.26969	0.719999	MOLM13_cas9
SOAT1	4	9766;18243;37539;59022	p	0.183331	0.571238	MOLM13_cas9
LENG9	4	9767;20425;23396;61257	p	0.215569	0.659782	MOLM13_cas9
SPAG5	4	9771;45262;46566;51708	p	0.0701996	0.521366	MOLM13_cas9
MIF-AS1	4	9778;48386;58159;61053	p	-0.0621882	0.543549	MOLM13_cas9
MIF	4	9778;48386;58159;61053	p	-0.0621882	0.543549	MOLM13_cas9
YTHDC2	4	9791;16557;59656;60681	p	0.0709072	0.510855	MOLM13_cas9
TMEM249	4	9795;51210;51277;58588	p	-0.0204771	0.530088	MOLM13_cas9
ENSG00000280425	3	12308;35306;58468	p	0.101456	0.435867	MOLM13_cas9
WFIKKN1	4	9819;20315;32577;51199	p	0.23661	0.65049	MOLM13_cas9
LRRC27	4	9821;19343;27145;54042	p	0.249771	0.680999	MOLM13_cas9
CLDN4	4	9822;26240;47871;61344	p	0.0840524	0.460049	MOLM13_cas9
LINC02911	4	9835;21254;26588;52522	p	0.250743	0.685663	MOLM13_cas9
LRRC63	4	9836;32959;49818;61821	p	0.0423781	0.432049	MOLM13_cas9
PABPC1L	4	9837;16892;26264;42090	p	0.323158	0.818766	MOLM13_cas9
ERMN	4	9840;32161;53295;56393	p	0.0645487	0.466028	MOLM13_cas9
HRAS	4	9841;34467;50187;52920	p	0.0909887	0.496366	MOLM13_cas9
IKBIP	4	9851;26638;27569;52312	p	0.222854	0.650459	MOLM13_cas9
CRBN	4	9852;39483;45133;47011	p	0.123592	0.561271	MOLM13_cas9
CAPSL	4	9865;17888;26489;29851	p	0.366041	0.956679	MOLM13_cas9
FAR1	4	9867;16245;50598;51155	p	0.180878	0.596517	MOLM13_cas9
C22orf42	4	9868;35211;42377;44255	p	0.164727	0.600753	MOLM13_cas9
GDF11	4	9873;24941;31692;34018	p	0.293138	0.808352	MOLM13_cas9
TMEM161B	5	8220;29023;33480;42201;50490	p	0.041667	0.554074	MOLM13_cas9
CTAG2	4	9884;22460;26185;33240	p	0.330646	0.880892	MOLM13_cas9
PRSS12	4	9887;16950;25425;49648	p	0.292104	0.755005	MOLM13_cas9
OPA1	4	9888;23100;24947;60372	p	0.201693	0.631311	MOLM13_cas9
SCO1	4	9889;18048;20088;26548	p	0.408991	1.08336	MOLM13_cas9
CEBPB	4	9891;32139;34102;42488	p	0.217848	0.670643	MOLM13_cas9
ARID4B	4	9893;44610;46291;49280	p	0.0859069	0.541256	MOLM13_cas9
TRAF7	4	9899;17633;20600;59251	p	0.256451	0.730939	MOLM13_cas9
SIAH3	4	9905;19441;55484;59313	p	0.0903149	0.496454	MOLM13_cas9
FPGT	4	9906;15994;16525;43652	p	0.368142	0.943187	MOLM13_cas9
DYNC1I1	4	9908;31841;32829;47860	p	0.19988	0.628678	MOLM13_cas9
STAC3	4	9909;25249;27820;34067	p	0.307649	0.839743	MOLM13_cas9
SPCS2P4	3	12435;22625;52897	p	0.215675	0.569189	MOLM13_cas9
MESP2	4	9911;43852;44699;54695	p	0.0677048	0.50062	MOLM13_cas9
CYB5RL	4	9936;37175;42128;44036	p	0.158394	0.602196	MOLM13_cas9
SLC22A25	4	9938;21356;41310;41593	p	0.240041	0.679286	MOLM13_cas9
FAM167A	4	9950;23893;30589;32647	p	0.307138	0.839728	MOLM13_cas9
CDK2AP1	4	9953;16358;20865;33005	p	0.386554	0.992796	MOLM13_cas9
NSMCE2	4	9956;27711;30820;38555	p	0.265744	0.749408	MOLM13_cas9
FKRP	4	9959;17321;24797;40927	p	0.331507	0.841937	MOLM13_cas9
MED9	5	8297;33480;42465;43773;49993	p	-0.0172386	0.545526	MOLM13_cas9
RNF19B	4	9977;22977;41720;46590	p	0.2084	0.618278	MOLM13_cas9
HGF	4	9981;37318;46683;51663	p	0.101876	0.51404	MOLM13_cas9
ADAMTS13	4	9983;32824;42349;42432	p	0.181075	0.621752	MOLM13_cas9
ZNF485	4	9984;15762;17590;35114	p	0.398087	1.02116	MOLM13_cas9
C16orf86	4	9990;20892;40110;56811	p	0.17185	0.552589	MOLM13_cas9
USP18	4	9993;19424;39598;52170	p	0.207232	0.602545	MOLM13_cas9
HGH1	4	9997;18660;22532;52562	p	0.28042	0.74839	MOLM13_cas9
SCARB1	4	10000;34047;43276;59615	p	0.0830541	0.467928	MOLM13_cas9
TMEM100	4	10001;18387;50104;50224	p	0.17559	0.585732	MOLM13_cas9
GOT1	4	10006;30220;37262;54668	p	0.154049	0.544187	MOLM13_cas9
SLC2A14	4	10021;22748;34876;44028	p	0.248151	0.683174	MOLM13_cas9
AZI2	4	10025;34079;38489;52515	p	0.145278	0.546754	MOLM13_cas9
ZNF598	4	10032;34150;38050;42353	p	0.194073	0.642538	MOLM13_cas9
STRAP	4	10036;21004;37432;56135	p	0.185879	0.571767	MOLM13_cas9
IBSP	4	10037;35883;56470;57132	p	0.0261241	0.450476	MOLM13_cas9
ELMOD3	4	10040;24147;28954;35074	p	0.302634	0.820947	MOLM13_cas9
GJB3	4	10042;30532;30750;34688	p	0.268569	0.787	MOLM13_cas9
CHST13	4	10049;18266;44876;45840	p	0.220511	0.642996	MOLM13_cas9
VWDE	4	10055;47439;49204;50433	p	0.0527849	0.527227	MOLM13_cas9
TYSND1	4	10070;17719;26275;41945	p	0.317526	0.811342	MOLM13_cas9
DIO3	4	10074;29702;39008;43598	p	0.202297	0.633343	MOLM13_cas9
FTHL17	4	10078;21519;52254;52668	p	0.135841	0.53752	MOLM13_cas9
CCL21	4	10086;37603;42198;50934	p	0.123173	0.537601	MOLM13_cas9
C6orf201	7	6328;17465;18309;22254;34700;46872;60014	p	-0.00882204	0.714524	MOLM13_cas9
FAM83E	4	10098;24457;30377;38339	p	0.282026	0.768048	MOLM13_cas9
SLC19A1	4	10101;30283;44434;46994	p	0.161678	0.573161	MOLM13_cas9
ZC3HAV1L	4	10112;21249;38350;51527	p	0.205675	0.60157	MOLM13_cas9
INMT-MINDY4	4	10117;50043;54123;54552	p	-0.00717069	0.53595	MOLM13_cas9
INMT	4	10117;50043;54123;54552	p	-0.00717069	0.53595	MOLM13_cas9
LUZP1	4	10126;29540;48317;50027	p	0.132576	0.53415	MOLM13_cas9
MAPK15	4	10128;15743;20231;42801	p	0.352021	0.893858	MOLM13_cas9
RPS6KA2	4	10130;19075;40689;61640	p	0.14465	0.526244	MOLM13_cas9
GPNMB	4	10132;16514;29612;58184	p	0.227202	0.648181	MOLM13_cas9
FAM47C	4	10134;15674;20497;38148	p	0.370835	0.940769	MOLM13_cas9
ENSG00000273154	3	12689;22420;59002	p	0.166867	0.522053	MOLM13_cas9
GTF3C5	4	10135;32487;45905;60209	p	0.0723941	0.454818	MOLM13_cas9
DENND1B	5	8453;29108;34350;42177;59376	p	-0.0131239	0.548599	MOLM13_cas9
DHX32	4	10154;33025;49862;55314	p	0.0824089	0.478205	MOLM13_cas9
SLC25A52	4	10158;17991;25393;40752	p	0.324243	0.830304	MOLM13_cas9
GAP43	4	10162;19362;25637;33799	p	0.344178	0.898042	MOLM13_cas9
MAP7D3	4	10166;36770;41268;56021	p	0.102285	0.500588	MOLM13_cas9
SESN3	4	10169;20254;20849;57526	p	0.250725	0.718355	MOLM13_cas9
KMO	4	10170;17102;20888;41726	p	0.345773	0.88236	MOLM13_cas9
PLEKHB2	4	10180;35738;43321;48235	p	0.138051	0.556767	MOLM13_cas9
DDX23	4	10184;33026;41993;61391	p	0.0780136	0.46145	MOLM13_cas9
KCNK12	4	10192;18039;24816;46861	p	0.299853	0.775328	MOLM13_cas9
ITPR2	4	10197;36590;46301;50229	p	0.112027	0.526695	MOLM13_cas9
SPRYD7	4	10214;28321;52759;57424	p	0.0742159	0.46676	MOLM13_cas9
ENSG00000259992	3	12781;19086;42455	p	0.300994	0.702458	MOLM13_cas9
AKAP5	4	10218;32551;36730;44195	p	0.195826	0.633413	MOLM13_cas9
SNCB	4	10221;22419;50391;59134	p	0.102105	0.485094	MOLM13_cas9
GAA	4	10223;31917;37825;54535	p	0.143541	0.536696	MOLM13_cas9
RGS10	4	10225;39125;40076;42291	p	0.164353	0.627851	MOLM13_cas9
CYP2C19	4	10228;15875;33881;45745	p	0.277912	0.724672	MOLM13_cas9
ZNF354A	4	10234;20275;25283;50856	p	0.266414	0.717405	MOLM13_cas9
REC8	4	10236;28989;39754;42475	p	0.205691	0.641744	MOLM13_cas9
RAP2A	4	10243;20635;24644;38564	p	0.32282	0.842083	MOLM13_cas9
RRM2	8	5735;16847;17146;19673;31951;37117;44884;61497	p	-0.06321	0.695581	MOLM13_cas9
TEKT5	4	10247;17427;20093;24284	p	0.419453	1.12522	MOLM13_cas9
SLC4A1AP	4	10248;41950;43169;53602	p	0.0857801	0.51144	MOLM13_cas9
HTN3	4	10251;15979;23918;51968	p	0.28969	0.759159	MOLM13_cas9
MRPS15	4	10252;31086;34663;50844	p	0.178475	0.588864	MOLM13_cas9
RBPMS2	4	10255;40950;44178;45201	p	0.126508	0.580359	MOLM13_cas9
SLC6A17	4	10261;19426;19655;20699	p	0.427885	1.18464	MOLM13_cas9
ZNF211	5	8564;27498;33480;34023;47270	p	0.0972323	0.624302	MOLM13_cas9
LIG1	4	10264;49220;58267;58816	p	-0.0548302	0.553394	MOLM13_cas9
RUNX3	4	10265;18354;57881;59698	p	0.0760583	0.498746	MOLM13_cas9
KRTAP19-2	4	10270;17414;30066;37108	p	0.32076	0.83051	MOLM13_cas9
COMMD2	4	10271;15525;26849;37089	p	0.345402	0.878662	MOLM13_cas9
CCDC116	4	10272;25681;33645;41849	p	0.247257	0.697991	MOLM13_cas9
RUFY2	4	10274;19225;26856;53632	p	0.250286	0.685352	MOLM13_cas9
PSMA1	4	10276;26966;31842;59363	p	0.158127	0.55455	MOLM13_cas9
FAM102B	4	10282;20474;30993;58084	p	0.199898	0.60431	MOLM13_cas9
TTC5	4	10285;26117;53365;57019	p	0.0829249	0.476466	MOLM13_cas9
WFDC3	4	10288;20036;36979;40664	p	0.264947	0.719619	MOLM13_cas9
USP6	4	10296;45689;55964;57697	p	-0.0177661	0.507335	MOLM13_cas9
ENSG00000263212	3	12873;44498;48613	p	0.118054	0.480691	MOLM13_cas9
ENSG00000272173	4	10301;16944;22668;24426	p	0.408944	1.09245	MOLM13_cas9
C12orf57	4	10301;16944;22668;24426	p	0.408944	1.09245	MOLM13_cas9
NLRP5	4	10302;36874;42075;46001	p	0.148323	0.581475	MOLM13_cas9
ZNF695	4	10304;15520;16791;44256	p	0.36378	0.935005	MOLM13_cas9
APBB3	4	10313;35409;37689;54034	p	0.13241	0.535775	MOLM13_cas9
GAPT	4	10316;28296;29752;60076	p	0.155792	0.561729	MOLM13_cas9
SPINT1	4	10318;25986;31092;57566	p	0.177008	0.577517	MOLM13_cas9
LIN7C	4	10320;27509;39993;61836	p	0.104985	0.481735	MOLM13_cas9
RASGEF1A	4	10327;18315;47256;50111	p	0.187498	0.593695	MOLM13_cas9
CPA4	4	10331;19553;57464;58373	p	0.0808239	0.498893	MOLM13_cas9
C2orf83	4	10333;26631;48122;53959	p	0.124008	0.510398	MOLM13_cas9
GPR55	4	10335;21711;24770;26483	p	0.365727	0.996494	MOLM13_cas9
ATP6V1G2-DDX39B	3	12921;43532;48539	p	0.123611	0.4832	MOLM13_cas9
LPP	4	10341;16211;28410;58279	p	0.231623	0.660016	MOLM13_cas9
TMEM184B	4	10345;19502;32011;59375	p	0.191612	0.593172	MOLM13_cas9
PRSS3	4	10349;16099;16377;30717	p	0.417523	1.09483	MOLM13_cas9
ZP4	4	10350;26878;47294;47672	p	0.158456	0.565787	MOLM13_cas9
PADI4	4	10353;29838;47109;47599	p	0.146727	0.557461	MOLM13_cas9
TM4SF18	4	10356;40629;51668;54192	p	0.0477836	0.477489	MOLM13_cas9
FAM43A	4	10358;25524;44861;54878	p	0.138327	0.518867	MOLM13_cas9
B3GALT4	4	10359;22204;45095;52910	p	0.163073	0.55061	MOLM13_cas9
ZCCHC2	4	10366;17540;32047;51280	p	0.248059	0.672225	MOLM13_cas9
SLC22A24	4	10367;30212;34214;46813	p	0.202696	0.629335	MOLM13_cas9
PTCHD1	4	10369;16190;17821;24083	p	0.437975	1.17456	MOLM13_cas9
TSPAN32	4	10370;20381;44893;55672	p	0.157304	0.540787	MOLM13_cas9
PLXNB2	4	10371;18680;19664;45850	p	0.323451	0.844209	MOLM13_cas9
HTR3E	4	10376;30030;41782;51261	p	0.151039	0.546146	MOLM13_cas9
TTC14	4	10382;21299;28675;39460	p	0.296581	0.786272	MOLM13_cas9
CCNH	4	10384;22587;46701;53727	p	0.149812	0.535742	MOLM13_cas9
DNAH3	4	10394;32304;41118;61754	p	0.0801215	0.463202	MOLM13_cas9
SS18	4	10395;20886;21351;23579	p	0.397893	1.09338	MOLM13_cas9
RNF128	4	10413;43707;43864;51924	p	0.0825477	0.523458	MOLM13_cas9
SP2	4	10416;24364;33973;34227	p	0.281646	0.78813	MOLM13_cas9
MRO	4	10417;23415;26060;53710	p	0.232244	0.665425	MOLM13_cas9
SOX9	4	10418;36068;37413;39335	p	0.19847	0.674148	MOLM13_cas9
GPC3	4	10423;22110;36802;54377	p	0.190067	0.58034	MOLM13_cas9
TIMM50	4	10428;16406;31762;42452	p	0.295887	0.766603	MOLM13_cas9
TRIM71	4	10429;18781;41101;61381	p	0.143767	0.526588	MOLM13_cas9
SULT1A2	4	10437;16073;40790;51302	p	0.220767	0.630006	MOLM13_cas9
CFL1	4	10443;39148;49251;54135	p	0.0657818	0.482831	MOLM13_cas9
DNAJB7	4	10444;42229;55648;60129	p	-0.0182571	0.482034	MOLM13_cas9
SPNS3	4	10447;22736;45990;47034	p	0.185101	0.594851	MOLM13_cas9
ZNF528	4	10449;24448;37580;53852	p	0.179113	0.567241	MOLM13_cas9
ENSG00000258210	4	10455;15527;15918;18749	p	0.477056	1.32294	MOLM13_cas9
KRTAP9-2	6	7522;31311;35944;41711;43062;51271	p	-0.027426	0.556156	MOLM13_cas9
TSNAX-DISC1	3	13066;30624;32774	p	0.280865	0.707938	MOLM13_cas9
CD19	4	10475;23468;50232;56984	p	0.109799	0.49439	MOLM13_cas9
TEKT3	4	10479;18967;39124;55831	p	0.187225	0.576327	MOLM13_cas9
BROX	4	10481;22241;59221;61011	p	0.0371273	0.461399	MOLM13_cas9
CERT1	4	10482;36067;47611;59989	p	0.0492697	0.443909	MOLM13_cas9
SNRK	4	10487;37439;39615;60062	p	0.0783554	0.476672	MOLM13_cas9
KPNA4	4	10489;23746;53629;60578	p	0.0669566	0.459479	MOLM13_cas9
TK1	4	10496;16252;22909;29104	p	0.389228	1.01888	MOLM13_cas9
USP42	4	10500;24195;37004;57176	p	0.162815	0.545646	MOLM13_cas9
HIF1A	4	10501;45551;48818;53703	p	0.0424783	0.494051	MOLM13_cas9
MOB3B	4	10503;42913;49202;55002	p	0.0449246	0.47827	MOLM13_cas9
WDCP	4	10508;38687;40417;55790	p	0.0966773	0.504161	MOLM13_cas9
IL13	4	10509;29625;55344;58859	p	0.04283	0.446879	MOLM13_cas9
LRP1B	4	10511;20429;23907;25838	p	0.377342	1.02429	MOLM13_cas9
C5orf22	4	10513;17357;36070;40981	p	0.279403	0.74195	MOLM13_cas9
NUS1P1	3	13115;42182;56498	p	0.0736949	0.41944	MOLM13_cas9
LIPH	4	10520;17300;40164;44486	p	0.248283	0.683073	MOLM13_cas9
PCNX2	4	10531;25327;30195;34146	p	0.291919	0.813436	MOLM13_cas9
PCYT1A	4	10534;25205;47158;54208	p	0.13228	0.516303	MOLM13_cas9
WEE2	4	10536;19395;48960;51577	p	0.164954	0.566344	MOLM13_cas9
PRELID2	4	10540;31814;39040;41652	p	0.198034	0.645258	MOLM13_cas9
GRAMD1B	4	10542;23862;40575;56524	p	0.153561	0.532084	MOLM13_cas9
PAGE4	4	10549;45179;45275;57903	p	0.0352547	0.47222	MOLM13_cas9
CERK	4	10553;34485;39992;60950	p	0.0813755	0.470316	MOLM13_cas9
TPRG1	4	10560;19556;35742;52769	p	0.214222	0.616206	MOLM13_cas9
NDUFS7	4	10561;17750;34657;45235	p	0.264138	0.704729	MOLM13_cas9
SRGAP1	4	10562;29867;43000;43564	p	0.181095	0.610633	MOLM13_cas9
PPP1R14A	4	10570;23531;35330;60550	p	0.149528	0.534391	MOLM13_cas9
CDKN1A	4	10571;18445;33233;51919	p	0.23372	0.649135	MOLM13_cas9
RPL22	4	10572;19983;20525;49324	p	0.295235	0.789281	MOLM13_cas9
TSSK4	4	10574;32200;56075;57380	p	0.0369133	0.450879	MOLM13_cas9
SLC15A4	4	10575;29688;30561;57963	p	0.158609	0.564777	MOLM13_cas9
ZNF532	4	10578;37365;43821;52363	p	0.105865	0.515712	MOLM13_cas9
RFTN1	4	10582;24257;28982;45841	p	0.252849	0.700804	MOLM13_cas9
CC2D1B	4	10590;20053;37000;57589	p	0.179015	0.566563	MOLM13_cas9
TCP11	4	10601;24617;33612;45144	p	0.235595	0.668259	MOLM13_cas9
TUBA1C	5	8874;28430;48787;59970;61614	p	-0.180517	0.560427	MOLM13_cas9
SLC16A4	4	10604;19488;25191;50153	p	0.271987	0.728016	MOLM13_cas9
SEPHS2	4	10606;21397;38778;55145	p	0.179804	0.565963	MOLM13_cas9
ULK3	4	10610;15665;17493;46440	p	0.346997	0.898807	MOLM13_cas9
ATP8B3	4	10614;21332;22010;50711	p	0.274407	0.748101	MOLM13_cas9
PTRH1	4	10619;27137;36865;59229	p	0.136316	0.517958	MOLM13_cas9
PASK	4	10627;30771;31249;42526	p	0.228844	0.690553	MOLM13_cas9
MAB21L4	4	10630;30667;52593;57452	p	0.0619134	0.457879	MOLM13_cas9
SPAM1	4	10643;18373;24650;46712	p	0.29618	0.773286	MOLM13_cas9
ARHGDIB	4	10646;23578;39404;52585	p	0.181061	0.570492	MOLM13_cas9
TEX22	4	10647;24692;27153;53366	p	0.221948	0.649579	MOLM13_cas9
OR5K3	4	10651;15970;24194;39447	p	0.342583	0.873588	MOLM13_cas9
ACY1	4	10655;16940;40706;59401	p	0.168061	0.557266	MOLM13_cas9
PDZD9	4	10663;26996;33947;44764	p	0.224713	0.659177	MOLM13_cas9
TNFAIP3	4	10669;16198;17212;41280	p	0.36769	0.94903	MOLM13_cas9
ACOX2	4	10677;21243;57810;58036	p	0.0700255	0.487888	MOLM13_cas9
ENSG00000259952	3	13303;27146;28914	p	0.320153	0.785357	MOLM13_cas9
AKAP4	4	10684;42290;44098;52747	p	0.0815504	0.512406	MOLM13_cas9
MTHFD2L	4	10689;16794;25908;33157	p	0.354726	0.922091	MOLM13_cas9
MCF2L2	4	10694;37158;49313;52846	p	0.0783679	0.492098	MOLM13_cas9
MTM1	5	8961;18596;24568;33480;57645	p	0.123563	0.719778	MOLM13_cas9
PSMC3IP	4	10700;19018;41626;52603	p	0.193089	0.58775	MOLM13_cas9
SPEN	4	10702;42426;42516;46685	p	0.11748	0.572345	MOLM13_cas9
DNAJC15	4	10711;33013;46076;51224	p	0.117913	0.520253	MOLM13_cas9
EIF2S3	4	10718;18934;35031;56040	p	0.200796	0.598651	MOLM13_cas9
ST6GAL1	4	10725;16413;45681;61304	p	0.135216	0.526422	MOLM13_cas9
ACP5	4	10726;17531;17735;59119	p	0.266154	0.77154	MOLM13_cas9
AP1S1	4	10727;21688;23582;51481	p	0.2607	0.719397	MOLM13_cas9
OR51T1	4	10729;21517;23382;30288	p	0.353349	0.953198	MOLM13_cas9
RAB20	4	10736;18600;21728;42963	p	0.323853	0.842551	MOLM13_cas9
KRTAP4-4	5	8999;18447;42429;46999;47326	p	0.048303	0.524607	MOLM13_cas9
DAB2IP	4	10746;29072;42830;56204	p	0.121042	0.502028	MOLM13_cas9
STX2	4	10747;29963;32509;61181	p	0.1261	0.52413	MOLM13_cas9
ANKRD30B	4	10753;24228;43983;44347	p	0.197079	0.618777	MOLM13_cas9
GAB4	4	10756;41229;52761;60759	p	-0.0045822	0.462727	MOLM13_cas9
NECTIN4	4	10763;24946;36725;50602	p	0.194883	0.595455	MOLM13_cas9
CNTN1	4	10765;37771;41456;53609	p	0.106831	0.515063	MOLM13_cas9
NKAIN4	4	10767;33023;37052;41802	p	0.198846	0.651767	MOLM13_cas9
IL15	4	10770;18931;32185;46097	p	0.262319	0.703779	MOLM13_cas9
PTCHD3	4	10774;16187;24496;33042	p	0.364367	0.944307	MOLM13_cas9
TYMSOS	4	10775;20135;49456;59523	p	0.110457	0.496123	MOLM13_cas9
MMP23A	3	13406;39183;50394	p	0.132594	0.476767	MOLM13_cas9
SPIC	4	10777;35323;37012;40307	p	0.196231	0.664702	MOLM13_cas9
RAB6C-AS1	3	13410;16798;57763	p	0.209589	0.596015	MOLM13_cas9
PGP	4	10787;26046;28848;37667	p	0.278559	0.778205	MOLM13_cas9
ADH6	4	10795;45613;47188;56219	p	0.0334673	0.477777	MOLM13_cas9
BCAS2	4	10800;16486;49797;60144	p	0.12376	0.520594	MOLM13_cas9
SHB	4	10801;34408;36654;43605	p	0.187185	0.633661	MOLM13_cas9
ATG4C	4	10805;37529;40620;49603	p	0.131546	0.552804	MOLM13_cas9
CFD	4	10814;16082;37610;38401	p	0.289046	0.771103	MOLM13_cas9
DDX19B	4	10815;34224;41127;42745	p	0.173345	0.617585	MOLM13_cas9
TMEM9	4	10817;29218;36364;41919	p	0.216392	0.663301	MOLM13_cas9
AJM1	4	10833;19097;25147;39920	p	0.318105	0.829343	MOLM13_cas9
ENSG00000267228	4	10835;22454;27448;58033	p	0.201965	0.620913	MOLM13_cas9
IER3IP1	4	10835;22454;27448;58033	p	0.201965	0.620913	MOLM13_cas9
PAOX	4	10837;20962;29517;40987	p	0.284845	0.76197	MOLM13_cas9
METAP2	4	10844;45231;45472;59487	p	0.0215594	0.466397	MOLM13_cas9
SH3BP4	4	10850;21477;38880;51691	p	0.195797	0.591708	MOLM13_cas9
OSR1	4	10852;25199;38266;60451	p	0.129143	0.507417	MOLM13_cas9
EXOC6B	4	10855;36434;58708;59497	p	-0.0118826	0.471887	MOLM13_cas9
WDR45B	4	10857;48407;49177;61256	p	-0.0227058	0.50438	MOLM13_cas9
KDM1B	4	10862;30591;32385;45175	p	0.211671	0.654591	MOLM13_cas9
FAM156B	8	6177;21126;21288;22875;24159;31890;44462;46930	p	0.0765655	0.865581	MOLM13_cas9
FAM156A	8	6177;21126;21288;22875;24159;31890;44462;46930	p	0.0765655	0.865581	MOLM13_cas9
CFAP210	4	10885;18278;42305;61556	p	0.13637	0.521224	MOLM13_cas9
DDX6	4	10888;23707;27316;56858	p	0.203798	0.624024	MOLM13_cas9
SPTBN1	4	10889;17586;33685;60000	p	0.186849	0.588576	MOLM13_cas9
HNRNPA1	4	10894;21936;36091;51494	p	0.205358	0.607003	MOLM13_cas9
FAM189A1	4	10895;15785;43085;45630	p	0.236331	0.670564	MOLM13_cas9
BEST3	4	10906;35403;46704;55709	p	0.0800226	0.47741	MOLM13_cas9
B3GNT9	4	10915;39442;43432;57753	p	0.0661321	0.472866	MOLM13_cas9
NR1D1	4	10923;24728;30704;52374	p	0.209506	0.624046	MOLM13_cas9
SOAT2	4	10924;16429;37684;50597	p	0.231718	0.646913	MOLM13_cas9
BLOC1S6	4	10933;33521;33703;50825	p	0.168114	0.587442	MOLM13_cas9
SLC25A16	4	10942;36732;37256;56449	p	0.110366	0.514991	MOLM13_cas9
BCL2A1	5	9190;18206;21975;47571;47607	p	0.131605	0.636275	MOLM13_cas9
TMEM209	4	10952;16195;20710;55973	p	0.27613	0.761589	MOLM13_cas9
RAG1	4	10955;18579;40639;55202	p	0.18294	0.573805	MOLM13_cas9
SRSF2	4	10956;41156;53966;55896	p	0.0191035	0.468934	MOLM13_cas9
ANP32A	4	10972;18752;22978;24729	p	0.391429	1.06428	MOLM13_cas9
FOXM1	4	10982;23815;34451;38811	p	0.259903	0.729923	MOLM13_cas9
NAP1L2	4	10989;30653;49469;60628	p	0.0539014	0.439782	MOLM13_cas9
GMEB2	4	10990;17954;52323;52575	p	0.146918	0.559102	MOLM13_cas9
DIRC3-AS1	3	13648;20566;55278	p	0.201038	0.564335	MOLM13_cas9
H4-16	4	11000;35450;50096;51445	p	0.0864075	0.501336	MOLM13_cas9
LAMTOR1	4	11004;46386;51813;54594	p	0.0151746	0.498049	MOLM13_cas9
ENDOV	4	11016;29101;50476;56131	p	0.084447	0.474733	MOLM13_cas9
TM9SF1	4	11041;42110;47657;56363	p	0.0436169	0.468578	MOLM13_cas9
C4orf51	4	11043;36016;37545;52492	p	0.133539	0.544807	MOLM13_cas9
RASL10A	4	11045;20253;30741;38289	p	0.292979	0.784835	MOLM13_cas9
OR8B4	4	11050;26705;27232;50003	p	0.226844	0.66644	MOLM13_cas9
BCL2	4	11051;42173;59231;61135	p	-0.0518226	0.512161	MOLM13_cas9
LRRTM1	4	11060;36885;37520;52860	p	0.128147	0.541265	MOLM13_cas9
ADCY2	4	11067;24487;56813;61456	p	0.0346469	0.443373	MOLM13_cas9
PLA2G2D	4	11070;19676;46149;60260	p	0.121147	0.502982	MOLM13_cas9
KRT27	4	11092;17495;19409;56824	p	0.269597	0.760907	MOLM13_cas9
GOT1L1	4	11102;18517;28680;38019	p	0.31093	0.818512	MOLM13_cas9
TMEM168	4	11114;20854;30071;31860	p	0.31759	0.865905	MOLM13_cas9
MAGEB3	4	11126;16941;50487;51368	p	0.167101	0.581441	MOLM13_cas9
LMBRD1	4	11129;38869;39871;59679	p	0.0695461	0.474541	MOLM13_cas9
SERPINF2	4	11134;20570;52937;61616	p	0.0728626	0.468594	MOLM13_cas9
SLC20A1	4	11136;19587;21046;35833	p	0.348483	0.920865	MOLM13_cas9
ILKAP	4	11137;20012;34306;35789	p	0.289109	0.78828	MOLM13_cas9
PIGT	4	11144;21267;34481;42045	p	0.25674	0.708652	MOLM13_cas9
ZNF812P	4	11151;34513;46771;52740	p	0.0982088	0.500735	MOLM13_cas9
ENSG00000291231	4	11151;34513;46771;52740	p	0.0982088	0.500735	MOLM13_cas9
HSD17B3	4	11162;35858;36132;48646	p	0.158045	0.58612	MOLM13_cas9
ZNF584	4	11166;45312;58065;60382	p	-0.0531261	0.525458	MOLM13_cas9
CRABP2	4	11171;29349;31697;32471	p	0.269543	0.805137	MOLM13_cas9
CEP164	4	11172;23014;23044;46896	p	0.275809	0.756455	MOLM13_cas9
RIBC1	4	11177;33876;54794;57186	p	0.0348448	0.447664	MOLM13_cas9
ONECUT1	4	11181;29640;36555;43623	p	0.203795	0.641781	MOLM13_cas9
C2orf78	4	11189;35082;35507;49571	p	0.159107	0.582598	MOLM13_cas9
LPCAT1	4	11191;37163;43410;55275	p	0.0880492	0.490926	MOLM13_cas9
C8B	4	11212;35087;47717;59104	p	0.0536124	0.447185	MOLM13_cas9
GHRH	4	11214;15635;20549;22106	p	0.430269	1.17169	MOLM13_cas9
TM4SF1	4	11215;22040;39130;42829	p	0.230804	0.666781	MOLM13_cas9
HACE1	4	11216;32360;40094;51259	p	0.142401	0.544943	MOLM13_cas9
TRIM38	4	11217;28578;53483;61731	p	0.0319974	0.428045	MOLM13_cas9
BET1	4	11229;16244;42968;47245	p	0.224725	0.649733	MOLM13_cas9
CRTAM	4	11242;23640;42194;47468	p	0.189829	0.597627	MOLM13_cas9
ROCK2	4	11246;35721;42447;57992	p	0.0813201	0.475058	MOLM13_cas9
TPD52L1	4	11250;37200;51094;59601	p	0.0248928	0.43452	MOLM13_cas9
GIT1	4	11256;18737;31254;47492	p	0.257162	0.69729	MOLM13_cas9
PRKAB1	4	11257;39017;50739;59111	p	0.02289	0.442793	MOLM13_cas9
GOLT1A	4	11264;22378;37216;58109	p	0.158803	0.543105	MOLM13_cas9
FAF2	4	11278;29989;35729;41682	p	0.213258	0.665411	MOLM13_cas9
ARSB	4	11282;32874;42587;54156	p	0.114147	0.507674	MOLM13_cas9
FGL1	4	11284;18321;27195;46128	p	0.282956	0.749325	MOLM13_cas9
FBXL7	4	11293;17366;29122;46953	p	0.275588	0.731675	MOLM13_cas9
SLC51B	4	11294;32384;42938;57725	p	0.0935236	0.479211	MOLM13_cas9
COX4I1	4	11308;18658;19217;23302	p	0.413995	1.14019	MOLM13_cas9
CEP250	4	11316;39443;40016;41299	p	0.159653	0.632849	MOLM13_cas9
CCL1	4	11320;31974;33066;52270	p	0.165868	0.580779	MOLM13_cas9
C20orf144	4	11322;44691;45602;52380	p	0.0619007	0.509728	MOLM13_cas9
ICE1	4	11323;29546;36410;58750	p	0.125289	0.512987	MOLM13_cas9
ZNF419	4	11327;44835;51921;57833	p	-0.000346388	0.486273	MOLM13_cas9
SYNGR4	4	11328;22635;24411;28319	p	0.347472	0.960875	MOLM13_cas9
IFIH1	4	11335;18202;29506;35557	p	0.31707	0.841654	MOLM13_cas9
SERPINI2	4	11340;27483;50858;51333	p	0.113132	0.516352	MOLM13_cas9
MRPL18	4	11347;26816;38056;53105	p	0.163963	0.555808	MOLM13_cas9
SH3RF3	4	11349;25871;49493;52746	p	0.119894	0.514171	MOLM13_cas9
SAMD14	4	11353;16639;44944;58993	p	0.149082	0.540657	MOLM13_cas9
TOR2A	4	11355;22567;42330;50588	p	0.178084	0.574621	MOLM13_cas9
TMEM205	4	11366;22949;45869;60711	p	0.10113	0.478601	MOLM13_cas9
CAMSAP1	4	11370;16312;16859;61442	p	0.256174	0.777825	MOLM13_cas9
ATP1B3	4	11372;17604;43858;44600	p	0.223931	0.657668	MOLM13_cas9
OR10W1	4	11374;31293;39349;49736	p	0.156635	0.563468	MOLM13_cas9
STAT4	4	11375;19058;22797;49069	p	0.284418	0.764568	MOLM13_cas9
ADPRHL1	8	13501;26541;30493;32467;38830;39159;49617;52408	p	-0.063655	0.647505	MOLM13_cas9
CALM3	4	11389;35132;36396;42863	p	0.184035	0.639026	MOLM13_cas9
SAMD9	4	11391;16055;27813;43871	p	0.301453	0.785142	MOLM13_cas9
LRRC75A	4	11394;21618;38229;52712	p	0.188624	0.583383	MOLM13_cas9
FGF6	4	11396;16667;35634;46009	p	0.256761	0.69641	MOLM13_cas9
BCLAF3	4	11400;22395;24536;27324	p	0.352108	0.976035	MOLM13_cas9
PTPRZ1	4	11403;25346;28732;42698	p	0.256527	0.724783	MOLM13_cas9
CXCR4	4	11411;25924;51468;58975	p	0.0727979	0.460396	MOLM13_cas9
SFMBT1	5	9621;25085;33474;33480;43697	p	0.126051	0.628624	MOLM13_cas9
ST8SIA6	4	11420;32719;48316;58170	p	0.0645381	0.454638	MOLM13_cas9
TSPO	4	11421;26388;26699;51864	p	0.218237	0.655343	MOLM13_cas9
IQCF1	4	11426;17993;46641;57907	p	0.14066	0.530043	MOLM13_cas9
POU4F3	4	11432;21561;46675;57840	p	0.12305	0.504558	MOLM13_cas9
LALBA	4	11435;28614;38427;47438	p	0.182128	0.596041	MOLM13_cas9
TPK1	5	9643;33480;41793;49701;53779	p	-0.0608848	0.527884	MOLM13_cas9
OSCP1	4	11438;16096;42770;58361	p	0.165006	0.559337	MOLM13_cas9
CXXC5	4	11450;34851;53174;53866	p	0.0570154	0.473392	MOLM13_cas9
SLC5A7	4	11457;41244;42029;47086	p	0.117523	0.56611	MOLM13_cas9
CLIP3	4	11458;28628;29375;53123	p	0.189783	0.611577	MOLM13_cas9
HSD11B1	4	11462;18376;45513;59382	p	0.133826	0.519854	MOLM13_cas9
ADORA1	4	11464;40679;41470;56255	p	0.0747168	0.491099	MOLM13_cas9
OR8K3	4	11471;34383;52536;55016	p	0.0557616	0.465799	MOLM13_cas9
COPS8	4	11485;33296;43745;47617	p	0.138849	0.556851	MOLM13_cas9
WASHC1	4	11488;22118;32307;35821	p	0.284102	0.787273	MOLM13_cas9
LY86	4	11492;19921;30865;60974	p	0.174325	0.581961	MOLM13_cas9
NPBWR2	4	11493;34206;42267;47917	p	0.140572	0.55929	MOLM13_cas9
MAP3K12	4	11499;33460;34907;46377	p	0.180598	0.616213	MOLM13_cas9
PABPC5	4	11510;29699;36927;61636	p	0.100835	0.487662	MOLM13_cas9
ZMYM4	4	11518;22424;50991;57553	p	0.0992662	0.48879	MOLM13_cas9
C3orf52	5	9721;22747;29255;40787;46654	p	0.111035	0.593139	MOLM13_cas9
RPTN	4	11520;32167;43698;60269	p	0.0726222	0.456565	MOLM13_cas9
SLC37A4	4	11528;25246;26610;34120	p	0.300808	0.842423	MOLM13_cas9
TEX50	4	11537;23945;40765;43582	p	0.20977	0.638723	MOLM13_cas9
INSYN2A	4	11541;25240;32376;52542	p	0.194857	0.604073	MOLM13_cas9
ZNF667	4	11543;30401;34443;39174	p	0.225446	0.698722	MOLM13_cas9
YAF2	4	11544;35675;36084;50335	p	0.148188	0.56999	MOLM13_cas9
MBOAT4	4	11545;40506;42081;61647	p	0.035849	0.447985	MOLM13_cas9
CD44	4	11550;32539;44997;46925	p	0.139362	0.559139	MOLM13_cas9
OR52N5	4	11553;34880;38155;48780	p	0.150631	0.571777	MOLM13_cas9
ZDHHC14	4	11554;31648;58711;60773	p	-0.00703168	0.456925	MOLM13_cas9
FSCN3	4	11555;33260;43038;49734	p	0.131593	0.540756	MOLM13_cas9
ENSG00000272657	3	14267;35576;47544	p	0.162548	0.511877	MOLM13_cas9
RHEX	4	11577;25059;51568;53389	p	0.108332	0.506406	MOLM13_cas9
STXBP4	4	11578;40063;46233;56398	p	0.054925	0.469198	MOLM13_cas9
CCDC61	4	11585;16842;55971;59005	p	0.0908761	0.511143	MOLM13_cas9
AKR1C3	4	11590;27475;29834;39129	p	0.256385	0.743622	MOLM13_cas9
ASS1	4	11599;25319;26198;58804	p	0.18404	0.609584	MOLM13_cas9
SLC35C1	4	11609;20247;28162;46606	p	0.264379	0.719583	MOLM13_cas9
GPR6	4	11616;15614;28067;29150	p	0.361561	0.963766	MOLM13_cas9
GAS1	4	11621;21589;25800;43624	p	0.281324	0.762918	MOLM13_cas9
CARD14	4	11626;31288;36791;48699	p	0.17007	0.586334	MOLM13_cas9
CTSO	4	11634;25686;36419;42527	p	0.223155	0.665442	MOLM13_cas9
ATXN1	4	11638;18035;34496;52971	p	0.218146	0.629597	MOLM13_cas9
SSR2	4	11653;29926;32681;45778	p	0.20513	0.644557	MOLM13_cas9
NOLC1	4	11657;15566;20183;27607	p	0.404305	1.07904	MOLM13_cas9
ADGRA2	4	11660;46659;52060;56574	p	-0.0036575	0.503905	MOLM13_cas9
GSTA4	4	11663;17649;31097;31576	p	0.326825	0.882987	MOLM13_cas9
IFI27L1	4	11664;17375;25091;30910	p	0.357185	0.951319	MOLM13_cas9
FOXD3	4	11673;34380;40436;46674	p	0.152065	0.578597	MOLM13_cas9
OR51V1	4	11674;20037;35292;43364	p	0.249873	0.695537	MOLM13_cas9
USP16	4	11675;26502;31237;42935	p	0.237981	0.694856	MOLM13_cas9
ANGPTL7	4	11677;19565;22214;46521	p	0.294306	0.789853	MOLM13_cas9
ASPHD2	4	11678;19374;39939;54391	p	0.181673	0.574324	MOLM13_cas9
ZFAND2A	4	11683;25067;25623;45994	p	0.255318	0.723068	MOLM13_cas9
OR13C4	4	11702;20983;37184;60706	p	0.144734	0.530876	MOLM13_cas9
ENSG00000258539	3	14410;39156;55966	p	0.0840375	0.425439	MOLM13_cas9
MRPS31	4	11715;16024;21828;23292	p	0.412627	1.12556	MOLM13_cas9
ZFP42	4	11718;25269;27410;48356	p	0.235387	0.682113	MOLM13_cas9
RASA3	4	11719;23806;30549;55906	p	0.188911	0.597762	MOLM13_cas9
CCNB2	4	11723;34268;50407;54449	p	0.0686834	0.473902	MOLM13_cas9
GAL	4	11728;26827;41622;61808	p	0.0912517	0.469281	MOLM13_cas9
C17orf98	4	11729;21601;25584;35148	p	0.316205	0.858488	MOLM13_cas9
TRMT2A	4	11730;17523;20752;61021	p	0.229994	0.707537	MOLM13_cas9
CPNE8	4	11745;36801;39243;61598	p	0.0617264	0.461889	MOLM13_cas9
NDUFAF6	4	11746;22671;51036;61403	p	0.0698357	0.458164	MOLM13_cas9
RTL1	4	11747;27768;35986;43737	p	0.209633	0.647515	MOLM13_cas9
FZD7	4	11748;36469;37953;50339	p	0.136058	0.557023	MOLM13_cas9
SF3B6	4	11753;48660;49184;61599	p	-0.0330764	0.513078	MOLM13_cas9
HEATR5B	4	11754;18208;20019;56917	p	0.257198	0.74216	MOLM13_cas9
LTB4R	4	11755;35177;48644;51355	p	0.0894932	0.502846	MOLM13_cas9
SMAD9	4	11758;32404;35780;56153	p	0.12901	0.528021	MOLM13_cas9
KRTAP19-4	5	9948;21275;47042;52083;59567	p	-0.0783848	0.487881	MOLM13_cas9
ENSG00000271853	3	14467;17282;22698	p	0.410458	0.988461	MOLM13_cas9
GRAP2	4	11761;22846;30226;31850	p	0.302851	0.849743	MOLM13_cas9
UBE2R2	4	11762;20393;45072;49607	p	0.178718	0.583259	MOLM13_cas9
FEV	4	11765;18466;24721;29917	p	0.356686	0.959895	MOLM13_cas9
ENSG00000285772	3	14477;17508;19236	p	0.431116	1.05707	MOLM13_cas9
CDHR5	4	11774;27635;32887;43829	p	0.221778	0.668455	MOLM13_cas9
SOD3	4	11777;20921;38463;48755	p	0.208372	0.618663	MOLM13_cas9
BVES	4	11782;29129;46795;48538	p	0.136424	0.545023	MOLM13_cas9
NAGS	4	11790;37285;45546;50769	p	0.0982138	0.516494	MOLM13_cas9
RASSF8	4	11793;41317;55342;55997	p	0.00418253	0.483032	MOLM13_cas9
ZNF678	4	11803;19843;30468;39142	p	0.287139	0.776962	MOLM13_cas9
TAMALIN	4	11804;18105;29191;45025	p	0.27639	0.740629	MOLM13_cas9
GPR62	4	11809;44927;57897;59997	p	-0.0523035	0.525154	MOLM13_cas9
ENPP2	4	11814;38014;42127;57334	p	0.0736879	0.477713	MOLM13_cas9
MOK	4	11815;22337;40399;60163	p	0.128293	0.508013	MOLM13_cas9
SLC25A19	4	11817;33981;55277;56538	p	0.0308875	0.449063	MOLM13_cas9
TBCEL-TECTA	4	11818;41658;47862;56777	p	0.0366126	0.460784	MOLM13_cas9
TBCEL	4	11818;41658;47862;56777	p	0.0366126	0.460784	MOLM13_cas9
RPL32	4	11822;29009;53448;60093	p	0.038325	0.435739	MOLM13_cas9
ALKAL2	4	11825;39892;43544;51116	p	0.0943157	0.52132	MOLM13_cas9
ESR1	4	11828;37624;52297;57772	p	0.0251921	0.445199	MOLM13_cas9
VPS50	4	11833;36101;47062;58556	p	0.0517204	0.449657	MOLM13_cas9
SLC41A2	4	11842;25889;47205;47944	p	0.151209	0.560248	MOLM13_cas9
DOHH	4	11847;17889;19999;38359	p	0.34734	0.916106	MOLM13_cas9
FBXO44	4	11849;26450;29304;53314	p	0.195982	0.616643	MOLM13_cas9
ZNF302	4	11860;26829;36699;37963	p	0.234412	0.707424	MOLM13_cas9
P2RY8	4	11863;17319;22449;31125	p	0.367157	0.978853	MOLM13_cas9
C20orf173	4	11885;17181;31136;31508	p	0.328008	0.886804	MOLM13_cas9
CYTH2	4	11889;24532;49954;58830	p	0.0843826	0.469146	MOLM13_cas9
RNF138	4	11894;45624;54205;59881	p	-0.0332213	0.50775	MOLM13_cas9
ACOD1	4	11898;21036;53394;54431	p	0.109268	0.515178	MOLM13_cas9
TOX	4	11901;19759;34777;43372	p	0.251531	0.699947	MOLM13_cas9
LHX1	4	11909;34819;42849;54435	p	0.0994323	0.498701	MOLM13_cas9
UBASH3B	5	10092;21148;33480;52044;54603	p	0.00994733	0.507869	MOLM13_cas9
ERG28	4	11910;26697;39973;55967	p	0.136413	0.520404	MOLM13_cas9
HOXC10	4	11911;26595;33433;60926	p	0.130888	0.524651	MOLM13_cas9
MACO1	4	11917;19716;37362;48724	p	0.217609	0.633089	MOLM13_cas9
C10orf71	4	11918;55432;55969;58888	p	-0.0862889	0.616476	MOLM13_cas9
CCR5	4	11928;33977;38094;50342	p	0.144434	0.557969	MOLM13_cas9
OR1J1	4	11929;17630;36182;37646	p	0.280944	0.768945	MOLM13_cas9
THEG5	4	11934;23248;40042;54583	p	0.159648	0.546578	MOLM13_cas9
ENSG00000261400	4	11934;23248;40042;54583	p	0.159648	0.546578	MOLM13_cas9
MUL1	4	11937;23727;32174;35582	p	0.274989	0.780428	MOLM13_cas9
NCS1	4	11938;24638;42302;55274	p	0.139739	0.523014	MOLM13_cas9
KRTAP10-8	4	11943;39511;39626;43399	p	0.147617	0.610635	MOLM13_cas9
ENSG00000290523	4	11947;30248;32673;37213	p	0.237849	0.732489	MOLM13_cas9
KRBOX4	4	11951;17365;24864;49464	p	0.278236	0.748485	MOLM13_cas9
FBXO46	4	11956;55393;60755;61912	p	-0.139294	0.656173	MOLM13_cas9
KCNK18	4	11963;16574;25821;48447	p	0.282923	0.754434	MOLM13_cas9
NBEA	4	11968;40793;42893;57361	p	0.0577851	0.47393	MOLM13_cas9
VDAC1P8	3	14685;33480;48402	p	0.165494	0.51236	MOLM13_cas9
ENSG00000278206	3	14685;33480;48402	p	0.165494	0.51236	MOLM13_cas9
SRPK3	4	11970;40293;43714;47315	p	0.10938	0.553713	MOLM13_cas9
WFDC5	4	11973;21960;33459;35018	p	0.280243	0.787367	MOLM13_cas9
C11orf87	4	11979;30028;36882;56618	p	0.130299	0.521917	MOLM13_cas9
TRPM6	4	11980;32059;54378;60819	p	0.0139912	0.432792	MOLM13_cas9
RTL3	4	11984;17759;52066;61387	p	0.0874319	0.48947	MOLM13_cas9
ZBTB3	4	11988;32322;43513;59546	p	0.0744779	0.460292	MOLM13_cas9
ZNF541	4	11994;25153;53211;55154	p	0.0864917	0.486991	MOLM13_cas9
VKORC1L1	4	11996;24837;31334;46927	p	0.225371	0.661216	MOLM13_cas9
MARS2	4	11999;37453;38252;41172	p	0.170843	0.641047	MOLM13_cas9
KCNJ13	4	12004;15630;17721;33304	p	0.390122	1.03323	MOLM13_cas9
DOC2B	4	12005;41743;50523;59533	p	0.00436448	0.463754	MOLM13_cas9
STAU2	4	12016;17065;37057;37697	p	0.279912	0.767577	MOLM13_cas9
ZNF676	5	10195;28403;34919;50294;53960	p	-0.0164004	0.489464	MOLM13_cas9
ZNF726	5	10195;25659;32133;39534;43034	p	0.10689	0.575394	MOLM13_cas9
ZNF254	5	10195;24691;43374;45877;53403	p	-0.0105084	0.497177	MOLM13_cas9
ZNF493	5	10195;21593;40736;49095;53190	p	0.00112602	0.494176	MOLM13_cas9
RRP8	4	12017;21832;42617;61000	p	0.113796	0.493455	MOLM13_cas9
ZNF790	4	12018;40654;40795;51145	p	0.101321	0.533394	MOLM13_cas9
SHARPIN	4	12021;21511;43790;60966	p	0.110338	0.490523	MOLM13_cas9
MLLT1	4	12023;25276;46498;51961	p	0.135819	0.5296	MOLM13_cas9
TMEM259	4	12024;41797;51839;60779	p	-0.011666	0.470616	MOLM13_cas9
HMG20B	4	12025;43243;51569;51760	p	0.0378392	0.492076	MOLM13_cas9
YY2	4	12030;28979;45862;60922	p	0.0679648	0.449051	MOLM13_cas9
ENSG00000286185	6	8897;25488;37940;42168;57037;58096	p	-0.14569	0.522651	MOLM13_cas9
NBPF19	6	8897;25488;37940;42168;57037;58096	p	-0.14569	0.522651	MOLM13_cas9
PCDHAC1	4	12039;17110;34166;43978	p	0.264736	0.719093	MOLM13_cas9
ZNF461	4	12041;18668;22715;61451	p	0.20906	0.668021	MOLM13_cas9
UBR3	4	12044;23554;34334;38008	p	0.257138	0.73638	MOLM13_cas9
FBLN1	4	12053;20405;32024;54971	p	0.201915	0.611931	MOLM13_cas9
MDFIC	3	14775;21881;38186	p	0.290801	0.704102	MOLM13_cas9
FOXQ1	4	12058;24934;44526;48224	p	0.164673	0.570821	MOLM13_cas9
PHYKPL	4	12061;21343;34529;59102	p	0.162328	0.555899	MOLM13_cas9
TMEM218	4	12064;19904;27116;57988	p	0.20709	0.635229	MOLM13_cas9
PPP4R4	4	12065;26846;52794;54509	p	0.0843625	0.485525	MOLM13_cas9
AQP8	4	12066;22281;58680;61034	p	0.0288242	0.453328	MOLM13_cas9
TDRP	4	12067;26425;32699;38711	p	0.247503	0.727092	MOLM13_cas9
DDX42	4	12076;38724;42796;50566	p	0.103535	0.528062	MOLM13_cas9
GARRE1	4	12079;46005;47508;51159	p	0.0483348	0.51266	MOLM13_cas9
CACNA1H	4	12086;32078;39326;56556	p	0.111583	0.503066	MOLM13_cas9
MOSPD3	4	12088;19436;26144;31981	p	0.334331	0.90681	MOLM13_cas9
PLCG1	4	12091;26417;29159;39773	p	0.257625	0.744328	MOLM13_cas9
METTL22	4	12095;18396;21149;42784	p	0.318788	0.847446	MOLM13_cas9
HPGD	4	12101;30560;40934;52566	p	0.133484	0.529787	MOLM13_cas9
UBR1	4	12105;21638;38026;43009	p	0.229998	0.66974	MOLM13_cas9
NDRG1	4	12109;29066;49739;53165	p	0.0972173	0.495411	MOLM13_cas9
NPPA	4	12110;52509;56609;59072	p	-0.0763221	0.587182	MOLM13_cas9
MMD2	4	12115;31143;36223;39650	p	0.20919	0.677459	MOLM13_cas9
LRSAM1	4	12116;27221;27825;34339	p	0.28166	0.817265	MOLM13_cas9
PAPSS2	4	12119;48828;53179;56201	p	-0.0204281	0.531217	MOLM13_cas9
DIXDC1	4	12122;21873;41700;55210	p	0.154149	0.540363	MOLM13_cas9
FOXN3	4	12127;19720;23011;33729	p	0.340128	0.9166	MOLM13_cas9
IRAK1	4	12136;20412;25692;41605	p	0.292734	0.790134	MOLM13_cas9
ZCCHC4	4	12140;37510;50658;53614	p	0.0562003	0.475609	MOLM13_cas9
FHOD1	4	12145;17283;30416;36190	p	0.310238	0.830606	MOLM13_cas9
KIF13B	4	12147;15868;22383;31543	p	0.371995	0.986556	MOLM13_cas9
NKX2-3	4	12151;16608;24163;53827	p	0.261789	0.725805	MOLM13_cas9
PCDHB7	4	12154;18451;36665;55713	p	0.188419	0.58787	MOLM13_cas9
COPZ1	4	12155;47592;53980;58467	p	-0.0333513	0.523881	MOLM13_cas9
PRR7	4	12163;19595;25815;50530	p	0.255574	0.710105	MOLM13_cas9
KCNA4	4	12164;23628;42853;54586	p	0.144695	0.530019	MOLM13_cas9
ATP6V1FNB	4	12166;24839;47903;50613	p	0.137693	0.537769	MOLM13_cas9
RNF151	4	12169;30352;45002;53303	p	0.112622	0.505958	MOLM13_cas9
OR4X1	4	12170;29609;37423;59926	p	0.107498	0.494346	MOLM13_cas9
MAPK10	4	12174;27738;50766;59837	p	0.0572447	0.445528	MOLM13_cas9
TMEM88	4	12178;16297;44730;56351	p	0.162916	0.561165	MOLM13_cas9
THAP1	4	12180;25411;40261;59950	p	0.114042	0.493243	MOLM13_cas9
OXSM	4	12184;20189;47722;52250	p	0.151581	0.55106	MOLM13_cas9
TBC1D15	4	12186;36263;38777;44389	p	0.158319	0.605293	MOLM13_cas9
RANBP6	4	12187;37366;37477;42446	p	0.167567	0.631635	MOLM13_cas9
CABCOCO1	4	12188;25979;46323;53585	p	0.124255	0.513181	MOLM13_cas9
TNIP3	4	12189;15514;34163;61877	p	0.173436	0.585814	MOLM13_cas9
ENSG00000215022	4	12198;33874;36460;45635	p	0.17148	0.609525	MOLM13_cas9
XIRP2	4	12203;23196;25846;45202	p	0.262899	0.735338	MOLM13_cas9
LIG4	4	12206;23642;32971;59285	p	0.155601	0.552021	MOLM13_cas9
KRT3	4	12215;31912;36246;54791	p	0.134127	0.534789	MOLM13_cas9
TMEM30B	4	12216;37426;46992;48049	p	0.10159	0.533477	MOLM13_cas9
SNX9	4	12221;46278;51646;57582	p	-0.0095691	0.502352	MOLM13_cas9
JAK2	4	12223;30266;33503;46904	p	0.191901	0.624681	MOLM13_cas9
RFX7	4	12227;22799;50723;54297	p	0.11338	0.509625	MOLM13_cas9
KLRC2	4	12232;18876;45316;58360	p	0.133639	0.520919	MOLM13_cas9
DOCK8	7	14550;15598;19325;19799;37848;45568;52013	p	0.0437966	0.738604	MOLM13_cas9
ACACB	5	10415;24150;26333;33480;49654	p	0.132997	0.673089	MOLM13_cas9
ATP23	4	12243;33600;60348;61117	p	-0.0327536	0.483494	MOLM13_cas9
FOXI1	4	12251;23984;33001;36589	p	0.264718	0.75949	MOLM13_cas9
KCNK10	4	12253;30089;45640;49641	p	0.129193	0.534794	MOLM13_cas9
FAM214A	4	12259;33911;36264;39565	p	0.197755	0.672463	MOLM13_cas9
RAB44	4	12263;21434;27343;55806	p	0.210669	0.63865	MOLM13_cas9
PLEKHG4B	4	12266;22360;27125;57902	p	0.194693	0.619197	MOLM13_cas9
RSBN1	4	12267;27284;56482;59311	p	0.0313335	0.44204	MOLM13_cas9
RAD51AP2	4	12273;35558;45693;47866	p	0.115423	0.540719	MOLM13_cas9
MND1	4	12276;35071;46807;59041	p	0.0510618	0.446095	MOLM13_cas9
UGT1A5	4	12278;33904;39944;48359	p	0.144332	0.563912	MOLM13_cas9
ENPP1	4	12279;17090;20866;57382	p	0.253154	0.734311	MOLM13_cas9
ADGRF2	4	12280;29155;39317;46401	p	0.175262	0.595496	MOLM13_cas9
TXK	4	12284;22162;51174;55164	p	0.108607	0.505127	MOLM13_cas9
MYO16	4	12306;22367;26453;35840	p	0.302266	0.834066	MOLM13_cas9
CDCP2	4	12308;35306;58468;60526	p	-0.0230068	0.474996	MOLM13_cas9
ATP1B4	4	12323;37769;49164;50905	p	0.0753469	0.501194	MOLM13_cas9
ANKRD13A	4	12326;39905;56192;59540	p	-0.0205699	0.482688	MOLM13_cas9
FCRLB	4	12327;25138;30039;54443	p	0.189722	0.604762	MOLM13_cas9
LFNG	4	12333;23069;44656;53721	p	0.143039	0.531646	MOLM13_cas9
GLTPD2	4	12334;20728;50292;55801	p	0.116052	0.510991	MOLM13_cas9
CST4	4	12336;17150;42009;47116	p	0.216946	0.64203	MOLM13_cas9
PABIR2	4	12347;15627;17043;44918	p	0.344376	0.913467	MOLM13_cas9
ENSG00000257411	3	15081;28923;30150	p	0.288902	0.744006	MOLM13_cas9
RNF44	4	12353;34425;38795;50887	p	0.134074	0.547029	MOLM13_cas9
ELANE	4	12362;21216;47450;55031	p	0.131818	0.521881	MOLM13_cas9
FLNC	4	12364;19710;23659;40917	p	0.306851	0.824106	MOLM13_cas9
GINS4	4	12368;17213;37576;47620	p	0.232355	0.660245	MOLM13_cas9
RCC2	4	12374;24685;39289;61078	p	0.112359	0.492845	MOLM13_cas9
NRGN	4	12378;44955;57834;60810	p	-0.061434	0.529484	MOLM13_cas9
PACC1	4	12381;22995;37304;54279	p	0.170913	0.564006	MOLM13_cas9
PAGE5	6	9236;29642;39517;49139;51062;60787	p	-0.16875	0.537357	MOLM13_cas9
IFNW1	4	12385;19267;45987;52782	p	0.160267	0.558472	MOLM13_cas9
MS4A7	4	12390;16647;30447;43667	p	0.281326	0.753692	MOLM13_cas9
FMNL2	4	12391;19730;33540;37259	p	0.279475	0.772895	MOLM13_cas9
MYO1C	4	12393;25053;31279;39852	p	0.253007	0.730094	MOLM13_cas9
OR1L4	5	10567;32809;40124;42738;47128	p	0.0130804	0.549104	MOLM13_cas9
CKMT2	4	12399;25416;31757;57906	p	0.160022	0.562369	MOLM13_cas9
ZNF117	4	12403;32488;34317;43342	p	0.193965	0.647599	MOLM13_cas9
TIMM9	4	12406;20178;32351;47686	p	0.236866	0.671347	MOLM13_cas9
SLC28A2	4	12412;32945;41418;42082	p	0.168971	0.617837	MOLM13_cas9
SDHAF2	4	12415;29475;34263;60895	p	0.112104	0.507302	MOLM13_cas9
ZHX3	4	12416;30554;40210;51274	p	0.141286	0.543074	MOLM13_cas9
TMED8	4	12420;36918;43403;54386	p	0.0860905	0.492904	MOLM13_cas9
VPS26B	4	12421;18443;28724;57680	p	0.20731	0.63203	MOLM13_cas9
ABCB5	4	12427;36083;36955;59058	p	0.0877154	0.491175	MOLM13_cas9
ENSG00000274322	4	12434;21896;32029;60296	p	0.158932	0.560699	MOLM13_cas9
EML6	5	10609;19509;21870;33480;41546	p	0.211692	0.733798	MOLM13_cas9
OSBPL11	4	12439;31095;55630;58145	p	0.0263814	0.439404	MOLM13_cas9
SKA3	4	12441;24249;30185;34811	p	0.28094	0.80148	MOLM13_cas9
C1orf54	4	12444;17779;27856;55667	p	0.226538	0.660982	MOLM13_cas9
NLGN2	4	12449;20014;35091;43482	p	0.245326	0.692746	MOLM13_cas9
USHBP1	4	12456;17981;43310;54766	p	0.167248	0.563101	MOLM13_cas9
ENSG00000272163	3	15186;20419;29217	p	0.345001	0.834569	MOLM13_cas9
KRT13	4	12466;30775;36491;48091	p	0.170586	0.591458	MOLM13_cas9
RASA2	4	12471;30278;31403;35492	p	0.24643	0.76081	MOLM13_cas9
TEDDM1	4	12473;29705;54864;55063	p	0.0549834	0.467214	MOLM13_cas9
ZFTA	4	12474;29439;40990;41430	p	0.187546	0.634454	MOLM13_cas9
CSGALNACT1	4	12477;35216;41475;54876	p	0.0980736	0.498931	MOLM13_cas9
LLGL1	5	10652;33480;34433;45386;55976	p	-0.0236195	0.516203	MOLM13_cas9
FOXG1	4	12488;20638;49588;52580	p	0.137032	0.53865	MOLM13_cas9
ZSCAN1	4	12494;29900;51136;57211	p	0.0611049	0.456312	MOLM13_cas9
PSORS1C2	4	12498;23985;36359;38378	p	0.243119	0.714788	MOLM13_cas9
CYP3A4	4	12499;18857;36007;36224	p	0.277228	0.774457	MOLM13_cas9
ATP9B	4	12501;26763;27696;30634	p	0.296606	0.868325	MOLM13_cas9
RNASE6	4	12502;24043;45656;55563	p	0.122886	0.507467	MOLM13_cas9
ZC2HC1C	4	12504;22860;27038;32222	p	0.310378	0.870889	MOLM13_cas9
ENSG00000258881	4	12509;16289;33803;36102	p	0.300391	0.813307	MOLM13_cas9
TEX261	4	12509;16289;33803;36102	p	0.300391	0.813307	MOLM13_cas9
COX19	4	12512;33625;40463;49473	p	0.136588	0.550858	MOLM13_cas9
ADCK1	5	10696;33480;35490;53843;58687	p	-0.0859344	0.506702	MOLM13_cas9
HDHD2	4	12534;18069;35362;53232	p	0.207521	0.617726	MOLM13_cas9
AMPD1	4	12552;45810;51685;59653	p	-0.0233605	0.501422	MOLM13_cas9
RGS14	4	12554;23217;43422;60786	p	0.102135	0.481483	MOLM13_cas9
HSPH1	4	12561;16725;26657;36916	p	0.324273	0.860147	MOLM13_cas9
F2R	4	12571;52184;54990;60084	p	-0.0749314	0.577381	MOLM13_cas9
BTG1	4	12574;20215;32106;33727	p	0.295125	0.822779	MOLM13_cas9
ATP2B2	4	12576;42924;51565;55544	p	0.0152959	0.480387	MOLM13_cas9
ATAD5	4	12583;18463;48064;48843	p	0.173213	0.590731	MOLM13_cas9
MAP1A	4	12584;42737;52778;55011	p	0.0129973	0.485061	MOLM13_cas9
TMCO5A	4	12588;16901;38916;58990	p	0.165188	0.561591	MOLM13_cas9
KRTAP19-8	4	12591;35511;40087;44992	p	0.150566	0.591452	MOLM13_cas9
HTRA1	4	12598;41079;52571;54482	p	0.0241972	0.473904	MOLM13_cas9
ATP8B2	4	12606;22658;25904;60208	p	0.181151	0.611673	MOLM13_cas9
LTA4H	4	12626;16086;35237;51255	p	0.228276	0.652772	MOLM13_cas9
DNAJB8	4	12631;21913;26999;27718	p	0.33339	0.941661	MOLM13_cas9
NARS2	4	12633;21620;32890;36106	p	0.275377	0.777806	MOLM13_cas9
BMP10	4	12635;27429;30159;39801	p	0.245666	0.729443	MOLM13_cas9
ATF7-NPFF	6	9493;16305;17870;41402;47017;59207	p	-0.00903626	0.63317	MOLM13_cas9
ELOA	4	12641;20230;21313;57331	p	0.232417	0.702289	MOLM13_cas9
SLC25A20	4	12646;33719;38224;40212	p	0.185712	0.65241	MOLM13_cas9
TMEM248	4	12651;22251;30261;49680	p	0.224456	0.656267	MOLM13_cas9
LINGO2	4	12657;25885;29250;55349	p	0.1821	0.600024	MOLM13_cas9
XKR3	4	12664;24548;24749;37325	p	0.292185	0.821805	MOLM13_cas9
SLC26A4	4	12668;28566;46073;54145	p	0.107688	0.498357	MOLM13_cas9
PCDH17	4	12670;26672;27504;30419	p	0.297622	0.872973	MOLM13_cas9
IDH3G	4	12676;25817;38451;61114	p	0.108192	0.491124	MOLM13_cas9
SPP1	4	12680;29259;34175;42921	p	0.207883	0.659493	MOLM13_cas9
KLHL33	4	12681;37125;44812;47346	p	0.112842	0.546244	MOLM13_cas9
ZGPAT	4	12689;22420;43746;59002	p	0.116081	0.496972	MOLM13_cas9
ETV1	4	12691;21650;36160;59766	p	0.145765	0.535936	MOLM13_cas9
FOXB1	4	12698;23240;31796;56989	p	0.173523	0.578447	MOLM13_cas9
LINC02872	4	12701;36282;44513;50841	p	0.100336	0.516926	MOLM13_cas9
PCSK4	4	12702;19353;39087;48414	p	0.209149	0.625609	MOLM13_cas9
BECN1	4	12703;18488;20836;40251	p	0.326644	0.875182	MOLM13_cas9
UGT2B28	4	12705;21604;24978;37869	p	0.301926	0.828828	MOLM13_cas9
LHX9	4	12706;52813;53155;57200	p	-0.0502453	0.574844	MOLM13_cas9
SAMD4B	4	12710;25487;29329;40057	p	0.255832	0.741267	MOLM13_cas9
CAPZA3	4	12714;21402;25266;33202	p	0.319615	0.884038	MOLM13_cas9
ABHD17B	4	12720;28301;32335;44648	p	0.211346	0.658679	MOLM13_cas9
UPK3A	4	12727;40564;45664;48291	p	0.0902394	0.53436	MOLM13_cas9
R3HCC1	4	12734;21056;24303;26404	p	0.354436	0.996342	MOLM13_cas9
CFAP36	4	12735;35112;41667;48609	p	0.12807	0.549857	MOLM13_cas9
ZSCAN16	4	12740;32084;50615;55087	p	0.0654755	0.467972	MOLM13_cas9
ADAM12	4	12748;32765;34553;50553	p	0.156398	0.577375	MOLM13_cas9
PIAS4	4	12749;23828;45108;49755	p	0.155301	0.55769	MOLM13_cas9
STT3A	4	12751;20730;37257;46264	p	0.219203	0.646008	MOLM13_cas9
EVC2	4	12756;36499;49323;58605	p	0.0331103	0.438587	MOLM13_cas9
NCKIPSD	4	12758;18707;46840;47876	p	0.180923	0.600816	MOLM13_cas9
FCRL5	4	12763;38781;48311;49719	p	0.0784844	0.512175	MOLM13_cas9
KLK10	4	12764;29993;32531;35189	p	0.242173	0.755428	MOLM13_cas9
VAMP5	4	12765;20878;30944;58884	p	0.175666	0.584857	MOLM13_cas9
PRKAR2B	4	12769;44629;47528;51711	p	0.0472498	0.502651	MOLM13_cas9
CTNNA2	4	12772;37991;56260;60135	p	-0.0201708	0.475674	MOLM13_cas9
GLYATL3	4	12774;32150;35361;39957	p	0.20289	0.675123	MOLM13_cas9
TMEM86A	4	12775;21895;31956;59166	p	0.164751	0.568266	MOLM13_cas9
ITLN1	4	12776;15701;40636;41881	p	0.250675	0.712295	MOLM13_cas9
ANO5	4	12778;18034;22878;39979	p	0.320052	0.855133	MOLM13_cas9
PTPN11	4	12779;34199;44313;44734	p	0.137749	0.575159	MOLM13_cas9
AKAP7	4	12780;46913;60389;60690	p	-0.0890779	0.568587	MOLM13_cas9
PDCD1LG2	4	12787;25644;43766;50479	p	0.149077	0.54824	MOLM13_cas9
NUF2	4	12792;24614;44621;45430	p	0.173874	0.595109	MOLM13_cas9
ELOVL4	4	12797;22683;48977;56615	p	0.105496	0.494565	MOLM13_cas9
TERF1	4	12799;18303;21971;45158	p	0.300676	0.811313	MOLM13_cas9
PABPC3	4	12800;21044;33181;60064	p	0.157485	0.557655	MOLM13_cas9
ENSG00000289006	4	12800;21044;33181;60064	p	0.157485	0.557655	MOLM13_cas9
POC1B	5	10977;30211;33409;39806;57872	p	0.0058536	0.558281	MOLM13_cas9
MARVELD1	4	12808;29619;38804;49264	p	0.158592	0.569067	MOLM13_cas9
ENSG00000291039	4	12810;16106;47154;60633	p	0.121122	0.520086	MOLM13_cas9
DHRS4L1	4	12810;16106;47154;60633	p	0.121122	0.520086	MOLM13_cas9
DNAAF9	4	12811;17127;22111;55598	p	0.254091	0.729295	MOLM13_cas9
DPP6	4	12812;30005;35168;57328	p	0.127595	0.524445	MOLM13_cas9
MEOX1	4	12814;15981;23673;45479	p	0.304112	0.808362	MOLM13_cas9
CSF2RB	4	12824;41876;61361;61467	p	-0.0805014	0.541761	MOLM13_cas9
TRARG1	4	12826;39670;51911;59549	p	0.000596508	0.462002	MOLM13_cas9
PCDHA11	4	12835;26277;27912;47307	p	0.226485	0.678262	MOLM13_cas9
CCDC38	4	12840;23389;48433;52464	p	0.127856	0.525234	MOLM13_cas9
NFIB	4	12843;17443;47021;54848	p	0.150681	0.551435	MOLM13_cas9
NPFFR1	4	12844;48544;54108;54238	p	-0.0173881	0.540181	MOLM13_cas9
CTSL	4	12847;40738;47323;47519	p	0.0851287	0.53524	MOLM13_cas9
SLC9A4	4	12852;41055;42590;43117	p	0.123992	0.596121	MOLM13_cas9
LSM1	4	12856;32400;36028;53659	p	0.135132	0.541956	MOLM13_cas9
MPP2	4	12858;20129;38593;43128	p	0.229857	0.672419	MOLM13_cas9
ZNF3	4	12860;18560;41583;49310	p	0.19735	0.610382	MOLM13_cas9
XAB2	4	12870;17840;45266;57051	p	0.143311	0.537095	MOLM13_cas9
SLC16A3	4	12871;39764;45118;51266	p	0.0803751	0.509634	MOLM13_cas9
NKX2-8	4	12872;17004;40938;47390	p	0.217423	0.644097	MOLM13_cas9
CLUAP1	4	12873;34650;44498;48613	p	0.116798	0.537404	MOLM13_cas9
AOC2	4	12874;31972;39986;52543	p	0.126569	0.528812	MOLM13_cas9
RBM6	4	12876;32430;37967;44464	p	0.171649	0.611599	MOLM13_cas9
PDZD7	4	12878;21353;54070;58095	p	0.075866	0.480172	MOLM13_cas9
NAPRT	4	12880;17863;20073;27798	p	0.383222	1.05122	MOLM13_cas9
C1QTNF2	4	12881;22141;55751;58537	p	0.05966	0.470205	MOLM13_cas9
CDC5L	4	12884;19113;46246;61742	p	0.100139	0.488832	MOLM13_cas9
CTBS	4	12893;25265;29277;55874	p	0.180013	0.597536	MOLM13_cas9
CRACDL	4	12900;19541;46085;50688	p	0.165629	0.571823	MOLM13_cas9
IGFBP3	4	12906;32288;37650;58980	p	0.0972127	0.49093	MOLM13_cas9
CDKL5	4	12907;28594;49093;52989	p	0.0980635	0.497127	MOLM13_cas9
CFAP92	4	12927;30726;47669;58486	p	0.0637175	0.452534	MOLM13_cas9
PARP1	4	12928;19885;24293;40095	p	0.302767	0.822325	MOLM13_cas9
CLCN4	4	12929;46612;52340;53146	p	0.00628744	0.517069	MOLM13_cas9
SYCP2	4	12934;26807;43549;54983	p	0.120182	0.506843	MOLM13_cas9
MROH8	4	12958;24784;30184;30691	p	0.291669	0.851834	MOLM13_cas9
SPOCK3	4	12960;49608;50619;56809	p	-0.0198861	0.532706	MOLM13_cas9
MCIDAS	4	12961;19250;49572;51388	p	0.14707	0.556873	MOLM13_cas9
DHRS4L2	4	12964;26219;35815;39625	p	0.226931	0.692685	MOLM13_cas9
BIK	4	12966;27185;37474;38138	p	0.222362	0.695235	MOLM13_cas9
ZNF805	4	12967;18044;29229;40158	p	0.289949	0.786104	MOLM13_cas9
SH2D4B	4	12968;30962;38648;52588	p	0.135825	0.537599	MOLM13_cas9
RAI1	4	12972;19218;22621;49063	p	0.274095	0.759284	MOLM13_cas9
KCND2	4	12973;21575;26247;57770	p	0.198725	0.631184	MOLM13_cas9
GABRE	4	12975;34883;58132;61317	p	-0.0293632	0.475931	MOLM13_cas9
MACROD1	4	12977;38881;40696;51457	p	0.101653	0.527187	MOLM13_cas9
NBPF15	7	8897;25488;36667;37940;47645;57037;58096	p	-0.169832	0.526436	MOLM13_cas9
TRPM7	4	12985;17121;42810;54374	p	0.172994	0.574095	MOLM13_cas9
KDELR3	4	12992;21713;27610;51451	p	0.227328	0.667023	MOLM13_cas9
KLC2	4	12993;27998;28542;32993	p	0.274564	0.822014	MOLM13_cas9
DYNC1I2	4	12999;17061;17345;44093	p	0.334294	0.900064	MOLM13_cas9
FHL3	4	13001;46082;51076;53094	p	0.0149971	0.50797	MOLM13_cas9
SAT1	4	13014;16115;18084;30603	p	0.390355	1.05539	MOLM13_cas9
ZNF728	4	13019;33432;47052;50608	p	0.0997332	0.511709	MOLM13_cas9
VGLL2	4	13028;23351;26818;27702	p	0.325126	0.934251	MOLM13_cas9
ACTR3	5	11213;20821;39806;40224;43589	p	0.0936278	0.552983	MOLM13_cas9
TRIM45	4	13031;19347;42818;53347	p	0.166675	0.563812	MOLM13_cas9
AZIN2	4	13032;25724;26410;40711	p	0.263166	0.759877	MOLM13_cas9
GJA5	4	13033;19849;45812;52986	p	0.152596	0.550881	MOLM13_cas9
NMRK2	4	13040;20333;35461;43115	p	0.240289	0.689679	MOLM13_cas9
PECAM1	4	13043;19027;44180;57687	p	0.137067	0.52639	MOLM13_cas9
PDCL	4	13047;18572;36036;49199	p	0.219244	0.641661	MOLM13_cas9
GDPD5	4	13049;18614;38928;49050	p	0.208215	0.625353	MOLM13_cas9
ZNF469	4	13051;23005;54592;61911	p	0.0373506	0.4416	MOLM13_cas9
KRT5	4	13055;33344;37778;42970	p	0.174126	0.625375	MOLM13_cas9
SPIRE1	4	13056;35889;47872;51401	p	0.0818052	0.499253	MOLM13_cas9
ZBTB21	4	13058;21757;59830;61824	p	0.0114144	0.454706	MOLM13_cas9
KRTAP21-1	4	13059;30851;42767;48205	p	0.14014	0.554558	MOLM13_cas9
B4GAT1	4	13060;25485;47465;51665	p	0.125594	0.524129	MOLM13_cas9
PTPN12	4	13064;26307;38221;49820	p	0.171321	0.57785	MOLM13_cas9
TSNAX	4	13066;30557;30624;32774	p	0.255324	0.799006	MOLM13_cas9
DCHS2	4	13072;41817;43985;46361	p	0.0992998	0.558424	MOLM13_cas9
MGAM2	4	13073;25654;34953;39864	p	0.231138	0.697774	MOLM13_cas9
KHK	4	13074;16750;17466;52707	p	0.293722	0.823152	MOLM13_cas9
ALX1	4	13076;26862;27365;27487	p	0.307622	0.916238	MOLM13_cas9
ATOH7	4	13083;23819;56502;57578	p	0.0527692	0.467006	MOLM13_cas9
KCTD17	4	13084;21709;22881;30696	p	0.337139	0.942419	MOLM13_cas9
TECR	4	13085;54921;55988;57148	p	-0.0794914	0.617966	MOLM13_cas9
ADGRA1	4	13094;16280;27334;49219	p	0.267304	0.730957	MOLM13_cas9
RTP3	4	13101;19847;25927;39695	p	0.296329	0.808569	MOLM13_cas9
VPS11	4	13104;23691;30021;44798	p	0.238611	0.693824	MOLM13_cas9
SV2A	4	13105;22006;31278;61525	p	0.148163	0.554899	MOLM13_cas9
ADRB2	4	13108;16730;19895;47798	p	0.305456	0.827763	MOLM13_cas9
ENSG00000145075	4	13126;36316;54632;58040	p	0.0079281	0.458851	MOLM13_cas9
CCDC39	4	13126;36316;54632;58040	p	0.0079281	0.458851	MOLM13_cas9
NRP1	4	13133;42780;52590;54823	p	0.0115041	0.488382	MOLM13_cas9
SSX4B	8	8399;24776;30239;36216;38763;43625;48229;51715	p	-0.0721467	0.644339	MOLM13_cas9
SSX4	8	8399;24776;30239;36216;38763;43625;48229;51715	p	-0.0721467	0.644339	MOLM13_cas9
LARS1	4	13139;23210;48195;61847	p	0.0690659	0.454454	MOLM13_cas9
TCP11L2	4	13141;25103;55300;56507	p	0.0601086	0.469779	MOLM13_cas9
CHAT	4	13147;16212;30204;33006	p	0.323263	0.878883	MOLM13_cas9
SELENOF	4	13148;36692;47308;61167	p	0.0218281	0.433652	MOLM13_cas9
NAT1	4	13151;16866;20654;60804	p	0.226703	0.711075	MOLM13_cas9
PCDHGC3	4	13154;36254;39363;47820	p	0.134478	0.566306	MOLM13_cas9
OSBPL5	4	13156;32760;45834;52716	p	0.0959569	0.498937	MOLM13_cas9
ZDHHC2	4	13165;26221;28169;42477	p	0.244949	0.721752	MOLM13_cas9
PCDHA10	4	13169;21230;41632;42106	p	0.214361	0.658615	MOLM13_cas9
HSD17B7	4	13170;15669;16197;22685	p	0.437219	1.22194	MOLM13_cas9
EPHA2	4	13178;16003;26552;37065	p	0.324196	0.864381	MOLM13_cas9
GPRIN1	4	13182;18246;41391;48059	p	0.203887	0.623964	MOLM13_cas9
TUBA4A	4	13185;23887;51997;58883	p	0.0684127	0.462509	MOLM13_cas9
DGCR6	4	13187;29278;34347;50740	p	0.168	0.583855	MOLM13_cas9
ENSG00000283809	4	13187;29278;34347;50740	p	0.168	0.583855	MOLM13_cas9
CCN3	4	13193;16662;22451;48013	p	0.291969	0.791746	MOLM13_cas9
PI16	4	13197;18158;21096;33268	p	0.351784	0.955447	MOLM13_cas9
EHD1	4	13205;15974;31021;36217	p	0.308107	0.833948	MOLM13_cas9
F7	4	13206;32027;33252;44497	p	0.189496	0.64192	MOLM13_cas9
LRP2	4	13211;43592;46680;55052	p	0.0351199	0.475177	MOLM13_cas9
RBFOX3	4	13213;33147;40816;56684	p	0.093352	0.488347	MOLM13_cas9
ELAVL1	4	13216;24790;26835;52495	p	0.210022	0.648729	MOLM13_cas9
RNF185	4	13217;27244;41370;46354	p	0.16954	0.588394	MOLM13_cas9
KMT2D	4	13226;46944;51613;60721	p	-0.0399266	0.515832	MOLM13_cas9
ITIH4	4	13230;17535;39331;50848	p	0.202296	0.615947	MOLM13_cas9
MCTP1	4	13238;32074;36939;57471	p	0.108473	0.505813	MOLM13_cas9
PKHD1L1	4	13243;34316;36376;55332	p	0.114728	0.522108	MOLM13_cas9
RORC	4	13244;29921;31971;46166	p	0.196018	0.64043	MOLM13_cas9
CLCN6	6	10171;20705;30425;52509;53429;59072	p	-0.149565	0.526122	MOLM13_cas9
TMEM229B	4	13251;32206;33138;37625	p	0.218015	0.715122	MOLM13_cas9
SNCA	4	13263;19796;32239;58327	p	0.176195	0.584501	MOLM13_cas9
MPL	4	13265;21176;40106;60575	p	0.123001	0.508336	MOLM13_cas9
ZNF821	4	13266;52003;54716;60886	p	-0.0826525	0.579378	MOLM13_cas9
GKN1	4	13272;15680;17912;28275	p	0.402073	1.09614	MOLM13_cas9
CD38	4	13276;30392;40484;51268	p	0.135357	0.539186	MOLM13_cas9
RAPSN	4	13277;25441;34363;34833	p	0.253299	0.760687	MOLM13_cas9
FAM111B	4	13280;35932;40872;43224	p	0.149114	0.602179	MOLM13_cas9
RAB39A	4	13284;32034;37225;51600	p	0.14011	0.550807	MOLM13_cas9
DNAH2	4	13289;16710;26123;58978	p	0.214609	0.65982	MOLM13_cas9
INTS9	4	13291;19429;27883;30607	p	0.325061	0.904453	MOLM13_cas9
PRRG3	4	13296;21496;29630;45677	p	0.245238	0.70058	MOLM13_cas9
RGS3	4	13298;24915;45474;58470	p	0.0970806	0.479155	MOLM13_cas9
BTG2	4	13302;38133;54542;59300	p	-0.00801159	0.469257	MOLM13_cas9
MAZ	4	13303;27146;28914;43127	p	0.233713	0.704304	MOLM13_cas9
HSD17B6	4	13316;17594;30478;39662	p	0.287107	0.783452	MOLM13_cas9
MUC13	4	13325;24243;46461;46811	p	0.157971	0.575248	MOLM13_cas9
IL20	4	13328;31395;47240;54317	p	0.0856026	0.483212	MOLM13_cas9
COLEC12	4	13330;31821;37292;51012	p	0.143273	0.55567	MOLM13_cas9
HNRNPM	4	13331;37725;38534;59391	p	0.0671352	0.475494	MOLM13_cas9
LRG1	4	13332;45675;50585;51542	p	0.0253886	0.508015	MOLM13_cas9
ENSG00000256462	4	13344;19311;45668;53386	p	0.152288	0.551111	MOLM13_cas9
CALML3	4	13344;19311;45668;53386	p	0.152288	0.551111	MOLM13_cas9
FAAH	4	13364;33388;40628;45811	p	0.148162	0.580933	MOLM13_cas9
BAG5	4	13365;19025;40800;55728	p	0.161188	0.555812	MOLM13_cas9
NAALAD2	4	13366;27502;32103;43875	p	0.215106	0.668658	MOLM13_cas9
OR10G9	7	12833;28900;33556;35293;42553;51287;55294	p	-0.0883815	0.540824	MOLM13_cas9
LRRC34	4	13381;17992;18958;41822	p	0.328106	0.887647	MOLM13_cas9
ATP8B1-AS1	4	13389;19418;26162;26665	p	0.349257	0.981163	MOLM13_cas9
ENSG00000267787	4	13389;19418;26665;30370	p	0.330898	0.919524	MOLM13_cas9
GSN	4	13391;21457;22442;52219	p	0.245407	0.717699	MOLM13_cas9
AP4E1	4	13392;19683;49337;60694	p	0.0878263	0.480647	MOLM13_cas9
OR1D2	4	13403;45520;53175;60656	p	-0.0421072	0.51251	MOLM13_cas9
MMP23B	4	13406;37330;39183;50394	p	0.117169	0.543133	MOLM13_cas9
RAB42	4	13407;19020;40571;56712	p	0.156166	0.549279	MOLM13_cas9
ENSG00000283303	4	13410;16798;25230;57763	p	0.225063	0.677123	MOLM13_cas9
FAM229A	8	9000;29425;32855;42647;44590;46682;46761;55913	p	-0.126384	0.618034	MOLM13_cas9
TOB1	4	13411;20284;55560;56504	p	0.0792795	0.49588	MOLM13_cas9
TPRA1	4	13412;19829;30454;41977	p	0.265167	0.741019	MOLM13_cas9
RPL37A	4	13413;27322;43756;47327	p	0.153201	0.567652	MOLM13_cas9
WNT4	4	13419;32201;37142;60871	p	0.0831098	0.478807	MOLM13_cas9
ZNF765	5	11632;17147;25295;49143;57924	p	0.0596917	0.593078	MOLM13_cas9
METTL13	4	13433;21905;22282;31207	p	0.334792	0.94043	MOLM13_cas9
C20orf141	4	13434;22541;41394;59385	p	0.11859	0.501721	MOLM13_cas9
HOXA10	4	13436;17138;52584;55912	p	0.115323	0.529429	MOLM13_cas9
ZNF346	4	13438;20351;24582;25552	p	0.356222	1.00986	MOLM13_cas9
LACC1	4	13439;38857;47098;54898	p	0.0527497	0.470814	MOLM13_cas9
PTP4A2	4	13440;25793;41213;41511	p	0.196393	0.6421	MOLM13_cas9
C1orf226	4	13444;25379;27396;41044	p	0.256319	0.746717	MOLM13_cas9
ENSG00000254706	4	13444;25379;27396;41044	p	0.256319	0.746717	MOLM13_cas9
NLGN3	4	13447;58229;59888;61314	p	-0.154577	0.696784	MOLM13_cas9
CCDC138	4	13451;32129;49169;55652	p	0.064844	0.464895	MOLM13_cas9
ENOX1	4	13456;21653;24760;26336	p	0.345647	0.986239	MOLM13_cas9
MNAT1	4	13458;19244;32472;39056	p	0.271907	0.760382	MOLM13_cas9
IQSEC3	4	13464;35894;37527;45589	p	0.151502	0.596825	MOLM13_cas9
FAM170B	4	13465;34695;40365;48350	p	0.131817	0.556746	MOLM13_cas9
GP5	4	13474;37345;41417;61713	p	0.0388369	0.443395	MOLM13_cas9
YAE1	4	13479;31282;36422;42716	p	0.186348	0.638826	MOLM13_cas9
LRCH2	4	13480;37380;46539;61149	p	0.0206456	0.437492	MOLM13_cas9
MYCN	4	13484;16695;49465;56270	p	0.131167	0.537694	MOLM13_cas9
MRPS23	4	13486;19300;25648;32140	p	0.327902	0.906028	MOLM13_cas9
PDE3B	4	13487;37137;46105;55179	p	0.061974	0.472259	MOLM13_cas9
ASPHD1	4	13490;28643;49682;60177	p	0.0479842	0.438281	MOLM13_cas9
CD300C	4	13491;26443;44846;47000	p	0.153034	0.569313	MOLM13_cas9
RPL7A	4	13503;17845;39514;44018	p	0.230016	0.674094	MOLM13_cas9
SS18L1	4	13505;46266;50666;57261	p	-0.0105426	0.507033	MOLM13_cas9
GPR87	4	13509;28415;49268;53782	p	0.0904633	0.488862	MOLM13_cas9
ENSG00000286273	4	13509;28415;49268;53782	p	0.0904633	0.488862	MOLM13_cas9
TERT	4	13511;19356;22516;38300	p	0.317669	0.865426	MOLM13_cas9
GPBAR1	4	13518;33493;42666;50355	p	0.11725	0.529475	MOLM13_cas9
PLXNA1	4	13519;28966;30001;48200	p	0.197073	0.639706	MOLM13_cas9
CALHM3	4	13529;21796;33204;47099	p	0.221318	0.656062	MOLM13_cas9
FAM221B	4	13534;33646;34119;43061	p	0.184667	0.646113	MOLM13_cas9
MTFR1L	4	13538;19753;41013;50357	p	0.184526	0.592817	MOLM13_cas9
ADAD1	4	13542;38900;44966;57226	p	0.0475992	0.46019	MOLM13_cas9
ENSG00000224675	4	13546;25852;33372;37848	p	0.241548	0.729129	MOLM13_cas9
CRB2	4	13547;20030;50541;51383	p	0.134645	0.54693	MOLM13_cas9
QSOX1	4	13548;30986;53077;56378	p	0.0449239	0.452677	MOLM13_cas9
PELATON	4	13549;26486;26547;59074	p	0.162996	0.592079	MOLM13_cas9
APOA2	4	13550;39033;40739;57487	p	0.0636075	0.477071	MOLM13_cas9
HMX2	4	13556;22247;43024;55253	p	0.137482	0.526818	MOLM13_cas9
SIPA1L3	4	13561;33264;35475;49709	p	0.149825	0.575032	MOLM13_cas9
AK7	4	13566;17707;24662;34992	p	0.329099	0.892428	MOLM13_cas9
RUNDC3B	4	13567;15871;41057;58328	p	0.160084	0.562069	MOLM13_cas9
PDGFD	5	11798;15654;20742;21408;39861	p	0.29708	0.937645	MOLM13_cas9
NEUROD6	4	13572;19803;32484;55784	p	0.188543	0.601007	MOLM13_cas9
EBP	4	13574;27864;30945;37434	p	0.244063	0.744962	MOLM13_cas9
IL36B	4	13586;56283;59898;60386	p	-0.136785	0.668973	MOLM13_cas9
MRPS17	4	13588;23322;32566;48695	p	0.20905	0.637526	MOLM13_cas9
SLC39A7	5	11831;16893;26065;27556;36812	p	0.2501	0.777588	MOLM13_cas9
OR5P3	4	13601;19637;34330;41894	p	0.249904	0.713037	MOLM13_cas9
ATP4B	4	13604;17041;26455;36754	p	0.317461	0.85779	MOLM13_cas9
ACOX1	4	13611;26677;30499;56845	p	0.158788	0.571431	MOLM13_cas9
TFDP3	4	13613;22359;38548;41285	p	0.222792	0.675079	MOLM13_cas9
TNFRSF10C	4	13617;21791;41967;46125	p	0.190014	0.612592	MOLM13_cas9
INHBC	4	13622;32184;38892;60203	p	0.0797417	0.47286	MOLM13_cas9
RICTOR	4	13635;29828;33542;35303	p	0.233462	0.74422	MOLM13_cas9
TNFRSF14	4	13639;20816;21834;36357	p	0.320322	0.886083	MOLM13_cas9
TRIM64C	5	11876;17368;17577;36427;54228	p	0.172294	0.769202	MOLM13_cas9
MRPL11	4	13641;28956;44458;54706	p	0.103939	0.495743	MOLM13_cas9
TMPRSS13	4	13646;25766;41906;58205	p	0.108107	0.491476	MOLM13_cas9
HSPA14	4	13670;37223;56706;58579	p	-0.0148045	0.479783	MOLM13_cas9
PLEKHO1	4	13673;27272;42678;58821	p	0.0940373	0.477353	MOLM13_cas9
DPP10	4	13682;25711;44456;60311	p	0.0830389	0.465014	MOLM13_cas9
ZBTB46	4	13685;52287;56280;61793	p	-0.102771	0.595953	MOLM13_cas9
MED31	4	13686;25567;28153;45051	p	0.233292	0.697517	MOLM13_cas9
IFNA13	7	10034;17691;30852;37911;51351;56335;59033	p	-0.189697	0.531441	MOLM13_cas9
SEC14L6	4	13691;47738;49183;54999	p	0.00237559	0.516992	MOLM13_cas9
FYTTD1	4	13694;19783;41913;53931	p	0.160687	0.558019	MOLM13_cas9
C11orf54	4	13695;24951;59715;61559	p	-0.00422085	0.461969	MOLM13_cas9
LLGL2	4	13707;15789;17570;42972	p	0.340357	0.917596	MOLM13_cas9
ATG2A	4	13710;16800;16924;35201	p	0.370248	1.00537	MOLM13_cas9
LCE3B	4	13717;26042;31459;34983	p	0.258847	0.776653	MOLM13_cas9
FKBPL	4	13719;35864;45553;52144	p	0.0846277	0.49901	MOLM13_cas9
TEK	4	13721;17646;30268;39989	p	0.283729	0.780012	MOLM13_cas9
SOX15	4	13724;33350;44375;46716	p	0.125915	0.554365	MOLM13_cas9
SGSH	4	13728;26569;35454;57663	p	0.133764	0.528389	MOLM13_cas9
LARS2	4	13737;27299;27773;49871	p	0.204925	0.649962	MOLM13_cas9
REEP1	4	13749;29973;35179;44080	p	0.189313	0.635679	MOLM13_cas9
ENSG00000254536	6	10837;15865;29517;40987;46207;46311	p	0.0116869	0.56218	MOLM13_cas9
ATXN7L3B	4	13754;39878;47058;47425	p	0.0848516	0.533781	MOLM13_cas9
ENSG00000257386	4	13754;39878;47058;47425	p	0.0848516	0.533781	MOLM13_cas9
TOP3A	4	13760;18434;28629;28777	p	0.331414	0.930624	MOLM13_cas9
RHOB	4	13761;31870;39744;43603	p	0.165061	0.60857	MOLM13_cas9
ATPAF2	4	13762;41623;53393;56623	p	-0.00210967	0.487255	MOLM13_cas9
CXXC1	4	13767;48777;51777;55951	p	-0.021834	0.535633	MOLM13_cas9
C4BPA	4	13777;27886;46086;48520	p	0.132724	0.544694	MOLM13_cas9
GLP2R	4	13795;20134;28074;36758	p	0.292967	0.816557	MOLM13_cas9
DCTN5	4	13798;29493;47083;48374	p	0.121591	0.537474	MOLM13_cas9
WDR36	4	13822;52680;54149;56126	p	-0.055351	0.586528	MOLM13_cas9
PRR5L	4	13837;19055;48376;49725	p	0.156794	0.573392	MOLM13_cas9
NARF	4	13846;19567;23515;50838	p	0.253928	0.727773	MOLM13_cas9
NUDT5	4	13854;31948;48072;56305	p	0.064446	0.462259	MOLM13_cas9
LHPP	4	13856;18989;25543;51448	p	0.24441	0.704134	MOLM13_cas9
PCBP2	4	13860;17626;20683;22517	p	0.399303	1.13319	MOLM13_cas9
IGSF3	4	13869;16549;49915;52836	p	0.146615	0.564149	MOLM13_cas9
SLC9A5	5	12145;20538;22115;38888;49439	p	0.148442	0.670442	MOLM13_cas9
NDUFC1	4	13905;23447;38062;40994	p	0.21912	0.674139	MOLM13_cas9
GS1-600G8.3	4	13906;16683;43001;45763	p	0.211401	0.649429	MOLM13_cas9
ATXN3L	4	13906;16683;43001;45763	p	0.211401	0.649429	MOLM13_cas9
IKZF1	4	13925;19442;21556;42078	p	0.303286	0.835079	MOLM13_cas9
TOM1L2	4	13930;25288;33085;48820	p	0.195404	0.622036	MOLM13_cas9
RWDD3	4	13933;30156;43369;60518	p	0.0651893	0.452262	MOLM13_cas9
OMG	4	13935;17003;22205;57551	p	0.235745	0.71082	MOLM13_cas9
PSCA	4	13939;39066;46842;50454	p	0.0735416	0.506942	MOLM13_cas9
RAP1A	4	13941;32562;40891;55577	p	0.0974962	0.495444	MOLM13_cas9
ENSG00000255641	5	12232;18876;32210;45316;58360	p	0.0354596	0.553823	MOLM13_cas9
ACTL8	4	13947;25279;27633;57303	p	0.172541	0.598517	MOLM13_cas9
CD22	4	13949;16722;34461;53751	p	0.206883	0.627137	MOLM13_cas9
P2RX7	4	13953;25397;29856;37716	p	0.256156	0.759393	MOLM13_cas9
SLC12A8	4	13955;18807;27708;28493	p	0.333835	0.940051	MOLM13_cas9
CBLL1	4	13958;33647;41925;52639	p	0.105246	0.512166	MOLM13_cas9
TIAL1	4	13965;28789;47749;54426	p	0.0895744	0.485742	MOLM13_cas9
FGF5	4	13968;18861;38432;57851	p	0.155523	0.551811	MOLM13_cas9
GSTO2	4	13969;22388;32293;38821	p	0.255151	0.742137	MOLM13_cas9
SAV1	4	13974;39182;42778;46488	p	0.109421	0.558441	MOLM13_cas9
PPP1R3D	4	13976;37159;49298;50822	p	0.0672751	0.496462	MOLM13_cas9
GABRB1	4	13978;21085;51323;55908	p	0.0980715	0.500161	MOLM13_cas9
ARL3	4	13983;17180;22545;42957	p	0.306428	0.831824	MOLM13_cas9
SPATS2	4	13999;16596;25690;48485	p	0.2706	0.748491	MOLM13_cas9
TLE1	4	14005;34217;37944;57816	p	0.0893457	0.491461	MOLM13_cas9
PPOX	4	14010;33770;44072;54813	p	0.0834121	0.484773	MOLM13_cas9
HDAC7	4	14021;15767;50892;52670	p	0.145781	0.570462	MOLM13_cas9
MYLIP	4	14022;39413;54749;56312	p	-0.000139512	0.482794	MOLM13_cas9
FAM98C	6	11285;31889;33480;34277;43890;53298	p	-0.00135364	0.548355	MOLM13_cas9
ORMDL3	4	14031;22899;45641;51557	p	0.140166	0.541239	MOLM13_cas9
TMEM140	4	14032;40581;56074;59965	p	-0.0361542	0.497859	MOLM13_cas9
TEX37	4	14052;19382;22070;52407	p	0.252484	0.733181	MOLM13_cas9
ABHD17C	4	14054;20279;38409;49843	p	0.192107	0.606005	MOLM13_cas9
SIVA1	4	14056;16210;26791;31682	p	0.33777	0.925547	MOLM13_cas9
CYB5R1	4	14058;48509;53584;58930	p	-0.0499198	0.542897	MOLM13_cas9
TEDC2	4	14062;23465;47767;59202	p	0.0836928	0.470754	MOLM13_cas9
LAMC1	4	14066;31531;51304;53665	p	0.0641638	0.47489	MOLM13_cas9
OR7G3	4	14080;20509;35514;51601	p	0.193417	0.607068	MOLM13_cas9
IRAG2	4	14082;16300;33484;40000	p	0.276279	0.766095	MOLM13_cas9
KRTAP3-2	5	12398;16993;34243;48394;57296	p	0.0305103	0.538423	MOLM13_cas9
KCTD12	4	14084;36681;49707;57325	p	0.030687	0.445358	MOLM13_cas9
CASP14	4	14093;30780;49511;57333	p	0.0549842	0.452201	MOLM13_cas9
ENSG00000256591	5	12415;23483;29475;34263;60895	p	0.0530496	0.638176	MOLM13_cas9
CBX2	4	14098;23533;32312;37132	p	0.255866	0.754708	MOLM13_cas9
PLVAP	4	14103;27869;29960;59724	p	0.134309	0.548875	MOLM13_cas9
KRTAP9-4	5	12431;43062;50745;51271;61013	p	-0.194611	0.647376	MOLM13_cas9
STAMBP	4	14127;36929;43922;47889	p	0.106019	0.540631	MOLM13_cas9
MEGF8	4	14135;23019;42112;55426	p	0.13328	0.523675	MOLM13_cas9
GLUL	4	14138;37054;37127;43688	p	0.152527	0.61512	MOLM13_cas9
TERB1	4	14147;36435;39332;55793	p	0.0861283	0.496546	MOLM13_cas9
RFC3	4	14150;32974;52762;55430	p	0.0402646	0.454943	MOLM13_cas9
FAM114A2	4	14151;47951;50238;59458	p	-0.034349	0.524307	MOLM13_cas9
RPL12	4	14155;35045;53115;60427	p	-0.00140084	0.453068	MOLM13_cas9
KLK11	4	14157;20680;28721;56639	p	0.191606	0.618112	MOLM13_cas9
HBB	4	14161;16482;23524;42224	p	0.307818	0.833454	MOLM13_cas9
FAM53B	4	14172;25824;43557;54700	p	0.118502	0.509375	MOLM13_cas9
RYR3	4	14188;27623;34678;54016	p	0.150561	0.556865	MOLM13_cas9
WASF3	4	14190;25602;26799;27489	p	0.308615	0.923693	MOLM13_cas9
CHST4	4	14202;18094;30885;31597	p	0.309233	0.872083	MOLM13_cas9
RARB	4	14203;36708;48506;52636	p	0.0622195	0.483145	MOLM13_cas9
LNPEP	4	14211;23170;35331;58759	p	0.13944	0.535431	MOLM13_cas9
PIK3R5	4	14215;20516;31430;58277	p	0.170744	0.583539	MOLM13_cas9
FADS1	4	14216;29261;37274;57529	p	0.112523	0.507466	MOLM13_cas9
BTBD1	4	14218;15688;18021;60031	p	0.24563	0.764653	MOLM13_cas9
OTULINL	4	14232;16976;23621;50063	p	0.268899	0.753526	MOLM13_cas9
KCNJ8	4	14237;21871;36976;46408	p	0.205061	0.634747	MOLM13_cas9
MAN1A1	4	14249;25961;47676;54862	p	0.0981725	0.491967	MOLM13_cas9
ZNF483	4	14256;20296;23242;32014	p	0.329459	0.925632	MOLM13_cas9
CDCP1	4	14272;33038;42533;58254	p	0.0702962	0.465498	MOLM13_cas9
TARBP2	4	14275;25355;31600;52406	p	0.180741	0.601458	MOLM13_cas9
ADRM1	4	14283;32663;34587;58316	p	0.103707	0.510757	MOLM13_cas9
TM9SF3	4	14287;42495;44041;46609	p	0.0874279	0.553112	MOLM13_cas9
SLC24A5	4	14293;30797;36374;44004	p	0.177983	0.625156	MOLM13_cas9
DVL1	4	14294;22925;23361;26650	p	0.339268	0.987538	MOLM13_cas9
ZNF460	4	14304;15911;43778;59799	p	0.133801	0.536421	MOLM13_cas9
ZNF629	4	14315;27784;32386;59209	p	0.12673	0.532732	MOLM13_cas9
GPD2	4	14316;38879;46425;55871	p	0.044383	0.463121	MOLM13_cas9
FBXL21P	6	13884;16139;21289;21778;40270;42965	p	0.169678	0.776051	MOLM13_cas9
GPR174	4	14329;15904;44620;46911	p	0.201024	0.638398	MOLM13_cas9
FGFBP2	4	14330;24725;41934;48746	p	0.160345	0.571193	MOLM13_cas9
SESTD1	4	14331;18603;20100;36720	p	0.333885	0.91965	MOLM13_cas9
LGALS8	4	14348;22368;28108;28383	p	0.312705	0.912897	MOLM13_cas9
TBC1D20	6	13785;24254;33480;34277;58424;60696	p	-0.121964	0.539672	MOLM13_cas9
CTSZ	5	12755;27048;30559;44412;48400	p	0.0626729	0.538705	MOLM13_cas9
GALNT15	4	14363;19920;30976;42044	p	0.256242	0.732789	MOLM13_cas9
NUDT3	6	12113;17620;27302;29477;42838;53862	p	0.045012	0.624215	MOLM13_cas9
SLC9A1	4	14367;41138;54493;59514	p	-0.02834	0.494042	MOLM13_cas9
TFAP2E	4	14368;21329;31793;58221	p	0.164524	0.575387	MOLM13_cas9
OR9Q1	4	14375;20197;40892;53949	p	0.158666	0.558127	MOLM13_cas9
DDIT4	4	14376;41518;46460;54680	p	0.0400656	0.473345	MOLM13_cas9
HOXC8	4	14378;18972;28446;36247	p	0.295587	0.826224	MOLM13_cas9
SAMHD1	6	12181;20377;33480;37848;42237;56400	p	-0.0259877	0.522567	MOLM13_cas9
GDF7	4	14383;26112;36466;42091	p	0.205673	0.658714	MOLM13_cas9
SLC39A4	4	14387;30989;38567;61484	p	0.0718868	0.466091	MOLM13_cas9
MOCS2	4	14390;16782;20317;30860	p	0.365614	1.00768	MOLM13_cas9
SLC25A11	4	14395;18650;31067;58760	p	0.176987	0.596151	MOLM13_cas9
ZNF600	4	14398;38340;51317;59324	p	0.00100189	0.46251	MOLM13_cas9
NR3C2	4	14403;23319;48771;54710	p	0.104818	0.501911	MOLM13_cas9
RECK	4	14404;47940;49729;55334	p	-0.00781098	0.525135	MOLM13_cas9
HIPK1	4	14407;33104;48018;60700	p	0.0281109	0.427294	MOLM13_cas9
WDR24	4	14409;17560;35382;36904	p	0.272031	0.775461	MOLM13_cas9
KHSRP	4	14411;20108;47030;48300	p	0.160826	0.581108	MOLM13_cas9
ABHD10	4	14413;35797;36054;43995	p	0.158661	0.618944	MOLM13_cas9
SCRT1	4	14416;20185;21195;51744	p	0.253443	0.743494	MOLM13_cas9
PLEKHG3	4	14419;23742;47521;59628	p	0.0783169	0.466112	MOLM13_cas9
CINP	4	14420;23030;56826;57268	p	0.0479767	0.469598	MOLM13_cas9
EFCAB5	4	14421;23653;43225;60195	p	0.0938508	0.47875	MOLM13_cas9
THAP5	4	14424;22688;35798;36407	p	0.24674	0.74239	MOLM13_cas9
MOCS3	4	14431;15498;38739;41855	p	0.249892	0.720013	MOLM13_cas9
ENSG00000289685	4	14432;48088;51093;51767	p	0.00367512	0.53718	MOLM13_cas9
ZNF514	4	14432;48088;51093;51767	p	0.00367512	0.53718	MOLM13_cas9
KIF17	4	14436;44914;47259;51228	p	0.0394659	0.503299	MOLM13_cas9
INPP5K	4	14440;32561;40681;41608	p	0.162962	0.620975	MOLM13_cas9
RAC1	5	12867;15540;33480;57747;58549	p	-0.0166593	0.518198	MOLM13_cas9
MEP1A	4	14446;31514;53880;53906	p	0.0472387	0.467353	MOLM13_cas9
TMED7	6	12573;26283;33408;43704;55367;60312	p	-0.139484	0.494555	MOLM13_cas9
PIF1	4	14454;27893;33377;61049	p	0.108401	0.511333	MOLM13_cas9
STK39	4	14458;19898;27457;37656	p	0.289302	0.811947	MOLM13_cas9
ATP6V1G3	4	14461;32592;38123;51018	p	0.130169	0.54617	MOLM13_cas9
MRPS7	4	14463;16963;18271;21481	p	0.41631	1.19394	MOLM13_cas9
SH3D19	6	13144;38897;45527;46194;47773;52818	p	-0.115756	0.606674	MOLM13_cas9
DIPK1B	4	14464;23860;50074;57898	p	0.076898	0.470833	MOLM13_cas9
RLN1	6	12946;16889;43218;50481;51988;54195	p	-0.154173	0.595624	MOLM13_cas9
ENSG00000281938	4	14473;36503;42458;61360	p	0.0341241	0.438785	MOLM13_cas9
AGR2	4	14476;16261;55357;56309	p	0.0962422	0.527972	MOLM13_cas9
LRRC17	4	14484;18239;35630;50493	p	0.207487	0.631728	MOLM13_cas9
HMGCL	4	14485;23763;49401;52035	p	0.113682	0.519415	MOLM13_cas9
TMEM11	4	14488;21923;30869;38679	p	0.260628	0.756492	MOLM13_cas9
POM121L12	4	14490;27858;32308;52964	p	0.162688	0.581069	MOLM13_cas9
ZNF134	4	14493;15723;38284;57125	p	0.17441	0.585025	MOLM13_cas9
ZBED4	4	14496;41800;44570;60385	p	0.0106568	0.465485	MOLM13_cas9
DRD5	4	14497;21746;32771;53178	p	0.187463	0.60433	MOLM13_cas9
SRSF10	4	14502;15999;22365;48410	p	0.286251	0.792146	MOLM13_cas9
DHRS7B	4	14504;41572;46646;51776	p	0.0537752	0.496142	MOLM13_cas9
CSRNP2	4	14513;16232;32617;33425	p	0.303462	0.850127	MOLM13_cas9
BOLA3	4	14518;18286;23013;33431	p	0.33387	0.924105	MOLM13_cas9
OR5D13	4	14523;18346;29299;53470	p	0.21696	0.654296	MOLM13_cas9
DGCR2	4	14524;18126;35378;55670	p	0.181101	0.591839	MOLM13_cas9
CENPX	4	14537;15928;25618;32662	p	0.33776	0.926055	MOLM13_cas9
SMIM1	4	14542;17373;24117;47024	p	0.277032	0.770632	MOLM13_cas9
ADAM7	4	14547;16957;34218;60264	p	0.162784	0.575493	MOLM13_cas9
CERKL	5	13042;33480;43188;54210;60079	p	-0.12908	0.529488	MOLM13_cas9
MED22	4	14570;16641;28046;39946	p	0.294064	0.807282	MOLM13_cas9
EPHA7	4	14572;22035;24423;43731	p	0.26672	0.764536	MOLM13_cas9
HEMGN	4	14576;16858;24526;54834	p	0.23838	0.703862	MOLM13_cas9
MPIG6B	4	14578;24142;49010;57044	p	0.0855103	0.478474	MOLM13_cas9
DCAF4L2	4	14584;51972;58780;60151	p	-0.109799	0.614524	MOLM13_cas9
ISM1	4	14590;22412;46265;49002	p	0.149331	0.562422	MOLM13_cas9
MOGAT3	4	14600;25603;29358;36922	p	0.256595	0.770505	MOLM13_cas9
GOLPH3L	4	14604;27945;30900;54270	p	0.16048	0.581112	MOLM13_cas9
SCMH1	4	14619;28470;34229;43902	p	0.195068	0.64616	MOLM13_cas9
BEX4	4	14622;34728;38074;49484	p	0.128975	0.556156	MOLM13_cas9
POU3F4	4	14633;16506;34490;51314	p	0.21636	0.64747	MOLM13_cas9
ENSG00000279437	4	14633;16506;34490;51314	p	0.21636	0.64747	MOLM13_cas9
IL19	4	14639;40097;44841;61146	p	0.0101471	0.457143	MOLM13_cas9
SHMT1	4	14641;26664;28575;33479	p	0.268857	0.815652	MOLM13_cas9
TCOF1	4	14645;45759;46973;52288	p	0.0305553	0.504844	MOLM13_cas9
KCNA3	4	14646;19659;23733;50879	p	0.247471	0.722208	MOLM13_cas9
GLRX5	4	14648;19786;25286;43581	p	0.273577	0.771066	MOLM13_cas9
CDH11	4	14653;19617;50239;61447	p	0.070363	0.470121	MOLM13_cas9
LRRC30	4	14658;25384;27994;44538	p	0.231436	0.702336	MOLM13_cas9
CABP1	4	14663;15705;36576;41097	p	0.259197	0.738076	MOLM13_cas9
FUCA2	4	14685;18375;20020;48402	p	0.283603	0.801854	MOLM13_cas9
FAM47B	4	14686;19822;32120;43702	p	0.243171	0.706843	MOLM13_cas9
RPLP2	4	14690;35956;56068;56418	p	0.00145451	0.476787	MOLM13_cas9
PROCR	4	14693;15792;30256;52389	p	0.231441	0.677861	MOLM13_cas9
MMP15	4	14694;19368;26641;27300	p	0.336923	0.96303	MOLM13_cas9
PRICKLE3	4	14696;28584;42369;48282	p	0.141192	0.557494	MOLM13_cas9
PKN1	4	14697;16570;22531;39842	p	0.318906	0.868635	MOLM13_cas9
PEF1	4	14698;53267;53675;55811	p	-0.0590411	0.596937	MOLM13_cas9
GGT5	4	14699;23589;34724;35873	p	0.247641	0.750485	MOLM13_cas9
PPM1K	4	14706;17353;46839;57617	p	0.124477	0.526283	MOLM13_cas9
CAPN10	4	14721;44321;56451;57147	p	-0.0398894	0.52974	MOLM13_cas9
DNALI1	4	14730;42228;58262;58986	p	-0.0538251	0.527826	MOLM13_cas9
ERV3-1	4	14731;16602;22598;47506	p	0.284868	0.791011	MOLM13_cas9
LHX6	4	14732;20479;21675;27560	p	0.352308	1.00798	MOLM13_cas9
NPEPPS	4	14734;24678;41031;57724	p	0.113525	0.501431	MOLM13_cas9
CCDC182	4	14746;18342;21491;41870	p	0.305371	0.844674	MOLM13_cas9
FAM186B	4	14751;34897;39116;47090	p	0.134676	0.571333	MOLM13_cas9
MBD3L1	4	14754;26749;27270;53532	p	0.184732	0.623593	MOLM13_cas9
DCT	4	14772;31499;55411;60213	p	-0.00205903	0.454879	MOLM13_cas9
FABP4	4	14773;22769;35202;42217	p	0.223141	0.680772	MOLM13_cas9
PLA2G2F	4	14777;24612;33470;51587	p	0.178656	0.596323	MOLM13_cas9
SYF2	4	14780;22152;33471;39658	p	0.243861	0.723507	MOLM13_cas9
OR4C11	4	14781;20219;22690;27155	p	0.350264	1.00318	MOLM13_cas9
CBLN3	5	13371;21760;30253;40331;41403	p	0.136376	0.583555	MOLM13_cas9
ZNF816	5	13372;16824;18470;18808;25388	p	0.374257	1.00573	MOLM13_cas9
KLRF1	4	14793;16194;18797;26957	p	0.391252	1.09363	MOLM13_cas9
ZNF839	4	14794;50861;50938;59733	p	-0.057857	0.559011	MOLM13_cas9
CDC42EP4	4	14797;18996;49165;53502	p	0.128395	0.53744	MOLM13_cas9
PLCD4	4	14804;34222;48209;61116	p	0.0177913	0.43581	MOLM13_cas9
SERPINA7	4	14805;23514;38758;57954	p	0.126301	0.517293	MOLM13_cas9
DEPDC1	4	14811;19917;23831;43152	p	0.280621	0.790385	MOLM13_cas9
TMEM198	4	14824;49136;49495;61529	p	-0.0550805	0.539173	MOLM13_cas9
TMEM50A	4	14831;32079;51085;51635	p	0.0690948	0.489196	MOLM13_cas9
POLB	4	14838;20370;26154;58953	p	0.186357	0.626164	MOLM13_cas9
MOGAT1	4	14843;18319;25171;51923	p	0.24165	0.707096	MOLM13_cas9
PGBD1	4	14848;43337;52853;54012	p	0.00180535	0.50625	MOLM13_cas9
OR6C74	4	14850;19167;20790;23724	p	0.379851	1.09413	MOLM13_cas9
PGGHG	4	14864;33163;44263;53553	p	0.0866828	0.49302	MOLM13_cas9
ATF6	4	14867;18997;45216;52702	p	0.150212	0.556907	MOLM13_cas9
LIPA	4	14869;28419;31658;55743	p	0.145265	0.561231	MOLM13_cas9
HDAC1	4	14876;22443;36482;42742	p	0.216689	0.668733	MOLM13_cas9
PNMA2	4	14879;33663;34072;56730	p	0.108793	0.523328	MOLM13_cas9
KRTAP1-5	5	13524;29534;33662;37586;49523	p	0.062751	0.570376	MOLM13_cas9
RAP1GAP	4	14889;37972;46332;53338	p	0.0598572	0.482386	MOLM13_cas9
GPR183	4	14890;44352;46883;57159	p	0.00860076	0.489911	MOLM13_cas9
B9D1	4	14896;35891;48461;56688	p	0.0390085	0.450061	MOLM13_cas9
PCDHGB4	4	14897;20368;28040;36082	p	0.288383	0.820663	MOLM13_cas9
ANKRD17	4	14899;19272;41442;45395	p	0.200601	0.635929	MOLM13_cas9
CD28	4	14901;18547;46084;54110	p	0.140969	0.545696	MOLM13_cas9
B3GALT2	4	14909;39453;46218;55518	p	0.0420513	0.465349	MOLM13_cas9
COA3	4	14920;20227;41748;61188	p	0.106214	0.497846	MOLM13_cas9
CABLES2	4	14927;30804;44201;45787	p	0.134255	0.565939	MOLM13_cas9
FHAD1	4	14936;39258;55034;59713	p	-0.0277962	0.489771	MOLM13_cas9
TOB2	4	14940;15542;20310;52087	p	0.278133	0.791497	MOLM13_cas9
ZNF577	4	14945;28559;39219;44114	p	0.172243	0.61208	MOLM13_cas9
TAPT1	4	14955;25363;31264;51876	p	0.181153	0.606999	MOLM13_cas9
SLC22A15	4	14962;51429;53392;61357	p	-0.0859197	0.578594	MOLM13_cas9
MYO1E	4	14974;29714;41885;60720	p	0.066017	0.456273	MOLM13_cas9
GPR137	4	14979;25084;49724;56134	p	0.0810475	0.478207	MOLM13_cas9
RPS24	4	14982;44282;49286;55868	p	0.00467799	0.497705	MOLM13_cas9
CLEC4C	4	14988;19550;38330;42779	p	0.222789	0.675879	MOLM13_cas9
GAD1	4	14991;34601;50399;61772	p	-0.000274381	0.447019	MOLM13_cas9
SELPLG	4	14999;32527;33079;52655	p	0.13895	0.564523	MOLM13_cas9
IGFL3	4	15002;35284;40847;49207	p	0.114798	0.542212	MOLM13_cas9
RHOJ	4	15004;19593;27492;47408	p	0.246119	0.712605	MOLM13_cas9
FUOM	4	15010;20712;48639;56656	p	0.103161	0.501314	MOLM13_cas9
CDRT4	4	15015;17871;20673;29154	p	0.36188	1.01631	MOLM13_cas9
KRBA1	4	15020;33293;44736;45410	p	0.122862	0.56222	MOLM13_cas9
VPS39	4	15022;25875;40762;55408	p	0.121408	0.514654	MOLM13_cas9
RAB33A	4	15028;34442;39348;41662	p	0.158055	0.623219	MOLM13_cas9
CDH23	4	15030;20488;28272;55126	p	0.198658	0.633328	MOLM13_cas9
OLFM1	4	15035;39126;41553;58149	p	0.0472587	0.464468	MOLM13_cas9
MISP3	4	15048;56241;56277;59568	p	-0.116233	0.650619	MOLM13_cas9
SPTLC3	4	15064;28663;35570;50470	p	0.156323	0.574965	MOLM13_cas9
SYNPR	4	15067;19481;23384;25494	p	0.356693	1.02687	MOLM13_cas9
ZC3HC1	4	15073;41177;42884;57558	p	0.0362848	0.463514	MOLM13_cas9
CETP	4	15079;44224;52998;55375	p	-0.0116972	0.513319	MOLM13_cas9
DAPK1	4	15080;37433;49189;49597	p	0.0669003	0.504708	MOLM13_cas9
MCM2	4	15082;27171;28461;34886	p	0.259057	0.795984	MOLM13_cas9
ENSG00000205018	4	15083;23868;28206;31118	p	0.28994	0.862318	MOLM13_cas9
ARCN1	4	15087;18419;20161;45956	p	0.291695	0.82116	MOLM13_cas9
SNRPD1	4	15091;30722;34963;41208	p	0.191703	0.661311	MOLM13_cas9
EVI2A	4	15094;31677;42309;55261	p	0.0900562	0.490197	MOLM13_cas9
IL31	4	15095;48835;55220;61241	p	-0.0832197	0.563868	MOLM13_cas9
DUS1L	4	15098;49968;50741;56537	p	-0.0332831	0.551414	MOLM13_cas9
VPS54	4	15103;21144;22944;23731	p	0.358187	1.05176	MOLM13_cas9
LRIT1	4	15106;16717;20734;29762	p	0.364828	1.01665	MOLM13_cas9
GRAMD1A	4	15115;32146;51625;54018	p	0.0520244	0.467713	MOLM13_cas9
VPS18	4	15116;17073;21469;24801	p	0.38136	1.0826	MOLM13_cas9
CNIH3	4	15117;20313;21833;33316	p	0.325904	0.923888	MOLM13_cas9
KCTD9	4	15125;28338;29086;50011	p	0.185723	0.629767	MOLM13_cas9
GAK	5	13993;26649;33480;47591;56113	p	-0.00210573	0.502894	MOLM13_cas9
MAGED2	4	15133;27251;33681;53844	p	0.152292	0.564481	MOLM13_cas9
LIPJ	4	15134;20042;34790;47825	p	0.210925	0.645776	MOLM13_cas9
RNF133	4	15140;25167;34812;39818	p	0.222107	0.696056	MOLM13_cas9
HCRTR1	4	15141;25518;31364;34844	p	0.253823	0.777992	MOLM13_cas9
TRIM14	5	14025;37173;37454;51564;59848	p	-0.104319	0.530544	MOLM13_cas9
CCDC13	4	15145;20948;38255;58232	p	0.13685	0.532373	MOLM13_cas9
NEXN	4	15149;21191;42132;59812	p	0.108722	0.499037	MOLM13_cas9
COMMD10	4	15152;29421;41923;45373	p	0.150411	0.583101	MOLM13_cas9
KLK5	4	15159;22718;53341;60472	p	0.044138	0.449747	MOLM13_cas9
RAD54L2	4	15165;17715;43089;49312	p	0.181901	0.604397	MOLM13_cas9
TBC1D23	4	15167;17476;30337;51944	p	0.221567	0.663915	MOLM13_cas9
C8orf88	4	15169;26601;31010;55714	p	0.154574	0.572513	MOLM13_cas9
OCIAD2	4	15170;17974;27938;46314	p	0.256574	0.730883	MOLM13_cas9
LRCH1	4	15172;32755;41500;59518	p	0.0627176	0.459541	MOLM13_cas9
CDC42SE2	4	15181;27122;39572;60979	p	0.0841149	0.474012	MOLM13_cas9
PODN	4	15182;22857;23627;53437	p	0.216744	0.680672	MOLM13_cas9
POP4	4	15195;16971;57121;60426	p	0.0514475	0.487878	MOLM13_cas9
FGD6	4	15201;16308;34557;51556	p	0.212937	0.645705	MOLM13_cas9
CAVIN2	4	15210;16577;30740;35817	p	0.295942	0.830155	MOLM13_cas9
SELENBP1	4	15231;22741;42323;49043	p	0.161053	0.574948	MOLM13_cas9
SLC6A8	4	15243;40723;45791;61312	p	-0.001122	0.467263	MOLM13_cas9
DECR2	4	15245;20952;31764;36325	p	0.266691	0.781043	MOLM13_cas9
DMTN	4	15249;16352;41628;51509	p	0.184194	0.604506	MOLM13_cas9
AKAP17A	4	15254;24660;35996;39023	p	0.222345	0.699084	MOLM13_cas9
BST1	4	15255;15682;24877;32303	p	0.340179	0.939893	MOLM13_cas9
HADHA	4	15259;16585;18087;47925	p	0.302475	0.850239	MOLM13_cas9
NCBP3	4	15264;18043;30308;61369	p	0.160381	0.586689	MOLM13_cas9
CNTLN	4	15265;18174;36531;42771	p	0.235358	0.696944	MOLM13_cas9
TMPRSS15	4	15268;43250;47105;49367	p	0.0524764	0.515491	MOLM13_cas9
MIA3	4	15278;16862;39582;56736	p	0.160901	0.56801	MOLM13_cas9
VMO1	4	15280;17199;29153;51328	p	0.23064	0.681622	MOLM13_cas9
LURAP1L	4	15286;17402;31268;47836	p	0.237793	0.692446	MOLM13_cas9
MTARC2	4	15287;35048;40379;60858	p	0.0481409	0.451984	MOLM13_cas9
TBC1D3P1-DHX40P1	4	15292;33674;39470;40471	p	0.164048	0.635698	MOLM13_cas9
RNFT1	4	15292;33674;39470;40471	p	0.164048	0.635698	MOLM13_cas9
LYG2	4	15298;25989;56728;57868	p	0.0267578	0.449891	MOLM13_cas9
BBS1	4	15306;24734;52328;57702	p	0.0581077	0.461296	MOLM13_cas9
ENSG00000256349	4	15306;24734;52328;57702	p	0.0581077	0.461296	MOLM13_cas9
GK	4	15307;22984;40169;43344	p	0.194345	0.637665	MOLM13_cas9
CEACAM8	5	14434;36304;42373;48287;60083	p	-0.106948	0.535054	MOLM13_cas9
CKLF	5	14439;25996;42580;47912;48822	p	0.000855528	0.510694	MOLM13_cas9
RAVER1	4	15318;43748;51798;60618	p	-0.0382361	0.50608	MOLM13_cas9
ACSL6	5	14473;33480;36503;42458;61360	p	-0.0548101	0.519675	MOLM13_cas9
DDX60L	4	15328;33281;38675;55196	p	0.097868	0.505849	MOLM13_cas9
INPP5J	4	15331;27051;39779;55924	p	0.115481	0.510472	MOLM13_cas9
MFAP3	5	14508;22538;33480;40585;49309	p	0.0833457	0.559812	MOLM13_cas9
ABHD14A	5	14541;22180;40347;47895;54683	p	-0.00262752	0.48934	MOLM13_cas9
PAK5	4	15344;17918;47143;57756	p	0.115722	0.518025	MOLM13_cas9
QRFP	4	15349;20996;52490;54168	p	0.0948101	0.509063	MOLM13_cas9
C9orf92	4	15350;18656;38095;56906	p	0.15582	0.55944	MOLM13_cas9
PJVK	4	15356;31574;40889;49963	p	0.123391	0.540509	MOLM13_cas9
GBP3	4	15369;15548;20120;28043	p	0.380201	1.06222	MOLM13_cas9
SHH	4	15370;19379;42319;46170	p	0.189957	0.622714	MOLM13_cas9
HNRNPAB	4	15376;23383;31670;36539	p	0.25412	0.764706	MOLM13_cas9
SLC12A1	5	14664;21992;23366;28091;33480	p	0.247416	0.762132	MOLM13_cas9
MCMDC2	4	15378;18226;36405;41446	p	0.240604	0.710764	MOLM13_cas9
TAF12	5	14681;33480;33651;52050;55918	p	-0.0520938	0.505452	MOLM13_cas9
SYNE4	4	15384;33251;42338;52527	p	0.0968301	0.508622	MOLM13_cas9
CCND2	4	15385;23244;28337;29646	p	0.296319	0.884812	MOLM13_cas9
FNDC5	4	15386;26409;38398;56943	p	0.117846	0.512595	MOLM13_cas9
CHRDL2	4	15387;47046;55014;55752	p	-0.0392765	0.547916	MOLM13_cas9
MAT2B	5	14719;25501;27247;33480;58106	p	0.0760029	0.653706	MOLM13_cas9
CHP2	4	15395;41727;47293;57561	p	0.0125526	0.476123	MOLM13_cas9
VSIG2	4	15397;22151;24546;31113	p	0.312262	0.908644	MOLM13_cas9
ZNF672	4	15404;24481;39896;45062	p	0.180839	0.614386	MOLM13_cas9
ZNF433	4	15408;17433;51712;59592	p	0.0834074	0.496131	MOLM13_cas9
FOXN1	4	15409;16467;39729;43222	p	0.229018	0.688879	MOLM13_cas9
STRN3	5	14810;22051;32237;37848;43175	p	0.129086	0.590347	MOLM13_cas9
FZD1	4	15417;16737;55473;56652	p	0.085653	0.518722	MOLM13_cas9
UEVLD	5	14877;18912;33480;47776;52004	p	0.0558812	0.529617	MOLM13_cas9
LYSMD2	4	15428;17396;42497;47703	p	0.192148	0.623757	MOLM13_cas9
PPP5D1P	4	15433;18801;25898;32026	p	0.318413	0.904198	MOLM13_cas9
MCF2	4	15436;21366;31031;49584	p	0.209359	0.648777	MOLM13_cas9
GNG8	4	15437;35247;40502;61065	p	0.0443075	0.449399	MOLM13_cas9
HTR5A-AS1	4	15438;33489;33839;40996	p	0.184172	0.66524	MOLM13_cas9
HTR5A	4	15438;33489;33839;40996	p	0.184172	0.66524	MOLM13_cas9
RXYLT1	4	15443;38833;42964;55571	p	0.055328	0.476848	MOLM13_cas9
PCSK5	4	15444;29690;41144;54764	p	0.104387	0.503856	MOLM13_cas9
ZNF653	4	15451;39091;46536;55158	p	0.0409236	0.465953	MOLM13_cas9
ZNF516-DT	4	15452;24023;28978;31592	p	0.281705	0.847205	MOLM13_cas9
DEFB131A	5	15018;23784;52705;53704;56431	p	-0.106234	0.548387	MOLM13_cas9
ZNF583	5	15077;26001;28227;33480;36195	p	0.174348	0.645289	MOLM13_cas9
MAD2L1	4	15463;22651;45680;49625	p	0.142857	0.55595	MOLM13_cas9
COL25A1	4	15464;15664;52949;61915	p	0.069356	0.494	MOLM13_cas9
ACTN3	4	15470;17264;36548;57247	p	0.166598	0.577703	MOLM13_cas9
FEZF2	4	15474;15766;33002;56848	p	0.19098	0.61932	MOLM13_cas9
MPG	4	15477;25712;55514;57915	p	0.0336015	0.450512	MOLM13_cas9
CFAP53	4	15478;15636;15942;20531	p	0.435669	1.26471	MOLM13_cas9
COX8C	4	15484;32355;54481;60570	p	-0.00669875	0.458101	MOLM13_cas9
MAF1	4	15486;17062;22036;29021	p	0.357743	1.00638	MOLM13_cas9
ENSG00000141979	5	15414;28510;40248;53177;57136	p	-0.0713552	0.491215	MOLM13_cas9
SCG3	4	15488;31033;33009;46696	p	0.171619	0.619385	MOLM13_cas9

### Sheet: Table S9_Cas12a_Humagne_C-D_lib
sgRNA Barcode	Gene Symbol	Library
GAGTACTATTAATCCCGTAGATG	OSBPL9	Humagne C+D
ACGGGTTCAGGCAAGACACTGGT	DDX41	Humagne C+D
AGAGTCAGGACCGTCGACCACCT	ISM1	Humagne C+D
CCGAGACAGGCATTTGTCGATCT	GNA13	Humagne C+D
ATCTGAGCAATGCGATTGTGGGC	SLC38A2	Humagne C+D
GACAGAATTGAAGAGATCCCTAT	SNRPB2	Humagne C+D
GTCAGAAAGGGCGTCACCGCTGT	KCNE1B	Humagne C+D
GCCGTATAGGTGAGGGACTTGAT	SNRPA1	Humagne C+D
TAACAGAGGCTTGGCCCGCACCA	IL1F10	Humagne C+D
CCATGCATCGAGTGCAGCATCTA	WIZ	Humagne C+D
AGGCACGCTCTTGACCGAGGAGT	AIMP2	Humagne C+D
GCAACCCCAGTATGCGTAAAAGG	SLC22A10	Humagne C+D
CCTGGAGCGACCTGCACAACCTC	ISLR	Humagne C+D
ATGATTCGTCAGTAATTCCAGAT	NDNF	Humagne C+D
CTGCGCGGCCGGAACTCGAAGAG	IRS2	Humagne C+D
CCGGAGAAAGTTTCGATGGCCTT	IGF2BP1	Humagne C+D
ACACGACATCATCCGAGGGCACT	TMEM132E	Humagne C+D
GGTCGCTCAAGCCCTCAGTTAGA	LSM14A	Humagne C+D
ATGGATGACTACAACACGTATTC	IDI1	Humagne C+D
AGAGGACAAGTTCACGATAAGCT	MAPK9	Humagne C+D
TACTACGCCCAGAAGGCCGTCCT	RHOT2	Humagne C+D
TGCGTAACGTAACCAACTATAGT	PLSCR5	Humagne C+D
CCAGGTATGATCGGGTACGGCAT	QDPR	Humagne C+D
CAGCAGCGATACCACGCAGAAGA	ZCCHC8	Humagne C+D
GCTGCAGTTTCCCCGGGAACAGA	ATG12	Humagne C+D
GGTCCACTTGTAGACGGCGGATG	TSPEAR	Humagne C+D
CGTACACGGGCTCCGGTGGGTCG	ARHGAP27	Humagne C+D
CAAGGTCTAGAAGGTCTCCATGG	OR51G1	Humagne C+D
AGTTGTATTTCACACCACCATGA	ZNF235	Humagne C+D
GCTGCCAAATGTGGTGCAGAAGT	METTL23	Humagne C+D
TCAGCAGAACACAGGACCTCTTG	USP17L17	Humagne C+D
CGAAATGTCGTCACCGTGGATGA	HDHD5	Humagne C+D
CCCTATCCTTAGCGACCGGGACA	DCAKD	Humagne C+D
GGCGACCGTGATCACCACTCTGG	TRPC6	Humagne C+D
GTACCTACACAGGAATCAGTGAA	VPS13A	Humagne C+D
ACAGGAAGTGGTATCTCGTTCGA	ZNF550	Humagne C+D
GGCATCCTGCAGCACGTGGGCAA	NUDCD3	Humagne C+D
CCGTGGACAACCTGAACCGCGTG	GRIN3A	Humagne C+D
TACCGACGGCACATCACCCTGCG	PTGDR	Humagne C+D
GGACGCCATCAGTACCTATGATG	IGFBP1	Humagne C+D
CACCAACACCATAGAACAAGGTC	CCDC190	Humagne C+D
CCCGAGCTCTTCAGCGACGTGGA	BEND3	Humagne C+D
TAGCAACCGCCTCCACGTTTGAT	TRIM24	Humagne C+D
ATCCGGAGCAAAGTTGGTAGAAT	TMEM154	Humagne C+D
AACGGTGCCAACGTCCGGCAGGT	ATP5F1D	Humagne C+D
CGGGATCTGCTCACTTGGGTCTC	CENPO	Humagne C+D
GCATTCAGATACCGCCGCTCATC	GALNT14	Humagne C+D
CCTCGTCCATACCGCACTTGGAC	ARID4B	Humagne C+D
ACCGGATAGCCCAGCACTATGCC	FAM227A	Humagne C+D
TAACGTACACGCTCAGCCCGAGT	PCDHA1	Humagne C+D
CCGTGCCAGGTAACGCATGATCA	CNTN4	Humagne C+D
CTCAGTGCGGCGAGGGAACTCCC	SELENOW	Humagne C+D
GCAGACAGGCGCGGCGAATGGTG	EID2	Humagne C+D
GGCGTAAACATCGAGGGAGTCAG	KLHL15	Humagne C+D
GAGAGACTCACCAGCGAGCGTCA	MRPL40	Humagne C+D
ATACCTAGTAGTACTAGAGGGCT	POLE2	Humagne C+D
AACGCCCTCTACATCAGTAAGAT	LRRIQ1	Humagne C+D
ACAGGAACTACGGCCGCGGGCTG	HS3ST2	Humagne C+D
TAGGCTTCCCCATGTTCAAAAGA	CXCL11	Humagne C+D
GCTCTAAACCGAGGTACATAATT	LOC102724877	Humagne C+D
ACTCACTGGTACGCCGAGAGATC	DCAF5	Humagne C+D
TGCGAAGAGCTAGTCCCGTTGCC	PTGER3	Humagne C+D
GAACCAAGATAGCAGGTTCGCTT	TMEM45A	Humagne C+D
AGTGCTGAGTGTCTGTTCCTCTC	TAC4	Humagne C+D
AGCGCGCCCCTCACCATCTCACG	PDLIM4	Humagne C+D
ACTCACCCTCTGCGGATAGACTC	NSFL1C	Humagne C+D
GAACCCTATGTATAATTGGAGCC	SLC17A1	Humagne C+D
GGAGCGGGGCTCACAACCTGCAG	B4GALT3	Humagne C+D
TGCCAGGAGGTCGTCGACCTCGG	ARMC6	Humagne C+D
GACAAACTGTACGAGGTGCTCGC	FAM86B2	Humagne C+D
CGTGCCGCAGCGTGTCCAGCTGC	CDR2L	Humagne C+D
AGCGCTCCCTATGGAAAGTCCGT	CDKL5	Humagne C+D
ACGAGCTGCCCACGCCCTCTCCA	MUC8	Humagne C+D
CCGCAGTCGGTTTCTCTTGGTGT	MRPL33	Humagne C+D
TCAACAAGGTAATGGCGTAAATC	OR5J2	Humagne C+D
CCTGTCCTCAATCTCCTGAAGCT	CCDC117	Humagne C+D
GTACTTACCGGTGCCGTCGCCCG	TRIM28	Humagne C+D
TGACGGAGACTTCGCCCTTCATG	ATP6V0B	Humagne C+D
ACAGTGCACGAACAGGCCAATGT	DNTTIP2	Humagne C+D
CCGTGAGTGTAGGGTATCAGGTC	ZNF317	Humagne C+D
CATTCGCTCGGCGGGGGCTTGTA	WDR83OS	Humagne C+D
GGTCGACTACACCATCCGGAAGT	PTPRE	Humagne C+D
AGGGTCAGATTGTAATAGACGTC	B3GALT5	Humagne C+D
CCCTTAAGAGGAAACGACCAGTC	ZMYM1	Humagne C+D
GCGTGGCCAGGACAACGGCCAAT	LOC112268184	Humagne C+D
TAGACAAAAGCTGACCGTATGTC	LRRC49	Humagne C+D
AGGCTATCTTTGTCACGAGTGAA	CDKN3	Humagne C+D
CCAGGATAGTCCGCTGGTCTTAC	SGCZ	Humagne C+D
AGCCACATGGTCCAAGCATGCTA	CLEC2A	Humagne C+D
TAGTTCGCTGTTGCGCTTAACCA	MID2	Humagne C+D
AAAAGACTCCAGGTCGGTGACAT	RAB7B	Humagne C+D
CACGTGGCCGCTACCTACGGGCT	NFKBID	Humagne C+D
GCTGACTGGGGAGCGCACCTTGG	GGTLC1	Humagne C+D
CCACGGCGGGTACTCACCGAGGC	GYPC	Humagne C+D
TAGGCATAATAGTGGATCCTTGA	CAMKMT	Humagne C+D
GACTCCAAAAATGGTATCCCTAC	EDIL3	Humagne C+D
GATCCATAGTCATACGGCCCCCG	HOXC6	Humagne C+D
AAGGCTGTACCTTAACCAGACTC	OVCH2	Humagne C+D
GGGTGACCAGTCGCTCCCGGGCC	PPFIA4	Humagne C+D
GGTCACATACAGTATCTTTCAAC	NBEAL1	Humagne C+D
ACCGAGTGCAGATACAACTATAC	SSR1	Humagne C+D
GCGGTCATACTTGACTGCGCCTC	DMAC2	Humagne C+D
ATCCATGGTGTCGGCGGTTCCCT	ABHD8	Humagne C+D
GAAGTTGCACCGGTTGAGGATGG	SLC4A1AP	Humagne C+D
GCCTCTACGGCTCCGACTACAGC	ENTPD8	Humagne C+D
GGGCCGCCGTGTGAGGGTAGCTG	ASAP3	Humagne C+D
GGCTGGCGCGCTCCGATCGCGTG	F2RL3	Humagne C+D
CGCTTAGTGATAAGGGCTTCAGT	LRRC46	Humagne C+D
CGCGCAGGCGCCCCTGGACCTCC	LOC107986531	Humagne C+D
TCCCTAATGTAACTTCGTGTAAG	CYP2C8	Humagne C+D
CCGGATGGAGCCCGCGCCCCGGT	ATP5IF1	Humagne C+D
GGCGCGCTCACCGAAGTACACCT	CRIP1	Humagne C+D
GTTGTGGTTTACCTCCCCGTGAG	PRR14L	Humagne C+D
TACACGTCCATCACTCGTGCCCG	HSPA6	Humagne C+D
ACGTCTAATGAAGCATCGGGAAC	ZBTB11	Humagne C+D
GTAGGGGTGGCCTATGCGGCGCG	TLX2	Humagne C+D
ATGGCCGAATCTGAGCCAACTGA	PTPN20	Humagne C+D
ATGGCAGCAAAGTCGTTGCCAGT	XKRY2	Humagne C+D
TGTAAACGATCCAGGGCTCTTAT	PPP2CB	Humagne C+D
GCCGGAGCGGAAACGGTGAGGAC	JMJD4	Humagne C+D
GCGGTATCGCAGCCTCCTCACCT	LOC730098	Humagne C+D
GTGATGACAGAGTATGCAAGAGT	LUC7L2	Humagne C+D
GGTCATGCCCTTGTACGCTTTCC	SLC10A3	Humagne C+D
CCGGATTGGATCCAGCAACTTGT	YARS1	Humagne C+D
ATTGATATAAGGATCAACACAAG	OR5K1	Humagne C+D
GCAGTCGGGGTCGTTGTCGCAGG	LDLR	Humagne C+D
GTGGTACCAGTGGCCAGTACTAT	LUM	Humagne C+D
TCGACTCAGATACTGTGCAGGAC	OR56A5	Humagne C+D
CACGACCAGGTACGCCAGGATGG	P2RX5	Humagne C+D
CCTGTCCCCCAAGGCGAATGCAC	BTNL2	Humagne C+D
CGAGTACCCGGTGGCAGAGAAGG	GJA5	Humagne C+D
ATTACCGCCTCCGGCTACCTCTC	MAB21L1	Humagne C+D
GAAGATGGACCAAAGCGATACAG	LDB2	Humagne C+D
CGATATCTACGAAGTTGCTGCTT	TPCN1	Humagne C+D
CCGCCACGCACTACAGCACCCTG	PKN1	Humagne C+D
GCGCGGGCCCCAGTTGCGCGGAC	CGAS	Humagne C+D
ATTGTAGGGGGAGAGAGACATTC	BTN3A1	Humagne C+D
TCGACTCCATTCGGCGTCAGTTT	TENT5C	Humagne C+D
AACGTCGTCCCGCTCGGGGTCCA	SCO2	Humagne C+D
AGAGAAAATATGCCACGGCCTCC	USP26	Humagne C+D
GCGCGGCAGTAGCGCTCGAGCGG	TRIM47	Humagne C+D
CACAGGGACCGTCTTACTAAAAA	MYOF	Humagne C+D
AAGCGGACGGTGCGCAAGGACCT	RXRA	Humagne C+D
GAAGCACGCGTGGGAGCGGGAGG	KIF2C	Humagne C+D
GGAGCCAGCATACTACCGAAGTA	ITGA4	Humagne C+D
GATACACAGGTCGGCCGCCTCTT	IDS	Humagne C+D
TCGGTGGGCAACTCCACGACCTT	KLK1	Humagne C+D
TCAGGTCACCCACTCGGAACATG	KCNJ8	Humagne C+D
AATCATGATGGACACCTACTACT	ZWILCH	Humagne C+D
CCGGACCACATGACTCGGAAGAG	USP49	Humagne C+D
GGTTCCTGGGAATCTGCAACATT	LRRC17	Humagne C+D
TCTACACCCAGGGCACCGGTGAA	TTR	Humagne C+D
AGCACTGAAATTTGTTCTGCATA	CCDC121	Humagne C+D
AAAAAACTACACAGTGCCCCAAA	RNF32	Humagne C+D
AGGGCAAACTCATTTCCACACTA	NPIPB2	Humagne C+D
ATAGCAACGGCCGAGCCGTGCAC	HECTD4	Humagne C+D
CAAGCCGTGAGGAATACCTACAA	PPM1B	Humagne C+D
ACTGCTTACCAGTGCGTCAAACA	DOCK5	Humagne C+D
TATACAGAGCCGGCATGGCACAC	GPR75	Humagne C+D
GGTGGTAACTGCTCCGAAAGGCT	ZNF740	Humagne C+D
GGACAGTGAGTCCCGTTCGTCCT	ZBTB42	Humagne C+D
GACGCTCGGGGGGTGGTGTGTCA	CXXC5	Humagne C+D
ACAACTCCCAGTGATATGACATA	KPNA3	Humagne C+D
GTCCACGTCTAGAGGTGGTCGTT	NLRP2	Humagne C+D
CCCTGCAGTGGTTTGCAGGAAAA	CSRP2	Humagne C+D
CAAGGCATCTTCGAAAACGTCCT	TTC39B	Humagne C+D
GGCCGACTGCACGGACGCCGACT	PDZRN3	Humagne C+D
GTTTCGGCAGGAGTGACACTCTT	FYN	Humagne C+D
CGGAATCATCTACACCTATGGGC	CNR2	Humagne C+D
TTCTCCCTAGATCGAAAAGTATC	WDR60	Humagne C+D
CATGAGTGCGATCGCTACCAACG	SLC12A7	Humagne C+D
GTATCCACTCAGGCTAAGGACAC	OR10G3	Humagne C+D
CCACAACAGAGTCATTGTGAGTC	RNF4	Humagne C+D
ATCGAGCGCGTGCACGAGCTGGA	NEFL	Humagne C+D
GCCTTCTTCCTGCCCGAGCTGGT	MALL	Humagne C+D
GCCGTGCAGCGCATCTTCGAAAA	ELANE	Humagne C+D
TCCACGCAGGAGCGCGCCGCCAT	ADAT3	Humagne C+D
GATGCAAAAGGGCTAAGCGATCC	HNF4G	Humagne C+D
ACAACCGGGTAGGAATCAGTGAT	POLD4	Humagne C+D
ACTCGATGCTGCGCAGGCCATTC	STX10	Humagne C+D
TGGATCCCGTCGCTGACGCCCGA	NOSIP	Humagne C+D
AGTGGATGCACACCATGCCCACT	PSEN2	Humagne C+D
GACAGCGGGGAGTCGGACCAGTG	VIPR1	Humagne C+D
GGAGCCTGTCCCGGCTGTTTCTC	RPAIN	Humagne C+D
ATTACTCCAAGTGGCAAGGCAGC	LOC107987233	Humagne C+D
CGCGGACGGTGAACGACTACACG	HHEX	Humagne C+D
GAGCGAATCCAGCTCCCCGTGCC	CLEC16A	Humagne C+D
GGATACCAGTTTCCACCGTATAC	NAALAD2	Humagne C+D
CGTTCACTGCGTGGAAACGACCA	ZSWIM4	Humagne C+D
GCCCCTACTGCTGGACGCGCGGA	GDF6	Humagne C+D
TCGGCCACAGATATAGCATACCC	LOC100505841	Humagne C+D
TGCGGTGTCCAGAATTTCCAGCA	RAP2C	Humagne C+D
CAGCTGGTACAAAGGCGAAAGAG	CEACAM6	Humagne C+D
CCAGGGCTCTACGGTATTTAATG	ATP5MC3	Humagne C+D
TCTGCAGAGCGAGATCGCCTTTG	CEP295NL	Humagne C+D
CGGCGTCCGGTAGGATACAGCAT	ARL2	Humagne C+D
ACGCCCAACGAGTTCCACGCGGC	TMEM129	Humagne C+D
GGAACACGCCACCGCCTCAGAAG	ARFGAP1	Humagne C+D
TAGCAAAAGCGCAAAGGCGTTGA	PDAP1	Humagne C+D
AAGCGAATGAAGAACGGTTGGAG	CTAGE1	Humagne C+D
ATAGGAATACCTCCACGGGCCCA	CPSF7	Humagne C+D
GATGCACACTGGGGTCCGTACGT	CUBN	Humagne C+D
TATGCGCTCCCCGATGTCCACGG	AGXT	Humagne C+D
CACTCGGACAAGCATGTGGCCAG	CDCP2	Humagne C+D
AATGCTTCCATTAGTCAATGCAC	CD58	Humagne C+D
CAGCGCATCCATGAGCCTTTCCC	FAM71A	Humagne C+D
GCCGTATCTGAGTAAGAGGTGAT	PPWD1	Humagne C+D
ATGGGACCCAAATGCTGGCAGTG	CCDC36	Humagne C+D
TAGGCTGCAATCCTTATAGACAA	XRCC5	Humagne C+D
ACAGGGTCCAATTGGTTCCAAGA	ATP5F1A	Humagne C+D
ACCCAGGAAGAGTGGGACATGAT	ZNF705B	Humagne C+D
ACAGATGCCGGAGACCTCGAGTG	SPANXD	Humagne C+D
GTGACGGCCATGGACAGTAACAC	URB2	Humagne C+D
CCGGACGACACCGCGGTACAGCC	PGAP6	Humagne C+D
ATATAATGCCCAGCCCTCGGCCT	RBM14	Humagne C+D
GACGACAAGTAGATCCAGAGTTT	KIF23	Humagne C+D
TCGACCCTGAGTTTCGAGAACTG	ZNF318	Humagne C+D
GATGCTGGCGAATGAATAGATGA	CHI3L2	Humagne C+D
CACTCACTCAAGATCGTGCACAG	CAMKV	Humagne C+D
GCTGCATCCCCTACGAACCCCAT	C19orf18	Humagne C+D
TGCCTCGGAGAACCTAAGGCAGG	CCDC60	Humagne C+D
GCGCCAGCACGACAGACGGGTCA	IZUMO1	Humagne C+D
TGTGTTAGGTAACGCGGATTTGA	CACNA2D1	Humagne C+D
ATGCGTTGGGCCCGCTAGCATAG	TMEM222	Humagne C+D
GCCCTACGCGTGCGGAACCTTCA	PLXNB3	Humagne C+D
ATGGCGACGACGCGGTGAGAAGA	DGKQ	Humagne C+D
AAACTCTCGGCAGGTACATCTCC	CDYL	Humagne C+D
ATGTACACCCGCTCGGTGTCCAT	SPATA13	Humagne C+D
TATACCCCGATGCTCGGTCTCTC	CBX7	Humagne C+D
ACGCTCAAGGTCGTGCGCTCCAC	VANGL2	Humagne C+D
GTTCTCTACTACGAAGACCTGCT	EBP	Humagne C+D
TCGTATAACATCCAAGTCTGTCT	FRA10AC1	Humagne C+D
GTGTCGGTCAAATTCACTATGAC	TAS2R13	Humagne C+D
GGAACAGTACGTATTTGGCATTC	COPB2	Humagne C+D
CAAGCCATACGGAACACTCTACT	CCP110	Humagne C+D
AGAGTGACCGTCTACTTACCTTC	RFT1	Humagne C+D
TGAGCGGGTACCGACTCGTTCAG	DMTF1	Humagne C+D
CCCCGCGGGTCTGTCGCACCTCC	CLDN5	Humagne C+D
GAGGGCCAGTCCTGGGTCCACAA	ANXA8	Humagne C+D
GTATCGTGAAGCTGACCCCCAAG	SLC9A1	Humagne C+D
CCTATGGGTCGGAGCCCGGGGCA	TMEM147	Humagne C+D
CCTTGTGTGACCCTTCGTGGTGT	SP110	Humagne C+D
AGCTCAACAAGTCAGAACTAAAG	S100A4	Humagne C+D
CTACATACGGTTTGGCGCAGTTG	CST9	Humagne C+D
GCGACACCATCTTCGACAACATC	GNA12	Humagne C+D
GGTCACAGTGCTGTCGATATCAC	GPHN	Humagne C+D
TTGAACGTGAGGTGTACAGGGTG	LOC102724657	Humagne C+D
CACACTCTGAGAATGACCATCTT	CCR3	Humagne C+D
GAGTGGCAAACTGCCGCGGCGAC	ANKRD60	Humagne C+D
TCGTAATATTCTCTCCGCAGCTC	UCMA	Humagne C+D
AGTGCAGACCGACTCTTCCCACC	METTL3	Humagne C+D
TCTTCCCACCGCGGATGCTCCTT	SYCE2	Humagne C+D
AGACAGATTACAGCCCAGAGAGC	IFNA14	Humagne C+D
GAGGCGTGCGCAGCTCGCGGGAG	GALR2	Humagne C+D
GAATTGCTATACTTGCCAGTGAC	SDHD	Humagne C+D
GTGTCCGCATTGACTACGTGCTT	SMPD2	Humagne C+D
GAGTCGAGCTCGTGCCGCGATTG	MSI1	Humagne C+D
GATATGAAGCCCCACAGATTGCC	CAB39L	Humagne C+D
TGGAACCAAGCCCGGGTCTCGGC	SH2D2A	Humagne C+D
GTGCCTACCTGCTCCGAGTCTTC	KRTAP10-10	Humagne C+D
GAGTGGCCCCGGGATTCCGCTTC	MYCL	Humagne C+D
TCGGCCTGGTACTAATCTCTGAT	BRWD1	Humagne C+D
ATTGGATCGAGAGAGACAGCTCT	AP4S1	Humagne C+D
GTTCCCAGAACTGCGACCCCCAC	H2BE1	Humagne C+D
GAAACCTGCCTACAGACCCTGAA	TAT	Humagne C+D
GCGAGGCCTACAACCGCTGGCAC	C19orf71	Humagne C+D
GGGATCCTGAAGCTCGAGCACTG	BRAT1	Humagne C+D
GCGGGCCATAATTCCTCATGGTT	CASS4	Humagne C+D
AAAGGCCGCAGGACACGCACAGC	CACNA1E	Humagne C+D
GACGCTGTTTCACCAACTTGGGA	RC3H2	Humagne C+D
CTCCCATTACTCTGATCGCTCCG	NIPAL2	Humagne C+D
AGCGGTACATGGTCAACCTGCAA	RHOD	Humagne C+D
GAGAGTCCGAGAAGTGCCCTCGA	CSRP3	Humagne C+D
TCATTGCTATGTCCTTAGGAAAA	CFHR3	Humagne C+D
GCTCGCGCCTTACTCGGCGGCGC	FOSL1	Humagne C+D
AGAGGTACCGCCGGGGTGGGCTC	REPIN1	Humagne C+D
ACGACATGAACCACCCGCCCAGC	TRIP6	Humagne C+D
TGTTCAGATTGCGGCTCGGTCCT	ZNRD1	Humagne C+D
GGGTCTCACTCCCGGCGCCAGAC	NUBPL	Humagne C+D
GTTAACGACATATTTGAGCGCAT	H2BC4	Humagne C+D
CTGCCAACACTCGAGCTGGCCGA	PLIN1	Humagne C+D
GCGTGTGGGAGAGTGCCACACCA	MMP14	Humagne C+D
ACTGAGATGCCTTCGCCTGCCAG	PDCL	Humagne C+D
GATGACCTCAGCACGTGCAATGA	OSBP2	Humagne C+D
GAGGCGTTCTCGGCCCACGTGGA	TMEM143	Humagne C+D
GCGACGTGGAGGCGTCGCTCGGC	COG8	Humagne C+D
GAGGCAAACAACAGACCAACTTG	SLC18A2	Humagne C+D
AGTTTATAAGATCGACTTCCATC	SMC6	Humagne C+D
AGGAACCGGCGATTCAAATTGAA	ARGFX	Humagne C+D
GCTGTATAGAAGCAGTGAACATG	ORC6	Humagne C+D
TGCCGTCTGCGGGGGTGTTCAGA	FBLN7	Humagne C+D
CTCCAGATGGGCTGGGTCCAGAC	SMTNL1	Humagne C+D
TCGCACCAGTATGCGGCGGCAGT	VAX2	Humagne C+D
CCCGGGACCAGAGATGGACCGGA	CD207	Humagne C+D
GCAGGTAGCGCACGAAGGTGTTC	KCNK9	Humagne C+D
TCCGAGGCGCTACCTGCCGTCTT	MDGA1	Humagne C+D
ACGGCTACGACCCGCTGCAACGC	HOXB8	Humagne C+D
CCGCTGACCCTACCTTGCCGCGG	HM13	Humagne C+D
GCGACGTAATTCCCGACTATGTG	ERCC1	Humagne C+D
TAAGGACAGATCTTCGGAGGTAC	SERTAD4	Humagne C+D
TGCTCCTCCTTACACGTAAAGGG	ZNF134	Humagne C+D
GACCCCCGCATCTATCGGATCGA	PRR22	Humagne C+D
GTTGCAGGGTCTCCCGTACCACA	NAV2	Humagne C+D
CGATATCAGGAGAGGTTCAAACA	SPRYD3	Humagne C+D
CGGGGCCGTGCGTACTACACCCT	ABCD4	Humagne C+D
GGAGGATGATGGTCACTCCAGTC	CYP24A1	Humagne C+D
TCCGTCTATACCGATCCCGATCT	RBM23	Humagne C+D
AGGCGAGTGTTATCAACTACCTC	KATNAL2	Humagne C+D
CCGGGTCAAACTCTTCGGCTCCA	FGF13	Humagne C+D
GGGGCACAATAAGCTGCTTGGAC	OXSR1	Humagne C+D
TCATGCTCTGGTACCACTTCAAA	AMELY	Humagne C+D
GGTCGCGCCCGTTGAAGAAGTCC	HSPA1B	Humagne C+D
CATCCACGCCCAGAGTTGTCAGT	APOM	Humagne C+D
AACCGAAGCCAGCACGCACATGT	ZDHHC1	Humagne C+D
CAGCACCCAACATAACTTGTAAG	TM2D1	Humagne C+D
ATTGATTGGCCATAGCACCCAGT	BBS2	Humagne C+D
ACTTCACAGACACGACTCAGGCT	DNAJC10	Humagne C+D
CTATGTGGCTGGTTGCAGTCATA	NBPF26	Humagne C+D
GGGGGACGACTCGAGCCAGGATT	CAPN2	Humagne C+D
GGTGTGCCAAAATCGGCATCAGA	DNAJB9	Humagne C+D
GCCGGGCACAGCGTCGAAGCTTC	RHBDF1	Humagne C+D
ACCCATCCAGTACGAGTTCAGCC	THY1	Humagne C+D
ATAATCCCCATAGCCTTGGACGA	H2BC10	Humagne C+D
CGGGGGCTCCAAGAGAGGCTGTG	KRTAP5-5	Humagne C+D
GTATCCAATAGCCGAGTCATACA	CFAP206	Humagne C+D
GATGGAGCCAGCCAACGGCGTTA	SYT16	Humagne C+D
CCCACTCGTAAACACCAATCTTT	SPDYC	Humagne C+D
CCAGGTACTGTACCCCGCGGCAC	KDM4B	Humagne C+D
CCTTTATCATTAGCTGTTGGGCG	EIF4H	Humagne C+D
TGTATACGAACATAACGGGGACA	ZNF440	Humagne C+D
ACCCGGTCTATCAATATCACACA	EXO1	Humagne C+D
TGGTTGTAAAACTCCGGACCAGT	DSCC1	Humagne C+D
ACGGCGACGCACCCCAACATCAC	RASSF2	Humagne C+D
CCAGGTCATGACTTCGGATGTTT	BTBD7	Humagne C+D
TGGGCGATCCAGCGGCACACCAC	PRXL2B	Humagne C+D
TCTACAACTGATGAGTAACATGA	CLEC12A	Humagne C+D
CCTCAGCATAAACCCGACATTCA	PCCA	Humagne C+D
AGTCCATCGGTGCCAAGCGTACC	MYBPC3	Humagne C+D
GGGCTGGTTGTACCGATCATTGG	OR5T1	Humagne C+D
AATTGCCTTTGTATCAGAGCCTA	IKBIP	Humagne C+D
CTAACGGCTCCTGGGTGCATCTG	IGSF9	Humagne C+D
AAGAGATAGCAACTGTGGTGGTA	LLPH	Humagne C+D
AAACCAGGGTCCTACCACCCCAC	PDE6H	Humagne C+D
CGGATCGATGTGAAGGCAGATGT	RAG1	Humagne C+D
AATCCGGACCCCGCCGACCTGGT	TEF	Humagne C+D
GATGTAAGGCTACGAAAACTTGC	LRRFIP2	Humagne C+D
CGAGGAGGCCGCAGGCGGAGGTC	RRP8	Humagne C+D
CCGAATAACCTGAGTCTCAGTAA	TUBGCP5	Humagne C+D
AGTCAGCCCGGAATTGGCAGAAA	DCDC1	Humagne C+D
CTCTTAAGAGCAATCGGTGCATC	FASTKD2	Humagne C+D
CCTCCGCAACCATGTCTGACAAA	TMSB4X	Humagne C+D
TCTGAGACATGTATGGCTGCATG	USP17L18	Humagne C+D
CCGTCATTCCAAATCCGGAGGAG	GABRG3	Humagne C+D
AGAACCGAGTAGGGGACCCCTTC	ELOA3C	Humagne C+D
GGGTCGACCCCATCCCATATGAC	MPPED2	Humagne C+D
CCCGCTCGTCATACCAGTAGTAC	MOB2	Humagne C+D
GTGGTTCTATGCGTATAGAAGGA	SLC4A7	Humagne C+D
AGGGAAGGGTCGAGCCTTACCTT	KDM1A	Humagne C+D
CGTTTATTTGCAGCGCCTGATTA	PCGF6	Humagne C+D
GGCGGTGCCCACGAAGCAGCCCA	OXT	Humagne C+D
CCGGGGTCCAAATTGGCACCCAC	ACMSD	Humagne C+D
AGATTGGTACGTTGATCTTAGAC	LILRB1	Humagne C+D
ACTTGGAGCTCTTACCGCGTGCG	TOGARAM2	Humagne C+D
CCGGGCAGCCACTAGCAAGGTCC	SEMA6C	Humagne C+D
CAGACAGACGGTGCCCTATGGAC	EDN3	Humagne C+D
GCCTTCGGTTATGACGATGAGTT	PRAMEF17	Humagne C+D
TACATACCATCAGAGCCCGTCTG	ODC1	Humagne C+D
AGATTCGGGACATGGACTCAGGC	UNC119	Humagne C+D
ATCTAGGGTAAGGACCGCCTAAA	CLCA4	Humagne C+D
AAGAGCGTGTTGACCAGCGTTGA	SEPTIN3	Humagne C+D
CGCTGCACTGTGACGGGCTGGGG	PRSS50	Humagne C+D
GCCACAGATGACGTCCGGTTGTT	COTL1	Humagne C+D
CTGCGAAGTGGCGCTCTCCTGAT	YBEY	Humagne C+D
CCTCCTGCCTCACTCGTGGAAAT	ZDHHC11B	Humagne C+D
CCGAGCGCTATGCCCCGGACAAA	PDLIM7	Humagne C+D
GCCCCGAACACCAGCTCGCTCTC	NOS3	Humagne C+D
GATGCATATTCAACACGGAACAT	HAT1	Humagne C+D
GAGTCCTGAGCCACGCGCATGTC	LOC112267886	Humagne C+D
TTCGCCCGAATGTCGCCGTTGAT	HNF4A	Humagne C+D
GGTCCGACGCCAGCAGGTTGCCC	RRS1	Humagne C+D
TGATGAACAGCCTGTCCTTCTGC	OR1G1	Humagne C+D
CAATTTGCGGATCCACTGCCCTC	IFI35	Humagne C+D
AGGCGGCGCGCTACGACCGCCAC	KLHL21	Humagne C+D
CCGGAGACCGACTTCATCGCCGT	TBX2	Humagne C+D
CACGTGTAGAACATCGAATGAAT	PCGF5	Humagne C+D
AAGCGGCGGGTCCCAGGCCTGCA	RPP25L	Humagne C+D
TCGCTGCGCAACATGAGCCTGTG	SH2B2	Humagne C+D
TATGGGCACGGCCAGTTCAGCTA	CUL7	Humagne C+D
CGTGGACGAGAAGAAGCTGAAAG	MRAP	Humagne C+D
CTGGTCGTCCTAGTATATCAATC	ZKSCAN8	Humagne C+D
TGATCGAGAATTTGCTGCGGGTC	DBX2	Humagne C+D
GGTCACAGCTAAGTATCAAGGCC	ENPP1	Humagne C+D
TCCGTGGCGTCAGACACAGCCAC	FAM236B	Humagne C+D
CTCGCGCCGGACCCTGTTGGGCG	GPR6	Humagne C+D
GCGAGGCTGACAAGAGCGCCCTC	PRKD2	Humagne C+D
CTTGCATTACAATAACGCTGACA	TNFRSF17	Humagne C+D
GGCGAAGATGTCCCCGGCGTACT	CCNP	Humagne C+D
CACGGGGCAGCCCTCCTTCTCCA	CGB3	Humagne C+D
GGTGGTCTCTGCTGAGGACCATC	PRR4	Humagne C+D
GGAAGAGTCTACAGTCCATGTAG	LRRC34	Humagne C+D
GCTCTAGCTGCTGTGTGCCCATC	KRTAP5-8	Humagne C+D
TCCGGCGTCATGGCCGGCACTGC	SLC7A4	Humagne C+D
GAACACCAAAGAGAGTGTGATTA	MSH4	Humagne C+D
ACTCGTCCTTCTCGAAATGCAAG	CHM	Humagne C+D
GCCCGGGTGACTCGAGATGACGC	PTK7	Humagne C+D
AGTGCCTTTGTTCGAACGGTCAC	OR9Q2	Humagne C+D
AGGACTGCTTCGAGATTGTATCT	GUCY1A2	Humagne C+D
GACCAGACGGCCGCCTGATCAGG	SIVA1	Humagne C+D
TACGGAGTCCAGCATTCGGGAGT	NCKAP1L	Humagne C+D
CACTATACCTCTTGAACCTCTCC	MTX3	Humagne C+D
GGGAAGCCGTAGTCTGGCGGGAA	NDUFB7	Humagne C+D
CCCTCGCTGACAGCACAACTGCA	SLC35B3	Humagne C+D
GCGAGGGGATTGGTCTTACCCGT	WDR74	Humagne C+D
ACGATAACTTCCCGGAACTAAGT	PCDHB15	Humagne C+D
CGACCGGCAGCGACTGTTCTTGT	PCSK6	Humagne C+D
TCTTGAAGCTTTCGACAGCAGAA	FBXO16	Humagne C+D
GGCAGCCTCCATTGGGTCCACTT	CPSF6	Humagne C+D
CTCGCCGAGCAGCTCGCCACCCA	DUSP7	Humagne C+D
GCAGGACCTTGCGAATGATGAAC	FBXO8	Humagne C+D
CATGTTCCACCTGACGAGGGCAG	EPM2A	Humagne C+D
GGTGCTGGCGCGGAATCCGCAGC	FBXL15	Humagne C+D
ACTGGTCTCCCAGGGTACCTTTC	KIAA1958	Humagne C+D
CTTACTATCTAGCCGGGCTGCTC	RRAS2	Humagne C+D
CGAGGTTGGTGACCACGTCGTCG	C1QL3	Humagne C+D
CCGTTAACAAGTGCTACTCTTGG	ZC3HAV1	Humagne C+D
CTCCTAGAGGACCAAGACCAGGT	G3BP2	Humagne C+D
ATAGAGGGAACAGTCCGACCTGG	GGA3	Humagne C+D
CGACACTGTAACCCCAATGGAAC	PTH2R	Humagne C+D
CGAGGTCTGGCCCGAATGTCATA	PHB2	Humagne C+D
GGGCAACCACTTTATCACACATG	SKIL	Humagne C+D
GCCAGCGCTTGGATGAGACTGTG	ARHGAP25	Humagne C+D
ACCCCGACTTGCGATCAGCGCCC	NANOS2	Humagne C+D
AGGGTAGTACACTTACCTCCTGT	EYA4	Humagne C+D
GATGAGCCAGCGCAGCTTCCCCG	VGLL2	Humagne C+D
TGGTGGGAAACCACCGTACTCAA	PPP1CC	Humagne C+D
GGACGGACTGTTAATGACAATTT	KMT2E	Humagne C+D
ACTAGCATCAGCAGAGAGTATTT	CR1L	Humagne C+D
GATAACACGTGCTGCGCAGAGAA	KCNB1	Humagne C+D
GACTCGTGGGCATTGCTGTAGCC	SYNGR2	Humagne C+D
ACAGTAAATGTCTGCGACTGCAT	YPEL2	Humagne C+D
TCTTGGCATTGAGGAAGCACCCA	PRAMEF5	Humagne C+D
GAGCCATCCTGATCAAGAAAACC	RFTN1	Humagne C+D
GCAGCAGGCTACAACCGCGTGTC	TNKS	Humagne C+D
TGGGACGCGTTCGCCAGCAGGTG	C1orf232	Humagne C+D
CGACATGCTTCTGGTGAAGGTCC	TCHP	Humagne C+D
CAAAAGGTATCGGATGTAGTGTA	TECRL	Humagne C+D
ACAACGAGCTGCTTACGCAGCTG	BAIAP2	Humagne C+D
TACGTCACCATGCCGAACAGAGA	SLCO1C1	Humagne C+D
GCAGAGAGCCTTGGGCACCAGTG	INS-IGF2	Humagne C+D
TCGTGCTGGGTACTCAATCTGCA	ZSCAN21	Humagne C+D
CCGACGGTATTACTCGAACGTAT	TPCN2	Humagne C+D
CCGACACAGTAGTGTCGGCCCCC	MPZL1	Humagne C+D
TCAGTCACCCCACAAGGCAGCAT	BMF	Humagne C+D
GTACTCGAAGAATTGCCTGGGCT	TEFM	Humagne C+D
TGGCGCTGGCCCAAGGACCTGTT	ODF4	Humagne C+D
AGGGGGCGATTTGCACTACCACC	GRK3	Humagne C+D
CGAGTACACCCTGAGTGTTGAGC	ARMH4	Humagne C+D
TTCGAGGCCGCGGCGGGGAGCGG	MISP3	Humagne C+D
ACTTCGGTCGCCTGAAGCCAAAT	WDR62	Humagne C+D
ACAACCGGGGCTGCCGTGGGGAG	ABHD1	Humagne C+D
AGTTTCCCAAACCTGAGATGATC	ZNF789	Humagne C+D
AGGTAGTGACAGTCCCGCTGCCA	CHCHD5	Humagne C+D
GGTACAGCCGGGCTTCAATGCGC	LOC102723971	Humagne C+D
CCGCTCCAGCTGGGGAGCCGAGA	CYB561D1	Humagne C+D
GATCAAGACTTAATAGGCATTCC	ZNF221	Humagne C+D
CAGTCAGCCCAGAATCGCACAGC	MARCHF10	Humagne C+D
TGGTCTCAGGTAGCCAACAATGG	RFK	Humagne C+D
AACACTCTCCGGGGTCGTGCGTC	LOC105373102	Humagne C+D
GCCGGAAGGTCTAGAGAAAGGGG	CH507-42P11.6	Humagne C+D
GCCAACCTTGTCTCCGCCGACTG	CENPA	Humagne C+D
CTATCAACTATCTGCTGGGCAAA	ENTPD1	Humagne C+D
TCAGCTAGAGGAACTCGCCTGTG	TRIM23	Humagne C+D
ATTACAAGCTCATAATGAATCAG	CCDC74A	Humagne C+D
TCGCAGCCCGCGTAGTGGCACTT	KLF13	Humagne C+D
TGGCCAAGATGACCAGCCGCCTG	RAB44	Humagne C+D
AACCGGGCAGTGGACGCCACACG	LAMA5	Humagne C+D
ACCGAGCGTCCACGGTAGAGGCC	DEAF1	Humagne C+D
TAGGTCAATGACGCTACCTATGA	WDR19	Humagne C+D
AAACGATTCCATACCATCTCCAT	CDH11	Humagne C+D
GTAGCCCCTGTCCGGGGTGTCTA	CBLN3	Humagne C+D
AACCCCGCTCAGATTTGCTTGGG	NPM2	Humagne C+D
TTGTAGGCCTGAAACACATACTC	ZNF578	Humagne C+D
TATGCGCCCGAAGCGGCCGCTGG	HOXD12	Humagne C+D
GGAGCCCCTCAGGTACTCTCACA	YRDC	Humagne C+D
TGGGGAACAACCCCCTTCACTTG	IL24	Humagne C+D
GATTCCGTTGCCAACTCGTCCCC	CCNL1	Humagne C+D
CCTCCCCTAAAAGGTTTACCATC	BMI1	Humagne C+D
GAGATAGCGGCACAATAAGTGTC	RAD51AP2	Humagne C+D
GATTGACCTGCAACTAGCCCAGT	LOC105375106	Humagne C+D
GGAGCTATCAGGTAGCACACAGA	TRPC4	Humagne C+D
GACGGCAACTGCGAGTACATCCT	MUC6	Humagne C+D
GTGAAAGATCTGGTCGGCCCAGG	STAB2	Humagne C+D
ATAGTGTAGGAAACCTCCATGAA	ZNF175	Humagne C+D
TATTGGTGACCCGGGTGGAGAAC	CCN3	Humagne C+D
GATAACGTCTACGTTTATATCCT	CDHR3	Humagne C+D
TCGAAATGGACCCCAACTGCTCC	MT1X	Humagne C+D
ATAGCCATAACGCAGACCACCAT	KRTAP20-2	Humagne C+D
GCAATTGCAAAAGATACTACCTA	PTTG1	Humagne C+D
CGTGGCCCATATGCTTCTAAATA	LOC112267859	Humagne C+D
GTCGCTCTTGGCTAGCCGGAAGG	H1-0	Humagne C+D
GGGGGCATACCTGGGAGCGCCTG	KCNK16	Humagne C+D
CCGGTCGATGCGCTGGATGTGCT	TBC1D3H	Humagne C+D
ACAGTCGGAGCTAACGCCTCACT	MARF1	Humagne C+D
ATAAGAGGTCCATACCCCACATT	BLOC1S1	Humagne C+D
AATGTAGACCTGAGCAGTGCCAG	PCDHB8	Humagne C+D
CCCCGGACGTGCCTGACGTGCCA	CDC42BPG	Humagne C+D
CAGAGGGTCGCCGCTTCATCTCC	SPX	Humagne C+D
GAGTTTGAGGTATACCTAGAGTA	IL6	Humagne C+D
GTTTCAACAGAGGTCACCTACTT	TMEM244	Humagne C+D
GGTGCGGTGCCAGTCAGCGTGGC	SLC13A2	Humagne C+D
GGTGTACTCCCTGGTCACTCTGT	TNFAIP8	Humagne C+D
ATCGTGGCCACCTACGTCACCAA	UTS2R	Humagne C+D
GCTCCGCCTGCACAACACAGAAG	LOC107985532	Humagne C+D
CTCTTAGGTTGTACGTGGACACT	RPL26	Humagne C+D
AGCGGGCAGGCGTACGTTTCTCA	TREML1	Humagne C+D
GAGCCGAAGAGATTCCTCTGAAA	IGF2BP2	Humagne C+D
TCTGCGCCCACACGGGTATCATC	MRPS18B	Humagne C+D
CCGGGAGAAATGGGACCAATTGG	COL10A1	Humagne C+D
CCACTAATACAGACTTCCCTACT	FBXO25	Humagne C+D
GTTGGACTCCCGAGGAAGTAGAG	ZHX1	Humagne C+D
AACGGGCTGCCGCCCTTTCACAC	LOC105376204	Humagne C+D
CCTGGATGAGTCATGGTAACTGG	RNF130	Humagne C+D
GAGCGGATTTGCCAGGAACTTAC	TARS2	Humagne C+D
GCAAATATGTCTTACCGCACACT	CSN1S1	Humagne C+D
CTTACGGTGTAGGTATGCACTTA	LNPK	Humagne C+D
ACATAGTCCAGCGCATCCCTGAA	ARHGEF33	Humagne C+D
CGAGAAAAGGTGCCCAACGTGGT	GABRE	Humagne C+D
GGGGGGAAAGATCAACCGGCCCC	C11orf98	Humagne C+D
AGTGCAACACGTGGAGGCGGAGC	MED11	Humagne C+D
CTTCCTATGGTTACGAGCCCATG	AMELX	Humagne C+D
GGCCCACATCCGCATCTGCTATG	GIMAP7	Humagne C+D
GTTGTTGCAGGAAAGAAGACAGG	FAM72A	Humagne C+D
CCGGAGAGTGTGCACGACTGCTG	COL7A1	Humagne C+D
GCACATCGTGTCTATCTACGGGG	ANKK1	Humagne C+D
ATTGGGGGCACCGAGACCGTCAG	CYP2A6	Humagne C+D
GGCGCCCGCATAGTCCAGCCACC	APLP1	Humagne C+D
CATCAAGTGTCCTACGTAAAGGA	TRMU	Humagne C+D
GGTGGATACGGTAGAAGGTATCA	GDPD2	Humagne C+D
GACAAGTACCACATAACTAAAAT	TTC3	Humagne C+D
CACGGATGTCTCCTTAAGTGGCA	STYK1	Humagne C+D
TCAGCACCAACGTGTAGCAAAGA	OR52E1	Humagne C+D
CGTCTGCTCTGACCAGGGCTGTG	KRTAP4-6	Humagne C+D
GCGCCGCTCACCAGCCGCGGCAG	TUBB6	Humagne C+D
AAGGGGCCAACTTCAAGGGCAAC	CRYBB1	Humagne C+D
ACCTAGCATGCCAGCCAGAGGCC	APOC4	Humagne C+D
TGGAGCGGTATGAAAGACCTTAC	JMJD6	Humagne C+D
ACTCTAGGGCTGATCGCTGTATG	LIPE	Humagne C+D
GATGAGCGCCCGCGAGGTGCGCA	NME3	Humagne C+D
GGATCGGTGAATGTATGCGGTTT	ODF1	Humagne C+D
CGGGCAGGTCATCTACACGAACA	PLVAP	Humagne C+D
CCTGAGCCACGACGATCTGAAAC	AFDN	Humagne C+D
CTGGTACTTGGCGCCGACTTGGG	TMEM25	Humagne C+D
ACAGGGGACGACCTACGGGTATA	NLRP13	Humagne C+D
GACATCGTTGGCGGCCGGAAGGC	AZU1	Humagne C+D
GGCAGTCGCGATCAAGTTGAATC	APPL2	Humagne C+D
GTGGTTCTGTGCAGCTCACAAAA	C4orf36	Humagne C+D
GCATCGCTGAGTGAGGACGGAAG	APH1A	Humagne C+D
TGGGTACGCACTAATGACCATCG	TDRD15	Humagne C+D
TCTTCTGGCCAGCGGATTGCCAG	ITGAD	Humagne C+D
AACGGCGCTGGCGCTCTCTGCGG	AATK	Humagne C+D
GACGTGCTGGGGGGAAATCTAAA	TIGD2	Humagne C+D
CTCACTGCAGACACCATGCCAGC	PYDC5	Humagne C+D
CCCGGATGAACTGGCCGAAGACC	CFAP65	Humagne C+D
GAAATATGTGCCGTATCACGAAT	GTF2B	Humagne C+D
TACGAATCTGATGATGATCAGAA	AP3B1	Humagne C+D
AGTATAAGCGCGCTATCGTGGAC	COPG1	Humagne C+D
AATTCGATCAATGAAGCGTCTAG	CXCL13	Humagne C+D
TGAGAGCCCCGAGAAGAAAATTC	CXCL17	Humagne C+D
TCCATTACGTACTGTAGAGAAGA	P4HA3	Humagne C+D
GAAGGCATCCGATGTGCAATCCG	ARFGEF2	Humagne C+D
CCCAGCCTGCATACGCACGATTC	HTR3C	Humagne C+D
CTGGCGGGGAGCCTTACTCATTC	SLC16A12	Humagne C+D
TCGAGTTAGTACATACCAGTTAC	SGCG	Humagne C+D
TATCGTGCCTGCGATCTTAATGG	SLC2A5	Humagne C+D
GGGCCTCCCCCTCTAGATCTCAG	CREB3L1	Humagne C+D
ACCCGCTGTCCTGTAGGACTGTC	MAGI2	Humagne C+D
ATCATACACACTAGTATGGCCAT	ATRNL1	Humagne C+D
ACCCTAGAGCTAAGCTTGTCTGC	MCUR1	Humagne C+D
AAGACATTCGGTCCTATCGCTAC	GOT1	Humagne C+D
GACTTTCAGACACTCGTTGTACA	WSCD1	Humagne C+D
CGGCTACAATTACAATGGGATGG	HOXB5	Humagne C+D
CGAGATGAGCGACGGTGGATCCT	DACT2	Humagne C+D
CACCTAAGTGGATGACGTGTTCA	MOV10L1	Humagne C+D
ATGCCTGATGAGGACGAGCGCAA	TGM4	Humagne C+D
AGGCGGCGCCGGGGGGCGCTCCT	LOC100507221	Humagne C+D
CAATGAACCGATTTGCCATTCTC	SH2D4A	Humagne C+D
ATCCGCGTGCAGAACGAGGGCAC	FOXO6	Humagne C+D
CACTGTAAAGTTCTCGGTGGCAG	PRR11	Humagne C+D
GTGCGTGTGGCCTGCTCCTGGTA	CACNG7	Humagne C+D
AGGCGGCTGTTAAACTCGAAGAA	CNGB1	Humagne C+D
TCGGTAATAGACCCTCGTCATGT	RAB38	Humagne C+D
ATGGGGACAATTGTTGGCCGACA	C3orf20	Humagne C+D
GGGTCAGCCCACATGGTGAGCAG	OR10G2	Humagne C+D
GATGAAGTCTGGCAAACTGATGA	ZNF12	Humagne C+D
GCTCTATGAGATCATCGTGACTC	CSF3R	Humagne C+D
CCGTTCACTGGGGCCGGGCTGGA	CA12	Humagne C+D
ACGTCCCGCCCCGAGTCCCAGGA	LOC114841035	Humagne C+D
ATGGGTGACCGGCTGTACATCGG	PSMB3	Humagne C+D
TGGTGCACGCAATGATCACAGCT	TRPA1	Humagne C+D
ACGGCTGCCTCTACCGGACCTCC	GPR135	Humagne C+D
ACCAGCGTGTCGTACGCGGCACT	TSHZ1	Humagne C+D
GTGGGACTCCTCGTTTGTCAGTC	TMEM225B	Humagne C+D
GTAGCACGGCAGGACTTGGGGGA	TMEM247	Humagne C+D
ACAAGATCCAAAAGGGCCATCCT	FSTL5	Humagne C+D
CTATCCTTTCTTAGGTGTTTGTA	ERH	Humagne C+D
CATCTGTTCGTTGGAGTGGACTG	OR3A1	Humagne C+D
ACATGAGTGGAATCCGGAGGTCT	RTKN	Humagne C+D
ATCGTGGCGCTCAAGGTCCTCTT	AURKB	Humagne C+D
CGGCGCACGAAGTCCGGTAGCTG	C10orf95	Humagne C+D
GAAGTACATCACCATCGCCCTCA	RNFT2	Humagne C+D
GCATGTGCCAAGTCCCCCTAGTG	NLRP14	Humagne C+D
GCGTGAAGCCCCAGGATGAAAAA	CPA3	Humagne C+D
AGCAATCCTATGTGCTACCTGGA	ZNF207	Humagne C+D
GAGGCCGAGAGCCGACCCAACGA	BORCS5	Humagne C+D
GGTAGCATCTTGAAGCGGCTTGA	MAP3K10	Humagne C+D
CCGACACCGAAGGTCGTCCAGGA	SSC5D	Humagne C+D
GATTGTTAGAAACGGATAGTAAG	EVI5	Humagne C+D
GTGGAATCTAATCAGAAAAGCTC	EFCAB14	Humagne C+D
ATTACAGACGCAGGGACAGAGCT	CYP51A1	Humagne C+D
TACAGCTACGTCATTGAAGTACT	SMCO1	Humagne C+D
ACTAACCCCCGCGAGGAGCCCGT	CAPN15	Humagne C+D
GCTGCTGCAGACCGCAGTGCTGC	KRTAP4-2	Humagne C+D
TGAATTCACGATGCAGGCGCCGA	DCTD	Humagne C+D
GAGGGGCCTTTCCTCTACGGTAG	SPEM1	Humagne C+D
AGCTACAAACATGTACGTGTTCA	ZNF256	Humagne C+D
GTGCTGACGTCCGATTGATGTTC	BRD4	Humagne C+D
AGAGTATGACGTTTGACTGGGTA	UACA	Humagne C+D
CAAGATCGAGAGCCCCGACAGCA	FOXC1	Humagne C+D
ACCCTTGGTCTTGCACTAGAGTC	ZRANB1	Humagne C+D
TGTCCTGGAAGAGTCGTACCAAG	MRPL2	Humagne C+D
CTGGCGTCCGCAGTCGGAAGAAT	EPB41L4B	Humagne C+D
AGCACCTCATATCGATAAGCTAG	DYRK3	Humagne C+D
ATCCAATCTTGCGGATGTAAAGG	STAG3	Humagne C+D
GCGGCCCGCGGCTGGCTCTCTGG	TCEAL3	Humagne C+D
CGGGTGACTTCGCCGAGAGCTTC	KLHL30	Humagne C+D
AGGCGAGATGCACACGCCACGGT	SFRP4	Humagne C+D
CGAGCACTGGAAGTTGCGCCTCC	SF3B1	Humagne C+D
GAACGATGTCCGCAACGCTAATG	RTL9	Humagne C+D
CTTCTCGTACACGTCGATCTGCA	PCYOX1L	Humagne C+D
CTGCTTGCTGATTGCGTACGGAG	SLC43A2	Humagne C+D
ATCCACGACCGCCGCAAGATGCG	GPR27	Humagne C+D
GATGGCATCATACAGTGGAGTTA	TMEM185A	Humagne C+D
CAGTCGCCTCAGTTCGGGGCAGC	FBXL7	Humagne C+D
AACGAACCCGGGGTGGAAGGGAA	PWWP2A	Humagne C+D
ATGCTGGTTGTCCGCCGGCCCCG	ATG2A	Humagne C+D
CCTCATAGTCCGGAAGACCAAGG	ELF4	Humagne C+D
GCAGTAATGGTGGGTCCATGATG	AMBP	Humagne C+D
TGTGGACGATTCGGCGTGATCCT	TRABD2B	Humagne C+D
GCCGGGACACCAACTTGATCCCT	VEZF1	Humagne C+D
TGTGGGGTCTATCCCAGTGCCTG	LOC102724957	Humagne C+D
ACATCGCCCGCATCGAGCGTTGC	ZER1	Humagne C+D
GTTGGTAAGCTTACCAGAATTCT	EPHX4	Humagne C+D
GCAGACGGTGGGTGGCCTTGACC	ACSM5	Humagne C+D
CAACAACGCGTACGGAGCGCTCG	RBM14-RBM4	Humagne C+D
GGACCTGGTAACCTTTGACAGTG	ZNF560	Humagne C+D
ATTCTGACGATACAACCGATGAT	OSBPL6	Humagne C+D
GTGTCCGGCGCCTGTCAAGCACA	ST8SIA4	Humagne C+D
CGAGTAACTCTTATAATCGTTGC	LYZL6	Humagne C+D
GCACCAGCTGAAGAAGTCAAATC	MNT	Humagne C+D
ACCCGAGAGGAGGTGCGTAACCG	SMOX	Humagne C+D
TAGGATCTTAATGCAAGTCATGA	C2orf74	Humagne C+D
ATTCGACGCTGGCGGCCGGCGAG	SP9	Humagne C+D
AAAGCTAAGAAGGCCCAACTCAT	C22orf42	Humagne C+D
GAGCCCGTCCGTACGAGAGTCCT	STPG3	Humagne C+D
AAGCAAGACTGCCCTCACCTGGG	EIF4A1	Humagne C+D
ACGGCAACAACTCCGATTTCTAC	FGF10	Humagne C+D
GCAGGCCCCCTTTCCGCATCTCC	LCNL1	Humagne C+D
CCCATCAGGTTGGGTGACAGAAT	VIP	Humagne C+D
ATGGCGCAGCCGATCAGGATGCA	SLC35D3	Humagne C+D
CCGACAACACGCGCAGGAACGTG	ARL10	Humagne C+D
GCGATGTGGAGTACGTAGACCTG	DBP	Humagne C+D
CCGCCCACCACTATTCGCAGCTC	SSPN	Humagne C+D
CCCGATGAGGTTGACGCGGCCCG	GALK1	Humagne C+D
AAGGGACGCGTGCGGACGGTTTC	IFNLR1	Humagne C+D
CACGGAAAGGATAAAGCCCATTT	SERPINB2	Humagne C+D
GATGCCACCAGCATCGATGACAA	IGSF1	Humagne C+D
CCCACAGACCGAGACTCACCCAG	LOC107983981	Humagne C+D
GGTCAGTCCGAGGGACAATTCTG	PTPRG	Humagne C+D
GCCGACCTCAAGTACTGCTGCAG	SHISAL2B	Humagne C+D
CGAGCGGACTGTCCGCTGACCTG	GARS1	Humagne C+D
TGGGCGGCCTCATCGTGGCCGTG	SLC13A5	Humagne C+D
TAGGACCCATTGTGAACCTCAGC	ICAM3	Humagne C+D
TCATAATACCGCCGATGCTTAAT	MRPS21	Humagne C+D
CCTATGGGTACCACCGGGTTCTC	HIGD2A	Humagne C+D
GCGTGTGAAGCTGTGTGGAAATG	MCUB	Humagne C+D
CTGCCTCACCTGCCATACGAAGC	WBP11	Humagne C+D
CCACCTCGCTTCACGTATACCCA	ZBTB22	Humagne C+D
TTAGGCGGTAACCAGCGTGAGCT	SERF2	Humagne C+D
TAACGCCAGATGCTGTTCTCCTA	C4orf45	Humagne C+D
ATGAGCTTTGAGGACGAGTTGGA	ZNF676	Humagne C+D
CTTTCCGCACATCGGGCGCAGCG	OPCML	Humagne C+D
TCATCCCATCACAAGTACATCCC	CLYBL	Humagne C+D
GACTACAATGCACTAGTGTTTCA	CTDSPL2	Humagne C+D
TGCACTCAACCGAACGCAGTGAG	CAPN11	Humagne C+D
CCTATACACTTCCGGAAACACTT	TIMM13	Humagne C+D
GGTGGGCCGGAAGAAGCCCATGC	C1QTNF1	Humagne C+D
GCTCCTGGCCGGCGCAGCACACA	SLC39A1	Humagne C+D
ACCCCGATAGTCCTGAGACCAGC	MAP3K2	Humagne C+D
GTACCAATGACTAAGTCACATAG	KLHL31	Humagne C+D
CCCCCTAGCGTCTGACCAAACAC	RPL36	Humagne C+D
ACGGTCGAGGTCCAGGCGCAGCA	PPP1R37	Humagne C+D
TACCAGAAGGATGGGCGACCCCT	FBLIM1	Humagne C+D
GCCGCCTGGGCATCACGCACGTC	DUSP26	Humagne C+D
CCCCGGCTACTCGTACGGCAACT	PITX3	Humagne C+D
GCGGTCGGCGCACGGCTTCCTGT	MED14OS	Humagne C+D
TTGTGCCATCCCATCGCCGAAAG	ADCY1	Humagne C+D
ATTACTGCACAGGGGTGGCGTAC	KIAA1324L	Humagne C+D
GTAATCCTTATGGGAGACCAACC	NBDY	Humagne C+D
CAACCTGGAGTCCAACTTGGTGA	OR8K3	Humagne C+D
ACAGCTCGTCCACATAACTGGGG	RAVER2	Humagne C+D
TACTCCATCGTAGCGAGCGACCT	PCDHGB2	Humagne C+D
AGGCGCTAACCGAGATTGGCCAG	SLC25A35	Humagne C+D
AGTTTACGAGCACGCAGCTCCCC	PDZD4	Humagne C+D
GAGGGACAACAGGATAGTCATCT	ZFP2	Humagne C+D
TCTAGAACGGATTCCGTCTGATG	ATRIP	Humagne C+D
TGCCGCCACGAAGTCGTACTGAT	PRSS12	Humagne C+D
GTGTACCTGAGCGGGTAACTGAT	OR10G7	Humagne C+D
GTGGCCGGGTTCGAGTCGCACAC	CBLN4	Humagne C+D
CCCAACTTCCTTAGTGCCTGTGT	S100A7	Humagne C+D
TGCATTACAGGATGACGGGCGAC	GNAT2	Humagne C+D
CGCGCTGCCCAACATGGGTCTCG	PTGER4	Humagne C+D
TCCTAGAAAGCCGTGATTCTATC	STRADB	Humagne C+D
GGCGCCGCCCCAAGACCATCACT	C22orf23	Humagne C+D
GAATTATGCCAGACCGTCTTGAT	UVRAG	Humagne C+D
ACGGACCCGCGCGCCTACCTCAA	AGPAT4	Humagne C+D
TTCCCCTAGCGGATCTGAAAAGA	CCDC126	Humagne C+D
GCTACTTGGATCCGCTGGTCCCC	POLR3E	Humagne C+D
ACCGGTTCCGCGGGCTTCGGGCG	LOC107986035	Humagne C+D
GCGGTTCTTAGAAGAGTACTTGA	DAD1	Humagne C+D
GGCATCATAGGCGAGTATTAGTG	FNTA	Humagne C+D
AGTCCCCTGTGACGCACCGCTTC	NOP56	Humagne C+D
AGATGAACGGACGCGCCCTCTGC	ETV7	Humagne C+D
ATCGGGTGCGTCCCCGTCCAAGT	WNK2	Humagne C+D
CCGGCTTGGAGAGCTACTTCTGG	GASK1A	Humagne C+D
GCGTGACCAGCGCGTCCTCCGCC	FBLL1	Humagne C+D
CCGCCAGCGGATGTCCACACAGG	KCNJ12	Humagne C+D
GCGTCTAGGGTGGTGGACTTCAG	BMPR1B	Humagne C+D
TAACCACACAGAGAGAGCAACCA	GHRH	Humagne C+D
AGATATGAGGGCCGCCGAGTCTG	FAM167B	Humagne C+D
CGAACCGTGGGATTTGAGGAGCA	SAMD13	Humagne C+D
AGGCGAATGCCCCGCAGCCGGCC	ACHE	Humagne C+D
CCGAAACCGTCGCTCGTACCAGT	HSCB	Humagne C+D
TGTATATGAGACCCCAGCTGGAT	PGM5	Humagne C+D
GAGGACGCCCCGGCCGTCGACCT	PRDM10	Humagne C+D
AGGCGATAACGTTCAAATGCATT	MEP1B	Humagne C+D
CGGAAACGGCCATATCGGCAGTC	DCAF11	Humagne C+D
TCTATGGATGCCCAGCGCTGGGA	KIAA1841	Humagne C+D
AGCGTGCATGCATCAATGAGAAG	EDDM3A	Humagne C+D
ATAAATCCCACTGGACCAAAAGG	CYP3A4	Humagne C+D
GGAGCCCGTCAATGTCCGTCTGA	TTLL8	Humagne C+D
GAGGTCGCTCATAGGCAGCCCTG	MPRIP	Humagne C+D
TACGCTTCCCCTTAACGCTGTGA	TRAT1	Humagne C+D
CGTAAGCTCCAGGCATCGTAATA	ANXA7	Humagne C+D
TGAGATCATGGCGTGGTACTTGG	CCDC127	Humagne C+D
GGCGGTTCAGCTGTCATCCCCCG	SELENOM	Humagne C+D
ACGCGGTGGAGCAGCTGCGTGTG	CCDC166	Humagne C+D
TAAGTACCTTTCTTCCCTTTCTA	ZNF66	Humagne C+D
CACCTGGTAAGTGATGTCAGGCC	CHCHD2	Humagne C+D
AGTTCTACCCACCGGGCTGCAGG	METTL7B	Humagne C+D
ACGTGCGGATTGGTGGCGTAGTC	FOXJ1	Humagne C+D
ACGCGCAACAACCTGAGCGCCAG	RAB11FIP5	Humagne C+D
GGCGCCGAGGAGGAGATGGCAGC	VHLL	Humagne C+D
CCGGGCCGCGCGGTTGGCGGTGG	ARX	Humagne C+D
GCAGCGCTGTACAAGAAGGATTT	STC1	Humagne C+D
GCATCACATAAGCAAGACCTACT	IL18RAP	Humagne C+D
GATGCGTTCATTTAAGGCATCAA	ARL13B	Humagne C+D
CCTTTATCGGTTCCCGGCGCAAA	FBRSL1	Humagne C+D
GGAGAGGTATCGATAGCCGAGAT	SHISA6	Humagne C+D
GTGGACGCCCGCGAGCGGGAGCG	WNT5A	Humagne C+D
ACCGAGATCTACGAGTTCCATGT	NCF1	Humagne C+D
AATGCGCGCCCTGATGGTCCAAC	CLN3	Humagne C+D
AGGTCCCTCACTCGTCACTGGTC	SSUH2	Humagne C+D
AGGATGGGAAATGCGACTTGAAA	ZNF426	Humagne C+D
ACTCGGGCTACCCATGGGACATG	FMO1	Humagne C+D
GTGGATTATACGGACCCCCATCC	GIPR	Humagne C+D
GACTTCAACAGTGACCGGAAGCG	ATP8B1	Humagne C+D
GAGCTTCCTCCACAGTGTAAACC	CASC1	Humagne C+D
CCCTCGTAGGCTATTATTCGTGA	ARMC10	Humagne C+D
GCTGGAAAACTCACTTCCGCCCT	BOLA2-SMG1P6	Humagne C+D
CCATCTCACAGATCAGGCTTCAG	RAB6A	Humagne C+D
CATGCTGAGACTGTTTACTGCTC	BEX1	Humagne C+D
ATTTCAGCCTAAACCCCCACAAG	NOB1	Humagne C+D
GTGGCGACGTGTCGAAGCTGTCT	FHDC1	Humagne C+D
TCCACAGAGGGTGTCGCCCACCA	GAS2L1	Humagne C+D
ACTGAGCTGCTAATCCGCAAGTT	H3-4	Humagne C+D
TCATTCGAGACCAGTGCATCCTC	SLC22A25	Humagne C+D
AAAGGCTGCGACGAGCAATGGAA	SLTM	Humagne C+D
GCAGGCATCCTAGAATACGTTTC	EIF2B3	Humagne C+D
TGGTGCTCGATAGGACAGCGTTG	AAK1	Humagne C+D
AGTGCCCCCTAGGTCGGCCTGCA	VWA5A	Humagne C+D
CACCAAGTCAAGCCGGCTCCCCC	IL21R	Humagne C+D
GTACCCTTCAGCGCGGTGCTGCC	ISYNA1	Humagne C+D
TAGGGCGTCATGGCCTTGACCTA	RBMS2	Humagne C+D
CAGGGTGGACTCCGACGACCAGT	BSG	Humagne C+D
GAAATCCCAGAACCACGTCAGCC	DDO	Humagne C+D
GATACGGACACTGTGTCCTCCTC	SF3B2	Humagne C+D
TGTGGGGCAGTCCTTGAGGAAGC	HPCA	Humagne C+D
CGCGGCCTCTGGCTCTACGGCAA	LRRC10B	Humagne C+D
ACGCGTTCTCAGCAGGGTGGTCC	LOC101928212	Humagne C+D
TCGCGTCCACGTGCGCCCCGCGG	ASB18	Humagne C+D
AAGGCCCCAGCTAACTGTACCGT	UBE2V2	Humagne C+D
GGGCCGACTACGACTGGTTCTTC	CHPF2	Humagne C+D
GTTACCGCAAGTTACCTAAGCAT	AADACL3	Humagne C+D
CGGCCACAAGCAGGTAGATCATC	USP17L2	Humagne C+D
GCTAGGGGCTCGCGAAATCACAT	OR52H1	Humagne C+D
GGCGACTGACACGGTTTCTGGCT	TRIM41	Humagne C+D
TGGTGCGGACTACCGGGGCGTCC	LOC105373944	Humagne C+D
AAGGAGTGTGTCCATGTGGTTCC	TMEM251	Humagne C+D
CCCGCTCCGGATGAAGGCCCCCG	SGPP2	Humagne C+D
AACGCGTGTTGACCAGTGGATGT	CUTC	Humagne C+D
GCAGACCCTGGCGTCGACCAATC	TOX3	Humagne C+D
GCAATGTAGCTCAGACAGTAGTT	PMM2	Humagne C+D
ACCTGGCACATGACGGACACAAC	SCUBE3	Humagne C+D
GTACTCAGGTTTGGACCGTGTAT	ESX1	Humagne C+D
CCATACGCCTTTCAGAAAGAAAA	MDC1	Humagne C+D
TCAGGGATAGTTCTACCCGGCTA	PTPN22	Humagne C+D
CGCACACAACTGATAAGGCTCTG	GSTM3	Humagne C+D
TATTACAGCAGTTGATGCTGAAA	SCOC	Humagne C+D
CCGTCGCCCGCGAAATGGAAGCC	ITGB2	Humagne C+D
GGGAGCGGGACGCATCGGGGAGC	CPAMD8	Humagne C+D
ATGGCGGAATCCCTGGCACAGTA	CELF5	Humagne C+D
GCTGACATCTTGGAGAGGCCTGA	OCM	Humagne C+D
GTGCAGAACACGTCCGTGTCTCT	DNAAF4	Humagne C+D
GACGCGCTGCTGGCGCGGGGCGT	NOL3	Humagne C+D
TGACGCTCATCCGCTGAAACCCT	IGF2R	Humagne C+D
TAATATCTCGAAATGCGGCTGCT	GPC5	Humagne C+D
GGCTCATTGGCTCCACGGAATTC	NAALADL1	Humagne C+D
TCGGGCAACGAGATCGAGTACAT	LRRTM1	Humagne C+D
TCTGTAGATACCTAGAGATGCTG	SF3A3	Humagne C+D
GTGTGCACTCACCTGTGTAATAT	TRIM51	Humagne C+D
CGTTTCATCTCCTCCGGGTCCAG	TOMM5	Humagne C+D
TAGTCCACCTATGCCATCTATGG	WDR92	Humagne C+D
ACCCGTGACGATGTGAGCAACTC	CTNNA3	Humagne C+D
CTATACTCATCCGGCAGGTGGCA	COG1	Humagne C+D
GGCGCCGGGCAGAACAAGCGGCC	CAMK2N1	Humagne C+D
CAACCGCATCCAGAGGATCCCCA	LRRC3	Humagne C+D
ACCGACGACACCTTCTGCGAGGC	RAB12	Humagne C+D
TGCGATCCAGCGCTACATTTCTC	IRGQ	Humagne C+D
TGCGACTCAAATGTAGTTCGTCA	OR8H1	Humagne C+D
GATACAACCTACTGACGTTCATC	ATP8A2	Humagne C+D
GTGGTTGAGTTACACCAATCATA	DHX40	Humagne C+D
CTAGAGGATGACTTGGTTACAGT	DLST	Humagne C+D
ATGCGCTGTCGAATCCGCTCCCG	INSYN1	Humagne C+D
ATATAACCTACCTGTCGTAACTG	RUFY2	Humagne C+D
AGCTAATGATGCTGGCTACTTTA	ACAA2	Humagne C+D
GTAGACAACTCGGGACTTCTCTA	MYO1H	Humagne C+D
GGCCGCCGTCCCACTTATGTGGA	CLP1	Humagne C+D
CCGGGACAATCTGTGTATCACAT	MINDY2	Humagne C+D
ATGTGTGCAATTGGGATCTCCTC	MRPS11	Humagne C+D
GCGAGCGGGCAGAGCCGCTGGAT	DUSP10	Humagne C+D
GAGACAAATACCGGCTACCCAAG	CPLX3	Humagne C+D
GCTCCAGCATGAGCAGTATAAGT	ABL2	Humagne C+D
GCTACTCGGGTCCGACGCGCCGC	MCIDAS	Humagne C+D
GGGTGTACACGGCCGTGCGGGTC	P2RY6	Humagne C+D
CAGGGCTACTACCGCCGCACAGC	CERCAM	Humagne C+D
GGCGCACCGAAGTCATCGACAAC	CPNE5	Humagne C+D
GAAGAGCCGTCACAAGATCCTGA	PPP1R21	Humagne C+D
AAGGTCCACCGTGATCAACATCC	IFITM1	Humagne C+D
ACGCGGGATTTGATGTCGTCATC	UNC13A	Humagne C+D
TCACCGGCAGATACACTTAATGA	ORC4	Humagne C+D
GAAGCTGGCGATTTCCCCCATGT	TMSB10	Humagne C+D
GATCAGCCCTTACTCGACATCAA	ZNF345	Humagne C+D
AACAATGGAGAGTACGCGGAGGC	TTC32	Humagne C+D
TAGGATCCAACGCATGCCTGGAG	BUB3	Humagne C+D
GGTGACGCATGGTGAGCCCCAGA	PRIMA1	Humagne C+D
AATCCCGCCACGGCGCCAGCCTG	SLC11A1	Humagne C+D
GGACACTGCGGTACCCAACAGAC	ACCS	Humagne C+D
GTGGTCAAATTGGGTGGCTTGAC	C18orf63	Humagne C+D
TGCAGGAGGCAACAGCACATGCA	UGT3A2	Humagne C+D
GATACCGAGCGTCCCGTCCAGAA	TRIB3	Humagne C+D
GTCCCAAACGCCAGGCGAACCTG	DIPK1B	Humagne C+D
TCCCTGAAATTATAGGAACCAGA	NDUFA5	Humagne C+D
TACAGCTACGCATAGCTTGAGTC	RBL2	Humagne C+D
TATACCGACGCCGTAGGTTCCGC	DERL3	Humagne C+D
TTGACGGGTCCCGGAGGATGGGT	NFKBIE	Humagne C+D
CGAACAAACATGTCTCGATAGCA	SEMA6D	Humagne C+D
ACAGGTCCCACAACCGCAGCGAG	TIMP1	Humagne C+D
GTCCCGAAGGTGTCGATGACCCT	MGAT5B	Humagne C+D
GCCGGCATGGTACTCATTTCGCC	MGLL	Humagne C+D
AGAGTTCCCCTGAGAGTACTCAA	MAGEC1	Humagne C+D
GCTGATTCGGCGAGGACCATATC	ABCA13	Humagne C+D
GAAGACCTCCACCGTGAGAACAC	GRK5	Humagne C+D
AATACACCAAAAGATCATACCTC	BOLL	Humagne C+D
ACGCACTGGTCAGGCACCGATAG	WFDC5	Humagne C+D
GCTGAACGTTCGATGCCAAATGA	CCDC50	Humagne C+D
GGGATGACCAGAATCCTTATACT	TAF13	Humagne C+D
GCAAAACACTACTGGACCGGAAA	NUDT12	Humagne C+D
TAGCTGACAACATAGAAGGACCC	EPGN	Humagne C+D
CCCTCTTGACGTTGGCGGTGTAC	SEC14L5	Humagne C+D
TAGTCAGCAGGACTAGACCCAGC	LOC112694756	Humagne C+D
GTGGTCGTGCACGAGCGCGTAGA	ANKRD9	Humagne C+D
AGCGTGAGAAAAGTTGCGGAATA	SMG1	Humagne C+D
GTGTCTAAAAAGCACGGCAAGCT	ARHGAP32	Humagne C+D
AGGGCTGACCGTGGCGAGTGGCT	PLA2G4B	Humagne C+D
GTCGATCCCCCCGAGATGGCTGT	RAB40A	Humagne C+D
GGAGGGTCAAGACCTTACTCATC	SLC25A41	Humagne C+D
ACCCCAAGAGTGGCCGTTCCTAC	AK2	Humagne C+D
CATAAGCAGGTCGCAAGCCTCAT	PSMD2	Humagne C+D
ACTCCCCACCATTGGGCAGAAGG	RUVBL1	Humagne C+D
GATGGAGAGGAGAAAACCTATGG	ELOC	Humagne C+D
GTTGGACCACTTGTTGTTCCAGC	SLC49A4	Humagne C+D
CTCACAGTAAACAAATCCGAGCT	METTL15	Humagne C+D
TAACTACCTCGACAAGTATGTTG	CLPX	Humagne C+D
CGCCCTCGTGAAAGATTTCCCAC	ZXDB	Humagne C+D
AGAACCCTTCTTGGGCGCAGGAG	H2BU1	Humagne C+D
CTGTATCTGGGTAAGGGTCCTTA	MROH8	Humagne C+D
CACAAGGTACAACCCAGAAACAA	ALG10B	Humagne C+D
GAGTCGATGATAGGAACCTTCAG	PRSS22	Humagne C+D
GATACACTCTACAGATATGCAAA	EIF3E	Humagne C+D
GATCTATGTACTCGCAGCAGCAC	ZDHHC23	Humagne C+D
AGCGCAACACTCCCCTGCGCATG	INCENP	Humagne C+D
ACGACACGCTGCACGTGAGCGGC	PGGHG	Humagne C+D
ACAACATCTAGGTGTCCCGCATA	FANK1	Humagne C+D
TGACGGAGCGTGGTGCGCGGGAA	CPXM2	Humagne C+D
GCGGACCTCGCACCAGTCGGGCT	CACNA1I	Humagne C+D
CGGTCTGAATCCTCAGCGATGTG	TPM2	Humagne C+D
GTGGGCACCATCGTCTTCGGGCC	PORCN	Humagne C+D
GATTGACGCGGCCACCCAGGTGT	SLC6A3	Humagne C+D
TGGGACGAACCCCTTGGGTAAGC	PRAMEF15	Humagne C+D
GCTGCATCCTTCTGGATTAAACC	C5orf47	Humagne C+D
TCTTACGTCCCATGCAGAACGTG	DGKB	Humagne C+D
AGTGGACCCCACACGGAGCCTGG	TMEM198	Humagne C+D
CGTGCATCGGCAGTCAGCTCCTT	LIMS1	Humagne C+D
GGACGGGGGCCTCGTCGTGGCTG	C16orf74	Humagne C+D
TGTAGTAGTGCTGAACCATGCTC	RAB33B	Humagne C+D
CAAGTGGCCAACACCCGACCTAG	KCNJ13	Humagne C+D
AAGAAGGACGTCGGGCTCTGGCA	DIP2C	Humagne C+D
GGGTTTACAGCTACCCACAATAC	RPRD2	Humagne C+D
GGGGGACAAACGGTCCCGGGGCT	GFI1	Humagne C+D
GGCGCCGGACTGGCATCGGGCGC	RASIP1	Humagne C+D
CCTCTCAAAACTTTCAGTTAAGA	SOHLH2	Humagne C+D
CCGGCGCAGGCACACGTGCAGGA	LOC100129307	Humagne C+D
CGGCTGACTGGGGACCTGTCCCA	KDELR2	Humagne C+D
AGATGAGTACCTTCCGGCGGCCT	SLC22A6	Humagne C+D
GCCCGCTCATGCCGACGCCGCTG	CELF6	Humagne C+D
ACCCGGACACTCCGCCGCACATT	ODF2	Humagne C+D
GGACTCTACCGAATAGGAGGAGT	ARHGAP42	Humagne C+D
ACGTGGCCGCCGAGTACTACAAG	GPSM1	Humagne C+D
ATGTCCTCCATGTAGCGTGGAGT	PACSIN3	Humagne C+D
TATCGGTGCTAACTGGAGAAAAA	ANKAR	Humagne C+D
TCGGAACATCGTGCAGAACTACA	SFXN3	Humagne C+D
CAACTACGACACGCCGGCCTGGG	SHISA8	Humagne C+D
GTTACTCTGACTCCACTGGCCCT	ZSCAN30	Humagne C+D
CCGTGCACTTACTCTTCTGTGGT	OR4F5	Humagne C+D
GCGGTAGTCTCGGCTCGAGTAGC	RBMXL2	Humagne C+D
AGGGACCTGACATCCAGTACACT	WDR53	Humagne C+D
GACTGGGCTGGCTTAGATGAAGA	SEM1	Humagne C+D
CGCCCTTCCTGGTGGATCCCTCT	LOC105373395	Humagne C+D
GTACCACGTACCTCTGCTTTCTC	SERF1A	Humagne C+D
AGGAGCTACGCTTAATCTCGGTT	OTULIN	Humagne C+D
ACGCTTCCTGACAGCACCAAGAG	SZT2	Humagne C+D
GGCCCATCGCCAAGCCGGCCTAC	PKP3	Humagne C+D
GAACGAGTTGCGGAAGTTCATGG	DNAH5	Humagne C+D
TCATTGTGAAACCACTGTGTGGA	FCGR3B	Humagne C+D
GTGGAACTTCAGCTCGTTCTCCG	TRAPPC2L	Humagne C+D
CCTATCACCACCTGAATAGCTGC	RABGGTA	Humagne C+D
GATTGCACACTTTGGTGGCAATG	LIPK	Humagne C+D
GCTGGGTGAAATACGGATGGCAC	AKR1D1	Humagne C+D
AACTATCGGCATGCTGGAGTGCA	ELMO1	Humagne C+D
GGTGGTGTGGATCGTCATGTATA	GPRC5C	Humagne C+D
GGGGTACCTGCGAGCCCTCCCAT	SLC48A1	Humagne C+D
TTCGCGCCGCTGCTGGTCATCTG	SSTR5	Humagne C+D
GGTGCAATTACTGGTGTCTAATC	ITPR2	Humagne C+D
CGAGCGGACCTCACGGCCGAGAT	CDC42EP4	Humagne C+D
GCTCCTGCTGGGCTGATTTCTGT	SVBP	Humagne C+D
GCACGAAGCTCTCCGATGTGTTG	PDCD1	Humagne C+D
GGAGCAGATTGCAGCGGACATCC	DEFA1B	Humagne C+D
CGAAGACGGTGCGCTCTCCCAGT	WNT7A	Humagne C+D
CCCTTATTAGGTAGTAGTCTCTC	VPS39	Humagne C+D
ATAAGTCCTGCTTCCGATGCCAC	XIRP2	Humagne C+D
TTGGAAACCCATCAATCAAGAAT	CMPK1	Humagne C+D
TTACAGGAGGAACGGTCCTGTCG	IPO8	Humagne C+D
GAGGGTCAAGAAGCAAGTCAGGA	ZNF571	Humagne C+D
GGCTTTCCTGTACCGAACAGATT	RHBDD1	Humagne C+D
ATCCGATCCATCTCCAAACTCCT	DNAJC21	Humagne C+D
CGCCACCTGCTGGAATACATCAA	PPT2	Humagne C+D
AACAGTTTCCTGCGTCGGGCACA	SNX17	Humagne C+D
AGGCCACAGTCCTGGGAAGTCAG	TMEM219	Humagne C+D
CGTGTCGGACACCGGGCCGAAGC	GABRA5	Humagne C+D
AGGCCTTGCGGTAGCCGTCACGC	HCFC1	Humagne C+D
CCTGCAGTAGATGGGTGCACAGG	KRTAP9-7	Humagne C+D
ACTGCTTAAGGGCTCTCGTTGTG	PIP5K1A	Humagne C+D
ACCGCGCACGATCCGTCGCTCAT	NEURL1B	Humagne C+D
GGGCTAGGTACACGGGCCAAGTC	CPSF2	Humagne C+D
TAGGGAGCTCAACCCTGTTCAGT	XRCC6	Humagne C+D
GGGAACTGCTCGCAGAAAGAAGA	BTF3	Humagne C+D
CTAACGCGCCCTACCTGCCCAGC	WT1	Humagne C+D
GCAATAACCGGAGATCAGCTGAT	CARNMT1	Humagne C+D
GGCCGAGCCAACCGCTTCCTCAG	RNF123	Humagne C+D
GCCGCTCCCGAAGGCGGAGCTGC	DBNDD2	Humagne C+D
CTTGCGGTCATTTCGAGCAACGA	JAM3	Humagne C+D
AGAGCTCATCAGCGACGACATCC	PERCC1	Humagne C+D
CCTCCACGTCATAATGAGCCATA	ADGRE5	Humagne C+D
ATAGCGGACGGGGGTCCCGAGGT	SUGP1	Humagne C+D
GCCAACCATCATGCAATGTGGAA	ECPAS	Humagne C+D
AGCGCGCCTGTCTCGGAATTCTG	AP2M1	Humagne C+D
ACTGACAATCCGGGGTACCTTTC	PRSS35	Humagne C+D
TGCAGACGCCTGTCCCCGTGAGC	ZNF446	Humagne C+D
GGTATACACATCAGCTGTGCCTG	MARCHF11	Humagne C+D
CCAGTGACCTGGGAAGCGAAGAA	ARHGEF35	Humagne C+D
GGGAATAGCCTATGTGCCCAGTG	TIPIN	Humagne C+D
AAAGCCTCTTTACCTGTGGAAAA	NXPE2	Humagne C+D
GAAGACGTCACGGCCTGAACTAC	LYG1	Humagne C+D
CCCGGATCGTCTTGTCGATGTAC	LSM7	Humagne C+D
ACTCGGCGGGCCCTTTCAAAGAC	CDH12	Humagne C+D
GGTGTCATTTGTGCCGTCTTCTT	OR2T6	Humagne C+D
TCGAGAAACAGGCAGTCGCAATA	ARHGAP29	Humagne C+D
CAGGAACTAGGCGTGCGCTATCG	FREM2	Humagne C+D
GATGCCGATAGTGCCGAAGTACT	PGA5	Humagne C+D
AATCTGGTCGCTTCCGGAGGGAC	ATIC	Humagne C+D
CCGTCGTCCTCACAGTAGTAGTG	TRIM26	Humagne C+D
GATTATATGCTCGAGGCCACACA	SETDB2-PHF11	Humagne C+D
ACAGTAGCAGTGAGCGATCACTG	OR52K2	Humagne C+D
TAGTGGCCTGACGATTGCCATGG	SLC44A5	Humagne C+D
GCAGGTAGGCCTTCCCGCGCACC	DHRS7B	Humagne C+D
TAGGATCCCACCTGTCGAACTTC	ILF2	Humagne C+D
GTGGCACCGCTTCCGCCGCTTCC	ZNF444	Humagne C+D
TAGACAAGCGACTAAAGCCTCGG	SERPINA11	Humagne C+D
CATAGTGCACAGATACCTATAGG	LOC105369535	Humagne C+D
GGGACTGGTCATGATCATTGGCA	SEMG1	Humagne C+D
ATGGCCCTCGAGAGTGGTTACAC	CIAO1	Humagne C+D
GTGCGACCTTTCCGGCCTCCACC	NUPR1	Humagne C+D
CGAGGCAGAGGTAAGCTATCTAT	FUT10	Humagne C+D
GCTCCCCTCGGGTGAGCGCTGTG	CRNN	Humagne C+D
CGTACGTGATCCCCGTGAGCCTC	PEX10	Humagne C+D
TAGATAGAACAGGAACTATGGTT	TPTE	Humagne C+D
ACTGGTAGATGGAGTGTTATATA	AEBP2	Humagne C+D
AACGCCGTGGACACGTGTAACTG	CTCF	Humagne C+D
GTGATTAGGGAGTAGTTCCCCTT	ZC3H18	Humagne C+D
ACTTATGGGCAACGGTTACATTT	OR14J1	Humagne C+D
GGACCTGCTCAGTGCTGTAGAAG	CCDC170	Humagne C+D
CGATGGACGTGTGTCCTCGGTAC	WDR86	Humagne C+D
CGCGGATGTCTGCTGGCGTGATC	AQP2	Humagne C+D
TGCTAAGACATCGACCTGTACCA	ARAP2	Humagne C+D
GACTCCCCGGACCTGCGCTTCTT	MYOD1	Humagne C+D
CTACAGCCAGCATGCTGTCAAGC	LOC645202	Humagne C+D
CAGTACCAGTCCCGAAACCTCTG	TOPAZ1	Humagne C+D
CATATTCTTGGGGGTTACAGAAT	OR6C70	Humagne C+D
GACCTGGAGCCGTCCCAGGACTG	C1RL	Humagne C+D
CCGGTGCACCCGCAACAGGCGTT	TIMP2	Humagne C+D
ACCTGCATTGAGGCCCGGTTCCA	GLRA1	Humagne C+D
CACTCACCTGGAGGACGACCTTT	ZNF862	Humagne C+D
AGAGGTCATGGGTACCACACTGG	PMEL	Humagne C+D
ACGCGGGGACCTCGGCGTTGTGG	ZBED3	Humagne C+D
GTCCTACCCAGCAATGGCTCAAT	EDNRA	Humagne C+D
AGGATCTCTCTCCGTGGCAGCAG	MS4A8	Humagne C+D
CTGTTGACTGCGTCGCGATGTGT	CHURC1-FNTB	Humagne C+D
AGCGTATTCAACAGCGATGATTA	SRY	Humagne C+D
ACTTTAGACACAGCGGGGGATGG	LILRB5	Humagne C+D
ACCGACTGGGCGTACGGACCCGT	TRPV3	Humagne C+D
TTACCATGGGAGGTCGCGCAGTA	RNPC3	Humagne C+D
GCAATGGCTCCCTTACGGCCTTC	OSBPL11	Humagne C+D
CTCCGATACAAACTGGACCGTGC	ZFP64	Humagne C+D
TATGGGAATACGGCGACTTGCAT	PLD3	Humagne C+D
CGTGAGGCCAGGCAACAATAAGA	ABHD3	Humagne C+D
GTGAAGAAACATTATCGTCTGCA	CDS1	Humagne C+D
TCAATCATGTGTAGGATATAATG	OLA1	Humagne C+D
ACAGGGCAGCCGTCGGGTGACCA	LOC105378161	Humagne C+D
CAGGTCCGGACCCTATTTGTCAG	RBPMS	Humagne C+D
CGAAGACCTGATGTCTCTGTCCA	EXOSC9	Humagne C+D
ATCGGCGGCACCACGGGCAAGCT	FOXG1	Humagne C+D
GGCGTAGAGCTGCAGCATGATGC	GPR3	Humagne C+D
GGCTCGATTATTTGATGAACCTC	BTBD1	Humagne C+D
GAGTGCATCGAATGGGCCAAGTC	PSMD11	Humagne C+D
ACTCTCCGTTGAAGTGGCATCGC	SYNDIG1L	Humagne C+D
ATCGTCTGCTATCAGCTGTGCTA	USHBP1	Humagne C+D
CATCACCTATAGGATCACCACCA	SNX30	Humagne C+D
CTACATCATGAGCAGTCCACTTA	KLHL23	Humagne C+D
GGAGAGCCTATACTTACACTGGC	DYTN	Humagne C+D
CTGCAGAACCCACCAGACGCCTT	ELK3	Humagne C+D
TCTAACAGGAACCAGCGAGCTCC	FCN2	Humagne C+D
CGTACTGGTTCTGGGGCCCGCTT	CD19	Humagne C+D
CAAGAACGACGTCATGCTCAGCG	NLGN4X	Humagne C+D
CCAGCCGAAACGTTCAGTCTTAT	FAM98A	Humagne C+D
TCAGAGCGCCTCCATGGACCCAT	CES3	Humagne C+D
TCACTAACCAATTATACGTTCCA	CHD1	Humagne C+D
CTGGTGGTCTACCCTTGGACCCA	HBD	Humagne C+D
ATGGGATCTGCGTGCGGCCATCA	SLC4A8	Humagne C+D
CGCACGACGCCCCAGATGAAGTC	RASSF1	Humagne C+D
GAATGCACAGGAACCCCTTCTGC	MRGPRD	Humagne C+D
GTCGACCACCACCAAGGTCTCCA	ADAMTS16	Humagne C+D
CAGGACCTTAACTCACGTGTGAA	CST7	Humagne C+D
GTGGTAGCACTCCTGCACCCCAG	LPA	Humagne C+D
GTCTGAAAGAAGGACTCGGCCTT	APEH	Humagne C+D
CTTCTTATTTCCACAGCCTGGTG	SMR3B	Humagne C+D
GTACCATCCAGGGAACCTGGAAA	DARS2	Humagne C+D
ACACGGCACCAATGCTGTCGGCA	METTL14	Humagne C+D
CCATAGCCTCTGCAGCGGCATCA	SCGB2A1	Humagne C+D
CAAGTCCCAAAGACGAATATGAG	WDR61	Humagne C+D
TGAACAACTTTGCTAAAAGCTTC	RRAGD	Humagne C+D
GTAACTTCACCAGGACTTGCCAA	TMEM156	Humagne C+D
AGGTTTATCTGCTCGGTTGACTT	TRIM49	Humagne C+D
TAGTTCAAGGTCAGACTCGTTAC	ZFAT	Humagne C+D
AGCGCGGCCGAGAAGCCAACAGC	TMEM51	Humagne C+D
CTGCGGCCACTTCTACGCGGTGG	DIPK1C	Humagne C+D
TGACCCCACCACGGTTACATTAT	LIN9	Humagne C+D
GAAATAGCCTCTGAAATTCTCCA	UGT1A7	Humagne C+D
TGTCACATAGAGGGAGTCTACAA	OR4C15	Humagne C+D
ACTGCAGTCTGTAAGCGCATGAA	CASK	Humagne C+D
CAAGCAAAGTCTGCTCGAGGAGT	GALT	Humagne C+D
GTACTAAGGAACTCCTTCACTTC	AFF1	Humagne C+D
CCAGGAAGATATTGTCGCTCTGC	RBMY1E	Humagne C+D
TCTGCGAAATATCCAGCAAAGCC	ZNF763	Humagne C+D
CGTCGGGGACCTCCAGACCCTCA	ASB1	Humagne C+D
CTCGGACCGTTCCGTATTCTCAA	ZFAND3	Humagne C+D
TAGCTGGGAAAACGTATCTGGTT	ZNF454	Humagne C+D
ACGAGAACCAGTTGATATATCCT	GTDC1	Humagne C+D
GAAGCAGCAGGGTACATGTGACA	PTAR1	Humagne C+D
GGAGCTGTGCTATAATCACCATG	WWC2	Humagne C+D
GTCCAACACCCACCGCGGGCCGC	CIITA	Humagne C+D
ACGGGCCAAGCAACTTACCATCA	CNTN5	Humagne C+D
GACTGGCATCATGTGGTCAGGAT	WDSUB1	Humagne C+D
GTCGAAGAACACCAGTAACAACC	AGK	Humagne C+D
ACTGACTCCTGCCGAACACTTAA	ZSCAN29	Humagne C+D
CTAAACATAGGCAACTGCCAGAC	HLA-DQA2	Humagne C+D
CATGGGACACCTAACGAGGATAG	PPP6R3	Humagne C+D
ATGCGGCTCATTGAACCCGTGGC	ACP7	Humagne C+D
CCGGTGCCGGCGCCCGATTTCTT	MAML3	Humagne C+D
GATGCTTCTGATGATCTAGATGA	EIF2S2	Humagne C+D
CGGAAGGTGGACGTGGATGAATA	ARPC5	Humagne C+D
ATCCACCCAGCGTTGTAGACAGG	MARCHF5	Humagne C+D
AATCACTCCCCATGGAGCTATTC	TRPM7	Humagne C+D
AGTCGGACATCCTGAAGTCTGCC	ITSN2	Humagne C+D
ACCGAACTTTGGGGAAAAGGAAG	FAM90A1	Humagne C+D
ACTCTCCATTGCTAAGGTGAGAA	TNRC6A	Humagne C+D
TTGTCCCGGGGAGTCCGCGCCTC	SVIP	Humagne C+D
GCTGTGGTGCACGTACCATGAGA	AKR1B1	Humagne C+D
TCGGAGCTCCTTAGGGGCGCTCT	SLC2A11	Humagne C+D
GCTCTTCTTTCCCACAGTTAAAA	GOLGA6L4	Humagne C+D
GCCAACCCTCAGCACTAACCATA	ZNF726	Humagne C+D
ATACGTAGCCTCTCATCTGCGTA	MRPS14	Humagne C+D
GATCAGAGGGTCCACCAGCATCA	TMEM9	Humagne C+D
GAGCACCTGGAAATCCGACTCAG	FARP2	Humagne C+D
AGCAAACCTCGGACAGCCAACAA	F3	Humagne C+D
CATACCAGAAACAATAGTCTTTA	OR8J3	Humagne C+D
AAGGGGACGAGTCCATCCACAGT	THBS3	Humagne C+D
GGAGGACGTAATGATGGTGTGGA	SPATA18	Humagne C+D
GGTGACCCATCACTACATGGAGA	EI24	Humagne C+D
CCAACGGGGGTTAAAGTCTGTCC	IMPG1	Humagne C+D
CCCATTACTGCGACCGCACCTGC	SMYD1	Humagne C+D
TGGCGTCAGCGAAGGGTTGTAGT	ND1	Humagne C+D
GACTCTCGAAGTTAGTGAAGAAG	PNPO	Humagne C+D
TGGCGCTCGAGAGCCGCCTGCTC	CCDC88B	Humagne C+D
GAGTGAAAACGACCCGGCAGATG	IL4R	Humagne C+D
ATTATACAGGATCTTATCAAATT	PCOTH	Humagne C+D
ACCCACACTCAGCTGAGTTCCCT	CD8B2	Humagne C+D
GTTACCTTCTAATAGAGTCCAGT	PLS3	Humagne C+D
AGATCTCCTGGACGAGCTCCTGC	LOC102724151	Humagne C+D
AGAGCCGGCGCAGAAGGTCAGTT	OR1I1	Humagne C+D
CCTGCACGGTCTGCCGGTCTGGA	PHC2	Humagne C+D
GCGGTGGTCTCGCTGAAGTGCAG	MYRF	Humagne C+D
CTAAGAGATCACGAATCTGTTCA	KIF18A	Humagne C+D
TCGCCATAGTAACCAAGCCAATG	TTF2	Humagne C+D
GATGAAGTCTCCCACGCGCACAT	ATP10B	Humagne C+D
GGGGACCAACACAACCCACAGTT	LOC100652777	Humagne C+D
ACCGTGTACAAGGGCGCCGAGGT	NT5E	Humagne C+D
CCAAACGATGGCCAGGGGTCTGA	EPN2	Humagne C+D
ACCTGTGGTGAGGGGTCCCTTCC	LOC112268137	Humagne C+D
GTAGAGTCATAATCATCGATCAG	SCG3	Humagne C+D
CGTGAAGTACCGGCACACGTCCT	CAPN5	Humagne C+D
TGTATACGGGTCCCGATGTGTGG	TLE7	Humagne C+D
AGCAACTCTGACGACCACCTGCT	TNFAIP1	Humagne C+D
AACACTAACCCAATCACCCACAT	PAPOLA	Humagne C+D
GACACAGCCCCAACTGCTGGTAC	MRPS27	Humagne C+D
TGGGCCCCTCAAGCGCACGGCAA	ZNF205	Humagne C+D
AAGGTACACTCCGATCGGAATGT	SGCE	Humagne C+D
CAAGTCCGACTACCCCCTGGCCA	AAMDC	Humagne C+D
CCTGAGCCGGACTGGCTCCCGTC	LOC102724237	Humagne C+D
CCTCGCTCTATCGACGTGAAATA	TMEM106B	Humagne C+D
ATAGCCCCCTTTACCAAGTACCC	RPS6KB1	Humagne C+D
GCGACCGCGGAGGTGAGCGCCAG	MDK	Humagne C+D
GCCGAAGCTCTCGCTGACTCTGT	JAZF1	Humagne C+D
ACCTCAGAGCGGAACTGCACCTG	TRIM42	Humagne C+D
AGGGCGTGGCGGGCCAGTCCCTG	TREM2	Humagne C+D
CACGCGACGGTCTTGACTATATT	NOM1	Humagne C+D
GGGAAAATGGGAAGTCCCTCTGC	NSA2	Humagne C+D
CCCGGCCTCAGGGAGCGCTGGAC	LOC105377650	Humagne C+D
TACCAGCGCCATAGCCGGGGCCG	TMEM115	Humagne C+D
TACACCCACCCCACCGAGGTGCT	ARID5A	Humagne C+D
CTGACTACCCTAACCGGTTCCTC	LOC107984104	Humagne C+D
GGGTCGTGGAACAGATGCTCTTC	BPIFB3	Humagne C+D
GTTGGGGCGTGACCCGTTTGATG	MBTPS1	Humagne C+D
CAAGGAGACCAGATCCAGATTCT	RBM17	Humagne C+D
TCGCCTGAGCATGCCGATCGAGT	RYR2	Humagne C+D
GGGCCTACGCAAGGCGCTACTCC	ASPHD1	Humagne C+D
CATAGTCTACGAGCCATCCCAGC	ATF5	Humagne C+D
CTGCCAGGGCAATAACGATGCTA	RAB5B	Humagne C+D
GGTGGCTAACTTACCAGAGCAGA	RAP1A	Humagne C+D
AGGGCATGCCCCCTTGCACATAC	KLF5	Humagne C+D
CGCTGGTGCATTGTATCCTCCAC	THAP1	Humagne C+D
GGGATGCGCCCAAAACGCACAGC	NR1D1	Humagne C+D
TCTGAGAAGAAGGTAATCTCCTA	LOC102723532	Humagne C+D
CTGCAGGACTACCTGCTGGCAGC	KRTAP9-6	Humagne C+D
CGACCTCTAGCGTCGGTAAATTC	ZZEF1	Humagne C+D
ACTACCGTACTGTGTCCCTTCAT	ZNF493	Humagne C+D
CCATATCGCACTCGAGGCCTTTG	MRPS23	Humagne C+D
GGCAACGCTGTCACCAACGCCAC	RNPEPL1	Humagne C+D
GCACAATCTGTTTGCTGGCATTC	AKAIN1	Humagne C+D
ACTACCGGACGCTGCACAGTGAC	AIP	Humagne C+D
CGTAGGGAATAGGTCCTTCTGAT	F8	Humagne C+D
ACTGTGCGGAATGGCGAGACAGT	CDH3	Humagne C+D
AGGGTATACAGGGAGCTACCCTG	CARD8	Humagne C+D
GGAGGTAGAAGTAACTTCTCCCA	FAM170A	Humagne C+D
TCGTGCAGTTCACATGACCAAGA	RTN4	Humagne C+D
GTCGATGTCCACCCGGCGGAAGC	ARPC5L	Humagne C+D
ACCGGCAGCGGGGGGCCGCTGTT	TNFSF14	Humagne C+D
AAGCCTGTTCCCGCTGGGTCTCT	C9orf47	Humagne C+D
ACCTACAAGCCGCCGGGGCTGCT	CARNS1	Humagne C+D
CTGTTAGGCCCGGGGGGACCCAG	FCRLA	Humagne C+D
AAGATTCTGGTGACACGGAAGAA	PSMD5	Humagne C+D
TGTGGCGGCCAGACATCGTACTC	CHRNA10	Humagne C+D
AGGAATTAAAATTGTCCTGGAAG	NPIPA2	Humagne C+D
GCTCGGACGGTGCGAGAGCAGGT	H2AB2	Humagne C+D
CGGGGCCGAGAACACAAGAAGCT	DUOX2	Humagne C+D
GGTATGCAAGAATATCGGGTACC	RSBN1	Humagne C+D
GCAATGACGAACAGGACCTGGGG	TMEM39A	Humagne C+D
AAGCAGGTGATACGCACCTGTGA	ZNF790	Humagne C+D
GGATGTCACCCCCAGCGCACACC	LOC107985115	Humagne C+D
GAGTTCAATACTCGGCCTGCTTT	C1orf127	Humagne C+D
GATATTCACAACCGTATGGCATG	MARVELD2	Humagne C+D
CTTGCCATGTGCCACCTCTGTTG	OR10H1	Humagne C+D
AGTCTAACGCTACCTGTGCCCCC	TNFRSF21	Humagne C+D
ACGCACAAGTGTACAAGGTATCA	HSD3B2	Humagne C+D
TGTCGTATCCTGACTTGCATCTC	ASXL1	Humagne C+D
AGTTAAGCTGGACCCGCCCTCTG	IL9R	Humagne C+D
CAAGTTATGTAGCCCACCAGCTG	KBTBD2	Humagne C+D
TACCTTTGGTAATATCGCATCAA	SFT2D2	Humagne C+D
AACAGTTGCGTCACAGAATACAG	BNIP1	Humagne C+D
GGAATACATGCCCCTCCCTCCAG	API5	Humagne C+D
GCTGTGATGCAGGTCCTCTCCTA	OR6C2	Humagne C+D
GTTCCGACGACAAACACGTCTGT	GTF2I	Humagne C+D
GGCCAGCAGCCAGTTCACAAAGT	GIP	Humagne C+D
GATGCACTGGGCTAACTTTCTTC	APOL4	Humagne C+D
CTCGTAATGCTGCATGCAGGTCA	PAG1	Humagne C+D
GTGCCCCGAGTGCGCCGACGACT	RNF187	Humagne C+D
TAGGGTAGTGGAGGGGCCGACAA	OR6N2	Humagne C+D
ATGGTCATCACAGTACACGGTGG	EPYC	Humagne C+D
TCCGGAGTCACGGTGGTCCCCTT	ADRM1	Humagne C+D
ATCCGCCCTGAAATCTTCCCGAT	MRPL47	Humagne C+D
ACGCCCGCCATCATGCTGGCCAG	TELO2	Humagne C+D
AACTGACTTTCTGTGGATCCCAT	OR10H2	Humagne C+D
TCAACCGGTGGGACTTGTGACTC	KRTAP1-1	Humagne C+D
CAGAGAGCTGCAGTAAGAAAATG	OR2M4	Humagne C+D
CTAGCACGCTATTGCCATATGTA	TAS2R9	Humagne C+D
CACACGATTCAACTCGTGTGATC	PUM3	Humagne C+D
TGTGCCCTCGTCATCGTGGCAAT	TMEM210	Humagne C+D
GGTGCACCAGGACACCCCCGCAC	GZMM	Humagne C+D
AGCTGTATCCAAACTCAATATAA	ARL17B	Humagne C+D
AGCAGGAGCGCAGACGCCCCCGC	CD247	Humagne C+D
TCTACCTGAGCAATATGCCTCCA	TRIP11	Humagne C+D
GGAGCAAACCCGCATGTTGGAAA	DPYSL3	Humagne C+D
ACCGACGCCTAGGCTTGTCATAC	MUC12	Humagne C+D
AAGGGCCTGCTATGGTGTGCTGC	RPS3	Humagne C+D
AAGGGAAGCGCTAGGTTCGACGG	POM121L12	Humagne C+D
GGGGTGGTTGACGTAGTGGCACT	LOC100652871	Humagne C+D
TGTCGACAGGGTGACCAAGGGGT	COL4A1	Humagne C+D
CTCCGACTAAAGGCCGCCCCACA	ZNF852	Humagne C+D
CATGTCCACGTCGTCATAGTCAT	MAP4K1	Humagne C+D
GTACTCACCAGAACAGGTGGGCT	MBD3L3	Humagne C+D
GTGACCGAGGGCAATTGCTCAAA	OR9A4	Humagne C+D
GGCCCGAGTACAGTGCGAGTCAG	PARP1	Humagne C+D
GACTCACAGCGGGAACAGAGGAG	ZSCAN5A	Humagne C+D
CCGGACGGATCTGTCTGCCAAGC	SSC4D	Humagne C+D
ACGTGGCCCTACTAGGGGGCACA	ERMAP	Humagne C+D
GCTAATACCGGTGTCTTTGGATT	SLC38A6	Humagne C+D
GCAGCCACGTAGGCCCGGCTTTG	C19orf25	Humagne C+D
TCCCGGGAAGTCGTTGCGCACCG	ASTN1	Humagne C+D
GAGAGCGGACTGGCGCGCTCCCG	SHOX	Humagne C+D
GGAGCCTCATCTCGGCGGTGGAC	SLC9A5	Humagne C+D
CCTTGATGCGCTCCCGGCACTGG	MSANTD2	Humagne C+D
TCGAAAAAGGCTAAACGCTGATG	DNAJB4	Humagne C+D
TATGATTCCAGCGAGGATGTGGA	BHMG1	Humagne C+D
AAGCGTTTATCAATCCGGAAAGA	OXCT1	Humagne C+D
GCGGTGGACAAGGCCTTCCTCAC	CMTM5	Humagne C+D
CAACAAGACCCATCGGACTGACA	COPZ1	Humagne C+D
AGAGGGACCCGTCGCTCCGCAAG	PABPC1L2A	Humagne C+D
AAACCACTATTGTGACGCTGAAT	TPH2	Humagne C+D
GATAAACAAGCGGTACCAGGCTG	ANLN	Humagne C+D
TGATACCCGCGTAGGTACTAGTA	ROBO1	Humagne C+D
CTCCGGAAGCTCAGTCAAAAGAT	PDHB	Humagne C+D
GTCGGAACGAGGAGAAGTTGCAG	HSDL1	Humagne C+D
TATACCTCTCTTCCAACCAAAAG	ERVH48-1	Humagne C+D
GTGTCCACGCCAGCGCTCCTAGT	GJB2	Humagne C+D
TGTCATAAGGCGAAAACGGATAC	KLHL41	Humagne C+D
GGGTTGTACGGTAGAACTGCTAT	ND2	Humagne C+D
TCACCGCGGGCAGTAACGTGACC	VSIG10L	Humagne C+D
CCGGTTATAGCCACTCAGGGAGA	SH3BP2	Humagne C+D
AGCCAATGACGGGGGCGATTCTC	RPP38	Humagne C+D
GGGGTCCCTCCGCGCCTGCAAGT	LOC107984124	Humagne C+D
TCCCGGACAGCCCACGCTACCTG	SLC2A9	Humagne C+D
GGCACAGCAATGGTATTGCCCTT	ARMCX4	Humagne C+D
ACTCGGGAGATCGAGGCCTCTAG	EPHA8	Humagne C+D
GAGGTCGGACAGCAGACTTTGTA	DERL2	Humagne C+D
TACGACTTACATGGGTACACAAA	OTOGL	Humagne C+D
ATGTCACCATTCCGGGGCCCCAA	PKMYT1	Humagne C+D
GATGCTGTCACCCACGCACACTG	GIPC3	Humagne C+D
GGACAGACTATTACCTCAGACGT	HCAR1	Humagne C+D
ATGGCCTGGTGAGCTGGATATTC	SCG5	Humagne C+D
CTCGGATGACATGTGGCCGGGTA	ACD	Humagne C+D
TGGAAATGACCCGAACTCGGATT	ARCN1	Humagne C+D
ACAGCCTAGTGCATTCTTCAACC	GPATCH11	Humagne C+D
CGGGCGCCGTGATCGACGGCGAC	TMEM271	Humagne C+D
CCTTGGTTGGAATCGTCGAACCA	TSEN54	Humagne C+D
AAGGGTGTCGATCCAAAAGATGG	AOAH	Humagne C+D
ACAACAGGATACAAGGAGACATT	SGO1	Humagne C+D
GCTCCCGCACAGACATCGAGACC	NRL	Humagne C+D
CGTTGATGGGCCCGTGCCTCCAG	NINJ1	Humagne C+D
AATCGGGTCATCATTAATGAGCA	SEC14L1	Humagne C+D
CTCGGTGATCACCGGCACGTAGC	CYP26A1	Humagne C+D
ACGGCCACTGAACGGAACCGCAT	GTPBP8	Humagne C+D
CAAATAACGTGGCTACGGTATTG	SLC18B1	Humagne C+D
GGCATCGGGCTGCTGCGACTTTG	JDP2	Humagne C+D
GCAGCAACTTACAACCAGGCTGC	ATG16L2	Humagne C+D
GCTGCTGACCTAACTGACGATCC	STRN3	Humagne C+D
GTCAACCACAACACACGAATTAC	ITCH	Humagne C+D
TGTGAAGGTACGGTATTGCCAGT	PRICKLE1	Humagne C+D
CCTAGAAGTCACTAATGTGACAA	NRBP1	Humagne C+D
TCCGTTGAACTGGTCACCCAACA	BCL2L15	Humagne C+D
GGCGGTGGCATGCTCAAATTCAG	EPS15L1	Humagne C+D
CCACCGCGAGAGGGCTACGTTCG	RBPJL	Humagne C+D
TGTCCGTGTGCCGCCCCAACTAC	PLPPR2	Humagne C+D
AGTACCCCTGGCAGCGGCTCTTA	RNF112	Humagne C+D
TGGGCACGGAAGTCGGTGCGGAT	DHRS4L2	Humagne C+D
GCGAGGTCTATGGGTGCCGGAAG	GRK2	Humagne C+D
CCTCAACGTGTATGCGGCGGAAG	ATP10A	Humagne C+D
TCCAGCAGCGAGCGTGCCCACCA	PROC	Humagne C+D
ATGGTGCCTGCCATATCAGTCAG	FOXO3	Humagne C+D
CCCTATCGAGCGTACACCAATGG	SLC6A7	Humagne C+D
GGTACCTTGTGATCATGGTGACT	MYOCOS	Humagne C+D
TGTGACACACAGGCCTCAGTTCT	LOC112268168	Humagne C+D
GCCCGACGCGCGCAACCTCACCA	TPBGL	Humagne C+D
GAAGAGCACTTTGTGGCCTCCTC	LLCFC1	Humagne C+D
AGGTATGAGAATCTCGTCGTAGC	ARHGEF39	Humagne C+D
CGATGACAACACGGACCTCGCCG	SERPINB8	Humagne C+D
AACTGGCCCCGAATCAGACCAAG	EPB41	Humagne C+D
CAGAAACACCAAAGAAACCACAC	ARL6IP1	Humagne C+D
TGTACGACCTGTATGCCGTCTGC	USP43	Humagne C+D
ATCGAGAGCTACCGCGACCCCTT	DPP3	Humagne C+D
TTCGACCCCCTGAGGAACGAGTA	KCNA6	Humagne C+D
GGTCGGAGCTCTTAGGCCTGCTG	RASSF4	Humagne C+D
ACCCACCTCATTCTGGACAAAGC	NGDN	Humagne C+D
TCGGGCAGCGATGGTGTTCTCAC	CCDC180	Humagne C+D
GTGCTCACCAGGTTATGGATGAC	ORMDL2	Humagne C+D
TCCCGCAGCGCCCCCATCTCCAG	ERICH4	Humagne C+D
TGTACCAAAGCTGGGGCAGTAGA	LOC101928589	Humagne C+D
GGAGTCCACATCCCGGCGCTCTG	PRRT4	Humagne C+D
ATCCTGGATAATATGGGAGAACA	TMED5	Humagne C+D
TCTGTGGTGCCAGGGCATTTCAC	GMFB	Humagne C+D
AGTGTGCGGCCACGAAGGGATTC	HSD17B13	Humagne C+D
CAACAAACAACCGACATCGCTGT	SFPQ	Humagne C+D
ACAGGTGAGTAACGCACCAGGAA	FN1	Humagne C+D
CGTCAGTACCACAGGTGGTCACC	BORCS7	Humagne C+D
TAGCGGAAGTTCGTTTAGGAATG	CTR9	Humagne C+D
AGCGTCGGGGGCATGACTGACGT	LONP1	Humagne C+D
TCGCATTCAAGCTACTCGCCTCA	SLC8A1	Humagne C+D
GGCACCAACCTGGGATGGGCTGA	TCERG1L	Humagne C+D
CGAAGCTGCTTATAGTTACATGA	SNU13	Humagne C+D
AGTATGTCTTATCGTATGTCTGT	ZNF492	Humagne C+D
AATATCTCCCCGCCAACCTCTGA	HAUS4	Humagne C+D
GGGTCGTAAATCCAGACCTCGCT	MTTP	Humagne C+D
ACCGTATGTTCGAGGTGGTGGGC	DEDD2	Humagne C+D
CAGCGTATATGAGCAAGACACAG	TMEM69	Humagne C+D
GCTACATCCCAAGATGCTGACTG	PTPRK	Humagne C+D
GACGTCCAGCCGAGGTGGACACT	RYR3	Humagne C+D
CCGTTGGTATCGAGGGGGGCAAA	NRG2	Humagne C+D
GCGCCGGAACTTACAACCCGAAG	WDR78	Humagne C+D
TGGCAGTCGACAGGCCGCACTTA	CUL9	Humagne C+D
CAACCAGTCGGCCATCGACGCGG	BCKDK	Humagne C+D
ATACTACGGGGTCTGTCCAGTTC	OR4K3	Humagne C+D
GTGAAGCAGACGCCCTCGCAATG	LOC401040	Humagne C+D
AATATCGTGCAGGCGCTGCACTT	CUX1	Humagne C+D
TCAGGCAGCAAATAACTAACCTT	CCDC152	Humagne C+D
AAAGGGTCCCCATCGATAATGAT	FAT3	Humagne C+D
ACCTGGTTCTACCTTCTTCATCC	LEO1	Humagne C+D
TATGGGGCGTGTCCTACTCCTCC	GPR152	Humagne C+D
AAGTGCTGATAAGGAGCCAATGC	MTUS2	Humagne C+D
TGGGGGCTGGTGCGGGACGGCTG	PVRIG	Humagne C+D
ACCTCAAACACTGTGGCGGAGAT	CLEC10A	Humagne C+D
AAACCCTTCGTAAGAGAGTGGAA	TBC1D13	Humagne C+D
GTGCCGTCGTTCAAGACGTGGTG	TANGO6	Humagne C+D
GGTAGGAGAGCCTCTCACGCTGA	MYOC	Humagne C+D
GGCTAGCTAGATAGACGATCAGC	MTPAP	Humagne C+D
ACGTGGTGGCCACCAGTGTCTAG	SPINK14	Humagne C+D
GCTTCACACCGCCACGCCGGGCC	H4C1	Humagne C+D
GCAGGCCTGGCGTCAACCGTAGC	MIGA2	Humagne C+D
TCTTCTAGTGCAGGTACCCTTCT	CCL1	Humagne C+D
TAGCCGGTCGTAGCGACAGAACA	NRP1	Humagne C+D
AAACGAGTAGTGCAGAAGTACCT	FAM114A1	Humagne C+D
GTGGTGCAAGACCCAAGCAACCT	ZFYVE9	Humagne C+D
AAGGGAGCCATTCCCCTTAGAAA	CCL17	Humagne C+D
AAAGGCCTAGAATATCCTGCAGT	UPF3A	Humagne C+D
ATACTGACGATTGCGCTCCATAA	CCNB1IP1	Humagne C+D
AATGCATAAAGACAATACAGCAG	TRIM48	Humagne C+D
CAATGCAACCAGTTGGACAGTGC	ALK	Humagne C+D
GATCCAAACAACTATTCCGCAAA	PXK	Humagne C+D
AGTGGGCCAGGTGAACTATCCCA	MRTFA	Humagne C+D
TCCACTGAACCACATAAACAAAT	ZNF705G	Humagne C+D
TGAGGGCCCAAATCAAGAGCAGG	ESPL1	Humagne C+D
CCGGCCAGGGCCCTCGTCCCCAG	CHST6	Humagne C+D
GTGCTGGCCCCAATCGGCCTGGT	SMO	Humagne C+D
GATGGGTTAGCCACCCGTACCCT	PHLDB1	Humagne C+D
CATCGTAGGCATCAATCTTGGCA	TSSK2	Humagne C+D
TCGTAGGGCTATGCAACTTGTAC	FBXO9	Humagne C+D
GAGCTGCGGAGCCAGGGCGAGTC	CSAD	Humagne C+D
TATGGCTCTGATGAGCTACATCA	OR14K1	Humagne C+D
CCGTAGAGCCTCATCCACAGGCT	HEBP1	Humagne C+D
AGTGTTGACCACAGCGACCCAGT	CEACAM5	Humagne C+D
GAATCCCGTTCCGTACGACTTGT	DHRS7C	Humagne C+D
CAAGGCCTGTGTATGGAGTAGAG	MFAP2	Humagne C+D
TATGCTGCCAAATTCGTAGTGGC	SLC7A14	Humagne C+D
CAGACCACTGAACATTCGGATCG	ADAM12	Humagne C+D
GACATGGCCGTGCAGTTCGCTGT	AOX1	Humagne C+D
ATGTAGATTTACCATGCCGTGTG	SMG7	Humagne C+D
CAGGAGGGAGGATAGGTGCATCC	OBP2B	Humagne C+D
AGTGACCACCGATATCGGTGTCA	ZHX2	Humagne C+D
GTGACGATGCTGCCGAGCCCAAC	BICD2	Humagne C+D
TCTGCGTCTGGATCAGGTACGTA	CANX	Humagne C+D
AGGTGGCCTGTTTGACAGACAGG	MS4A6A	Humagne C+D
AACAGGCTAATAGCTCGTCAGCT	ETNK1	Humagne C+D
GTGGAGGAAATTCATCGTTTGGG	ABRACL	Humagne C+D
ACTGGCAGGATCCGACGTCTACC	GRIN2A	Humagne C+D
GCGCCGGCGACCGGCTGAGTGGG	CDKN2D	Humagne C+D
TCGGAGAAGGTCTACGTAGACAA	BCOR	Humagne C+D
GATACGGACGGCCTGACCCTCTG	VPS13D	Humagne C+D
ACACGCGCGCAGGAGGAGGAGCG	COX11	Humagne C+D
AGAGAAACTGCTGGTAACGTTTC	CT45A7	Humagne C+D
CGACCAGTGCTCACACTGGACTC	PEX11A	Humagne C+D
GCTGAGACCGACATGCGCTCCAT	SLITRK5	Humagne C+D
GGGTGAACCAGGTAGTATAATTA	COL4A5	Humagne C+D
TGTCCCTCTTAGCTCGCAAAGGA	RPS27	Humagne C+D
GATACCACCCCCATGGTATCATG	DGAT2	Humagne C+D
AAGACGTCGTCCACAGCATCCAG	FGD3	Humagne C+D
GGTGCTGGTAATTGTTCCCTATC	OR8K1	Humagne C+D
CTCGATCAGGTAGTCGGTGATAT	SRRT	Humagne C+D
ACACCGGTTCCAAATTCTGGTTC	RAB11FIP1	Humagne C+D
AAAGTCCTCCCGCACAGGCCGCA	BIN3	Humagne C+D
GGCTTACCCAGACCTATGTCACG	SLC47A1	Humagne C+D
ATGGCTTACGCCCTGCACAATAT	GRM8	Humagne C+D
ACGTAAAACCTGTAAGGCTGGCG	PTCD3	Humagne C+D
AAGGCCACGTCATCCCGGGAGAA	FTMT	Humagne C+D
TCGTCTTGTGTAGGTAACGAAAG	ZNF841	Humagne C+D
GCACGTACAATGGGCGGAAGTAG	VPS18	Humagne C+D
AGCGCACCTACGTGGACGAGGTC	SIDT2	Humagne C+D
CGTCCCTCCAGTTATACAGGTTT	RPL18	Humagne C+D
ATAGTAGAGCAGCCTAGTGAATT	SEC16B	Humagne C+D
CGTGTGAGGAATGCCTTTCACCA	CYP4A11	Humagne C+D
ATTTGCTACGATTACGATCTTTG	KCMF1	Humagne C+D
AGTTGCGATGCATGCAAGTCGGA	ARFGAP3	Humagne C+D
ATGCCGAACATGCATGAGCTGCA	SPEF2	Humagne C+D
CTGCGAGAACGACATCAACATCC	GADD45A	Humagne C+D
GCGCTTTGCCTTCTACAACCCCG	TIGAR	Humagne C+D
CTTGGTACCCGTCAGTGCAGTGG	SELP	Humagne C+D
CCGTTCCGGTCGTAGGCGGCCCA	LAMTOR2	Humagne C+D
CCTCAGTATCGGTCCCGGACTTC	KPRP	Humagne C+D
CCTTGAACACCACCAACATCATC	RAD51AP1	Humagne C+D
TGGGGCACCCCCAGCATAGCCAC	IFITM2	Humagne C+D
CGATGCACTGGATCTCCAGCATC	ZBTB7C	Humagne C+D
TACGGGCCCGACCTGCTGTGCCG	OXTR	Humagne C+D
GCAGCTCGGCCGCTACTCCGCCC	ATP5ME	Humagne C+D
ATCTGGCACATACTAACTCACCC	ZNF37A	Humagne C+D
CTCTATCTACGTGTACAAGGTGC	H2BC17	Humagne C+D
GACGGGGTCGGCGGCGCGGCCCC	NKX3-1	Humagne C+D
CACCTCCCCCAGAGAGACTCCCC	KRT15	Humagne C+D
CTTGTAGAGCACCACGAGAGCTG	LOC105379561	Humagne C+D
ACTCCATTATCGGACAGCGCCTG	MEP1A	Humagne C+D
CCGTGGCGGAGGTAGTTGAGGAT	KCTD2	Humagne C+D
ACACGAACTGACCCCGCTTCCTG	IL5	Humagne C+D
GGTGAAGCAGTCGCCCATGCTTG	CD28	Humagne C+D
CCGGTAGAACGTCCGTCCTGGGC	ADCY2	Humagne C+D
AGCCAGCTTTCTACGGAACATCA	FOXRED1	Humagne C+D
GCTTGGTGTCTCGTACAGTCATG	TMEM217	Humagne C+D
ACTCACCAGGGACGAAGGCTGCC	TMEM86B	Humagne C+D
GCTACGAATCCCAGCGGCTCAGA	PALLD	Humagne C+D
CGGGAATCTATACTCAATGACAT	MAP3K5	Humagne C+D
CAGGGTACCTTCCGTCTACTTTC	LINC02767	Humagne C+D
GTGGAAGCGCTACGTGGATGGTG	PNPLA2	Humagne C+D
ATGCATAGCGACTCGATCTCGGT	ZPR1	Humagne C+D
GACGTGTACATCAAGACGCGCTG	TMEM250	Humagne C+D
ACGACGGTGGCGCCTCATGGCGT	GDF7	Humagne C+D
GACTTGAGTGTCTCGCCCGGTTT	RHNO1	Humagne C+D
GGTCGAGAGTCCTTTGTGTCCTT	AGR2	Humagne C+D
GCACCAAAGACGCAGTCTATCAT	PDGFRL	Humagne C+D
ATAGGGTTGCCTGAAGTGGCAGA	PPDPFL	Humagne C+D
ATCTTGGGTCCGGCCGTGTGACT	MBP	Humagne C+D
GGATCAGCCCCAGTACCTGGGGC	JOSD2	Humagne C+D
GCGCGCCGCCGATCTTGCCGATG	MIF	Humagne C+D
GGCGACGTACCACAGTGGGTGGG	CSN3	Humagne C+D
GTCAGCGAGAGCTGCGTGCGGCC	ATXN2L	Humagne C+D
GGATTAACATGATGAGTACCTCT	PIGP	Humagne C+D
AGAGCTCACAACGACCTGGGGCT	TNFRSF10B	Humagne C+D
GTCATAATCATCTGCAATGCCCT	EIF1B	Humagne C+D
CTTGGATCGCCATACTGACCTTG	CDH10	Humagne C+D
ACGATGGCTCGTGCATCTGTGAA	FAM189B	Humagne C+D
GTAACTCTCATTCGACATCCATC	TCFL5	Humagne C+D
ACGATGCCGGTAAGAGTTGGACT	NBPF4	Humagne C+D
ACCGGAGAGCATAACAAAGGAGT	OR5D14	Humagne C+D
TCGGCCGTCCGGTAGTAGGGGTA	FOXK1	Humagne C+D
GGATGTGGCAAAAAGCCCACTTA	ART4	Humagne C+D
GGTTGTTCATGATGCTAACACAC	TEC	Humagne C+D
CCCGGTATGAATGGAAACCCCAT	CD22	Humagne C+D
GAAGCATGGTAGGTGAACCTCTC	TEX11	Humagne C+D
GGCGCAGAACACTGGTGACCTGG	PDCD1LG2	Humagne C+D
TGTGGGCCTTCGGGGTTTAATGA	SLC5A3	Humagne C+D
GATCTAAAAGCAGCTCGAGGAGA	TBCCD1	Humagne C+D
ACGGCCAGCGTGACGCTGTTCAC	SCAMP5	Humagne C+D
ATTAGACACTACTTACCCTATAA	PPP2R3C	Humagne C+D
ACTTGGCATAGGCGTACTCATTC	SLC30A8	Humagne C+D
GCCTTGCTCAGATGGGGCACTAA	JAM2	Humagne C+D
CTTGCCCGTACATATCCTGCAGA	ZNF57	Humagne C+D
ACGAGGCCAGCGAGGACTGCATC	CLEC3B	Humagne C+D
TTCGCAAGCATCGAGATGTTATT	SCD5	Humagne C+D
CCTTAGGTGGTCGTGGGCCCAAA	EIF2B5	Humagne C+D
GCACTGCACACCGCGCTCATAGT	PGK2	Humagne C+D
GGAGTTGTATATCCGCTCTCAGA	NUFIP2	Humagne C+D
GCGCGTTGCACGCTGTGCACCTG	OSR1	Humagne C+D
GCGTCGCCCTTCCACGAGCGCCA	RGCC	Humagne C+D
CCGCTGAAGTCCGCGATCTCCAG	SCRIB	Humagne C+D
ACCCTGTTGGAAGGTGTTGGAAT	GH2	Humagne C+D
TCAACTTCATTTCCTCAGTGTTC	TBC1D3C	Humagne C+D
TCTACTCACCAATACTCTGTCTC	CLIP1	Humagne C+D
AGGCCGCTGTGCGAGCGCCGGTG	ZNF787	Humagne C+D
CTTACGTAGCAACAAAGGAGAGA	MAP4K4	Humagne C+D
ATTCGACCTGGTTAATATCAAGG	SEMA3A	Humagne C+D
AGAGCGGAAGTAGCACTGTACCT	DDR2	Humagne C+D
CGTTACTGTCGGCCGAGCCTGAC	TMCC3	Humagne C+D
TCGAAACTAACATCAGGCTTCTC	NDUFAF1	Humagne C+D
ACGGCCACTGCGGCCACTGTCTG	SLC25A34	Humagne C+D
AAGGAGACCCAAGCACTAGTATT	EIF4A2	Humagne C+D
AGTACCCAACCACAGCAGGCACA	MPZL3	Humagne C+D
TAGTTGATAGGACGATCACAGCC	ZADH2	Humagne C+D
TTATGGCCAGGACTATCGGAACA	RAPH1	Humagne C+D
TGACCCACCCAGCACGTCCTGAA	TBRG4	Humagne C+D
ATGCACCAATGGTGTTTCACATG	KHDC1	Humagne C+D
AGGTAAATCGATGAGCCTTGTGA	ARHGAP19	Humagne C+D
CCGTTCAACATGAGAGGATGAGC	NBPF9	Humagne C+D
TGCCCGCAGCAGTAGAATCATCA	WASHC5	Humagne C+D
TGCAGACCCAACCTTGTCAAACA	OR10X1	Humagne C+D
GCGCTCGGCGGTCATGAGCGGGA	C1orf198	Humagne C+D
CCGGGGGCGACTGGACCGTCCCC	DLEU7	Humagne C+D
AAGATAGGGAAAATCTCTCTTCC	LOC102724951	Humagne C+D
TGAACGCGTCCCAGACGAAGCCA	CTSW	Humagne C+D
GAGTGAAGAAATATCCGTATTTG	ASNS	Humagne C+D
TACGCCTCGGCCTTTGGCATGCA	TMEM86A	Humagne C+D
GAGGTGCTATAGGGCTGCGCATT	TMEM179B	Humagne C+D
TAATCACACATCAGATAAAAAAA	ZNF471	Humagne C+D
GCCAGCCGTCCAGGTTGCAGATA	ITIH2	Humagne C+D
GGCGTTTCCAGCGGACCAGCCAG	TIGD3	Humagne C+D
CCGTCATGGGCCGTTCTACCCAC	ARV1	Humagne C+D
ACGAGATGTTTGCTGCTCGAGGG	TBC1D10B	Humagne C+D
TAGGACTGCATCGACGTAGGCTG	SH3KBP1	Humagne C+D
GGTGTTTGCCGCGATCTTCCTGC	NEU1	Humagne C+D
AGGACATGCCCCAGCCACGGCTT	MECR	Humagne C+D
GTGGGCACCATCACTGGAGACCG	PFAS	Humagne C+D
GGGAGGCGTTACCCGGTGGGCAG	GALP	Humagne C+D
AGTGGTCAATGTCGGTCGGCCCC	ZBED6CL	Humagne C+D
AGAACTCGTCCGGCACTGTCAGG	SLC25A23	Humagne C+D
AAGCAGACCGCCGCGCCTTCATC	ATP6V0D1	Humagne C+D
CAAAGAGGCCAATCACAATTCTG	PPIC	Humagne C+D
AATGGACGGCACGTTGTCGTTCT	PCDH7	Humagne C+D
CCCTTTCCCGTCCGGGTCCAGCA	MYL5	Humagne C+D
GCGACAAGCCCACCTGATTCTTT	PRKAA1	Humagne C+D
CCGCAACTTTCACAAACTGAATG	CAPN6	Humagne C+D
TCCGGACCCTCGCTCCAACCCCT	PIR	Humagne C+D
CCTCTCCCAGGCTTGACCACTAT	RPL23A	Humagne C+D
GACGAGTTCATCCCCCCACTCCC	FAM189A1	Humagne C+D
CCCATATCGATGGCGACCCACGT	EFR3B	Humagne C+D
TGAACCGCTCCGGGGAGGAGCAG	R3HDM4	Humagne C+D
GACCCGCCACTGAGCCCACACAC	ACTL7A	Humagne C+D
CCCGCCCGACCTACCTGTAGCGA	H3-3B	Humagne C+D
CGTTATGAAGTTGGACTCGACGT	LMOD2	Humagne C+D
CAGTCATAGCAGTACCCGAGATG	GOSR1	Humagne C+D
TATGTGTCAAGCCTGATGGGAAA	OR4F6	Humagne C+D
GGTAAATTTACTTCAGAGGTATC	ZNF780A	Humagne C+D
AAGGTCGACTGGGCACACGTGCT	EVPLL	Humagne C+D
GCAGGTAGGCACAGTCCACGTCC	KRT85	Humagne C+D
AGCAGCCCGCTGGCATACTTGCG	DVL2	Humagne C+D
ACGGTCATCCGGAACGGGCAGCT	ATP2B3	Humagne C+D
TGCCAGGGCAGCGCGGGATCCGG	BOLA1	Humagne C+D
ACTCGATGATCTTTGGGGACTTT	CCSAP	Humagne C+D
CCGAATCTTGTCGGCGTGGATGT	SPTBN2	Humagne C+D
CGTGGGGACAGGGTAAGCTTCCC	LOC107985535	Humagne C+D
CGTCACTATCATATTCTAGATTG	DDX42	Humagne C+D
TGGGCATATTTGAGCAGAACCAA	NUDT4B	Humagne C+D
CGGGCGTTTACGGCCCCACCACG	AJAP1	Humagne C+D
GACTCACCCTAAGAGCTGTCAAA	PAPOLG	Humagne C+D
ATGGGTCCCAGCTCCGAGTAGCC	SCN4A	Humagne C+D
GCTCCCCAAACTGAGAGGAACAT	TREML2	Humagne C+D
TCAGACCAAGTCCGGAAGAGCTG	VILL	Humagne C+D
GTGTGGGCGCTTCATTGGGCCGG	ACR	Humagne C+D
GTAGACCTCCTGGCATTGGAGCA	PDPR	Humagne C+D
CCAATACTGTGTAAGTGAGTGAC	CPM	Humagne C+D
CCCCCCATAGGAAGCAACGGGAA	MPP4	Humagne C+D
CTCGGTGGAACACGACTCCATCC	SCLY	Humagne C+D
TCTGGCCTAATAGGAACGAGAGC	BAZ2B	Humagne C+D
TCAGCGCGTGCTGGCCGAGCGAC	DDAH1	Humagne C+D
TCACACCGCCATAGTCATCTGGA	CHRNA1	Humagne C+D
GCTCCCCAACCAGGACGAGCCCC	RAPGEF3	Humagne C+D
CATCGGTAAGTAATTACCTGCTC	AHCTF1	Humagne C+D
CTGGATCATCCACTCGCAGAACT	HLA-DMA	Humagne C+D
CATGCGAGTGCGGCTCCATCCCT	RPL10L	Humagne C+D
TCGCGACGAGTACAAGCCACTGG	SMAD6	Humagne C+D
CTGCCCCACTCGAACTTGCCAGT	RGS16	Humagne C+D
ATTCGCCACCAGATGTCACATGA	MECOM	Humagne C+D
TGGACGTCAAGCGGACACAGTGA	ANKRD55	Humagne C+D
GCGATCTAAGAAACTCTTCTAAT	CHSY3	Humagne C+D
ATGGGGGAAAAAGCCATTACAGC	ZNF552	Humagne C+D
CCGAAACATACCAATCGGCAGGT	BCAR3	Humagne C+D
TTGGGTACGACAGGCTTGAAGGC	LZTS3	Humagne C+D
GCTGTCTTGGGCCGCTACGTCCC	RETREG3	Humagne C+D
GTGTCTGTGCCTCCCGTGCTGGC	IL18R1	Humagne C+D
GACATCTGACTCGGCTGCAAAGC	CHRDL1	Humagne C+D
CAGACGCGGTACTGCAGGGAGCC	TRIM35	Humagne C+D
GAAGCGAACAGGCCGCCCGCCTT	FITM1	Humagne C+D
ATGCCCAGTGTAGCTGACGCTGA	AHR	Humagne C+D
GGTCCAAGACAACTTTGACAAGA	SWAP70	Humagne C+D
TCGTAGATGTAGGAGCCCGCGCC	CRIP2	Humagne C+D
AACCGTTGATTTCATACCCAAGT	ZNF285	Humagne C+D
ACAGACCAGCACTACCGAGCCCT	GPX7	Humagne C+D
GGTTGGGTACGTGGACTCGCACC	MR1	Humagne C+D
GTGCTGGGCGTCTGCTTCGGCCT	EVA1B	Humagne C+D
ACAACACTTCGTGCAAACCCAAC	ZMYM4	Humagne C+D
CATCTTCATTTCCTCAGTGTTCA	TBC1D3I	Humagne C+D
ACCCCATACCTGCTCATTGCTGC	SLC38A4	Humagne C+D
TCGGCCGTGGTAAACATCGAGTA	RNF149	Humagne C+D
CCTGATTAAAAGTAAGAGGCAGC	MTRNR2L7	Humagne C+D
TAGGGTACCAACACACCAAACCT	ZNF268	Humagne C+D
GGCCTCAACTCCATATAGCATAG	FOXJ3	Humagne C+D
CCGAGATGTCCTCGGCGATCACC	CPNE7	Humagne C+D
CCCGCACTACCAAGAGTGGATCC	SAMD1	Humagne C+D
GCAGGATCCGCGGTTCGGGCAGG	PRSS27	Humagne C+D
TCCTGCGGGTGTCGCCCGACCTC	ISL2	Humagne C+D
GCGCGATCAGAGGCATTTGAGAA	GLI3	Humagne C+D
CTGGTGCTGGCCCGCGTCGCCTG	MRGPRG	Humagne C+D
AGCTCACCATCAGCTGGACTGTC	TSPO2	Humagne C+D
CAAAACCGCGACCCAGCCGCCAC	UBE2C	Humagne C+D
ACTCACCCACAATTTCCCAGTCA	ZNF695	Humagne C+D
ATCGGAGGCCACACCGACTTCCC	LCN8	Humagne C+D
CTCCCTAGCCGGATGGCCGCGCC	LOC112268238	Humagne C+D
GGTTAACACTTCGGAACCCACAG	TSPAN13	Humagne C+D
ATACTTACTTATCAAGGAAATCT	ADK	Humagne C+D
GGATTCGTAGGCATCACTATCCC	F11R	Humagne C+D
GTAAGACTAGTCTGAATCGTAGA	FYTTD1	Humagne C+D
ATGCAGCTCCAAGACTACGTAAA	ZNF518B	Humagne C+D
GAGAAGTGCATTCGCCTGTTAAT	TRAM1	Humagne C+D
GATCCTAAGTTGACTGCCCTTGA	RNF8	Humagne C+D
ACGCCAGGTACGAACCTGGGTTA	ACAD10	Humagne C+D
AGATGTGTTCGCCGAAGTCATCA	PRRC2B	Humagne C+D
CCTATACGAGAGGAGCTTGTATC	OXR1	Humagne C+D
AATAAACCACTCACCGGGACTGG	ENO1	Humagne C+D
ATCCGGCAGAAAAGTACAAAATG	CASP6	Humagne C+D
AGAGCCATCACTTACCTGGTGTT	TRIM49B	Humagne C+D
GACACCCGGAAGATCGCGGGCAT	CNTNAP3C	Humagne C+D
GGCTTCAAGGACAACCAGGCTAT	MARCOL	Humagne C+D
GCTGCCACTCTGAGTGGGCAGAA	DMRTC1B	Humagne C+D
ACGGAGCTCAGGTACCGCGCAAC	HEY2	Humagne C+D
GGCCACTACACCTGCGACCAGTA	JAG2	Humagne C+D
ACTGCCGTGTCTGTAGGAATAGG	CHRAC1	Humagne C+D
CCTTGGTCCGGACCCGCCAGGGC	ECHDC2	Humagne C+D
CGGACGACATATCCGCGCGCGGC	MRPS15	Humagne C+D
ACTATGCCGGAGGATGAGTACAC	VTN	Humagne C+D
CAGGTAACTGGGAGCTGCGGGTA	FCN3	Humagne C+D
CTATACACAGACAAACGGTGGCT	PIP4K2A	Humagne C+D
GCTCGCATCCTCCACGAACCAAC	TAPBP	Humagne C+D
CGCTGAGGTGCATCTGACACTTC	CCN6	Humagne C+D
AATCAGCTGGCCAGAGTCTGCTA	GSTM4	Humagne C+D
AAGTCTCGAGGTACACTCTCAGA	KTN1	Humagne C+D
GTGACTATGGAGGGGTACTGAAG	OR56B4	Humagne C+D
CAATCACACCAATAAGATACATG	OR52A5	Humagne C+D
GCCTCCCTACTTGATACCCCATT	RTN3	Humagne C+D
TAGGGTTGACATGATGAACAATC	UTP18	Humagne C+D
TCGTGCCGGTCTCCAGTTCCCCG	H2AC16	Humagne C+D
TGCTATAAGCTGACAGCAGATCC	PSMA6	Humagne C+D
GCAGCACTCGCATTGGATTTAAT	SLK	Humagne C+D
CGGGCAAAAATCAGCTCGTCTAG	CNDP2	Humagne C+D
GAAAAACACGATCAGCTCTTAGA	PIBF1	Humagne C+D
GGCCCACTCCCGTGATGGGAACC	MINAR1	Humagne C+D
TGCATGACGTCAGCTCGATGATA	KCNH5	Humagne C+D
CACGTCAAGGTGAGGCCGGGGAT	FAM120AOS	Humagne C+D
CGCCGCGGAGTACGCGAACGCAC	DUOXA2	Humagne C+D
GAACGGCTCATCAGTCATTACTT	NPY1R	Humagne C+D
CTTAGGAAGTATGGGACCATAAA	TAS2R1	Humagne C+D
GGGCGCCCAGCCAATAGCAATCA	ZCCHC18	Humagne C+D
ACCCTCCGGTAGCGCAGAGAACG	TTBK1	Humagne C+D
CAAGGGAATACCCAAAACAAGCT	RHBDL2	Humagne C+D
GAAGATATACCAACGCTTGAAGA	IFI16	Humagne C+D
GATGCAGTGCGTAGACCTGATGG	GJD2	Humagne C+D
TCTACTGTAATGAGCGAAGCTTG	FLRT2	Humagne C+D
AGGACCACGTCCACGTAGAGGGG	IL17RA	Humagne C+D
GCTGCAGCCGCCAGTATATCACC	ADAMTS7	Humagne C+D
AAATGCAGCGCGGCATCGGAGCC	LGALS7	Humagne C+D
CGCATCGGCTGACAAGTAGAGGT	NT5C1A	Humagne C+D
CTGCTCTGGCGTAGATTTCGCAT	NAPA	Humagne C+D
ATGGGTCGGAAGATAGGCGGATG	NIF3L1	Humagne C+D
CCAACGGGTACGAATGGTGCCTC	HIGD1A	Humagne C+D
TCCGACGTGCAGCGGAAGGCGCT	DBX1	Humagne C+D
CTGATGGCGAGCTCCGGTTCCGC	TMEM74	Humagne C+D
GAGCCGAAAGCATTGTTCTCATC	TBX4	Humagne C+D
GCCGCGACGTCATCCACTACCGC	MATK	Humagne C+D
GCCATTGGTAAGCTAGCCGAGTG	HEPACAM2	Humagne C+D
TCTTCAGACATAAACATCCCAAA	CLGN	Humagne C+D
GCTCGAGCGTGGCCTGTGCTCTC	TMEM54	Humagne C+D
AAATCGAAAGCGGACCTTTCCAC	SPATA31D1	Humagne C+D
CCTCGCAGGAGTTAGCTGAGAAG	HNRNPF	Humagne C+D
GCAGCCTGATGACGCGGCACAGT	EXOC7	Humagne C+D
ATGCTCTACCTTGTGCTCCCGGT	OTOL1	Humagne C+D
CCGATCGTAGGCCTGGTACAAGA	HNF1B	Humagne C+D
TTCAAGATCTGCCGGGGACTGCG	USP18	Humagne C+D
GTGAGAGCATGATACGCTGACAA	LRGUK	Humagne C+D
CACAGTTATGACTTACCCTTTGG	TDRP	Humagne C+D
CACGGACGCTATAAACGCCAACT	CHD7	Humagne C+D
CGACGCAGAGCAGCAATCCACTC	PJA1	Humagne C+D
TCGGTGCAGGACATAGACGCTGA	GJD4	Humagne C+D
ACTCGGCTGCTAAGCAGCTGATA	SH3RF1	Humagne C+D
ACCGGAACGTGCCCCGGATCTGT	VDR	Humagne C+D
GCGATAGTCGGAGCTGTGCTAAG	C10orf71	Humagne C+D
GAACGGACTGACATAGAGCCCAG	GAS2L3	Humagne C+D
ACCTTCTCTACGACCGGGCCTCC	DOC2A	Humagne C+D
TAGATTCTTGATAACCATTGTGA	OR6C6	Humagne C+D
TAACGACATATCCAATTATGATG	SLC9C2	Humagne C+D
CCGGCCGAGGACGAGTTCCCCGA	CKB	Humagne C+D
CAGGTCCAGGCGATGGACCCCCT	SMTNL2	Humagne C+D
CCTGCCAATCAAAATCCTGTAGC	COMMD8	Humagne C+D
CGTAATCCAGGGATCGGAGCAGG	LANCL2	Humagne C+D
GTGCCGTTCTAGGATAAATGCTG	TMEM50B	Humagne C+D
GGAACACCCGATATTTCCAAGGC	FAM243B	Humagne C+D
ATGACAGCCATCCTACAAACATG	KIAA1328	Humagne C+D
TATTCTACAGGGGTGTGGTGCAA	RRP15	Humagne C+D
GCGGCATCCCTACGGGCCCCATA	ITGAX	Humagne C+D
AGGCCATCCGTTGCACACTGGTA	BNC2	Humagne C+D
CAGCTTGGTACAACGGGGCAGGC	ZNF408	Humagne C+D
ATCTGAATCGTCACTGGCTGGAT	AGBL4	Humagne C+D
CTACACCACTACTACGTCCACGG	C22orf39	Humagne C+D
CTGGTCGTCCTATTAAGAAGTTC	CSNK1G3	Humagne C+D
AGTATTGTTGCACACGTGGATCA	GUF1	Humagne C+D
TCTTGTGTTACTTCTACCTTTAC	OR2A4	Humagne C+D
GCTGGATGTGCCCGATTCATCGT	SLC9A4	Humagne C+D
CTTCCAGGACAACCCTCCATATG	UBE2L3	Humagne C+D
ACCACGATGGCAGCTCGCGATAT	TNKS1BP1	Humagne C+D
TACTACGGAGGGGAACTGCAGAG	TMEM191C	Humagne C+D
AGCTCCGGGGATAGGGGTTCAGG	PNKD	Humagne C+D
GAAAAAACGGTGGCATAATAAAT	UGT1A9	Humagne C+D
TGTCCGAATTGACTCAATGGTAC	SETMAR	Humagne C+D
AGGCACGCTCCTACAATAAGCAG	ACTR8	Humagne C+D
AGTTGCTCAGCGTATCCAAAAGC	POLI	Humagne C+D
GGGCGCGCGCTGCGACTGCGTCG	LOC112268444	Humagne C+D
GCGTCTTCAAAAGGAACATGGGC	SCMH1	Humagne C+D
ATCTAGAGCGAGATGCGAGAACA	NCL	Humagne C+D
TGTGGCTATGGAGGCCTGGGCTA	KRTAP6-1	Humagne C+D
CCCGCGCGTAGCGGGACGAGTAC	KCNC1	Humagne C+D
TGAGAGATGAGAACAATGGGGAT	OR11H2	Humagne C+D
AACGATTACAAGGCGAATGACCA	GRXCR2	Humagne C+D
TATCAGCCTCCACGATGATCCTG	POLR3B	Humagne C+D
TAAGTAGCCTTCATAGTGGACCA	FKBP14	Humagne C+D
TTAGAAAAAGCTTGTGGTGAAGG	RPL22	Humagne C+D
TTTGCTTCGCTAGTACGCTGGGG	YBX3	Humagne C+D
TAGTAGAGGCGCCGCCCCACCTC	LMO2	Humagne C+D
TCGATAGCCCGGTGGGGTCCCCG	ATN1	Humagne C+D
CGACTGAGCGAGCACCGCCAGGC	OTUD1	Humagne C+D
TACCGAGAGCCACCGCCGACAGC	ARHGAP9	Humagne C+D
TATTCGGGACAAGTTCAGCCAGA	MRGBP	Humagne C+D
AAGCGCCCGTCCCGCCAGTTCCA	SYMPK	Humagne C+D
GGGAGGAGCACCGTGTGTCCATC	DTX3	Humagne C+D
GCACCACAGGGAACTGTGCTGCT	LMO1	Humagne C+D
TATAGATGGCCGCCCATGCCCCA	GASK1B	Humagne C+D
ACCGCCCCGCGGTTCATTGCGAT	CFAP77	Humagne C+D
GACTACGAGGACCGGCCTGAGTA	CELSR2	Humagne C+D
GAACCTGCTAGTGTCAGATAGAG	OR2T29	Humagne C+D
GGCAAGGGGCTCAAATAGTTTAC	TMEM33	Humagne C+D
GTCCGGGGACTGGGGTTCCCCTG	TOMM22	Humagne C+D
CGGGGCCTGGCGTACATCCACCA	CDK15	Humagne C+D
GTGGAACACACACATGGTGAACT	TET2	Humagne C+D
CGATCGGTTTAAGAGGACTCATC	USP27X	Humagne C+D
GATGGCAAGCTTCACCAGCATGT	PIP4P2	Humagne C+D
GGTCGCACTCCTCCTGCAGTGTG	MED22	Humagne C+D
CATAGGGATTTCGAGGACGTCCA	RIMS1	Humagne C+D
CTCAAAGACAGTGGCGAGGTAAT	S100A7A	Humagne C+D
CGGCTCAGTACCGCTCCAGCAGC	MUC4	Humagne C+D
CCAATCGCCCTATCCACCAGTCA	CACNB2	Humagne C+D
GGATGCCTTGAAGGCTGCTGCAC	UBTD2	Humagne C+D
AACGCGAGCAGTTCCCCAGTGAG	RHOXF2B	Humagne C+D
GCGAATGTCCAGGGACCTGGTCT	EPPIN	Humagne C+D
ACTCCAGGTGGAATCGACTTCGC	ATXN7	Humagne C+D
CAACCCACGCCGGGGCGATGTCA	ANGEL1	Humagne C+D
CTAGGACATGTCCAGCAGCTGGT	RPS15	Humagne C+D
GCTCGGGAAGCTCATACTCTGGA	SNAPC3	Humagne C+D
GGGACTTGTTCAGGTGGATGCTC	LARP6	Humagne C+D
ACGTCAGATAATAGAGAACAAGT	CIP2A	Humagne C+D
GGATGAATTCCAGAGGTTGTCTT	PPBP	Humagne C+D
GTGGAGGTGCTCGCTCCCACACG	PIANP	Humagne C+D
ATGAGGCTGCAGGACCGCCTTGA	ZEB2	Humagne C+D
CGTGTACTTGCTCGGATCCACAC	SLC7A3	Humagne C+D
CAGCGCATTGCATAGGGCTTGCT	GJC1	Humagne C+D
CTCTCATCGTGACGGGCCAGCGA	OXA1L	Humagne C+D
CTCGTCAGTAACTAGTGGCTTAA	INTS12	Humagne C+D
CACATAGCCCATGACGGCAATGC	ADAMTS20	Humagne C+D
AGGGACCTTCGCTCCTACCTGTA	TEKT1	Humagne C+D
CTGGACAGGGTCATAACAAATGG	SLC9B2	Humagne C+D
ATAGGCGTGGTCTACTAGGCGAG	ABCD2	Humagne C+D
TAACCTTACCACAGTTGGGCAAC	UBAP1	Humagne C+D
GCACAAGCCCCCACTACATCCTC	WNK1	Humagne C+D
AAATCAAGGGTTCGATTATTATC	CAPSL	Humagne C+D
CCTGCAGTGGATCATCCTCAGCT	DEFA6	Humagne C+D
CAGGTTATTATATCCGGGAAAAA	ENTHD1	Humagne C+D
ATGACTACTACGTGGCCCTGGCT	PAQR5	Humagne C+D
ACCAGCATCACCCGCCCGAAGGA	PRKACA	Humagne C+D
CATGAGGCCAATGAAGACTGCAT	CLEC3A	Humagne C+D
GCGCCCGGAACGGAGAGTACATC	PER2	Humagne C+D
ACAGACCCCCTCGTACCATTCTT	PI4KA	Humagne C+D
TAGGAGCCCACTAAATGAGGATG	PER3	Humagne C+D
AGGGAAGCCGCAGTTCGTCCTGT	TFF2	Humagne C+D
CGGGGCAGTCCCGAAGTTCCAGC	CHIA	Humagne C+D
GAATCTTGGACATTAGGAGCATG	ACSM2B	Humagne C+D
CTTGCAGCCCGCATCGCCACATC	PLIN3	Humagne C+D
ACTAATGTATCAAGTCTACTGAA	CENPQ	Humagne C+D
AATTAGTACCACGTACCTCTGCT	SERF1B	Humagne C+D
CGGAATCTTGAGGGTCCGTCAGG	LOXL2	Humagne C+D
TGCTCTGTCCAGGGGCAAGATTC	RPL21	Humagne C+D
CAAGCCTATACTGTACTGCAGTG	ACAD11	Humagne C+D
GTGTGCTAAACGAGTGTGCCAAG	LOC107985149	Humagne C+D
GCTGGAAGTCGTTTGACTGGCTG	PPP4R2	Humagne C+D
GAACGCAGATTCCCAGTAGCAAA	POLR1B	Humagne C+D
GGCCCTGCTACATCAACCTCTAT	DYSF	Humagne C+D
GACGTCCTCAAGTGGACGATGCT	P2RY8	Humagne C+D
TCGAGCAGGTTAGCCAATATACC	CADPS2	Humagne C+D
ATGCGCTGTCTCGCCGCAGCCGC	KCP	Humagne C+D
GCGCTCCCGGGTGCACCCGCCCC	LOC105370705	Humagne C+D
TAACTAAGAAACCACGTATCCAT	LRRIQ3	Humagne C+D
CTACGTCAGGATCAACAGCCGCT	PCDH11X	Humagne C+D
CAGACTGATGTCCACACGCAAAT	ITGA2	Humagne C+D
AATCGAACAGTTACCACCGGTGG	ARHGAP31	Humagne C+D
GGCTCAGACTGAAGCGACTGTCA	ZNF16	Humagne C+D
GGTCGTAGCCTCGTGGACCCAGC	GNL1	Humagne C+D
GGCAACTACCGGCCCTTCCTGTG	ZDHHC24	Humagne C+D
CACCGAGGCTGGTCAGATACATC	OR10V1	Humagne C+D
GCTCGGCAGAAGATGGACGAAGA	NEK5	Humagne C+D
CTGTCCCGCCTGTACATGGGCAC	NXT1	Humagne C+D
AAGATGTCTGGCCGCGGTAAGGG	H4C4	Humagne C+D
TCCGGCCACGAGTGGCGGTACTT	FRZB	Humagne C+D
AGCTCCCCAATACTATTAATGTA	PRAMEF2	Humagne C+D
ATCGTGCTCAAGAACCGGCACAT	NPFFR1	Humagne C+D
CCTCACCGTGTGGCAACGGCTTC	GFPT2	Humagne C+D
GATGACTGGTACCTGTGGGTTCA	MMP24-AS1-EDEM2	Humagne C+D
CAGGGAAAAACTCACCGCCTCGT	MANBAL	Humagne C+D
ATGCCAGCTACCGGCACCGCCCA	C1orf210	Humagne C+D
GAGCGGCCGCAGTCGGTGTGCCT	ADAM8	Humagne C+D
ATGATCAGCCTCGACCGGTACTG	HRH2	Humagne C+D
CAAGGACCGCTATGCCTACAGGG	IFT122	Humagne C+D
GTCTGAAGCATCGTGAATCTCAG	ZNF2	Humagne C+D
AGTCGAATCAAGAGCAACGTGGA	PRPH2	Humagne C+D
CTCCACAGACAGCGTGGAAGATG	KCNIP4	Humagne C+D
TGACACACCATGTATGATATCTG	PATE3	Humagne C+D
GCTCCTATCCCTTAGGACGTTGA	CELF1	Humagne C+D
AGGTTCAGGTTCTTCGGAATGCT	SNTG1	Humagne C+D
GTTGCGACAACCACCAGTTAAGC	DCAF6	Humagne C+D
GAAGGTGACGAGCTGCGTACAGA	SEPSECS	Humagne C+D
ATCGCCCTGCGGGTGAGCGTGAC	GRTP1	Humagne C+D
CACTTCCTAACTGAGCCAAAAGA	COMMD7	Humagne C+D
GTTAATCATTCAAGGAGTTATAC	ZFP69B	Humagne C+D
ACCATGGAGTCCTGCACGTTCAT	OR56A4	Humagne C+D
ATCGAAGTCACTGAGACCATTTG	CNPY3	Humagne C+D
TGCCGACGGAAGGGCGGAGGTCA	BORCS8-MEF2B	Humagne C+D
GCTGGCCGCATGCACGACAGCTG	AMOT	Humagne C+D
ACGGTGTCTGGACCGCCGGAAGG	PLXNA2	Humagne C+D
GTGCAATAACACGTTGAGACATC	GATAD2B	Humagne C+D
CTCGGCCTGTTGCTGCACTCCTG	PABPN1L	Humagne C+D
TCACGGAGGACTGCAACACTGGG	TCP10L	Humagne C+D
AAGGCCCCGCGGGCATTTCTCGC	CCDC90B	Humagne C+D
TGGGTATAGCAAGTCGAAGAGCT	MED23	Humagne C+D
GGAGGACAAAAGTGAGACCGACT	SYT15	Humagne C+D
ATAGTAGACGTCGTAGGGTCAGA	COL12A1	Humagne C+D
GCGCGTGTAGTCCTCCCGCCGCT	IMP3	Humagne C+D
TCTTAGGGTGGCTCGGACCCCCT	IRAK2	Humagne C+D
ATTAGAGCCCCTACCTAGGTGTG	MFSD4A	Humagne C+D
TTCCGGGACTACGCGCTGAACGT	IZUMO2	Humagne C+D
CGGCTAAGGTCCAGCTCGTCCAT	LRRC18	Humagne C+D
TCTGTACATAACCGCGCTATTAG	SART3	Humagne C+D
TTCGTTGAACAGTACGAGACAGC	SNX19	Humagne C+D
ACTCCAACAACCAAGCTATCATC	FANCB	Humagne C+D
TCATAATCCAAGGAGGGCAGTAA	ARMC9	Humagne C+D
ACGAGTAACCAAGCCTTGAAGGT	ANGPT1	Humagne C+D
GCTGGCTCGCAGCTTCCAGACGC	GOLGA8F	Humagne C+D
ACGACAAGGACGCTGCCCATGTC	ZBTB5	Humagne C+D
ACATGAGTACCGGAAGCACTTCC	EXD2	Humagne C+D
GCAGCAGGAAACCTAGCCGATGT	RGS4	Humagne C+D
AGACCAACGCAGGATCCATCAGG	SLCO1A2	Humagne C+D
CTCACCTAGGATGCGCGTGATGC	TPGS2	Humagne C+D
ACGGCAAAAATGTCAGTTCTATC	PDP1	Humagne C+D
CGGGGGCCGTCCGGAACTCACCT	SAPCD2	Humagne C+D
ACCAGGCCCAGGCAACACTCCTA	SP7	Humagne C+D
ACCCCTGCAGCTGAACGAAGACA	SHQ1	Humagne C+D
ACAGCATGTGACAACCGTCTTTG	NUDCD1	Humagne C+D
TCTGCATCTGGATGTAATGGATG	RPEL1	Humagne C+D
ACAGGATTGCCCCCGCGATGTTA	SLC25A30	Humagne C+D
TCTATAATGCGTTCATGCTTCCG	NOC3L	Humagne C+D
ATCCGAATGCGACCATCTTTAGA	SCGN	Humagne C+D
GCGAGCTCGTTCATAAGGGTCAT	GSTO2	Humagne C+D
GTGATCGACAATGGCGCGGATGA	KCNN3	Humagne C+D
GCTTCGATATTCGGGACTGAGAA	U2AF1L4	Humagne C+D
GCTTCACGCCACAAACGTGCATG	MIS12	Humagne C+D
GTTCAGGCAGCAACAGCAGGAGG	FAM174A	Humagne C+D
CGGGGCAGCACATAGCGTGACGC	DKK1	Humagne C+D
CCTATTTCGGTTGTCGATTCAGT	LOC102723899	Humagne C+D
CAATTCCCGCATAGATAGCACCC	SIGLECL1	Humagne C+D
TCAGGAACACTCACTCGGTATTC	PCDHGA10	Humagne C+D
CCAAGGATTATAACCGTCTGAAC	TMEM192	Humagne C+D
ATACTCACCAAAGCCATCAATAT	FDX1	Humagne C+D
TCGGCGCCACCGAGTGCTTTCTC	OR11L1	Humagne C+D
GAACCTAGGGTCCTCGCCAGGGT	KCNS2	Humagne C+D
TCGCGGGGTGAAGGGTAGGGGTT	SIX2	Humagne C+D
GCTCGCGGCTGTTGATCTTGCGC	OLIG1	Humagne C+D
ATCGGAACTGGTGGTATGTGCAG	CTAGE4	Humagne C+D
GACCGACACAGGGAGTCCCTGCT	SPO11	Humagne C+D
AAAGTCCATACTCACATAAAGGG	HSP90AB1	Humagne C+D
CCCTCTACTGAAGAAGTTGTGGT	DHFR2	Humagne C+D
GACGCGCCCACCCAGTGACTCAG	ARL6IP4	Humagne C+D
AGAGAGACACATCATGACCGTAA	GPR33	Humagne C+D
CGGGCCGGAGAGCGGTCATCCCG	IQCJ-SCHIP1	Humagne C+D
GCCGCGACTGCTCTGGAAAATTG	RLN1	Humagne C+D
AGTCCATGAAGGAACCGCTAGAA	LXN	Humagne C+D
CCAGAAGTGGATCAAACAGTACA	ACTR3C	Humagne C+D
AGAAGTGCACCATAGCGGGAGTT	ATP8A1	Humagne C+D
TAATCTCCGCCCAGGCTGACAAA	SRPK1	Humagne C+D
CCTAGGGATGAAAACCTGACAGC	ASNSD1	Humagne C+D
CAGGCTGGATCAGGTGATAATTC	NPL	Humagne C+D
AGACTGATAACTCTATCCTAGGA	PARP9	Humagne C+D
CAGGACAGCACTCACCCCAGAGA	PELATON	Humagne C+D
ACAATTTCATAGGGTGGCCTGTG	MTMR12	Humagne C+D
GTCCAAGGCCATGGGCATCATGA	H2BC11	Humagne C+D
CGTCCAGTCGGCATACAGTGGTG	TECR	Humagne C+D
TACACAGTACCGCTGGGTGGAGC	NT5C	Humagne C+D
AGCGTCCCGTCGCGCTCAGCATC	CBSL	Humagne C+D
AACCCACCTATAATGGTGAATAT	KRAS	Humagne C+D
TCGATGAGCGCCGTGCGTACCCA	SGSM2	Humagne C+D
CATGTCGGAAATGACGCACCAAT	STMN4	Humagne C+D
AAGTCGCGCACCCAAGTAGTCCA	MAG	Humagne C+D
GCTCGAGAGCGCGCACGATCCCG	PCDHGC3	Humagne C+D
TACAGTACACCACCGCATAGTGT	TMEM144	Humagne C+D
AGGAGCCACCATCAGCGTGATCA	SLC5A7	Humagne C+D
GGAGGTACATTCCATGTGACTTA	UGT1A4	Humagne C+D
AAACGCGCCCAGGGCAGCGCGCC	ZNF668	Humagne C+D
CTGGCGCCGAAGGCGGATCTTCT	RUBCN	Humagne C+D
GGAATAGTACCTCCACCAATTCC	ENOX2	Humagne C+D
GTACAGTACCTCCACATCCCTGC	ANK2	Humagne C+D
GGTTCAGTGTGCGCCGCCGACGG	DMRTA2	Humagne C+D
GATCAACAGGCGGTCCTTCGGGT	KLHDC4	Humagne C+D
TGGTCGACTTGAACAGATGCCGA	COIL	Humagne C+D
GCCAGGAAGGAGGGGTACCTGTC	SAFB	Humagne C+D
AGATTCGTCGGTACCACATCCTT	ORC1	Humagne C+D
CGCCGAAGCTCCGCTGCAGTACA	TIMM22	Humagne C+D
CCACGACCACACAGCGGCGGCAC	ST3GAL4	Humagne C+D
CCGACCTGGCGGCGAGCCACTTG	TUSC1	Humagne C+D
ACAGCGCTCAAAACTCGGTGATC	TFRC	Humagne C+D
AGTCAATCTGCACATAGCCACTA	FUNDC1	Humagne C+D
AGGCGTGAATCTAGGATAGTGAT	OR2K2	Humagne C+D
ATGATCGCTCTGGGCGTTGGTGT	HUWE1	Humagne C+D
GATCACGTAGTTAAACTTACCAA	FAM216B	Humagne C+D
TGTCATCCAGCGAAGACGGCCCC	TEX28	Humagne C+D
GGACCCCTCCCTACGCAGACCCC	RELA	Humagne C+D
CCGTATGATAGGTTGGAAGCGAA	OPTN	Humagne C+D
ATCGACCGAGATGGCACACACTT	KCTD7	Humagne C+D
CTCCACCGTTCCCGTCTATAATC	CWF19L2	Humagne C+D
AGTGCTCTAGACTTGCACAATTT	FAM217A	Humagne C+D
GTCGTACCTCGATGGGCTGCCAT	FADS2	Humagne C+D
GGCATAGGTGTCAGGGATCTCAT	PRR15L	Humagne C+D
GACCTGTGGGTTTGGACACTAGA	ZNF160	Humagne C+D
ACGTCTGGAGACTGCAAAGCATA	GEMIN6	Humagne C+D
CCCGTCTAGGTCGTAGGAGATGC	FIBIN	Humagne C+D
GTTGAAGTCCAAATGGATGAAAT	SIGLEC6	Humagne C+D
GGAATTCGTCCCCGACGCACTGT	SNX8	Humagne C+D
AAGCGTAGCGAGGGCCTGGAGCG	SLC7A1	Humagne C+D
TCGCCGACTCCTGTAGGATCCTC	SH3BP5L	Humagne C+D
CAAGGACAGGTCCGGGTAGTTCC	CYP21A2	Humagne C+D
TGGCTCCTCTGCCGTAAGTTCTC	GRPEL1	Humagne C+D
CCGTGGACCGCCACAGCGGTGTG	CDHR1	Humagne C+D
TGGCAAAGCGGAAGCGACCCTGC	KCNQ4	Humagne C+D
TCGGACGCCAGGCGCGACACCCT	CCDC61	Humagne C+D
TCCGGACTCAGACCAAGCCAGGC	C16orf92	Humagne C+D
AGCACAACCACGATCCCAAAGAT	OR7G2	Humagne C+D
ACACTGTTACCTCACACAGATGG	CENPN	Humagne C+D
CGATGAAGAATGGACACCTAGGC	PRDM7	Humagne C+D
CCCTTAACTCAACACCATCTAGA	MSANTD4	Humagne C+D
AGCACCACTGAAGACTACGACCA	ZG16B	Humagne C+D
CTTACTGCAGATGACTCACAACC	GLDC	Humagne C+D
AAGACCTCTTACCTTTACTGCCT	DPPA4	Humagne C+D
TACGGCACAGTGAAACTTGATAC	GUCY2C	Humagne C+D
GCCGCCGCATTCCGCTTTGCCAA	TARBP2	Humagne C+D
TCGTCGCCCATGGAAGCGGAGCT	CTAG2	Humagne C+D
GCAGCCACCCGATCATCCCGCAC	OR10P1	Humagne C+D
CCGCGGTGCCTCGACTCCTTAAC	ACSL5	Humagne C+D
CGGAACATATGTTGTCGTGTGTT	TNFRSF11B	Humagne C+D
CGACAACTACTTTGACCTGCCAG	NT5DC1	Humagne C+D
GTGTGCGAGATTGTAGAAAGCTG	RP2	Humagne C+D
GTATGTAGACATTGGGTCCACTT	DEFB135	Humagne C+D
TGAGGCAAGACAGCTTGCTCCCA	USP17L13	Humagne C+D
GCTTACCCCCTGGGCAATAAACA	TMTC3	Humagne C+D
CCTCCTTATATCCGTATCGCTCA	RNF122	Humagne C+D
CTGTTTACAGGGCATCAACCATT	ZNF223	Humagne C+D
AGCACGAAGTAGCGCCTGTGCCC	IRS4	Humagne C+D
GCAGAATATAACCATACCGTGAA	DGKH	Humagne C+D
ATCCCCGTCATGACAAGAAGCTT	ELF1	Humagne C+D
ATGTCCACAGGCTACATCCAGAA	PIN1	Humagne C+D
TCACCCGTGTCCGGAGTGGCCCC	NUBP1	Humagne C+D
GCAACCTGAGAACCAGCATGCCC	PPM1A	Humagne C+D
AGATGAACATATCTGTACCACGC	DLK2	Humagne C+D
CGGTTAAGTTGCACTCGATTGGG	CBLB	Humagne C+D
TCTGAAGTCCGTCACGGGTGACA	U2AF1L5	Humagne C+D
TGCTAAATCCAATACATCCGCTC	ERGIC2	Humagne C+D
TCAGATACATTATGGTGCCGAGT	CNIH4	Humagne C+D
ATTTGAACCTGTACTAGCCAGTC	CCNB1	Humagne C+D
AGCCGCCTGAAAGTACAGCTGGA	DGUOK	Humagne C+D
AGCAGATGACGTGGCGAACAAAT	CLEC17A	Humagne C+D
CAGTGAACAGGACTACACCTGCA	SLAMF6	Humagne C+D
GCCTAGCATGTCACGGTACACAT	NDUFAF7	Humagne C+D
GCGGAGGGGAACTCGGCCGGGGC	FAM155B	Humagne C+D
TAAAGTCCCCATGGACTTGCTGA	MIS18BP1	Humagne C+D
GAGGTGGTCATTCTCGTGGTCAT	CACNA1B	Humagne C+D
CCCACTGACCGTGGCGATATTCC	MCF2L2	Humagne C+D
GCGTGTGGCGATCTCCTCGCCGT	CEL	Humagne C+D
GAAGTCGTGTTCGCAGTACTTCC	LIMS2	Humagne C+D
CCACGAACCCATATGATTACCCA	MYH2	Humagne C+D
CCTAGCATCATAGTTGGGTAGTT	TOP2B	Humagne C+D
ACAGGGACTTCCGCTGTCGACTC	ARHGEF17	Humagne C+D
GTACTGGTCCCTTCAAAACGTCC	CHRNA5	Humagne C+D
GCGGTGGTCGCCCGTCGCTACCC	CT47A12	Humagne C+D
CATCTGCCACGTGTCCGAGAACC	RSF1	Humagne C+D
GCTGCCAGTATCAGTACGTGTAA	ADAM7	Humagne C+D
ACTGTTACCCATGCATCGAAGGA	DEFB119	Humagne C+D
GAATACAGGGTCACTCAAGTAGA	EEF1E1	Humagne C+D
ACGCGTGTAGATCGTGGGTGGGG	CST5	Humagne C+D
CAGTGACCTGTGCAGTGGTCCAG	DYNLT3	Humagne C+D
TGGGACTGTGGAGAGCGCTCATC	EIF4G3	Humagne C+D
TCGCACCCAATCAATAGTATGGA	CLCN3	Humagne C+D
CGATGATCCCCAGCACGAACACA	EDNRB	Humagne C+D
TGAGAGACCATGGAACAGCAACA	RFPL1	Humagne C+D
AGCCGCAACGACCCCATTGGGGA	SYT7	Humagne C+D
TAGGGCTGCCCACCACACATCAT	HDAC9	Humagne C+D
AACTTGGAGCCACCCCCTAACTG	FUT3	Humagne C+D
ATCGATGGGCGTGACCGAGTGGA	STK32B	Humagne C+D
GTCCTACAGGTGCTCATATAATT	TBC1D32	Humagne C+D
GATCTTGCCAATACCTTGCAAAA	MBD3L1	Humagne C+D
TGCGGAGTGTCACGGCGTCATCT	ARFRP1	Humagne C+D
GTAAAAACTCAAGACTTACCCAT	MPC2	Humagne C+D
CCGGAAGTTCAAAGCTTCTATAT	ANKRD45	Humagne C+D
GCCGCATGTCCACCAGGGAGTTG	KLHL33	Humagne C+D
GACTCGCTCAAGAAGCCTCCTGT	MYBL2	Humagne C+D
GCAGTCGGCGGGTCCTTAAAGTC	STXBP1	Humagne C+D
TGCCCGGAGGGGCCCTCGTGTAA	CPSF4	Humagne C+D
CAGGCGGCTGCGTAGCACAGAGC	DXO	Humagne C+D
GCAAGGAACGCATCGAGGGCCTG	APLNR	Humagne C+D
GATGCCGACGACGACTCCATCAT	KIFC3	Humagne C+D
ATCCACGTGGTAGAAGTGCAGGT	CAPZB	Humagne C+D
AAAGTCTCTTCACGGGCAGGTCA	MTRNR2L2	Humagne C+D
ACTAGCTCTGGTCGCCTTCTCTA	IRS1	Humagne C+D
GGCTCAACTGGAGAAGCTACAGG	PRPF3	Humagne C+D
TCAGATACGATATTAGTCGACAT	OR5M11	Humagne C+D
GAGCGTGACCGAGATCGTGGTCG	SRRM1	Humagne C+D
CATTTGCAGGAGCCAGTGCAGGT	MT1A	Humagne C+D
GCGTGGCTGTTCCTGACTCGCTC	C6orf132	Humagne C+D
CGGGCACGCACACGGGCCATGTG	WDR45B	Humagne C+D
CTTACGCTCTTATCCAGCTCGAT	SAP30	Humagne C+D
ATCCAATGCCTGCTTTGCCCAGG	OR51A4	Humagne C+D
GATTGACCCTGCTACGGGAATGG	PTS	Humagne C+D
CTGGACCCGTAATGGGACTCATT	NRCAM	Humagne C+D
AATCTCACCACTAGCAGACACAA	UPP1	Humagne C+D
TCCAGGTGACTCGGGTACGCAGA	SLC22A31	Humagne C+D
AGGTGAGCCCGCTGCGACTGAAC	ACRV1	Humagne C+D
TCGTACGCAATGTTGCTCTCTGA	FHAD1	Humagne C+D
AATCCGCGGTTTGACGGCTGGGA	LGALS4	Humagne C+D
GCGAATACCTTAATGAGACAGTT	MITD1	Humagne C+D
TCCAATATCATCGCTACCAAGAA	RGPD5	Humagne C+D
CCCTCAGCTTGCCGAACTAAAGC	SARNP	Humagne C+D
ATACCGGGAGACAACCAGGGGTA	GPR141	Humagne C+D
AGCACACAAGGTATGAGCAGATT	PRADC1	Humagne C+D
GGTCCCACGAGTCATCCTGTGGC	SLC11A2	Humagne C+D
GCTAGGTATGTACGGCGTTCATT	CCDC169-SOHLH2	Humagne C+D
ATCGAGATACCAGGTAGACATGA	RWDD3	Humagne C+D
CCGCCGATGACGCTGATCTGCTC	CARD14	Humagne C+D
TATGCTGGACTGAGCGGCGATGA	TMEM43	Humagne C+D
TACACGGCCCAACACCTGCTAAA	FDXR	Humagne C+D
AGTGGGTAGGAGCCAAACAGCAT	SLC35E3	Humagne C+D
GTTATGGCCGTCGCCGGAGCAGC	GADD45GIP1	Humagne C+D
GCCAAGCCATGCGTACACCCATC	PARD3	Humagne C+D
GCTGGAACGGAACCGTCGCCCTC	FAM117B	Humagne C+D
TTAGAATCCGCCCTCAGACCTGG	NRP2	Humagne C+D
GGATCCAGAATGCACACCATCAT	OR2B3	Humagne C+D
GTCGGGCTATGCGGACCCGCTGA	HOXB6	Humagne C+D
ACCCTGACTCGATGTGCGAGTCC	POLR1A	Humagne C+D
CGACCAGCATGGCTCATTGGGAA	DNAJC5G	Humagne C+D
AGCGCTTGGTTCCGGAGGGCCTG	ITIH4	Humagne C+D
TCCCTGTGCGACGACTACGACCC	KCNF1	Humagne C+D
GACTATCCCCATAAATACGGTCC	ADAM10	Humagne C+D
GACGCATCGGTCGCCTGGTCCTG	GAPDHS	Humagne C+D
AACTATCCAGACCAGTACGTTCG	PIK3CB	Humagne C+D
GAAGGTCCAGAAGCGCGGGATGT	PLOD1	Humagne C+D
AACGAGGGAGAGCGCGTGCGCAC	MYH9	Humagne C+D
CGCAAGCTGTCTGACTCCGAGGT	SLC6A1	Humagne C+D
CGATGCTCCTATGAAGGTGAAAA	WNT11	Humagne C+D
GCGTGGCGCGCTCACAGCGCTGC	CCDC154	Humagne C+D
GGGCCGCGCTGCGAGACTACGAG	PPP5C	Humagne C+D
TGTGGCACAATCGGACTTATTCA	UCHL1	Humagne C+D
CGACGATGATTCCCTGCACTCCC	DYNLRB1	Humagne C+D
ACACCATCGAGGAGCTCCAACAG	KRT38	Humagne C+D
AGTGACGTGGCCTACAAAGCCCG	SLC4A5	Humagne C+D
CGATATTGAACCCACCATACCTG	PITRM1	Humagne C+D
GTCTTCGAGTGCTTCGACTGACC	WWP2	Humagne C+D
ACAGGCAACAAGATTGCCAAGAA	USP17L25	Humagne C+D
CCGGAAAGCACACCTCATTCAGC	ZNF658	Humagne C+D
CCTTGAGGTGGACGTCATCCATC	TMC2	Humagne C+D
CATGATCCCCGACTACCTGTTTC	EGR1	Humagne C+D
ATGAGGCCCTTTCCGGATTGTAA	CKAP2	Humagne C+D
CGTCCAAGCGTGGAAGCGCGGGT	KLHL34	Humagne C+D
ATCCCCAGTTATACCCATAAGAA	ZNF180	Humagne C+D
CTTGGTCTATCCTGTCGCCGAGA	C17orf67	Humagne C+D
AGTTCAAAGAGTCTTGCGCTTCA	TNFAIP8L3	Humagne C+D
AGGACGGTCTTAGTGAGATAGGA	TMEM130	Humagne C+D
GCCGGCAGGGAAAACTGCGGCTG	AP1S1	Humagne C+D
GACGAGTTCAATCGCATCGACAT	DNAH1	Humagne C+D
CTACTTTCCAGGCTCAGCAGGGA	NBPF20	Humagne C+D
ACATGTCTCAGAGCATCCCAAGA	ZNF397	Humagne C+D
AGTGTATCCTCATACGAACATCT	ADAM30	Humagne C+D
AGGTCTAGACGTGTTGGGATGTT	SLC25A38	Humagne C+D
AGGAGCGGCATTGCCCCCGAATG	HPS4	Humagne C+D
ACCGCCAACCACCCTAGTCACAT	CELA2A	Humagne C+D
CCCGATGAAATAAGTATGCTCAA	ASB3	Humagne C+D
AGTAACGCTGTACCATCCACTGC	ROBO2	Humagne C+D
CCTGGGGCAGTCTGAGCCAGGAC	DEFB115	Humagne C+D
AGCTACCCGAAAGGGTATAGTGG	CDY2A	Humagne C+D
TGACGCCTTAATGATGTCCACAA	TAMALIN	Humagne C+D
TGCCGCAAGTTCGAGAGTATTTA	JRKL	Humagne C+D
GCGGGCCCGTCGTGGGACTGCGT	GPR157	Humagne C+D
TGCGGCTACACTTGAACATCCTG	P3R3URF	Humagne C+D
GCGCCGGCACGGAGTCCTACTTC	TMC4	Humagne C+D
TGATGAGAGCTGCGCCATATTCT	MEPE	Humagne C+D
GGGACAGCCGGTGTAGCCGGAGA	CCDC13	Humagne C+D
CCTCTCGGCCAATAAGCTTCACC	ZCCHC17	Humagne C+D
GCTAGCTCATCGATTCCTTCTTC	PSPH	Humagne C+D
TGTAGTACCAAAGGACAACTCTT	FCRL2	Humagne C+D
GATTGAGTTGCTCCCGCCCTGAC	SDR42E1	Humagne C+D
GCGAACAACCCAAGTCAGAAGAC	ELAVL3	Humagne C+D
TAGGCCCTCACTATTCGGACAAG	CC2D2B	Humagne C+D
GTTCTTGGACCGGAATACAAGCC	NGLY1	Humagne C+D
CCTACCACACGAGTCGCAGGTGA	WTIP	Humagne C+D
GCCGCCTGTTCCTGACTATATAA	GNL3L	Humagne C+D
TGCGCGTACAGCCGCTCCAGGTG	FAM89A	Humagne C+D
GCAGGTATGAATCTCCAGAAATA	CAB39	Humagne C+D
ATCCACGATACGGTGGACATCGT	TLCD1	Humagne C+D
CACCCAAGCATAACTTACGTCAA	CTNNA1	Humagne C+D
GCATGACCAACTGAGCCGGCGAG	LRRC31	Humagne C+D
AGATCCATTTCCTGGCAATCACC	PAGE4	Humagne C+D
AGGACACTTTGCACCTCATTGGA	KIR2DL3	Humagne C+D
GGGCTCCCCACCGATAGTGATCG	ZCCHC12	Humagne C+D
CGGGCACCCGCTGCAGAATCCGT	SMIM4	Humagne C+D
GGATACTACGACATTGATGCCCA	GLA	Humagne C+D
ACGGACGGGCAGCTGGTCAGCCA	EGLN1	Humagne C+D
CTGGTGTCCGCCGGCTGCTATGC	DPM3	Humagne C+D
ACCAGATCTCACAGCATTACAGC	PAF1	Humagne C+D
TCGTGCATGGATCCCAGTCAACA	ZCWPW1	Humagne C+D
CTAGAGCCCTGCCCGTTTGAAGC	RAP1GDS1	Humagne C+D
ATCTCCGGACGCCGTAACAAATA	THOC3	Humagne C+D
GGCCCTGTACGACTATGTTCCCA	RRP12	Humagne C+D
AGAGGTGCAGGACCAAGATAATC	CHAC2	Humagne C+D
CATAATCTACATATCCGACCAGT	TDRD1	Humagne C+D
CGGAAACAACTTCCACATTCACT	ZNF501	Humagne C+D
GGTGGCCAGACAAGCACAAACCT	LEF1	Humagne C+D
ACCCGCTTTGGTAAAGTGCCCAT	HMGCL	Humagne C+D
CGAGGCCGGAAAGTGATGCTGTC	CYC1	Humagne C+D
GGTGGACCTCAAGAGGCACTTTA	PRKG2	Humagne C+D
TCGCTGATCCGTTCATACTTCTG	TPTEP2-CSNK1E	Humagne C+D
ATAGACACCAGCGTGCGGCTTCT	LRRC2	Humagne C+D
GTGTTATACAAACCGCCCCCTAA	ASCC2	Humagne C+D
ACGAGAAATGCAACACGTTACAG	LAMP1	Humagne C+D
AGCGATAAGACCGCTGACCTCAT	STK40	Humagne C+D
TCTACGATCCCGCCGCCGGTCCC	KIF26A	Humagne C+D
CCGAGCGTGTGGCTTTGCTCTCC	BFSP2	Humagne C+D
TTGGGCACACGCTCGTCCTTCAT	ALDH3B1	Humagne C+D
CATCCACAATGCAACCACGAACT	RPS6	Humagne C+D
GCGTGGTCGTATGTTGTCTACTA	PON1	Humagne C+D
ACTATCCCACCTGAAACTTTCTG	MAPKAP1	Humagne C+D
CCCGACCACGTAGTGTGGGTGCA	ERV3-1	Humagne C+D
GTTGAAGGGGGCGACGCTCTCCC	NLRP5	Humagne C+D
TCCAGGAGCCAATGGGACATGCA	UGT3A1	Humagne C+D
GCCGGGACTGCAAGGCTGACGTG	BOD1L2	Humagne C+D
GTGTAACGGGAAACTGCGCTGCC	LMO3	Humagne C+D
GCAACGGCTCAGGTCCAGCCGCT	ZIC5	Humagne C+D
CGTGCATCACTCACCAGCACCAG	ZDHHC12	Humagne C+D
GCGCCATGGTCAATAACCCACAC	SLX4	Humagne C+D
CTGGGGACAGGTTTAAGTGACAC	BLOC1S6	Humagne C+D
CGGGACATGCACACTCAGGATGT	STOX1	Humagne C+D
TCAGAGAAGATTCAGCGCTTCAC	EFNA4	Humagne C+D
ATTCTAGTCCCTTAAGCTCCTAG	COX20	Humagne C+D
GGCCAAATGTTACAATGAACTTA	SPINK1	Humagne C+D
ATGAGTCGGCCGCCGACAATCTG	KIAA0355	Humagne C+D
TTGAGCGTGTACTGGCGCCCGCA	JUP	Humagne C+D
TGCATCCGTATGAGCTAATGGCC	RASGEF1B	Humagne C+D
AGTGACCAAGATCTGCGCCCAGT	SFRP5	Humagne C+D
ATCCTAGGTGGTTCGAGATCAGA	TRIM9	Humagne C+D
CGGGAGCCTTACATCCGCACCGG	PAQR8	Humagne C+D
GGTAGACGAGTTGGAGCGGAAGT	LRRC45	Humagne C+D
AGCGCACCCATGTCCATCGTTGC	FPR1	Humagne C+D
GGATAGCTGGGTAAGGCGGGGTC	ZNF329	Humagne C+D
CCCGGACCACGTAGTTAAATCTT	FBXO32	Humagne C+D
CCTCATCAGGTGTAGGGAGTGAA	XCL2	Humagne C+D
AATACATCCATCAGACTTGGTGA	FAM200A	Humagne C+D
CACAGAGATGGCATCGACGGTCA	GPA33	Humagne C+D
ACGACTGGATGTCGGAGGAGTAC	FUT1	Humagne C+D
GGAGAACGTATTTACCGGGCAGT	KMT5A	Humagne C+D
AACGCGTCCATTGCCTACGACCG	ASL	Humagne C+D
GTAGGCCACGACCGTGAGCGGCA	CTU1	Humagne C+D
TCGGCGGATGTCGTGCCAGGACT	LRRC25	Humagne C+D
TGTGACCAAGCACTCGACGCTGC	KCTD8	Humagne C+D
GCTCCATGGAATAACATTTCTAA	LRRC72	Humagne C+D
GTCGCTCCTCTCGCGCTCGCAGG	TGFB2	Humagne C+D
TGTGTGCTGAGTGAACTACATCC	FAM149B1	Humagne C+D
ATTGGTTACGATCTCGGCGATAC	WDR64	Humagne C+D
AATATTCTACTTCATCATCCTCC	OR4N2	Humagne C+D
CTGGGCTAAATGCGAAGCCTGCA	POU6F1	Humagne C+D
GGCAGGTTAACTGCCGACACGGA	MAP7D1	Humagne C+D
GGGGGGCTTAACTACCTGTTCAA	AREG	Humagne C+D
AGGCGAACCTCTGTATAACTATG	EOGT	Humagne C+D
ATGGCGTGTGAGAAGCCTGGAAA	COA7	Humagne C+D
CGCGTCCGTGTCGCAGGACAGAC	TRPM8	Humagne C+D
GTCGACTCCCAGCATTATGTGAG	C11orf80	Humagne C+D
CCCTTCAGGCCCAGCGATCTCAT	PHYH	Humagne C+D
GGACGTACACATGTGTAGCATCT	MDGA2	Humagne C+D
TCCCTAGCCATCCGATACTGTGA	ZDHHC2	Humagne C+D
CTACCTCCCAGTACTTGGTTCGG	CS	Humagne C+D
GTAGAAAACCGCACTGCACAAAT	ZPBP	Humagne C+D
GACCTCGATAGTATTCCTGATGG	PIEZO2	Humagne C+D
GGTCGCTACGCATTTCGGATCTG	DNAJC15	Humagne C+D
AAATGAAACTTCGCCGAGCAACT	NEDD4	Humagne C+D
GGATACGCGATGTCCGAACAGCC	SLC5A11	Humagne C+D
CTGGGTATTTGTAGACGGGAAAC	GP1BA	Humagne C+D
TCCTAGGGGGACGAACCTACCTG	ZWINT	Humagne C+D
TAGCGGCTATGTGACTACGTTTG	PPP6C	Humagne C+D
GTATCAAAAGATGCATATATTTC	TRIM64C	Humagne C+D
AGCATCCCACTCGTCGAAAACTC	NUP98	Humagne C+D
TCAATGAAGACCGACTGCCACAC	RFC5	Humagne C+D
CCAGAGGGCCGCTTCTGGCAAGC	REG3G	Humagne C+D
GTAATGAATCACCAACGGTGTGC	OR1B1	Humagne C+D
ACTATTATACACACCCAGCTGGC	SERINC4	Humagne C+D
CCTGCGTCCGGAGAACGGAGCTG	EMID1	Humagne C+D
GAGCAGTGCCACCCACTTCCAAA	KRBOX1	Humagne C+D
GACTTTGTACTAGGCGTTTCTTT	RPS27L	Humagne C+D
GGTCCATCCAGAACCACCCACTG	CD40	Humagne C+D
GTCGCCACCTACCCAGCCACCTC	CENPVL1	Humagne C+D
CCCCTATCCTCCCTAGAATATAA	TNFSF4	Humagne C+D
GGACATCCGGAAGAAAGCAGCCA	SNRNP40	Humagne C+D
CCTTATATGCTCCCAGCGAACTG	BEND7	Humagne C+D
TCTGCAAACAGTTTGATGGAGAT	PPIAL4C	Humagne C+D
CGCTCTGCCCTCAACCGCAAAGA	IRF3	Humagne C+D
GCGAGTATAGATGCTGAGCTTCA	KIF5B	Humagne C+D
GGAGCCAGATCTTCTCGTTTAGC	HEMGN	Humagne C+D
CTCGCTCCCGATCATTGCTGTCG	ARF3	Humagne C+D
AGACTTCATTAGAGGGGTGGTAG	HSP90AA1	Humagne C+D
GGACCACAGATGTGTGAGGCTCC	LOC107987237	Humagne C+D
CCCCTAGGGGATGATGGAACTAA	CCDC47	Humagne C+D
GCATTAGACCAGCGTGGTACTTC	PPA1	Humagne C+D
GAATCCTCGGCGACCTGAGCCAC	KDELR3	Humagne C+D
ACGAGCAGCCGGCGAATGAAGTC	DAPK3	Humagne C+D
GATGCCCCACGAATTAGAACAGA	CCDC168	Humagne C+D
TATGAACTTACAGCGCAAACCGT	U2AF1	Humagne C+D
TAGGTGCGGACGAGGGGCTCAAT	RCSD1	Humagne C+D
TCTGGATCGAAGTTCATACACTT	LYSMD3	Humagne C+D
GAGAATATTCACCGTGTCACGGA	AFM	Humagne C+D
TAGTTATCGACAAACGCTTTGTA	ABR	Humagne C+D
CTGGAACATAGGACCCCAGACAT	NUTM2E	Humagne C+D
AACGCTACAACTCTACCGCTGCT	HLA-DQA1	Humagne C+D
GCAGGCACACCCTCTTGGTATCA	PAGE1	Humagne C+D
GGTCAAACACGGTGTGAACAGGC	LOC100652833	Humagne C+D
GCGAGCGTGACGTCCTGGCTCGG	AJM1	Humagne C+D
TAGCCCCCGTGGCGATCCGAGAT	CKM	Humagne C+D
GGTCCACTACAGCAAGGCACTAC	ACO1	Humagne C+D
GTGGCGGATCATGCACTCGCCCA	SH3GL1	Humagne C+D
GCACGTCGGATAGGCCGCGACTC	NCBP2AS2	Humagne C+D
AATGCGGTCTCCCGGGGTGTCCC	TRPV2	Humagne C+D
CGAGATCCCGACCAATCATCAGA	INTS3	Humagne C+D
GCTCAATATCAGCCCCTGGAATG	EYS	Humagne C+D
AGTAGTGGTTGAGACTAGCTATA	CMTR2	Humagne C+D
GTAATAGAACGGATCCGATTTCC	LRIG3	Humagne C+D
ATTAGCCCTACTGCCAATAAAGG	DNAJC19	Humagne C+D
ATTGCCTACATTGGATGATGAAG	LOC102723382	Humagne C+D
GATCCAGTTGATAACGCGTTGTG	EPCAM	Humagne C+D
GGGGATGCTGTTGCAACGTCTTT	RNF17	Humagne C+D
CGACCATAGGACCAGGGCCCTAT	ATRN	Humagne C+D
GAAGAGTCAAATCCGGCGGCGAA	PELI2	Humagne C+D
GCTAGCCAGGTTGCGAAGAACTC	PAX6	Humagne C+D
AAGGTCTATGGTACCGTTGCTTC	UBE3C	Humagne C+D
AGGCCATCAGCTCGCGGTGCTCG	MRPS26	Humagne C+D
ATTGATCTCCACGGTGATGGGGT	TCAF2	Humagne C+D
GGACTCAGCGAATGCTCTCTACA	ANKRD27	Humagne C+D
ATTGCAGGTCATGGAGGAATCAT	DEFB103B	Humagne C+D
GGTGCAGCTTCATAACCCTGAGA	ZNF445	Humagne C+D
CCGGGCCGCGCTGACGGAGCCTC	LOC150051	Humagne C+D
GCTTCTCTAATTGGCGGTCCTGC	GPR1	Humagne C+D
CAATAACCCCTTTATGACTCTGG	DYNLRB2	Humagne C+D
CTTATCACTGAAGAAGCGCTCAG	ADPGK	Humagne C+D
AATCAGGTCCAGGTGGTACATAA	EPB41L5	Humagne C+D
CTTGTAGGCTGTCCGGAGTACAC	TYW3	Humagne C+D
AACGTTCTAAAAAGAGGCGAAAG	NKTR	Humagne C+D
TCAGTCCGGGTTTCCGCCGTGGA	KIF26B	Humagne C+D
GTAGCAGGACCCAGTGCTCCATA	ZNF512	Humagne C+D
CATCTCAAAATGGACATGATGGA	NPIPA8	Humagne C+D
GTATTACAGCCAGCACCTACACC	E2F5	Humagne C+D
CTGGGAATCTATGTAGTCACAGT	OR8G5	Humagne C+D
CCCGGCGGACGAGGCTAATGGTT	C19orf73	Humagne C+D
TCAAACAGTGCCGATGACATCAA	CBX5	Humagne C+D
GTAGGTTGGCCAGTAGTTCCTCA	YY1AP1	Humagne C+D
TCGTATAAAACCGTGGACCAATG	FRK	Humagne C+D
GGCGGCGACGCCGACTGGTTACA	SMIM41	Humagne C+D
GCTACTCCGGGACGAGACTCCAA	AFF4	Humagne C+D
TATGTCTGAAGGTACTGATTGTA	AIFM1	Humagne C+D
TATGATGACCTGCGAGCAGGCCC	COMTD1	Humagne C+D
GGGGAATACCACCATCATTCTGG	OR2G2	Humagne C+D
CTTCATCCACCACTGGCGAGATA	LOC101930434	Humagne C+D
TACGACCCGTCGTCGGCGCCGGG	DTX1	Humagne C+D
CGTGCACAGGCCCACGACAATGA	CDHR2	Humagne C+D
TGGACATCTTCCTGCTTGCCTCT	USP17L4	Humagne C+D
GAGACCCATGAGGCCGCACAGCA	PABPC1L	Humagne C+D
CCCATAGCCGTGCTGGTATAGAG	PCID2	Humagne C+D
CTCGGCTAGTTAGGGTACACTTC	HIF1A	Humagne C+D
GTTACAGCCAAGTTCTACTTCTG	ATXN2	Humagne C+D
AAGTACGTACCATCTTGGATTTC	TMEM232	Humagne C+D
AAGAGCTGATGCGATGTGACAAA	APOL5	Humagne C+D
AGGTGATCAAGCCCAAGTTGCCC	OR8B4	Humagne C+D
GTGCGCGCTGTGTACACTAGCTC	TRIM3	Humagne C+D
ACGAAGCCCACTACCCAGACGTC	VSX2	Humagne C+D
CTTCGGTTAATAGCCAGACATGA	TSPAN31	Humagne C+D
AAGCGGTGCAGCTGGAGACCCAG	LOC105374301	Humagne C+D
CCAGCACCCCTCTAGTGGCAGGA	NUTM2F	Humagne C+D
AGCTGTCCGAAACCAACAGGACC	PSG2	Humagne C+D
GCGCCGGGCACCGACGACCACAA	DDHD1	Humagne C+D
TGTAATCTACACTAGGGGCTCTG	VWDE	Humagne C+D
GCGTGGCACTGCCTGCGTACCCA	BCAN	Humagne C+D
CAAACTGCCACAAAACGGTCATA	OR5D13	Humagne C+D
GCCTGACACGTTCACAGCAGAAG	CDCA2	Humagne C+D
GACCGCGTGAACATGCACAACCT	CCDC183	Humagne C+D
ACAGGATGGTTGTCCTTACCCAC	ZNF81	Humagne C+D
TCCTACTGCGTGGGTAACGTGCT	LHFPL5	Humagne C+D
GATAATGAAAGAAATCCAAGAAC	SEPTIN7	Humagne C+D
CGCGGCTCACGTTGACCAGCTGC	CNNM4	Humagne C+D
GGAGTTCTACACCGATCCCTCTA	WDR81	Humagne C+D
CACATCTCGGAACGAGGGCCAGA	LOC107987372	Humagne C+D
ATATTGCGGAAGCGCGCTCCAGA	CLPSL2	Humagne C+D
GGCGAAGTGCTGCATTGGAAGAA	XPO4	Humagne C+D
TCGCCGTCGAGTAGGCGCTCCAG	AMH	Humagne C+D
GTACCCCGGGCACAGTTCATCTT	FAM166B	Humagne C+D
AATAACCCACGGTCGGTGGTAGT	LRP2	Humagne C+D
AGATGAAAATGGGGGTACCTATG	DDIT3	Humagne C+D
ATTAACACGGCAGATCGAATAAT	RBBP5	Humagne C+D
TAGCACCAATACAGGTTCCATAT	MFSD11	Humagne C+D
CGATGGGCAATTCTCCGAGCTTT	MYO9A	Humagne C+D
ACGGTCAAATATACCTACCAGGG	STAT2	Humagne C+D
GGCGAGCCAGGTCTGCAAAGATC	NCKIPSD	Humagne C+D
TATAGCTCAGCGGTCCGCTCCAG	PICK1	Humagne C+D
AGCGAGAACGCCGTCGTGGCGCT	KCNJ14	Humagne C+D
AGTGGCGGCAAGGGGCTATTTGA	WASHC2C	Humagne C+D
GAGCGGATAGATGGCTTGGACTT	KAT6A	Humagne C+D
TGCAGCCGCAGGGAGCGAGCCTC	TBL3	Humagne C+D
AGAGCCGCTGGGGTACGATTGAT	GLT1D1	Humagne C+D
GAGGACAGAAAAATGGTTCGTAT	NUDCD2	Humagne C+D
TCCGCGACCTGGGGTGTGAACGA	DPH2	Humagne C+D
TCTGGGTAGCCGAAGTCTCCTTT	MUC1	Humagne C+D
ACTCACAGGTTGCGGTCGAAGGG	TCF7	Humagne C+D
GATTAGCTACCCGATCCACAAAT	MRE11	Humagne C+D
GTCGGAGCAGGACGAGCACAAGT	C9orf64	Humagne C+D
TGGACCTCCTCGGACCACTCGAG	CCDC96	Humagne C+D
TGATCCGCGACAGCTCGGACCAG	SOCS3	Humagne C+D
ACTCTACACTATGCTGTCCACAA	POTEC	Humagne C+D
AGCGACTTCGAGACCTCCAGAGA	CCDC8	Humagne C+D
GAAATGCATTACGATCCAGTCCA	EFCAB1	Humagne C+D
GGAAGCGACACCTGTCCCGCACA	KCNV1	Humagne C+D
TCCGACGCAGCTCCGCCCGACGC	CAMLG	Humagne C+D
TCGGACGGAGCCCCGCTGACTCC	UBE2A	Humagne C+D
TCACACGATGCCGTAAACACTTT	RAE1	Humagne C+D
ACGTAGACTATGAACCACCAAAT	DZANK1	Humagne C+D
TCTTCAAACTGCTCCCTAAAGAT	FGF20	Humagne C+D
ACGCGCCGGATGAACTGCCCGCG	SLC9A3R2	Humagne C+D
CTGGTATCGGGCTTTGTCGAGTT	HMGB4	Humagne C+D
ATGCGAAGGGAGCACTACAGTAT	KPNB1	Humagne C+D
CCGGGCGCCCAGCGAATGAACCG	IMP4	Humagne C+D
GCGGGGACCAGAGTCTGCATGGG	PSAP	Humagne C+D
AAAGGGACGGTGGTCACGCCTGT	RBM33	Humagne C+D
CTCCAAAGTGCCGACCTCAGTGC	LCE2A	Humagne C+D
AAATACCTTCTGCAACAACTCAT	C1D	Humagne C+D
CCTCAGGAACATAATTGTCTCTC	RPS17	Humagne C+D
AGATCGAGGTTTCGGGCGCCATT	NRXN2	Humagne C+D
GCACGGACAGGCCATCTCTAGTC	C1orf174	Humagne C+D
GTCAAATCGTACACCTTGTGGTG	CYB5A	Humagne C+D
GCGGTCACCCACCTGACCAAGGC	CHRNA4	Humagne C+D
GTGGGGCCCTTGCGCCTCCGCAG	CCDC115	Humagne C+D
CATGACCGCCGGCTGCAGTATAC	TFCP2L1	Humagne C+D
ATAAGCTCGTCACCGACTTGCCA	CRISP1	Humagne C+D
CATCCCACTAAAGACTTATAATG	CASP8AP2	Humagne C+D
CCGGATGCGGCGAGGTCCGAATC	AGMAT	Humagne C+D
TGTCGCCGGCCCGGGGCGGCATC	KCTD5	Humagne C+D
ATCACGGCGTCGGGCTATCTCTC	MAB21L2	Humagne C+D
AGAATACGCTTATAGGCATGGAA	FOLH1B	Humagne C+D
TTGTGACTGCACTCCGAATATAG	COPS2	Humagne C+D
GTGCCTGTAGGGGCACAGGTGTC	LOC390877	Humagne C+D
GGGCTGATTGCCGACTCCAGTGC	TIE1	Humagne C+D
ACGGGGCTCTCCCGGATGCAAGG	IFNL2	Humagne C+D
GCGCTCTCGCAGGTGGGCGACCT	HMX3	Humagne C+D
CCGTATCTCTATGAGAGTTACTC	SNAI2	Humagne C+D
AGCGCTGCGCACGGCGTGGCCGA	KCNK12	Humagne C+D
AGCACGCGGGTGCTGACCGAGCG	BEST4	Humagne C+D
AATGGACATAAGGTAAGACACAC	ZNF681	Humagne C+D
CGGCGCCTCATCATTTGGTTACA	RNASE1	Humagne C+D
TAGCTCAGCAGAGCAGCAGCACC	OR1C1	Humagne C+D
GGATTCCCCGAGGAGGAGTTTGA	IFNA4	Humagne C+D
CGTCGGACAAACTGGAGCGGCTG	ADCY5	Humagne C+D
TCTGGCGGAATGGCAATGCCTGG	ZNF716	Humagne C+D
ACAGCAATGGCTGCATCACCCAA	PZP	Humagne C+D
GTGGCAACGGGCGCAGCCGCCTC	SPIRE2	Humagne C+D
CGAGACAGGTCAGAGGCCTCAAA	SYT6	Humagne C+D
TGGGACGCAACATATGTTGAAAA	ACBD3	Humagne C+D
CAGATGTCCAACCTGGTCTGCGG	SPINK4	Humagne C+D
TGCCGTCCCCGGGACGATGCCTT	DLL1	Humagne C+D
CAGATAACCCAGATCGAGCATGA	KRT9	Humagne C+D
ATGAGGCACGATCCCGGGCCGCC	UTP3	Humagne C+D
ATCCACCGACACCGGCCCGAGCT	ACTN1	Humagne C+D
CTGCTACACAGTGAATGGCCTCC	ERG28	Humagne C+D
TAGAGTGGAAGAAAAGCTCAGCC	CTAGE15	Humagne C+D
AGGATATCCATTCTGGGGCTCTG	MS4A5	Humagne C+D
GGGAGAAGGCCTCTAGCGCTGCC	IQCF1	Humagne C+D
GAAAGTCCAAGTTACACAGTTTG	HSFY1	Humagne C+D
TGATCACCGTACTCGCCGGATGC	ABCG1	Humagne C+D
GCGGAGGATTTACAGTCGGGATA	HOXC8	Humagne C+D
TCGGCATCGGAGCTGATGACCCG	ARHGEF19	Humagne C+D
ACGATGTGTAATCTAGGCTGGTA	TBX5	Humagne C+D
GCAGCCACTGTAACTATTACCCA	CTH	Humagne C+D
AGAGCAGCGCCAACTACGCGGAG	PGM1	Humagne C+D
GGAATCAGTTACACTATCCACTG	CREB1	Humagne C+D
CTAGGAGAGCTCCGATGCCTTCC	NDRG4	Humagne C+D
GGTTAATAGGAGACTGGTATTCC	CA8	Humagne C+D
AATGTAAGGTCCCCCGGACCCCA	CXCL3	Humagne C+D
ACATCCTCCCACAATGGCCAGCT	LOC101060588	Humagne C+D
AGGAGGTGCACTATAAGAACCGC	FHL1	Humagne C+D
GGGATGGATCCCCTAAGCACACC	C9	Humagne C+D
AAGGGACTAAACGAGCTTGTCGA	ZZZ3	Humagne C+D
GACCCCACACAAGGAGGATCTAA	ASDURF	Humagne C+D
ACGCCGAGTTCCGACGCTTCGCG	PARD6A	Humagne C+D
TGGACCCGATTATGCTCATACTG	SLC39A10	Humagne C+D
AGCACCGACGTGAAGTACTTCAG	BATF	Humagne C+D
GCTGCCGTCAACCCGCGATCCCA	PCDHAC1	Humagne C+D
GGTGACGGCGTCGTAATGTCCCT	C1QTNF5	Humagne C+D
TCTTGCAGACGCCCACTATTGCT	BDH1	Humagne C+D
ACATAGGGCTTCCGTTACAAGAT	RPL9	Humagne C+D
TCGTACCGCGCGCGCTGCGAGCC	DLL3	Humagne C+D
AGGGTCCATACTAGGGATGAACC	ZNF112	Humagne C+D
CATCGACAGCCCTGATAGTTTAG	RHOA	Humagne C+D
TCGCTGCAACTACACGCGCAAGC	TRPM3	Humagne C+D
GGTGCACCAGCCAGTCGTCCGCC	PTGES2	Humagne C+D
GTGATACTGTGAGAGGTCTGTCT	GKAP1	Humagne C+D
GTTCCGTACCCTGTTACTACCAC	CD36	Humagne C+D
TCAGGCGCACCAAGACTCTTATC	ERCC6L2	Humagne C+D
GAAAAGTGTAGTAAGCTCGGTAG	G6PC2	Humagne C+D
GCTGTCGTGGGTACCTACCTGCT	NIPAL3	Humagne C+D
CCAGAACTTTCTGTTACCTAGTT	SSX2B	Humagne C+D
TACGCCTTTGGACGAGTCTTCTC	EEF2	Humagne C+D
ACGCCTATGTTAATGCAAACCAA	MCMBP	Humagne C+D
GTGGGAGGGCCCGAATCTCTTCC	NUCKS1	Humagne C+D
GATGTCGTCACGTTGTCCGGCAC	NTPCR	Humagne C+D
GGTATGCTCGTAGTCATGGATGG	PDE1C	Humagne C+D
AAACGCGCCCGCGATCTGGGCGT	GIPC2	Humagne C+D
GGGCCGATCACATCTCGCGGCCC	CBY3	Humagne C+D
ACTCGGGAGATTCAAGACCATGC	CD1C	Humagne C+D
ACTCGTACCCCGAACTGGTCTGG	MMP15	Humagne C+D
GCCGGCCGCCTTACCAACACCTT	GBX1	Humagne C+D
CGTGGTGGTGCAAATCGCTCCAT	NBAS	Humagne C+D
GGGCCATGGCAACTCGGACCCGC	SIPA1L1	Humagne C+D
CGCTCCCCAGTATGAGTTGTGAG	SCO1	Humagne C+D
GCAACAGGAGCCAGCCGTCACAG	CNKSR1	Humagne C+D
AGTCGGTGGACTCAGATCACAGT	PEF1	Humagne C+D
GCCGTTACGCCTCATCAATATCC	MRGPRX3	Humagne C+D
AAGGTGCCACACCCAAGTCAACA	GPR171	Humagne C+D
ATAACCCACGACCAGGGCAACTG	NCOA2	Humagne C+D
AGTTTGAGGCGCATCGGCCCTTT	SCN3B	Humagne C+D
ATTAGTCATTGTTGGGTGGTGAT	ATP6	Humagne C+D
GAGAGCAGCTCTAAATTGGGAAG	ZNF880	Humagne C+D
GTAGCTTAACGACAGCGTTCTTC	RAB27A	Humagne C+D
ATGCGTAATTCAGTCCTGGCTGT	ZNF808	Humagne C+D
TGGGCGTCCCTCGTTGACCGTCC	MALSU1	Humagne C+D
GCAGAGGAATGTTACGGCATCCG	PCCB	Humagne C+D
CGACTCGTGCCGCTGCCGCTCTG	UBE2O	Humagne C+D
GCACGGCAAGGAAGTCGCTATCC	SLA	Humagne C+D
GCCGACGCCCGGGAGAACCGGCC	WNT3A	Humagne C+D
AAGGACCGTGCAGAGAGAGCTGC	UBXN4	Humagne C+D
TCAGCGTGCTCCCATCAGGAACT	TEN1	Humagne C+D
ACCCACCTCACCTGGGGGGTCTG	SPATA31A7	Humagne C+D
CGCGGAGGGTGCCGGTATCGGAA	TAF1C	Humagne C+D
CGTGGAGAACATCCGCAGGAAGT	ZMYND8	Humagne C+D
GGATCCCGCCCTGGATTGGAATC	PLA2G2D	Humagne C+D
TCCGTAAACATGCTTCGTGAAGC	PHF20L1	Humagne C+D
GCCTTCTACGGGAGGACGGCCGA	CT55	Humagne C+D
ACCGCCACCAAACTGAGATGATC	EOMES	Humagne C+D
CTTGGTAGCCCACTTATCCACCT	C19orf48	Humagne C+D
AGGCCGTCCATCCGAGGGGGTGC	TRIP10	Humagne C+D
GAACCGTAATTGTGGGCTGAGGC	ZHX3	Humagne C+D
AAGCGTAGTGAGCTCGCCAAAAA	PRPF18	Humagne C+D
GCGGGCGACGATGCCCCCCGGGC	ACTB	Humagne C+D
GAATGACGTACCTGTCCAGTCAT	SLC16A4	Humagne C+D
GGAGGAGACCTGCCAGCTGCTAA	TAF6	Humagne C+D
ACGACCACATTTCTTGTCAAAAG	WSB1	Humagne C+D
TGAACACCATGTCCTACTACAGC	KRTAP20-4	Humagne C+D
GGGCCGCAGTTCAATGGGCTCAT	PITX2	Humagne C+D
GGTTGTTATTGGACCGAAAAAAG	MTERF1	Humagne C+D
GTGCGCCATGGGCATCATCATCG	FXYD3	Humagne C+D
AGGGCTGCCTTGTTCAGATATTT	OR4F17	Humagne C+D
TCGGTGAGGGCCTTCAGGCTCCG	FAM167A	Humagne C+D
GGAGTGACCGCCATCTGCCTGGG	CD72	Humagne C+D
CAACTTATTCTTAATTGTAAATT	ZNF680	Humagne C+D
TCCGGCTGTTCCAAGCGCTGCTA	DENND6B	Humagne C+D
GTTGGTCCACAGGTAGTCAAACC	CNGA1	Humagne C+D
CCACATTCCGACATCGGTATGTA	AP1G1	Humagne C+D
CAAGTATCGTCTGGCCTCAGGTT	NLN	Humagne C+D
ACGGCCGCATAACGAGGCGGCAG	EPHB3	Humagne C+D
ATCCAAATAGTTCGGATCACAAT	NPSR1	Humagne C+D
CAAGGCGCCTGGCAGTCCGCCTC	PYCR1	Humagne C+D
GTTGCCAGACCCGTTCGGGTCAT	TJP2	Humagne C+D
TCTTGGATGGTACCCACCTCGGG	C16orf78	Humagne C+D
CAGTGGCGGATTCGAAACCTCCC	DPCD	Humagne C+D
GCTCAAAGTTTACTCACCACAAA	TCN1	Humagne C+D
TGGGCAGGCCAAACGAGCCACAT	OR51S1	Humagne C+D
CAAAGCCAGAGCCATATCCGTAG	KRTAP19-1	Humagne C+D
GAAGCACCGCCCGCTCATACATG	IKBKE	Humagne C+D
AAAATAGACGGGCTCCCCACAGC	CRIP3	Humagne C+D
AGACCTCCACCACGAAGCCATCG	CHID1	Humagne C+D
GGATCAGGTGCCTATAAATCCCT	SPIN2A	Humagne C+D
CAGATCGAGAGGACGGGCCTGCG	CBFA2T3	Humagne C+D
GGAGCGGCGGGGGAGGGGCAAAC	LOC105375683	Humagne C+D
ACGTGCGCTATAACTTGTAGAGC	CEP135	Humagne C+D
TCTTGTCCGGTCGGGCGCTATTA	SCFD2	Humagne C+D
GCCGGGAGCAGGTAGTGGGGCTC	GPR148	Humagne C+D
TCGAAGTGGTCAGCCTATGGTTT	CLEC18A	Humagne C+D
ACGCGGTCTCCACCATCCGAGGC	MMP11	Humagne C+D
AGAGCCCCCCAGTCCAACAATGG	TCP11X2	Humagne C+D
GATGGGGTCCTCTATCATATTTC	ARPC2	Humagne C+D
GTATCACACCAGAGGGCACCTCC	MAGEC2	Humagne C+D
ATCGGCGTGGGGGCAGTCACTAT	CD82	Humagne C+D
TCCGGTGTGAATTACCAGATGAA	ZNF347	Humagne C+D
GATTAAGCACTGCGAGTACTGTG	CARD11	Humagne C+D
CTTTCTATGCAGGCTACGAGCTG	PDXDC1	Humagne C+D
CCTGGGCATAACGTAGTACAGGC	UNC5C	Humagne C+D
GGCGCAGGGAAAGATTACCCAGA	TMEM256	Humagne C+D
TAGCCACGTGACACACGACTTCC	MRPL44	Humagne C+D
TCTACGATGACCTGGACCTCGAG	CNOT3	Humagne C+D
GATGGTGCCACTTGCCGGATGGC	HOXC11	Humagne C+D
TATACTCTGTAAGGCCGACAATA	DOCK10	Humagne C+D
GAGTCAACCCTGCACTGGCAGAG	RNH1	Humagne C+D
GCTAGGGCCCAATAGGTCAAAAC	STRN	Humagne C+D
GAGGTTGGATCCCCAAGTTCTCA	PSMC3	Humagne C+D
AATCACGGTTTGCTCGGTTAAAG	ZBTB41	Humagne C+D
AAGGAGCTGCAGGAGGATTCTCT	TEX13A	Humagne C+D
CCTTGACTGTGCCATGGAGAGTA	USP41	Humagne C+D
GGTGTGCCAAGCGTGAAGTGGCA	JPT2	Humagne C+D
GTTTCTCAGCGGTGCCCGTGTTT	GPM6B	Humagne C+D
AATACTGAACGCTGTCAAGCGGT	DHX57	Humagne C+D
CGGAGGGACGTCGTCCTCCTCCC	LOC101928095	Humagne C+D
CCTCGAGGGCATCTATAACGTGC	LOC107987373	Humagne C+D
CCGTGTCTGCTGATAAACCGGAT	SRGAP2	Humagne C+D
TACGCTGCACAGCGTGAAGCAGC	AP1AR	Humagne C+D
AGTGTACTCCGGTACTGTAAAGA	SOS1	Humagne C+D
GTGCTCACCGCGGGGGTCATCCT	CLDN9	Humagne C+D
ATGGAAGCTGTAGGGCGCTTAGA	LOC107984189	Humagne C+D
GAGATAGTGGATCCCGGATACTT	IL13RA2	Humagne C+D
TAGGAAGGACCATTACGACCTGT	ZNF451	Humagne C+D
TGGGGTCCCACACATCGTCCAAA	OVGP1	Humagne C+D
TGCGCGCGCAGACCCATCGGACG	FBXO27	Humagne C+D
GACAGTCCAAGCTATATCGAAGG	SORT1	Humagne C+D
TCGCCGCTTCCGGCGGTCAGTGC	PCSK1N	Humagne C+D
TGTCCAGATACTCTCGGCATTTA	ABCB4	Humagne C+D
TGAAGGTAATATTGGCAGCAATA	SERPINB3	Humagne C+D
GGTATCGACCAAGGTCAAATGAC	PRICKLE2	Humagne C+D
TTTACGTCGTAGGACGAAAGAAG	CALCR	Humagne C+D
CGTAGGAGAACACGATCACAGCC	OPN5	Humagne C+D
GTAGAGCAGCACGTTTACCTGCT	ID1	Humagne C+D
TTCAGGTTAGACCACGGCGTATA	CCDC25	Humagne C+D
CATTCGTCACCGCCATTGTCACA	CPPED1	Humagne C+D
GTGCAGCAGAGTGGCAACGTGGT	C9orf139	Humagne C+D
GCTATCAAACTTGGTGTTATTCC	PUS7L	Humagne C+D
GCACCCACATCTAAAGTGCTGGC	PRG4	Humagne C+D
TGAGCACCGAGGAGTGAGTAGTC	CD33	Humagne C+D
CCATGGGCCACTGCTACCGTGTT	LOC101929805	Humagne C+D
AAGAGGAACGTATGCGGAGCTGA	TRIM49D1	Humagne C+D
GCCGGCGCCGGCCACTCCGTTCC	CLTA	Humagne C+D
TGGTATAAAAACTGCACCGCAGG	LTN1	Humagne C+D
TGGACATACGCATGCCGTACACT	BOD1L1	Humagne C+D
CGGCTGCTTTGGTGGCCAGGGGC	H3Y1	Humagne C+D
GCGGACGGGTAGGCGGTGGCATC	TCF3	Humagne C+D
CCGAAGTACCCGGTCCAGGTGGT	WIPI2	Humagne C+D
GAAGCCACCGCGGTCACCACCAC	TAF15	Humagne C+D
CATGGATGCGCCCGAGCTGGGCC	RNF39	Humagne C+D
AAATGGCCATCGAAACACGCAGC	FEM1C	Humagne C+D
AAGCCCTGCGGTGCGCCCGGGCG	LOC112268270	Humagne C+D
GCAGTCGTACTTGACCCAGTTGA	KEAP1	Humagne C+D
GAAAGGTTTGTGGACCAGTTAAA	ZNF138	Humagne C+D
GTCCCGCACAACGGCTCCCTCTA	ADAMTSL2	Humagne C+D
GACTCTAGATCTCGTTAGAGCAT	RPRD1A	Humagne C+D
GTTGGGGACTACTCCTCGTCAGC	SYP	Humagne C+D
GCCCGCCGCGGCTCTGAGGGCGG	LOC102724014	Humagne C+D
ATGGCGGGCCAGAGCGTGATGTA	A3GALT2	Humagne C+D
GCAGACCAAGCTCATGACTCACA	LOC107986800	Humagne C+D
AGAGCCACGAAGTCGAAGCTCAG	CTNS	Humagne C+D
CCTGAGATCTTCGGCAAAGCCTC	MAGEA1	Humagne C+D
CTCGTGCTCTGCATGGGACTCTA	SLC29A3	Humagne C+D
ATAGCAACTCTCAGCCCCAAAGC	TNP2	Humagne C+D
GTTGGCAGCCTGCGCGGGCTGCG	LOC101930047	Humagne C+D
CCGGTATCGGTAACACATCTCCT	PSMB6	Humagne C+D
GGCACCCTTGACAGCGACAGACA	DNAJC11	Humagne C+D
ACGACACCAATCGAGGACCTGAT	ADAT2	Humagne C+D
AGGCGGCAGCACAAACTTGTCTT	OR10J3	Humagne C+D
CAGGCTGCGCCAGCCGTGAAGGC	LOC107985678	Humagne C+D
CATGATAGACTCATCGCTACTGT	CENPJ	Humagne C+D
ACTGGCGGAGGTAGGTTAGGACA	HAP1	Humagne C+D
CCGAGGCCCGCAAGACGGTGGAA	GNG8	Humagne C+D
TAAGGAAGGGCCCTGGACACTGC	GNRH2	Humagne C+D
CCTGTACCTGGACACGATGCAGG	ITPRIP	Humagne C+D
TCTTGCACTGATGGCTACGTCCT	NKIRAS2	Humagne C+D
CCTCCATGATAGGGCGTCCTCGA	ACTBL2	Humagne C+D
ACGCAGCTAGACCCCGACCTGCC	RALGDS	Humagne C+D
CGCGCTCCGCTACCACAGCATCA	MC3R	Humagne C+D
GCGGTTATCAACAATGGGAACAA	UBN2	Humagne C+D
ATGCGGATCGTACGACGGAAGAA	PPARD	Humagne C+D
GTGGGCGACCGGTCCTCGATGAA	SYNDIG1	Humagne C+D
AAGCGGATCCGGATTGCTATGGG	SYNJ2	Humagne C+D
ACCGACCGCCAGCGAAGCCGAAG	CFAP221	Humagne C+D
GTGATGTCGGTGAAGCTAAAGGC	UBAP2L	Humagne C+D
GGCTAGCAGGCACTCGCGGTACA	RGS14	Humagne C+D
GGCAAAGAGCCATATCAGGATCC	PLOD2	Humagne C+D
AGAAGAACTGATGACCACCCCAA	SMAGP	Humagne C+D
GATGTACCGGCATCGCAAGCCCC	ACVR2B	Humagne C+D
AACGAGGCCAACGAGGCCAATGA	SPANXB1	Humagne C+D
AAGACCACGTTGGACCCATCCAG	PFDN6	Humagne C+D
CTTGCTACGACCGGGGCAGAGCC	CEMIP	Humagne C+D
TTGCATGAAAATAGTATGTTGCG	POTEJ	Humagne C+D
AAGGCAGTCAAGTGTGACCGAAT	TPRG1	Humagne C+D
GTAGGAACGGAAGCTATACCATC	POLDIP3	Humagne C+D
ACTGTAACTACTCTAGCAAACCT	TAS2R19	Humagne C+D
GATGGTAGCAGGTCCCGCAGCAG	SHISA4	Humagne C+D
AAGGTGAGGTGGATCGGTTGTAG	IL17A	Humagne C+D
TAGCGCACGCTTACAGAATGAGA	CDCA7L	Humagne C+D
TGCGGGACAAGCTGCAGTACAGG	IL34	Humagne C+D
GTGGGAACCCTTACCGGTCCATA	ZMIZ1	Humagne C+D
GCCTCGTCCGTGCAGGTGTAGAA	CACNA1F	Humagne C+D
CAACAACCATGGGAAGCCACGGC	AP3S2	Humagne C+D
GGAGAGGTGCGACTCCAGCTTCT	TEX22	Humagne C+D
GTAGGGTCTGGAGAGCAACCACG	PNPLA8	Humagne C+D
ATAGGAAGCCCCCGAATAAACGC	SPAM1	Humagne C+D
GCAGCAGACATGTTCCACAGAGA	OMG	Humagne C+D
CAGGCACGAATAAGCGGGACAAG	LOC102724788	Humagne C+D
CTCGAAAGTCTCGGAGCTCAGGA	NFKBIA	Humagne C+D
CTGGAGCCTGTACGCTGTCTAAT	PAN2	Humagne C+D
GCTCAGCCTCTAGTACCTCCAGG	SYNE4	Humagne C+D
CAACCGTGCAATTAAGGCTGCAA	PANX1	Humagne C+D
TGGATCCGACAGTTAAGATCACA	PPARG	Humagne C+D
CCGCATGAACAGGATTGCACTGG	CNIH3	Humagne C+D
ATGACGCACAAACAGGGGTTTGC	UQCRFS1	Humagne C+D
TACGGCAGCCGTGGGTCCGACGT	UFM1	Humagne C+D
ACGCCACAGTAACGATCTATAAG	NETO2	Humagne C+D
ATCGGGTTCGGGTACTTGCGCAT	PRELID3A	Humagne C+D
ACTCAGGACCCACACCATCTGTC	IL36B	Humagne C+D
GTTGGGCCTTCTGAAAGCAGGAA	IL21	Humagne C+D
AAGCAGGAAGATTCCAGCCTTCC	UBP1	Humagne C+D
GAAGCTATCAATCATCCAGGCAC	ACAD8	Humagne C+D
GCTAACTGTAACATTCCAGCATA	CDH17	Humagne C+D
TGACCAAGGCGGAGAGCAGGCAA	DNAJA4	Humagne C+D
TCATAGCACTCAATGCGCCTCAT	PFKFB4	Humagne C+D
CGGGGTTAGGGGCAGCTCACCAG	FER1L5	Humagne C+D
GCTGGAAAACCTGTGTTCAAGTT	SCGB1D1	Humagne C+D
CCGAAACCCTTCAATAGATCCTC	PARN	Humagne C+D
GCTGGGTCTGTCAAAACCGACTT	KDM3A	Humagne C+D
ACTGGCTGGGATGCACGGAGTGC	OR2B11	Humagne C+D
TACTTCTAGGACACGGCGCCGTT	GPATCH8	Humagne C+D
ACTCGCGTGGTGCCGTGGTAAGC	LOC101928120	Humagne C+D
ACGGAGTCCCTGCAGGCCAACGT	RPL13	Humagne C+D
AAGGCAAGGACCAGATGCATTCA	DPRX	Humagne C+D
CAGGTGGATCCGCTCGTGCCGGA	ZNF691	Humagne C+D
GAGGACACGTCGCACATTTAGAA	MAP4K3	Humagne C+D
GTGGACCGGTACGTGGGCGTGCG	ADRA1D	Humagne C+D
GATCCCCTAACAGCCGGAGCCAC	ESYT1	Humagne C+D
GGTTATCACCTTACAAACCATAC	PCDH20	Humagne C+D
TCGGTCGTGATTACGGATACGAG	EXOC6B	Humagne C+D
TGCGAACAGGTTCGCGCCTTCCC	CD14	Humagne C+D
GCCGTAATCAACCCTATATCGAT	MTDH	Humagne C+D
TGCGAGTACCCCCAAGGTTGCCA	SH3D19	Humagne C+D
CGAGTAGCCGTGAGAGTCCCCCT	BARHL2	Humagne C+D
GTGGAGTAGAGGTACGAGTTCTT	ZNF783	Humagne C+D
GTGCAGGACTACACGGGCGGCGG	XKR6	Humagne C+D
CCACGGTAGTGACAGCATCAAAA	MMP12	Humagne C+D
CGGCGAAAGCACCCCTGGAACCT	GRINA	Humagne C+D
GGCGCCCGGTGGCCGATGACATC	PRDM11	Humagne C+D
GTGTCAGCCGAGGGCCGAAACCG	RABIF	Humagne C+D
TCAGGCGGATCTGTGCACGGGAC	TUBA3C	Humagne C+D
ACTATACCCTTTCGGGTAGCTGA	CDY1	Humagne C+D
GGCCGAGAGAGGTCCGGTAAAGA	WIPF2	Humagne C+D
CCTGGCGTGGTACACGATGATCA	KCNN2	Humagne C+D
GATTTGCTTGGAACGGTAGAAGA	SLC27A6	Humagne C+D
AAGTACTGCTACGGCCCCCAAGG	FKBP8	Humagne C+D
GGGAGGCCATCGGCAAGTACCAC	TTC9B	Humagne C+D
AGATAACAGCCCGCCGTCAGTGG	ARID5B	Humagne C+D
CTACACGCACCCGGGGGTGCAAA	MYH7B	Humagne C+D
TCTGTACAAGGCCATCAGGGAAC	GCSAM	Humagne C+D
GAGCCTGACGATCCTCCATGTTC	GTF2E2	Humagne C+D
GCTCGAGCCTCCGCAGCCAGAGA	LRFN2	Humagne C+D
ACTGGGTTGCTTATAGAAGACAA	OR5B17	Humagne C+D
GTGGGTTGCACTTTATACTTGAA	BAZ1A	Humagne C+D
CCGAGCGACTACGACCACCACGT	DHX35	Humagne C+D
TCGACCCCTCCACTATAGCACCT	OR5AR1	Humagne C+D
GGGTCTACTGGACCAGTCTGATA	BNIP3L	Humagne C+D
TCACGGCCCCGCAACCTGGGAGA	RABAC1	Humagne C+D
ACAGGAACGAGTCACTCCACAAG	ZNF599	Humagne C+D
TAGTGTGGCCTAGATAGAAAGGC	C1GALT1C1	Humagne C+D
GTCAGATTACACCTCGGCTCTTT	ATP10D	Humagne C+D
GAGGCTCCCGGAGTGTATGTCTT	COPS7B	Humagne C+D
AGTGACCGACGCGGTGGCCCTGC	FIBP	Humagne C+D
AGGCGCGAGCGGAATGAGTCCTG	FAM83H	Humagne C+D
GTTGCTGCGGGGTCAACGGGCCT	TSPAN18	Humagne C+D
GATCCAGACAGGCGGTCAGTTTC	MAP7	Humagne C+D
AAAGGTCAACATTGCACCGCAGA	CNOT8	Humagne C+D
AACTGAGCATTACCCAATGAAGC	MYL12A	Humagne C+D
TCGGCTTGCTCGGACACGATAAT	CTNNBL1	Humagne C+D
CCAGCTCACCATCGAGCCACTGC	CDT1	Humagne C+D
CCTTTCACATGTAGCAGCCGCTT	AVIL	Humagne C+D
AAAGCGGCGTCTGACCTCATGAG	GNG7	Humagne C+D
CACTGACTAATCCGGATCACATC	CCNG2	Humagne C+D
ACAGCCGGTCGAGACTCTATCAT	WDR48	Humagne C+D
CAACTCCCGACACCCGGATTGTG	A2ML1	Humagne C+D
GGCCGGAAGCGGCGCTACAGCAA	TWIST2	Humagne C+D
ACCGCCCGCCCCGGACTTACCAC	ZDHHC19	Humagne C+D
GCCTAGACCAAGGCGCTATGTAC	GAGE1	Humagne C+D
ACTCTACACTACGCTATCTACAA	POTEI	Humagne C+D
GGTTGCAACAAGCCCCAATGATG	DCTN6	Humagne C+D
GTAGTGTCGCTCGGGGTCACCCT	FBLN2	Humagne C+D
CTGTGAGCAGGAATTCTCCATTC	ZNF337	Humagne C+D
GAACACTCGTGAAACTGCTCAGG	RPL17	Humagne C+D
TGGGCGTCGTTCACTCGGTTGAG	FETUB	Humagne C+D
ACGACTGGACAGGCCGGAACTGC	TENM2	Humagne C+D
GTGCGGGTGCTACAGCCTCACAA	SEMA3G	Humagne C+D
AGGTACCGCGTGTTGACCGGGAT	LRRC4B	Humagne C+D
CGAGGCCTCGCGGGCTGACAACC	HDAC10	Humagne C+D
CCTGCCTCACAGGAGCATCACAG	SETDB2	Humagne C+D
TGGCGACCTTCTGGATGGGCTGC	ALPI	Humagne C+D
GCTCTTCCTCATGCTTTGGTTCA	TCEAL9	Humagne C+D
TGCACCTATCCGAGCTACGGCGT	GPR151	Humagne C+D
CATAATAACCGCTGTGGTCGCAC	WNT2B	Humagne C+D
TCGCGACCGGGGGAGAGGCTGCC	NRROS	Humagne C+D
ACCGAAGGCAGTGCTCACCTGTG	SIRPB1	Humagne C+D
GATGTTCATGAGAGCGCAGTTTG	MPP1	Humagne C+D
ATCTTCACCGTTGATATCGCAGC	SOCS6	Humagne C+D
GATGCCGCCCTGCATTTCAACCC	LGALS7B	Humagne C+D
CAGGACCTCCGTAAGTCACCTTC	SPATA31E1	Humagne C+D
CGAACGGGGCGGCGCCAGGTGCC	BCDIN3D	Humagne C+D
GTCGGCGCCCATGCAGAGGTACC	FGF19	Humagne C+D
TCACTGCCTTCTTGGAGCCTTTC	H2BC15	Humagne C+D
AGTGTGAAGGTTATCGGGCGTTG	SLFN11	Humagne C+D
CACGCAATAATCAACACACTAAT	DCUN1D1	Humagne C+D
ATGACTATCGAGGGAAAGGGTGT	VWC2L	Humagne C+D
GAGCGACAGGTTACTGGGACCCC	LOC105373381	Humagne C+D
GCTACGGTGCACGCAAGCAGCCT	C2orf42	Humagne C+D
CAGGAGGGCATTGGCCGGAAAGA	PID1	Humagne C+D
TCAGTCATTGCCCGTACGTAAGC	RPE65	Humagne C+D
AACGCCCTCACCAAAGACCCTGG	ABCA1	Humagne C+D
CTAGGAGCGAATCTCTTGAAAGT	CNPY1	Humagne C+D
CAAACTGCCGAGTGTTGCGATTC	NR2C2AP	Humagne C+D
CGAGGCATTCAGCCAGAAAATAC	GANC	Humagne C+D
AGTATTGCCTCTTACGCAAGTCC	DNHD1	Humagne C+D
CACCCCGCCGCCGGTGTCGCCGC	GATA4	Humagne C+D
AGGTGGCCTGTATAAATACTCAC	OR6M1	Humagne C+D
GATGACCACAGGCGCCTTCATAG	OR5K2	Humagne C+D
AATCACCTTAGATTATTCCTGGG	ZNF844	Humagne C+D
TATGAGAAGTATCGTAACCCCCA	FAM172A	Humagne C+D
GTAGCCCTCCAGGTCCGGGCAGG	DEFA4	Humagne C+D
CGACTTGAGACCACTCGAACCCC	NMT1	Humagne C+D
AGACAGCCCACTCGCAATATCAG	STON1	Humagne C+D
CGATGGATGCGGAGCGTCACTTG	ADRA1A	Humagne C+D
CTGCCCCGGCTTCTTGCCCCCAC	LOC101060017	Humagne C+D
GAGAGAGAGTCAACGTCGGCAGA	ENHO	Humagne C+D
AGTGTAAGTGAGCAACCCGCTTG	CYB5R1	Humagne C+D
CGCAAAAGGGGCGGAACCACGTG	C17orf98	Humagne C+D
AGCACCAGACGGTCGCCGACCTG	ACOT11	Humagne C+D
GGAATCTGTGCCACCCGGCACTA	PMF1	Humagne C+D
GCGTGGTGAGCGTCGTGGCCTAC	RTN1	Humagne C+D
TGCGCCGCCGCCCACGTCGTCTT	CLEC4G	Humagne C+D
CATGGACTCTTACCGAAGGGTTA	MATR3	Humagne C+D
GACGGTATGCAACAGGACATTGA	NFE2L2	Humagne C+D
GTGTGCCCCTTGACAGCCTGCTA	ARHGAP40	Humagne C+D
GTGCGATTATGAACCGCAAACTT	MED13L	Humagne C+D
GACCTAATGGGGCTGGAGATACC	LYSMD4	Humagne C+D
GAGGACTCGTTCGTTTGCCACTG	SPATC1	Humagne C+D
GCTACGAAGTGCCCATCAAAGAG	MLEC	Humagne C+D
TGGGTACGCACCAGCCGGCAGGC	VRK3	Humagne C+D
ACCTCGACTAGAAGCACCACCAA	MTMR2	Humagne C+D
TAACAACCATAATAACCGTTACA	KRTAP21-3	Humagne C+D
CAGGCATCTCGTGCACGGTGGGG	C9orf116	Humagne C+D
TAAGCCTCTGCTTAGCACGTGGA	CLEC4F	Humagne C+D
GTTCATCAAAGTGTAGCCCTGCT	IFT20	Humagne C+D
CATTATTAGTCACACGATTCCTG	KITLG	Humagne C+D
AAGTCCCGGACGGACGAGGAGCT	PTK6	Humagne C+D
ACTGTACCAGCGCCGGGCACCAG	ANKS3	Humagne C+D
GCAGACCTCACTTCACAGTCACA	TAS2R38	Humagne C+D
TGGCTAAACTTCGGATCCGGTTA	LRRTM3	Humagne C+D
ACGGGGTCCCGCTGTACACGACC	TENT4B	Humagne C+D
GCAAGCTCAACGCGTTTGGCAAC	EHD1	Humagne C+D
GCAGCAAATGTACATCACGTATG	NOC2L	Humagne C+D
TGAGATCCACTACGGACCGGTAC	R3HDML	Humagne C+D
AAAGGGGGACTAACAGACGGCAT	LRTM1	Humagne C+D
AGGTGGCGCAAACGTACAGTGTC	KIDINS220	Humagne C+D
ATAGGTATCGTGCCCCTGAAGTT	MAK	Humagne C+D
AGAACGACACCGTAACTATCCGC	RPS24	Humagne C+D
AGGGTACTACCAGCGGATGTTGG	ANXA5	Humagne C+D
GGTGTCGTTGTTGCTCAGAAAGG	ADGRE2	Humagne C+D
CGGCGCTGAATAAGTACCACACG	CP	Humagne C+D
CGCAGAATAAAAAGCGGGTCACT	IL2RA	Humagne C+D
CCTGAAGGTCAATGTAGCCATCG	TMEM230	Humagne C+D
TCTGCTGACTGCAGACCCAGGTC	CCDC34	Humagne C+D
GGTGTGACCCGCATCTGCAGGCT	POLG	Humagne C+D
ACGGTCACTCGGCAGACCCACCA	C1QC	Humagne C+D
TAGGGCTATTTGGGAGTTGACTT	SNRNP25	Humagne C+D
CGCTCACACTTTCCGGGGCTGTA	INPP4B	Humagne C+D
CAAGTCGGTCTTGTAGGACCTAT	ADGRF5	Humagne C+D
TTAGACACACTATCAGTAAAAGC	TAPT1	Humagne C+D
CCGACGCCAGTGAGGTAAAGCAC	PADI1	Humagne C+D
AGCGCAGGTATCACCCACGAGAA	FSIP2	Humagne C+D
GAGTTCAAGTCGGTAGCCGACAG	TBXAS1	Humagne C+D
CTCCGAGGTGATGAGCCTCAACG	ORAI1	Humagne C+D
ATACCGATCTAGAGTTCGTCCTT	DDX3X	Humagne C+D
CTAGGGCTTCGATGGACGAAATG	COL3A1	Humagne C+D
GCAAAAGTACTTTGACTCAGGAG	ENSA	Humagne C+D
CAGGCGCGACTTGGGGACGAAGC	RASEF	Humagne C+D
ACTATGGCCCCTATGACCAAGAT	MC5R	Humagne C+D
GCCAGAATCAATTGGAGCCCTCT	LRRC1	Humagne C+D
GATCGGATGGGGTTGAGCTCCAG	TESC	Humagne C+D
TTTGTGATGAGATCACGATCACG	SP100	Humagne C+D
GATCAACTCAGATGCACAAAGGT	BVES	Humagne C+D
ACTTGAGGGCACGGACGATGTCC	GRM4	Humagne C+D
GGACGTCGACCTACCCTTCAGCA	BRINP3	Humagne C+D
CACGGACACTAGTACCGCGAGTG	MAD2L1BP	Humagne C+D
GTGGTCAACATCGGCACACATGT	CWF19L1	Humagne C+D
GCGGCCCTAGCCATATACCAATA	PTPRZ1	Humagne C+D
CCGGTGTGCGTGGTATTCGCCTG	SLC8A2	Humagne C+D
TCTTTCCAACAGCCATTGCTGAA	FAM25G	Humagne C+D
AGTGATACATACCCTGCTGTCTT	RTCA	Humagne C+D
CACGTCCACGACTCGATTCTTTC	UBAP2	Humagne C+D
TCGGACGGAAAGGCCCCGGGTGA	PDHA1	Humagne C+D
CGGCAACGGGCAGTCCCATAACC	DEFB104A	Humagne C+D
GGTGCTGCCAACCACTGCAAATG	SEPTIN11	Humagne C+D
CCCCTCTATAGTGGAGCACATGA	ZNF346	Humagne C+D
AATGAGGTCCACGGATGCGTTGC	CRHR1	Humagne C+D
GTAGCCAACGGTGTCCGAGCAGC	PRKAG2	Humagne C+D
AGAGCTATCGATCGTGCAGACTA	PCMTD2	Humagne C+D
GTGCAGCTGCTAGTCAGTCCCTG	PLPP1	Humagne C+D
CCCGGCGTGTACTCGGACTCCTG	SLC7A6OS	Humagne C+D
ACTATAGACAGTATTCGTGGCTA	ANO10	Humagne C+D
TAGGCACACCAGTGACACTATCT	CCNT2	Humagne C+D
TGACGGCCGGAGGCGGCAGCATC	MRGPRF	Humagne C+D
CGAGCCATTGGGAAAGGCAGTTT	STK32A	Humagne C+D
ATGTATCCCACCGAGTACCACTT	NLRP11	Humagne C+D
GCGCCATATTACCACCATCGTTC	MYBL1	Humagne C+D
GTACCAGACAGTCGAAGGGTCTA	TIGD4	Humagne C+D
TCCATTACGGTATCACTACGACA	HMCES	Humagne C+D
TGGCGTTCATAGACGCAGGCCAA	LTBP1	Humagne C+D
CCCGTCGGTGCCCCTGCACTACC	RNF44	Humagne C+D
ACGGGGAAGGCACCCACGCCCAG	ALS2CL	Humagne C+D
TCCTCCAATGAAAAAGTCTGTTT	NUDC	Humagne C+D
TGCTGAAAGTGATGAGCAGATAT	LOC100287896	Humagne C+D
CCCAGGAATGGCGAGGATCAGAT	TRAF1	Humagne C+D
GAGGCCAGTACTCCCTGGTCCTG	CCDC86	Humagne C+D
TCCCGAAGCTTCCGCACCAACAG	CRB3	Humagne C+D
TGCGAGCCCAGTATGAAGGCTTG	C9orf152	Humagne C+D
CAAACCAAGGGCCAGTACTATAA	LHCGR	Humagne C+D
CCGGGACCTCCTCGATGGCGTGA	TFAP2A	Humagne C+D
TATACACAGGAGGTGGCGGCATC	CPOX	Humagne C+D
CCTTAAGTCGAGCCTCGGCCTTC	ABCF3	Humagne C+D
CCTTCATGCCCTCACATGCATAT	ZNF502	Humagne C+D
ACGGGGCCCACAGGGAACAGGGC	LILRA6	Humagne C+D
GACGGAAGTGGTCTAGCACTTTG	SMC3	Humagne C+D
ACTCACCTCAAATATGCCCAGAA	NUDT4	Humagne C+D
CACGGCCGATTCCGACATCACTG	KIF1B	Humagne C+D
GTCGCGGTAGATACCCTCTTGGT	MTCP1	Humagne C+D
ACCGCTGAACTCAGTCAATGGCA	CENPK	Humagne C+D
ACTCACCCGTAAGTCCGCTGGAT	RBM38	Humagne C+D
AATACTGCAACCGGCCCCGCAGG	NDOR1	Humagne C+D
CGTGACTCGGGAACCACGCGACA	PADI3	Humagne C+D
GTAATGAAATGGAAAGACCAGAA	ZNF443	Humagne C+D
TACGTGTCCCAAGATGACGATCC	DCSTAMP	Humagne C+D
CGCCCACATCGAGCACACGCAGG	TLR9	Humagne C+D
ACGCCCGGCCGCGGGCCTATCCA	CD6	Humagne C+D
CTGCGCACTCAGGTTGCAAATTT	NDST4	Humagne C+D
TTCGAGAGACTGAAGCAGCCTCT	TCEAL7	Humagne C+D
CCTGCGAATCCGCTCCGCTTCCT	OGFOD3	Humagne C+D
ACGCCAGTGCATGGGGCATCCCC	FZD3	Humagne C+D
AACACAGCGTACGCCTATGCCAC	ABCC4	Humagne C+D
CATTTATAGAAACAACTCCAAAA	PFDN4	Humagne C+D
GGAAGTCGGCCAAGCGAACACCT	MORC2	Humagne C+D
GCGTGATCAAGCTGGACCACGGG	TSC22D2	Humagne C+D
TCAGTTGTGTAGGTGCCATTCAC	XKRY	Humagne C+D
ATGGAGCGCCCTGAGTCACTTGA	PGBD4	Humagne C+D
TTGTCGACAAAGAGCACACCGCT	RNF146	Humagne C+D
GACCCGAGGGCAAGATGATGCCC	ALOX12B	Humagne C+D
CCGGTGCAGATACCAGTGCTAGC	FUT2	Humagne C+D
GAGTACTCGCTACTCCCCAGCTC	LPO	Humagne C+D
GGGATTGCCACGCTCAGCCGCAC	TRNAU1AP	Humagne C+D
GGAACCTGAATTCATTGCGTAAA	ZNF215	Humagne C+D
GGAGTACGAGGTCCGTAGAAAAC	PI4KB	Humagne C+D
CCTCCTGCCATGTGGTATTAAAA	OSTM1	Humagne C+D
GGGAACCGCATGTCATAGCAGAC	NIT1	Humagne C+D
GTCTCCTGAACAAGTATCGAAAC	ME1	Humagne C+D
ATAGTGACAACTCGGGAGAGAAC	MASP1	Humagne C+D
GCAGTAGATGGAGCCGATATTTA	KIAA1109	Humagne C+D
ACTAGTCTGCTGCTGTGAAGGAG	PARK7	Humagne C+D
ATAAGACCACCTACGGATAGACC	ACACA	Humagne C+D
GCGCAGCGCAGCTGGAGCAGCTG	RIIAD1	Humagne C+D
GTCGTCCCCGAACGGCTTGTGGT	TTC39A	Humagne C+D
CTAAGGTACGTACTCTGGTTGAA	ZNF527	Humagne C+D
CTAGGAATCGGACGTGGGAGTGT	RRAGA	Humagne C+D
CATTGCAAACTCCGAAGCCATCC	ZBP1	Humagne C+D
TAGGGCCCTTCCGGACCACCAGG	COL22A1	Humagne C+D
ATAAGCCTCCAGCTGTTCCAGAC	PCM1	Humagne C+D
TAGATCCACCAGGATGGCACGAG	TUBB	Humagne C+D
GTTGTCTCCCCAATAGCACCACC	CFAP54	Humagne C+D
TCGATAGGGGTGGTCTAGGATTG	DICER1	Humagne C+D
GCGCCGCGGATGTGCGAGCTCTC	KCNG3	Humagne C+D
AAGTGTACGGGACGTAAAGTAGG	GRM7	Humagne C+D
CCAACAGATTACCCCTTCAAACC	UBE2D2	Humagne C+D
CACCTAAGTGTCCCCCTAAATGC	LCE2B	Humagne C+D
GCTAGCATGACCAGAGCGTCAGC	FBXL6	Humagne C+D
GTCAAGGACGACGACCGGCTCAC	SPSB4	Humagne C+D
CCCGATCCCCAGGTTCGAACTCC	HABP4	Humagne C+D
CACGTGAAGCTCACCGACAGTGC	ELL	Humagne C+D
ACTGGACTTCTTGAGCTTTGACA	USP17L1	Humagne C+D
CGATGAGGAGGCCACCTGGGAGC	BTNL3	Humagne C+D
CACGCGTCCCTTGCAATGCCCAG	CD5L	Humagne C+D
GCGCGGCTCAGCGATGGCCGCCC	ASIC2	Humagne C+D
CCCGGGCAGCCCGCCCTATCCAC	TNS2	Humagne C+D
GCGATACCCCTTCACCAAGGAGA	FTO	Humagne C+D
TGTGAGACTCCCCCGGTACTAGA	OR10A3	Humagne C+D
CGGGCCGTGTCGATCTGGACCAC	RAPSN	Humagne C+D
ACAATCGCTCCGTGCTGGCTGAC	NDST2	Humagne C+D
AAGAGGCTATGCTCCAAGCCCAT	CSHL1	Humagne C+D
CCGATAAAGCTATTACAATGTTA	RAB5A	Humagne C+D
GAATCGCCACAGGGTCACCCTTC	RRBP1	Humagne C+D
GAATAAAGACCTTGTCACATACA	ZNF525	Humagne C+D
ACTCCACAAGATAGTTTAGGTAA	CFI	Humagne C+D
GGGAGTATGTGGAACCGCAGGAC	ZSCAN25	Humagne C+D
CGACGTCTACTTCCCTGAGTCCC	CRYAB	Humagne C+D
GGGTTGCCAAAATGTACCCTCAG	IQCH	Humagne C+D
CCGCAAGATCGGGCCCGAGTGTG	EFEMP2	Humagne C+D
ATGCAAGATGGTGATGGGCGACA	KCNJ18	Humagne C+D
CCATAGGGTCAATACACCTAAGA	PRDX1	Humagne C+D
GGCGAACTCTGTGAACCGACGTC	ZNF510	Humagne C+D
AGAGGCCAACATCAAGCTCATTC	PLP1	Humagne C+D
GGTGATCGCGTCCTAGCTGTCAA	PTPN13	Humagne C+D
TCGCCCTGCTGGGATCGCTGCTC	SPINT2	Humagne C+D
CCTCGAGTGGCAAGTATGTATGC	AGO4	Humagne C+D
GTGGCAGGAGTCCCCGATGACTG	SNED1	Humagne C+D
TCCCATAGCGATAGAAGCGTTCC	CHD4	Humagne C+D
ATGAGGTGCTTAACAACTTACAA	MED31	Humagne C+D
CACATGGCCTACAACGTCATCAC	CLN6	Humagne C+D
ACTTACACTCCGGCTATCTAATG	TMF1	Humagne C+D
ACCACGAGTTGTGTTCCCCAAAT	OR2H2	Humagne C+D
CATTGGCCGACGACCCTTTACTA	DLD	Humagne C+D
TCAGCCATAAGGTAGCGAAATCT	LDHB	Humagne C+D
GTCGCCAGCTGTAACGGATACTT	OPN1SW	Humagne C+D
GATACTACCAGTAACAAACAAAC	EVI2B	Humagne C+D
AATCGTATGGCCCCAGATACAGC	UNC13C	Humagne C+D
CGTGCATGAACACCTTGAGCGTA	DCAF4	Humagne C+D
CCTTCACTCCCACAGTAATCTTC	RPS4Y1	Humagne C+D
CCTCACTAACGAGTATATGCAGA	PABPC3	Humagne C+D
GCCCTGATCACTGACGAAGATGA	TSPY4	Humagne C+D
GCGACCCGAGGGCGGTGCACAAC	CHST7	Humagne C+D
ACTAGGCTGCTCTACTATGGAAG	CRYZL2P-SEC16B	Humagne C+D
GGTCGCTACCTGTGTAGGGAGGA	MCAM	Humagne C+D
CAATCGTATTAAAGCTCTCCTTG	GRHL2	Humagne C+D
TCCCTGGCGAAGTCGCCGTCGAA	MXD4	Humagne C+D
CTCGACACGTTGTCCAGACATTT	RIC1	Humagne C+D
ACAAGTTCAAGCACCTGAAGTCA	MB	Humagne C+D
AGAGTGCTCGTCTTCGGGCCGCT	PRPF4B	Humagne C+D
CGGTGGACGTGAGAGACTTCTCA	HSPB7	Humagne C+D
GAGGGCCATACCGATTTCATTAA	NUP37	Humagne C+D
ACCCGGGTCGCCGGAAACGCGAG	TENT4A	Humagne C+D
CCTGAATGTCCAGCGGGAGAATG	ORM2	Humagne C+D
TACAGAATTCCCGGGTCCGCCAG	PEX14	Humagne C+D
CGGAGCCGACGGTACTGCCTCAA	FSCN2	Humagne C+D
ACTACCCTCAATTCGGCCCCGTA	RIPOR1	Humagne C+D
GTTGGGGGGGCCCTTCTCGGAGC	CBX4	Humagne C+D
GATAGCACCACCAGCGGGAACAG	SPON1	Humagne C+D
GCAAAAAAAGCGCGTGGTCTTCT	NCEH1	Humagne C+D
GAGTATGAAGCTGAGCAGCCTCC	IQCK	Humagne C+D
GACCGAACCTTGTTGGCCGTCTT	STX1B	Humagne C+D
AGTACAAACAGCCCCGCCGCCCT	ARHGEF26	Humagne C+D
CCTTAGGCAACCTGTCGTGTTAC	PKP4	Humagne C+D
GTTCTCTCGCGCCTTGTCACCAT	JADE2	Humagne C+D
AATGGGTCTCCTGAGTTAGGTAT	ELF2	Humagne C+D
CGTACCGCCAAGTCCCACGTACC	PPP1R13B	Humagne C+D
ACGACCCCTATGCCCTGGTGGTG	LLGL2	Humagne C+D
TAGACCGGGAGAACAAGCGAATG	BET1L	Humagne C+D
TAACCGCACAATCTCAGCATCGT	PRC1	Humagne C+D
ATCGACAGCTACGTGCTGGAGTA	CTIF	Humagne C+D
CAGGAACACTTACACGGTAGACA	PCDHGA6	Humagne C+D
GAAGGGATCGTGTGGCATGAAAC	ZNF608	Humagne C+D
GATAACTATGAAGACGCCATCAG	FAM124B	Humagne C+D
GCCTACAAAGAATGATATACCTG	PICALM	Humagne C+D
GACTCCACCGTACCTTATCCTCC	RAB5IF	Humagne C+D
TCATACCATAATTGGGTTGGTCT	FAM91A1	Humagne C+D
TTCGCGGCCGTGGGAAAGTGGTG	LOC107985876	Humagne C+D
CAGCGAGATCTGCGATGTGGCGG	ENO3	Humagne C+D
AGATTGGCTCGACATCGAAAAAT	MFAP1	Humagne C+D
GCAAACGAACCTTTAGTACGCAA	ZIM2	Humagne C+D
CCGTAGCAATCCAGAACAGATTA	CDADC1	Humagne C+D
ACTCGAAGCCACCTACGGCAAGG	SLC5A9	Humagne C+D
GGGATCCTCACTGGCCGCTGCGT	P2RX3	Humagne C+D
ACCCCGGCGAGAGCTCGGAGATC	CACNG1	Humagne C+D
CCGGAAGACGAAGTCGGCGCTGT	ST8SIA5	Humagne C+D
AAGGTCCCATGTCACAAAGAAGA	RBMY1B	Humagne C+D
GACCCTTTCTAAGTAGCAGTCCA	RNF115	Humagne C+D
AGTGCGCGATGTCGAAGGAGAAG	PPP1R2C	Humagne C+D
GATCGAGTGCCTGCCAAGTATGC	ZNF185	Humagne C+D
CTGCGCATAGACGCTCGGACAAG	SYTL1	Humagne C+D
AGGAGCGAGTGCGCATGGCTAGC	KCNQ5	Humagne C+D
CAGCCGCGTGAGTCCAGGGACAA	ARNTL2	Humagne C+D
GGTGTCCGCCCGACTATCCCATC	UBE2Z	Humagne C+D
AGGGCACGCGATAACATGCGAGG	SLC2A10	Humagne C+D
TCAGTACTTCCAGACCGTGACTG	APOA2	Humagne C+D
GATGACCGGGAGACTTGCAATCT	AKAP6	Humagne C+D
CAGCCAGTCGAATACACCCACAG	NHSL1	Humagne C+D
ACGCCCAGAATCCACCTCTACCA	LMNB1	Humagne C+D
CAGCGAGCGCACACGGTCGATGT	LMNA	Humagne C+D
ACTCGCAGGCTCCTGCCTACCTG	EIF4E1B	Humagne C+D
ATGATCACTCGGGTGCAGCAGAA	PARP14	Humagne C+D
CCAGGGCCCTTGATAAGGTTACC	BTG3	Humagne C+D
CGACGTTTCCTCGGTACCTTCTT	GOLGA3	Humagne C+D
ACTGTAAGGTACCTCATCTGTCA	ATP5MC2	Humagne C+D
CCGCTGGTCGTGTACAACTGCTT	RP1L1	Humagne C+D
TCCACACCATCGATATGAGGCAG	DUSP21	Humagne C+D
TGTCCCGTAATCACCTTAGCACA	FLRT3	Humagne C+D
CACGTTGCTGCGCGCTATAATCA	ANKRD6	Humagne C+D
TGCTCCCAGATCTGGCAACAGAT	ZNF45	Humagne C+D
AAGCGTGTGCCTCGAGACAAGCT	RABGEF1	Humagne C+D
GGTGGATCGATATAATAGAAGCC	SERINC3	Humagne C+D
GGTCGATCTCGAGAACTACAGTA	LRRC28	Humagne C+D
GAGGATGGCGTGCGACAAACTGG	FBXL8	Humagne C+D
CCTTATCGAGTACCGTAGTCAGG	ORC3	Humagne C+D
CGCGACATAGAGGAGGTGAGCCA	SPC24	Humagne C+D
GGGTAACCAGGAGCCGACAACAA	RBFOX2	Humagne C+D
GCAAATTCGTACTCGGCGGTGGC	HSPB2	Humagne C+D
ACTGTCGAGCTTACACACCCTAA	TTN	Humagne C+D
AACTGTCGAAGTATACGAGTAGG	SENP6	Humagne C+D
CCGTAATGGGGAAATAGTCCCTG	AWAT1	Humagne C+D
CCTGAAGAGTGGACTGTCGCAGC	MSRB2	Humagne C+D
ACGCACTCACCTTTAGGTCCTGT	TEX35	Humagne C+D
ATCGCCAGCCACAGGGGCACTTC	GINS2	Humagne C+D
AACGGACTGGGACGGTTGCCCGC	PIAS4	Humagne C+D
TAGTAGCCCAATTAATGCCAAGA	FRY	Humagne C+D
TCAACCATTCCACGGAACACCAG	HNMT	Humagne C+D
TGGGTCAGCACCGTGCCGTAACA	ANKRD61	Humagne C+D
CGCTCCCCCTACGACGGCAATGA	QTRT1	Humagne C+D
CCCACAGGAATCCTCGTAGCCCA	TOMM40	Humagne C+D
AGTACCTAAACCGAGGCGATCGC	PADI2	Humagne C+D
GGGATGCTCGCCAGCGGAGCCTT	SLC37A1	Humagne C+D
TTGTGGATGGACTGCTGCTGTAA	SPDYA	Humagne C+D
TCGGTAAAGCTCTCATAACCTCC	SLC5A4	Humagne C+D
CAGATAGCCTCGTACTCTACTTA	INTS8	Humagne C+D
ACTGCGCGCCCAGGCGCTTGGAG	SOX15	Humagne C+D
GTCCCGGACCATGTCAACATGAG	MAP1LC3A	Humagne C+D
TGCGGGGTCCAGCTGGACCAGAG	IL17REL	Humagne C+D
GGCGTAGGCGATGTCGACGACCG	OR2A7	Humagne C+D
TCTGGCGATGCTCCCGTCGCCTG	SNIP1	Humagne C+D
GTTGAATGTGATCAATCGTAATT	CLDN12	Humagne C+D
CCGGCGAACTTCATGTGTCTCCA	KRTAP11-1	Humagne C+D
CCGTGTCTGTCCTTTAGGGAATA	FKBP9	Humagne C+D
GTGTCGAGGCCACCAACACGCTC	CDH24	Humagne C+D
TATGGATAGCCTCCGACCCAACA	TRIM38	Humagne C+D
GAGCCTACCGTCACGTATCTCTT	PLXNC1	Humagne C+D
AACCACGACTCGTACGGGTGCGC	SP8	Humagne C+D
GGTACAATCCTGAGAACCTGGCC	EIF3K	Humagne C+D
ACCGCGCGTTCCAGATCCTCCAG	TTC36	Humagne C+D
ATCGGAATGGGAGGTGATTCCTA	CYTB	Humagne C+D
TCGACATCGCCTTTGGTGACAAG	PDE4B	Humagne C+D
GCTTCGTCCAAGCCACCCCCCAC	C11orf49	Humagne C+D
ACAAATCACTATGGGCACCACTG	SLC28A2	Humagne C+D
GCTGAGGACACCAGACGATGTGT	LOC105376791	Humagne C+D
CAGTGCTGGGACCGGGCGTGACC	NUTM2B	Humagne C+D
AGCGTATCGCCGGAGAAGCGTCA	H2BC14	Humagne C+D
CCGCACATTGCCCAACCATTCTT	DEFB126	Humagne C+D
TCCGGCAGCGAAACTGGGTGGTC	MRPL24	Humagne C+D
GCCACGGGCGATCCTCGCAGACT	GATD3B	Humagne C+D
ATTAGGCCATTGCGTGGTACACC	LMNTD1	Humagne C+D
GCCGCGGTCGATGGCGGAGCTGA	LHX2	Humagne C+D
GGTGGTGCTGGTCGATCTGGCAG	NR2F6	Humagne C+D
GCGTCAAGGGCGACGAGGAGCAG	PPP3R2	Humagne C+D
GATCAGTACCTGTGAAGGCCAGC	ARMH2	Humagne C+D
GTCGGACTGGCACACTCCGGGCA	LRRN4	Humagne C+D
ACTTACCTGATTATGAAAGTATC	HIKESHI	Humagne C+D
TATACCCCCAAGTACTCACCTGC	CCL27	Humagne C+D
ACGGATCGTGAACGCCACTGCTC	NOD2	Humagne C+D
CGAGGATGTACAGCGCTGGAGCT	METTL22	Humagne C+D
ATGCGCTCGTATGAGTCAAATGC	SEMA4F	Humagne C+D
CCCCGCTTGGGCAGCGAACCGAA	KLHDC7A	Humagne C+D
GCGCTGGTGCAGTAGTCCCGGGC	GPS1	Humagne C+D
GCGAACGCTCAACAACATAAATA	NUP54	Humagne C+D
AACGTGGCAAACACCTCGTTGCT	TXLNB	Humagne C+D
TGATCAGTACGTGAAGACGCGGC	ABCF2	Humagne C+D
GCATTAGAGAAGCTCGGTGCTGT	SF3B3	Humagne C+D
TGATCACGTGTACCATTGCCCTG	LRRC36	Humagne C+D
GATTAGAAGACCTGCGAGTAAAA	SELENOP	Humagne C+D
TGTAGATGGGTCTATTCGATGGA	ALG8	Humagne C+D
CACGGTAACCTCATTGGAGGTCC	FAM114A2	Humagne C+D
CTCAGGCTTTCGACGCGCTGGCG	PANK2	Humagne C+D
GAGGCCTCCCAGCTAACCATGTC	ALKBH6	Humagne C+D
GAGTGGACCTACCTGATAAATAC	UBE2H	Humagne C+D
TCTAGCGCATGAGATCTCTCAAA	KCNK18	Humagne C+D
AAGAGGCCCGAGGGCATGCACCG	DMAP1	Humagne C+D
CTGGTTCCACTTCATCACTGAAC	GAGE12B	Humagne C+D
GGGTCTACGTCGGCTGGTAAGTG	TCF7L2	Humagne C+D
CCTGACATTGGCGGCGTAGAACA	SLC25A46	Humagne C+D
CTGGGTATAGATTGACCACTAAA	SUPT20H	Humagne C+D
GGATCACACCCAGGACAATGATC	MAGEA9	Humagne C+D
AACTGCACCATCCGGATCCCTTA	PLEKHA3	Humagne C+D
CCGCACGAAGGACGACATCCTCT	PNPLA7	Humagne C+D
ATAGCCCTCGGGTGGGTAGCAGG	KRTAP12-4	Humagne C+D
GTTGAAGATGTGAGTCTCGTTGA	M6PR	Humagne C+D
GCAAGTTCTCTACAGGATACTTG	LOC100133315	Humagne C+D
ATCCCTCGTCGAAAGGATTGGAT	CALCOCO2	Humagne C+D
TCCAAATCTCGGCGAACCAAGAT	PHF8	Humagne C+D
CCTGGGCCCGCCGATAGTACTGC	RAB15	Humagne C+D
GAGGAGCGTGTTTACAATGTATC	MSR1	Humagne C+D
CGACGAAACCCTGCGAAGGCCCG	PTK2B	Humagne C+D
TACTTTGAGTCTGTACGGACATT	TMBIM4	Humagne C+D
GTGCGCGACGGCAAGCTCTGCCT	KCNJ4	Humagne C+D
TGGAGGACTGCTCACCAACTCTA	PCTP	Humagne C+D
AATAGCCTGGCACCACGGTTACT	MYOZ2	Humagne C+D
TAGGTGATCTTGTACGAACTAGA	CRYBB3	Humagne C+D
ATGTAAACTGGGAGCGCTGACGG	PLEKHA7	Humagne C+D
ATGTCCTCGGGGTGAGTACAGTT	DRD2	Humagne C+D
GTAGACAGCTACGCGGCTCCACC	TP53INP2	Humagne C+D
AGGATCCACTGACCAGTTGTATA	OR10J4	Humagne C+D
TCCGCAGACGTGTACTGGTGAGT	MYO3B	Humagne C+D
CATACCCTCGCGAACGCTCCCCA	CCDC59	Humagne C+D
TTACAAAAGGCGAGGTACTTAGG	GCNT4	Humagne C+D
GCCTAGACCGTACAAAGAATGAT	GPR107	Humagne C+D
GCTCGCTGCTCGATTCGGATGAC	AHDC1	Humagne C+D
TCCCGGCGCTTCGTGGACGCTCG	WNT7B	Humagne C+D
TGCTCACAGGCGGGCGACTTCAC	PPIF	Humagne C+D
ATGGCATCGCGCAACTTCTCAGG	MMP25	Humagne C+D
GCCGCCAGCTTTCTGAACCCTGT	ETV1	Humagne C+D
AGTGCCAGTCAGGAATTCCTCCT	ZBTB40	Humagne C+D
GGGCCGATGACTTGGTACTGACC	ELF3	Humagne C+D
TCGCGGACAGCTCAGGGTTGCTC	TAF5L	Humagne C+D
CGCGGCCTACAACGTGCTGGACG	GLRX5	Humagne C+D
CTCGTACATCTCGGGGGCCATGA	WNK4	Humagne C+D
ATCGAGTCGGCTCACACAGAGCT	AKAP1	Humagne C+D
CACGAGGCGCCAAACACCGTCGC	HOXA9	Humagne C+D
GCAACTACCCAGGTGGAAGCCAG	TDRD12	Humagne C+D
GAGCCGGGCGCCAATCTCAGCCA	PRPS1	Humagne C+D
CGGGGACCTGACGAATCTGACTG	LRTM2	Humagne C+D
GTGGAGGCCCTCCGGAGAACCGG	IFIH1	Humagne C+D
GATGTGTATAGCGGTGAACAAGG	TFEC	Humagne C+D
ACGGGCACAGATGATCAGGAATG	TRIM43	Humagne C+D
CCGATGTGCATTCCCGACTGAGG	MAS1	Humagne C+D
AACGTGGCGACCAGTGGCCCTGA	CLEC1A	Humagne C+D
TAGGGCGCCAATGCTTCGGCATT	USP12	Humagne C+D
GTCGTATGATCATAGGCGCTGAA	BPHL	Humagne C+D
GTAGCGCCCTCCCGTTCGGCCTC	MRI1	Humagne C+D
GTCGCTTGCCGGCTGTCTGATGA	EXOSC1	Humagne C+D
CCCAGGAAAGCGGCGTTATGACA	RPL36A	Humagne C+D
GAACCGGGAGAAGTACCTGCTGC	LAPTM5	Humagne C+D
AAGTACGACTACGCGGCGGGCGG	HOXC12	Humagne C+D
ATAGCAGAATCATCGTGGTCTCC	POTEM	Humagne C+D
ACTCCATGCGGGTGCACCCACAT	ENTPD3	Humagne C+D
GGGGGTTAATATGAGCTGACTTC	ZNF584	Humagne C+D
GTGTTGAGGACAGCACCGATGTC	PTGES3L	Humagne C+D
GTGCGACGGCGTGGAGTGCGGCC	FSTL3	Humagne C+D
GGTGCTGACAATATTGATGTTTC	FEM1B	Humagne C+D
ATCAAGACCATCAGGCGCGATAT	SLC27A4	Humagne C+D
CGGGATTCAGGGTATTACACTGG	CNIH1	Humagne C+D
GCAGAATTCAAGCGGGATCTGGA	EBNA1BP2	Humagne C+D
ACGTCCAGTATGGTCACGAAGTC	RDH16	Humagne C+D
GAGGCAGGCGTAGATCCAAATCC	CCDC113	Humagne C+D
GATACACTGGCCGAGTACAGCTC	SEMA3E	Humagne C+D
AGCCCCCAAGCTATTCGCCGTAG	SEC14L6	Humagne C+D
GTGATCACCTCGGTGGCCTCTGA	GPRC5B	Humagne C+D
GCTCCACCCGGCACCCGTAGCTC	ARL16	Humagne C+D
GCTAACGACCCGGATGCTGATAG	PGM2	Humagne C+D
GTTGCTGCGAAACCAGAGATTTC	DOCK9	Humagne C+D
TCATGGCTGCGGTCCGACTTGTC	PQBP1	Humagne C+D
GGGCGGCCCCTCTGGATGTCATT	LOC107987125	Humagne C+D
CCAGTGCCACACCGTTGAAAAGG	CYCS	Humagne C+D
CGTAGCCGGTCCAACAACGATCC	TNK2	Humagne C+D
ATGGTAATTCTCAGAACCACCAG	SPACA7	Humagne C+D
ACGGCGGCTGACTGGGGCCAGAG	COL6A1	Humagne C+D
CGTGGCGATCTGCACGGCCTCAG	NEU4	Humagne C+D
CTACGGCTGGACGCCCGGGGTCA	MPO	Humagne C+D
ATGGTTCATCTGGCTGACATGCT	MSTO1	Humagne C+D
TCTTGCTGATCCAAGCGAGGACT	SMIM2	Humagne C+D
AACTAAGGCTGACTTACCCCAAG	MS4A3	Humagne C+D
CGTTTACAAGGGCTCGCTCAGTC	USP44	Humagne C+D
TCCGCCACAGTGTCGTGGTGGTC	GATA1	Humagne C+D
GCGACACCTACATCCCCACCATC	DIRAS1	Humagne C+D
CCTTATCCATTTCAATGGCTATG	FRG1	Humagne C+D
GGGTTCTTCCAGGCCCGCACTGG	CXorf49	Humagne C+D
TTAGAACCCCGTCAACGCAGCAG	TMBIM6	Humagne C+D
ATAGCGATCTGCTCGTCATGCTT	TRPM1	Humagne C+D
TGTGGACCCCCAATACTCACTGT	TXN2	Humagne C+D
GAGATGCCAGCACGAGTCTGGTT	PACS1	Humagne C+D
CTCTAAATGCACTGCGTCGTAAT	HPSE2	Humagne C+D
TTGCGGCGAACACGCCTACTTTC	EDA	Humagne C+D
CCTAGTACCGTGAGCGTGGCAAT	CADM4	Humagne C+D
GCATGATCATTACTATCGGCCAG	SEC61A1	Humagne C+D
CTGGGACCTATACTCTACTCTTT	SLC18A1	Humagne C+D
ATCACGCCGCTGCCCGAGGACCA	CHST3	Humagne C+D
CCCAATCTGAACCCGTTGGAGAA	ATG13	Humagne C+D
GGGCAAGTTAAAGTCTTCAGAGC	OSTF1	Humagne C+D
ATACAACTCCAGCGCGGGCAAAC	TRAPPC10	Humagne C+D
CGCGGCATGGGCAGGCAGGGCTG	CYB561D2	Humagne C+D
TGTCGCGCTGCCGGCGGTTCTTG	SIX4	Humagne C+D
TCCGGGGCGAAGCCGTGGGCATC	HSPB9	Humagne C+D
TCAGGTCATGCGCATCGTGGATA	DDX46	Humagne C+D
CTGTGGCGTGGGTCGGGCAGCAC	TSPY2	Humagne C+D
CATGGTCTTGGACTTGAACATAT	ASZ1	Humagne C+D
AACAACCTCCGAAGGCGACAATG	TSGA10IP	Humagne C+D
ATCGAGGAGGTAGTACGGCATCA	SLC7A2	Humagne C+D
GTAAATGCTGGGTAGAGGTTGCC	USP50	Humagne C+D
TGTTGTGCCAATGATCCTGGCTA	TRHR	Humagne C+D
CCTATGATGTTGTGCCGACAGTG	ZNRF3	Humagne C+D
CTGCAAGCAAATTTGGGAACAAA	ZNF222	Humagne C+D
CTACGCTATATCAATCGGTTCCA	UBR4	Humagne C+D
ACGCTGCATGCGGGCGACGAGCT	GAREM2	Humagne C+D
GATCGACCCAGTCCTGGAAACAG	ETHE1	Humagne C+D
CGAGTTCTGCGGGTAAGCTACGA	CNOT6	Humagne C+D
AACTGTACCTTGTGTGCATGGCC	GDE1	Humagne C+D
GTCCTAGCATAGCTTCCATCACT	RBAK	Humagne C+D
TATAGATCGCAGACAGCCAAAAG	ARHGAP21	Humagne C+D
GACCCATGCCATAGGAGATGCCT	SLC26A6	Humagne C+D
ACCGTAGTCAAAGATCTGGGCCT	PNP	Humagne C+D
GTGGTCGGGCAGCGCCGTGGGCA	POU3F3	Humagne C+D
GTCGGCCGTATACTAACAAGGTA	CDK13	Humagne C+D
GGCCTATGGCATGTCTGCGTTAC	LMBRD1	Humagne C+D
GTACAGGGCCCGCCAGACCACCT	RNASE9	Humagne C+D
GTTGACCGAAATCCTCGGAAAGT	B3GALT2	Humagne C+D
CAGGTCCGCCAGCGAAGTTGCAG	SEMA5B	Humagne C+D
AATAGGTCTACAATCCTCGAATC	DHX15	Humagne C+D
GCAGCGACCCAGCTATAAGTTCT	DVL3	Humagne C+D
GTGGAGAGCTCAGATTCCGGTAG	ARID4A	Humagne C+D
GGGCGCTGCGTCCGTCTTCGACC	LOC112268186	Humagne C+D
GCGGTTCGGCTGTCGCGCTCGGC	SMIM10L2B	Humagne C+D
GAGCAGCTCCTTTATGGAAATCA	NKIRAS1	Humagne C+D
TAGCCGATCTAGGCAGATGTTGG	STAT3	Humagne C+D
TGGTGGAGAAGGAAGCTGTATCT	LOC101059949	Humagne C+D
CGAGTAATCAGCCAACGGGGAGA	SLC22A3	Humagne C+D
CGCGATCTCAGACATAAAGGTGC	NTNG1	Humagne C+D
TAGTCAAGATGAGTGATAAGCCA	TMSB15A	Humagne C+D
AGGCGGCCGGGCGAAACTCGCGA	LOC105369669	Humagne C+D
AAGCCAGCCGTGTGCCTGCCCGT	KRTAP12-2	Humagne C+D
CCGCTGTCTTTAGAATCTTGTCT	PPIAL4A	Humagne C+D
CCACTCCCCCTACACACCGATCT	TATDN1	Humagne C+D
GGAAGGCCCACGTCTGGCTGTTT	DTYMK	Humagne C+D
GTGCGTGACCGAAGGATCATGGA	RAI1	Humagne C+D
CAGACACCGATAGAAGGATATAA	HYAL4	Humagne C+D
GAGTTGCCTACCTATTGGAGGTG	ATAD2B	Humagne C+D
CCTACTACTTCCGCCCGGGCCAC	ZSWIM9	Humagne C+D
TCAGCCGATGTGTTAGAGGTTGA	CEMP1	Humagne C+D
GGGGGTGCGGCAGGCGGCCGACT	CDKN2AIPNL	Humagne C+D
CTCGGGCCCAGGACGATCGGCCC	CRACD	Humagne C+D
GTCCAGGGAGTCCGTGAAACATG	HEATR6	Humagne C+D
ACCGCATGTTGTAGCCGAGGTCA	TEX33	Humagne C+D
TAGCTCGTGGAATCGACTGGCTG	PTPRM	Humagne C+D
GTAGATTGTGTAGCCGCTCATGT	ISG20	Humagne C+D
CAGATTAAATTCTATCGCATGAG	RNF138	Humagne C+D
GGAAGGCGAAACGACTAGACTCA	CCDC186	Humagne C+D
TAGGAGACCGCGCCAATCCCGAC	CCDC107	Humagne C+D
GTAAGAGAATCGCTGCTGCTCCT	CENPS	Humagne C+D
GGAGCACCATCGCGGCAACCAGT	FAM24A	Humagne C+D
ACGGGGATTGATGACCTCGAGAA	RPA1	Humagne C+D
TTCGTCCACACTGATGACTATAA	CAPS2	Humagne C+D
ACAGCGGACTGACTTGTGCCTCA	FCRL5	Humagne C+D
GTTACTGGAGCCCACCTGCTGTG	KRTAP3-3	Humagne C+D
CCTGTCCCAGATATAGGTCCCTC	ANKRD36B	Humagne C+D
AGTCTGCCCTATCAAGCCCAGTG	RSC1A1	Humagne C+D
AGCCGGCCACCCTAACGGTGAAG	PKD1	Humagne C+D
CGGTGACACGGCGCTTCCGAGCA	NPTN	Humagne C+D
CGTGTACGTGTACAAGGTGCTAA	H2BC7	Humagne C+D
CAAGTCCACCAAATCGACCAGTA	SRRM5	Humagne C+D
AATGACCGGCGCATTGTACCAGA	HERC1	Humagne C+D
CGATTAACACGTGCACCCACTTG	NAAA	Humagne C+D
AGAAGGCATACATGACCCAACTT	PXT1	Humagne C+D
AAATGGTCCACAGCAGTCGAATT	CD55	Humagne C+D
CAGAACCACCATTGTTGAATAAA	CCDC102B	Humagne C+D
CGGAACAGCGTTCTGGCTTCATT	LYRM1	Humagne C+D
CAGCGCCACAACCACAGAGAGGT	SLC52A1	Humagne C+D
ACACGGCCCGTTGGCGCAGTGCA	SLC39A4	Humagne C+D
CGGTCGCAACCGCCGATGACCAC	KLHL35	Humagne C+D
GAGCCTATATCGTGGCACCTGGC	BTNL8	Humagne C+D
CCCGCAGCCCAAGGTGTAGAGGT	RCC1	Humagne C+D
GGCTAGCACGTACCAGGGCACTT	ACP5	Humagne C+D
GGGGAAGCCAAGATCCAAGATTT	NACA2	Humagne C+D
GCTGTGCTCACCCGTCCGAACTC	PIAS3	Humagne C+D
ACGGTGACGCGCGCGTGCCGCTT	PPP1R14A	Humagne C+D
GAGGTGTACTCGAACCCGCAAGC	CUL1	Humagne C+D
GTGCCCCCAATCGGGGTGGAGAG	MAN1A1	Humagne C+D
AAGTCTCAGGCCGTGGGCGACTC	FAM71E2	Humagne C+D
AGGTCGGCTGTCCAATGGAGATA	CLNK	Humagne C+D
ATCCGGCGCTGCTGTCGCAGTGA	NRIP3	Humagne C+D
CACGTCGAGCTCGCCATCGGCCA	SLC6A18	Humagne C+D
ACTCAAAACCAGAGAATGCCTGT	RNF13	Humagne C+D
ACAGTATACAATTGGACCGTGGA	STIM1	Humagne C+D
GAGCTGCGCGCTTCCGCATCCGC	HTR1A	Humagne C+D
CGAGTACACGGAAGCCGAGGACA	KCNMB4	Humagne C+D
AGGGGTGCCGATTGCCGGAAGGC	MTHFD1	Humagne C+D
TGTTGCGATACGCCGTGATCAAA	ASB7	Humagne C+D
ATGTCATCTCCCATGGTCGCATT	RNF38	Humagne C+D
ACGATCTCTATCGTATTAGTGAG	RASSF6	Humagne C+D
GTGCGAGCCCAGGTGGATCTTCT	ZNF467	Humagne C+D
ATCACGCTGAAAAGCCAGGTTGC	GCC2	Humagne C+D
CAGCGACCTCTCGGACCGCCCTG	C5AR2	Humagne C+D
AGGCCGTGTAGCCACGAGACCTC	LRG1	Humagne C+D
TGACGACAGGACATTCACTCCAG	SLC6A17	Humagne C+D
ACGCCCTCGCACGTGGACAGGAA	HES1	Humagne C+D
GCTCTGACATGGCGAGCTATGTC	DIS3L	Humagne C+D
GAGTGCCGCTGATGACTCAGAAG	TPR	Humagne C+D
CCGGAGGCCAAGAATCGCGTGGG	EPS8L2	Humagne C+D
CGGGCTTGATGACATACCACGTG	FBXO46	Humagne C+D
TAGTTCATAGCCAAGTCCGCAAA	TPH1	Humagne C+D
GGTCAGGATCGCAGTGAAGCCAC	DAB1	Humagne C+D
TAGGCGGTGACAGTGATCCTCCA	ZC3H11A	Humagne C+D
CTCGTCATCACCTGACAACAGGT	MIER3	Humagne C+D
AACTCGTGCGCTCGTCGGATGAG	TTC9	Humagne C+D
TATGGCTCCAACTGGGACAGTCA	GPR19	Humagne C+D
CAGTGGATGGTCGTGTTATTGAA	ATP7A	Humagne C+D
GGGTGTTGCAATTAATAACACCT	RAD54B	Humagne C+D
AATTCGCCATAGGGCACGGTGGG	MAPK7	Humagne C+D
CGTCCATCGAAGCTGAACTGCCA	ULBP3	Humagne C+D
ACTATCCCTGGATAGAATTACCT	TUBE1	Humagne C+D
GACAACCAGAAGGTGTACGCCGT	BEND5	Humagne C+D
CCTCGAAACGCCTGCCCAACTGG	SNX22	Humagne C+D
AGGCCGCTACATACGCACCAACC	UBASH3B	Humagne C+D
CGTACACCGCTGGCAGCTGCACT	CILP	Humagne C+D
ATCCGTCCAGCGGGATCCCGGGA	PLTP	Humagne C+D
GGTCTCGTGGGCTGCCTAAACTA	RASAL2	Humagne C+D
GCCGGCGGCAGAACAAGCCCATG	FAM118A	Humagne C+D
TCCGTGGACACGCACGTCCACCG	KCNK15	Humagne C+D
GATATGTGAACCGCCAGGGCCAG	CALCOCO1	Humagne C+D
GATACACACCATCCATGCTAAAG	DCLRE1B	Humagne C+D
AAGCGGCTCCCAGGACCCCCTGA	CD2BP2	Humagne C+D
CCGCCGGAGTATCCGTTCAAGCC	UBE2L6	Humagne C+D
GGCAGTGTCACCGTAGAGTAACA	OR12D2	Humagne C+D
ATAGAGGTTGACCACGCGGTAGC	PAPPA	Humagne C+D
ACTCGCAAGTGGGATGCAGATGA	GID4	Humagne C+D
GCCAGCAACACAGGGGTCAGCTT	DCTN2	Humagne C+D
CCATCACAATAGAGGACGATATG	ZC3H11B	Humagne C+D
TGGAGATCTGCTACTGTTCTGTC	OR4X1	Humagne C+D
GGGGAGCTCATTCCATGACCGAG	SPHKAP	Humagne C+D
GGCTATGCTACCGACGAGACAGA	MAT1A	Humagne C+D
GGTAGCTATAATATGGGGGAATA	TDP2	Humagne C+D
CCATCGGAACTGGTGGTATGTGC	CTAGE8	Humagne C+D
GCATGAATCCACGGAAGTTTACC	CHP1	Humagne C+D
CAGACAGGTGGGATGGTGCCCCT	NPAP1L	Humagne C+D
CAGGCGCGCGTACCTGGACTCGC	PHOX2B	Humagne C+D
GAAGAAAACCCGTGCGCCGCCGC	PPP1R14C	Humagne C+D
GCAACAGTTCAACCCTTATCAAA	ZNF354C	Humagne C+D
CATAGCCTCCATAGCCACCATAA	KRTAP20-1	Humagne C+D
CTGCCCAGGCATTAGAAATAAAA	TAS2R20	Humagne C+D
ATGCGCCTCCCTCTCAGTGCCAC	COL4A2-AS2	Humagne C+D
GACAAAGCCGATCAAACCTCACC	NAALADL2	Humagne C+D
ATCCGCGAGGTCATCCATGTATC	PNMA6F	Humagne C+D
GCGAAAGCTCCAAGTAGTCATCA	GBP2	Humagne C+D
GAGGTCTCGGCGTCGGTGAGCTG	WAS	Humagne C+D
TCGATTGAAGGACCGGGCTGCCC	TYRO3	Humagne C+D
TAAAGCGAGCTGACACGTTGATC	DCDC2	Humagne C+D
CGGGCTCGGTGGACCTTGGGCTG	EHMT2	Humagne C+D
AGACCCAACTAACGACACTGAAG	CCDC194	Humagne C+D
ACGGTGCTGAGGTCCATCGGGTG	BRD3	Humagne C+D
CGTCTACATGGCGGCGGTCCTCG	H2AC20	Humagne C+D
TGTTGAGCATAGCGGGCTGCCAC	HDAC6	Humagne C+D
CAGGACGGCGGCCATGTACACGG	MACROH2A1	Humagne C+D
ACGGAGACCAAGCACCGCGTTAG	AGPAT3	Humagne C+D
AAACGTCTGTCATACCACGTTTG	GABRG2	Humagne C+D
GACTCCCCACCTGGTGAACCTGA	KIF1C	Humagne C+D
CCCCCACAAAATACTAACCTGCA	MAPK6	Humagne C+D
CCGCTGAACAGCCGCCAGAAGGA	WNT16	Humagne C+D
TGGGGTTGACCAGGACGCAGTCC	PLA2G6	Humagne C+D
GATCGTCCGCTACTGGAACTACA	PRSS37	Humagne C+D
CCTTAGCACCGGCTCGTGGTCCC	USP11	Humagne C+D
TTATCCAGGAAACCTGGTGTGAA	TMEM150C	Humagne C+D
TCGGTACCGGAGGCGTCCGCCGG	ALDH9A1	Humagne C+D
AATCCGGTGGAGAACAAAGATAT	CEACAM7	Humagne C+D
TCGTCCACTTACTGCATCCACTA	TMEM67	Humagne C+D
CAACGACACATACCGTGACCTCC	ZC3H12A	Humagne C+D
ATTATGCCGACATGCCGTCACCC	PTPRU	Humagne C+D
GGAAGCCACCAGTATTGCAGACA	CCNB3	Humagne C+D
AGACTCGCAGGGCAATGACATTA	SLC45A2	Humagne C+D
CATCCACCTGACTTAATCGTTCT	BRMS1L	Humagne C+D
TCGGGGGAGTTTGACCATGCCTG	KY	Humagne C+D
ACGGAGAAGCTCTGACGTCCCAG	MDM4	Humagne C+D
TCAGACTCAGATTAGTCCTAAAG	OLFM3	Humagne C+D
GTGGCGGCGGACAACCACCGCTG	TBXT	Humagne C+D
AAAGATCTGCCCCCGGCGCCCCC	TSC22D4	Humagne C+D
AGACCAATCCTGGAGGACACCCT	DZIP1L	Humagne C+D
TGGACCAGATCGCCGTCACCATC	RIMKLA	Humagne C+D
CGGAGCGGTGATGAACATAAATC	GLYATL3	Humagne C+D
AGTCTAGGATGACACCGTCATCA	IGFL4	Humagne C+D
GGTCTTTGCCCGAGTCGTCTGGC	C5orf46	Humagne C+D
GCTCCCATTATGGCTGTGGTTAT	KRTAP21-1	Humagne C+D
GCGGGGATACCGTTCTGCGGGGG	RBFOX1	Humagne C+D
CCCCTTACTCAGCTTGAACTTGT	S100A2	Humagne C+D
TATCCACAGGACGTGGTGGGTCC	RPL23	Humagne C+D
ACTCTGACTGCCGGCATCCCATC	KLF12	Humagne C+D
GACGAGAACTCTCCATCGGCCAC	PSPN	Humagne C+D
GACGACTACGAGCTGCAATCGGC	C6orf120	Humagne C+D
GCGAGTCCTACCCACGGGAAACC	LDHD	Humagne C+D
AGGAGCACCGATGGCACAGCCGG	MAGEL2	Humagne C+D
ATCGGTCACTCTAGGCGTGATTA	TMOD1	Humagne C+D
CCGGCGGCCATCGCGAGTGCAAT	NDUFA7	Humagne C+D
AGTCGTTGCTCGGCCTACGGTAA	TAB3	Humagne C+D
CCACCCCTGCAGGTACTAGACCT	AGRP	Humagne C+D
ACTCAGCCCGAGTACCACGTAAG	PCDHGA4	Humagne C+D
CCTAACACGGCCTCGTCCGCCTG	COMMD3-BMI1	Humagne C+D
GTGACGCGGAGGCGTATTCGGAG	JAK3	Humagne C+D
CGTAAGAGCAGTCAGGTCTGAAC	CNTF	Humagne C+D
CTCCGCGGGTACCGGCAGGACGC	HLA-A	Humagne C+D
ACCTACCTCCACGAGAGGCAAGG	WDR70	Humagne C+D
CAGGCGTATTCTCGGAGGTACTT	VPS53	Humagne C+D
GGCGTGTGAAGTTAGCTGCTGCC	PSMB2	Humagne C+D
GGGCTGGAGCTATGACTCACCTA	IL1R1	Humagne C+D
CTGACATCAACTAACCAGGCGAC	CLEC4O	Humagne C+D
GCAGCATGAGCAGCACTCGGACC	CTNNBIP1	Humagne C+D
TGTTCGCCACCACGGGGCTGCCC	NTF3	Humagne C+D
ACCACGTCCTGACTCACGATGAG	BPIFB1	Humagne C+D
ACGAATATCCTGGACCAGCTAAC	MAP3K9	Humagne C+D
ATGTCTACGAACATAACGGGGAC	ZNF439	Humagne C+D
AGTCAACGAGGTAGTCTCGCTGT	ZNF32	Humagne C+D
GGTCAACTGCAATTGCAAGGCTG	IL26	Humagne C+D
GGAGGACGTCCAGACAGTCTCGG	FIBCD1	Humagne C+D
TCAGTTATGCCATCGGCACCGTA	APOD	Humagne C+D
AACTGACACGTCCCATGTGTACT	GALNT5	Humagne C+D
AATGTGCAATGACACGCCAACAG	FAM210B	Humagne C+D
GATGATGACATGGTATTTAATAC	PMCH	Humagne C+D
TAGGTAGACTGGCGTCGTTCCTT	LARS1	Humagne C+D
CCGGGTAGCCATCTCGTCCTGAT	COL23A1	Humagne C+D
TCCGTCATGGCAGTACGGAGACA	TEP1	Humagne C+D
AGGTTCGTCAATGGCGAGCCCAC	CCDC148	Humagne C+D
TGGGAACCGCACGTCGGCCCAGC	MOV10	Humagne C+D
CAGATTCCCGACTGTGGCGGTTA	IMPA2	Humagne C+D
GGCCCTGATACGGCTGATGCGGT	OPTC	Humagne C+D
TCCGCGCCAATGAATGCAAGACC	DPP9	Humagne C+D
CGAGCCCGCTCCCGAAGCGGGTG	CCDC130	Humagne C+D
ATGGCGCCGTGGTGCGGACGCTG	TREX2	Humagne C+D
GTTGTAGCATGCTGCCGTTCCTG	RNF25	Humagne C+D
CTAGGCTGTGACCATAGATAAAC	FAM185A	Humagne C+D
CCTACGAGACCCTATTGACCTGC	ECD	Humagne C+D
ATAAACTAAACACAGTGCTGACA	CBX3	Humagne C+D
CTACGGCCACAGTAGGGTTGCCC	MKRN1	Humagne C+D
ACGCCGAAGTAGGCACAGAGCAG	INPP5F	Humagne C+D
GACGTTACTTTACCTGGGGAAGG	AGO3	Humagne C+D
GCCGCCGAGATCATGGACGCCTT	BOK	Humagne C+D
AGCCACCAGAGAAACGGCGGAGA	PHF23	Humagne C+D
TATAGCCTCATTCAGGCTAGGCT	GLYAT	Humagne C+D
CAGGCGCCGTTCAAACTCGAGTT	LRSAM1	Humagne C+D
ATAGATACTCAGCCCCCGGATGG	PLEKHB2	Humagne C+D
GTTGCGAAACACGTGGCATGTTC	RAD1	Humagne C+D
TACCGGAAAAGAGACTCGAAGTG	ATP9B	Humagne C+D
ACCCAGTAAGCGGGCCCGGCCTG	DUT	Humagne C+D
GGTGGACCTGGCAGAATTACTGA	NLRP10	Humagne C+D
CTGAGTTACTATGAGTCTCAACA	IL33	Humagne C+D
GGATGTCCGACCGTGGCGAGCTT	DBH	Humagne C+D
GGGGTGGCCATCAGGAGAACAGG	MICB	Humagne C+D
GGTCATCCAGCTTTAAATGAGTA	WASHC4	Humagne C+D
GTAAGCGTTGGGGGCTTGTCCTG	CERS5	Humagne C+D
GCAATCGGGCCGTGGTGAAATAC	PLAAT5	Humagne C+D
GGGTCCGGGTCGGGTACTCGTTC	NKX6-3	Humagne C+D
AAGGCACCGCCACTACTAGGCTT	MON2	Humagne C+D
ATGTAAGCTCACCTCGGCAAAGT	KBTBD12	Humagne C+D
GCTTAGGCCTGCGGACAATCACA	SKP2	Humagne C+D
CACGGATGCGGTCAATAATACCA	LIPG	Humagne C+D
CTCCGATACATTGACCAGGACTC	FREM3	Humagne C+D
GCAGGTAAACCTAGCCTTTAAGC	VPS26A	Humagne C+D
TCTACCCACCTTGCAAACATTTC	CENPS-CORT	Humagne C+D
GCACCACTTGAGAAGCAGTCTGT	TCHHL1	Humagne C+D
GCATAGTAAAGCGTTCGCCCTCG	DGKD	Humagne C+D
CTGGTCCTCGTTGCGGAAGACGC	SPPL2B	Humagne C+D
CCCTGGCTTCTTTGCCCTCATTC	OR2T7	Humagne C+D
CGCGGCCCCAAGGGTGACCTCGT	COL9A3	Humagne C+D
AGACCGACGCAGATATCCAGGCA	RNF212	Humagne C+D
TGGATAAAACCCCTCCGGTATCT	NDST3	Humagne C+D
TGGATCATCGCAGTTCGGTTGTC	AHSG	Humagne C+D
GATGGACTGTGTAATGCCGAAGG	TSGA13	Humagne C+D
ACGACACAGAAGTCCCACTTATT	DPP4	Humagne C+D
GGTGGCCTTGTTGTACTCGCTGA	CST4	Humagne C+D
CCTGATACCATGGTCCAAATTAG	NIPSNAP3B	Humagne C+D
AACGGCTCGAGACTCCCCGAGGC	LTK	Humagne C+D
CTTAACGGCCTGGTACCTATATA	TCEA1	Humagne C+D
GAGCACGGCGACGCCCAGCACCA	ADAMTS2	Humagne C+D
GCCCCTGAGGTGAAGACGATGAC	SUPT20HL2	Humagne C+D
CCGATATTCGGGCAGCGAGGGCA	S100P	Humagne C+D
TATGACCTGAAGGGACGGCTGGA	DIAPH1	Humagne C+D
ATAGACCACCTGCCCGACGTCCC	SRSF7	Humagne C+D
GAGAATGGGGAAGACGTGGCAAC	DPH3	Humagne C+D
ATCCTACCGTGCATACTGCTTGA	OSBPL1A	Humagne C+D
TGTGGGGCCGCATAGCTCCTCCC	PCDHB3	Humagne C+D
ACGCCGCAGGGTTCGGGCTACGC	ZIC3	Humagne C+D
GCTGCTACGCCACGCAGTGAAAC	SPAG11B	Humagne C+D
ACGGGGCCGTCTAGGGCGGTGTC	RHBDD3	Humagne C+D
TGCACGGTCCCCAATGACCTGCT	MET	Humagne C+D
ATGCCGCGTACATACTGGAGGTC	OLFM2	Humagne C+D
GTACCCTCATAGATAAGGGGACT	TBC1D31	Humagne C+D
TGGTGACATCGTATCCGCGCTTC	ME3	Humagne C+D
GTGCCATACACCGGCCAGTACTC	MAGEE2	Humagne C+D
ACCCGGGTGCACCGTATCATCCG	DNAH10	Humagne C+D
GATCCATATAAACTTGCCTGGTT	SYCP1	Humagne C+D
CGGGATCCTAAGGTTAGAGAAGT	ZNF311	Humagne C+D
ACTTGATCAAGTAGCTCGCACGC	EBLN1	Humagne C+D
GATCCAGCTAAGGATCCATGCTT	SPOCK3	Humagne C+D
GGAACGAAGTACATACCTTTATC	ANKUB1	Humagne C+D
AGAGAGCCCCGCACGCTACAGCA	RCOR2	Humagne C+D
CCAATCGGCCAAGCCGGCGTTGG	EGR3	Humagne C+D
GGCAGAATCTGGAGGTGCAGCTG	FUZ	Humagne C+D
ACCCTCGGAATCGCCACCTACCC	C1QL2	Humagne C+D
ACCTATGCTAAAGTATTGGCACT	SLC7A7	Humagne C+D
ACTTACCGCTGGGGTAGGAGTCT	RDX	Humagne C+D
ATATGCAGGCTGCATGTCCCAGC	OR13G1	Humagne C+D
ACTGAAGCGACGACCGATCTTCA	DTWD2	Humagne C+D
CATCAGACATAGCTCTTCGCTTA	ZYG11B	Humagne C+D
ACACTGACACACGGTGTCTCTGG	TNFRSF10D	Humagne C+D
GTCATCTTCCTCCACCGAGCTCC	SMIM17	Humagne C+D
CGTGTCCAAATTATCTACTCCAA	ZBTB1	Humagne C+D
CGTCACATCATCATACTTCCGAA	BCAP31	Humagne C+D
TCTGAGCCACCCCATGACCGTGG	CD300C	Humagne C+D
TGGTAACCCAAATATGACCTGTC	RNASE2	Humagne C+D
ACCAGACTGCATTATGGATGATG	INTS4	Humagne C+D
AGTTCAACGTCCTCAGATGACTT	SSX3	Humagne C+D
GCGACAGCGATGAGGAAAAGAAA	CLINT1	Humagne C+D
GCTGGACCAGAACGGACGGGCAA	SLC6A16	Humagne C+D
GACGCCACTTTGAGATGACAAGT	C11orf21	Humagne C+D
CAGCTTAACATTGGTATCCCTTC	PLA2G12A	Humagne C+D
AAGAGGAGCGTACGGCGGAGGCT	NR2E3	Humagne C+D
ACTATAGGATTCCACGCAGAACT	PARD3B	Humagne C+D
AATGGCCCCGTGGAATCGGTCAC	STRN4	Humagne C+D
AAAGCTCCGGAGGGCGAGGGTTA	ING5	Humagne C+D
GCTATACGTCTGTCACGGTCCCC	OR10C1	Humagne C+D
ACTAACCCCAAGCACCCTTCCGG	TIMD4	Humagne C+D
CGAGTCGGATCCCCCGCCGCTGT	KANK3	Humagne C+D
GCTGACAACAGTGTGAACGACCA	SERPINB5	Humagne C+D
AGGAAAGCTGCTGCGAGCCCCGC	KRTAP10-8	Humagne C+D
GCTGTGCCTAAGCATCCGTATGC	TRHDE	Humagne C+D
TCGGCTATTGATAGCTGATCCTG	PRKCQ	Humagne C+D
TCTGACTCCGCGTACATGTCTAG	TRAPPC1	Humagne C+D
ACTGTAATGCTCATCGGGCCATG	BBOX1	Humagne C+D
GGCGAGGGCTGCTACCTGCACAC	LINC02210-CRHR1	Humagne C+D
ATGGCGTGCGGCTGCCGCCCTTC	SULT4A1	Humagne C+D
CGTGTAGCCAGCCTTGTCGATGG	ENO2	Humagne C+D
GGTACAGTTATTTGTCACCCCTG	METTL4	Humagne C+D
ACTGCAGCTGAGAACGGCCCCAT	LGALS9C	Humagne C+D
ATCGACGAGCACGTGACCCGCGT	IGLON5	Humagne C+D
TGCCCCCGCCGCAGTGTACCCAG	OLFML1	Humagne C+D
ACACACTACCATACCAGCGAGGG	DLGAP3	Humagne C+D
ATGCGGTACCTCACCACCGCCTG	INPP5J	Humagne C+D
CTGACTGACCGATCGAGGTGGAG	CBLL1	Humagne C+D
GGCGCAGCGCATGCTCCCCACGG	NDUFS8	Humagne C+D
GGAGGAGCCAGGCGTCCGCACGA	TMEM160	Humagne C+D
ATACGCTGCACATAAGTGTCCGT	ZFAND2A	Humagne C+D
GACTTTGGCACATTAACTCGAAT	GJA10	Humagne C+D
CGAGGACCGGTCCGAACTGGCGC	PXDC1	Humagne C+D
TGCCTCGTAGGAGGCGCCGTCCT	RHPN1	Humagne C+D
GGTGGAGGCAGCCCAATATCAAT	MRPL38	Humagne C+D
CATCCAGCTCAGGAACTGCAATT	UFC1	Humagne C+D
CATGTATGTGGTCGGGGACCACG	C13orf42	Humagne C+D
AGACCATCCAAAGATCCAAATGG	ALG10	Humagne C+D
ACGGTGAACAAAACCTGGGTCTT	GABRG1	Humagne C+D
GTTCGACTTCTGGAAGGCCACCC	ENTPD6	Humagne C+D
GGCGCAGCAAGACGCTGTTGAGG	XAB2	Humagne C+D
CCGATGCCGCAGACCAGCATGAT	PROKR2	Humagne C+D
GAGGCGCGGCCTCAGAGTCCCAT	CCDC17	Humagne C+D
CCTGGTGGCGTCCGCGACGTTCC	SRSF12	Humagne C+D
GGGGGCCCGAGTGTTGGCGGCCA	ADM2	Humagne C+D
CCTCCTCGCAAAACACAATACAA	RTKN2	Humagne C+D
TGGTTGACGGAGGAGCCGGCAGG	C19orf57	Humagne C+D
CCTCGGCTAGCGAGCTCTCTGGC	RDH12	Humagne C+D
TACCGGAAGCAGGTGGTCATTGA	HRAS	Humagne C+D
GGTGAGCATAGCTACCCCAAAAC	PLEKHA2	Humagne C+D
GGTTTGATGAGGCGGCACTCTCT	NAPG	Humagne C+D
AAAGACCGAACTGGTTTCGCTGT	CDKN2C	Humagne C+D
CTGTGTAGACGAGGACGAGCTAG	MBD1	Humagne C+D
CGTAGACCTGATAGAGGATTCTT	ATXN7L3B	Humagne C+D
CCTAGCATCCCAGAAGGTAAGTA	AMY1A	Humagne C+D
ACGGGAAGGCTGCGGACCGAGAT	RANGAP1	Humagne C+D
TGGGAGATCTCGAGCTGGAATAA	PAIP2	Humagne C+D
TGTCAATCCCAGCGAGGCGGCCA	DLX5	Humagne C+D
CTGAAGGTGATCCCCGCAGCCGC	CHADL	Humagne C+D
GTTGCTCAGAAGGGCATCCGGTT	IGSF6	Humagne C+D
GGTGCACCCCCAGTGGGTCCTCA	KLK3	Humagne C+D
CGGGCAGCCCGGTAGATCCGGCC	HTR1D	Humagne C+D
GTTGTGTAGCACAGAGATACTCC	NDUFV2	Humagne C+D
CGGGCCCCGGCGCGGCGCCACCT	LOC112268237	Humagne C+D
TAAAGATAGGGAAAATCTCTCTT	LOC102724843	Humagne C+D
GCTCCTGCTTCAGGTGCAGAAAT	C2orf27A	Humagne C+D
GTGGTGGCAACCGCACTCATTCT	TRPV5	Humagne C+D
TACCCGGAACAGAATAGACACGA	SVIL	Humagne C+D
GGCGCTGCCGCTGTAGAGCGAGG	BAIAP2L2	Humagne C+D
CGTTCTGCCTAAACCAGCCAATA	PLCL2	Humagne C+D
ACGGCGGGGCACGTCCTAACCTT	DKKL1	Humagne C+D
TAGGAAGGGTCCAGCGGTCAAAA	RADX	Humagne C+D
GCCCTTCCAAGGTAACTCTACAC	SPECC1	Humagne C+D
GCATAATATATAGTATACTTCAC	DEFB121	Humagne C+D
AGGTACGCCTTCGTCAGGCCCGT	JMJD8	Humagne C+D
AGAACACATGCTCCCCGTAGTCT	PRY2	Humagne C+D
GCGGACCCCGGTACCTGAGTAGA	P2RY1	Humagne C+D
CTAACCTGTGCCCTTGGGAGGCC	PEBP1	Humagne C+D
ATGACATCAAGATTGAGCCCCCA	KLF8	Humagne C+D
CGTTGGGCAGGGACCCGCCATAG	CRTC1	Humagne C+D
AAGCTGACCCCGTATAAATGCTA	TTC19	Humagne C+D
ACTAGGCACCTGAGTAGTAGCAA	ATF7IP	Humagne C+D
GGTTAATGGCTCAGGATTACCCT	SCN7A	Humagne C+D
AGGTGTACGGACCTATCAAAAGA	SNRNP70	Humagne C+D
GCCGGCTGCACCACAGGAGCCAT	UCP3	Humagne C+D
GAACTGTGGCCAAAAAGCTCATG	PLCXD3	Humagne C+D
CGTGGCCACCCGTATGAGTCTCT	C19orf54	Humagne C+D
GAGGTAGGGGTCGCTGTAGCTTG	TEAD4	Humagne C+D
TGCGCTCCTTGCTGCGGGCCCTG	USP21	Humagne C+D
TTATCGTAGGACTCCCCGCTGCT	PCSK5	Humagne C+D
CAATGCCTCTAAGGAGTGGGATA	C4BPB	Humagne C+D
GCGCTTGGTACGGGAGATCGCAC	H3C11	Humagne C+D
GTAGGATACATAGCTCTCATGTA	ENPP3	Humagne C+D
TGCGCAAGTTCGGCTCCGACAAG	DOK3	Humagne C+D
ATGGGCCTGCCCGCTGGATGCCC	ATG4D	Humagne C+D
ACTGTCCCCAACGTGACTGTCTT	VAT1L	Humagne C+D
GCACCCGTGACAGGCGGGCATGG	NAA80	Humagne C+D
ATACCATGGCTCCACGGTAGTAG	RAB13	Humagne C+D
CTCATCGTCCAACTCGGAGCCGT	DMP1	Humagne C+D
TTTACCTAATATGATCCATTGTC	CFAP300	Humagne C+D
GTGACGAGCAGCGCGCGGCCCTG	MPV17L2	Humagne C+D
AATGTTACCTGGGGGCAGATGAT	NBPF11	Humagne C+D
ATTGGCGACATCCACCGCAACAA	CYP26B1	Humagne C+D
AGAGCTTCGGACAGTCTGCGCTG	TNK1	Humagne C+D
GGCTTTGGCATAGGATCAGAAAT	SAT1	Humagne C+D
CGGCATGGAGAAGGACGTCAGTG	ENC1	Humagne C+D
CAGAGAAATGCCCCCGAAGAGAA	SERP1	Humagne C+D
GAGCCTTCAGCACGGCATGCAGG	KCNE3	Humagne C+D
CCTGGCGCTTACACGCATGGCAC	ZMYM3	Humagne C+D
CTAGAGCCCACTCGTCAAGTGAG	CNGA3	Humagne C+D
TCTATTAGTCCTGGAGCAGTTTA	ZSCAN4	Humagne C+D
CTGTTACAAGTACCGGATCACTC	OAZ3	Humagne C+D
TGCCCCCTTTGCAGAACCTGGGG	LOC112267951	Humagne C+D
ACGTGCCGGGAGGACGCCTCGAG	C17orf100	Humagne C+D
GTGAAAGTACCACTAACCTCTAT	RGS18	Humagne C+D
CGAGGACAAATCGGTCGTTGTCC	TKTL1	Humagne C+D
GGGAGCACCACATTGACCCGACA	TMEM189	Humagne C+D
GGTCGGAGACTGCGGTAGCGGGA	TRIM39-RPP21	Humagne C+D
GGAGCTATTGGGATACCTGCTGT	WBP1	Humagne C+D
ATCGGTTTGCTGCGTTTGGAGAA	TPPP2	Humagne C+D
GGTAGGGTTATAGAGCGGAGATG	MCF2	Humagne C+D
AAAGGACCTTGCTAATATCTGTA	TIMMDC1	Humagne C+D
GTGGAAGGAGGCCGTCATCTTGT	PRF1	Humagne C+D
TCTGCACAGGATGGACGACTCCT	GSE1	Humagne C+D
ATGGTGCACAAGCGGATCAACCT	NCLN	Humagne C+D
AACCTACAGCCCCTTTGTACCAA	FCRL1	Humagne C+D
GCAACGAGTACTTAGGCAGCTTT	SORCS3	Humagne C+D
AGGTAGGTGTAAAAGTTGGTGTC	ISCA1	Humagne C+D
GCCGAGCAAGTGAGTAGTCACAT	STX16	Humagne C+D
CAGGACTACAAAGCTGATGAAGA	PITPNB	Humagne C+D
ACTGTGCTGGTCAACGGTGGCTC	MAP1S	Humagne C+D
GTCACGAGCTTCGTGGGCTGGAT	CLDN11	Humagne C+D
GGAGCCAACGTCGGAGACATCAC	FBXO41	Humagne C+D
TGGTCGCGCGGACCGGGAGCTAC	TSFM	Humagne C+D
CGATTACACCCAGACTGCGTCAC	ZEB1	Humagne C+D
GAACCACTTCATCTGGCAGTTTC	FBXO11	Humagne C+D
TATACAGCCCGTCAAGCCATCCC	MAP3K4	Humagne C+D
ACTACACCACCCCAAGACTCTAG	WDR47	Humagne C+D
CTTATCCAGCTATACGATATCTT	DAP3	Humagne C+D
GAGCGGATCCGCCGGGCATTGAG	TBATA	Humagne C+D
TCGGGGGTGACGAGGGTCAAGTT	SLC25A22	Humagne C+D
CCCTCGGTCTCACTATCAGACCC	CMTR1	Humagne C+D
GCGAGATTGATCTTGCGGGCTGT	DDX54	Humagne C+D
GACTGGTTCGAAGTACGCCATAG	F13A1	Humagne C+D
ATGCGTGGGTACCGGGTGCACTA	GBGT1	Humagne C+D
ACCGGTGCATCCGACACATATTC	RAPGEF6	Humagne C+D
GGAACCAGCGAAGTCCGCTCCCG	H2BC12	Humagne C+D
TGAGCGCGAAGCAAACGCGCGCG	NR0B1	Humagne C+D
ATCGGAGAGGACTGGTTGCCATG	CWC27	Humagne C+D
ACGTGGCCTCCCCGGAGCTCCAC	B4GALT7	Humagne C+D
AATACCCTGCTCCGCCCCGACAT	ITPR1	Humagne C+D
ATATACGTGACAGGTGTGACTTT	OR2AG2	Humagne C+D
GATCGGGGAACCACTACATTTGT	ADNP	Humagne C+D
GTGGTTGAAGGACTGCGATGTGT	STAMBPL1	Humagne C+D
ACCATACAGCAAGTAAACGACCT	LIG4	Humagne C+D
GTTGGGGTATCCCGCGATTATGC	MEOX2	Humagne C+D
CCTACAGCTGTGATTGGGTTATT	INSIG2	Humagne C+D
AAACATGCATTCACACGGCCAAT	CHIC1	Humagne C+D
AAGTCGCGTAGAATACTGATATA	DERL1	Humagne C+D
GCTACGGGCGGCCTCGCACCTTC	MTHFS	Humagne C+D
AACATGCCTCAAATAATCCACGA	ALG6	Humagne C+D
ACGCTGTAAGAGAGGCACAGGAG	CLEC4D	Humagne C+D
CCGAATGGTCCTCGGGTGTAGTC	ARFGEF3	Humagne C+D
TAGTTGGGGAATGGCGGTCAATG	MAPRE2	Humagne C+D
CACGGCCCTGTCCGCGGCGGTCA	LOC107983983	Humagne C+D
ATGGTCCTCACGCTACTCACATG	DMRTC1	Humagne C+D
CGGGCCACGAGGCGCAATTCGGG	HBM	Humagne C+D
GCTGCCCTGAACGCGTGATGGAT	DEF8	Humagne C+D
GGTGGTGCTTGCGCTCGCGTTCC	GJB4	Humagne C+D
GACATACCAGGGTCTAGAGAGTC	CHORDC1	Humagne C+D
GGGCCACCCGATGCTCAAGCTCC	STRA8	Humagne C+D
CTAGCTGGCCTTGGTCGCACGGG	CDC14B	Humagne C+D
AGCAAAGTCGTGCTTGTCAATTA	ERFL	Humagne C+D
AATAAAACCAAAGACGGTGAATA	OR5W2	Humagne C+D
GGCTACTACTAACAGGTCTGGAA	HTR3B	Humagne C+D
TCGTGTTCCTGTAGAAACCTCTC	C15orf41	Humagne C+D
GTCTACCTGTGAGATATGGCAGG	ACVR2A	Humagne C+D
GGTGTAGCTGACATGGCGATGTT	ZNF697	Humagne C+D
GCTGGAACGCCATCCGGTCCATC	LGR6	Humagne C+D
ACGCTAGAGACCTGGGGTCCACT	SPN	Humagne C+D
TGCCGATTAAGCTGTCCACGCAC	ZNF540	Humagne C+D
AGGCCCGATATCTCTCCCTATTT	SCARB2	Humagne C+D
CTCTGCATAGTTGGTAAACATTG	ZNF675	Humagne C+D
CTTCAGCGTAACTGGCGGAAACC	RPL32	Humagne C+D
ACTCACGTGGCGCTGCGACGGCC	CD320	Humagne C+D
AGGGGTCCGGTTGACAAACTCCT	ST6GALNAC6	Humagne C+D
GGTGCGTGTACCGGGCGGTGATG	IRAK1	Humagne C+D
CACCAGTGGGACCTGTGGCTCCA	KRTAP1-4	Humagne C+D
TCCGAGGTGACTGTCGATACAGG	INSIG1	Humagne C+D
AGTGGTGGAGCACCTCGAACTGG	TMEM239	Humagne C+D
CGGTGAAAGTGACTAGGTACATG	OR7C1	Humagne C+D
CGAGGGGAACATCTTCCTGGCTG	PRH1	Humagne C+D
TCGTACCTGTATGAACTCGGTAA	ZBTB24	Humagne C+D
TAAAACGCCGCAGGCTCGCAGCT	MYO5C	Humagne C+D
GGCACCTCTCCGCGGCTCAGGTC	KAZALD1	Humagne C+D
TCGTTATCGCAGGCCAAGGGAGT	GCM2	Humagne C+D
CAGCGAGCGGATCCAGCAGATGC	PLEKHG2	Humagne C+D
CAAGCAATTAATTGAAGCACCAG	CUX2	Humagne C+D
CGGGCCACAACTTCTACCACATT	NPM3	Humagne C+D
ACGAACACGCGCAGGGGGAAGGG	PDF	Humagne C+D
TAATCGACAATCTACATCATAGT	TMED7	Humagne C+D
GCTGGGGCTTACAGAGAATCCAA	OR4C46	Humagne C+D
CCTGGTAAGTAACGGCCTGCCTG	UROD	Humagne C+D
TGGGCCCGCATGCACATCTCATC	PGBD1	Humagne C+D
ACGGATCCATTTGACACACCAGC	NRDC	Humagne C+D
GCTCATCCCAGTACACTCGGCTT	PTRH2	Humagne C+D
TCTGAACAGAGCATGTGACCATC	C8orf37	Humagne C+D
GAGTGGGCCCCCAGACGTGCTGG	VWA5B2	Humagne C+D
GCAGCCGGGTTCTGCGCCTCACG	PF4	Humagne C+D
GTGGCGAGAACGAGGCCTGCCCT	SYT9	Humagne C+D
ACGGCGAACCCACAGCGTCCCGG	C6orf226	Humagne C+D
GCTACGCCAGTCAGGATATGGAG	CHML	Humagne C+D
GGAGTGCAAAGTTCCGAGGTCTT	LOC107986860	Humagne C+D
CCGTGATATACGACATACATTTG	PDSS1	Humagne C+D
GTGACTCTCCCCCTAAACATCTC	LY9	Humagne C+D
CGGGTAGACCTCGATGACGGTCG	IFITM10	Humagne C+D
ACAGGCGGGTCAAATCTATCATT	FAM204A	Humagne C+D
CCTTAATTAGAATACCTTACCTG	TIMM9	Humagne C+D
CTTCCCTGCTCTAGTTGAATGGA	CISD1	Humagne C+D
TCCGGCGGCCGGACGACGGCGCC	C1QTNF12	Humagne C+D
TAGCAGCTCGGACAAGGCGTTGA	ATOH1	Humagne C+D
TCACCTCTCTCACGGCGCTCCAG	MXD3	Humagne C+D
GGTCCACCCCCTGACAATGATGA	UBLCP1	Humagne C+D
CCCCTGTCACCTTTAGGAAGTAA	KRT18	Humagne C+D
AATGACCACACGAGGTCGGGAGG	ZNF324B	Humagne C+D
CGCGGACAGGAAGAACACCAGCA	FGD5	Humagne C+D
CCTGCAGGAAGTAAACCTTTCAT	AMY2A	Humagne C+D
GATACCACTTCAAGCACTATCCA	OOSP3	Humagne C+D
ACCCGATGGAAGACTAATTGTGT	POC1B	Humagne C+D
TACGCCACTGCTCACGAGCTGCA	PLIN2	Humagne C+D
ACGCAGCCTACGACACGGTCCGC	DPP7	Humagne C+D
CGCGTCGGCAAGAAGATCGGCTG	CSNK1G2	Humagne C+D
GTCTCATCAAATTACACTTGTTA	ZDHHC21	Humagne C+D
AAGCGCTGCAGAAGGACCACGAT	PSME1	Humagne C+D
GGTCCGAGCCTTGATGTTCTCCC	MSANTD3-TMEFF1	Humagne C+D
GTAGGCTCACCATAAGAGAAAGT	RIMKLB	Humagne C+D
TGCTGCCAGGACCGCCGGTGGGC	DENND3	Humagne C+D
AGCCGAAGGAGCATTGTGAAGAG	SERTM2	Humagne C+D
AGTAGAGGTGCTCGTAGACCTGT	PRAME	Humagne C+D
CGTAACCCTGCCATGATGCAGGA	UBQLN3	Humagne C+D
ACGGAGGTCACGGACCCCTCTTT	ACY1	Humagne C+D
GATGCACACAGGACAGCCGATCA	NPRL2	Humagne C+D
ACGACAGTAATGGCGCCCTTCAG	NELL2	Humagne C+D
CGAATAACCCGAGAAAAGTACCG	ZPLD1	Humagne C+D
GTTACAAAAGTACGGCTACCTTC	MMP16	Humagne C+D
GGGAACTCGGCACCTTCAAAGGA	ABHD14A	Humagne C+D
GCCGCACGTTTGACACCCGCACC	USP6NL	Humagne C+D
TCAGTACGAGTGTGCGTGAGTGT	LOC112267876	Humagne C+D
GGTAGATAATGGGCTCTCAGAAT	ATP6V1G3	Humagne C+D
AGGGGAACAACCCGGCTCAGGAT	CAPN14	Humagne C+D
CCTAGCCCATTTCAATGGAAAAT	MRPS18C	Humagne C+D
AGAAGACGAGGCAGACGTGGCTC	C7orf50	Humagne C+D
CCGTCAGGTATATTCGAATTGTT	BTBD9	Humagne C+D
CGTAACACAGGTGCCAGCTATTC	WASHC3	Humagne C+D
AGGCAAGAACTAGCAGTTCGGGA	NDEL1	Humagne C+D
GGAACTACCTAGAGCGCTGCCGC	TNFRSF6B	Humagne C+D
GTACCAGGGGTCCTCGCCTTCAT	RS1	Humagne C+D
GACGTCCTGTTCGCAGAGTTTGA	ZFYVE28	Humagne C+D
TGACCAGTTGAGAGGGTCTCTGA	ELP5	Humagne C+D
TAAGCTACCAACAGACTTCCTCA	C1orf195	Humagne C+D
ACCGATGTGTCCCTCAAACACCT	SLC44A3	Humagne C+D
ACTGACCTCGACCAAGCCGCGAC	GATA6	Humagne C+D
ACGGATCTGCTGCTAGATCCCGT	ARMC1	Humagne C+D
GAACCCCACCTGGAAGCATCCCA	POU2F3	Humagne C+D
CCCAAATCGAAGATATACCAAGC	C20orf194	Humagne C+D
TGATCTGAAGAAGTGGGACCAGT	UGT2B15	Humagne C+D
AGATCGAACTCGAAATACGTTTA	DNAH7	Humagne C+D
AATGCTAGGTACCTCGGGATCAA	C1orf194	Humagne C+D
GTCATGTGCGGGGGTGATCTTCA	VARS1	Humagne C+D
CAGATGCCAAACGTCTGATTGGA	HSPA8	Humagne C+D
TGAGCACGGAGAGGATCACCAGG	MTNR1B	Humagne C+D
AAGCGATTGCTAGGCCCGGTATG	NF1	Humagne C+D
AGGCGCCAAGCCCATCTTTGTGT	RPS12	Humagne C+D
CTTCAGCAGGCCCAAAACCCAAA	POLR3G	Humagne C+D
GGATACTAGCATCAACACAATTT	ERAP1	Humagne C+D
GATGACATCATTCGACATGACTT	PLK2	Humagne C+D
GCACACGGAGGCGCCCGACCCCA	ZNF575	Humagne C+D
CTCAAGATCCCGCGCGAGGCCGG	FOXE1	Humagne C+D
GAGACCCCCAGGAGAATCGGACT	IL37	Humagne C+D
GGGGACAGCTTCACCCCCTATTT	H2BW2	Humagne C+D
GACTGGACACGCCAGTCCAGGGG	TSEN34	Humagne C+D
CGGGGCGGCACACGGTGGTCTGG	KRTAP2-3	Humagne C+D
ACCGGCTAGACTATGTGTCCATG	NDUFS2	Humagne C+D
CAGGGCGGCCACGGTGGAACAGG	SLC10A6	Humagne C+D
TAGCTGGTCCCACCTATAGGAAT	WDR33	Humagne C+D
TTCCGAGGAGATCCCGATCTTGC	PRDM15	Humagne C+D
AACTCGTCAAACTCCACGGATGA	GPR161	Humagne C+D
CAAGTCACTAATATGCGAGCAGG	AGBL3	Humagne C+D
CCTACGGGGCCACCGGGGCTGGG	KIF18B	Humagne C+D
GCCGAACTTAAGATTGTTCCATA	THNSL1	Humagne C+D
GGTGATCTGCTCGGACAAGACAG	ATP4A	Humagne C+D
GCCGGTCGTCCGCCATTAACGAG	C1orf56	Humagne C+D
CCCCGGCATATGCCCCGTACCCC	SPIB	Humagne C+D
TCGTCAGCAACTGCGGCGGCGGC	NUP88	Humagne C+D
CGGGACCATACACATCCCATATG	PIK3C3	Humagne C+D
TGACTGTACAGCTGTATGTCCCA	CXADR	Humagne C+D
TCACGCTCTTCTATGGACTGCAG	SDHB	Humagne C+D
ATACGGGTCGAATTGAGCATCTG	GMDS	Humagne C+D
CTCTTGATGGACACAACCTTCCT	ALG1L	Humagne C+D
GGTACGCTGGGTCCCCGTAAGGG	IRX5	Humagne C+D
GTCGTATCCAAAGAAGGTCTCCA	JAKMIP3	Humagne C+D
TGTGGCTGGTTGGAGTCATAAGG	NBPF15	Humagne C+D
AGAGATCCCGCTGACGACACAAC	ST6GAL1	Humagne C+D
GCGCCATCCAGGACGACTGCCAG	VPS51	Humagne C+D
GATGCACCAAAGCACTGGTCAGC	SLC10A7	Humagne C+D
AGTGGAGGACCGCCCGTCAGAAG	FAM53A	Humagne C+D
GCTCGAGAGGTGGATCACCGCGG	UNC5CL	Humagne C+D
ACCGAGGGGGAATATCACCATTC	SPIRE1	Humagne C+D
ACTCAGACCCCCCTCGTCTGGCA	NUTM2D	Humagne C+D
GTATCCAGACCGCCACGGTAGCC	GARNL3	Humagne C+D
TGTGCCCCATTGTGGATTCCCCA	TMEM169	Humagne C+D
GTGGAAGTGTCACCGGCGGTGGG	CAAP1	Humagne C+D
GTCAGTGGCTCAAGTGATGAAGC	DTL	Humagne C+D
CGGGGGACCTCAGAGTGGTTGTG	DQX1	Humagne C+D
GTACCCACGCCTTAGGAGCTAGC	SAT2	Humagne C+D
TCCGCAGCTCGCATGTGGAAGAC	COX6A1	Humagne C+D
GATTGGAGTCTACTGCACGCCCA	FAM169A	Humagne C+D
AAGGCCTGGCTGATAGCTGCCTG	LZIC	Humagne C+D
AAAGAACTCAATCAGCTCCAAAA	MKNK1	Humagne C+D
CCGGAAGCTGCTTCCGCTACCCC	MPLKIP	Humagne C+D
AGCCGCATCGATCTTGGCGTGCA	TNNI2	Humagne C+D
TAAAACCTACCCGGGCAGTTGGT	TSGA10	Humagne C+D
GGCAGCAGCTGTGACCGTGATGC	HLA-DQB2	Humagne C+D
TACAAGAACCAACTCGGCCTCTA	HYAL3	Humagne C+D
AACGCCTACGAGAACCACCTCAA	ZNF622	Humagne C+D
GCTCCAAATGACATCGACGCTGA	FMNL3	Humagne C+D
GAGGCGGCCCGTGCGGCGGAGCA	HLA-C	Humagne C+D
CAGCTGGTCCATGTCGAGGTCCA	FRMD6	Humagne C+D
AAGGAACTGGTATACGAAACAGT	FSHB	Humagne C+D
AAAGCGCACCGCAGGCGCGTCTT	IRF4	Humagne C+D
ATACCTGAAGTTGTAGGTACTTC	NDFIP2	Humagne C+D
GTGGTGAAGACAGTGCCAGTTCC	IFT27	Humagne C+D
CACGGATACGACCAGAGCTTGTG	LILRB2	Humagne C+D
AAATGAGTCCTATTTCGGCATAA	DUS4L-BCAP29	Humagne C+D
ACTTTGGTCGGGGACATGATCTT	MAP2	Humagne C+D
ATTGTCAACGATTGTACCGATTG	PPEF1	Humagne C+D
GAGTGCGTACCAGGATACCTTGG	FARP1	Humagne C+D
CTCGGACACCACACCCTGCTGCT	CCL5	Humagne C+D
AAGCATGAATTCTCAGCAGCAGA	SPRR1A	Humagne C+D
CTGCGACTACGAGCCCGGCTCTG	KPTN	Humagne C+D
ACTGGACAGTGAACTGGCGCTTC	ALG3	Humagne C+D
ATTCGGCTCTTGCAGGCTTTGTG	C10orf82	Humagne C+D
AAACACGATTCCTCCATAGAATA	OR4F4	Humagne C+D
TGCTCCTGCTGTCCAGCTGGTGC	RAET1G	Humagne C+D
GGTCTAGAGATACAACAGCCCTT	CSPP1	Humagne C+D
GAAGGCGACGTGCAGAACCCCGG	ANKRD34A	Humagne C+D
AGGCTAACAATAAATGCCCTTGC	MORC4	Humagne C+D
TGCGCTGTACGGTAGTGCAACCC	FBP2	Humagne C+D
TCGGCCTAGGCCTATATGTTGAT	XAGE3	Humagne C+D
AGAGCAGTCGCGGACTCATGGAT	RLN2	Humagne C+D
GCAGTCTACGCACTCCCCAGCTG	RNF31	Humagne C+D
GAGCGTTCCAACGTACCACTCAC	APOL6	Humagne C+D
CCGTCGGCGGAGGAGACTGTGGC	INSM2	Humagne C+D
TAGCGTGGTTACAGTCGCATCTG	TAS2R31	Humagne C+D
CTAATGAGAAGGGTACCCATCCC	TUBB8B	Humagne C+D
GGGGGCACTTAGGAGTGGGGCAC	LCE1A	Humagne C+D
TATGAATGGCTCGACGAGGTTTC	MTRNR2L9	Humagne C+D
CGAGAGGTTTACGACCCACCTGA	MMP10	Humagne C+D
CGGACGAGCAGCTTAATTCTAGT	SGSH	Humagne C+D
AGAGAAGCTACGTCGGCTTCAGC	TPM1	Humagne C+D
GATAAAGTGGACGACCCAGTGTG	STN1	Humagne C+D
GCATCCCGGCCACGTACCTCAGC	SNX29	Humagne C+D
AAGAGAACTGAAGCTTGCACATT	ZNF441	Humagne C+D
GCACATCGTTCACGCCCTCGCCT	DBNL	Humagne C+D
GCTCGAGTCTGAGTGATCAAAGC	SRP68	Humagne C+D
AAGCCTTCCGGGTCTCAATCCTG	EIF3G	Humagne C+D
GCGGGCAAGCAGGCATCGGGTCC	NUDT13	Humagne C+D
GGGGTCTACTGTACAAACGATGC	IPO9	Humagne C+D
GAGCCTTGTACACGTGCCGCCAG	EPN3	Humagne C+D
GCCACAACATCGCCTACTTCCCA	ISOC2	Humagne C+D
TCAGCCTTCCCCCAGCACCTCCT	OR10H4	Humagne C+D
TCCCCCAAAGCTACAAAGCCTCC	FAM3C	Humagne C+D
TGTATAGAGCGTACCTGGCGCAG	COPE	Humagne C+D
CCTAGGAGCGCCCCTGGCCACTG	CXCL2	Humagne C+D
CGTGATCTGCACGTCTACTTAGC	MFSD6L	Humagne C+D
AGTTGGGCCTGTACATAATATGG	FNDC9	Humagne C+D
CGGCTCCAGTGCACATCTGTGTG	APCS	Humagne C+D
GCTGTATCGACCAGAATCGTGAT	MYL7	Humagne C+D
GACGGGCTCATCCTACACCACCT	PARVG	Humagne C+D
CAGCCAAATGTTGGTGGTTAAAA	CHRNA7	Humagne C+D
ATAAGCGTACTTACCCGGAGTTT	KIF4A	Humagne C+D
CTTCGTCCGAACCATCCAGGATA	ALDOC	Humagne C+D
TGTGACGTCCAGCGCTACAACAT	NOS2	Humagne C+D
CGACTGCCCATAGTTCTCGTAGA	ACSM1	Humagne C+D
CCGCCGGGGCCGGTATTTATAAT	SOX2	Humagne C+D
AGTTCATACATGCCTCGTCCTGT	UBR2	Humagne C+D
GGTGAGCCAGTGGTACGAGCTGG	CTDNEP1	Humagne C+D
ATCTAGGTAACCATAGTACTCAA	ISY1	Humagne C+D
GAATGGACAGCAAACTAGCAGGC	ITGB6	Humagne C+D
GTCGCACAGTCACCCGAAGCCCG	SPOUT1	Humagne C+D
CGGGCGCTCGAGGGATGAGTGGG	AMPD2	Humagne C+D
GCAACCAGTTCCAAAAGGCTGAA	IFNA2	Humagne C+D
AAGACGCCGCCCTACGAGGACCT	RELB	Humagne C+D
TATAGACGTAGCTTGCAAGGCCC	LOC112577592	Humagne C+D
TCACTGGCCAAGCGTCTAGATTC	PROX2	Humagne C+D
GAGCCGAAGGATATTACAGCCGA	PANK1	Humagne C+D
GGGGGACGCTGCTGCGGACGTAC	WDR83	Humagne C+D
ACGAAGCGCAGCGGTCCACTCCC	MN1	Humagne C+D
AGACCCTGTCCATGGCCTACCTC	FAIM2	Humagne C+D
CGGTGCGCTCTGGACTGCTCACG	GHSR	Humagne C+D
GGGGACCTCAACTCCGACAAGCA	ITFG1	Humagne C+D
GAAGGCACTTTCGACAGCTGTGC	ZSCAN9	Humagne C+D
CGACTGGCCCCAGGCAGGGCTCA	CFAP298	Humagne C+D
GCTTCACAACGTCAAGTTACAAG	RAB39A	Humagne C+D
GTGTCCATCCAACTGGTAATAGT	PARG	Humagne C+D
ACGGACGCCTCGAGCCGCAGCAT	KCNN1	Humagne C+D
GACGCTGACCGGAAAGGAGATTG	NEDD8-MDP1	Humagne C+D
CCCCAGGATCCTTACGCAGACAC	GPR142	Humagne C+D
GAGCCACCTTCTGCGATGTCGTC	VAMP8	Humagne C+D
CACGTGAGAAGAGACACCTGTGT	C3orf35	Humagne C+D
ACATAACAGGCCGGCTACGCCTG	NPAS3	Humagne C+D
TACAGCTATTCTTGCAGGCTATG	RNASE8	Humagne C+D
TCTGTGTGGGCAGTACCACCCTG	SYT2	Humagne C+D
GACCGGCTCCAGAATAGGCAAGG	TICAM1	Humagne C+D
CTTACCAGAGAGCGTCGATTCCT	FAM122C	Humagne C+D
GTGTTCAAGAGATGCGGGCCCGA	GCGR	Humagne C+D
GCATCACTCCTACTGTCTCCATC	OR51I1	Humagne C+D
CGGGAACATCTCGCTGTATTTGC	SLC6A20	Humagne C+D
GGTGCATCACTTCATGGAGTTAT	TIMM8B	Humagne C+D
GGGTACTCCAGGATACCTACCAA	PLEKHA4	Humagne C+D
CCTCGAGACTTTATCGACTTAGT	STARD6	Humagne C+D
AATGAGGACCGCGGCGAGGTCTT	PCGF2	Humagne C+D
ACTCGAGGACTAGCAACATCAGG	SAP130	Humagne C+D
ATGGATTCCAGCTGGACCCGGAA	GUCA2B	Humagne C+D
ACGTGGGCACCTACAAGTTTATT	GPR173	Humagne C+D
CATGGACCAACGTTACTCCACCG	SLC44A4	Humagne C+D
ACACCGTCTATTGTCATTCAGAG	ADIPOR1	Humagne C+D
CCTCCCCGCTATCATGGACATTA	PCDHB7	Humagne C+D
TGGACAACGGCGCAGACGTGGCC	TRPM5	Humagne C+D
GAGTCGATCATGCCCTGGAGGTA	VRTN	Humagne C+D
GCGGGGCCCTGCCTACAGGCTCA	DAND5	Humagne C+D
AGTGGACTCCACCGCTTGTTGAC	PARM1	Humagne C+D
CGCCACGACAGGGCCTGTACCGA	ORAI2	Humagne C+D
GTGAGGGACGGAACAATTCACCT	FOXM1	Humagne C+D
ATGGAGTGCCGATGGGTACGACT	PRLH	Humagne C+D
CCAAAGCGCCTCCGACTAGCACC	CCDC106	Humagne C+D
AGGGGCAGTTTCAGTGGACCCCA	JOSD1	Humagne C+D
TGTCGTCCACCATCAGCCCCTAC	CRYAA2	Humagne C+D
TGCAGAAAACATCTCCTGCAAAG	TMEM241	Humagne C+D
CCAAGACGCGCCTAGGTCGCCTG	KCNV2	Humagne C+D
AGAGCCTGAGATGGACGTAAGGA	USE1	Humagne C+D
GCAGTGGACCTGGCCAACGTGTG	SLC6A2	Humagne C+D
CCCGTAACACCAGTACTCCCATG	FRMD7	Humagne C+D
ACAAGGCGTTACCGGTGACGGAG	TERF2IP	Humagne C+D
AGGCGTCAGAATAGCGCTGCGTT	POSTN	Humagne C+D
GTGAGCTAGGCCGCTCTCGTCTG	STXBP2	Humagne C+D
CTTGCAGCCACCTTCTGAAAACA	PRIM2	Humagne C+D
TATAACCAGGAGGAGTCCGTGCG	HLA-DRB1	Humagne C+D
GTCTTTGACCGGCCAACAAATGA	GBP6	Humagne C+D
CGAGTCGGACACCCTCTTGCACT	NADSYN1	Humagne C+D
CGAGCGCAGCCTTGGCGGGCAGC	IQSEC1	Humagne C+D
CCTGTTCCTCAACACTTACTCAA	ZNF429	Humagne C+D
CGGTCACTACAATGAGCAGGTTG	OR4A47	Humagne C+D
GCTGTGGTTCCGCAATTGCCTCC	ISCU	Humagne C+D
GCTAATGCCTCACCTGAGTTCTC	THYN1	Humagne C+D
GTCTTGGTTGTCCGGCGCAACTT	THAP7	Humagne C+D
TCGCCGAAGAAGCCCTCGCCGTA	KMT5C	Humagne C+D
ACTTGGTCCACCGGAGCCAACGA	LTV1	Humagne C+D
GCTCCTGGCTGGACGGACGGTTG	CCDC43	Humagne C+D
ACCGCTAATGCTGGAGCTCCGCA	RIMS3	Humagne C+D
GCGGCATCACATTAAATGTGTTC	OTULINL	Humagne C+D
CTGGACGATTTAACAGGTCCTCA	DNAJB7	Humagne C+D
ATGGCGCATCTGAAATTCGCCTT	IRF2	Humagne C+D
TAGTTCAACAATATGCTCACCTT	ARHGAP11B	Humagne C+D
CCTACCGTAGAGCGCCACTGTTC	SVEP1	Humagne C+D
AATGGTTCAATCCCGAACGTCAT	NCAPG	Humagne C+D
GACTTCAGGCAACGACATTTCAG	SPATS1	Humagne C+D
CGTGGCAAGCCAGCCTTCGAGAG	TMPRSS9	Humagne C+D
CTACCGCTAAGGCGGCCAGGATG	MGP	Humagne C+D
AGCGTGACTGACCGCGACTCAGA	PCDH10	Humagne C+D
GCCAGCTTACCAAAACCTGAGGC	BOD1	Humagne C+D
TCAACAAGATTCTGCCATAGAGA	CCDC122	Humagne C+D
GCGGGCGGACTCATCCTCAAAGC	KIAA1614	Humagne C+D
TCTGTGCAGGTACTTCGTACTGG	OSBPL10	Humagne C+D
ACGGGAAGCAATACACGGTGCAC	MUC5AC	Humagne C+D
CCTTTAAAATCGCGAACACTAAC	SUB1	Humagne C+D
GAAGGGGACCATCTGGACCAAGA	VAMP4	Humagne C+D
GGAGGCTCTACGTAGCGTCTTGG	GAGE13	Humagne C+D
GTCTGAATGCCCTCTGGATACAG	CD96	Humagne C+D
CCGCAGAGCTCGCTCAGCCTCAG	GLE1	Humagne C+D
AGTGGAAACTGGGTATGGCTGTG	COMMD6	Humagne C+D
CGGTCCATGCTGGAGCGTGCACC	CCDC102A	Humagne C+D
GTTACACTGCCTATGACCGAGCC	SRPX2	Humagne C+D
GTGTGACGGAGTACCCTACGCTC	PDIA2	Humagne C+D
TCTGCAGTTGCAGTACCATGCAG	MED27	Humagne C+D
AACGACCTTAACGCGAAGGACCT	ZFR2	Humagne C+D
GCTCGATGATCGTTTCACCTTCT	CD47	Humagne C+D
AAGCGGTGGCATGGCCGACAAAC	HCN1	Humagne C+D
GGTGGCTGTATCTGACAGACCCA	MLLT11	Humagne C+D
GAGGCAGACCGCCAGCGCTCATA	PHF2	Humagne C+D
TGGGGATACCAACCCTAAGGATG	SHBG	Humagne C+D
GGCCGCCGCGTATATGGCTTGCT	FOXQ1	Humagne C+D
ATGCACTCGTGGTAGCCATAGTG	HELT	Humagne C+D
TCATGCCGAATGAGGTGTGATCT	ZNF132	Humagne C+D
CTGGGAAATAACCAATCAGTCAG	EPPIN-WFDC6	Humagne C+D
GTGGACACCAAGATGAGCAAACC	ZNF652	Humagne C+D
GACGTCTGGAACATGCGACTTGT	NDUFB11	Humagne C+D
CCGGAGCTGGTGCTAGACAAACC	PCDHB6	Humagne C+D
GGAGATCGGGTTCAACGGCAGGG	C11orf71	Humagne C+D
CACTCATGAACAGTCCGCTTATA	SWT1	Humagne C+D
AGGTTCGACATGGTGCAGGCACT	BTAF1	Humagne C+D
TCTTTACTACAGTAGGTCGCCAA	PHF14	Humagne C+D
TGAGGGTTGACTTATCACAAAAG	ZNF343	Humagne C+D
GAAGTCGCGCGAGAGCAGGAAGC	CLEC11A	Humagne C+D
TAGGGTACCCAGTGTGTTGAACA	BCCIP	Humagne C+D
CCTACGCGCCCTACGCGCCCGCG	FOXE3	Humagne C+D
AGATAGATTCGACCCCGCATGGC	GOLPH3L	Humagne C+D
AGGTTACGCCTTGCACTACCTGA	ILK	Humagne C+D
CCTCTCGCAACGAGTTCGACCGG	SSNA1	Humagne C+D
CAAGCTGGCTCTGAAGCACCGAC	PSMD4	Humagne C+D
TCCACCGCCTCTCTCACAACGAC	CT47A2	Humagne C+D
CGTAGTGCGTGTAGCACTGCTCC	METTL17	Humagne C+D
AAGTAAAGAAATACCGTTGATGT	ESF1	Humagne C+D
AGGGAGATTGTTCTGATCAGAGA	PYDC2	Humagne C+D
ATATACTGGTCATAATGCTTGCT	GTF2IRD2	Humagne C+D
CCTGTGGACTGTTAAGTACAGGT	TAB2	Humagne C+D
CCTAGGCATAGCTGATGCCCTCT	LOC283710	Humagne C+D
GAGAGCCTGTAACTGGTCTCATA	GTF3C4	Humagne C+D
CCTTGCTGTAGGTACCACATCTG	TACR1	Humagne C+D
GGTGAAATGCGGAACTGTGCTTT	SHLD2	Humagne C+D
GCTGCATTACAGGCACTAAAGAG	CHMP4C	Humagne C+D
GGGTACCGGCCCACGGCGGCCAC	NKX6-1	Humagne C+D
TGAGGGCTCCTTACCACAGCCAC	SMIM29	Humagne C+D
ACTAGCGGCACAAAGTGCGCCTC	PPP2R1A	Humagne C+D
TACGCCCAGTGTTAATACGAGAT	RPGRIP1L	Humagne C+D
GAGGACGCCTACACGCCTACCAT	RASD1	Humagne C+D
TCGATGAGCCGTGTACAAGTTAC	RARRES1	Humagne C+D
TAGTCAACGCGACCACCACGATG	TIGIT	Humagne C+D
ACACGGTCGAAGCAGCTTGGCTG	ROMO1	Humagne C+D
GTGAACGTGACTGTTGGATCTAA	VSIG1	Humagne C+D
GTACAAAGGGCAAATGACATACC	PSG4	Humagne C+D
GCACTACCCCATAGCCAACTACC	LIN54	Humagne C+D
ACGACGTCGTGCAGGCCATCAAA	PLCG2	Humagne C+D
CCCGGTCTTCCTCAGCTGCCTCT	TRIM43B	Humagne C+D
TGGCCAGTGTACGAACAGTTGGC	LCOR	Humagne C+D
CCAGGGTCTCATGTTCCGGTGCA	FAM136A	Humagne C+D
TACCGATTACAGGTCTCCCAGCC	PLSCR3	Humagne C+D
ACAAACTCTACCTGCGCATCGTA	TDRD6	Humagne C+D
GGTTGTTACACTCTGGTACCGAG	CDK4	Humagne C+D
GGTGAGGTGTTCTGCCGGGATAG	GGT2	Humagne C+D
TCCGGTCTGAAGTTGTAAAGTAT	MEIOB	Humagne C+D
ACCCTTAGGGTACGGCTTGTATG	CCNH	Humagne C+D
AATGCTGGACACTGCTTAGCTGC	IL18BP	Humagne C+D
TCGGTGAGGTCCACGATATCTAG	PYDC1	Humagne C+D
GCAACGCGCAGCCTGGATCATCC	LAPTM4B	Humagne C+D
CGCCTATGAGTCCCCGGATCAGC	SUPT5H	Humagne C+D
GGGGAGAAAAGATTACGAAGAGA	ZNF705A	Humagne C+D
CATGCTCCAGATCTGAGTAGGAT	TRIM34	Humagne C+D
ACCGGTAACGCCCCCTCCGCCAG	PRR36	Humagne C+D
CCAGTTGTACCGGTCCATGCCTG	FAM160B2	Humagne C+D
TAGGTCGTTTATACGCAATGCAG	VTA1	Humagne C+D
ATGATCAGCGTAAGCGCCATGGC	TMEM248	Humagne C+D
GACAGGTGCTACGAGCGCGGCCT	HS3ST6	Humagne C+D
ACAAGCGGTACGGCACCAAGATC	CHST11	Humagne C+D
CAGCGGGACGACGCGCAACCGCA	LRRC24	Humagne C+D
CTGCTCCCCGACGAGGACGCATT	STRA6	Humagne C+D
GGGGATACTTGGGGATAGGACAC	LCE4A	Humagne C+D
CGAGCAGACGCAGATAAGAACAA	ZDHHC4	Humagne C+D
TGCTGCCACTGCTACGGAGAAAT	PLEKHF2	Humagne C+D
CAGGCAGTCGACTACGAGCTCAA	CDH4	Humagne C+D
GTACCCGAGGCACGTTCTCTCTG	SOAT1	Humagne C+D
GGACGCACTACATCAGAGACCAG	MLIP	Humagne C+D
CGGGACACATATGCCTGGCACAA	INPPL1	Humagne C+D
AATACAGCGCTTGGTGTTCGATA	AKTIP	Humagne C+D
GAGCGGCCCTACAAGTGCGCAGT	ZNF319	Humagne C+D
GGTGTGTAATCACCCGGAGTTAT	INO80	Humagne C+D
CTCATTGCGCAAGAGGTCCAAAG	PRRG4	Humagne C+D
CAAGACGTGCCGCCGACCACGTC	SHISA5	Humagne C+D
CACCGCCACCACGTGAATCCCCA	HNRNPA2B1	Humagne C+D
AAGGCCAGAGCAAGCCACGTGGG	LOC107987254	Humagne C+D
CTGCAAGAGGCAATCTTGCGTGC	LOC107986084	Humagne C+D
TGGGGGCTCTTGATATTGCTCAG	VGLL1	Humagne C+D
CACCTTCAACGCGGACCCGCGGA	ASIC4	Humagne C+D
AAAGCTAGGGGCCTCGTGATAGC	GNRHR	Humagne C+D
GGTGCCCAGCATACTCAAGAAGA	NR0B2	Humagne C+D
ACTCGAGACTTCCTCAAACAGTC	TNIP3	Humagne C+D
GTCTGACACTCACCTCTCCAGAG	HBZ	Humagne C+D
AATCAACTGCTACATTGACACTA	LRRC63	Humagne C+D
GGTGACCTTGTTGACCATAGGTA	LPP	Humagne C+D
ATCGTGGACTACTCCCGTGGCCT	MAB21L4	Humagne C+D
TACCCGGCTGTCGAGGGCACCCT	MTMR9	Humagne C+D
CCGGGAGGACTCATATCACTCTG	CCSER1	Humagne C+D
GCGACGTTACTTGCTAGTCTGTC	IKZF1	Humagne C+D
TGCGCGTCGGGGTCCTTCTCCTC	CPLX2	Humagne C+D
CGTCGGGCGAAGTCGATCACCTC	MRPL43	Humagne C+D
CTTGGTGATGGAGAAGTTATCTC	DPH3P1	Humagne C+D
GTGGTCGGAGGTCTCGACACAGC	KLRC4-KLRK1	Humagne C+D
GCTCCTCTATGATGTGCTAACTG	CRYZL1	Humagne C+D
TGGGAGGACGCTGAAGGACGTAT	FAM47A	Humagne C+D
GCGCAGTACTTTACGGTGGCGCT	H4C11	Humagne C+D
CCTTACCCTAATTATGAGACTTT	LOC105375817	Humagne C+D
CCTCCACCTAATAGCCGAACAAA	C12orf76	Humagne C+D
ACTACCCGGACGTGTACAGCCGC	RAX	Humagne C+D
TGCTCAACGGATTTACCGAGTTA	PCDHGA9	Humagne C+D
TAACGACCCAAGTCCAGGATACA	OSGEP	Humagne C+D
AGAAACCTGAATAGAGTCACCTT	ZNF227	Humagne C+D
GCAGCGAGCTAGGATCTGTATAG	GLI1	Humagne C+D
ATTATTACTCACAGCGTTGTGGT	RBM8A	Humagne C+D
GCGAGCGTCTAGGGGTGAAGGTA	DNAJC13	Humagne C+D
AAGCGAGCTAGCCCTTGTGAGCT	STAC2	Humagne C+D
GGTTGGTCATAGCTAGTACCTTG	POLR2H	Humagne C+D
CCGCAGGCCGACTGCAGCTCCCG	GNB1L	Humagne C+D
TGCGACATCTCCCACACCCTTGA	DEFB118	Humagne C+D
GCCAGATCCTCTACGTATTCCTT	PRXL2C	Humagne C+D
CCTGTAATTGTGTAGGGATAATA	PITPNC1	Humagne C+D
TCCGCAAGTCGAGTTCGTCCCTC	GAS8	Humagne C+D
CGGAGACCCCCACGGGAACACCC	LOC105375938	Humagne C+D
TCAGTGATCCATCGATGGTGCCT	TPRKB	Humagne C+D
ACCACGCCCGATGGCCATTACTA	SERPINE1	Humagne C+D
TCGAACACCGATGGGGCGTAGTG	RHOF	Humagne C+D
TAGTCAGCTACGGTGAAGCTATC	SAMD12	Humagne C+D
ATTTAGGTACCATACTCGGAATT	SYT1	Humagne C+D
AGATCAAGCCCCACGATGACTGC	CASP8	Humagne C+D
CACCTCCTCGCTGGACGACGAGT	MINK1	Humagne C+D
TGGAAGACATGGATAGTCTGGAA	CDR1	Humagne C+D
ATTGGAGATCACAGCATACAAAA	ACADM	Humagne C+D
GGTCGTGGCCAATGGCCGTCCTG	NAGPA	Humagne C+D
GATCTATGCAAACTAAACCCCTC	SMURF1	Humagne C+D
GCCCCTGGAGGAACGCGCATAGA	BZW2	Humagne C+D
ACTTATGCCGATCGAGATGATCA	MAN2A1	Humagne C+D
AAGTATAACTCGCTGCTCCTGAA	GLI4	Humagne C+D
CCATCTTACGTATAGACCTAAGC	TMEM168	Humagne C+D
AGGGGATGCATATACAGCCAGTC	MRPL9	Humagne C+D
GGTGGCGTTGCGAGCACACTCTC	CLEC18C	Humagne C+D
ACCGGAACAGCACAATCCGCCCT	KANSL1	Humagne C+D
CGATCCACTGACGGCCGGGAATG	MRPL57	Humagne C+D
GCGCAAGGGGAGCGTCCCGCTGG	CHMP7	Humagne C+D
GCTGACACAGAATGACTCGGGAT	TREML4	Humagne C+D
CTGTGTCTCTATTTAACAGGGCT	OR1F12	Humagne C+D
CCTGGGGGGTTATGCTCATTGAG	PPP1R1C	Humagne C+D
TTATCGCCCAGTGAATACAGTCC	PRR27	Humagne C+D
ACCACCGTGTACAACCTCAAGGC	ZXDA	Humagne C+D
ACGTCACATGAGCTACGTCAATT	CLIP4	Humagne C+D
AAACTTACAGCAATTCCCGCACA	PSAT1	Humagne C+D
ACAGGCCGGCTGAACGCTATAAT	MAP3K3	Humagne C+D
GTGGGGCTGCATGGCACAGCTTT	OR4X2	Humagne C+D
GCGGGTGGATAGCAAGCAGTAAA	WDR11	Humagne C+D
CAACAGCCTCTGTGTGTCACACT	HYKK	Humagne C+D
GAGTGGGCGTTGAGCAGGCCATT	MYEOV	Humagne C+D
GACTACAAGCAAACCAGTGCAAA	SERPINB10	Humagne C+D
CGAGGACGCCATGACCGGCACTG	GCK	Humagne C+D
ACAGGATCCCTCCCTGAATTATG	GOT1L1	Humagne C+D
CGTTGTAACCCCAGACATAGACC	RCBTB2	Humagne C+D
GCTGCCCATGTGCACTAACAAGT	OR2F2	Humagne C+D
CCCGAAACAAACTGACGAGTTTG	NTRK2	Humagne C+D
TGTGGTCTCTAGAACCACGGACA	GLCE	Humagne C+D
GTGGCTGGGATCGGTATCTGACC	MEAF6	Humagne C+D
CCTCGACAGTGCACGAATCCCCC	DMKN	Humagne C+D
CGTGGCGACACCTTCAGAGTCAC	LDLRAP1	Humagne C+D
GATGTTATACGTTTGCTCATCCA	LOC107987035	Humagne C+D
GATTGAACGCAGACTCCACACAC	OR10H3	Humagne C+D
TACCCGCTCTACGGCTTGGGCGA	GDI1	Humagne C+D
TATGCACACCTTTGAAGATTTCT	CEP57L1	Humagne C+D
ATCGCATGGATCAGCGACACTAT	DCAF12	Humagne C+D
TCGGAAACCATCCACGACCCTGT	ABCC1	Humagne C+D
GAGGACTAAGTCCCTGTTTGGTG	SPANXN5	Humagne C+D
CTCGCCCGCTGATGACAAGGAGA	PRM3	Humagne C+D
AACGGATCGCCCGCCAGGCTTGC	ADO	Humagne C+D
GCCCGGCGCACCTGATGCCCAAA	GPX1	Humagne C+D
TCGGCGAAGACATTGTCCGAAAG	ANK3	Humagne C+D
CGCGTCGGGGTACTTCACCCGTC	TMEM200B	Humagne C+D
GAAGGCCGAGTACGAGTTTGACT	CAMK1	Humagne C+D
TTCCAGTTGACTACGACTGAGAA	STMND1	Humagne C+D
TTAGTGGGCTCGGCCAAGCCTGT	SCGB3A1	Humagne C+D
AGCGGTCCCCACCATTGAAATCA	FBXO6	Humagne C+D
TGACGGGCCTGTCCCTCATCATT	GOLT1A	Humagne C+D
GGCAAGCTACGACCTATATCTAT	CNKSR2	Humagne C+D
GTAGGGACTTACCTGACAGGTAA	IQCF6	Humagne C+D
TGGAGATCTCCGCGTCGTACCAG	UHRF1	Humagne C+D
CGACGGCAAGTGCATGATAGTCT	LOC107984014	Humagne C+D
GCTGGACCCATGTGACATTGCTG	CDS2	Humagne C+D
ACCGGAGCCCCTCTCGGCTTGGC	RPS19BP1	Humagne C+D
TGACACAAAGTTCATTAGCATTT	OR8B2	Humagne C+D
ACAAGTCACGCACGGTCACACTG	TNPO2	Humagne C+D
CCAGGAATGCCTATCGGACACTA	PLSCR4	Humagne C+D
TGACGATGGATCAGTCTAGGAAG	TUBGCP3	Humagne C+D
CGGGAACTATTTGTATAGGGAGA	SFR1	Humagne C+D
ACTGTGGCGTACGTGGGATCAGA	PADI6	Humagne C+D
CTGACTCGAGTTAGTGGCATTGG	POLB	Humagne C+D
CCGGCTCAAGGCTTGTTGTCCTG	TBC1D29P	Humagne C+D
GGTCTCGCAGGTAGGCAATGACC	GP2	Humagne C+D
AACACAGAGGGTAGTAGTGCAAA	NCAM2	Humagne C+D
CGCAAAAGCATGGTCGAGCATTA	RAB33A	Humagne C+D
TCCGGCCAGCGAGTCTGATGGGA	SIX5	Humagne C+D
ACCGCCACGTTTGAGATCTGGGT	BECN2	Humagne C+D
TGAACAGCTGCTTGATCCACCCA	CETP	Humagne C+D
GCTTTACCCACATGGTATTCTGA	CPXCR1	Humagne C+D
TGTTGACAGAATCGCATCGCCAA	AMPH	Humagne C+D
GGCGTTACTACAGCTCCCCCTTG	STAC	Humagne C+D
ATGATGGAGTATGTCAGCGCTGT	C9orf85	Humagne C+D
TCGGATGTGCAACACAGATGCTT	OR5T3	Humagne C+D
CATAGAGGACAGCCAAGTTGTTG	KLC3	Humagne C+D
CATGTTCATGGCCATATCTATTG	SLC24A5	Humagne C+D
GTGCCGGTCAAGTGGCCTATCTA	MYO5A	Humagne C+D
AGACAGCGCTTGGGGATGGATGC	XBP1	Humagne C+D
CAACATGTGCTGTGGGACCCATG	AARSD1	Humagne C+D
ACGCACCATGTCGGACACTCCCA	PLXNA4	Humagne C+D
TCACCAAGCCAAACATCATCATG	LOC100289561	Humagne C+D
GGTGATCGAAGTATGTGATTTGA	C16orf70	Humagne C+D
CGAAGATCTTCTCAAGGAACACT	NME1	Humagne C+D
TCCGAACAGTAGGTCCTTTGGAA	IL6ST	Humagne C+D
GCGGCGGTGTCGACTTCTACGAC	RAB26	Humagne C+D
GTAGTTGCGATACATCACCGTGT	CHD5	Humagne C+D
CTCGCACATTGGCGACCATGTGT	ARRDC4	Humagne C+D
CGAGAAACGGGGTGGTACATACT	TMEM176A	Humagne C+D
TATCTGCTATCCATCGCAAGGCC	RRM2B	Humagne C+D
GTACAGCGAGTAATAGATATATT	PPP3R1	Humagne C+D
CGTGCTTGTGGTGAAGGCGAGGC	PTGFRN	Humagne C+D
CTTGTTATACTGGTCGGTGATCC	CST11	Humagne C+D
CGTCACCAGGAGGACTACAACCA	TTLL1	Humagne C+D
GTGGAGGGCGATGAAGATCAAAT	GDPD4	Humagne C+D
ATTGCAGATGAACGGATCCTTTC	CHGA	Humagne C+D
CACAGCGCCAACAGCAACGCGGA	ABRAXAS2	Humagne C+D
ACCACCAATGAGAAGGCCATCCT	TRIM29	Humagne C+D
CCGTGTCAACCGGCGCCTGTTCC	MIIP	Humagne C+D
CCTTGGAATTAACCGTACCCCGA	DNAJC7	Humagne C+D
GTCGTAGCTTTCTGTGCTCATGA	CSNK2A3	Humagne C+D
TGTCAACAACTAGAGTATAATTA	LOC101928268	Humagne C+D
GCGATGTCCTCTCAACAGAGCGC	CRCT1	Humagne C+D
TCTTTGCAGCAAGATGCTCTTTA	FAM9C	Humagne C+D
ACAGGTACGCTACGGGCCATGAC	EIF3F	Humagne C+D
GCTGGCGTCTACAGCAACGAGCT	NPBWR2	Humagne C+D
TCTGAAGTCCATATACCCCATGT	TRIM55	Humagne C+D
GGGCTCGTGATTGCCACGCTGGG	AQP8	Humagne C+D
AATCCGACTGATTCATCTCAAAC	C12orf45	Humagne C+D
TCACGGCAGAGAGAACTGGACAG	TNS3	Humagne C+D
GTGAAATGCGACAGGACCTCGTC	DDX55	Humagne C+D
AGAGAGAAACACGGGTATTACAG	SH2D1B	Humagne C+D
TCATTCTAGGCAGAGATCCTACA	TBCA	Humagne C+D
CCGTTAAACTGGGCCCGGGCAGG	ADPRS	Humagne C+D
CACCGCGTGAACATTAAGTGTCG	RPF1	Humagne C+D
ACGGGGCAGGAACTTGTTAAGAT	TSSK4	Humagne C+D
AGGTAGGCCATGTAGGGGCGGGA	CMA1	Humagne C+D
CCAATACGGTGATGAGATACATA	OR9Q1	Humagne C+D
ACAGGACGGGAACTACTTTGAAC	PDLIM3	Humagne C+D
GTATGATCCGGTCGCGGGGCAAT	PAK2	Humagne C+D
GAAGATGACCTGCAGATCAAGGA	FPGT-TNNI3K	Humagne C+D
CCTCATATTCTTTGTGTAGTAAT	OBI1	Humagne C+D
GAAGCAGCCGATCCAGCCTGCGG	IGLL5	Humagne C+D
AAGCTACCTCTGAGGGTACCTTA	ZNF232	Humagne C+D
ATTTGCTTAATACCAGTCAAAGC	CLUL1	Humagne C+D
GCAACGCGCGCCAGCTCTACCTG	IER5L	Humagne C+D
CGAACTTCCAAGTACTCCTGAAC	SLX4IP	Humagne C+D
GGGTCAACTACAATCCGGGGAGC	KIRREL1	Humagne C+D
AAGGGTACCGCCCTGGTAAACTC	NEXN	Humagne C+D
GAGGCCCGTTATGGTTCCCAGCA	DMBX1	Humagne C+D
ACACCGCTCATCCAGTACGGCTG	FZD4	Humagne C+D
AATCAACTAACAGGGCGCAATCT	SRR	Humagne C+D
TCGGCGCCCTACCTCAGCTACTA	GALR3	Humagne C+D
CGCGGACACGTGCTCTACAGTTG	GPR75-ASB3	Humagne C+D
ACGCCTGTAAATCATACTCCATA	UTP4	Humagne C+D
GGTGTGCAATATGTCCAATCCTG	TRMT5	Humagne C+D
CCAAGGAATAAAGCCGGGTAATG	CPD	Humagne C+D
AGCTTATGGTGCATTACCAGCCA	DDHD2	Humagne C+D
TGTTTCTCCACTACCATCACTCC	OR8B12	Humagne C+D
GTGTTATGACTCCCGTGCAACCT	HIBCH	Humagne C+D
GTCTTGCCTAAGGGCTGACAGCA	AUNIP	Humagne C+D
GAACCTCAGCGTCATGATGATGG	DGKI	Humagne C+D
GCGTTGGTGATGGATACGTGCAG	PNPLA4	Humagne C+D
GCGGGATCTTGCAGAGGAGAGGT	HLA-DQB1	Humagne C+D
TGAAGACCCGAGGCCGTCGGCAC	PIEZO1	Humagne C+D
GATCACCAGAAACTCCGAGGAGA	ANKRD2	Humagne C+D
CTCCTAGTACACGAGCAAGAAGC	SKA3	Humagne C+D
CACACCTGATCGCTCGGCACATA	GNAS	Humagne C+D
AATGGGAGCGCCGCGCTGCTGAA	TAF4	Humagne C+D
ATTAGCCTCAGAACGATATGATA	SKAP2	Humagne C+D
CCCGGCACCCTCCGTGAACTTGG	TP53AIP1	Humagne C+D
TATGAGGGGGAGCTTGACGATGG	RIMBP3C	Humagne C+D
TATAGGGCTGGCATGAGTCAGTC	NBPF14	Humagne C+D
GGCAGCGTCTGGAACGTGAAGCT	ACIN1	Humagne C+D
TGTCTGGGGGTATCCGCAGAGCT	VAMP5	Humagne C+D
CACAGACCGAGACATGGGTGCCC	RPL18A	Humagne C+D
TCAGACGAACACAGGACCTCTCG	USP17L19	Humagne C+D
GTACTTATAGACCTTGCACAAAA	STXBP5	Humagne C+D
CCGGAGGGGCCCGCAAACTCCTG	METTL7A	Humagne C+D
GTTGTGTGCCACGAGTGAGGTCG	SHROOM3	Humagne C+D
CATCAGTACTCGGGCGAGGACCG	PLCD3	Humagne C+D
GCTTGTACATCGCTCTTGTAGCC	CLK2	Humagne C+D
AGTTGTTACACGGTCCTCTCTTT	LMO7	Humagne C+D
TGACGGACGCGTGCGCCCTGGCC	TLNRD1	Humagne C+D
CCCCATTACGTTCGTAGCATACA	CSDE1	Humagne C+D
GTAGTGAAGACACTCGTACTGTT	IL3RA	Humagne C+D
CAAGGACACACAGGGTGTGATAC	DNAJC27	Humagne C+D
GCTCAAGTAGAAGATTGACTATA	POTEB	Humagne C+D
TGGCTATGATAGCTCTGATGGTG	OR52I2	Humagne C+D
AGCCGAACTTCCATCCGCAGCTC	TMEM134	Humagne C+D
GTCTAAGCCCAAACCTTGACGCA	ZNF391	Humagne C+D
CGTTGTGCGACAGGCGGCAGCCG	HOXC13	Humagne C+D
AAGCTGCTGTATCTTGGACGAGA	ETFRF1	Humagne C+D
AAGACACCTGCCTTCCACCCTCA	NPIPB12	Humagne C+D
CCTGGTCACTCCACCACGTCACT	DPYS	Humagne C+D
ACTGATACTACCTGGAATAATTC	ZNF514	Humagne C+D
GAGCAGCCTTCGGACGCGGTGAA	AGO2	Humagne C+D
AGTTGCCCACGAGTGAGCATGGG	NIPSNAP1	Humagne C+D
GATGGCTCCCGCAAAGAAGGGTG	RPL31	Humagne C+D
GCTATTGCAAGTGGTTTATTAAT	AKNAD1	Humagne C+D
GCCACAGCAGGTGGGCTGACAGC	KRTAP9-8	Humagne C+D
GGAGAAACCGATGTAATTAAGTG	MS4A14	Humagne C+D
GTGGGCCCGCTTTATCGCAATCA	TMEM63C	Humagne C+D
TGCGGTATCCACGGCAGCATCTG	FASTK	Humagne C+D
GCGGTGCTGTGGGTACTGAGTAA	RXFP4	Humagne C+D
GGGGCCCAGGTCGGCACTGTACA	WASHC1	Humagne C+D
CGGGTCCTACGAGTGGTCCTCCT	ERAL1	Humagne C+D
AGCCTTATCGCGCAGTCCAAGGC	PIK3R6	Humagne C+D
GCCCTACAGGTTCGAAGTCAACA	PEPD	Humagne C+D
GGTAGATCAGGTAACACGAAGGG	QSOX2	Humagne C+D
CCTCTAGGTTGAAGAGCATATTA	PPM1E	Humagne C+D
GCATAGTATTCCGACTCGGTGTT	TGFB3	Humagne C+D
GGAGAGACTAGTGCACCTCAGCA	TMCO2	Humagne C+D
GGGCTATCGCAAAGTGATCATTT	DHX33	Humagne C+D
CTTCGACCAGCCAGCGACCATAC	CCDC187	Humagne C+D
TAGTGCCCTATGGTCCCCCTCTT	N4BP2L2	Humagne C+D
GCACTCTGCAATACACTTCCCCT	ALDH8A1	Humagne C+D
GTCTCTCCTGAACCAGGTACTCA	EIF1AD	Humagne C+D
TGGGCAAACAAGCTCATCCAGGC	SPATA32	Humagne C+D
GGCACCAACGGAGAGACAGCTTC	KAT7	Humagne C+D
CAAGCTAGGACAAGCATAACTAC	DCUN1D4	Humagne C+D
CTGCTAGACCACTAGTGGAAACT	KIF2A	Humagne C+D
CATAGCGATCAAGGAGACCAAAG	PROM1	Humagne C+D
GATACAAGAAGCGGGTGTATAAA	SHANK2	Humagne C+D
CTTGCACAATACTATGGCATACA	TMEM254	Humagne C+D
CAAGTAGACGAACTCTTGCACCG	HERC5	Humagne C+D
TCCCGGTCAGCGGCGTGAGGTTC	SURF6	Humagne C+D
GTACCGCGTGCAGTGGCGCCCTC	L1CAM	Humagne C+D
TGTAAACTCGCAGTGGGTCAAGA	CDC20B	Humagne C+D
TTCTTGATCGAAAGGTACCTGTA	GPR155	Humagne C+D
GCTACTAGTTCAGTCCCCCAAAT	OR2C1	Humagne C+D
GCTGCCACCTGGTGCAACGGCTC	SLC16A2	Humagne C+D
GCTCGGGGGCCTACCGCGGCTGC	SH2D5	Humagne C+D
CCGTTGCCCGCCGTAGGCTTGAA	N4BP3	Humagne C+D
CTGGACAACCGAGGCGGCTCTTG	INHBE	Humagne C+D
GTGGTCCTGGTGATCGTGCTGAC	ZDHHC16	Humagne C+D
TGCGCGTCAACGACAAATCCCTG	WHRN	Humagne C+D
TGCATCCGCACGGGCTGCACTTG	MRVI1	Humagne C+D
ACTACTTACCAGGGACACCTCGG	RPL10	Humagne C+D
ACGGCGAGCGCCCCTATCTGCTG	CHP2	Humagne C+D
GTGAACGGGATATTCCATCTCTT	YLPM1	Humagne C+D
GGTACGAATGTCCTGCTGGCTGT	CRISPLD1	Humagne C+D
CCATCCTCCGCAGTGTAACCAGC	GLIS2	Humagne C+D
CATCAATACAGCTCGCGTTGTTT	DNER	Humagne C+D
TCAGTGGCTACGACTGGTGTGGA	SLC35G4	Humagne C+D
CCAGGGAATTCGGCACCGGTTGA	TIMM17B	Humagne C+D
ACGCTGGTCCAAGACCTGAAGCT	C21orf62	Humagne C+D
TACAGATGAACCCAAGGATGCGG	RFPL3	Humagne C+D
ACGCTATCACAACTTTCCGCAGA	MMP27	Humagne C+D
TATCAGGGGATCGGCACCACGCT	BTBD11	Humagne C+D
GTGGTGCTGATTCTAGTTGGTGT	MRGPRX4	Humagne C+D
ACCCCACGACGCGCGCCCGCAGC	TEX45	Humagne C+D
TGGTTGGCCTGCGGTCGCTCCCC	POLR2F	Humagne C+D
CTTGCTGAAAATGGTCGATTAAG	ATP5PO	Humagne C+D
CGTTATGTATGTGAAGGCCCATC	NFKB1	Humagne C+D
GACGCGGAGTATCGCCAGCTGTT	DISP2	Humagne C+D
GATTATCAGTACCGTCAGGAGAT	MKS1	Humagne C+D
ATTGTTGGATTCACAGGGGCTCT	SPANXN1	Humagne C+D
AAGTACCAGTCTAGCGCAATATG	BMX	Humagne C+D
GCTGCCCCTGAAGACTTACCGCT	HYPK	Humagne C+D
TCGGCGGCCTTGTCACCCGGCAC	HNRNPUL2	Humagne C+D
GCCGAACGGGTGGATTTATAAAC	RNF113A	Humagne C+D
CGGGATCAACAAATTTCTCCATG	CLDND1	Humagne C+D
TCGGACGTGTACCTGTTGTACAG	GDF2	Humagne C+D
GCAGTTACTCTTGTAGCATGTCC	ZNF143	Humagne C+D
GTCTGAGACATGTATGGCTGCAT	USP17L11	Humagne C+D
CCGGCTGTGCCTGTACGAGGATG	DFFB	Humagne C+D
GCTAAGAAACGGGACATCTATGA	DNAJB6	Humagne C+D
GTAGGCGACGCCCATCCTCACTA	SHPRH	Humagne C+D
CTCGCGGTCTATCCGAGAATTCA	PCDHA3	Humagne C+D
TAATCCACTACGCTACCCAGTCA	OR6Y1	Humagne C+D
CTCTCGCATGAAGGCGTCGGGAT	SHOX2	Humagne C+D
CCTGGACTGGGTGCCCAGTTGTT	DKK4	Humagne C+D
TCTGTGCCGCCGCCGGCCACACC	HS3ST3A1	Humagne C+D
ACTTGTTCTGCTTGCAACTTCTG	LOC102724642	Humagne C+D
CTAGAAGGGCTGTTAGATACACT	OR52E5	Humagne C+D
CTCATGGCTCTCCTCCGTGTCTG	PRM1	Humagne C+D
ATAAGCCTGTCACCTCGTACCAG	POLL	Humagne C+D
ACTGGTTTCAGCAAAGATAGGAT	CT45A9	Humagne C+D
TATGGGGACCAGTGTGTCCACTT	RNASE6	Humagne C+D
GCCCTCCTGCCCGAGCGCTACGA	C1orf115	Humagne C+D
TGAGTCTCTTAATGCAACATCTT	G2E3	Humagne C+D
GTGCTTCCCCGGCAAATCTCTGA	CARD6	Humagne C+D
TTGGCCCTACAGTACGTCCTACA	WAPL	Humagne C+D
GCCCGACGATCCCGCCGGCCTCT	TNFSF9	Humagne C+D
TCACACCCATCTTGCCAATCTAC	OR6Q1	Humagne C+D
AAGTCGGCTGGATGGCTAACCTC	CMYA5	Humagne C+D
CCCCTGGCGGTTCTTACCTGGAC	RASL11A	Humagne C+D
TCCAGCACCCTCGACAGCGTCAT	IQCF2	Humagne C+D
GGATCAATGGTGTCTTTGTGGAC	PDZK1	Humagne C+D
TGGTGGCTGCAGGCAGTGCTTGG	LOC101927572	Humagne C+D
GCGGCCATTTCTGTAGGAATTTC	GAPT	Humagne C+D
ATTCGAGAGTACTGCCGCTTCAG	TBC1D30	Humagne C+D
GCAGCCGTGCTGAAGGCCGAGCA	BARX1	Humagne C+D
ACGGTCCAGTTTACGGCGATACA	CPT1B	Humagne C+D
TGCGCCGCCGCCTCAAACGGCGC	PRR7	Humagne C+D
CTATCATAGGATGTTTGGATCTG	BTBD10	Humagne C+D
GCAGTACTCCCGGCGGGTGCCCT	NEURL4	Humagne C+D
AGGGTTGTGTCACCCCTCCCACC	LOC102723722	Humagne C+D
TGTAAGGCCGCTAGTGAACATGG	KBTBD8	Humagne C+D
ATGTACCGATGCACATCGGCAGG	CLPTM1L	Humagne C+D
TGAACCCAACCTCAACGAGGTAA	DDIT4L	Humagne C+D
CCGGTATCCGTCCAGCCCGAAGT	SPACA3	Humagne C+D
CCATTGGTGGTCCGACTACAGTC	KHDC1L	Humagne C+D
GCACCGTAAGACCTACAGTACGG	CTSH	Humagne C+D
CGCGTGTGTGGAGTCGGCCCGGC	GLI2	Humagne C+D
GATGTAATCTCCGTGTATCATCT	SUN5	Humagne C+D
TCTAGAGCTTGACGAAGCTCTTC	SH3GL2	Humagne C+D
AGGATTACGCCGTAAAGGTCCCT	TYR	Humagne C+D
AAGGGGCCCACCTGAATCCAGCC	AQP10	Humagne C+D
GTTGGTAGAGTTGGAGTCTCACT	PRH1-TAS2R14	Humagne C+D
TTAGGTCATCACCGGCTAGTCCT	SLC39A2	Humagne C+D
ACCGCTACCGCCTCAATTACAGT	TNC	Humagne C+D
GGATGCGACCGACTTTGAGTGGA	HHAT	Humagne C+D
GTCGCATTTGTCCACCACCAGCA	ISG15	Humagne C+D
CAGTCAGCGGACGCGCGAGCCTG	SLC6A5	Humagne C+D
TAGTCCACTGTCAGAATCTCTCA	MLF1	Humagne C+D
TCGGGCCAGTAGGAACACGGTGA	SLC5A10	Humagne C+D
CCGGAAGGTAGTAAACCTTTCAT	AMY1B	Humagne C+D
ACTTCAGCACTTGATGATATGAG	HSBP1	Humagne C+D
GTCGGCAACATAGTGCTGGCGCT	GPR101	Humagne C+D
GTCGTACATCAGAACTTATTCTA	ZNF565	Humagne C+D
TTGCAGATTCTGATGCTCACAGT	SINHCAF	Humagne C+D
GGGTTATCTGAGGATACTACAGT	OR5P3	Humagne C+D
AAACGGATGTGTCTCATAATGTA	PWWP3B	Humagne C+D
CAATCTGTGCATGGACGACCATA	UTS2B	Humagne C+D
CTGCGAAGTATGGACTGAAGAAC	PIK3AP1	Humagne C+D
TGATAGGCCGTAACTGTGGTGAA	TBX15	Humagne C+D
GATGCCGGGTCCATGTACGGGCC	KLHDC8B	Humagne C+D
TACACTGTCACCTTCTACGGGGC	MAP2K3	Humagne C+D
CCAGTATCAGAGAGCCCTGTTGA	LOC105379356	Humagne C+D
CAGCGTGCAGCACCCGAGGCCAG	C16orf82	Humagne C+D
GGAGAGTCAAGCCCTACCCGTCG	RPS6KC1	Humagne C+D
CGCATCAGATTCATCCAGCCAAC	HACD3	Humagne C+D
GGTGTTGCTCAGACCTTACTAAA	ZNF727	Humagne C+D
GAGGCCCGAGTTCGGGAAGAGAT	RBM11	Humagne C+D
TGTAGGTGGCTCGTAAGTTGGTG	TPM3	Humagne C+D
CCCCGACCAAGCTTGCACGACTC	DEFB105B	Humagne C+D
GTTTGTGTCAACTGGTCGAGATA	KMT5B	Humagne C+D
GACAGTGGAGCCACTCATACCAC	ACTL6A	Humagne C+D
CGGCCGAGAATTCATCCGAGCAG	RLN3	Humagne C+D
ATAGCGCAAGACGTTCAAAGAAC	CENPU	Humagne C+D
CGGACACAGGCTCGCTTAACCTG	NELFA	Humagne C+D
CCGCCACGGCCCTATACGACACC	CFAP74	Humagne C+D
GAGGATTGGGATCTTGTTACATG	PAGE5	Humagne C+D
GCTGACTCGTAGACGCCGGCAGT	GADD45G	Humagne C+D
TAAAACATCCCTGAGTTCACCAC	MRPL21	Humagne C+D
GAGTCCCAGCATCATCCAACAGA	HLA-DMB	Humagne C+D
CTACCATATGTCTTCGAAGGTTT	ZNF44	Humagne C+D
AAGGTACCATTCTGGCCTGAGAT	VRK2	Humagne C+D
GTCTCCGCGTCACGGGATAAGAC	WSB2	Humagne C+D
AGGAGCGCTATAGTTATGTCTGC	ACTR3	Humagne C+D
CTGTCCGTAGGACATGTCATCCA	TMEM91	Humagne C+D
AGGGCGCTCCCGAAGAACAAATA	TAOK1	Humagne C+D
TATGTACTGCGGGCGGCTCAGCT	NXNL1	Humagne C+D
CCGTCATAGTCAGACACACTCTT	P4HB	Humagne C+D
GTACTCTCCAGTGCCGACAACCA	MTMR4	Humagne C+D
TCAACACGTCATGAAGGGTCCTT	CD69	Humagne C+D
TCATCGTCGGTTTCGTGACCCTC	DOLPP1	Humagne C+D
CCCGAAAGCCCATGGACGACCAG	CEACAM16	Humagne C+D
AGTACCTATTGCCAGGAAGATAG	TRIM44	Humagne C+D
CCGGCTACATCTGGTACAAAGGG	PSG1	Humagne C+D
CCATCGGTGTGCACGCCTACGAT	PCYT2	Humagne C+D
TAGCGACGCCAGGCGGCCAGGCA	TUBGCP6	Humagne C+D
GCCGCACAAGTCAGCTGTCCATA	MAP3K1	Humagne C+D
GGCACGGTTTGGATCACATTCAT	ANAPC7	Humagne C+D
GCGCCGGGGGAGAGGTCTCGATC	IL4I1	Humagne C+D
CCTTCCATAGTTCAATGGCCACA	NDUFAF6	Humagne C+D
GGATCAGTGCCATGTTCCAGCAA	POTEH	Humagne C+D
GCCCCAGCACACGGCAATCTGTC	TRIM68	Humagne C+D
CCCGCTGCCCGTGAGCGACGCAT	LRIG1	Humagne C+D
ACTATCAGCCACCGTGCGGACTC	SLC22A17	Humagne C+D
GGCGACGCGTGTAAGGGAACTTT	EPB41L4A	Humagne C+D
GGTTAAAGATCGAGGTCCGGAAG	SLC15A4	Humagne C+D
GGTGGACGCCTCGCGCTACTTCT	NMBR	Humagne C+D
ACAACAAGCGACGGATCCTTTCT	GINS3	Humagne C+D
TCCACTTAACACGGAGCCGTTCC	TMIGD2	Humagne C+D
ACGGACCTTGAGACCATCGCCAA	RIN3	Humagne C+D
TCATGTCTAGAAACATCATCTGC	ANKRD18A	Humagne C+D
TTTGAAGTCAGTTCCACCAAATG	FCER1A	Humagne C+D
GATCGTCCTCTCAACATCATGAT	TNPO1	Humagne C+D
CAGGTGCTCTCCCGTTCTCTGCT	SLC25A43	Humagne C+D
AGTACTTGTCCCGGTCGTACTGG	SPOCK1	Humagne C+D
CGTCGGAGGACACGACCGAGGAC	COBL	Humagne C+D
ATTGCATCAGTAGTAGTACTATT	EML4	Humagne C+D
CTGCGAGGTACCGGTGGCGCGGT	TRPM4	Humagne C+D
ACGATGAAACATCGAAGACATTT	DOK6	Humagne C+D
ATTGCCCAAAAGAGCTGCCTGCT	BRD9	Humagne C+D
CCAGAGAAGTCGGTGAGCGCTGA	EVA1C	Humagne C+D
CCCATACTAGTGAGGACCTTCTG	CEP63	Humagne C+D
GCACAGGACAAGATCTACGTGGT	MKKS	Humagne C+D
TCTGTGCTAAACAGGAATCCTCT	LOC100128108	Humagne C+D
TCTAAGCCGGACGCCCTCGGGAG	ZNF324	Humagne C+D
GTCGCGCCTGTTACGGTCCTGGG	GPR150	Humagne C+D
ACTGCGATCCGGGATGCCCTCAT	KEL	Humagne C+D
ACGCGCCTGGACCCCGCGTGCGT	NEURL3	Humagne C+D
TGGCAGTCGAATGGACCTCCTGG	PLEK	Humagne C+D
CATACTTACATTGACCAATCCGA	USP46	Humagne C+D
CGGGATGCGTCTGTTATTTCCCA	HTR3E	Humagne C+D
ACAGGGAGCCTGCCTACACAGCG	LOC105373057	Humagne C+D
ACCTGCCCTGTCCATCGCTTCCT	GABRR2	Humagne C+D
GAAGTATCTTGGGTACTACTTTC	PCARE	Humagne C+D
AGGAATCAAGGTCTGTGAGAAGC	WFDC10B	Humagne C+D
CATATACCAATCACCGCACAAAC	PIK3C2A	Humagne C+D
TGGCAGCACGCCCATCAACAGCA	SCYL3	Humagne C+D
CGCGAGGCCAACATCCCAACCCA	PAFAH1B3	Humagne C+D
GGACACGGGCAGACCGCCGCTTT	CABIN1	Humagne C+D
CACTACTGTGTCATGGGCATATG	FAM221A	Humagne C+D
CGACGTGGACTCCTCAACCGGCT	MIF4GD	Humagne C+D
GGAGGCGAGCCGTAGCCCAAGGA	MICALCL	Humagne C+D
ACTGCAGGTGGATTAACCACTAT	TP53INP1	Humagne C+D
ACGCGCGCCATCGAGGACTGGTC	TEPP	Humagne C+D
TCACGGTGACTCGAATCCACGTG	FCRL3	Humagne C+D
CTTAAGACGCACCATGGCTTTGT	CTSS	Humagne C+D
GTACTTACAACTACGATTCAACA	SLC5A12	Humagne C+D
AGACTCCGCCAACTGTGAATTGC	ETS2	Humagne C+D
AAAACAGGCCCGCGATTATGTCC	KCNJ5	Humagne C+D
GCTTCAATGGGCTGAGTAGGGGT	DNAJB5	Humagne C+D
AGTGTTGTCTGTGTCAGTGCAGG	OR8H3	Humagne C+D
GATAACTTCTACTGTGATGTTCC	OR4D2	Humagne C+D
CATCGGGCCTATAGTTCCCCACT	STAC3	Humagne C+D
TGATACGCGCGTCGGCCTGCCTG	CRACR2B	Humagne C+D
AGCTGAGCAATGGACGTGGACAA	PFDN5	Humagne C+D
ATATCGACCGCAACGTGACAGAG	KCNC4	Humagne C+D
GCCCGTGGAACACAGAGCATTCC	COPRS	Humagne C+D
TTATGCCACACTCACCTTGCCCC	BTF3L4	Humagne C+D
TGTGTAGTACAGGCCTTCGACTA	ZFP30	Humagne C+D
TGGTAACATCTGCACGAACTCGG	AQR	Humagne C+D
GGGGCAAAGGTCGAACCTTAAGC	TRIM39	Humagne C+D
ATGCGCGAGCTGCATGGCGCCTG	NXNL2	Humagne C+D
AGTTCATATGAAGAGGTGATCTC	SLFN12	Humagne C+D
TACGGGCGCTTCTGCACCGGCAC	MICAL1	Humagne C+D
AAGGCGCCTGAGCCGGTGTGCGC	HOXD11	Humagne C+D
AATGCCTGGCTCGAAGCACCACC	EIF2AK3	Humagne C+D
CACCAGTGTCAACGTCCGCACCA	PLA2G4F	Humagne C+D
CCTCGATGGCATAGCAGAAGTCG	PRMT7	Humagne C+D
CGCTCAAGTCCTCGGTCTACCTG	TPST2	Humagne C+D
ATCGATAGCCACCTCAGCTGCCA	ZFYVE19	Humagne C+D
AGAGGACACGCGTGTTGATGGAC	ABCC12	Humagne C+D
TATTCCGGATCAACACACCATAA	FOXN2	Humagne C+D
CTCGGAGGCCTCGAAGGCACGGC	C3orf56	Humagne C+D
GCTGCCTGTTTACTAAACGTTTC	FTCDNL1	Humagne C+D
GAACGTCCAGTTGCGGATAATGA	TP53BP2	Humagne C+D
TAGATGCTCCACGCCCTACTAGT	MED13	Humagne C+D
GGTCACAGCTCACAACAGGGCTG	FSD2	Humagne C+D
ATAGAGAAGAAGTTCGTGCCCCA	UBXN7	Humagne C+D
CTTATACTGCAAAGCGTCCTTCA	FARSB	Humagne C+D
TGCCGGAGCCAATAGCCCCTCCA	IQCN	Humagne C+D
GCGGGGCACGCAGGTCACGGGGC	KRTAP2-2	Humagne C+D
CCGGGGGTCGCGCTTCTTGGCCT	TULP1	Humagne C+D
ACCCTCAACGAGCACGGCCGCAT	ZNF517	Humagne C+D
GTCCCCCGGTAAGCATCTTCCAT	NKAPD1	Humagne C+D
TCAACTCCCGATCAACATCATTA	CMC2	Humagne C+D
CCGTCCTCCCGTAAGTTGCGGTC	GNAI3	Humagne C+D
CCACGACAGCAATGATGTACATA	OR52N2	Humagne C+D
GCTCCACAAGGCTGGGCCACACC	NGFR	Humagne C+D
CATGGTATGGCCCACCGACCAGC	C16orf91	Humagne C+D
AGTATAGCCCAAGAGATCCTAAA	RAPGEF5	Humagne C+D
AAAATACCCCCGTGACTGACACA	LILRB3	Humagne C+D
GGCGGTTCAGGACCATCATCCTC	MBD5	Humagne C+D
TGACTCCCCCCGCTAGGCATCCG	SLC38A5	Humagne C+D
GGACGGAGAGCGCGAGGACTCGG	NAA38	Humagne C+D
TCTAGGGGATAGTGGTCCTAGAA	KANSL1L	Humagne C+D
GCGCTGCCGCTGGGCGTCATGGT	CCR10	Humagne C+D
TCCTGGGTAACGCGCGACTCCAC	SAP18	Humagne C+D
CGGCGCGACGAAAGCGTGCCCGG	CELSR3	Humagne C+D
GGTGACGGCCATATATGTACACC	MGST2	Humagne C+D
CCCTTCGCAGGCGCCATGCCTCC	CEP250	Humagne C+D
AAGCTACTGCTCATATTACCTAA	HMMR	Humagne C+D
CCGTGTGACGACTGAGATAGAGC	MRPL36	Humagne C+D
CCTGCGCTGGGTAATCATGACTA	SMPDL3A	Humagne C+D
CGGGAGTCCGCACCAGGGGCCCT	GGT7	Humagne C+D
CCTTAGGGGGTGACGACAGTGGT	QSER1	Humagne C+D
GGTTAAACCACTTCCTGCTACCA	EGFLAM	Humagne C+D
GACCCAGGACCCGACTACGGATG	SLC24A4	Humagne C+D
TCGGTGACCACTCAGGCCAAGTA	WDFY2	Humagne C+D
TCTGAGCGAGAACACCGGCGGGT	PCDHA11	Humagne C+D
TGTTCTATCGGTACCAGGGTAAG	AGGF1	Humagne C+D
TATCTGCCAAATCGAGTCCTGTG	FCAR	Humagne C+D
CAAGATCAGATTCTGACGAGTAA	CCDC144A	Humagne C+D
GCTTTAGGCGAAGAAATGTGTTC	SGO2	Humagne C+D
GTCGTGGGGCCCAGAGCGGAAGA	POMT1	Humagne C+D
GTAGTGACGGTCCGGTTCATAGA	FNDC8	Humagne C+D
GCCGCCCGCCGCCTGAGCCAGCT	MZT2A	Humagne C+D
GGTAACCTCTCCAGTCTAGAAAT	LRRC19	Humagne C+D
CGGTGTGTGAGTCCTGTCCCCTT	CASP2	Humagne C+D
TTCTCGTGGCCATACGGGGTCTT	ANO7	Humagne C+D
CTCGCCTGCCGTAGGAACAACAA	AGTPBP1	Humagne C+D
TGACCCTCGCGATAAGCGCAGCC	PYCARD	Humagne C+D
TGCGCAGAGCGAGAACTTTGTTC	FARS2	Humagne C+D
GTGGCATCTGCCTAACGTTCACT	SLC43A1	Humagne C+D
GTGGCCAATGATGGGGTCGTTTC	TGIF2LX	Humagne C+D
ACAGGTGTACGTGAGCAATAGTG	INTS6	Humagne C+D
CAGCCCGTCGTCGCCCTCGCCCA	FOXD3	Humagne C+D
CAATCGTGTACCAGACCCAGCAG	NEUROG2	Humagne C+D
ACGTCCGTGTAGACCTCAACCAA	DNASE1L3	Humagne C+D
CCTCGTGTAGTATAGACACCGAT	CXCL16	Humagne C+D
CAAGTGCCCACAAGAACTGCCCC	FAM131C	Humagne C+D
CCGCGCGATCTCCAGGAGCAGGG	TRPV1	Humagne C+D
GGTGTGGTACTGACCCTACTCTC	HILPDA	Humagne C+D
AGTGCCTACCTAAAAGCCGCTTC	GXYLT1	Humagne C+D
AGTCGAACAAGGCCATGTCCAGC	DRAXIN	Humagne C+D
CCAGGTGAAACTAGCCGCCCTAG	LOC102723655	Humagne C+D
GTCCGTCCGGCACCGCTCGGGCA	TMEM80	Humagne C+D
GCTACGGTCAAGTGCGTGGCACA	HEG1	Humagne C+D
CTACGGGTTGGGCTCCATATCCT	WBP2NL	Humagne C+D
CGTGAGATGATGTGAGGGGCTCT	LOC101927353	Humagne C+D
CCCTTCAGAAGCGGACCCGCAGA	PGR	Humagne C+D
CCTGGCGCTAATCCAGCAGTAGC	PAN3	Humagne C+D
GTAGTGGGATCCGAGTTGGCTAC	GRHPR	Humagne C+D
GCTCGAGGAATATCTACATCACC	DEPDC7	Humagne C+D
GAAATGGCCGGGTGACAGAATTC	AMY2B	Humagne C+D
CCTTAGGTGGTTCACGAAATACA	MRTO4	Humagne C+D
GTCGGGATAATTGGCCTTCATCC	HIGD1C	Humagne C+D
TACGACGGCTCCTGCATACCGTC	MYF5	Humagne C+D
CACGGCAATATCCGTCATAAATG	KIAA1549	Humagne C+D
ACGTTGGGGGGTAAAGTCCGCCG	KIAA1671	Humagne C+D
CAAAACACTAGATCCACTGGTGA	UMPS	Humagne C+D
ACCCTCCGACACAAGGGAGGGAA	FER1L6	Humagne C+D
ATGGATAAAGAACTCCCTAAAGC	ETDC	Humagne C+D
ACCAGACGGTATTCCTGGGCCTC	LILRA5	Humagne C+D
GCAAGACGCTACCATATTCCCAT	GINS1	Humagne C+D
CTTCTATGAGACCCAGCAAATTC	GRP	Humagne C+D
TGATGTGCCACCAGTCATGCATG	OR10W1	Humagne C+D
GTCCAACTCACCCACAATGTCCA	MOCS1	Humagne C+D
GTCGGCATGGCCCCATTCGCACG	FANCF	Humagne C+D
AGGGGTCACCAGTCGTTGGCACA	RPL3	Humagne C+D
ACCAGACTATCCGTTTAAACCCC	UBE2E2	Humagne C+D
GCAGTATATCAACTCCGGGAACC	TESK2	Humagne C+D
GACTGTAGCCAAACTACAGGAGA	NXPE4	Humagne C+D
GAGCCGGCTCCGTCGCGAGCTCC	CA11	Humagne C+D
GCAGTTCCTACAATCGGCAGAGA	GRK1	Humagne C+D
GCAACATCATCGAGCAGCGCAGC	GET3	Humagne C+D
GGCTTGACAGGCGGATATGAGCA	RAB37	Humagne C+D
TGGTCATGCGCTCGCCGCACTCG	ROR2	Humagne C+D
CATGCTTCGGGCTGCTACATCAA	FAM177A1	Humagne C+D
GGGCCGGCTTAGCATCTGCAGTT	LAD1	Humagne C+D
GAGCCCATAAAACGGTCCTCATG	BCL6	Humagne C+D
CAGACCGAGATTGCCAACCTGCT	FOS	Humagne C+D
TACGTGGACTTACCGGCAAGGCT	EXT2	Humagne C+D
GTGTAGGTGATCTCTGGCCACCT	NMNAT3	Humagne C+D
TGCCCACACCTATGGCTCAGGCC	SPATA31A6	Humagne C+D
TCCCGGACTTGGGCCGCAAAGGA	PLD2	Humagne C+D
GGGGTACCTGCTCGCAGAGCTCA	FAM3B	Humagne C+D
GTGTGATCGACCTAGACGCAGAT	PCDHA9	Humagne C+D
GGAATAATGCAAGATATCTTTGG	COPS8	Humagne C+D
GATAAACAAACCACCACGATAAA	MANSC4	Humagne C+D
AATGGTCTGGCGAACCTCAACAC	LRRC4C	Humagne C+D
TCACTACCCAAAGTACCACTTAG	IFNE	Humagne C+D
GAAACAGCGTTGCAGCAGCTTCT	LELP1	Humagne C+D
TAAGATCAGCTGTGCTGGACCAC	ZFR	Humagne C+D
ACGGCTGCGACGGCTCACACGGC	IGF2	Humagne C+D
GTTGATCCTGAAAACGTGTTTAT	SLC38A11	Humagne C+D
CCGAATTACTACACCGGGAAGTG	MIB1	Humagne C+D
AGCCACTGTGTGTGCGTCCGGAC	HPS6	Humagne C+D
AAGCGCACTATCCCATTTGGAGT	HELQ	Humagne C+D
AAGCGCAATAGCACCACTCTGTA	RFTN2	Humagne C+D
AGCGCCCGCCCCTGCGTCGAGTC	TNNI1	Humagne C+D
GGATCATCACGGTGATAGGCCTG	C3orf18	Humagne C+D
CGCCTGGAGCACTCACGCACCGA	NDUFA3	Humagne C+D
GCCGTAGGAAACCCCGACCTGCA	GPR63	Humagne C+D
TCGGTAGGTCGGGCAATGTAGCA	GJB3	Humagne C+D
AGTATCCAAGATATAGACTCTGG	PCDHB11	Humagne C+D
CGTGCAACTTTGGGCAATGATCC	OCIAD2	Humagne C+D
CGACGACGCTACCCACAGATCTA	ATAD2	Humagne C+D
CTATCCCACGATGTACAAGGAGA	PDSS2	Humagne C+D
GTTATAAGGACATGACAGGTCCC	ZNF274	Humagne C+D
CGAGTTCACTCCTGGCCGAGTTG	LOC105379545	Humagne C+D
GCCATCACTGCGGCCGGCGCCAG	WNT6	Humagne C+D
GTGTGGACGTAGTCAACTTATTC	TTC21B	Humagne C+D
GTCACCAAAGGTATCAATAAGGT	BANF2	Humagne C+D
GTGTGCCTATACCAATAGTTGCC	GK5	Humagne C+D
ATAGCAGACGATGGCAGCCTTGG	RAB24	Humagne C+D
TACCGCCGTCCGTGGCGCCCGCG	MESP1	Humagne C+D
AGGGGCCAAAGTCTCGACAGCCT	SCEL	Humagne C+D
AAAGGTGGCTGTGGTTCCTGTGG	KRTAP5-10	Humagne C+D
GATGCAGCAGGCTGTAATAAATT	XKR5	Humagne C+D
GAGGCCACCAAATTGGCAATTGA	AKR1C1	Humagne C+D
GATGGCAACAGAGATACCCCACT	ASB8	Humagne C+D
GCCCGATTAGGTGATGATAATAT	HEATR1	Humagne C+D
ACGGCCCGGCCTGGCCGAGACTG	WRAP53	Humagne C+D
TTCTGGATGCACCGATCCTCCCT	OBP2A	Humagne C+D
GAAGGTCCTCCTTGTCTATAATA	MYLPF	Humagne C+D
GTAATAAGGGACTCTTACCGTTC	RBMY1F	Humagne C+D
GGTTCTCCGGAGCCGTGCACACC	B3GALT4	Humagne C+D
AAAGCCGTCTGGCACTCGAGAGC	POLR3A	Humagne C+D
GCATCTTTCTATCTAGGGCACCA	DSTN	Humagne C+D
GCCAGACGTTAAAATACATATCA	CRCP	Humagne C+D
CTATTAAGCCTGGGGAGACACAG	ZNF717	Humagne C+D
CGTGTCGCTGACCCGGGTACAGA	ITGA7	Humagne C+D
CAGGATAGCCTACGAACTTCCCT	ANO5	Humagne C+D
ACTGTCCACATACGTTGATCCTC	ATP13A4	Humagne C+D
TACCGGGATACTCACGTCTACCA	SLC8B1	Humagne C+D
GTAAGCGACTCTCGCAGCCTGCT	ATG16L1	Humagne C+D
TAACTACACGCTGTGTCGGAACG	SULF2	Humagne C+D
AGTATGGAGCAACCTCCCGCCAA	ADAMTS6	Humagne C+D
CATCGTGTATGCAGTGGGCAGCT	PRSS23	Humagne C+D
GTATAGTCTCCATGGCCAGGTCC	FOXR2	Humagne C+D
GAGATCGAAAGCGGCGAGGGTCG	LOC105369869	Humagne C+D
GGAGTAGCCCATCGAAGCCAGAG	UBE4B	Humagne C+D
GTCTACTTCGACGGCCGCGACCG	ATG14	Humagne C+D
GATATGACCACACGAGGCCCTCT	MKRN2	Humagne C+D
CCATCTTCAGCACTACGCACTAA	SYTL2	Humagne C+D
GGAAGACATGCTGAACAAGAAAA	ZNF491	Humagne C+D
ACGGCACTAATGGTATCTTCTTC	TEX15	Humagne C+D
CCTCGTATCCTAAACGACTATCT	RELCH	Humagne C+D
TCGGCGTCGGTCAGCAGTTTCCA	SOX3	Humagne C+D
ATTGCACACCGCGGCTAATGCCG	MRPS30	Humagne C+D
AAATCCCTCCTCAGCGTACCAGT	FAM118B	Humagne C+D
AAGGAATGACATCTCGGTCTGGT	CASP3	Humagne C+D
CCTGGTCTTTACGTCTTTAGCGA	NIFK	Humagne C+D
TGGAGACCATGAAAACTCCTTTA	POTED	Humagne C+D
TGTCAACAGCACCTCGTAGTCTA	ORC2	Humagne C+D
GGGCAATAATGGCGCTAGGCTGA	PCDHA13	Humagne C+D
ATCGACCTGCTACTGGACCGGAT	TUBA4B	Humagne C+D
CCAGCCTGAACTGACATCAACTC	C1QBP	Humagne C+D
ACTATCCCCTGATCGCCACATCT	SSBP1	Humagne C+D
GGAAGCCCACGGCACTCTCCGCG	MOB3A	Humagne C+D
GTGGGGGCTCCAAGGGGGGCTGC	KRTAP5-3	Humagne C+D
AATGCCAACTATGACGTCCAGAG	MESD	Humagne C+D
CCATAAGCTCCTGTTCTAGTTCT	CCDC18	Humagne C+D
GTCACCCACACACACTCCAAGTC	ZNF470	Humagne C+D
GAATGGTGTCATACAGTTTAGCA	CCDC146	Humagne C+D
GAGGGTCTCTTTGAACTCGAAGA	CAMK1D	Humagne C+D
GAGGCCGATATCGACGCCACCAC	JPH2	Humagne C+D
CTATACAAGCTGTCGCCCAAGGA	CFAP100	Humagne C+D
CCGGCGGTGACAGGCAGTAGATG	UBTD1	Humagne C+D
GCAATCCATCGGCGAGGATAGTT	PPARA	Humagne C+D
CAGAGAAATGATATCGCCATGGC	NFYC	Humagne C+D
AGACTCCCGGATAGGGTACTTGC	MAGEE1	Humagne C+D
ACGTAGGGGCCACTAACGCGCTC	B4GALNT1	Humagne C+D
CAAAGTCATACTCACGCATCATA	CPNE3	Humagne C+D
GTGTGGCCACAACAAGACGGGCC	RUSC2	Humagne C+D
CTTGCACACCAGCCGCCCGTCCT	LHX4	Humagne C+D
GGGATTGATGAACCATTGCACAT	FBXW7	Humagne C+D
TCAGCCTAAGCGTTATGCTTTGT	FAM98B	Humagne C+D
AAGGAGTACGTCATCGCCCTGCA	RCVRN	Humagne C+D
ACCCCAGGCATGGCGCCGACGTC	LOC105370092	Humagne C+D
TCATCCCGCTTGGAACGCCGTTC	RTF1	Humagne C+D
GAGGCACAAAATACCGTCGATTC	STEAP4	Humagne C+D
CTGCGCGTCCGAATGGTCAACCT	TREM1	Humagne C+D
CCGAACCATGAACAGGAAGATGG	SASH3	Humagne C+D
GTTGCTCTGCGCCAATGTACTGA	NOBOX	Humagne C+D
GGGTCTCCACCTTTGCGCAGCTC	KHDRBS1	Humagne C+D
ACTCAGGTCTGGACGGATCTGGC	SNAPC2	Humagne C+D
GATGTGCAGTAGTCGATGGCACC	DHRS3	Humagne C+D
CAGCTATGTCTAGGATTCTTAGT	LRRC69	Humagne C+D
CGAGAGCTCCTCCGATGCGCCCG	KLF14	Humagne C+D
AGCGGCCCATATGTGCAGCACCC	MATN2	Humagne C+D
ATAGCGATTGGACGGTGGATACG	CYFIP2	Humagne C+D
GCGTGGCTGAGTATTCCGGGTTA	GIT1	Humagne C+D
CCTCTCGTACAGCCGCAGCCTGT	CRYGC	Humagne C+D
CCTGCGTACTACACCAACAATAA	PDE8A	Humagne C+D
GCGTGCCGGCGAATACCACAGTG	PLXNA1	Humagne C+D
AGTGGCTAGTGGCACGGATCAAC	MYH15	Humagne C+D
CGACATAACATCCTGGTAAAGGA	ZFP57	Humagne C+D
TAACCCCATCTCTCGCCCCAGGC	BOLA2B	Humagne C+D
CCGGGAGTCGCCATCTACCTGGT	POLM	Humagne C+D
ACGTGTACAGACATCTGCGCCGG	PRKRIP1	Humagne C+D
ATCGCGAAGTCCTCCCACGAAGT	ACY3	Humagne C+D
CCGGTGATTAGGGTGATCATTAG	LOC101059915	Humagne C+D
AGTATTGTCCAGTACAGCCCCCA	LDHAL6B	Humagne C+D
ATCTCCTGGGGCTGCATCATCTA	SMIM27	Humagne C+D
CGAGTCACCACCACAGCGGCCTC	CCDC189	Humagne C+D
TGTCCACCCTGTTGGCGCCGTAC	SOAT2	Humagne C+D
GACAAGCACGAAGAGATTGAAAA	RAB3GAP2	Humagne C+D
AATGGGCTGTTGGGACCAGTACA	MST1R	Humagne C+D
CCTCACCAAGTGATACATAGAAC	RGS22	Humagne C+D
TATGACAGAGAGTCCATCTTCTG	MYH1	Humagne C+D
AGAGGTACCTGCATGACGAGAGC	SEPTIN2	Humagne C+D
CCGATGGTTGCTAACAGCAACTC	EIF4E3	Humagne C+D
GCGTGGTCTTCCGCGCCAGCCCG	NDUFS7	Humagne C+D
AAACAAAAACGTGTCTGCACATG	OR10A6	Humagne C+D
TCAATAGTCTGGCTGTCTATCGT	NPIPB6	Humagne C+D
ATATCCATCATCGCCAGGCTGGG	SLC35G2	Humagne C+D
GCGTGGCATGAGCATCAACATGG	G3BP1	Humagne C+D
GTGGTAACCAGGCCTAGCGCTAC	PHF21B	Humagne C+D
TACAATCATGAGGGCGCAGAAGG	FITM2	Humagne C+D
ACCCAGACGAATTGTACGTGGGC	CYBB	Humagne C+D
TTTACACGCGCTTACCTCAAATA	KAT6B	Humagne C+D
CTAGGCTGACACGACGGAGGCGG	CDK16	Humagne C+D
GGAATAATGGTCTGGCACGAGGA	CREB3L2	Humagne C+D
CGCTCTAGTAAACTTCTGGCTGC	HDHD2	Humagne C+D
GGTGAGCGAAACCTCGATCAAGA	USP35	Humagne C+D
GGTGACACCCACCGGAAAAGAAT	TFPI2	Humagne C+D
CAGCCTCGCAAGGTTCTTCTCTC	RGS20	Humagne C+D
GGGCAACGCGTCGGAGCGCGTCC	NTSR1	Humagne C+D
GTAGACATCCTTATAGGCCATGT	CRMP1	Humagne C+D
GCGTTTACACAAGGTTTGGCCTC	JAG1	Humagne C+D
AGGAAGAGCAACCGAGGTTTCAA	MAX	Humagne C+D
TACACTTCCGCGGAGGTACTGAT	OCA2	Humagne C+D
CCTCGATAGTAGGCCTTTGTAAT	RAB23	Humagne C+D
TGCCGAGCGGGTTGGAGCCGGCG	H2AC12	Humagne C+D
ATGAGATTCGGAACGAGCACTTC	VPS33B	Humagne C+D
GAAGCTCTCCTTAAGAGTTTACC	ITPRID1	Humagne C+D
GCTGTACTGGCAGCCTTCGTTGA	CA6	Humagne C+D
GGACTTGAAGAACTAATTAATCT	LRRCC1	Humagne C+D
CTGGACGGACCTTATGTGGCCAC	CDH20	Humagne C+D
ACTCCCACAGCTGTATGCCGGCA	LITAFD	Humagne C+D
CTGTAGCCCCACACATGCGCCCT	GGA2	Humagne C+D
CAAGACCGCTACATCGTCGTGGG	RHCG	Humagne C+D
TTCTGTACCATAGAACCCCCATC	GFM2	Humagne C+D
GATACCAGCCGGTAGCGGGCCAG	F8A2	Humagne C+D
GCGGTTATGCCTTGTGGCCGGAG	LMLN2	Humagne C+D
CTGGCTATCCACAGGCGGGCTCA	ZNF785	Humagne C+D
TCAGTGCAGATGGGGGCCACTGG	ABHD14B	Humagne C+D
CCACGCCCGGGCTGCCCCCAGTT	ADAD2	Humagne C+D
CATCTGGTACGTACGTTGTCAAG	ERGIC3	Humagne C+D
AGGAGATGTCGGCCAACGTCTTC	TSNARE1	Humagne C+D
AACCTGCACGAGCGGTACTACGA	GPER1	Humagne C+D
GTTGCCCCGTAAGATCCCGTCGC	RHOBTB2	Humagne C+D
ACCGCCCCAGTTTATTTCGAATA	ZNF564	Humagne C+D
CCAGGGCTGGACGCCCCACTCTT	OR10G9	Humagne C+D
TGTACCCGCGGCCGCGAGAACCA	KCTD1	Humagne C+D
CCACTATCCCATCTACGATGCCT	PLCB1	Humagne C+D
GGCATATCAAAGGAGGATGACAC	FGD6	Humagne C+D
ACCCCGCCAGGCAGACGGGCTCC	DDR1	Humagne C+D
CAGGCTACTAAAACTCGACTTAG	UTP6	Humagne C+D
GTAGTGCAAAAGCAGTGGAAAGA	POC5	Humagne C+D
GCAACAGGTTCGCCGGTCACGTC	C11orf53	Humagne C+D
ATGCGCTTCCGGATCATATCCTG	SEC14L4	Humagne C+D
TCGGACGGGGGCAGGACGCCCAC	TIFAB	Humagne C+D
GTCGGTCACTTACCTCGGGATCA	NCBP1	Humagne C+D
CCCGCCATTCCCGCGCTCACCAG	PDXP	Humagne C+D
CTCTACGGTGAGCCCGGGCGTGC	TYROBP	Humagne C+D
TTCGCGCTCGTGGGGTTGGCCAA	TMEM35B	Humagne C+D
TGGCTAGACCGAAGTGTACTAGC	ACP3	Humagne C+D
GTGACAGTCGTGGATACGCTCCT	GABRB1	Humagne C+D
AGCGGGCTGTCTCGTCGCCAATG	TMEM11	Humagne C+D
GCTGAGACATGTATGGCTGCATG	USP17L24	Humagne C+D
ATCGGCGTAAACTGTCTGAGCAC	GRHL3	Humagne C+D
GGTGCCGGAGCCGTTCAATGTAC	CNPPD1	Humagne C+D
TAATGACTTACCACCTAAGCGGC	C9orf57	Humagne C+D
GGCGCGGGGTGGGAACACACCTG	PPP1R14B	Humagne C+D
GCCGTTGCGCAGCCAGGTGATAT	HLA-DOA	Humagne C+D
AACATGCCCATTGCGGGGCTGCT	FAM71C	Humagne C+D
CTCCGATTGCGTTGTGGTGGAGC	TCF19	Humagne C+D
GTCGCTGGCCTCCTCGGCCTCAT	CLDN23	Humagne C+D
TACTTAGTCCGCATGTCCATCAG	OR1J2	Humagne C+D
GTTGGCGAGGCCCGTAACCTAAT	PRKCG	Humagne C+D
GTACGAGCCTCGGGCCGCAGCTG	SMIM10L2A	Humagne C+D
TAGTCAGGCACACCCCTCATCCC	C4orf17	Humagne C+D
GTCCCGTCGGCGCTGGGGACCCG	EEF1AKMT2	Humagne C+D
CATCGAGAGCCAAGCGACAAGGA	GCN1	Humagne C+D
TAAGCGGTGCATTCGGAAGATGG	ZDHHC3	Humagne C+D
TCCACCACCGCGTGTGGTAGACA	TREX1	Humagne C+D
GGGACTATGTTCGGAGTGAACTG	RNF145	Humagne C+D
GCCCGAGAATCCATGGGGGCTCT	RBM20	Humagne C+D
TTAGTGTCGCGGCCCAGTCTCTC	EXOSC2	Humagne C+D
TAGGTGAATGGAGGCATTGAGAA	STARD3NL	Humagne C+D
CTGGGTCTGCTACCAACACATCA	UGT2A2	Humagne C+D
CTGCAAACACTACTGGTGGGGAC	SCGB1C1	Humagne C+D
TGGCGGATGCCCGAGTGCTACAT	LSM4	Humagne C+D
AGCAAACCTGAAGCGGCAGCAAG	RCAN3	Humagne C+D
ATATCGACACTGACTCCGGGTGC	ACOT13	Humagne C+D
GACTACCTCTATACTGATGAAGC	IBTK	Humagne C+D
GTGGAGAATTCCGCCTGCAGGAT	LOC112268076	Humagne C+D
GCGTAGACACGTCCATCTCGGTC	CERS2	Humagne C+D
GACTTTCAGGATGTACTGCTAAA	ARHGAP28	Humagne C+D
CAGGCCGTGAATCGCACTGATTC	SPATA31D4	Humagne C+D
CACAATCCCCAGGTCTACCTGGA	PRR29	Humagne C+D
GGATCATAAAGATGCCTCCTAGT	CNN3	Humagne C+D
CATGTAGGCCTGTTAGGCCTGTT	LYPLA1	Humagne C+D
CACACAGCGGTAGGAGCATGGTG	OR2C3	Humagne C+D
TTCGACATCGACCAGTGCAGCGA	MPST	Humagne C+D
AGGCGCATCCGCGACGCCTTCAT	AURKAIP1	Humagne C+D
GTGGATGCCCGTCACCAAGTTGG	RPS2	Humagne C+D
AATCCGCGGGTGGAGCGCACGCT	KANK2	Humagne C+D
TGTGGTAAGCTGGTGTCTTTCTG	OR11H4	Humagne C+D
GGGAAGCCGGACGACGACAAGCC	HDGFL1	Humagne C+D
CGAGAAGAAGATCTTCGAGTACG	EMD	Humagne C+D
GGGCCAGGACAGAGGATGGCAAG	LOC107987067	Humagne C+D
TTGCATTGATACCACTATCAATG	OR10J5	Humagne C+D
AGTGACCACTATTATGGCACAGG	NCOA7	Humagne C+D
TGGTCCACATCGCTACTGTTATT	EMP1	Humagne C+D
CGGCATACTTCACATAGTATTTC	GTF3A	Humagne C+D
TTTCCTACTAGCGTGATGATAAC	RAB6D	Humagne C+D
CGACGAAGATGGTGGAAGTACAT	SLC35F1	Humagne C+D
ACTAATACTAGAGGTACCTTGAA	HNRNPH3	Humagne C+D
GCTGCGCACTGCGCAGCACGCGT	IRF7	Humagne C+D
CCACAGTGGCAAAAGCTACAAAG	OR5B3	Humagne C+D
CAGCCTCCTGAAATGATTGGGCC	GAGE12G	Humagne C+D
CAACAAGCTTTGCTATGCACTTG	MFSD2A	Humagne C+D
GCAGCAGGCTGAATCCGAAGTTT	SERPINA10	Humagne C+D
CGGGGTCTATACTGAGAACAGTC	AVL9	Humagne C+D
GCACAACTCAGTGACATGGACTT	FBXO5	Humagne C+D
GGGGATCCAGTGCAGACAGCCTT	MINAR2	Humagne C+D
CCTCCAGCTGGAGTCTGGTCTCA	IL1RN	Humagne C+D
TTAATAACCAACTTACTGGACTG	KPNA4	Humagne C+D
TACGTGCGAGAGCCGCCGAATGC	NDUFC1	Humagne C+D
ATAGGACTCACCGCCAAACACAT	C1orf21	Humagne C+D
CCCCCGTGATTATGGGCCTCCAA	OR6C65	Humagne C+D
GCTTGTGAAAACCAACAGAGAGC	ASB9	Humagne C+D
ATCAGTCTCTTCGAGACCTCAGC	CEP128	Humagne C+D
GGTGCAAACTAGGTGTATTACAG	TMEM184C	Humagne C+D
CATGACTTTGTCCACAACCTCCT	S100B	Humagne C+D
GCCGTTCGTAGTAACCTGGCTGG	CLTCL1	Humagne C+D
CGCGAGTCCTTGCCCCGGCTCAG	LOC105378950	Humagne C+D
CGGCTGCGCCACCTCCGGGGCCT	C16orf90	Humagne C+D
GGTCACCTTTCATGACAGTAGTC	ZSCAN5C	Humagne C+D
GTAGCAACTATTGGATGATTATC	RPLP0	Humagne C+D
ATCGGCTAAGATTCCGTTCAAGT	SMARCA2	Humagne C+D
GGTATAATAATCGTGAGCGTTTG	CHEK1	Humagne C+D
CGGTAGGCGTAGGCGGGCACCAC	NEU2	Humagne C+D
GCAGGCCTACTATGAGCCAGTTT	PROX1	Humagne C+D
ATAGACTCCTCGTTGTTTACCCC	HBE1	Humagne C+D
GGTTCATGACAAGAGTGGCCCTG	PCBD1	Humagne C+D
CGACCACCCAGCGCGCTACGTCC	PPP1R3F	Humagne C+D
ATAGTCGTACCATATGCAGAAGG	SRSF11	Humagne C+D
TGTCTATAAAGGTGCTGTTGTCA	DDX19B	Humagne C+D
CTTCAGATGACGGTCGAACCAAA	SRP14	Humagne C+D
GATGGCTGCTCATCGGCGTGGTG	CALHM2	Humagne C+D
TATGGCGCCCCAACGGCTGTCCG	ACSS1	Humagne C+D
GAGACTCTGTGTTGCGCGACACA	PTPN21	Humagne C+D
AGGAGCGCATCGGCTACCCTCAC	NBEAL2	Humagne C+D
GACGCATCTTGAATGTGACAAAG	TMEM126A	Humagne C+D
ATGCCAATAATGGGCACGCATCA	SLC41A2	Humagne C+D
TGAACACGAAGACGGGCGAATTG	MAGEB17	Humagne C+D
GCGTCAGCTAAACCAAGACCCCA	NYAP2	Humagne C+D
ATTCCATCAATGCCAACCCTGGT	FGD4	Humagne C+D
TCTTCCGGCGCCGGTAGTTGCCG	FOXL1	Humagne C+D
GGATGACTCCTACGTGTCCGCTG	SPEG	Humagne C+D
ACTATTACCCATTATGGAGGTCA	OR5AK2	Humagne C+D
ACCCCCTCCTTGTAGGTATTGGA	RASGRP1	Humagne C+D
CAGATTACCACCCATAGTGCGAG	SMS	Humagne C+D
GTGTCTTCGAAGGGAAGTGGAAG	ZNF799	Humagne C+D
GGGGGACGCGTCGGTCTCAGCCG	NKX1-1	Humagne C+D
ATATCCTGAGTGCCTTGACATGC	USP17L29	Humagne C+D
TATCGGCAGCTTGTGGCTAATTT	DNAH9	Humagne C+D
CGTAGCGGCGCCAGAACTTGTTG	CHST12	Humagne C+D
GGAAGATGTAGTGGCTACCAAAC	GLIPR1L1	Humagne C+D
AACCAGATTTCCTGCAACTTCGC	DEPDC1	Humagne C+D
TGATGGAGCTGACGGGGCAGATG	RD3	Humagne C+D
TTATCGGCAGTAACTCGTTGCAC	CBR3	Humagne C+D
CGGCAGCGCCATCCCGCTCCTGC	DNASE1L1	Humagne C+D
ATGACCACTGCATGACGATTGTA	RIOK2	Humagne C+D
ACGGCCACGACGCCCTGCCCTTT	NSD2	Humagne C+D
CCACGGGAAGTTAAAGGCACTAT	IL13RA1	Humagne C+D
GACTCGGCCGTAACAGCCGAGGC	AOC2	Humagne C+D
GACGACCCAGAGAGTCGGGACAG	FHIT	Humagne C+D
GGACAGCCACACTCGGGGCTCTT	SERINC5	Humagne C+D
CATGTTGCGCATGGATGGTCCCC	SESN3	Humagne C+D
GCCCCCGCAGAGGACCACCCCCA	L3MBTL1	Humagne C+D
ACTGTTGACATCCGCGCCAAGCC	HDLBP	Humagne C+D
GCAGTCCTCTCCTGTAAACCCTG	NOTCH2NLB	Humagne C+D
TCAGTCATCTCAATGCGCTGCAT	MTCH1	Humagne C+D
AGCGGAAGTTATCGTTCCGATCA	FAT1	Humagne C+D
AGGGGCTAACAATGGACACCCAG	POLR2K	Humagne C+D
ACTCCAAAGGATCATGTGTCCAA	ZNF620	Humagne C+D
TGGCCCAGCTGACACTTCCTCCA	SPCS1	Humagne C+D
CACCAGTGCTGAAGACCCTTACA	PIGC	Humagne C+D
ATCACACCAACCTCTAACCCATC	UGT2A1	Humagne C+D
CTGCGCCAGCCTCAAGTCTACAC	RNF183	Humagne C+D
CCGGTGTGCCACGACAGCGATGA	DNMT3A	Humagne C+D
TAAGGCCATGGGAATCATGAACT	H2BC13	Humagne C+D
AGATGCGAGAAGCCTACTGCTTG	ANXA10	Humagne C+D
TCGTGCAGCAAAAGACGGTCCAG	RTN4RL1	Humagne C+D
GCACTCAACGAGAGGAACGCCTT	CCDC171	Humagne C+D
TGTGTAGGAAAGACTGGCGTTAT	DEFB130A	Humagne C+D
CGACTAAGATTCCCATATTTGCA	UEVLD	Humagne C+D
GAAGGGTTCCGTTCTGATAGCAG	APBA2	Humagne C+D
GACAGGAAGCTTTCCGGTTCACC	TMEM81	Humagne C+D
CAGACACAGCGGTAGTAGGGAGG	HABP2	Humagne C+D
CATGACGGCACGTGCGTCCTTGA	PAMR1	Humagne C+D
GCTGCGGGGAGATGCTCCACATC	AQP3	Humagne C+D
CGCTGGTTGGTGCGGATGGGGTC	UPK3A	Humagne C+D
GTGACAACGAGAGTGCCCGGCTG	FAM83A	Humagne C+D
GGCCTCCGGGAAAAGTGACCCGA	TGFBR3L	Humagne C+D
ATCCGTGGCATCCTGCAGGCTCT	SLC1A7	Humagne C+D
GAGTGAAGATGAAATCAGGACAC	THAP12	Humagne C+D
CTGAGGCAAATAACTGGCCACAT	CHIC2	Humagne C+D
ACCGTACGAATAGGAATTCCATT	RGS7	Humagne C+D
ACACACCTGCCAGCTCATAAGAG	OR10R2	Humagne C+D
ATAGTCTAGAGGTCGACGCAGAA	PCDH12	Humagne C+D
CCCGCTATCCACGCCTACAAGGG	SLC44A2	Humagne C+D
AAGTCCGGCCGGAATCGCTGCAC	ABHD4	Humagne C+D
ACAGACAATATCCGGGTTGTCAT	LINS1	Humagne C+D
CGTATCCAACACCCACGTGAAAA	SPATA31C1	Humagne C+D
GCGGTGGTCAAGCGGGCCACGCA	SIK3	Humagne C+D
TTGGAACTTCAATACTTACCCCT	SLC15A5	Humagne C+D
GTAGGTTGGTGCGGCCCAGGACG	IGDCC4	Humagne C+D
GAGCCCGGTGTCGGGCGGCGTGA	TRIR	Humagne C+D
CTATGGGTATCCGCCGCTGACCT	SLC66A3	Humagne C+D
GTGATACCCCCGTGCTGCCTCAC	ARMC4	Humagne C+D
GTCGCAGGGTACATCAGATGCCT	PEX5	Humagne C+D
GTGGTCCCACTGGGCGTGACGCA	ZNF296	Humagne C+D
CCTGCACATATAGCAGTCGGTCC	ACTR5	Humagne C+D
TAGCGCCGGTAGACGGGTGAGGC	SNX33	Humagne C+D
CCCTTCGATTCGATGAGCTGAAG	CYRIA	Humagne C+D
ACCGACGGCTAGAGGGCATCCTG	HDHD3	Humagne C+D
GTATACCACAGCAGCAGTGCCCA	OR6F1	Humagne C+D
CCGAACGAGATAAAAGGCCCGAA	PPP2R2C	Humagne C+D
GTAGAACCTTTGGCAGTCCTTTG	SCYL2	Humagne C+D
GGTACCACTCTGATTGTGGACTG	IL1RL2	Humagne C+D
CGGTTATAGACGGTGCCTATCTC	CNNM2	Humagne C+D
GAATGCTGGCAACAAGACCCTCA	MAP3K21	Humagne C+D
AAACCTACTCGGATGTAGTGTTG	SAR1A	Humagne C+D
GCTGCGCTCGGTTCTGTTGTGTC	GOLGA6L2	Humagne C+D
AAGCAGCGCAATGGCCTCATCAT	DNMBP	Humagne C+D
CGCAAGTTGAAAAGTGCACCAGA	ARL3	Humagne C+D
CCTTAGTAAGGGGAGGCCCAACT	GSTCD	Humagne C+D
AGCGCGCGTCTTCGTCACGGATG	DCHS1	Humagne C+D
ATGTCGAAGATGGCTGTAAAAAT	SLC66A1L	Humagne C+D
GAGCCCTGGGAGCGATCTATGTT	SPTSSB	Humagne C+D
AATGTAGCCGCCTCCGGGAGAGC	BABAM2	Humagne C+D
TCGCGACTGGTGTACAGAGCCCA	PCDHB1	Humagne C+D
CCCGGTCCCACCGACTGAGGTAG	SFMBT2	Humagne C+D
CAGCCGCGGCTAAAGGAGCAGGA	BCL2L10	Humagne C+D
AGCGTCCATGTGGCCCGGGGTTT	RTP4	Humagne C+D
CCTCCAGGATCGAAGAGCAGTCA	ZNF354A	Humagne C+D
AGCCTCGCCATCAGACTCGGGCT	SAP30BP	Humagne C+D
ATGGCAGCCATTCGAGCCATGGC	CCDC63	Humagne C+D
GTGTGTAGATAGCCTAGAGCCTG	CNTD1	Humagne C+D
CGCCCCCCGTCCATCGAAACACC	PRKAB1	Humagne C+D
GATTGGATCAACGGTTCACGGGA	PNLIPRP3	Humagne C+D
ATTGGAACTCCAGCACGGCCATG	PSMD14	Humagne C+D
GCCAGCGCTGGAGTCGCCCAGGG	PDGFRB	Humagne C+D
ACTCTGAACAGCGACGGCAAGAC	MATN1	Humagne C+D
CAGTTAATAAAAAGGTGTGAAAG	ZNF93	Humagne C+D
ACTAGCCAACGGGACAACATCTT	RRAGB	Humagne C+D
TACGACTGCGGCCTGCCATGCAA	ZYG11A	Humagne C+D
CACTGATACATCCCTCGAGGGTC	CD3G	Humagne C+D
ACTCAAGTGCCCTAATTGCAGAA	TRIM59	Humagne C+D
CAACCAAACAGTAGGTCAACAGA	USF3	Humagne C+D
GAACTAGCAACCGAGGAAGCAGC	PTBP2	Humagne C+D
ACTGACTGCAACAAATCCGAGCT	ADGRF4	Humagne C+D
TCAGGGAGAGAAGTACGCTGGAT	USP17L10	Humagne C+D
GCTCATCCCAAAATAGGGTCGAA	SQOR	Humagne C+D
AGTATAATCCGTGCGCTCCTTGA	TMEM132D	Humagne C+D
TCGCAGTGTACCAGATCCGCAGA	DNAAF5	Humagne C+D
AGACCACCTGCCGCCCCAGCTGT	KRTAP4-1	Humagne C+D
AAGCTCTTACCATCAGCATCCAC	CALM1	Humagne C+D
CCCGGGGCACTCGGTACTGCTGC	PPDPF	Humagne C+D
CCTCCCATTATCCACGGCTCCTC	RBAK-RBAKDN	Humagne C+D
GGGTACCTCGGGCGGGCTCATCA	BLOC1S2	Humagne C+D
GGTCCTCCCCTGATGAGAGGGGA	C1orf116	Humagne C+D
ACAGATGGTGTTCGCGTTGCTGC	MCU	Humagne C+D
ATGGCCGCCAAAGCTCGTACTGT	MMP19	Humagne C+D
ACGCAGGCGCCGCTCTCGATCAG	ASB13	Humagne C+D
CACACAGCTGATAGATCTAGTGT	TBC1D3J	Humagne C+D
GCCGATGCGCGAGTCGTCCACAT	PRKCE	Humagne C+D
GAGGTCCATGAGGAACTCCTAAC	SERGEF	Humagne C+D
CCGGACAGGTGAGGCGGACCCTG	TMEM63A	Humagne C+D
ATCGGATCTACATCCATCGCTAT	ADCY8	Humagne C+D
ACACGAGCCCATATTCCTCCTCC	CDR2	Humagne C+D
AAGGCGTTGGAACCGCACACAAA	SEMA6B	Humagne C+D
CAAGCAGGCCACGATTGAATCTC	TCEANC2	Humagne C+D
ACCGTTCCGGGAGTTCTGGTGTC	LOC102723713	Humagne C+D
CCATGTTCTACGTGGGACCATTG	LRRC41	Humagne C+D
ACGCAGACCCTCACCAGTATACT	LRP6	Humagne C+D
CGGTACAAGGACTTCCTGTACTT	CYP4F8	Humagne C+D
ACAGTAATTGTATACAGTCCCAC	DCAF8L2	Humagne C+D
GTTGTAGGCACACACGTGGCAGT	LYNX1-SLURP2	Humagne C+D
AGCTGCCCAAAACCATGAACAAC	IGBP1	Humagne C+D
GATCTCCAGACAATGGTGACCAT	CATSPER3	Humagne C+D
GGAAGACCGGCCACGTCATTGCC	MAP2K7	Humagne C+D
CCTGGTAACATTAGCCGACTGCA	ZNF410	Humagne C+D
AATGCCACCCTGATGAGGTCATG	PLEKHS1	Humagne C+D
ACCAAGATACAGGTAGAGGTGGT	THAP5	Humagne C+D
CGGCGCACGGATGTGCCTGCTCA	TRIM46	Humagne C+D
TTCGGGTCACTGGGGCTCGGCTG	VCX3B	Humagne C+D
ACCTCTTCGACGTGGACGGAAGT	CETN1	Humagne C+D
TGGCTGACCTTTATGTATTTCTT	GPR89A	Humagne C+D
CGTGTGGCCCTGCGTCCCCGGCC	SH2D3A	Humagne C+D
AGAGCTCACAGACGACTGTATCT	CRYGB	Humagne C+D
ACTATCGGCAGAGATGTCTAATA	CUL5	Humagne C+D
GCTCCGACGGCCCTTGTTCCAGA	EPHA1	Humagne C+D
ATAGTGAAATTAAATGGTGGCAG	SNRPG	Humagne C+D
ACTCTGTTTAGGTATGGCAGATT	SIRT5	Humagne C+D
GATGACCTCACTGAGTTGGACTT	PIGN	Humagne C+D
GCAGGCGGCAAAGACTAGTATGG	ND4L	Humagne C+D
ACAGGACATCTGGAGGACCTGTT	ATP5PF	Humagne C+D
ACGGAGGTCCCAACACACGTGTC	KANK1	Humagne C+D
GAGCGAAAACACCAAAGATTTCT	CYP4Z1	Humagne C+D
CGACCGACCGGTGCAGCCCCTTC	ARC	Humagne C+D
GTTGCCGTCCCGGTCGATCTCAC	CALML3	Humagne C+D
GAAGATGTATCCCTCTGTGAAGA	ZNF806	Humagne C+D
AAAGTTACTCACGCCATCACAAT	SCN3A	Humagne C+D
CGGAGTGTAGTGCCAGCTGAAGA	GSG1L2	Humagne C+D
TACCCTGATAGAGTCGGTAACAA	MSH2	Humagne C+D
GATACGCATCTGGGCCCGGAAAG	LVRN	Humagne C+D
AACTCGCCGTGACCGCCCTCCCA	FEV	Humagne C+D
ACAGCTACCTTGTGCAAGTCTAC	GABRQ	Humagne C+D
CACCCATACGCCGAGAGCCTGGT	APOA5	Humagne C+D
AGTGGTCAATTTGGCGTCAATAG	PPM1G	Humagne C+D
GGCAACGTGGACATTGGTGAGAT	SOX10	Humagne C+D
TCAGCTCCGCATACGTTCCTCTT	TRIM49D2	Humagne C+D
TCAACACAGGTGCAGTTCTTAGA	KRT4	Humagne C+D
GGTGCGGCCGCAGACGCCGCATT	ZNF865	Humagne C+D
ACCCGACGCATGAGTGGCAGGCC	SIL1	Humagne C+D
GTGCCGCGAGAGGTGCTCTACAA	HECTD3	Humagne C+D
GTCCGGGATCGTCAGACCCGCTC	LOC105370399	Humagne C+D
TGGTGCGCCTTCCGTGCGCCGTG	THEM6	Humagne C+D
ATAACCCCCCCTCACCGTGCATA	HIP1	Humagne C+D
GGAACCTCTAGTGGAGTTGAACT	C8orf89	Humagne C+D
ACAACCAGTCCCGTCGCTCCAGT	RNF10	Humagne C+D
ACTACGACGAGGTGCGCGGCCTG	GAL3ST1	Humagne C+D
GGGCTTACCTGACGAACTCTCTC	EIF2AK1	Humagne C+D
AGCGAGTTTGTATACAGCCTCAC	FLAD1	Humagne C+D
CCACAGATCCGAGTGCTGGGGTA	PEX11G	Humagne C+D
ACGCCGCGGCCTGACTGGACCAA	TSNAXIP1	Humagne C+D
CTCTGGTCGGCTGTCCGGAGCAT	UPF2	Humagne C+D
CCAGGAAGGAACGCGACTAAACT	CD160	Humagne C+D
GGGAGTATACCGTGCTGCCGGGG	PAOX	Humagne C+D
GGGCCATGTGCGCAGCCCTGGTG	OR1K1	Humagne C+D
GCCATAGCCGAAGCCATAGCCCA	KRTAP8-1	Humagne C+D
GGTTTGCCCATTGATCAAGATCC	COL21A1	Humagne C+D
AACCTATGACGATAGTGACACCG	KIR3DL1	Humagne C+D
TACACGCACAGCGGGCGGTCTGC	TAFA5	Humagne C+D
CCTTCGACGCCGATGCCCGCGTG	MGRN1	Humagne C+D
TCGTAGAACGACCTCATGGATGC	NT5C1B-RDH14	Humagne C+D
CGAGTGGCTCAAAGCGCTGCAGC	SAMD5	Humagne C+D
CGGTGGCAATAGTCTACCAAGTC	ZMYND10	Humagne C+D
GATCCCTGACAGTGTATCCTCGA	MICU2	Humagne C+D
GCCTCGAGCTTGGCCAGAAGGTC	REEP5	Humagne C+D
CTGGGAGTTGTAATAGTCCCTGC	KRT40	Humagne C+D
CGGGAACTTGAAGGCCCCCTGCT	SLC35A4	Humagne C+D
TGAGAGTCTGATCATACCCAGGC	KLHL38	Humagne C+D
CCGAGAACGGGACGGTGCAGTAT	PMM1	Humagne C+D
GGTTCCAGGGTATATCTCAGAGC	APOL3	Humagne C+D
GTAGGCCGAGTGCATCGCCTGCT	H2AC14	Humagne C+D
CTGGTTCATGGACTCGGAAGAAG	CRHBP	Humagne C+D
AAAACCCCTCGAGTAATATACCT	EFCAB11	Humagne C+D
CCTGCACCATAAGAACTTCTCCA	TARDBP	Humagne C+D
ATGCCCGCTGGAAGAATGTGAGC	DUXB	Humagne C+D
TTCGCAGCCGGTCGCGATATATC	EPB41L3	Humagne C+D
GAAGTCTCGGCTGCCCGCTTGGG	C1orf94	Humagne C+D
GTTGGTAAGCGTCCCGTTAATGT	DOCK7	Humagne C+D
GTGATCACCTCTATTGGTGTGAA	ZNF639	Humagne C+D
CCCGTGGACCTGCGCTTCGTGGC	ASGR2	Humagne C+D
GACACACCGTCAGAGAATAGTAA	BNIP2	Humagne C+D
CTGTTACTTACCCGAGGTGGTGA	BSX	Humagne C+D
AGTCCTATATCACTGCGCCTCCC	DMAC1	Humagne C+D
CCAGGGGTCTCATGTCCCACTGC	TMEM98	Humagne C+D
TATCGAGACCCTGGCCGTGCCCT	NTN3	Humagne C+D
GTCCGCTCAGGTAGTTCTGTCCC	SAMD15	Humagne C+D
CCTGTACTCCTGTAGGGCTGCCC	GHRHR	Humagne C+D
ACTTCTAATGATGAATGTCCTTC	DEFB131B	Humagne C+D
CTCGGCAAGGAATCCACGACATG	PACRG	Humagne C+D
CGTCCGCAGGTTTGCCCAGGATG	DDTL	Humagne C+D
TAGGTCCCCCCAAGAGTCTGCAT	NFILZ	Humagne C+D
CATCGGATGCAAGACAGATTATG	SPIDR	Humagne C+D
GATTTATCCAGAATTACTGTATC	CCDC110	Humagne C+D
CATCTCAGCATGTCCCGCTCTCT	TEX13B	Humagne C+D
TTCTAGACGATCGCCCCGTGAGA	CEP72	Humagne C+D
GGGACCTTCTCCACATACTCCTC	MCRIP1	Humagne C+D
GCCGCGCGCCTACCTTGCAGGTG	DNLZ	Humagne C+D
AGTTGACACGGATATAGCGGTCC	ASTL	Humagne C+D
CGCAAAGACGTAGAGTGCGGTGA	HHATL	Humagne C+D
GAGCCATCCACGAAGGCGGCCGG	RGMA	Humagne C+D
CAGGGTGCAATATGTGACTTCTG	ZNF330	Humagne C+D
GGCGCCATTACATGATCACACTG	BCS1L	Humagne C+D
GCACACTCCCTTCTAAGATACCT	TRIM13	Humagne C+D
GTAGCAATGATGTGAGGATTCTG	RBBP7	Humagne C+D
GTAGGTACAAGTGGGTCAGATTT	PPP1R42	Humagne C+D
TGACACGCCACCTGTGCTGAGCC	OR10Z1	Humagne C+D
AAGTGCTATGACGCGTGGTATTT	FAM135B	Humagne C+D
GAGGGCGCAATCAGAGCTTGCAG	PSMA1	Humagne C+D
TATCGAAACGGAGATCGATACTT	DCLK1	Humagne C+D
CCCCCGGCAGAAGCGAGATGCCA	EXT1	Humagne C+D
CGTATGCAGTTGAGGCTCGCCAT	GRID1	Humagne C+D
GGCCGAAAGATGTACTAACCTGA	SLC16A6	Humagne C+D
CATACCAGTATCGAAGAACAAAT	SAMD9	Humagne C+D
CACGAAGAAGACCATATTCATGC	DYDC2	Humagne C+D
GCGGAAGGCGTGGCGGGGCCTGA	PBX1	Humagne C+D
ACTTACAAGCACTGTGCAGGGGC	ANKRD49	Humagne C+D
AACGCGGCCATCGGTCCGGCCAT	GLYR1	Humagne C+D
TGATGCGAGTGGACATGACCCTT	LOC101930420	Humagne C+D
CAAGGCAGCCCCTAGCAGGGAGC	LY6G6D	Humagne C+D
CCCAACAGTGAGCACGCTGTCGA	AACS	Humagne C+D
CACGGTGGACTATTACCCCGATG	RASGEF1A	Humagne C+D
AAAGTGCTTACAAAATGCACATC	BAGE2	Humagne C+D
TAGAGCACTAATTAGTAAGAGAA	DEFB107B	Humagne C+D
ACCAGAGCTCTGTACAAATTCCT	UGT2B28	Humagne C+D
CCTTGATGGCCCGCAGCGCGTTC	IGFALS	Humagne C+D
GTGGTGGCGCGTCGCGCTGCCCT	GPR62	Humagne C+D
TGTCCATGACCGCCCGCGCCGGG	LIN28A	Humagne C+D
TAGGCGGTAAATGACTCGTGCTA	IPO5	Humagne C+D
GGTGATTGAGAAAACGTCTACTG	SYCP2L	Humagne C+D
GTCCAGCACGTAATGACAGTGTC	ATF2	Humagne C+D
CAACACCCACATCATTCACACAG	OR1D5	Humagne C+D
GGTTGTGCAGATTCTGACTGCCC	MS4A4A	Humagne C+D
ACCTGATGCTTAGCATAACATCC	TAAR2	Humagne C+D
ACGTCAACAAGAGCGGCTTCCCC	VASH2	Humagne C+D
CGAAGGCTCTGAGGATATGGATG	MAGED4B	Humagne C+D
GCATGCAGTGAAAGGAACACCTT	ORMDL1	Humagne C+D
CGCCAGTACTCCGGCTACCTCAA	CTSA	Humagne C+D
TCGACTACCATCAACTACACTCT	MAGEA2B	Humagne C+D
CCCAACAGGCCCGGACGGATCTC	DPPA5	Humagne C+D
GCAGCTCTCGCCAAAGGTGCCAG	SCARF1	Humagne C+D
ATCGGGGAGACACGTGTGCCCCT	DOC2B	Humagne C+D
GGGTGAGGGCAAGGCCAGGGCAT	LOC107987004	Humagne C+D
GAGTAAGGCGTGTCCTCCCCCCC	CD93	Humagne C+D
TACTGACACTTCAACGGTGAGAG	BAG2	Humagne C+D
AGGGCGCTACGTGTGGAGCCATG	CLMP	Humagne C+D
CAAAGACGAGTCCATCGTGATCC	CERS3	Humagne C+D
GTGGAGCCGGCCGGGAATGTGCA	FSTL1	Humagne C+D
ATCGAATTCAAAAGTTCCCAATA	KLHDC2	Humagne C+D
ACATCGTCAATGGCGCAGTGGTT	PLA2G2C	Humagne C+D
TGGCTCCAGGATTAATACCTGTT	LOC100996574	Humagne C+D
CGTGCCGCTTGGGGACTCGTGTC	LOC105373244	Humagne C+D
ACCCGAAGCTTGTGCGCGTGCAG	HBA2	Humagne C+D
CTGGGGCCATACGCACCTTCACG	IFITM3	Humagne C+D
GGTAACTGCTATTGGGAGAGTGA	SMAD1	Humagne C+D
GAACGCCACCAAAGAGCATCAGC	MCM6	Humagne C+D
GCTGCGCAGGCTTCTCGGTACTC	A4GNT	Humagne C+D
CCTATGCCCCAGCTGGACCCCCG	BYSL	Humagne C+D
TTGCTACTGAACGGCGACGGCGG	THBD	Humagne C+D
CGCTTCACGGATTATGGCCTCAA	KDM5C	Humagne C+D
TCACTGCGTATCGAGCCGCTGGA	MXRA8	Humagne C+D
GGAGTGGTCCATAGTAGCCAAAA	SRSF3	Humagne C+D
GTGATGGGCATCGTAGACCTCAA	LGALSL	Humagne C+D
ACTTTCCCCTGTGGCGCTCAAAA	TSPAN8	Humagne C+D
ACCTTCTCCTCCCTGAGCTACGG	KRTAP2-1	Humagne C+D
GGTGGGCAGCATTGATTGCCTTT	SMCP	Humagne C+D
CTAGGTAATGAAGGAGTATGCAT	TMCO5A	Humagne C+D
AATCAATGGCAGCAACATGGGTC	GLUD1	Humagne C+D
ACGCGTATGCTGCTACAGAGACC	CIBAR1	Humagne C+D
GCAGTCGCCGAGCCATGAGCACG	P2RY2	Humagne C+D
GCATGAACGTGTCGTAGACCACA	HDAC5	Humagne C+D
TCGACCCCACACCAGTACTCCCC	CD300LG	Humagne C+D
AGCAACGGTGGCGTCATGCTGTA	TMEM53	Humagne C+D
CGGCGCCCAGCAGTCCCACAGAT	C19orf81	Humagne C+D
CAGGACAGGCTATGACTCGGTAA	TBC1D14	Humagne C+D
AATCTGCCAGCTCTACGCTTTCA	HSPA13	Humagne C+D
AACGAGTTCGTGAACACGGTGCC	ARL4C	Humagne C+D
AGAGCCGCTACTTCGAGTCAGTG	DPT	Humagne C+D
CCCGAGACACAACGACCCCAGGA	LOC105372704	Humagne C+D
CTATACGGCCACCGAAGCCAGAA	AK8	Humagne C+D
GTGGAACCGGCGCCCGACGTGGT	PLXND1	Humagne C+D
TGCGCACCATACTGTTGCTATCC	RSPH14	Humagne C+D
TCGGGTTGCTTAGTTGGGGTCTG	APOBR	Humagne C+D
GGGAGTGGGTCCCCATGCGGAAG	CPT1C	Humagne C+D
ATGGAATATCCACCATCATCCAT	RBMXL1	Humagne C+D
CACGGTCACAGACTTGTCTCCAG	SSX5	Humagne C+D
AGGTAGCGGAATTGGTACTGGTC	EIF4G2	Humagne C+D
CCGACCAGAGATCGCTAACCAGC	FOXO4	Humagne C+D
GATCGAGCGGCCCCGGGTCCCTC	SHROOM4	Humagne C+D
GCAGGGACCTATCGTCCAACCTC	LGR5	Humagne C+D
GACAGAACTTACGCTGAGGAGGA	TSPAN9	Humagne C+D
TACGGCTGCCACTGTGGCGTGGG	PLA2G2A	Humagne C+D
GGCGAAGGCGCTGTTGATGCTCT	HAND2	Humagne C+D
AGTGTCCAACTTGTATGAAAGGA	SLF1	Humagne C+D
CCTCGGAGAACTCATGACAGTGA	ZNF529	Humagne C+D
GTCGGCGTCAGCACCTTCTCCCA	ADH1C	Humagne C+D
CGGAATGACAATTCTGCTGAGAT	TNFRSF10A	Humagne C+D
GGGCTGCCAGCGCCGTAAGCAGC	PRRT3	Humagne C+D
CGCTATGGCTTGGATTCAGATCT	SERPINF1	Humagne C+D
GGTTGGCAGCGCTAAACCGGGCC	CA2	Humagne C+D
TGAGACATGGTCACCATGTACAG	OR5L2	Humagne C+D
GGGCCAGTACATTGTATGGGTCC	COX5B	Humagne C+D
GCAAATATACGGCGGGGGCTTCT	HOXA7	Humagne C+D
GCTGGACGAGAAGAGATCGCCCA	STOML3	Humagne C+D
ATCGCCCCGCGCAAAGGGATCTA	CBLN1	Humagne C+D
TTGCGATCTACCTAATCACACTG	OR5M1	Humagne C+D
TGGGGCGGAGTCCTCGGCCGCGC	LOC112268052	Humagne C+D
GGCACCACCGTCACCCGAGCCTC	ATP1B4	Humagne C+D
TGGCCTCGCCCCCGTGTTGGAAA	CYTL1	Humagne C+D
GAATTAGTTCACCAGGATTACAA	TYW5	Humagne C+D
CCGCTCTTCTTTCCCACAGTTAA	GOLGA6L3	Humagne C+D
CGTCCTCAGCATCCTGAGACAGC	ZFP69	Humagne C+D
ACCGCTTGTCCGGGGCGAACACC	MAPK15	Humagne C+D
CGATGATGGGCTGCCGCTACAGT	TFIP11	Humagne C+D
CAGTGTATCCCGCGTTTAGCCCA	HERPUD2	Humagne C+D
GCAGAACCCCAGCTCAAAGGGAT	FGF12	Humagne C+D
TCAATAACATGGTGCGAGCACAG	CTSF	Humagne C+D
CCTGTAGGGATTCGAATCCACCA	UBA5	Humagne C+D
ACCTGCTGCCGGCGCGCCTGCTG	TFE3	Humagne C+D
CCTGGAACAGGCACCAAAAACAG	DEFB103A	Humagne C+D
TCGTCACCGCCGGATGCTCCTCG	C13orf46	Humagne C+D
TCGGGACCATCTGAATCAGATTT	MDM1	Humagne C+D
CCTGAAGTGCCGATACTGTTAAA	PRIMPOL	Humagne C+D
GCCCCCAGTTGGACACTGCCCAG	FUT6	Humagne C+D
CCATCACCGAGATGTACGGGAAC	LMAN2	Humagne C+D
CCAGGTTGATAATGATCCCCCGG	CLPS	Humagne C+D
GCTGGACACCCTCGCCTTCCCCG	NR1H2	Humagne C+D
AGTAGTATAGCTGTGCCTGGCAC	DDI2	Humagne C+D
CGCGGCAGCACTCACGTAGATGA	INO80E	Humagne C+D
ATCGTCACTCTCTAAGTTCATGC	ZNF648	Humagne C+D
GGGTGTAGCGCGCGTGCTTGACC	ADAMTS5	Humagne C+D
TGGGGTACCACATAAGGACATCT	USP24	Humagne C+D
ACTGACAATCCCCGTGGTTCACA	SUMO4	Humagne C+D
GTGCTCTACAGCATCGAGCTGAT	TTC37	Humagne C+D
CTGGCCGGTCACCTCGAAGGTGT	FAU	Humagne C+D
GCCCACAGCGCCGCCTGCGAGGG	QPRT	Humagne C+D
TGTGACGGGCAAAAGCAACTTCC	IL17RB	Humagne C+D
TCATAATCAATAAGGCGAATTTC	AASS	Humagne C+D
CACGTAATTAATGAGCTCCTGTG	KLHL13	Humagne C+D
ACGGGGGACGAAGACCGGAGCCC	NFE4	Humagne C+D
GGCGCTCGAGCCGACCTCGCCGC	LOC105373989	Humagne C+D
CGCACCACGTGGTACCGCCCATT	SRPK3	Humagne C+D
GACTTCACCAGGACCTGAAGAAG	PCNP	Humagne C+D
ACAGGAGTCACTCACCACTCCAC	ANKRD42	Humagne C+D
TCAGTGGACGGAGCACGGGCTGC	ZKSCAN2	Humagne C+D
AGAGGTCCAACTAGTCCTATTTG	OR4M2	Humagne C+D
AGGCGGCTGAAGCGTCGTCAGAT	SKIV2L	Humagne C+D
CGGGCGTGACGCGGCTCTACGGC	SPATC1L	Humagne C+D
TTACTCACCGTAACGCTAGAGAA	UBE3B	Humagne C+D
AGCGACCGGGATGCGAAGGTAGG	DUSP15	Humagne C+D
CCTTCGTACCTCGTCGATTCCAC	MRPL53	Humagne C+D
CCTGCCCGGGCTGCAAACACTCC	PRICKLE4	Humagne C+D
GGAGTGCGATTAACTTTATTAAA	LOC105373242	Humagne C+D
ACCGATTCTTTCGCCCGCAGGTC	STK35	Humagne C+D
GGCGCCCAGGAATACCGCGCCGG	CNNM1	Humagne C+D
GTGGCGGTCTACAGCTTGTCCCA	TM6SF2	Humagne C+D
AGCGTCCTCACCAGCCGAAGGTC	LRRC56	Humagne C+D
TATGCGATCTGCATGTGCGGTGA	WDR63	Humagne C+D
GGGTAGATTCTGCCGTTCCTGTA	RNF125	Humagne C+D
GTCGTGGAAAAGAAACGCCCAGG	ELAC1	Humagne C+D
GGAGTCCGCTGTCCAGGCTACTG	MARCHF9	Humagne C+D
ACCAACGACCAGTACTACGTGTA	TMEM184B	Humagne C+D
GGCCCCAGATGAGACCACCCTAA	PTRHD1	Humagne C+D
CGCGACGCGAGGAGAGGCGACAA	RSPH3	Humagne C+D
TCAGAGACCACATCACTATTCCA	MEST	Humagne C+D
ATCGCTCCTCGACAATCCACTGT	POMK	Humagne C+D
CCTAGTCTATATGTGGTATATAA	TAS2R42	Humagne C+D
CAGGTTAGCACTCTACGTATATG	SSBP2	Humagne C+D
CGCACAATCGACCATATCTGGCA	KIAA0895L	Humagne C+D
GAGGCAACCCTGACCGTGTCACC	CES2	Humagne C+D
GAACTAATCAGCTAGAGGCGATC	BLM	Humagne C+D
ACGTTGTAGCCCGCGGCGAACTC	GPX4	Humagne C+D
TGCGATGATCAACCAGTGCTAAA	OR1L1	Humagne C+D
GCTACATATCAACCAGAGTATCT	LIPN	Humagne C+D
CAACAAAGCGTGTACGGTCTTCA	RANBP3L	Humagne C+D
GGCACTGGGTCTCACAGTTCGTC	BAALC	Humagne C+D
GCTGGGGACGACGCTCCCCGAGC	ACTG1	Humagne C+D
CACAAGAAAACAGACGGGTACCA	YPEL5	Humagne C+D
ATGGTGCCCCCCGGTTCCACGGT	IGSF11	Humagne C+D
TGATCGGTGCTGTACTCTACCGC	ADGRB2	Humagne C+D
CGTAAGGAGCAGCTTGGCAGATA	SDCCAG8	Humagne C+D
CACCCTGTGCATCCCATAGGAAA	MSRB3	Humagne C+D
ATGCGCGCGCGCCGGCGCTTCTC	HES2	Humagne C+D
GCTCTTATTGATGAAGGTGAAAC	PPA2	Humagne C+D
TGCTTCGATTTACAACGATTCTT	KLRF2	Humagne C+D
GCGGACGAGATACGCTTCTACCA	KCNA5	Humagne C+D
AAGGCAGTCTGTCGTAATAGCCA	CTNNB1	Humagne C+D
CAGTTCAAACGATATGTCAATAA	IFT81	Humagne C+D
CCACGGCAGGTTTGAGACAGAGC	KRT17	Humagne C+D
TGATGAGGCTTTCGCATATAATT	ZNF468	Humagne C+D
CAGGATCTAAGTCACTTCCAGGA	ETV4	Humagne C+D
ATGTCAAGGCACTCAGGATATTG	USP17L15	Humagne C+D
GTCGCACAGTGTACCCGGAGGAG	RSRP1	Humagne C+D
CGGCTTACAGTTAGCCGAGACAG	FAM126B	Humagne C+D
GGAGACACGCTTCACATACACTA	FKBP11	Humagne C+D
GACGTCACTGTTATGGTTAGGTC	TXNRD1	Humagne C+D
TAGACGGCCGCGAGAGCACAGAT	LRP11	Humagne C+D
GCTGCGACATTTCTTCCGGCAAC	DEFB104B	Humagne C+D
TCGGCTGCTGATCACGAACCGGA	SCRN1	Humagne C+D
CACCCGTCGGGAAACTACCTGAT	POC1A	Humagne C+D
GCGGCAGCTCACTTGGCCGGAAG	ALG12	Humagne C+D
ATGCCGCTGCCCAGGTCGAAGTC	MKNK2	Humagne C+D
TCACGAAGTTATCCAATCCACTC	CASP5	Humagne C+D
GAAAGGCGTATCCGTGCACTCCA	CACNA2D4	Humagne C+D
GCGGCACGATGACATATGGAACG	C3	Humagne C+D
AGAGCGAAAAGCGGCATCCTACC	PCDHGA1	Humagne C+D
ACGAGCCGCGCGCTCAAGGCGCC	ADRA2A	Humagne C+D
TGATGGTCAGAAAGTTTATGTTT	ZNF547	Humagne C+D
GAACGAACCAACAGATGGGTCAT	PNLIPRP1	Humagne C+D
CGGACACCCCCTACCGGCTGTGG	SLC35E4	Humagne C+D
CGAAAGCGCCCTCGGGATGCCCT	ELOA	Humagne C+D
CACCCAGAGCACCGAAACGAGCT	MCPH1	Humagne C+D
CCTTGCCTACTATACGGGGCATA	TMEM79	Humagne C+D
ACCGGCTTGAAGGTACTGCCACA	RIPK1	Humagne C+D
GCGACATCGGCGCCATCCAGAGC	SARM1	Humagne C+D
ATGGATCTCCCTACGAGTGGTCA	KIR2DL4	Humagne C+D
CCTGCAGGCGGAGTTCGTTTAGC	ZBTB34	Humagne C+D
TGTAGATCAATGCTACCAGCTTT	ZNF654	Humagne C+D
GAGCCTATCATAACCTTATATAA	ZNF484	Humagne C+D
ACGTAGCACTGGTGATGGATTCT	TEX36	Humagne C+D
GGAGTGTCCACGCCTACATCCTG	RASL10B	Humagne C+D
CATCGATGCAGAGTGGTACAGAA	CAPZA3	Humagne C+D
TAGCTAATTTGTGGCACTGGATC	TNFRSF11A	Humagne C+D
CTTGCAGCATTCGGCATCAACAG	MAD2L1	Humagne C+D
TATCTAGTCGAGCCCAAAGGTAT	C12orf29	Humagne C+D
TAGTGTGGGGTGATCAGCCCCAG	RPS15A	Humagne C+D
GTTGCTACCCAAGCATTGTGCCA	NCKAP1	Humagne C+D
TAGTACCCCAAGGGTGATGAATT	TRIM36	Humagne C+D
ATTACCGCCAGCGGGGAGTCCTA	CLPB	Humagne C+D
GTCACTGCCCTGCGAGCCCTGTC	PTX4	Humagne C+D
GCGGCATCACCGATGTGAAGAAC	SLIT3	Humagne C+D
GTGCAGGGGTTGACCGTCGTCGT	UBR5	Humagne C+D
TGTAGAAGTGCCCAGTTCAAACG	ZNF773	Humagne C+D
TCGGGTGGCATAGACTTTAAAGG	ATAD5	Humagne C+D
CGTGGTGCTGAAGCCGTCAGAAA	ALDH3B2	Humagne C+D
ACTCTTGCTGACGGGGGGTGGGT	DTX4	Humagne C+D
CGCGACATCATGCTGGCCACTGG	FASN	Humagne C+D
GATGCCGGGACGAGAAGTGCGTG	LRP10	Humagne C+D
GCGGCCCATAAAGATTGTTGCTG	KIZ	Humagne C+D
AGGTACACTGCAGTGGTCATGCC	DRD3	Humagne C+D
GGCATCCGCGGCCAGGAGGTCAA	RSPO4	Humagne C+D
TACGGCACAGACTTCCGCGCGTC	FUT11	Humagne C+D
CGAGGGTACTCGCAACGACAATG	AGPAT2	Humagne C+D
CAGGGTAGATATAGCACACCTAT	MTF2	Humagne C+D
GGTGCAGCCTCCTTCGAGAGCAG	PRM2	Humagne C+D
CAATTGGCTGTATCACACTGAGG	RAB3IP	Humagne C+D
GGCGAAGCCTTCTCCGGTCCATT	KAT2A	Humagne C+D
AATTAAGCGTTCGGACACATTTC	BBS12	Humagne C+D
TGCTTAAACCCACAGGGCAATAT	C7orf77	Humagne C+D
AGGACTCCGCCTCTCGGCGCTTC	SCNN1G	Humagne C+D
GCGCACGGCGCTGTATGATCTGC	DNAJC30	Humagne C+D
GGACACGTCACCGAAAGTGGCAC	TOX2	Humagne C+D
ATGAGGCGCGTACAGAGTCCATC	CSK	Humagne C+D
CCGTCGGCTGCCACGAAAGTGCG	SERPINE2	Humagne C+D
GGACCAAATAATAGCTTAGTAGC	NME5	Humagne C+D
ACGTGGAGGACATGACCGCATCC	RIPOR2	Humagne C+D
CAGGCTGACCAGTGCACCGGTCT	TUBA1C	Humagne C+D
GCTTTAAAACAAAATGATCCATG	NOMO2	Humagne C+D
GGTCCGGCCAGACACCAGCAGAA	FAM234B	Humagne C+D
GTGGCGATAATCCCCCTGGACCA	FAM81B	Humagne C+D
GTCCCGGACGATCCCCAGTATCC	MAST2	Humagne C+D
GTGTTATATGACGTGTTAGTCAA	TMEM237	Humagne C+D
GATGGCCCTAATGGCTTCCCTGG	BST2	Humagne C+D
CGCTGCCCCAAGAGACTTCACAG	PRDM8	Humagne C+D
GCGAGGAGCACTGGCCGCCATTC	LTBP3	Humagne C+D
GACGTACTGACTTGGGAATGTCA	PIP	Humagne C+D
CAAGCGCCCTCCTCATCCATTTG	LOC105370733	Humagne C+D
TCGGCAGCTGACGACGGGAGTGG	CSTL1	Humagne C+D
GTGCTTACCTGCAGCGCCTTCTC	FCGRT	Humagne C+D
CTTCCGAGTGTGAAGACTGGCTC	PWP1	Humagne C+D
CCTAAATCTGAGCAATGTACAAC	ASPN	Humagne C+D
GCGGGTAGCGCGTAGTCCTCACG	TBX21	Humagne C+D
CGCACACGCATCGAGGCGGCCAC	CHTF18	Humagne C+D
AAGGTCCTCAGCCCTCGCTCTCG	BBC3	Humagne C+D
TCGGAGACTGAGGGGAATCCCTG	IFT140	Humagne C+D
CCTGCGTAGAATCCCAGGGTATC	PODXL2	Humagne C+D
ATCCGGGCAGAGCTATCCCCAAA	ZNF48	Humagne C+D
AGCGAACTTTCCGGCTGACATGC	IMPACT	Humagne C+D
TCTTACTGGGGCGACACAGATGG	TEX14	Humagne C+D
GCCGGTCACAAGCCTCACGCACG	INTS5	Humagne C+D
AGGCGCGCCAGCCGGTTGCCGGC	LRRC26	Humagne C+D
ACTCGGATCAGAGGTGCTCAGGG	ADGRD1	Humagne C+D
TCTAGACTATAATGTAACTGCAA	LDHA	Humagne C+D
GGGTCCGTGGCACACGACAGTTG	TMIE	Humagne C+D
CCATTGTGACGACAATGTGGATG	SLAMF1	Humagne C+D
CCAGGAGGGGAAGCCAGCCCGGC	SPDYE6	Humagne C+D
ATCAGCGTCCGCTGCACACAGGC	TAGLN2	Humagne C+D
TGATCGTTAAATGTCCCAAAGCA	TNFRSF9	Humagne C+D
GTGGGCTACCTCATCCGCCTCTT	FZD10	Humagne C+D
GCTTGACACCGCCGCGACGAGCA	H4C8	Humagne C+D
AGCCTCTTGGCCTAATAAGAAAA	B3GALNT1	Humagne C+D
GCTCGACCGCTCCGGCATCGCCT	TMEM30B	Humagne C+D
GGAGTTCAGCATCTCGTCCTTAT	CDON	Humagne C+D
CGCAGGGGGCGACCTGTCTCGCT	ULK3	Humagne C+D
GACAACCCACCTGAGTCCTCAGC	RNLS	Humagne C+D
TCGGGAAATACGAGTGCCCCATA	BEND2	Humagne C+D
GGTCCACTGGCTATTCTGAGGTG	KLHL24	Humagne C+D
TAGGCCATATAGATTCCCACCTG	C2orf92	Humagne C+D
GTACTCCAAGTAGGACGATCTTT	SMC2	Humagne C+D
TTGGCGGATCTGATGGATAACTC	EFTUD2	Humagne C+D
CCGGCAGCAGAACGCGGTGGGCA	SH3PXD2B	Humagne C+D
CGGGGAGTGCAGGTCGCCAGCTC	MEIS2	Humagne C+D
AGCCGGACTCCAAGTCCACCTCC	RSRC2	Humagne C+D
GGAATAGGCCACGAGGACTATGC	OR6J1	Humagne C+D
CTACGCCCTGTTCGTCCGCGAGA	PCDHB12	Humagne C+D
CGTGCACCAGAATAGCCACACAA	TEX49	Humagne C+D
ATGAACATGAACTGGAGCCCTCA	PHF6	Humagne C+D
GCAGGGCCTGAGTGGCGAAAGAA	TTC7A	Humagne C+D
TAGGCGCTGAAACGCTTGCTCTC	LYRM4	Humagne C+D
CCAAAGCCGCCATTAGGGTGCAG	ROPN1	Humagne C+D
CAGGTCCGCCACACCTATGAAAT	RIT2	Humagne C+D
AAGAACAGCGCATACAGCCTTTG	PUS10	Humagne C+D
GCGGTGACGTAGAGACTTTCCAA	LRRC43	Humagne C+D
TATACGCACAGCAAGGTCTGTGG	ZNF266	Humagne C+D
GCCCCCATAGTTAAATATGAATG	ATP6V0A4	Humagne C+D
ATGGACGTTACGCCCCGGGAGTC	ALG14	Humagne C+D
GCACTGCATGAAAAACTCTATAT	CYP39A1	Humagne C+D
TGTTGCCACCATAGACGCCACCC	PRPF38A	Humagne C+D
GAAGGACTGTCCGGACAACCCCC	KHNYN	Humagne C+D
ATAGACGACAATGCCACTACAAA	SCGB2A2	Humagne C+D
TGCGGAACTTGGCTCTTCGGTTC	PRRX1	Humagne C+D
GCGAAGGTAACCCTGTCTCCTGG	LOC105372412	Humagne C+D
TTGGGACGAATACGGGGGCGACT	MESP2	Humagne C+D
CCACTCCAGGTACATAACGCTCA	UBR1	Humagne C+D
GGTAATGTGTGACATGGATTACA	ANGPTL5	Humagne C+D
GGGCCAGAGCGTCATCGGTGAGG	PANK4	Humagne C+D
ATGGTTGGACTAAATAGTCCCAA	TXNDC16	Humagne C+D
CTTAACTCAGTGGTGCATACAGT	OR5V1	Humagne C+D
TCATGGGTGCTTCAAGGCCATTT	ZNF611	Humagne C+D
GAAGATGTGTCGAGCTCATGCAC	WEE2	Humagne C+D
AGCGTGCCCGTCGTCAGCGCCCC	LOC102723996	Humagne C+D
TCCATCAGTGGGACCTGTGGCTC	KRTAP1-5	Humagne C+D
AACATGAGCCTTCGAGACTCTAG	OVOL1	Humagne C+D
TGACAACATGAGCTACTCCGGCA	KRTAP19-7	Humagne C+D
GTTGATGGCAGCTCATGCCAGTA	CCDC58	Humagne C+D
GATGGTAGTTCTTACCTCAACCC	ADAMDEC1	Humagne C+D
GCGCGACTGCGGCCCCGGTTATC	CLASP1	Humagne C+D
ATGAGAGTGTATGCGTACCTGGC	LOC107984203	Humagne C+D
GTCGCCCACCGTATACCCACCCG	DTNBP1	Humagne C+D
TGAGGACAAGCCGCAGGGCGGCG	COA5	Humagne C+D
GCGTGGAAATTGGAGGCTGAAAG	DCUN1D5	Humagne C+D
CCCGAGCTGACGCCGTATCCCGA	ABHD17C	Humagne C+D
GTTCGTGAAGTGACCGAACCTCT	CMAS	Humagne C+D
GCGGTTATTGCACCTAATGAATG	PLCD4	Humagne C+D
ATATAGGATGTGCTCGGCCTACA	KATNAL1	Humagne C+D
GATGGAGCGGCACACTAGTCATC	TSACC	Humagne C+D
GGTGGAAGAAGTGGAATCAAAAG	LOC101929959	Humagne C+D
CGAGGCCTCGGAAGATGCAGAGC	MTSS2	Humagne C+D
GAGAACTTAGACGGCGCGGCCAC	IRX3	Humagne C+D
CCGGCGAGGAACCACTGTGGGCT	TFB2M	Humagne C+D
GGTTTGGCCATGCCAGCCACTTT	FABP4	Humagne C+D
CCCGTTACCCAGGGCTCATGGTT	ETV3	Humagne C+D
ATACTCGAAGGGGCCGCAGTAAT	PLBD2	Humagne C+D
CCTTACTTACTTTGCCACAGAAA	RPL37A	Humagne C+D
ACCATCGAAAAGCGTCTACCCTT	RNF169	Humagne C+D
ACGTATGCTAGTGCTGAAGCAGG	MYH8	Humagne C+D
CCGGGGCCAAGTGGTGTATGTCT	MIA	Humagne C+D
GTCCGCCTCGATGCCATAGTACT	DUSP13	Humagne C+D
TCGCGTCCGCGGCTGCTCACCCG	NUDT15	Humagne C+D
AGAGCCACCTCCTCACGGGCATA	CRX	Humagne C+D
TAAGCGTTGTCACAGGGAAGACC	RASSF3	Humagne C+D
GGGTGCGATTCGCTGACGAGACC	C9orf50	Humagne C+D
CCACTGCGCTACGCCGGACGCCT	GPR78	Humagne C+D
CGAGGCCTACGTACATGTCATAG	PRSS38	Humagne C+D
TCCGGCACCGGTGCACCGGCTGT	RPGRIP1	Humagne C+D
AAAGAGTGCCACGCCATCCGGAA	CTSZ	Humagne C+D
AGTAGCCGGATCGAGCTGGGAGA	NAA50	Humagne C+D
CCGGCCAATCCACTTTACCTCAT	PSMG3	Humagne C+D
GCTTAGATCGGCCCAGAATAGTT	VLDLR	Humagne C+D
CAAGCGCTCTCGGGCATCTTGGC	CERS1	Humagne C+D
CCAGAAGGGGGTCGCCACGCAGT	SLC35G3	Humagne C+D
TCCTGCGACATGTGTGAAACTAA	ZBTB39	Humagne C+D
CACATAGCTTGAGTCTGTGTATT	GSTM5	Humagne C+D
AGTTGACGTATGTGGGACCTAGC	IFT172	Humagne C+D
TAGCCGAGTCGTCCGGAAATCCA	RPL35	Humagne C+D
GTGAACGAGGGCGCAGGGTCTGG	HPDL	Humagne C+D
AGGACGGTATGCCCTGGTAGTTG	HMGCS1	Humagne C+D
CGCGCAGCCCTCGGCTGGCGACC	IGFBP6	Humagne C+D
CACACTCGTGATGTAGTTCATCT	STK17A	Humagne C+D
ACTTCCTAAACAGGGGCTCCCAC	LIN28B	Humagne C+D
AACTGTAGTGACAGACTGGATAT	CETN3	Humagne C+D
ATCCACCCCTAAATCTCGGCACC	GAS2	Humagne C+D
GAAGTAAAGACAGAGCACGACAA	FAM24B	Humagne C+D
GGGCAACAGATGAAGTAAAAGAA	OR5AL1	Humagne C+D
TGACGTAACAACATACCAGTTCA	PLEKHA1	Humagne C+D
GGAGTCTCCATGGGATACTTGCC	TEX46	Humagne C+D
GCAGCGGCGCACGAGGCGCCACC	GSC2	Humagne C+D
GGCCGTCCTCCAGCGACCAGAAG	NUDT16L1	Humagne C+D
ACGGGCTGACCCCTGGCTACCTC	PTPRB	Humagne C+D
GTAATCGATGGATCCATGCTTAA	MAP7D3	Humagne C+D
GCCGACGGCTTTGTCAAAGCCCT	JUNB	Humagne C+D
GCTACATCTCAGGAAGCATTCAC	GLB1	Humagne C+D
CGCGCGTCGCCAGCCACAGCACC	TMED9	Humagne C+D
CCTGGTAAGAATTTGACCGGTGG	ZNF562	Humagne C+D
CGCCAACTAGACCGGGACGGGAG	CAPS	Humagne C+D
GAGGTGGCACCAAACGAGCTGCC	RBM27	Humagne C+D
TCTTAACTCCAAGATCCGCAATT	LRRC7	Humagne C+D
GAATTAGTCCTGGGCGACCTGAA	PRR16	Humagne C+D
GGGCCATCCACGTGCGTTGCCTC	HAGHL	Humagne C+D
TCCACAGTCAACGACGGGAGTCC	PDE4D	Humagne C+D
GGTCGCACCACCACTCCACAGCA	MARS1	Humagne C+D
CCAGAGACCCGCCGTAGTGCAGA	SNAPC4	Humagne C+D
ATCGACAACAAGCTGCGGCGCTA	SRF	Humagne C+D
AGGGAATTCGTAGATACGCCCAT	CD1A	Humagne C+D
GCTACGCCTCTACCAGTGCCAAG	GRM2	Humagne C+D
ACCGGTGCCATTAGGGTGTGTGA	PPIAL4G	Humagne C+D
GGACTCTGTCCACAGGTCCAGAC	DNAJC4	Humagne C+D
CATGTCTCACCAGGGGACGGAAA	RNF148	Humagne C+D
GAAGGCACCAGAATCCGGAGGAA	LARP7	Humagne C+D
CTCGAGGGAACGTGGTCGGAGGC	ENGASE	Humagne C+D
GTTACGTATAGATTAGCCGATGA	TIPRL	Humagne C+D
AGATGGTGTTCGTGCGCAGGCCG	PYY	Humagne C+D
ATGGCAAGCCGCCACAGCTCAAG	FEN1	Humagne C+D
GACTCCGCCTGGCAGGAGATGCT	SH3BP5	Humagne C+D
ATGATAGCCTTGGGTAACACAGA	OR1A1	Humagne C+D
TAGGTAATCCCGAGGGTTAAAAT	NNMT	Humagne C+D
TACCCGACCAGCTGAATCAAGTG	NHLRC3	Humagne C+D
ATGTACCAGCCCGAGGACAGCAG	ERICH1	Humagne C+D
CAGTTGACGTTGTCGAGTCAGAT	SOHLH1	Humagne C+D
AGCCCGCTGGACGACTGCAGCGT	CASZ1	Humagne C+D
GAGCAGGAAGCCTTCGGTACCAT	ANTXRL	Humagne C+D
TGATTTCTGTCCGGCCGCACACA	BAG5	Humagne C+D
AGAACTACAAGGCGGCGCGGCGC	TMEM121	Humagne C+D
AAATAGACTCACCGATCGATTAC	CEP85L	Humagne C+D
ACACCGGTCCACTCTCTGTGCTC	SNRPD2	Humagne C+D
ACGACTAATCCCAAACCGAATAA	MAFK	Humagne C+D
ATTCGCATAAGGACAGACTATAC	DUS4L	Humagne C+D
ACTATGACCCGGCCCGAGACAGC	MPP2	Humagne C+D
ATAAGTCTCACGGCCCCTCACCT	TP63	Humagne C+D
GTGGCTGCGTCCTTGGCTTGTGC	OR3A2	Humagne C+D
GATCACGACAGCACTCTCCAGAG	TMEM52B	Humagne C+D
AAAGCTCCGCGGCGTCGGTCACG	PAXX	Humagne C+D
TTGCACCAGGTGCCGCAACAACA	ANGPT4	Humagne C+D
GAACATGCTTAAGGCGGTCAATG	CFAP58	Humagne C+D
TCCATAACGGAGTCTAAGGAACA	RETNLB	Humagne C+D
GCATACGGGAGAAAGACGATATC	ZBTB38	Humagne C+D
ATATCGAACGACGCGGACCCCGA	PUDP	Humagne C+D
CGACGGTCAGGATCATGTGTGCA	PDZK1IP1	Humagne C+D
GTACATACTTGAAGCGGACCTTC	PPP6R2	Humagne C+D
TAGCCGGTGCCTACGTGACTGCC	PPP1R32	Humagne C+D
TAATGAACTAAAAGAGTATTTGA	ZNF738	Humagne C+D
GGCGCAAGAAAGGATCATCCAGG	RBM25	Humagne C+D
CTGGGAGCAAAATGCTCCAATGT	ZNF320	Humagne C+D
GATCATCACCACACGCAACTTCA	YWHAQ	Humagne C+D
CTAGAAGAGAGCGGAATCGGCAG	GDNF	Humagne C+D
GTGCGGGATGACTGGCGACCTTT	SH3RF2	Humagne C+D
GGTGCTTCGGATCTACTACACCT	CDIPT	Humagne C+D
TCGATCAGCGTGAAGATGGCCAG	FAXDC2	Humagne C+D
CAGCAGAAGATTGTGGCGGTGCA	KLHL5	Humagne C+D
CCACTCCACGTCAAGGGAGTTCT	TNN	Humagne C+D
TGAATAGCCCACGCGCCCAGCCA	DCTN1	Humagne C+D
GTAGGTCGGTATCTGCGAGTTTC	BCAS2	Humagne C+D
CCTATACCTGCGGTATAGGATAT	TDRKH	Humagne C+D
GCGGGCCGCTACGGTGCGCTGGG	VASH1	Humagne C+D
CGAGACCGCTACAACCACACCTT	GPR4	Humagne C+D
ACAGGTGCTACTCGTGAGCAGTA	RPS10-NUDT3	Humagne C+D
TCTGGACATTCCTCACACTCAAA	ZNF670	Humagne C+D
TGAAGACTATCTTCCCATCTCAA	NPIPA7	Humagne C+D
TTTCCTACGTTTAATGGCATGAA	TTC33	Humagne C+D
ATGCGGCACGTTTGTCGTATACA	ADGRL2	Humagne C+D
GCACCTTCTAAGTGAGCAACACA	DBF4	Humagne C+D
CCTCTAGGTGGCCAGCTATTGTA	TNNI3K	Humagne C+D
AACAGGGAAGCAGTGCGTTATAT	TCP1	Humagne C+D
CCGTTTCCTTCAGCTCGCTCAGC	GOLGA2	Humagne C+D
GACAGACTCGAGGATACAAGAGC	CD209	Humagne C+D
GCGGTACCTAGAGCGTCCGGGGC	KCNQ2	Humagne C+D
GCACCAGCCCAGACCTGAAAGTC	FAR2	Humagne C+D
TCTTACTAGCGGAAACCCTTTCT	CEP95	Humagne C+D
GCGGGATCGCAGCAGCCAGCCAG	AIFM2	Humagne C+D
ACGAGGACCTGTTCCCGGACACT	CORO7-PAM16	Humagne C+D
TAGCCTACAGCGTCATCGGCCTC	TACR2	Humagne C+D
TCAGAGTCAGGCGATGTGAAGGC	COMMD4	Humagne C+D
CCATGAAGACATAGATCCACATG	SLCO1B3-SLCO1B7	Humagne C+D
ATACTTGAGCTTGTGAACGGCAT	IL12B	Humagne C+D
AAGTTTGACGTGCGCCTCTATGT	TTLL5	Humagne C+D
GGTATACCTCACTTCTCGCAATG	NNAT	Humagne C+D
ATGGCCTATCAAGACTTGCATAG	MUC13	Humagne C+D
GACCCGGAGAACTGCAGGTTCCA	FGF23	Humagne C+D
CTTGTGGTGCTTGGCGTTCATGC	FOLR1	Humagne C+D
CTTCGGATGGAGATACTCATCCC	NHSL2	Humagne C+D
TGCGGCGCCTACCTCTACAAACA	TMEM41A	Humagne C+D
TGGTTGGTTGTACTCGTAGGATC	ANXA2	Humagne C+D
TGCGGCAACACGTGCACCCTGAG	RNASE4	Humagne C+D
TACCCACAAATCAGGCTCTTCTA	CCDC15	Humagne C+D
GGCCCACGATACAATGCCAGGTA	DYNLL2	Humagne C+D
CAGGTCGAGGGGTAACATATCTC	DDX50	Humagne C+D
CTCTCATGAACATGCAATGAGAA	SMIM14	Humagne C+D
TCGCAGTATTCCCGGCAGGAGCA	ACOT7	Humagne C+D
TGTTCAAGTACTTGTAGCTTATT	TMEM41B	Humagne C+D
GCATGTGCACACGGAGGTAGTGC	ZNF142	Humagne C+D
CTTTAATATCTAGCTGACTCCTG	LANCL1	Humagne C+D
CCGGTATCGGCCACGGGTCATGG	HARS1	Humagne C+D
GGAGTCCGGCTCTGAGAGAGTGT	ZNF428	Humagne C+D
TCCTCTTAGACCGCAGGATGGAA	EWSR1	Humagne C+D
GGGGTCGGCCTTACCAGCCACCA	TBX3	Humagne C+D
CGAGAACTCTCACCATTAAGTTT	RHOT1	Humagne C+D
GCTACCTACGCACGGGATATTCC	TGM1	Humagne C+D
GTCGTCCCGGATCTGACCGGCTT	MRPL41	Humagne C+D
GCGGTATCAGGAATTTCAACCTA	NDUFAF4	Humagne C+D
ACTCGACAGTCACGCTGACCCAG	DRG2	Humagne C+D
AGAATATAAGACGCTCCACGTTT	SERPINB1	Humagne C+D
GAGGCATAGACGGGTGCGTGCGT	GALNS	Humagne C+D
ACTACATCCCACCGGTGAACGCA	THBS2	Humagne C+D
GGTCTGCTAATGCTGGGAAATCT	CNOT2	Humagne C+D
AGGATTCATATTTAAGGGGAAAT	FPGT	Humagne C+D
GACAAAGCTGGAACCTACCTCCC	AKR1B15	Humagne C+D
TGTCCAGCAAGAGAGTGACCACT	ANKRD18B	Humagne C+D
ACTGCACTCACTGGAGAAGACCA	OIP5	Humagne C+D
GGCTACAGCGTTCACAGGTCAGT	ZFAND2B	Humagne C+D
GCCGCGCACGATCTCCTTGCTCT	PHPT1	Humagne C+D
TGCCGGAACCCAGATGGGGATAG	MST1	Humagne C+D
GGGGCTACCTGGCCTCTATAGTC	MS4A10	Humagne C+D
GGCAAAACATACGATGCTCCATC	PTTG2	Humagne C+D
TGTACGACGATGACGGGTACCAA	DNMT3L	Humagne C+D
AGCCGCCTGTCTTGGTTAGATGG	CLNS1A	Humagne C+D
CTACCGCTCGGCGGATGGGCGGA	CYP4F22	Humagne C+D
GGTGCTCTGCCTGGGCGCGCGCC	CCDC185	Humagne C+D
GATCAAGATGATGTGGACACCTC	SYNE2	Humagne C+D
GACGTGCAAAAGCCCATGAGAAG	TOMM70	Humagne C+D
GATATCCCAGCTCACAGCGCTCC	NT5C3B	Humagne C+D
GCCCGTGTGCCAAGATCACTTAC	HTR2A	Humagne C+D
TATGGCATCATGGGAAGCTTTAC	TMEM70	Humagne C+D
CAGTGATCATGACTACATACCGA	TUBB2A	Humagne C+D
GCAAGGGTTGAAGAATGGCTAAA	ZNF91	Humagne C+D
ATCGGGTAGTACACGGAAGCATC	RTTN	Humagne C+D
AGATTAAACCACAGAGTCTCAGT	ANAPC15	Humagne C+D
CGGTCACCTCTCGGAAAACTCTT	PREP	Humagne C+D
GCTGGTCGAACCACGGAACCTTC	H1-10	Humagne C+D
ATACAGCTCGTCCAAAGGCTCTG	EEF2KMT	Humagne C+D
AGGGAAGGCCCGGCGACTGAAGC	ATP6V1G2	Humagne C+D
TACTCGGATGCTGATGAACCAGC	PDK4	Humagne C+D
TAGGATGCCAAGGGAGTACAATG	IK	Humagne C+D
AGACAATTTATGAAAACCGAATA	UBE2V1	Humagne C+D
GCGGACACCCCCATTTACAACGA	IDUA	Humagne C+D
CCGCAGGACGCTGAGCATGCAGA	ADAMTSL4	Humagne C+D
ATGGTCGACCAATAGAGTCTCTG	TBL1XR1	Humagne C+D
AGGAGCTCCAGTTACGTGATCAC	SAA1	Humagne C+D
TAGGATCCATGGGATTTCGGGTC	CYP4A22	Humagne C+D
ATGTCTCCCGGTAGACGCAAAAG	NPAT	Humagne C+D
CGAGGCGTCCTACTACAAGAGTC	NGEF	Humagne C+D
GATGCGCCGGTACTTGGCGTTGT	KCNQ3	Humagne C+D
TGTAATCCCGTACGTGGCTACGG	LNP1	Humagne C+D
CAGGTGTTATGAAGCGGAGATTG	SMNDC1	Humagne C+D
TCTGACCCATAGTCTTGCGCCCC	KLK2	Humagne C+D
GCCACAGGAATCTGTCGCACAGA	ADH7	Humagne C+D
TCGTCTGGGGCGCTCAACGCAGT	PNPLA5	Humagne C+D
ATGACGCTCTGCAAGCCGGCCGC	C10orf105	Humagne C+D
TCTGATTCACATACTCGAAGAAT	TMEM68	Humagne C+D
ACCGCGCTCTACGCACTCATCTG	NTSR2	Humagne C+D
GGATTACGGTTTCCATCATGGTA	P4HA1	Humagne C+D
ATCGGGTGCACGGTGCCAACATC	NEURL2	Humagne C+D
ACGGTGAGATTGCATCGTGGGGA	CREB3L3	Humagne C+D
CCATCCGGTGACAGTCTGCTCAT	EDDM13	Humagne C+D
GACATGGAAAATACCAGCCTCGA	NLRP9	Humagne C+D
GATAGATTCTAACCATGTACAAA	XKRX	Humagne C+D
GGTACGTCCATCCTTTAACAGAA	FECH	Humagne C+D
ACGGGCCGCAACGACGCAAACCC	ACO2	Humagne C+D
CTGCATAGTAATTTCGGAGTTTC	ZMAT3	Humagne C+D
ATACCAAAGCTCCATTCCAGATA	TMEM212	Humagne C+D
ACGGCCGACCCGACTGGCGTGGA	LRATD2	Humagne C+D
AGCATCAAAGGCCGTTCCCCCAC	SMG5	Humagne C+D
GAGATAGCACGACTACACGAATC	CCDC175	Humagne C+D
CTGCGGCCCAGCATTGCCGCCAC	CABP2	Humagne C+D
GGGCGGCAACGTCGAGCTGTGCT	DHPS	Humagne C+D
ACGCAAGAAATGGGCTAAAATCC	CEP20	Humagne C+D
GGCTCTTCGTCAGATTGGGCAGA	COX7A2	Humagne C+D
GCACGAGCGCCAGGATGCGGCCC	DDX39A	Humagne C+D
CAGTCGGCGCTTGTGTTTGGGGT	SLC16A13	Humagne C+D
AGCGATCTATTGGGCTTCCTGAT	RTCB	Humagne C+D
CCAACGTGGATATATCGGTAGAT	IL20RA	Humagne C+D
CTTGACGCCGCCGCAGACTTCAG	SLC12A4	Humagne C+D
TGCACTCCATCAGTCAAGTGGCT	OR4K14	Humagne C+D
ATCGAGGATGACATAGTCCCACA	ERCC6L	Humagne C+D
GAAAGGTAGCCACGATGGCGCCG	LOXL4	Humagne C+D
TTGATAGAACGGATACGCCTTCT	EIF2S1	Humagne C+D
GAGGAGAACGAGCGCCCTCTGGA	KMT2A	Humagne C+D
ACTAACCATGCCGTATAATCTGT	CTSL	Humagne C+D
GATGCTGTGGCCCCTAGATTTGC	ESAM	Humagne C+D
AAAGTGTCGGTGGAGCGCGCCCG	CPA1	Humagne C+D
ATGACTCGACACCTCAAGGCTTC	LUZP1	Humagne C+D
GAGCCCGCGTCATCATCACCGAG	AHCY	Humagne C+D
AGTCTGAACGCCGCACATAGTAG	HCAR3	Humagne C+D
ATGGAATCTCCATGGCTATAGTG	ZNF587B	Humagne C+D
AGTCACGCCGATGATGGAGCTGA	RANBP1	Humagne C+D
TACCTCATACTAGGTAGCCAATC	ELL2	Humagne C+D
GATGGAGACCGTCTGACCACGGA	HAL	Humagne C+D
GGGACCGGAATGAGTACGGATCT	KHSRP	Humagne C+D
GTAGGCAGTCATGCCCGACTGGC	CNN2	Humagne C+D
ATACAACACTACGGTCAAAATGG	TMEM131L	Humagne C+D
GTCGTGGACCCCAAAAAGCCGTT	EHD4	Humagne C+D
CACGGCTTCAAACACTTGGTCAT	MMAB	Humagne C+D
GCTAGCAAAGCACTGCCAGCCTG	MCMDC2	Humagne C+D
ATGGCCCCTCATTGAAATGAGGG	BTN2A1	Humagne C+D
ATAGCCCAGGCCACCAAAGCCTC	KRTAP19-3	Humagne C+D
GAACAGGTCTGGATGGTCTAAGT	SCG2	Humagne C+D
TTCGTAAACTACCTTTCCAGCGC	H3C1	Humagne C+D
TAGGTTGAAGAATTAGCCCTCCA	SNAPC5	Humagne C+D
AGAGCTCGAGCTTGTGCCGTGGA	UBXN10	Humagne C+D
AGGCGTTTCCAGGAGGGCCCTGC	PIMREG	Humagne C+D
AGGCTTATTCTGCTTATCCACAT	DAZ2	Humagne C+D
GTGGAAAGTACTCCTCCCGGACC	C5AR1	Humagne C+D
GCAGCCCTCTGTTGCTATTCTTT	MPC1	Humagne C+D
TATCCTCGCGAGTATGGCAGCCA	RBM10	Humagne C+D
GAAGCCGAGGCACCATCACTGAT	ANXA11	Humagne C+D
CCGGATCTGCGTGCGAGCGCTGA	GPAT4	Humagne C+D
CCTACCTAGAGCCTTCATGTACT	FABP7	Humagne C+D
TCTTCCGGGACGGGCAGTGCCAC	NOTCH4	Humagne C+D
GCCCTCTGACTCGGCTTGTCCTG	SERPINI2	Humagne C+D
ACACGCCGTCAAAGCTGTAGGTG	CAV3	Humagne C+D
ACAGTCGGCCAAATTACGTAAGC	USP40	Humagne C+D
ATGGACTCAGTTACTACCTGAAA	GNAQ	Humagne C+D
TCTGCAGAACCAGAAGGACCCTG	S100A11	Humagne C+D
GGCTGGCAGCACACAGACTGGCA	KRTAP4-8	Humagne C+D
GTTGCAGAGGAAAGTGGTCGCTT	TXNDC15	Humagne C+D
CCGCGGAATACTAAACCCTTCCC	CDSN	Humagne C+D
GATTGCTGGTCAGCGTCCGCAGG	COLEC12	Humagne C+D
CCTCGCCGGGGCCGTTGGCACTG	HOMER3	Humagne C+D
CCGAGTTGGGACGTCCACTGCTG	NDUFS3	Humagne C+D
CCTCGGTCCAGTCTAACGCGGCA	CTNND2	Humagne C+D
TAGGTCCCACCACATCAACCGGG	SCAF4	Humagne C+D
ACCGCGGCGGAGCGACAGATCGC	C1orf53	Humagne C+D
GCTCGGGTGAAGAGAACCGATCT	MCM3AP	Humagne C+D
GTGCCACATGCGCCCGCAGGTTA	ATAD3B	Humagne C+D
GTCGTCGTCGCGGGGAGACCGAG	CALD1	Humagne C+D
TCGTTGTCTTTAATAGCCACAGA	HMGN2	Humagne C+D
ACTCGAGGCCCAAGTCGAGTGCT	GALNT11	Humagne C+D
GGATGATGCCTTCAATACTACCT	RAB10	Humagne C+D
AAGGAGCAACCCTACGCTATGCA	APBB2	Humagne C+D
CACGCAGGCGCGGGGGACGACGG	EFNA2	Humagne C+D
CCGAGGATCGCAGCCACACATCC	TMCO6	Humagne C+D
TAGTCAGTCAACTTACATCAAGA	LRRC40	Humagne C+D
TCGGACCCCTATGTGCGGGTCTA	SYT5	Humagne C+D
ACCCGACAGGAGTGGCACAGACT	ZNF157	Humagne C+D
GGAATGCAACTCTTCGGCGGCCA	CACNA1A	Humagne C+D
GTGAGTTCCGCACTCAGTCAATC	ZNF557	Humagne C+D
CCTCGAAGATCCAAGTCATTAAA	ATXN7L3	Humagne C+D
AGCACCGGGGAGGGCGTTTCTGT	CDC42EP3	Humagne C+D
TCGGAGTCATGACAAGGCGGCAG	MAP3K7CL	Humagne C+D
AGGGGTTACCTGGACCGGTAGGA	COL27A1	Humagne C+D
GCAGACAGGCACACGGCAGGACT	KRTAP10-2	Humagne C+D
ACGCAGCCAAATACCGAGTGCTA	DHX30	Humagne C+D
TGAGCCATCCTCGCCGGCACGGC	FRAT2	Humagne C+D
GTAAGTCACCATGTGAGGACAAA	NUCB2	Humagne C+D
CACACCCAACACCACGTCAGCAC	CAD	Humagne C+D
CCATATACAAGCGGTGAGGCAGG	LOC107986215	Humagne C+D
ATTCTTAAGAACCAAACCCCAAT	ZFP1	Humagne C+D
AGAGCGAGTTCTTCAGCGGACTC	NDUFB2	Humagne C+D
CAGGTTGGTTCTCAGCGCAGTGT	KLHL4	Humagne C+D
CACCGTATGCTCCGCTGTCCTCA	SLC35G5	Humagne C+D
CGCAACCACTACAACCTCGCAGT	DCBLD2	Humagne C+D
ATCGCAGCACCCGAAGAGCAGGC	LOC107984512	Humagne C+D
CACGGGATTTCTCGGCCAGCCTC	WFDC1	Humagne C+D
GAAGCATCAGCGCCTCATCCTCT	SCNM1	Humagne C+D
CGGGTGACAGAATTCCCCCAAAG	CNTNAP3B	Humagne C+D
GGAGACCCCCGATGCCATATGCC	DPF1	Humagne C+D
CAGGCACGGCTGCCATACGGTGA	DECR2	Humagne C+D
CCTTTAAGGTACCGACGATGCCA	TMEM272	Humagne C+D
TAAGCCCCAACTACACCGGCCAG	HYAL1	Humagne C+D
CGCGTGACACTGGTGGACGAGGG	CDC34	Humagne C+D
CAGGCTCCAGAGAATCTTCCCGA	SSX7	Humagne C+D
CCTGTCCGCAGTGCCGTCAGAGC	RNF224	Humagne C+D
CTGGGCGGTCCCCTCCACCTGTT	ADIRF	Humagne C+D
AATGGGCGAGGGCCGGCGACTGT	ZBTB10	Humagne C+D
TTACCTGTATGGTGACAATTATC	TVP23B	Humagne C+D
CCCGCGCCTACGAACCCGACAGC	MAST1	Humagne C+D
GGAATCCTGTATGGCACGATGAC	OSBPL5	Humagne C+D
AGCTCTCCGGATAAAGACCAAAT	PNLDC1	Humagne C+D
GGGCCACGCCATCGCGGACGTCA	HS3ST1	Humagne C+D
GCTGATGCACAGATCCCTTATTC	SCP2	Humagne C+D
ACTCCTTGATTAGGCTGTCACTA	WDR87	Humagne C+D
CAAGGTCCAGGGTGTGCAGCTCC	LEFTY1	Humagne C+D
TGGTGCTCTATGGGCTGACCATG	OR8J1	Humagne C+D
AGTGAAGACGACGACTACATCGA	SERPIND1	Humagne C+D
CCCCGGGCGGGAGAAGTCCACAC	PSMB9	Humagne C+D
GTCGTCATCCATTGGAACAGCTG	CNGA4	Humagne C+D
GCTGATCGATGCACCGATGAAGT	MFN1	Humagne C+D
ACTCTCAATGCAGCCGCCACATA	SREBF1	Humagne C+D
TGCGAGGCCGAACTAGTCGGTTC	TNFSF12-TNFSF13	Humagne C+D
ATTCGGACAGTTGGACCCTGAGA	CD86	Humagne C+D
CGTCCTCAGATCAACGTGATTGA	ACAP1	Humagne C+D
GAATGGACAGCTCCGTGGAGGAG	TMEM200A	Humagne C+D
CGATGCAGTGACCGCTGCCCTTC	DCUN1D3	Humagne C+D
GAAGTCCATAAATGCCGAATAGC	YME1L1	Humagne C+D
GACCTATGCTACTATCATGATCA	DSPP	Humagne C+D
AGCGGTGGTGGCCGATTCCCATT	ZMAT4	Humagne C+D
CACTTGCCTCCCCGAATCTTTAA	LRP12	Humagne C+D
CTCCCCGGGTACGAGAAGTAGAG	ACRBP	Humagne C+D
TGCGGGAAGAATAACAGTCCCGC	TAF9	Humagne C+D
AAGACTGGCTAAAAGCTCTGTCA	ZNF107	Humagne C+D
TCACTGCACCCAGCACAGCAGCC	PRR5-ARHGAP8	Humagne C+D
TAGCACCATACTAGAACAAGTTA	LPAR6	Humagne C+D
ACTCGAGCATTGGGCCCCTACTG	MGAM	Humagne C+D
CGTAGTGTAGATCGCCATGAGCT	SLC23A2	Humagne C+D
CGCGCCCGAGTGCACCAGGCTGC	FAM207A	Humagne C+D
GGTGTTGACGGACTCGGTCTCAC	CACNA1C	Humagne C+D
ACGGCAAGACGTTTATCCTGAAG	STARD3	Humagne C+D
ACACCGATTTAAGGCAAAGATAT	RPTN	Humagne C+D
ATATCGAGGTTCGGACCAGGACT	PCDH18	Humagne C+D
ACTACCACGCCAGTAGCTCCACC	RMC1	Humagne C+D
CGGCCAGCGGAGGATGATCCGCA	CD248	Humagne C+D
GCAGCACCTCAGCCCGAGCTGGA	TSPAN10	Humagne C+D
TTACATGCCTACATCGTCGTGCA	RAP1GAP2	Humagne C+D
AATGGCATATGACAGGTATGTGG	OR1J1	Humagne C+D
AGGCCGCGTCCGCCTCGATCTAA	LOC107987386	Humagne C+D
AGATGGCCCGAGGCAGCGCCCTC	GAL	Humagne C+D
CCTTATGTGTATAGTACAAGTTG	RPS4Y2	Humagne C+D
TGGACTTCTCTACGGCGCTGATA	SERPINB6	Humagne C+D
GGCTCTAAGTATGCAGTCATCTC	ZMYM2	Humagne C+D
TACTCCCGAAGGATTGACATCAC	LGALS3BP	Humagne C+D
CGCCAGCATAAAGTAGTGCAGAA	ANKRD50	Humagne C+D
CATCGGCGCACTGGACAGAAGTG	MAPKAPK3	Humagne C+D
CCTTAGGTTGGCGAGAAAGAGGT	NMS	Humagne C+D
GCCGTGATCCGGGGGCTCTCGGA	POU3F4	Humagne C+D
AATAGGCCGCTGGCCCAACAGGC	LUC7L3	Humagne C+D
ACGCTCTGAGTGCGGTCCCGCTC	TCF15	Humagne C+D
GAACAAGTAGCCACGTGGGACCG	RNF114	Humagne C+D
GGCCGGCTTACCAGTTCCACGTG	RASGEF1C	Humagne C+D
AGGACCCCGCAACGCCCCGGGTC	TLE3	Humagne C+D
GTCAACATTGGCGGCGACTTCGA	C1QTNF4	Humagne C+D
ATATGACCATAAGGAGGGCTAGG	NEUROD4	Humagne C+D
GTAGGACAATGACAGGCTGAAAC	PLCZ1	Humagne C+D
GAAGCTGTCGTACATGAACCTCG	RAB6B	Humagne C+D
GGCTCTGGCTACGTTCCGGGCTC	CUTA	Humagne C+D
TTGTAGCAGACGCCTTCGTAGAA	TEX29	Humagne C+D
CTAGATCATCGACAAGTTTAGGA	ACOT6	Humagne C+D
CCGGATGGAAGACGCTCGTCCTC	SYT17	Humagne C+D
GATTCATCCCACCGGAAAAATGT	RPA3	Humagne C+D
CCGGCGGCTGCTCATGGAAGATG	SLC25A18	Humagne C+D
GCGGGCACAGCTGACGGCAACAC	AAMP	Humagne C+D
TCAGCCCAGTACGCGGATCCGCC	GPRASP2	Humagne C+D
AAACGGCAGCACCGTCCTAGGGG	CYP11B2	Humagne C+D
AACGCCCACGGCGACGCCAACAC	LGALS1	Humagne C+D
TCAGAACCGAAGCCCGCACCAAG	PTPN3	Humagne C+D
GATGGATGCTAATAGACTGACTT	ERBIN	Humagne C+D
CACCTGTATCATCCACTACCCTG	CD300A	Humagne C+D
GCACCGGGAGCGCGTCGCCATGC	JAGN1	Humagne C+D
CGAGCGCATCTACCAGGGCTCCA	PI4K2A	Humagne C+D
CAGGTCGATCTCCTCGTCGTCCT	IRX1	Humagne C+D
GCGCGGAGCGACAGTGCCCAGAT	IGHMBP2	Humagne C+D
ATGCACCAGAGGATTCCCATTTA	SDHAF4	Humagne C+D
AAGAGAGTCGACTCATCCGGATG	VPS8	Humagne C+D
GTAATAGGTACTTAGTGTTGGAT	DDX3Y	Humagne C+D
GCGCAGGAGCAACTCGCCTTGGC	PMFBP1	Humagne C+D
GGACCAGCTCCCTTTGTAGGGCC	TRAF3IP3	Humagne C+D
GCGAAGCCCGAAGAACTCAATGG	USP17L5	Humagne C+D
ACCCGCAACGAGTTCAACCTGGA	RAB11B	Humagne C+D
GGACAAGTGACGATGCTCTACAT	DDI1	Humagne C+D
CTGTCTACTTATCAAACCAAAGT	FGG	Humagne C+D
TGGTCATGATGGTTCGGTGCATG	TNNC1	Humagne C+D
GAGCGGCTGTAGCGAGATCGGCT	SRSF2	Humagne C+D
CACGGGCTCAATATCACCCTGAA	PRUNE2	Humagne C+D
TGAGCGGCCGCCAATGACAGTGT	BLVRA	Humagne C+D
AGCGGGGTGGAGGACAACCGTTT	TMEM216	Humagne C+D
GAGTAAGGGCAATAATACTGATG	ZNF200	Humagne C+D
CCTGGATAGAAAGGTCGTTGGAT	ZFP90	Humagne C+D
GCCGCCTCCGAAAACCGAGGCAG	VAT1	Humagne C+D
TCTAGATCCCAGGATCACCTTCA	COLCA2	Humagne C+D
CAAGGGATGCCCCGGCCGCTTTG	EBF4	Humagne C+D
AAATGCGACCCCAGCAGCCTGCA	GALC	Humagne C+D
CGTAGACTGACAGCAGGGGTGCG	ZNF750	Humagne C+D
GGTTGTTCCACCTACCGAGTAAG	SNAP91	Humagne C+D
CTCAACGAGGCGACGATGGTGCT	SLC1A4	Humagne C+D
AGATATGGTACTGGAAGATGTCA	LSM5	Humagne C+D
GAGCTGAACCTATTGTTCCTGAT	CLCNKB	Humagne C+D
TAGCGCACCACCACTGATACTCA	MLLT3	Humagne C+D
AATGGGCTTCATTGATAGTATTA	ABCD3	Humagne C+D
CCATCTAGCTGCATCAGGAGATA	ATF1	Humagne C+D
GGCTGATGTCCGGCCCCAAACTG	GTF2H1	Humagne C+D
ACAGCAAGACGATCCGCAGCAGC	KRTAP17-1	Humagne C+D
TACGCCGAGGACTGCATGGAGGC	NTNG2	Humagne C+D
GACCGCTGCTGCAAACTGAAGGA	LBH	Humagne C+D
CCTGAGCCTGTTCAAGCTTCCGC	PROSER3	Humagne C+D
CAACTCGCCCTGAACTGCAGATT	OR5I1	Humagne C+D
CTCGGGCCATCCTCGTGGATCTG	TUBB2B	Humagne C+D
CGGGACGGGCTGATGTACGAGCA	EXOC3	Humagne C+D
CAGACGACCCGCCTCATCCTCAT	PTGS1	Humagne C+D
GCAGCGAGAACGATGCCTCATCC	EDAR	Humagne C+D
ATTGGTACAGCCGGGACGCTCGA	ACOT2	Humagne C+D
CCGGGGCGACTACATCGCCTCCA	KIAA1324	Humagne C+D
CAACATGCCGGCAACTACTCCTG	CSF1R	Humagne C+D
GCCCTGACAGACCTGGCCGTGGC	AVPR1B	Humagne C+D
GTGGCCGTCAAATCACTGCCCAG	HTATSF1	Humagne C+D
CGACCAACACAACGGGGAAGTCG	RRAS	Humagne C+D
GCGGTGCCTCGCGGGGTGCTCCT	SPATA5L1	Humagne C+D
GTTCAGGCCGAGTGACCAAGACA	NABP2	Humagne C+D
CAGACCCACTCTACGTCGCCTGC	CASQ2	Humagne C+D
GAGTTGCCTACGGCAACCCAAGC	KLRG1	Humagne C+D
AGTACCATAACTGGCAAACAGCG	AIM2	Humagne C+D
GGGCGCCTCGGGCCATGAACGTC	ARRDC2	Humagne C+D
GCATCAACCGGCCGAAGATCAAG	ARHGAP5	Humagne C+D
GCTCCACGAACTGCTCGGCCAGC	DNAI2	Humagne C+D
AGACCCCCCCAAGACACACGTGA	HLA-G	Humagne C+D
CGTAGATCTGCGCGAGGCAGTCC	SLC25A29	Humagne C+D
CGAGACCACGCAATCTGCATGGC	PLGRKT	Humagne C+D
CGCCCACCTGCTGGTACTGACGC	RBCK1	Humagne C+D
ACCGACGCCGCGCGCTTCGTCAC	PIGM	Humagne C+D
GTGTGTCTGGGGCAGACCGACCA	C14orf119	Humagne C+D
GCAGCACACAACGGCGGCGAAGA	SLC32A1	Humagne C+D
ACGGTCATCTTCGCGGTCGTGAA	MCHR1	Humagne C+D
GGTTCTGCTTTGCCACGAGCTCC	B4GALT1	Humagne C+D
CCGAGCGGGTTGACCGCATCATT	EHD3	Humagne C+D
ACGGGGGCCTCGGGGTTCTCCAC	FCSK	Humagne C+D
AAGCGTTGGAACCATCGTTATGA	PHF20	Humagne C+D
ATCATGCCTAGTGGCGTATAAGA	DLGAP4	Humagne C+D
CGACTCGGATTCCGACATGACGG	PHAX	Humagne C+D
CTTACACGTTGTCACCTCTTACA	LSM8	Humagne C+D
GCAGTATCTGCTCCCGTATGGAC	GOLGA8B	Humagne C+D
ACCTTACTCTTATACAGGAAGTC	NCMAP	Humagne C+D
CCCAGTATGCGGAGATCGTCCAC	ATP6V1B1	Humagne C+D
GTGGGACAACGCCTCGGACCTGG	PRSS36	Humagne C+D
CCGTATGCAACCCTTGCCTCAGA	UGT1A1	Humagne C+D
CCGCCCAAGAACGCTGGCCGGCT	VASN	Humagne C+D
TTAAACGACACACTGCTCCTATA	SOCS4	Humagne C+D
ACGCAACATGTTAGCCAAGGCAA	LMOD3	Humagne C+D
ATTATCCCAGTAGATTTCGAACA	ZNF136	Humagne C+D
AGGAGGCCGCCCGCCGAAGCGAG	OPA3	Humagne C+D
CTCGGAGGCGGCCGCCGCCAGGA	EMX1	Humagne C+D
GAAAGTACGTCACTACTATGGTG	BPNT2	Humagne C+D
GACCGGTGCTGAGAACCTCCATG	OOSP2	Humagne C+D
CACGGCGTGGATGAGCGGGGAGC	BCL3	Humagne C+D
ATTGACGCTGCAGAGCCCGGTGG	LOC107987285	Humagne C+D
GATACTCGGCTTACCTCAAATTA	NOXRED1	Humagne C+D
AACCGCAGACTCCTAGGAGAGAT	ZNF174	Humagne C+D
CCATCCAACAGCCAGCTATACTG	AK3	Humagne C+D
TGTACAGGGCGGTGAAGCGGCGT	MIER2	Humagne C+D
GGAGGGCAAGAGGGTATTCCATG	TASP1	Humagne C+D
CCCATCCACCAAGAGTTTGCCAT	MBNL3	Humagne C+D
ATACCGAATCCCAGCCGGTGTCC	CANT1	Humagne C+D
GAAGACCAGCATCGGCGGTCATT	C19orf44	Humagne C+D
AAGTGATGTGTTTCGGAGGCAGT	FAM106C	Humagne C+D
ATAACCGTAAACGATACCACATA	SEC63	Humagne C+D
ACGAATCTCAGCCATGATGGCGC	TMEM184A	Humagne C+D
TCTAGGAGCACTGACTGAAGCTG	GTF2F2	Humagne C+D
ATTAAGCAACAAGCATACCTCTT	HNRNPA1	Humagne C+D
TGTGGATAGCGGTCCTCATCCGT	IL17C	Humagne C+D
GGGAGCGTCCAAGGCGAGCTGCC	ETV3L	Humagne C+D
GTGGTGCACTCGCACAAGGCCCT	SKI	Humagne C+D
CTGATCATCCTCTATTATTTGTC	CCDC82	Humagne C+D
AGCCAACGTGATCCGAGGAGAGA	ALOX12	Humagne C+D
CAAGCCATTGGGGCTCACTGTAG	TMEM107	Humagne C+D
AGTTAGCGTTGTCACCCTGGTGC	DUSP19	Humagne C+D
CTCACGCAGAACACGATGGAAGA	DIDO1	Humagne C+D
CTAGCGCACTCGCGATGTGGAGA	KASH5	Humagne C+D
CTACAGCAAGTCGCACGTGAGCA	EDRF1	Humagne C+D
GTTGGGAGAAAAGGTTGACACCC	C1GALT1	Humagne C+D
TAGGTGTTAAACCGCCTGACTTT	POLR2B	Humagne C+D
GGATGCCCCGGGAACGGGTACCA	EDC3	Humagne C+D
CAATGAAGGCCGACACTCTCCAC	CLDN8	Humagne C+D
AATTTATAGGTATCCGTGGGGAA	C2CD5	Humagne C+D
CACTGGGCATGTAAACGAAACCA	ANKRD40	Humagne C+D
GCTAGATATTGACAAAATCAAGT	TBC1D28	Humagne C+D
GCAGACGCCTGGCCAGAAGGCCA	COX6C	Humagne C+D
GTATGGCACGCACGGTCTCCACC	GPR32	Humagne C+D
CCTCATAGCTAGAACCTCAGAAC	BUB1	Humagne C+D
GGGGCGGCTACACGTCAAGCACC	FNDC11	Humagne C+D
CAAGCCCCTCAACCCCGCCCTGT	BLCAP	Humagne C+D
AATGCCTCCAGGGGCGCAATCAC	C10orf120	Humagne C+D
AGCTCCTGCTCACACATCTTCTC	LOC100653133	Humagne C+D
GCCGCGGGTGTAGACCTGGAGCT	SURF2	Humagne C+D
ACAGTCAGCCTGCATCTCGCCAG	IL27	Humagne C+D
GTGACCGTGCAAGAGGGCATGTG	SIGLEC7	Humagne C+D
GCCATCGCAAGCTGCGATCCCAG	KBTBD6	Humagne C+D
GCTCGTGCTTGGACTTGGAGCGG	SLC4A2	Humagne C+D
GCGGGTGCCACGAGGACCCGCAG	MACROD1	Humagne C+D
AGTCGGATGTCATGGATCAGAAT	NPAS2	Humagne C+D
GGTGGGCGATCCGGTAGAAGAGC	DSCAML1	Humagne C+D
TAGGCGGGATGTCATACACCCCT	NEDD9	Humagne C+D
TTGTAGCCGTCGCCGTCGTAGGT	NUDT3	Humagne C+D
TCCGGTGGGAACCCAACCCGCTG	SEBOX	Humagne C+D
TCCGAGTAGACCCTAAAAGGGAC	SREK1IP1	Humagne C+D
AATGACCGAATCCGAGGCTATCC	SYT3	Humagne C+D
GTGCGGTAGGAGGGCGCCACCCA	TCTEX1D4	Humagne C+D
CTCGTGCGTACTCACGGTGGAAT	BMP2K	Humagne C+D
CCGCCGTGGGGCCAAGATTTCTG	TGIF1	Humagne C+D
GATAGGAACTATGGTCGTACTCA	OR52A1	Humagne C+D
GACTGGTAACCGCCTCAATCGAC	CLCA1	Humagne C+D
CGTGGGCGGCATGATTTCCTCCT	SLC2A4	Humagne C+D
GGGCTCGGTGAAAAAACTGCTTC	SEC62	Humagne C+D
TTAGCACAGTACGTACAAGACAT	HELZ	Humagne C+D
TTCCTACAGATTACGCCAGCTAC	METTL21C	Humagne C+D
GACGAGGGTGACAATAGAGTGTG	LY6K	Humagne C+D
CACTCGCTCAGGTAACGTGACAC	HS6ST3	Humagne C+D
CCTGGTAAAGCGGTAATAAAGTC	FBXW11	Humagne C+D
ACAGTATCGGTCGCCATTAAATA	SH3BGRL2	Humagne C+D
AAAGTCGTCCGCGTCCTGGAGAT	RILPL2	Humagne C+D
GCGTTGATCTGCCCATTAAGTCG	SEC61A2	Humagne C+D
ATTCTACTGGGCCTAGTGCAAAC	OR3A3	Humagne C+D
CGGTAAGACACTCCGTCAACCTG	TOR1B	Humagne C+D
CAGCCGCGATGAACTCCTCCCTG	EFCAB12	Humagne C+D
CACTCAGATTGAGGTAGGTAAGA	ANP32E	Humagne C+D
CGAGTGTACCAACTCCACCAGCT	TM2D3	Humagne C+D
CTACTGTCATTGACGCTCGGGAA	KIAA0895	Humagne C+D
TCCCGGTACGCACGGACCATCTC	YWHAG	Humagne C+D
ACATAGCCGTAATACGGTGGCCT	SPRTN	Humagne C+D
AGTGGTCCGACGACTGTAGGACT	AXL	Humagne C+D
TACACAAAATAGCCCGGCTGTCC	PPM1K	Humagne C+D
TTAGCAACGAAAGACCCGCCCTC	PI16	Humagne C+D
AGTTCAAGTGACAAACGTACCTG	RGMB	Humagne C+D
GCGCTCGACTGTTGGTCACAGGA	DPF2	Humagne C+D
CAGGTACACGGTCCTCTTCTCGC	ABHD17A	Humagne C+D
GTACCAGTGGATAACTTCTCCAT	CEP78	Humagne C+D
CAGGCAACAAGATTGCCAAGAAT	USP17L28	Humagne C+D
GATATCGAGACCCCTACGCTGGA	ARSI	Humagne C+D
AGATCAGCCCAGAAGATACACAC	SGTB	Humagne C+D
TCCATGCAGGTACAGACTGCCCC	MYLK2	Humagne C+D
TCAAATGACGGGTGAAGCCTGGA	UBXN8	Humagne C+D
AATGGCCTGGATGACCGGTCAAA	DENND5A	Humagne C+D
CGTCTGCGGGACCGTCCACAGCT	BICDL2	Humagne C+D
ACCAGAGCACTCAATCGAACTAG	CTC1	Humagne C+D
TCCGCCTGGGGAGACACGAGGTA	MSANTD1	Humagne C+D
GGACTAAACGGGGTCCGCAGCGC	TYMSOS	Humagne C+D
GGCATAGAGAATCGTGATGCCAC	IDH1	Humagne C+D
AAGGACTACGACCCGGAAGACTG	CDH15	Humagne C+D
CGGGAGCCCTATACAGTCCGTGT	DSCAM	Humagne C+D
GAGGAAGGATAGCCTGGCGAGTC	TCF4	Humagne C+D
ATGGATGTCTATCAGCGCAGCTA	VEGFA	Humagne C+D
TCAGAACGAGCACGAGTTCCCTC	CCDC88A	Humagne C+D
GCAGCATAATAAAGTCGCTCAAA	SHOC1	Humagne C+D
CGCTGTTCCCACGAAGACAGTGT	TSPYL5	Humagne C+D
ACGTGGTTCAACCCATAAGCAGT	LOC389602	Humagne C+D
TGGGCAACCGTGTCATGTACCAT	MPP3	Humagne C+D
ATTACCAGCTATCAACAGAAGAG	EIF2S3B	Humagne C+D
GGCTCCATACAGAGCTTCCATTT	SLC35C2	Humagne C+D
GGCACCGCACGGCAGCGCCGCCA	FAM174C	Humagne C+D
CCACGAGATGTCTGGGCCGCAGG	ZKSCAN7	Humagne C+D
GAGTAACCCTGTGTGCGGTTCCT	DIABLO	Humagne C+D
GGGGGTAATGATAGTGGAATGGC	OR8G2P	Humagne C+D
CCTGGCATTAACATAGTCCACCA	PTPN9	Humagne C+D
GAGGGAAACCCACCTTGCGTACA	KHDRBS3	Humagne C+D
CCCGGCCTAATGGAACTGCCAAC	AMMECR1L	Humagne C+D
CTACGATGCAGGCACCCGTAGCC	VSIR	Humagne C+D
GCGAGGAGCAGCTGCGTACCATC	ARHGEF4	Humagne C+D
CCTACAGGGCAGTCACACCTCTG	DND1	Humagne C+D
CTGCGTGCCGTACAGGTGCAAGC	TSPAN4	Humagne C+D
TGCGGGCTGCCTGAATAAAAGCT	GCFC2	Humagne C+D
TCCTAAGTGAGGGATGTCCACTG	FBXL20	Humagne C+D
GAAAGACCCTTCAATTCGGTATC	ATP2A2	Humagne C+D
ATAGTGACAGGACTATCTGTCGA	ZNF280A	Humagne C+D
GACGTGAAGATTAGAACCCAGTG	BTN3A2	Humagne C+D
CGTAGCATAAGTCTCGGGAGACC	GDF3	Humagne C+D
GTCACAATACAGTTCGAGGATGT	PPP3CB	Humagne C+D
ACTCAAGAAGACTCCCACTAGTC	ZNF624	Humagne C+D
GACGAGCATTACGTGCTGTCTTC	CKMT2	Humagne C+D
ACCCGACTGAAAATCAGTGGGTA	IL9	Humagne C+D
ACGATGACCTTGGTCATCAGGGA	CHRNB3	Humagne C+D
AGTGGGATACAGGTGCCCTCTGA	RTL3	Humagne C+D
GTGGTGGCCGAGCAGACGCCCTC	BTC	Humagne C+D
GTGCAATGAATGGTCTTCGGCTA	TIMM23	Humagne C+D
GGACCTGCCAGTCTACGTCTGAC	CDAN1	Humagne C+D
TGTCCTGCGTGTCCACGAATCCG	NUDT16	Humagne C+D
TTCGGCCAGCACGGCGGGGAGGT	WDR38	Humagne C+D
TAACAGACCCCTTTCACCTCTGC	UGT1A5	Humagne C+D
AACGCCGCGGTCCCTGAAGCCAT	SCAND1	Humagne C+D
GGAAGGACCATCGAGACCTGTTC	KIAA1586	Humagne C+D
GTGATTACCGATACGGTTCAGTT	GALNT7	Humagne C+D
GTCGCCGGCCTCTCAGTTGGCCT	SLC26A11	Humagne C+D
GTCTGTATAGTGGAGGACACATC	PCDHA2	Humagne C+D
AGATGTCCAGGTGGGCGTGCAGC	SPDEF	Humagne C+D
CGACATTATGTTCTCTCGTGCCA	SPATA46	Humagne C+D
ATGCAGAAAATCAGATGCCATCT	OR2L8	Humagne C+D
CTAGCCACCGCAAGTACCTGTTC	SLC16A5	Humagne C+D
ACACGGTACCCACGACGGCGTAC	SLC9A3	Humagne C+D
GTGGTCTCGGTGTCCCTACACGC	PPP1R2B	Humagne C+D
AAACGGAGCATCCGAAGGAATAG	NR2E1	Humagne C+D
CAGTCATCCAGACGTCCCCAGAG	NELFE	Humagne C+D
ACGGTGAGCAAATAAAGCTAATC	VPS35	Humagne C+D
ATTGCGGATCAAGTCTTATTCAA	ZNF283	Humagne C+D
GAGCATAGGCGTCGTAATGTACA	STK33	Humagne C+D
GCCTCATAGACGGCCATGGTGTC	SERPINA4	Humagne C+D
GGCCAAGTCAGAACTTCGAGCAG	EIF2B4	Humagne C+D
CGTTCATGGTATGCTGATAAGTA	DPY19L4	Humagne C+D
ACTATACTGTGCGGCCACTTCAT	PIN4	Humagne C+D
ACAGGTTGATTACTAATGCTGAT	CXCL10	Humagne C+D
ACAAGCGACGGCGCTACGGCATG	TEX38	Humagne C+D
GCAGGGCGAAACTGCTGGGCTGC	TP53TG3B	Humagne C+D
TAAGCGCGCAGCGATGCGGAGGC	DRC1	Humagne C+D
TGAGTGGCAGCCATTCGAGGCTT	ZFAND1	Humagne C+D
AGCATCAGGGTCTGAAGCTGCAG	CEP41	Humagne C+D
GGGGTGCCAAACCAATCCAAGAG	KLHL28	Humagne C+D
TGAGCAGCCTCGTACGGGACACG	POP5	Humagne C+D
ATCGGCCGTCTACATTCACAGGC	AUTS2	Humagne C+D
CTCGTTCTTGACATTGATGCGGC	MYL10	Humagne C+D
GAGCTACCACCCGACTTCTTGGA	MRPL27	Humagne C+D
GCAGCCTCGATCCCGTATTTCCA	KLHL18	Humagne C+D
TCGCAACAGCAAGTCTTCACCAT	MMS22L	Humagne C+D
GCAGCAATAGCTGTAGCTCCACA	ETFBKMT	Humagne C+D
AAGTCATCCATGTCTGGACAGGA	IL1RAPL2	Humagne C+D
AATGGCACTAACGTGGTCTTGGG	MFAP3L	Humagne C+D
TGGTCGGCTAATGTCGAAGCAGA	RND2	Humagne C+D
GGCCCCCTCGTCGGTACTCTCTG	ARHGEF1	Humagne C+D
ACGACCTCCTGAACCGGTTGGAG	NARS1	Humagne C+D
CCGGGGCCCCTGGACAATCAGGG	PACC1	Humagne C+D
GAGGAACAGCACGCAATGCAGAA	SLC25A16	Humagne C+D
ACGCTGAGCGCAAGGGCTCACTG	CNPY4	Humagne C+D
CGGGGTACACAAATCCGATGAGA	REEP6	Humagne C+D
GAGTCGAGCAGCGTCCCGCTGCA	UNC5B	Humagne C+D
TCGTGCGGAAATCTAACACCCGC	RIN1	Humagne C+D
GCACCAACCAGAAAGGACCCTGA	PDZD3	Humagne C+D
TGGACAATGGCGCATTCACAACA	PPP2R3A	Humagne C+D
AAAGACCCACTGCTACAGGAGCC	TMEM97	Humagne C+D
TAAGAAGGCTGGTGCGACGACCA	C15orf40	Humagne C+D
GAATAGCAACCACTGATGCACCA	HP1BP3	Humagne C+D
CTGGGACCTGTATCCACCTTCAC	KRT23	Humagne C+D
CACCGAGATGGGCACTATGGCTT	PIK3R2	Humagne C+D
ATGACGACCTGCTGCCACTCTTC	POMGNT2	Humagne C+D
TAGCCTATCCCTCGGCCAGATCC	MRPL42	Humagne C+D
GCTCCACACCTACCAGTCGGCCT	ANKRD16	Humagne C+D
ATAGCCGGGTTCGTGCAACAGGA	CPB1	Humagne C+D
CATCCTGCCCAGCGACAACTCTG	BCL2L13	Humagne C+D
ACCGCCACCAGGGTCCGCTCCCG	NME4	Humagne C+D
CTACGACAGGTGGATGTGTGGGG	EMC9	Humagne C+D
ATGAGCATACCTCTAAGTCGAAA	FAM227B	Humagne C+D
ACGAGCACCACTTGTGTCTTGCC	BSPH1	Humagne C+D
CCACTGGCCACAGACGTATAAGG	ZNF549	Humagne C+D
GCTCCGGGCACCGATCTCGCCAA	KRT19	Humagne C+D
CGGGCATCGGGGCGGCGAAGAAA	SOX17	Humagne C+D
GGGGCCTCTGGGAACCAGCATCT	PTH	Humagne C+D
GTCCGCAAGGCAAGAGTAGCACC	SLC27A2	Humagne C+D
AGTTGGCCGTGTGCACCGCCTCC	H2AC8	Humagne C+D
ACTCGGATAAGAAGTACCCAGTT	GXYLT2	Humagne C+D
GAAGGTACCTCCGGGGCTCCGCA	ALDH16A1	Humagne C+D
GCTGGGCGGCTGCCCGGTTCTTC	BATF2	Humagne C+D
GAGCTCGAAGAAATCGCTGCAGG	NCSTN	Humagne C+D
GAGGAAGCACTGCGGACTGTGAG	LOC105377792	Humagne C+D
AAGGGCCAGTAAGCGCCCCTGAG	ASB11	Humagne C+D
CCAACAGGCCACATCAGTCTTGG	C20orf203	Humagne C+D
GATGGACGCCTGCAGGTTTCTCA	SMAD5	Humagne C+D
GGCAGCGTTCCGGGGGTGGACAG	RASSF7	Humagne C+D
AAGCACGGTCAGCAGATAAATGA	OR2D3	Humagne C+D
GAAGACAATGGATTCTTCTCTTG	TMSB4Y	Humagne C+D
GATCCATCACTCGCGCCTACTAC	RAB39B	Humagne C+D
GAGGAGTACAAGCGGCTCGATGA	CNP	Humagne C+D
AGTCAAGACCATCGCCAAGCTAT	PRPF31	Humagne C+D
CCCGCACCTCCTTGGGTGTCTTG	RPS11	Humagne C+D
GGTGGAGGGTCTAAAGTGATGTC	UBE2E1	Humagne C+D
AATCCAAACCTAGGGGACCAAAT	DNA2	Humagne C+D
CATGATGAGCCATGCGGCGGCCG	EVX1	Humagne C+D
GATGACCGTTCCCGAGGTGCATG	RFX5	Humagne C+D
TACGGGAATACAGTGACCGGGTT	TCTA	Humagne C+D
GGAGCTCGTTCAGTGTGAGGACT	THPO	Humagne C+D
GGACGAGATCTCTATACACTGCT	SRP72	Humagne C+D
GGGCAGGTGGCAATCAATCTCAA	RAB11FIP2	Humagne C+D
GAACCTCTTATTACCACTTAATT	EFCAB13	Humagne C+D
CATAGACACTCATACCCTTGGTC	OR4C12	Humagne C+D
AGTCTGCCCGCGACGTGGAGGCG	SESN2	Humagne C+D
GCAGGTAGCGCTTTAGCCCCGCA	ADAMTS4	Humagne C+D
GCTGTCAATATATGCGCCGCCCG	CCT6B	Humagne C+D
CCCAGCTGACAACGTACGCTGCT	WFDC12	Humagne C+D
ATGGCGCCGAAGAGCAGTGAGAT	ZNF490	Humagne C+D
ATGGTTCGACAATGCGGGAGCGA	CREBBP	Humagne C+D
GCACGACGTTGTAATGTAAGACG	KIF14	Humagne C+D
GGGTAATGCACCTTGAGCATATG	CES5A	Humagne C+D
GCTTGCCACTCAGTATTACCATT	DMXL1	Humagne C+D
AACGCCTCAAGCGGCGGGACGAC	FAM43A	Humagne C+D
TAGTCTCACCTGCTCATGGTTGC	KRT31	Humagne C+D
AGTACGGCCGCTGGGGCCCGGAG	GRIFIN	Humagne C+D
CATCTACACTACTCCGGATGACA	SMIM31	Humagne C+D
CGAGGACCTATTCCGCGCCCGCT	TONSL	Humagne C+D
CGTGCTAGGCAATGGATCACTTG	LUC7L	Humagne C+D
ATACTCTCTATCCGTACCGGGAG	REPS2	Humagne C+D
GGTAACGATCGAAACCACAGGAA	SSX4	Humagne C+D
GGTCTCGATGCGAGTGGCCCCGA	MAPK8IP1	Humagne C+D
CCACTCACCTGGCGATAGCAATT	CDA	Humagne C+D
ACCTGTGTACACGATGGCGAGAG	ZNF385D	Humagne C+D
GCTACCGAAAGTTTGATGGTGTG	LARP1	Humagne C+D
AGGTTGTATCCACGCCATGCAAG	TMTC1	Humagne C+D
TACGACTCAAACGTAATTCATCA	OR8H2	Humagne C+D
TTTCCAGTTACCTGACCTTAAAG	TOMM20	Humagne C+D
AGGACAACGATAACCGATCAGGT	CA1	Humagne C+D
TGTTCGGCTGCGGCACGCTGCTA	ICMT	Humagne C+D
TGCTGGCCCTCGGTACGTTCCTC	BSND	Humagne C+D
GGCAAAGAGAAGGCCACGGAGAA	LEAP2	Humagne C+D
GATCTAAGCTGGAACCAGAACCA	STX18	Humagne C+D
GATCCCCACACCGTTATGCAGAG	LCN9	Humagne C+D
CGCCTGCGGCACATAGCATGGTG	PTPRF	Humagne C+D
GATGTAGAAAGTGTCTCCCTCCT	CRABP2	Humagne C+D
ACGGGATTCAACGGAAGCTGCGA	MVB12B	Humagne C+D
AAGGCGGTTTCTGGCGGTCTTCT	MS4A18	Humagne C+D
TCACCGTGCTCGTCGTCGCGGTG	LTBP4	Humagne C+D
TGACCGCAACTACAATCACAACA	ACADL	Humagne C+D
CCGGTACACCATGACCCGGGGGA	PRRG3	Humagne C+D
AAACTCAAACTCGGTAAGGATGC	LOC100288562	Humagne C+D
GTCGGCATCGGGCCTCGGGCGCC	C17orf97	Humagne C+D
ATGTTCGTGGACATGGACAATTT	OR1F1	Humagne C+D
TAGGCCACGTGGCGGAAGTCTAT	TSC1	Humagne C+D
CTACCATAGCCACAACATACATA	OR52N4	Humagne C+D
AGAGAGCCCTATGCTCTCCTCCC	STMN3	Humagne C+D
GTTGACCGACTCAATGGAAGATG	FAN1	Humagne C+D
CCAAATTAGGCCTGGACGAATAC	FMNL2	Humagne C+D
TACCACGGGCACCGGAGACCCAC	MTRR	Humagne C+D
GTCTGCGCGTACCAGTCCACCCT	DENND2A	Humagne C+D
GTCTCGGCTTGCGAATCCTCCTC	TACC1	Humagne C+D
CCTAGGCACCTACGGAACTGTGT	CDK5	Humagne C+D
GTAGAGCACAGTGCCCGCCTGTG	PCK2	Humagne C+D
GATTTGCACCCGACAATCGATGT	PLRG1	Humagne C+D
GACTTTCTTAACAGGTGTGGTGG	SYT13	Humagne C+D
ATAGATGACAATGATCTCTACCG	UBE2G1	Humagne C+D
ATAAGGAAACCTATGCTCGCTGG	ABCA10	Humagne C+D
ATGCTTCCCATTTGGCTTTGCCT	ACBD7	Humagne C+D
GTCGCGTTGGAGATCGGTACAGG	CAMSAP1	Humagne C+D
CCGGTGCAGAGCGGAGCCCACTT	C10orf62	Humagne C+D
GGCGTCGGAGTCATCCTCGGCTC	SLC22A18	Humagne C+D
TACCCGGGCTGATGGTCAAGGCG	NPAS1	Humagne C+D
CTGTGCCCACAGGCCGCGCTGCA	DGKZ	Humagne C+D
TGAGAGAGGACCAGCGGCCAGAG	GIMAP1-GIMAP5	Humagne C+D
ACGGCATCTGCCAGAAGGACATC	UGT2B17	Humagne C+D
ACCTGGTCAATGGGTAGGATGGT	SPRY4	Humagne C+D
GGGTCCAGGTTGCCAATCCATAA	RBM18	Humagne C+D
CAGCACCTGTGGCTAGGCAGAAC	PRR30	Humagne C+D
GCTCCGTGTACAGTAAGAGCTCA	LOC105378105	Humagne C+D
CCCGGCTGTGTTCATCCCCTGTG	CES1	Humagne C+D
CGTCGGATCACGGCGGTTCCCTA	ARSL	Humagne C+D
GCTGGAGACCTGGTGGGGAGCTG	LOC107986175	Humagne C+D
GCTCCTGGTCCGTACGCAGACAT	CDRT15L2	Humagne C+D
GCATCGGCTATGCCGTCTACCAG	CAPN8	Humagne C+D
GTCGGCGAGTACAACAAAGCCAG	CST3	Humagne C+D
CAGCGCGAAGAGATAGCGCAGTT	SIGMAR1	Humagne C+D
GCGAGGGTGCCTGTCGCACCCAG	ABHD11	Humagne C+D
GCACGGATGGAAAGATGGAGATG	SPIN3	Humagne C+D
AACGCCGTAGCCCTTGTAGCCGT	SPACA5	Humagne C+D
CTGGTCCGGCCGTAATATTCCGG	HOXC4	Humagne C+D
GTAGAGCAGACAGGCCTCTTTAC	APOBEC1	Humagne C+D
GGTGATTGGCGAGGACAACGTGG	EXOG	Humagne C+D
GGATCCAGCTGCAATGCCTCCAC	MAGED4	Humagne C+D
GGACTACATCTGAAAGACCTGCT	ZNF436	Humagne C+D
GGATAAGAGGAACTCGGCCAGGG	MED1	Humagne C+D
TGAGCCTTCGAATGCCGGACAGC	FOXL2NB	Humagne C+D
ACGTCGGGGTCGCTCCTGCAATA	PTGES	Humagne C+D
CATGCAGGAAATCAACTCCACCC	ZNF589	Humagne C+D
CCACGTGGCAAGTTAAGCTATGC	TAF1B	Humagne C+D
AGTTCCGTCTGCTAGATTGTAAT	FABP2	Humagne C+D
AGGTCATCAATAGTCTGGCTGTC	NPIPB15	Humagne C+D
GCGCTCTTCGTGTCCGTGCTCTT	MARVELD1	Humagne C+D
ATGAGCCGAGTACTTGACAGTGA	FBXW4	Humagne C+D
TCAAGTGGCCCAGGTATGGGGTA	PRAMEF11	Humagne C+D
AGACCACGAGCTTCGTGCTCTGG	MRPL46	Humagne C+D
CTAGGGCGTCCATGGATCGTTCA	MROH2B	Humagne C+D
TTTCGGATCTTCTCGCCCTCAGA	GABARAP	Humagne C+D
GCTCGGGACAGGGTCCGCAGCAG	DNAAF3	Humagne C+D
CTAGCTTCAAGACGCATCCTAGT	RAD18	Humagne C+D
TCGTTAGGGGACCACATAGTCAC	YY2	Humagne C+D
GACAGCCTCCTCCTAGAAGCCCG	CAGE1	Humagne C+D
ACGGCGATCGGGTACCGAGAGGC	EBI3	Humagne C+D
CTGGATCACCCGACGCTTTGTGA	TBC1D7-LOC100130357	Humagne C+D
GAAGCAGCCACCTTACCCGAGCC	SDC2	Humagne C+D
CACGCTCAGCAGGGAGCTGCTGG	NBPF10	Humagne C+D
AATCATATGGACGAAGTGCCAGA	GBP4	Humagne C+D
TCCTGAACAACATCGGACACATC	CACNG5	Humagne C+D
TGTCCCCGGATAGAGATCGTAGG	TRPC4AP	Humagne C+D
GGTGGTGGGCTGTTTGTGCTCTT	SOX5	Humagne C+D
CCTAACCCCCATTGAACCAAACT	APOO	Humagne C+D
ACTGAACAGCCCATCACAGATTT	ZNF277	Humagne C+D
GAACTCCCCGCCAACCTGGATGC	AIRE	Humagne C+D
GGTCTGTCGGGTTGCCAAGCTTT	VAPB	Humagne C+D
CAACAGCATTATCTGGATCACTT	PATE1	Humagne C+D
CATGCGAAACATGTACTTTCGGC	ALPP	Humagne C+D
TCGCGACTGCTCAGACGACACAC	PPP1R12C	Humagne C+D
AGCGAGCAGTCGCGGATTGGGAG	SLC39A14	Humagne C+D
AGATGATAATCTACCTCACTTTC	PET100	Humagne C+D
GGAGACCCGTGTACAGTATCATC	PRKCI	Humagne C+D
GCAAGAGCTCTACGCTGACGCGA	ZNF672	Humagne C+D
ATGCGGCGGCGAGGCGTTTCGGG	CCDC92	Humagne C+D
CAAGCAAGGGATTATCACCAAAG	ZNF677	Humagne C+D
GATGTATCTGTTGGGCTACTAAC	CDC42BPA	Humagne C+D
GTCGTACCTCCATCAGTTGCTGG	SERPINC1	Humagne C+D
CGGCGAAGGGCGGCTGCCGCTGC	CRH	Humagne C+D
GTTGGTGCCAGGGATGATCTGGA	SP2	Humagne C+D
CCGGAAAGCCTTATACATGGGGC	SCAMP3	Humagne C+D
CAGGTCAACCTGGTGACTAATGG	LOC100996379	Humagne C+D
GCATTATAACAAGGACCTGTTGA	ZNF267	Humagne C+D
ACCGTCTGCTGCACGTGTTCGCG	PDCD2L	Humagne C+D
CGGGCGTAGCCAGGAGCAGAGTG	GPR37	Humagne C+D
ATGGCCCGCGCTGCTCTCTCCGC	CXCL1	Humagne C+D
TGTGCCAAGAGTCTGAGCGTCGT	PILRA	Humagne C+D
GTGCCAAACTCTGAAGGGTCACT	FOXD4L4	Humagne C+D
GTAGGTCCTCAGTTCTGAATGAA	ZNF732	Humagne C+D
GTGATGAAACACAGGACTGTTCT	ATG10	Humagne C+D
CCACATTAACAAGAGTACGATAA	GTF2E1	Humagne C+D
CAGACCGTTTACCACTACTACAG	AGAP1	Humagne C+D
ATCCGAAAGGCGTGCTCTACGAG	FAM81A	Humagne C+D
GCCATAGGGCTAGTACAGAAGGC	LIPA	Humagne C+D
ATTGGTTGAACTCGTCTATAGTC	LOC105373750	Humagne C+D
GTGCTCATCCACCAGCGCTGGGT	DHCR24	Humagne C+D
ACGGGGGACGACGACAAGGTCTA	SEMA4C	Humagne C+D
TCGGGCTGTGGGTAGTAAGGTGG	XG	Humagne C+D
TCCTCAGGCACAGCTGCCAGCTC	OR2T8	Humagne C+D
CAGGCTACTCCAGAGCAAATAAG	DHX9	Humagne C+D
GTTATTGGGCCAGTTCAATTGTC	NCOA4	Humagne C+D
GAATCAGCAACTCGGTCGACTTT	H3C2	Humagne C+D
GGGTTTATCGAAGCAGCTTCACC	CD1D	Humagne C+D
CACGGCGGAGACCTATGGCAAGA	DMPK	Humagne C+D
GCAAGGCCATCTTACCTCTGGGA	MRRF	Humagne C+D
TATGAGTGGCTTATCCTGCTTGG	ABCG2	Humagne C+D
GGGGGGATCCGCCCACCCCACCA	LOC101929692	Humagne C+D
CAGCGCATCAGTTCGGGCGAAGA	ASCL1	Humagne C+D
ACCACATCCTACATAGATGATTA	ATP6V1A	Humagne C+D
CCGGCGTGCCCATCCCTCGCAGC	FLNA	Humagne C+D
GTTCAGCATGAAATAAACACTCT	RGPD4	Humagne C+D
CGGGCACTGAGACCGTGAGCACC	CYP2A13	Humagne C+D
CCTCATGTATTGAACTTACATTT	RAB14	Humagne C+D
ATTTGCCCCCAGTGTTGCGGCAT	UPK1B	Humagne C+D
CCTGGCCACAGCTAAAATCTGTT	AP5S1	Humagne C+D
AGCAAAGCATACGCATATCAACT	LRR1	Humagne C+D
GTAAGAACCAACAACAGCTTAAC	PNRC2	Humagne C+D
AACCGCCGCCGAAACCGGTCATC	MRPL19	Humagne C+D
CAAGCACTCAAGGGCGTCTTTAT	IFIT5	Humagne C+D
AACCATACCATGATAGCGCCCTT	PIK3CG	Humagne C+D
ACTGGGAACCTTGGAGTCATTGA	TEX48	Humagne C+D
AGGCCCAGCGCGAGCGTCGCAAC	LONRF3	Humagne C+D
CGGCATGACCCGCATGGACCCCT	TOLLIP	Humagne C+D
AATCCGCTATCCCATGGAGCATG	ACTR1A	Humagne C+D
GGCCGCCGCCCACGCCAACGCCG	HMX1	Humagne C+D
CCGCGCGTGGCGGTTCCGGGCCA	LOC101927509	Humagne C+D
TAGCTCCCAGATGGACGTATCAT	ACTR2	Humagne C+D
ATCCCCTACGCCAACGAGGAGCG	ABCA2	Humagne C+D
CAGAGAAGCGTTCTACGAGGAGA	NEU3	Humagne C+D
CGGGATCCGTATCGGTTTAAGAA	RPL8	Humagne C+D
CGTAGGGTGAACAACCCGTTCTT	GNPTG	Humagne C+D
GACGAGCTGCGAGCCAAGGAAAA	MAP3K11	Humagne C+D
GCGGCGACTCGTCCCACGTCGTC	BLOC1S4	Humagne C+D
CAGTACAACTGCCGCCAGTTCTC	NGB	Humagne C+D
GCTCAGGTGATAATGGTAAATTA	CCDC7	Humagne C+D
AGCGCAGATTTCACGAACGACTT	COL6A5	Humagne C+D
GGTATGCGACACGAAATAGTTGA	STAP2	Humagne C+D
TGCGTTGAAGTCGACGTCTTGCT	ZFP92	Humagne C+D
CTCGTCATGAAGGCCATCAGCTC	UBXN11	Humagne C+D
TGTGCCATTCCAGGTTTCTACCC	CDIP1	Humagne C+D
GAGCATCCACTGAATTTAGGACC	ANKRD29	Humagne C+D
CGCTCTCGACTGCTGATCCCAGC	ADAMTS19	Humagne C+D
GTCCGATTCAACGCGTCCGCGCT	NAT16	Humagne C+D
GACGCTACATTCTGGAACCATTT	SLC7A11	Humagne C+D
TACTACCCATATGGTCGGAAAAT	ARSB	Humagne C+D
ATCACCCGGCGGACAAACTTCTC	TXNDC11	Humagne C+D
CATGTACTCAATGGTGCCGCAGA	RPS6KB2	Humagne C+D
CCTTCTAGTATAGAACCTACATT	YWHAE	Humagne C+D
GACCTCACCTATGATGAAACAAC	MAGEB18	Humagne C+D
CCCGAATACAAGAACGCAGAAAG	KLRC2	Humagne C+D
TGTCGAACACAGTGGTACCTGAG	FGF7	Humagne C+D
CGGTAATAATAGGCCCCAAGGTC	SIPA1L2	Humagne C+D
GGCCACCCGTATTGGCTTACCTT	ALG9	Humagne C+D
ATCTTCTTGGTACAGCCGCTGTA	DNAJB1	Humagne C+D
ACTCTTTCAGGTGGCGACGTCTG	SPTAN1	Humagne C+D
GCTCCGGTCCTCATCCGCACGGC	RHPN2	Humagne C+D
CAGCGTGACTCAAACAAGAGCCA	TRIP4	Humagne C+D
CACGTGTGGGAGGTGTGACAATC	FOLR2	Humagne C+D
ACACGAGGACTGTCAGGTCTTGA	NIPBL	Humagne C+D
CAGACGCTCATATACTGCGTTGC	CH25H	Humagne C+D
TACACTACCGAGTAGAGCCAAGA	ADGRV1	Humagne C+D
GTTGGTTGGGCCAGAACCATGAC	FAM71B	Humagne C+D
AGTACCGCACGAAAAGTCCTCGG	TMC3	Humagne C+D
TAGCGCCTGTGTCGGACGAGTTC	CTCFL	Humagne C+D
CCGGTTGGACTGGGTCTACAGGG	PRR20G	Humagne C+D
CCTCGGCTGTGAACACAAGCAGA	NPAS4	Humagne C+D
TGAACTACTACTCACCTGTCATC	ADA2	Humagne C+D
ACTCACCACTGTATCACATCTTA	RARS2	Humagne C+D
GCAGATGAACCTCGGCATGGCGG	PKN3	Humagne C+D
TGAAATCACCAGGGATGGCAAGC	PPIAL4F	Humagne C+D
AAGATATCGTGGCCCGGGAGTAT	CAMK2A	Humagne C+D
CCTGGAGGAACTGTGAACATCAA	DEFB131A	Humagne C+D
GAAGATAGCCACCCGTTTCCATG	EXD1	Humagne C+D
CGTCAACAAGACCACTCACCATT	CD3EAP	Humagne C+D
TGTACGGTGCTACTGTCTGTGCT	WFDC11	Humagne C+D
GAGGTTACCTTAAGTGTATTTAC	STXBP4	Humagne C+D
CGCGACGCCAAGGACATGAACGA	AKAP17A	Humagne C+D
GTGTCGCTGGCCGCCATCGTGCT	INAFM2	Humagne C+D
ATATGGGAAGACGAGGCGCAGTG	CNGB3	Humagne C+D
CCAGCAGTTGTGTGGCGTAAAGA	DMAC2L	Humagne C+D
CACAACCGGGGCGATGGCACCTT	CRTAC1	Humagne C+D
TGACTTCGGATGTGCAACAGGAG	NFKBIZ	Humagne C+D
GCCTGCACGCCCGCGGTGTGGAG	ST14	Humagne C+D
CATCTAACCTGATGACTGGGTCT	MRPS7	Humagne C+D
GGGCCACAGAAGGCTAAATTAAC	OR4F29	Humagne C+D
GTGCCCCCCGTGTACACTGTCAG	IL17RE	Humagne C+D
GATGCTGCGCAACGAGGAGGTGC	RIOX1	Humagne C+D
GAAGCACCTAGACCTGTCCAATG	PACSIN2	Humagne C+D
CGGGCAAGAAGAACTCGAACCAA	CASC3	Humagne C+D
TACCGTCAGGTGAAATTGGGTGA	DIO2	Humagne C+D
CTAGCACTAGCTGACGCGTCTAT	SELENOH	Humagne C+D
TGTGAGCTCAGCCGCCGACTCGG	ARL11	Humagne C+D
TGTACTCCTGGCACACGATGTAG	ACER1	Humagne C+D
ATCCGGGGTACACCTACGGCTAC	MYO15A	Humagne C+D
ATACCAATGCACGGTACATGGAC	TBC1D7	Humagne C+D
ACGACATGATGCGGATAAAGACG	LDB1	Humagne C+D
CCTGGGACGCGTGTACGACCTAA	CYB5D1	Humagne C+D
CCGCTTCGCCCACTCGGGGCCCC	COX8C	Humagne C+D
TTCCCAGTCTTCTCACAAGACTT	RPL39	Humagne C+D
CGACGTACCCTCTGGGCATGTGG	TNS4	Humagne C+D
CACCCGTACGGCGAGTTTGTAGC	KATNB1	Humagne C+D
GATGATAACCTTCAGTCCTGGAG	LOC105373133	Humagne C+D
TACAGACCCCAGAACCTCATAGC	DDX25	Humagne C+D
GTCTGCACACTACGGCTCACCTC	IKZF3	Humagne C+D
GGGCCCACCGCTCGGTACTGGCT	KLHL11	Humagne C+D
GCCGCAACGCCTCTTCCTCTAGC	CCDC12	Humagne C+D
GTGGCAGCCGCACCTCCACCCGC	RIMBP3	Humagne C+D
CCTCTACCTTAAGGATGTGCAGG	RUFY1	Humagne C+D
GATAGATCCAAGCGAGTTAAAGC	TLR5	Humagne C+D
AACCGAGAAGATGCAGTGGCTGC	RBM46	Humagne C+D
CGTTTGGACTTACTCGCAAATGA	TRIM37	Humagne C+D
ACTTCACCTGGTTTAAGAGGAGA	SRGAP2C	Humagne C+D
GCCGGCGCTATGACCACAACCAC	CYP1A1	Humagne C+D
TCGGCGAACCAGCGATTGAAGCA	TRIAP1	Humagne C+D
TGACAAAATCAATCGTGCCCTTG	PDCD6IP	Humagne C+D
GGCCAGCTGCCGGGAAATCCTGC	GRAPL	Humagne C+D
CTTACCGTGACTCGTGCAGCCAC	GBA2	Humagne C+D
GATTCATGGTACCATGCGGGTGA	ESYT2	Humagne C+D
TCGGAGAAGTTAGACTACTACTG	SLC14A2	Humagne C+D
GACGTACAATTCGTGTCAATTTG	PPIE	Humagne C+D
TGCGGGTTTAACTGGCACCTTCT	LOC107986762	Humagne C+D
CTTTGCAGGAGCCACCTAGAACA	PAWR	Humagne C+D
ACTTGATCACATTTAGGCTGCAG	SUCLG2	Humagne C+D
GGAACCCGCACCAAGCTCTGCTC	ERBB2	Humagne C+D
CTGAGCAGGACGCGTACACTCCA	LY6L	Humagne C+D
TGTAGTTAGTCTGGCGGGGACTG	KRTAP15-1	Humagne C+D
CGCCACACGGTGGCGCGCGCGAG	LOC107985795	Humagne C+D
ATCGTGGTGCCCCTCCCATTAGA	B3GNT5	Humagne C+D
GGCGAGGCGGCTCACCATATGTA	E2F8	Humagne C+D
TCCACGGTCGTCATGCCGTGGTC	ENPP7	Humagne C+D
CCGGAGATCACGTCCCCCACTGC	CCDC184	Humagne C+D
GATCAACTACTATGCGGACACCA	SLC2A7	Humagne C+D
GGCGCGTCCCGTACCTGATATGC	CA10	Humagne C+D
AACGTGGCCTCCTGATACATCAT	SERPINB9	Humagne C+D
TGGTCAGCTGCGCGCTGCCAGAC	AUP1	Humagne C+D
GGCTGATTACATGCTCGTCGTAC	GMEB2	Humagne C+D
GATGCCACATTATGGGTACATGC	ZNF804B	Humagne C+D
GCCTGTGGCCAATGTGGCTAGGA	OR9I1	Humagne C+D
TAACGGGTGGTCTCCTTAGAAAG	GPATCH4	Humagne C+D
GAAACGTACCGAGAGGGGTCCCC	ISLR2	Humagne C+D
TGGCAGAAGGCGCGCACCGAGCG	RDH14	Humagne C+D
GCACAAACTGGGCTGCTGTGTGG	CDC42SE1	Humagne C+D
AGTGCGGCCCCGCTTCGGTCATT	TGM3	Humagne C+D
TCGGGCTGGTGCGTCCACCACGT	CKAP4	Humagne C+D
GCTCAGCTCTGTGACATTGAAGA	NME8	Humagne C+D
GGGGGACTCCCGACAGTCCGCGT	FBXL17	Humagne C+D
TGTCGACACAACCGAGCTGGTGC	GP1BB	Humagne C+D
AACGATCACATTAGTGCCATTCT	MMP8	Humagne C+D
ATCAACGAGCGCGGCGTACTGGC	DLL4	Humagne C+D
GTCCCAGTAACACTTCTCGACTA	ARHGEF12	Humagne C+D
TACCCCAAAGACAACACCATCTT	PSMA3	Humagne C+D
TGTGCGCATGCGCCATGACAAGT	WDR45	Humagne C+D
GTAGGACTCTGGACTGGAGTTAT	C2orf78	Humagne C+D
GGTAGTAGGCCGCGTTGTCCTCC	GNAZ	Humagne C+D
CTCGGATACCCTTACAACCGCAA	HROB	Humagne C+D
CCTCGGTGGACGCACAGCCGTGG	CCER2	Humagne C+D
GCTATGTAACTCGAGGGCCCCAA	PADI4	Humagne C+D
TCGTTGGAAGACCTCTACTGTTG	C2orf81	Humagne C+D
GCTATGTCTAAGTACGGTGTCAT	NUB1	Humagne C+D
ACTCACCGGCTAGTGGTCCAGGC	EPS8L3	Humagne C+D
GTGACCACTAATGCTCATGAGAT	NFS1	Humagne C+D
CGCTGCGACTCGGCCGTGAGCGT	URAD	Humagne C+D
CGGGCGTCATACACGCTGCCTCT	SLC25A19	Humagne C+D
GGGCGTGCACAACTCCTGCGGGC	LRCOL1	Humagne C+D
GATGCCCTGATCACTTGCCAGAC	TTC30A	Humagne C+D
CTCCGGTTGAAATACGGATGACA	AKR1C3	Humagne C+D
CGGGGGCCATCTGTAAGGGCTTG	APBB1	Humagne C+D
TGACGCAGTGAGTGAGCGGGACA	SNX32	Humagne C+D
GGGGAAGAGCCATACTCACAGGC	DCD	Humagne C+D
TAGTGTCACGAAGGCTGTGCCAT	DECR1	Humagne C+D
GTGCATACCTGGCTCCGCGATGC	IDH3B	Humagne C+D
ATACTAATTCGGGAGCTCTATAC	CDKL3	Humagne C+D
ACCAGAATGCCGTCGTAAGTGAG	ZBTB49	Humagne C+D
ACCATCTCCCTCCGAACAGTCCA	MRTFB	Humagne C+D
CCCGCTCCGGCTTAGGTAACCGC	ACTN4	Humagne C+D
TATGAATAATATGCAGGATAAAG	REEP3	Humagne C+D
AGTTCACTGGTGGGCATGCACCG	LOC105376875	Humagne C+D
CATTTGATGGAACAAAGCGCTTA	SULT1C4	Humagne C+D
GATTCGACTTCCACCTGAAGTAA	SF3B6	Humagne C+D
GCACTTACCCAAAGTCTCCATCA	GFM1	Humagne C+D
GTTCTCACCTCTTCGGTGGCACT	LYRM2	Humagne C+D
CTGTCCAGGACTAACAACCAGAC	TMEM209	Humagne C+D
CAGAAGACCCATACCGAGACTGA	GEN1	Humagne C+D
TCGTCGCCCGACACCAGCAGCTC	RASD2	Humagne C+D
GTCGCTCCATACCACCCGGCACA	TSPAN16	Humagne C+D
CGTGTCCATGAGCGCGCAAAGTG	PCDHGB5	Humagne C+D
ACGTAAGCTGCTCCGGAGAGTGA	ZBTB2	Humagne C+D
TCTGACAGGGTATAGCACGTGTC	FAM102B	Humagne C+D
GCGAATCCCTACGCACGAGATCG	CCM2L	Humagne C+D
AGTTCATCACTATCATGTACTGC	OR4E1	Humagne C+D
GGGTTCGCCGCCGTGGTAGGACC	COA3	Humagne C+D
GTGGTGCTCAACGTGTACGACAT	DESI2	Humagne C+D
ACGAACACTCGTCCTTGATCCGT	FN3KRP	Humagne C+D
GATGATACAGTTAACTGGTATTC	ZC3H6	Humagne C+D
GAGATACCAGTAACTGCCACCTG	WDR72	Humagne C+D
GTATGTACAGCAAGGGCGCCTCT	ATP2B4	Humagne C+D
GGAGCTGGCTGGCGCGATGCCTC	TSR1	Humagne C+D
CCGAGGGGCATCGCCATGTTCCA	PCED1A	Humagne C+D
GGTAGCGGGAAACTCGAACTCTC	WWC1	Humagne C+D
TTGGGGACGTTACCGATCGTGTC	REV3L	Humagne C+D
CACCATCTCGCGCAGCCGGTTCA	KCNG4	Humagne C+D
TATCCAGCCGAAGAATGGCCATA	HERC3	Humagne C+D
TGGTGACCAGGTACACGATGAGG	OR1L8	Humagne C+D
CGAGGATTAGACGGAAATGGAAC	FAM171A1	Humagne C+D
TCCCGCGTTTAGGAGCTACTATT	WDR75	Humagne C+D
AAGGGTGCTGAGACCGTTCAAGG	ENTPD5	Humagne C+D
AGGGTGCCCTTGCCTGCAGGTGT	C1QTNF9B	Humagne C+D
ACATGGGAGTTGAACGTCCTGGA	RPS6KA5	Humagne C+D
TCCGGCCGCAACTCGACTAGGGC	PEAK3	Humagne C+D
GCACGTGCACCACAGAGCCAACC	MEAK7	Humagne C+D
GTGGTGGGTTTAATTCCAGTGAA	RGPD2	Humagne C+D
TCAGGACTCTCCGCCGTCGTATC	KCNJ10	Humagne C+D
TAAGGTTCGCCCCTTACCTGGGC	PRAMEF12	Humagne C+D
AGCAATAGCGATCGCTCTGGTGA	TRIM14	Humagne C+D
ACTCGGAAATATGATCCTTCATA	ZBED9	Humagne C+D
TTGGCGTTCCCCGTTACAAACAC	ITPA	Humagne C+D
TCGAAAGCCCAGCGCAAGAACAT	ENOX1	Humagne C+D
GATGACAGCTTCGAGATCCCCAC	RNF126	Humagne C+D
GGCAGCGCTGCCGTCAGCCTGCA	CD276	Humagne C+D
CCGTTGTCTGAGGTGGCGTCCTT	FZR1	Humagne C+D
CCCACTGTGGTGTAGGTCGCCAG	POU2AF1	Humagne C+D
GCAGCCACCCATGATGTAGTCCA	CPNE4	Humagne C+D
TGCACGACTCTACCCCGTGCTGC	MRPL55	Humagne C+D
TGATGGACAACGGACCCAGAATT	UBAC2	Humagne C+D
GGAGCACCCAGAATACCGGGTGT	OR13A1	Humagne C+D
CTGGTGCTCCACTGAAGGTACAC	MTX1	Humagne C+D
CCCGAGACATGTGGGTGCCTGTT	LARP1B	Humagne C+D
TCGGTTGGGATCCTCCTTATCCT	FXYD6	Humagne C+D
TTGGGTGTGCTCGGTTGGCCTTG	ARMCX6	Humagne C+D
TCGACGGCACCGTGTTCGAAATC	DGCR6	Humagne C+D
AGGTCGGCAGGTATCCAGATATG	AXIN1	Humagne C+D
GGCGGTGCAGTGCGTACTCGACC	ABHD16B	Humagne C+D
GTGCACGCCGTGACGGTGGTGAC	CAVIN3	Humagne C+D
ACGGGGCTGTTGGTTCAGAGACT	RNF216	Humagne C+D
ACGGTGACACCCACGGTTACAGA	CD68	Humagne C+D
CGGCCCGGATCGGATAGGTGAAG	KLF4	Humagne C+D
ACCTAGGCTGGTCGTCCCCAATA	FAM219A	Humagne C+D
CTGAGAACCGAGTGGTCAGCTAC	CCL24	Humagne C+D
AGGTACATCCACCGGCCCTGCCT	CLCN7	Humagne C+D
CCATCGCTCTCTGGTATCAAACT	NDUFS4	Humagne C+D
CCTCGATAGTAGGCAAACTGTAG	P3H2	Humagne C+D
GCAGACGAGGGTCCTGTGCAATC	SYNPO2L	Humagne C+D
GGATTTGAGATTGACGCGGTGAA	PDXK	Humagne C+D
CCTACGCAACATGAGCATCTTGT	EXTL2	Humagne C+D
TCGGGAACAGCTCACCATGTCTG	IL27RA	Humagne C+D
AGTCGAAGGGGCTCCCTGCCGAG	SLC25A25	Humagne C+D
GCTGTCGCCCCTGGGCCACCACC	IL11	Humagne C+D
CGGGTCCGACTTCTTGACGTGGT	ANKLE2	Humagne C+D
TGCAGATGTACGATTATAGTTTG	CSNK2A1	Humagne C+D
CTGTCAGCACGGATCCGCCACCT	PLIN5	Humagne C+D
GAAGAGCCCGCCGCATGCCCATG	B4GAT1	Humagne C+D
CCTGACGCCAGTGTTGGAGGAGG	LILRB4	Humagne C+D
TCGTCACCTGTTACGGATAGGGA	PPP4R3C	Humagne C+D
AGGTTCCGGATTCGGGCCTGAGC	PALM3	Humagne C+D
ACAGGCGCCTACAAATCGAGGAC	NDUFA13	Humagne C+D
TCTAGCAGCAGATGGGTTAGGAG	RDH11	Humagne C+D
CAAGCTGACATTAGTAGCAATAC	SYNPR	Humagne C+D
GGCCCACTTTAGTAGTGGCATTC	MAGED1	Humagne C+D
CATCCAGTATAACCGGGCACCCA	TMTC2	Humagne C+D
CCCTCCAAAGCGAGCGGATACCT	SLC25A24	Humagne C+D
GTGCAACAGTCTAACCTCCTGTC	LOC112268437	Humagne C+D
CCGGCGGTCGGCGACTTCTGCTC	ZNF831	Humagne C+D
TCGCGATCCGGCGGGCAGTCCTC	GFER	Humagne C+D
TGATCACTAAAAGTACCCCGTCT	SLAIN2	Humagne C+D
CGCGCTCCAGTCCGTGCATTTCT	EPB42	Humagne C+D
GTGCGAGAGAGTCATGGGAAACC	FER	Humagne C+D
GCCGACCCGGCCCACGGTGGCTC	ATP2A3	Humagne C+D
CACAACGATGTCCCCGATATTCC	SULT6B1	Humagne C+D
GGTTGGGTGTACGATGTGTCAGC	XAF1	Humagne C+D
ACGACAAAATGCCAACCTGAGGA	C7	Humagne C+D
ACGGACTTTGAGGCCAGAGAGTT	RASA4B	Humagne C+D
AAGGCCCGCGGAACAGCGGAGGA	GPALPP1	Humagne C+D
CTCGGGATCTACTTGGTCACCAT	OR8A1	Humagne C+D
AGTCCATAACTCGTTTGACTTAA	CSE1L	Humagne C+D
GTTGGGGAAGACCTCGTCACCAT	BACE2	Humagne C+D
GGTTGGTGACGCGGTTGATCCTC	OGDHL	Humagne C+D
AAGGCGCCATCAACCACCGCTGT	PRDX2	Humagne C+D
GCAACCGCTCGTCCCTGATAGAG	ZNF835	Humagne C+D
CACAGAGTACTGCCTCGATCCTG	MFHAS1	Humagne C+D
AGCGCTGGCCTACGAGGTCCTGG	C10orf90	Humagne C+D
AAGCCTCAGTACCACGCAGAAAT	APOBEC3B	Humagne C+D
ACTGGTTCTGATGCTGTCGATGT	DEPDC4	Humagne C+D
CACGATGGCGCTCACTCCTCGGC	ARL8A	Humagne C+D
CTGGGCGAGGAGGATTTCTCCCT	SERTAD3	Humagne C+D
ATCGCAAGGAGGGCACTGCCAAG	GTSF1	Humagne C+D
CGGACACTGCCGGCTGTGTGCCT	CORO7	Humagne C+D
CGGGCCAGTGATCCAGCTCCTGG	SPOCD1	Humagne C+D
TGAGCCGAGCAGACCTCCTGTGA	GATAD1	Humagne C+D
CCTGCCCCGAATGTCGGCACCCA	TRIM4	Humagne C+D
GTGGACGGGACGGCCTATTCCCT	NPR2	Humagne C+D
TCGTACTGGCTGACGAAGGGCGC	LOXL1	Humagne C+D
AGACAAACCCAACCGCGCTCTCA	RGS8	Humagne C+D
TATAGGCCCGTGTCCGTCTAAAG	LOXL3	Humagne C+D
AACCAGTACGTGAGGGACCAGGG	FGF17	Humagne C+D
CAAGGTAGTACTCGTGAATATTT	ERLEC1	Humagne C+D
GACGAGGTGGGCTCCGGGCAACC	PPFIBP2	Humagne C+D
GGGGCCGGAAGAAGGGCCGTGGT	RGPD8	Humagne C+D
AGCATACATTCACGACTTGCAGC	ZNF616	Humagne C+D
ACGCTACGTGTTGTGGTCTTTGG	PIK3R5	Humagne C+D
GCTGCGTGGTGTTTCATCCATTC	POLR3H	Humagne C+D
CAAGCTACTGCCCTCCGAATTTA	TEX10	Humagne C+D
GACAGCCTGGGATTCTCCACCAG	TYMS	Humagne C+D
GAAGACGGGCACACACGTTCAGC	TBC1D4	Humagne C+D
GTGGTAGCATCTTATCCCAAGGA	SPATA48	Humagne C+D
CCCGTACTCCTGCCAAGGAATCA	CER1	Humagne C+D
TTACAGTCGTGTCTGTTCAAACC	RPS29	Humagne C+D
ATATGCCGGATGATCAACCTCCT	ACCSL	Humagne C+D
ACGCTCAATACGAGACTGTAGTG	CHUK	Humagne C+D
AGCTTATCCGTGGACCAATTTGA	AHSA1	Humagne C+D
ACAGGCCCACTGGCATACAGTGC	DNAJC22	Humagne C+D
GATCGTACTCACCCCGGATAGCA	KRT84	Humagne C+D
ATGTCTCCCTAAGGTATCGTCGG	ZNF280D	Humagne C+D
TGGTCACGAAGTGCACGGCTGAG	GMIP	Humagne C+D
GCAACGTGGACATCTCGGAGCTC	SOX8	Humagne C+D
GACGGTCTTGCCGCGGAGCGCCT	SOWAHA	Humagne C+D
GAGGGCCATATTCGCTGAGTTCT	MIP	Humagne C+D
TGTCCACCCAATCGCCCCACATG	LOC105374314	Humagne C+D
ACTCAGCGCAGGCGAATGGCTCT	SLC35F5	Humagne C+D
ACATCCCTCCAGTTAACAAATAC	NAT2	Humagne C+D
GCTGCCGATGTATTCCATAAAGT	RSPO3	Humagne C+D
CCGCAGCTGTCTCGCCTGAAGGC	ZSCAN10	Humagne C+D
GGTCCCACAATCGGCGTGTGGTG	SMG6	Humagne C+D
ATACTTAGAACACTCGTGAAACT	RPL17-C18orf32	Humagne C+D
ATCGCCTGCTCATATACCAGGTC	TSPAN32	Humagne C+D
CCGACGGCCTCCATGTCTACCTG	RAMP1	Humagne C+D
GTAGCGCTCCAGCCAGCGCTCGC	DYRK1B	Humagne C+D
ACTGTCACTTACTGAGTCGTCTG	FAF1	Humagne C+D
GCAAAACCGGTAGTCTAGAAGCA	PSME4	Humagne C+D
GCTCGGCCGGGAGGCTGGTGAAG	LRRC38	Humagne C+D
TTCGCGTATAGATCAACAGCCAG	PIWIL1	Humagne C+D
GCCGACACAGATGGCAAAGGTAT	EPS15	Humagne C+D
ATACCTACGAGCTCGCAGGTCAT	UBE2T	Humagne C+D
AAGTTTGGAGCCATCGCACTTTA	WWP1	Humagne C+D
GAGCGTCATATCATGCCCTTCCA	NPIPB3	Humagne C+D
CGACGAGTACTTCGTTCCAGCCC	SLC24A1	Humagne C+D
GACGTGCTGGTGCTCGCCGCCAG	TCF23	Humagne C+D
CGTCTTACTAAATTTCGCTCTCG	ATXN1L	Humagne C+D
GATCTATGTTCGAACAGGTATCT	PIK3CA	Humagne C+D
CGAGTGGCTCCGAGACACACAAT	TM2D2	Humagne C+D
GGTACTTATATACTCTGGATTTC	AMD1	Humagne C+D
TAGACATGGCACGGAGTTCATCA	ZC3H12C	Humagne C+D
GTCGCAGGCGTGTGATCATCAAG	CNBD2	Humagne C+D
GACGTAGCCAAGTAAAAGCTACA	SLC40A1	Humagne C+D
GCTCAGCGAGCCCACGCCGGGGA	POU4F3	Humagne C+D
CCTGCGAGTCTTGTGCACCACTG	MYOT	Humagne C+D
GCTCAAGCACCTATCATGAAAGC	SPIN2B	Humagne C+D
AGGGTCGAGCACGCACGCATGCA	RNF121	Humagne C+D
GTGGTTACACTACGACCCATCCT	POLR1D	Humagne C+D
TAGGTCCCGAACCCCTGGTAATA	RPL34	Humagne C+D
ACACGTCTGGGTCCTGGCCAAGG	IGFL1	Humagne C+D
ACGGTATCTCCCTGCCGAGGGTC	HCK	Humagne C+D
CATCTTACCACAGTGATCCCAGT	FOLR3	Humagne C+D
ACGGTGATGCACACTGGGCAGCC	LHB	Humagne C+D
TGCCGGCCCGGAGTAAGGGCAGC	OLIG2	Humagne C+D
GACGCCCGCAACCCCGACATGAA	RSPO1	Humagne C+D
CATATCCACTCTTACCAAATGTT	UGT2B7	Humagne C+D
CCCGTGAGCGCCCAGGAAAACGT	PRR23C	Humagne C+D
CCGCCACTCACCCGGATAGATGT	PMF1-BGLAP	Humagne C+D
TCGACGCCATAGTGATGTTTGCA	DOT1L	Humagne C+D
ACAGTTGCTGCTGACACGCCGAC	CCL3	Humagne C+D
TCTGTGTTCCAGTGGGATGTCAA	CCDC198	Humagne C+D
GTGACCGTGGTGGTCGTGGAGGC	FBL	Humagne C+D
GGAAGCCGTGATAGCGCTGCCGC	ACP2	Humagne C+D
CCTCGGGAAACTCCGTTAGTATT	TENM1	Humagne C+D
AGTTGACAGTCCCGTCACACACT	SLC26A3	Humagne C+D
ACAGCATCATATCGGATTTGAGA	SYNJ2BP-COX16	Humagne C+D
TATGTACCTTGAGGCAGCGATTG	FOXP2	Humagne C+D
CAGCTAGACTGCTGGCAGCACGA	KRTAP10-7	Humagne C+D
GTAGTGCCTCCTCCCGCATGGAC	GOLGA8K	Humagne C+D
GCGGCTGTAGCTCTATAGGGACT	CRAMP1	Humagne C+D
ATGGCCTACTGTGAAGCACATGC	GNG2	Humagne C+D
TATAGTCGTCAGGTGTCCACCGA	GCNT1	Humagne C+D
AGGCGGTAGAGCCGATGGGTCTC	TMEM120A	Humagne C+D
CTGCGAGGAAATGCGTGAAGAGC	MFN2	Humagne C+D
CCAACAACTACACTTACCTTATA	DHFR	Humagne C+D
GGGGATATGATAATACGACGACA	MYO16	Humagne C+D
GACAAGTTGCTTTGGCAGATGCC	CBWD1	Humagne C+D
ACGGTCGGCGAGCTCCACCTCCC	CACNA1G	Humagne C+D
GTGCTGACCGGGTACCGGCCCGC	PAQR4	Humagne C+D
TATCTTCTGGAGCCCAGCCCCCA	USP17L7	Humagne C+D
CCGGCGAGGTGTACTACCAAGCA	MYO7B	Humagne C+D
GTCCCGCTCTAGCTGGACTTGTT	GOLGA6C	Humagne C+D
CCCCTAGATGCATGCTCCTGGCA	NUFIP1	Humagne C+D
GCGTTGCTGCTCCTGCCAGTTGT	PF4V1	Humagne C+D
ACGACCTACAGCGAAGCGTGCTG	SLC26A1	Humagne C+D
CTGGCTATTCTGATGGACAAACT	PJA2	Humagne C+D
GATCCATCATTAGTATTCCTCCA	PON2	Humagne C+D
GACTGGGATTGTCCGCCCGGGGC	MAML1	Humagne C+D
GCGACTGTGGCGACCCCCAGCTT	PXN	Humagne C+D
AATGTCTGGATTGGCCTCCATGA	REG1A	Humagne C+D
GCGGGCGCAGTACAACGCGCTCA	STX11	Humagne C+D
TATACCTGCCACTCCGCCCTATA	TFAM	Humagne C+D
TCATCCGTGTCACTCGAATCTGA	USP20	Humagne C+D
TGTCCCACGGCCGTTCGCGGGAC	MYADM	Humagne C+D
GGGACGATCCTGCTTAGCCCCCG	AFF3	Humagne C+D
GTGAGATCAGCATCGGGACTCCA	PGC	Humagne C+D
TCTATAGCGGACCCAAACAGTGA	MED12L	Humagne C+D
AAGCAAATCATCGGACGACCAGT	LSM6	Humagne C+D
CGGATCCACAATTCTCATCACTA	CSTF2	Humagne C+D
TGGAGAAATGATCGCATGTCAAC	RBMY1A1	Humagne C+D
GAGTACGAAGAAACGCCAAAAAG	COL19A1	Humagne C+D
CCCGACGGCTTGTCGGTGGAAGA	ANGPTL2	Humagne C+D
TCGCTACCATACAAGGAAGCAAT	ST3GAL6	Humagne C+D
AGGGTCCCGTCCGAGCATGCTGA	ZNF746	Humagne C+D
ACTGAACTTCACCCTGCCGGCGA	OPALIN	Humagne C+D
TCGACTCTGCCGTAGTTGATCTG	HTR7	Humagne C+D
GCAGAAGTTGGTTGACAAGGCTC	DALRD3	Humagne C+D
GCCTCGCTGAAGTTCCGGGGTGT	SNTA1	Humagne C+D
ACGACGCGGGACTCTCCTTAATT	KLHL6	Humagne C+D
AGGTATGGCGACTACCCGAAGCT	NDUFB8	Humagne C+D
GTAGACGTTGGAACTTGCCAGGA	UBQLN1	Humagne C+D
CCCGGTGTGGGTACTCTCCACAC	COL13A1	Humagne C+D
GATGCACATTCAGCAACTCTACC	OMD	Humagne C+D
AAGTACTCGAACGTTTGACCCGC	LMAN2L	Humagne C+D
GTTGACGAACTCTGGGAACTCCT	PKD2L2	Humagne C+D
GAGGGCGCCGAGGTCATGTGGCT	WDR46	Humagne C+D
GATGTTCGTATACAGATCTGCAG	STON2	Humagne C+D
AGTGAAAACATATGAAGATATGA	PDCL3	Humagne C+D
GGTGACCGCTACTGTGCGTTAAA	GIMAP4	Humagne C+D
TGTGAAACGGCCCAAGGGGTGGC	ATP6V0D2	Humagne C+D
CCTGACTGTCCCCGCGAATGCTA	PRELP	Humagne C+D
GTGGCGGTACGCTGGTCCCTGAT	KIF2B	Humagne C+D
AGCCCTCCTCATAGGTTCGCTTG	STIP1	Humagne C+D
GGCATTGCGGCTCCCAATCTAGC	NNT	Humagne C+D
CAATTGCATGCCGATTTCGAAAT	TIGD7	Humagne C+D
TTACTGTGGCTCCATTCACATGC	C2orf66	Humagne C+D
AGGTTACGTGGGGGTGGTAAACA	DNM3	Humagne C+D
ATAGGTGCCTATAAAATCCACTG	NSRP1	Humagne C+D
GAGCAGAGCCCCGAGTGACCGCC	LOC105372269	Humagne C+D
GATACTCCAGTCCTTGATCCTGC	COL14A1	Humagne C+D
ACGCCATGACTTACGGTGCTACC	PARP12	Humagne C+D
GGTAGACTATAGCAATACCTATA	HPS3	Humagne C+D
ACTCATGTTTGCACCCGCGGTGA	COX16	Humagne C+D
TGTGCATGGCAAACCAGCAATAA	CA5A	Humagne C+D
GAAAGCACCCAGCCAGTTGATGA	FAM111A	Humagne C+D
TGATCGGAGCCGGCGCCCTCATG	CD9	Humagne C+D
AAGGGGAATGAAGGTCCGTCTGG	COL11A2	Humagne C+D
CCTTTCGTAGCTGATTCGTGAAA	USP7	Humagne C+D
TCAACCTGGGAAATACCAAGATG	MCEE	Humagne C+D
GATTCCCACCCGTGCTTACCGTT	ADAT1	Humagne C+D
AGTGGGCGTTAATCAGGAATAAC	ANO4	Humagne C+D
TCTATCCAGAATTACGTTCCTAC	RND3	Humagne C+D
TGTCGGTAACCACTGGCCACCAG	GPHA2	Humagne C+D
TGAGTCGCTGCTCGCCAATCCCG	SOX21	Humagne C+D
GGTCACCAAGAGTCTCGCTCAGG	HRNR	Humagne C+D
ATGCGCTCCTGTTCACTAGTGTC	RFWD3	Humagne C+D
GAAGCAGTGCTCCAACCTGCCCA	JMJD7	Humagne C+D
GGAAAAAGCCCCAGAATCGGGCA	SMUG1	Humagne C+D
GGGGATACTCCCACAAGCTCCCC	MAGEB1	Humagne C+D
CAACTCACCTGACAACGTCCCCC	TNFSF8	Humagne C+D
GGGGCCGAGCTCAACGTCCTGCC	ALDH1L1	Humagne C+D
AACGTACCAACAATGTTTGGATG	PBK	Humagne C+D
GTCACCAACCGGGCCTACGCCAT	ADRB1	Humagne C+D
AACGCGGGCTGCGTGCACCTGCT	NOXA1	Humagne C+D
CCGGACGACTCTGCAGCGCTCCA	PLEKHJ1	Humagne C+D
GACCGAAAGTCAGACACCAGAAC	PNPLA3	Humagne C+D
GGATACGGCCGTGGGTATTCAGG	MASP2	Humagne C+D
GCCCCAGAGAAAGAAGACAATGA	SPZ1	Humagne C+D
GCGACCTGATCTGTCCACCACTC	MGAM2	Humagne C+D
GAACAGGATGGGGTTCGCCACGA	GPR143	Humagne C+D
CGTCGCAATCGTAATATTCCCAG	HDAC8	Humagne C+D
ACAACATCTCTCGAGCTTTCCTT	MREG	Humagne C+D
GCCCAGGAGCGGAGCAATCAGCA	SP140	Humagne C+D
TCATCCCGCCCTGGGTCGCCTAT	CYP11A1	Humagne C+D
GCACGCTACTGTTTGAGATGGTC	NMUR1	Humagne C+D
GTTGTGGACTCTGAATTCAAAGT	LOC105376678	Humagne C+D
GTCAGCGTCCAGTCCACGGCCGT	ATP13A1	Humagne C+D
GAGGCGCTCACCGCCCGATGTTC	MUS81	Humagne C+D
GAGGCGGACGACGACCGGCTCAA	RPLP2	Humagne C+D
GCGACATCGCCATGGATACCACC	HSPG2	Humagne C+D
CCCTGAAGCTCTCAAGGCACCTG	USP14	Humagne C+D
TCGGGATGTCGGTGGCCTTCGTA	SS18L2	Humagne C+D
CGAGTGCACTTAGGCCGTCGTGT	LGALS16	Humagne C+D
GCAGTGACCCCACATGATTACCA	HORMAD2	Humagne C+D
ATGGTAAATGCTGGACCCAACAC	PPIAL4H	Humagne C+D
ACGACAACGAACAGCTTTCCCTC	KATNA1	Humagne C+D
AGTTGTGCATGCGGTTGCGCTCG	NEUROG1	Humagne C+D
GTCATTGATGTCCTCGTCAAAGC	SEPTIN12	Humagne C+D
GAGTGTGCGACATGGCCCACGAT	PDE6A	Humagne C+D
AATCTGTCCGGGAACTCTGCACA	TRIM17	Humagne C+D
AAGCGGTCTGCAACTACACCCCA	MFSD6	Humagne C+D
CCTCTGCCAGAGTAACGTCAGCA	GNB3	Humagne C+D
GTTGGGATGAATGGCAGGCTGTT	SERPINA7	Humagne C+D
GACGCCAGGTACTGCCGGAAGCG	TTLL9	Humagne C+D
CGGGTGTAGGCGATGTCGACGAC	OR2A1	Humagne C+D
ACGCTCACCATGATGAGTGTTGA	OPRD1	Humagne C+D
GTGGACACGACCATTGTCTGCAC	GTPBP6	Humagne C+D
CGAGGTCCTCCATGGACTTGAAG	FEZ1	Humagne C+D
GATTGGCTATCAGCGACGCAATA	C16orf72	Humagne C+D
GGTATACACCTTCCAGCCGGAGC	ARAP3	Humagne C+D
AGTGGACTGCTCATGATGTAGAA	PHOSPHO2-KLHL23	Humagne C+D
AAGTAGTAACTGGAGCATGATCG	LOC101060024	Humagne C+D
AACCTTAGGAAAGGGATAAAGTG	SEPHS1	Humagne C+D
GTTACAAGCTCATAATGAATCAG	CCDC74B	Humagne C+D
TTCTAGGCCCAAAATCCATATTT	ZNF860	Humagne C+D
ACTGGCATCAACCAACCCATCAC	TMEM174	Humagne C+D
GAAGGTATCGGGCTAATCGAGAA	E2F4	Humagne C+D
CAATCAGATTGAGCGCTGTAACT	CYLD	Humagne C+D
GGAGTCCCGTTCTGTGTACCAGC	PTPN18	Humagne C+D
CCATCCCAGGCCCGGTTACCTCT	LOC102723502	Humagne C+D
GCAAAGATGGGATGATGCAGAAA	CT45A5	Humagne C+D
CGGTCCCCCGACCACCACATCAG	ETV5	Humagne C+D
GACCCCAACGCGCAGTGCGAGGA	GAL3ST2	Humagne C+D
AGGCTACCCCAGGGTAGTGCAGA	CITED1	Humagne C+D
GAGATTGAGATTCTGGCCGATCT	GTF3C2	Humagne C+D
GAAGCGCGGAAGATTGTAGCCTC	FBXO21	Humagne C+D
CCGTGAACAAGCGCGAGCCAGCG	MYCN	Humagne C+D
ACAGCCAGCCAGGACACGCAGAA	CCDC197	Humagne C+D
TCTTTGGCGCGCAGACCGGTTCG	ABT1	Humagne C+D
GTCTCAGAATACGGTTGTTAACT	LRRC9	Humagne C+D
ATAGTAGGTGGTCCACTCTGATG	PTPRO	Humagne C+D
AGGCGGCAGGACTGCCGGTCCAC	LY6G6C	Humagne C+D
GATCTACCCCCCAGCTTGGTTGT	EMILIN2	Humagne C+D
ATCGCAAAGTATCCTACCTGTCA	SYDE2	Humagne C+D
ACCAGAATGTAAGGATATTAAAA	TAS2R16	Humagne C+D
AGTACCGAGCGTACAGGTCAATT	GATM	Humagne C+D
GGCAATAGCAGGTGGCTCTTGCC	DEFA5	Humagne C+D
AATGGCTCCACGAGGGTTCAGCT	MTRNR2L8	Humagne C+D
GGGGAAACTTGAGAGTCCAACTT	ESCO1	Humagne C+D
GCTGAATGCAATATCCATACATC	ANKRA2	Humagne C+D
AGCTGACACTGCCCACGTTCCCT	SYN2	Humagne C+D
TCGGTTTGCATTTGACGGCTGCA	MYH14	Humagne C+D
AGGAACCTGACATCGGCCTCGTC	SLC7A8	Humagne C+D
GTTGAGCCCGGCCTGGCTGCTGG	MED10	Humagne C+D
GTGTTGTCCTGCAGCATCTCCTC	NEK4	Humagne C+D
AGGAGGCTGTACATAGGGTCTTG	GAGE12J	Humagne C+D
ACTGGTCCATACCTTGGGCATCC	HSPA9	Humagne C+D
GTGATAGAGCCCGCAGGCGTTGC	GATA3	Humagne C+D
TGTGCCTCCAATGTAATTGATCA	OR6C75	Humagne C+D
CGAGATACTCCCCGCGCCAACCG	GPR137	Humagne C+D
CCAGAGGCTGCTGCTGTTGCTGC	CGB1	Humagne C+D
GGTAATCTATCCCAGAATCTAGC	AFG1L	Humagne C+D
GATCCGACCGGGACAAGTTCGTC	CRYAA	Humagne C+D
CGTAGAATTGGAAGATTCGGTGT	STATH	Humagne C+D
CGAGAAATGAGAGAATACCTGGT	CHST9	Humagne C+D
CCGGTAGGCTACCAGTCATGACC	GSR	Humagne C+D
ATGCTGGGCCTATACCGCTCCTC	CTNND1	Humagne C+D
CGGGGTGTCCACGCCGTCGCCTA	LHFPL3	Humagne C+D
ACTGCACCATCAGTGTTGATATC	S100A8	Humagne C+D
GACGAGGCATAGACACCATGTTC	DHX38	Humagne C+D
ATACCAGCCGGTAGCGGGCCAGG	F8A1	Humagne C+D
GCTTCTCATAGTTAGCAATAGCT	ZNF416	Humagne C+D
ATAGCGGTGTCCACCGAGGGCTG	HCN4	Humagne C+D
TCCGTGGGTGTTAGGCACCTTGC	RCHY1	Humagne C+D
TTACTATCCCCCTGGACAATATC	R3HDM2	Humagne C+D
GGACGATACCCGTGAGGCTGTTC	AADACL4	Humagne C+D
GGCGGACTGAGAACGCGGGCCAC	FBXW9	Humagne C+D
CATCACTGGCCGCCATCTGGACA	DHRS1	Humagne C+D
TCAACGTGGCATAAGACTACATT	PPIL6	Humagne C+D
GTTCTGCGTGGTGGTCCTCTCAC	CA13	Humagne C+D
TGAGTAAGACGCTGCCACCATAC	MBL2	Humagne C+D
GTCAGGTGACGCACCCCAACTAC	KLK14	Humagne C+D
GCGCGGCCGGTACTTGTAGTCCG	SOX12	Humagne C+D
ACATACCTGGTCAGCTAACATAA	CSNK1A1	Humagne C+D
GGCTGGTGCCGCGCGAACTCCTG	HES5	Humagne C+D
AGCACTTCCAAGCCAAGACCATA	OR52W1	Humagne C+D
AAATTCGATATGCACCGTGGTTC	ERMARD	Humagne C+D
CTAGGTATTGGAGTACTGGAGCA	KLRC4	Humagne C+D
CCCGGTGGAGAGCCGACACCGTC	MYH6	Humagne C+D
GGCTGGCCGGACTCGCTCGACTG	FZD9	Humagne C+D
ACGATGGGGCGCCCCCGCCCGGC	PTP4A3	Humagne C+D
ACCAACTGCACCGAGATGGAGGC	RAMP3	Humagne C+D
CTCTTCCAAATACCACGTACCTA	PRELID1	Humagne C+D
ATAGCGCAGGTACTCCGAAGTCT	TXNIP	Humagne C+D
ACACCGAGTTCACGTCCCGCACA	RPS6KA1	Humagne C+D
CCGGGGGCTTCGTCCAAAGGCCC	GIGYF1	Humagne C+D
CTAAGAGCCGAAGCCGAGCTGCC	FOXO1	Humagne C+D
GCTGTACCTGGGGAACGTGTTCC	MLC1	Humagne C+D
GGGCCGATGTCACCAACGGTAAT	ACOX1	Humagne C+D
GGCAGGCCGTCGGCCAAGTGGTC	PLEKHD1	Humagne C+D
GAGTAAGCCGCCGTCGACATAAT	GPBP1L1	Humagne C+D
TGCTTACCTGATAACCACTTGCC	ZNF561	Humagne C+D
TAAACGAGAGGTGCCGGTGGCTA	HTRA1	Humagne C+D
ACTGTAAACCTGGCCTGTAAGTT	TBPL2	Humagne C+D
GTTACAACGCGTACCTCAGCAAC	GALNT8	Humagne C+D
GACAGAGGGATCTGTATGCCTTT	AKAP4	Humagne C+D
AGTGGATCCCCAAAGGATGTCTA	ESD	Humagne C+D
CCACCAGCATCCACCAGTAGATT	SLC26A10	Humagne C+D
ACATCGTACCTTCACCGAACTTC	RTL1	Humagne C+D
GGTGGGCCTCTTCAGTCACTCAG	OR2Z1	Humagne C+D
GTACAGAGTACTCTTCTAGTAGA	ZMPSTE24	Humagne C+D
TTGCGCCACGAAGGCCCATGGTG	ZC3H3	Humagne C+D
CCTGTTACGATTCCGGCATTGTT	SDR16C5	Humagne C+D
TCACTAGGATGCCGCCACACCTC	GZMH	Humagne C+D
ACTCGAAGGGCAGTGATCACATG	STYXL1	Humagne C+D
CCTGCTGATGCTAAGATCGTACA	COPS4	Humagne C+D
ACCGCCAGAGGGAGTCCCAGGAG	SLC36A1	Humagne C+D
TCAGAGGCCATCGGCGCGTTGCG	EHD2	Humagne C+D
TAAGGTACACCTCCCCTATGCGT	ZNF627	Humagne C+D
GATGCCCCCTGTATGCCTACCTG	DPEP2NB	Humagne C+D
GTCACAGCGGTTGAGGTCTCTGG	ANKLE1	Humagne C+D
TATGCCATCTGGGAGGTCCTTAC	OR2AT4	Humagne C+D
GCCACGTCAACAGGATCGAAATG	FRMPD4	Humagne C+D
AGGGTATCCAAGGGTTGTATCGA	SLC25A26	Humagne C+D
CTCAAGTCGACCTCACCAGGCCC	LOC101060341	Humagne C+D
GCACAAGCCCACCGTACTGTTGT	BCAS3	Humagne C+D
AGCGGGTACCATCGAATGCTTCA	PRPF40A	Humagne C+D
ATATCACCAGGTGACCGATATTC	DISP1	Humagne C+D
ATGTCGTGCGAGTGCAGCCGCAC	SDF2L1	Humagne C+D
CCGTCTATACGGGGCCGGGACTG	C2CD2L	Humagne C+D
CCGTAGCGCTCCAATGCACCCTG	TSPAN5	Humagne C+D
ACTTGGGGCCGCCTCAGCAGCTG	ANKRD33	Humagne C+D
GGCAGAATGGCTAATGCGGATCT	FBXO38	Humagne C+D
TGGGTTTGCTGTAGTCGTCTGTT	VAMP1	Humagne C+D
GGTGGGCAGTGTCAAACCGGGAA	RMND5A	Humagne C+D
ATGGCTTCCACGCGTCCATCCAT	ALAD	Humagne C+D
GGTTGTAGCCACTAAGGTAGGGT	MUC7	Humagne C+D
CTGCGTAGCATCTCCGAGCCAGC	FAM160A1	Humagne C+D
CAACTTACATTGGACGTCATTTC	CFAP91	Humagne C+D
TATAGGGTCACCTGCAGCTAGTC	USP34	Humagne C+D
ACGTCCATGTAGCGGGCCGCCAC	WFIKKN2	Humagne C+D
TCCCCAGATGACAGCGACACACC	RHEX	Humagne C+D
ACAGAACACCGGCTCTCAGGTTA	DERPC	Humagne C+D
TAGGTCCACCCATGGCACCCATA	TSBP1	Humagne C+D
GCATAGCCTTCACCGCGAGTCTG	FKBP4	Humagne C+D
GATATATTTACAGGCTGGCTCAG	BCL2A1	Humagne C+D
AGTATAACCGCGAAGGAGACCTC	EIF3I	Humagne C+D
ATAACCGGCACCTCTTCAAGGAC	PRMT1	Humagne C+D
CATGCACATCAATATCGCCTCTT	GTF3C3	Humagne C+D
TCCGCCCCAGGCAAATCCAGTTC	CDC20	Humagne C+D
ATCGCTATCAAGAGGACCCAGCT	PLCG1	Humagne C+D
GCAACTACGCCTTCGCGTCCTCC	NKAPL	Humagne C+D
GTACTCTTGATGAAAGACCGTGA	RBMX	Humagne C+D
CCGCTTGCGGATCAATTCCACGA	BRPF1	Humagne C+D
GATCCAAAGAACAGAATCTGTTT	CAPZA2	Humagne C+D
AGGGTGACCGATCTGAGGACTTT	ANXA1	Humagne C+D
GCAACAGCGAGTTGAACCTGATT	TRIM31	Humagne C+D
TGATCGAAACCCTGACCGGATCC	NRG3	Humagne C+D
GAAGATGGAGAACACGGGAAGGC	PTBP3	Humagne C+D
AGACCTGGCAGCGTAACGGCCTC	NRXN3	Humagne C+D
TACGAGCGGCGCCAAGCGCCCCA	COX18	Humagne C+D
CTTAGCATCAAGAAATCGCCAGG	NOL7	Humagne C+D
GATCTCGGTGGAGCACGTTGGCG	MAPK3	Humagne C+D
CGAGTGCCTAGGATGACGTCCTG	PIGT	Humagne C+D
GTCAGCTGGCTGTGTACTGGCAG	GSK3A	Humagne C+D
GAGCATGAATGACCATAACTGTA	NIPA2	Humagne C+D
GTTGCAGGACACAACGGACTGGT	PYROXD2	Humagne C+D
TCGGGCGGTCCCCGCTGTAGTCA	CCN4	Humagne C+D
ACGGCGATACCGACCGACTCCCG	RTL8C	Humagne C+D
GACGGGGATGCTAGCATGGCTAA	TBK1	Humagne C+D
GCCAAACAGCTGGCTGGCGACAT	MIEF2	Humagne C+D
GTCTGTCCACGGCAAAAAGGCTT	NCR1	Humagne C+D
GCTGATTGCCATCGCAACAGGAG	CCT5	Humagne C+D
GGGCGCAGCCGCTGTATGTGCAG	SPHK2	Humagne C+D
ATTACGACTATGGAATGCGAGCA	DNAH12	Humagne C+D
GCGCTTACCAGGGTGAGAGCCAC	EMC8	Humagne C+D
TTGCTCTCTCTCCACAGCTGTCT	PRAMEF26	Humagne C+D
GCGGGGCTGTTCGGCCGACGCCA	PPP1R2	Humagne C+D
ACCGACAGCCGTCAGACATCAGG	AQP6	Humagne C+D
ATTGACCCTAATGAAAGACCTGT	YEATS4	Humagne C+D
AGCCGCTCGGACACGCGCTCGGG	LOC105378949	Humagne C+D
CGTGAAACCCTTCAGACGGCAGC	PRR20A	Humagne C+D
GCAACCATTAACTGTAACATCTG	SIKE1	Humagne C+D
GAAAAGAAGATCGCTCGTTCTCT	C1orf87	Humagne C+D
GGAGATTACCTCACTTGCTGAAT	SKA2	Humagne C+D
ATACCCCATGAAGTGCCTCAGAT	SIRT1	Humagne C+D
GAAACCTGGGCTCGCTGCGCTAT	LRRC15	Humagne C+D
GTAGGGGGTACCAAGCTGACAGA	NXPH1	Humagne C+D
TCCCCCATTAGTATCAGGAAGAA	FGFR1OP2	Humagne C+D
CAAGCGATGGATGGTATCATACT	CWC22	Humagne C+D
GGAGAGCAGGCGTGGGCAAGTCA	RERG	Humagne C+D
GTTGCATGCGAGTTGCCGTGCTA	SALL2	Humagne C+D
CCTGGCGCAGATCAAGGTGAACA	ADD2	Humagne C+D
GATAATTCTGGAGGATACAAACA	ZUP1	Humagne C+D
TATGAGAATTATGAGCCCAAAGA	PHKG1	Humagne C+D
GATCCTTATGTTTAGCTGAACTC	DNAJC17	Humagne C+D
AGGGACCGGTCAGCGGCAACCAC	PAFAH2	Humagne C+D
GCTATGTATACGGGATCAGTGCA	YIPF5	Humagne C+D
GCGGTTGGGCTTGTTTAGTCCAC	POLH	Humagne C+D
TCTATCCAAAGGTTTAGCGACAG	FAT4	Humagne C+D
ACACCCCTAACCTGAATACTCCC	OR4K17	Humagne C+D
GATCTAGCGATGGAGTATGCAGC	INPP4A	Humagne C+D
ATCGGGAGATCATTTCGGAGATG	GCDH	Humagne C+D
TCTGTGACTGATGGCCCCACCGT	ZNF154	Humagne C+D
GCTTGTATCGCTGGGCGTCCCCT	RNF40	Humagne C+D
CCTTCACAGTGTGACCTTAGCAA	CCNYL1	Humagne C+D
GTGCCTGTGGACAGCCCCGCAGC	LOC102724200	Humagne C+D
CGCCTATCCTATGGCCGTGTCCT	ILVBL	Humagne C+D
CCGTCGAGAGTCCAAGCACTGTT	PLEKHM2	Humagne C+D
ACCGGGACCTAGTGGTCACTCAG	GUCY1B1	Humagne C+D
GAGACAAACATGTTGTTAACAGC	GSKIP	Humagne C+D
GTCGCGATAATTGGGCGGATCAC	RBM42	Humagne C+D
CGCGCGTAGCTCGCCACCCTCTG	CYP4V2	Humagne C+D
AAAGAGCCTTGAACATAAAACAC	METTL2A	Humagne C+D
GGGCGGAATTCCGAAGGTTCTCT	PARD6G	Humagne C+D
CATGATAATACCTTTCGGGAATA	PRMT9	Humagne C+D
GCGGAAAAAAACGAGTCAGATTA	ELOVL2	Humagne C+D
AGGGGTGTATATAATAGGCCTGG	OR8G1	Humagne C+D
CCGAGTACCATTCAATGAAGAAC	JKAMP	Humagne C+D
GCTGTTCGCCAACGCCGACCCCA	HCN2	Humagne C+D
GGACGGCTTTCTGCAAAGACCAT	GLRA2	Humagne C+D
CGTTATGCTACCACACTCACCAA	OR52N5	Humagne C+D
GTACCAATGACGTGGACTTCTAC	B3GLCT	Humagne C+D
AAGGGTAACCAGGGGGCTGCCCC	CYSRT1	Humagne C+D
ACCCAACGGGAGCTCGTGGATGA	LAMA4	Humagne C+D
GCCTGGTAAGAGACAGGAACCAC	FSBP	Humagne C+D
GAGCTGTACCTCGTGGGTGACGG	GRIN3B	Humagne C+D
TATGTCCCCAATGATCTCTTAGG	UGT1A10	Humagne C+D
GGGGATAGCAAACTCCAAAGAGA	ZSCAN31	Humagne C+D
TCGGCCATGAGGAACTCCTGCAG	AQP12B	Humagne C+D
AGCGCACAGTCAAAACCTCGAGA	C4orf47	Humagne C+D
GCCAAAATTCGAGACCGGAGCAC	IGFBP4	Humagne C+D
ACTGCGGCGGGAATCGCCTCGTC	IFI27	Humagne C+D
ACTAGAGCATCTTGGAGCTTCTA	ZNF169	Humagne C+D
GCTTGGCAGATGTCTGTCGTGCT	BAMBI	Humagne C+D
ATTATAGCCACATTACGTTGGAC	LDHC	Humagne C+D
CTGTCCAGAAGCCGAAACTCTTG	PRAP1	Humagne C+D
AGGTTACAACTGGTGCGGAAAAC	ZNF558	Humagne C+D
ATCGGGGGTGTCAACAAACACTC	GJB6	Humagne C+D
CCTCCCGACCCGCACTCACCGGC	HLA-B	Humagne C+D
TCGATGCTCTCGATCATCTCCTC	MCM2	Humagne C+D
ACCAACTGCGGCAGCTGCGAATG	DET1	Humagne C+D
GCGCAATAGCCCTGCGCGCCACC	FAM110C	Humagne C+D
AGAGTACCGTACAGGTGAGCAAG	MTMR14	Humagne C+D
CAGGGAGGAATCAATGCTGCTCT	SDHA	Humagne C+D
AAGCCTCCCATTCAATTGCCACA	IFNB1	Humagne C+D
GACAGCGGTCCACAATCTGTCCC	FUBP3	Humagne C+D
GCTGGTGTAAGGCTGCACGGTGA	SH3PXD2A	Humagne C+D
AGAGGGTCTCGCTGTTGGAGTTG	SLC39A11	Humagne C+D
CCAAACCACTCCAGAGAGGTACA	CYLC1	Humagne C+D
GCAGCACGGATCTCCGCAGCCAT	SH2D3C	Humagne C+D
AGGTCCGTCGACCTGCGGGCACT	LMLN	Humagne C+D
CGGAGTTCAGCCGCCGCCTCATC	EFHD1	Humagne C+D
TGCGATACCTGCCTGCAGGAGTT	TRAF4	Humagne C+D
GATAGGATAGCCTCCGGGGCTTC	PRL	Humagne C+D
AATTCAGGCCAGGCCGAGAATAT	EFNA5	Humagne C+D
ATCGGGTACAGTACAACTAAAGG	C8orf48	Humagne C+D
ACGTAAATCCCAATGGGGCCATA	IL16	Humagne C+D
TTTACCGCAAAAGGGTCTGCTTG	MFSD14B	Humagne C+D
GGCGTGGCCCGTGCCGATGTACT	SF3B5	Humagne C+D
TACGCGAGCACGGGCGGGCGTAC	MRFAP1L1	Humagne C+D
GCCTGTACACCACGGCCGTGTGG	ZNF653	Humagne C+D
GGCTCCTGCTCAGGTACGTCCCA	BRD3OS	Humagne C+D
CCACATATTGACAGAAGCGCTTT	CLEC1B	Humagne C+D
TGACACGCTGGACATCACCGGCA	LIN7B	Humagne C+D
GTTGCGGCCTTATGAGCTTTATC	GAP43	Humagne C+D
GGAAGGGGGCTTCCTCGATGGGC	DNTTIP1	Humagne C+D
AGGACCTCTAGTGACGTTGAACA	RPUSD3	Humagne C+D
TGATCCAGAATAACACCTGATTC	CCNA1	Humagne C+D
GTTCCCCAGATATAAAGACCTGA	HADHB	Humagne C+D
TAGGCATTCCAACCCTAGGGAAG	MTHFD2	Humagne C+D
GTACCATCGCGATTATTGGGTCT	PYHIN1	Humagne C+D
CGTCGGACAGCAGAATGGTCCCG	BIRC6	Humagne C+D
TGCCCACATGCGGATGATCTTAC	RIOK3	Humagne C+D
CGCATGAGCGCGGCGCCCTTCTC	CARD9	Humagne C+D
GTAGACTAGGCAGGCGCCGCCGG	DUSP28	Humagne C+D
ATGGGTCCCATGACACCTGCCCT	KIR3DL3	Humagne C+D
TCCTACGTCCATAAGTGTCAAAT	GRIA3	Humagne C+D
TGGGCAACCAATGTAGCTTTGGT	HAS2	Humagne C+D
CGGCTGTGGATATGGTTGTGGCT	KRTAP21-2	Humagne C+D
CTTCGGAAGCCGCGCGGCCGCCG	FOXF1	Humagne C+D
GTGACACACAGTATTAGGGCCAG	CASP14	Humagne C+D
CGATGAGCTCAGCGAGACTCACC	NLRP1	Humagne C+D
ACAGAGAGGCTAGTATACGCTGC	NHS	Humagne C+D
ATACGGACACCCAGGATCTCACA	WRAP73	Humagne C+D
GTCCACATCTACCAGGTATATAG	TXNL4B	Humagne C+D
CAGCCACGCCGGGCATAGGAGGT	VPS28	Humagne C+D
GCGCGGAGGCTGTGCACGTCGAT	TMEM200C	Humagne C+D
GCTTTCCCTCGCATTCTGTCTTC	TCEAL6	Humagne C+D
CAGAATGACAGCCCATATCAAGG	UBE2D3	Humagne C+D
GAGGAAACTCACGAAGGTGAAGC	SLC19A3	Humagne C+D
ATGAAGGTCTCGTCGTCCGGGTC	MYC	Humagne C+D
TTCGAGCGAGGATGACTCACTGG	KIF17	Humagne C+D
ATAGGCCCCCAAGCACGGATATG	HSD11B2	Humagne C+D
ATCACCAACGAGACCGGCCAGCC	GAA	Humagne C+D
CTACGATGCTACTGATGTTGATG	HSD17B8	Humagne C+D
CCAGGAAGATAAGGCTTTCAAGC	TMA7	Humagne C+D
GGTTAAATCTTCGTGAACTTGGA	MMD	Humagne C+D
CCGACGTGCAGCGAACAACTGTG	FRMPD1	Humagne C+D
AACGGTACGGGCACCGTGCAGAA	LHX9	Humagne C+D
AAGGGAGCTGATTCACATGCAAA	HTN3	Humagne C+D
GATATTGAGCCAGGGGGTCATTG	B4GALT6	Humagne C+D
TAGGTAGATAATTTCCTAGATTT	IFTAP	Humagne C+D
AAGGTACACGACTATGCGGTACA	LIF	Humagne C+D
GTGCGAGCGGCGACCCCTGTAGG	LOC105371095	Humagne C+D
ACAACCATGGAAGGACTGCCAAC	CYB561A3	Humagne C+D
TGCCGCAACCCCGACAGCAGCAC	F2	Humagne C+D
GATGGAGTATAGCCCCCTCCAAC	DHRS9	Humagne C+D
CGACTCATATCATACCGTGTCAG	AP3M1	Humagne C+D
CTTGATCCCACAGTCGTAGCTGT	ZP1	Humagne C+D
TGAACCTTGATGGGTGCTTTGAC	C1QTNF6	Humagne C+D
GTGGCTGACCGATACTTGCTGGA	NUP35	Humagne C+D
GGTCGGTCTGGATGGCGAACCGT	CDH2	Humagne C+D
TTCGAGAAGATGTAGACGGCACG	GSTT4	Humagne C+D
ACTCCCATCGTATACAATCCCAG	CD163L1	Humagne C+D
CATGGCCCAGAAGCGACATCTTT	SCML2	Humagne C+D
GGAGATGTTGACGATAGGAATCA	OR11G2	Humagne C+D
TCGGAGTAGCCGGCGCGGGCAGC	METRN	Humagne C+D
ACCCGGAATACTGAGAAGCAGAA	PAK1	Humagne C+D
GGGCGTATTCAACTGTCTGTGCG	TMEM42	Humagne C+D
TGTACGGCCGCTGGCGCAACGTG	PRDM12	Humagne C+D
GTCCCATTGGTCGCGGGCTTGGT	CD70	Humagne C+D
GTCACGTCGAAGACTTTCCCATT	PGRMC2	Humagne C+D
CCTGCGGTGGAGACCCCAAGAAG	CCDC163	Humagne C+D
GGATTGTGCCAAGAAGAAGCTGC	ZNF587	Humagne C+D
TTGCGCTGCACAACCTCAATCTC	FLOT2	Humagne C+D
CGCGTCGGCACTTCTCGAGGACT	ANKRD11	Humagne C+D
GAAGTTTCCAGTGTTGCCGTAAT	MED17	Humagne C+D
ATAGTGGAGTATCCGCTGCAGCT	SOX13	Humagne C+D
TAGGTCAAAGGTCGTGATAAACA	CEP85	Humagne C+D
CGTCGCTACCCGGCGTCGGGCAT	CT47A4	Humagne C+D
GGGGGAGGATATGGTGGTGGCCT	KRT16	Humagne C+D
TCGGCCGGCACTGAGTACATGGA	NFKBIB	Humagne C+D
GCTAATAGGGACTGCCTTCCAAC	CGREF1	Humagne C+D
GTCCGCAGCTCGTACCTGGCGTC	COX6A2	Humagne C+D
GTAGAACGGCCCCTGGTGGCTGC	SMYD5	Humagne C+D
TGTGGTTTCGATCGTTACCAAAA	SSX4B	Humagne C+D
GTAAATCCCGAAGGTGCCGCCGC	CRIM1	Humagne C+D
GCGGTTCCACTGGCGCACGATGC	KIF21B	Humagne C+D
CAGGCAAAAACTTCTAGCTGTTG	BHMT2	Humagne C+D
CTACGGTCTACGGGGCAGAGCAG	RAB11FIP3	Humagne C+D
ATTGTTGTAGGTTGCAAGACAAC	RAMAC	Humagne C+D
GACACCTTGCAGCGGGTGCTCCT	NWD1	Humagne C+D
CAGCGAGTAGCAGCACCTAGATC	KRTAP13-4	Humagne C+D
GTAGACGTACCGTGAGCCCGTGT	TAF8	Humagne C+D
AAGGAACCCGACGCGCCGGTGCC	H1-4	Humagne C+D
GTAGGGCCCGGTGCCGTTCTCCA	TRMT1	Humagne C+D
AGCGCTTCAGACAGGTGAATGCC	TCN2	Humagne C+D
CCTCGCCCGCAGCGGCCTTGCAG	CLDN7	Humagne C+D
GTGCGACGTGCCTTGGACAAGGC	SMIM40	Humagne C+D
GAACGCACCTCTGCGTGAGAGCC	UCK2	Humagne C+D
CACTCCCTTACCTGGTGTAGAAA	TADA1	Humagne C+D
AAGGGAATCATTAACAGCCTGTT	HECTD2	Humagne C+D
GTCGACCTCTTCAGGATGGAGAT	METAP1D	Humagne C+D
TCAGTTGTGCAGCCGCGCACCAC	LYPD5	Humagne C+D
TGTACAGGTCGCACGGGGCAGGC	CTBP2	Humagne C+D
AGGCAGCCCAAACGACTCTCATA	CYP27C1	Humagne C+D
TAATGCACTCACCCTCGGTGTTG	NID2	Humagne C+D
TCAGGGCATTACACTCGAAGAGT	TRDMT1	Humagne C+D
GCGCGCCTCCGCTACTTCCAGGG	LTC4S	Humagne C+D
CCTGCCTGGACTACAGCAATGCC	SAA2	Humagne C+D
GGTGGGGATTCTGAATGACAGTG	OR2AG1	Humagne C+D
CGGAAAGTTCGAAGCTTGCTAGG	ACSL3	Humagne C+D
CCTCGTGCGGTGGCTGTTCTTCA	TCEAL2	Humagne C+D
AGGTGAATCTTTGTAGCCCCTAC	HEATR5A	Humagne C+D
ATGATTAATCCTATCCCCAGATC	KRT33B	Humagne C+D
CGGGGTCTGGAATGTGACGGAGC	NFIX	Humagne C+D
ATCCCTGTCGGACTTGGTGCCCG	RNF144A	Humagne C+D
CCACGTGATCGATGCCAAAAGCC	KCNJ3	Humagne C+D
ACTACGCAAGTTTCGATGCTCAG	MYT1	Humagne C+D
TCAGCACCCCTGTAGTAATTCAC	TTL	Humagne C+D
TCACCGCGTCCCACACGCGCGCC	EEF1AKMT3	Humagne C+D
CCTAGGGACTCAGTAGATCTTGA	STAT5B	Humagne C+D
TTACAGTAAGGTCGGAAATAACC	CCDC172	Humagne C+D
TGGGGGGCCCGGTACGTCCGCAC	GSDMA	Humagne C+D
GGTGACTGACAAGAAGGCCATCA	TAS2R60	Humagne C+D
CGATCGTCATCTGGGGCGTGCTC	RIPK4	Humagne C+D
GCTCTATCTGGGACACCATCTTG	KIAA0040	Humagne C+D
GCTCATCAAATCCGCAACAAGCA	METTL24	Humagne C+D
GATATTGGTTCACACCCTTCACC	TRMT10A	Humagne C+D
ATTCCCCTAGCCCGACCGGCTCC	TRADD	Humagne C+D
ATTGAAGCTGATGCACCTAAAGA	RGS21	Humagne C+D
ACAAGAAATGCCAGTTGGAACAG	OR4F21	Humagne C+D
ACTACAACCCTCACCTGTTGATG	CACNB4	Humagne C+D
GGTCGGGCTGGGGTCGTGCGGAT	ZNF593	Humagne C+D
CTATCTAGAGTGGTGCACGTATC	PCBP2	Humagne C+D
ACATACCTGGTTCAGAGAAATGA	GYPA	Humagne C+D
CGGGAGAAACTCTGCGTGTAGAC	GPAA1	Humagne C+D
GTGATCCCCCCCACAGACCCTGA	PPL	Humagne C+D
TACTGTGGGGTGAACCGCTTCAT	IP6K3	Humagne C+D
CATGAACCGCGGCATCAACAATG	CYTH4	Humagne C+D
TCGGTCCGGGCTTTGTCCCTCTG	ZDHHC6	Humagne C+D
ACTCGATGATCCAGACGCATTCA	LOC112577516	Humagne C+D
CGGACGATCTGATCAGGTCAACG	CYTIP	Humagne C+D
TTCGTAGGCATGATCCGCCACTA	EMC3	Humagne C+D
TGGCGCTCCGTAGCGGAGGCGGC	PLEKHF1	Humagne C+D
GTCACAGGCAATCATGAGTACTA	TMPPE	Humagne C+D
AAAGCATCCTTACTAATCCCCTG	SLCO1B1	Humagne C+D
GGATGCGAGTCCAAGAAGTGGTG	CEP89	Humagne C+D
CATATGGCACAGAATGCCTGTGA	ZNF891	Humagne C+D
CACGGGTACCCCGGCATCACAGA	COMMD1	Humagne C+D
TGCGACTCGGACGGGGCCCAGGA	ZNF598	Humagne C+D
ACTACTGATAACTTAACATGCTG	METTL18	Humagne C+D
GGAGCTGCTTAGTACCCTGTGAG	FAM187A	Humagne C+D
CGTAGTAATCTGACCGGAATCAT	EID2B	Humagne C+D
GACGATTTGCCAGCTTTGAGGCT	HLA-DRA	Humagne C+D
ACTAATACTCACCTTCTTAAGAT	RBIS	Humagne C+D
ACACAGTCCCATAAGGCAGCCAC	SLC2A14	Humagne C+D
GGCAATGTGTACGCCGGCGTCCT	IRF2BP1	Humagne C+D
ACGGCGCGTAGCCGGTCGGCGAA	GATC	Humagne C+D
GTGTTCGGAGCCGCTTTAACCCA	IL2RG	Humagne C+D
GTTGCAAAATGCCTCGGCATCTG	B4GALT5	Humagne C+D
GAGTCTGCATAGCTATGCTTAGG	GTF2H2	Humagne C+D
ATGGTACCGTAAGGCGGACTGGG	NEUROD1	Humagne C+D
AAGGGTGGCTGTGGTTCCGGCTG	KRTAP5-1	Humagne C+D
ACACACCCCTTACCTCCAGGGTC	LOC102724052	Humagne C+D
AGTCCCACAATACCCGGCAGGTA	USP39	Humagne C+D
GCTTTATCAGGTCCATGACACTC	LCN6	Humagne C+D
GCAGAGCCCAACTCCGCAGAGCA	OLFML2A	Humagne C+D
ACCATGCTCAGGATGCGGCCGCA	KXD1	Humagne C+D
GGCAGACAGCACCCGATGGCTGG	FOXN1	Humagne C+D
CATATGGGTCCTGGCAGTAACAG	IFNG	Humagne C+D
AGCGAGGTCTCCCTTCGGCTGCT	AMFR	Humagne C+D
CGTGCCCCCTCGGATGATCCAGG	APCDD1	Humagne C+D
ACAGTGGAATCGATCGTATATTT	KCNJ2	Humagne C+D
AGTATGGATGCACCACGATCTTC	CELA1	Humagne C+D
ACTCGTAGCCCCTCTGCGACAGC	BCL2	Humagne C+D
TGAACCCCGATGAGGTGCACGCC	FAM83D	Humagne C+D
AGGGGCGGCGGTATCGGTGGCTG	PAPLN	Humagne C+D
GTTAAGCTACTGAATCCCAGATA	TOM1L1	Humagne C+D
CAGGAGTGGGACAACGCTGGCAA	ARMH1	Humagne C+D
GACGAGGAGGGCCGCAACATTAG	CATSPERZ	Humagne C+D
TGGGCCGCCGTGACGCTACTGCT	HCRT	Humagne C+D
AACCGTGACACGGACTCACCATA	HIPK2	Humagne C+D
TAACACCACCTGAGATCCCCCAC	DENND4A	Humagne C+D
TCGGGCAGGACTCACCCCACCCA	PPARGC1B	Humagne C+D
TAGTGGTACCCGTGGGCTGAAGG	HCLS1	Humagne C+D
CCCGAACAGGTCAGTTGACTGGC	OAS1	Humagne C+D
TCTACTATCACTGCTGGTCCAAC	PRR13	Humagne C+D
TTACTAACCTTCACAAGTGGAAT	DTWD1	Humagne C+D
TCATAACCACAGAAACGCCCTAT	TLL1	Humagne C+D
TGTCCAGTCGAAGAAGACGCCTC	PCDH1	Humagne C+D
GTGACCCACAAGCTACAGTACCT	ABCC8	Humagne C+D
GTCGTTGTGAGAGAGGCGGTGGA	CT47A6	Humagne C+D
CGATAATAGTGTCAGACGTCTTC	YIPF3	Humagne C+D
TCAGGTTGACTAAAGGGCAGAAG	GSTA2	Humagne C+D
AGACCCAAAGTTTACGCCTATCA	MCTP1	Humagne C+D
GCAGAGAGTCCACTGCTCGTGCC	ABCB6	Humagne C+D
ACAAAATAATGCGGACGCTACCG	ODAPH	Humagne C+D
ATCGTCAGCAAAGTAGACGACTC	B3GAT3	Humagne C+D
ACGGTCGTCCGAACTGTCCTTAG	PDZD8	Humagne C+D
GTGGCTGTGGTGAACGCACGGAA	OR10Q1	Humagne C+D
GGTGGTCTCCCACATCTAAATCT	ZNF630	Humagne C+D
GCGCAGCACGCTTTCCGCACCTT	HPCAL4	Humagne C+D
GTCGCCCTTGGGGCACTGGCCTT	SRD5A2	Humagne C+D
AGGCTCGTCCAAGATCGACATCC	TRIOBP	Humagne C+D
TTAGGACCTCTAGCAGTTATAAT	LOC105377310	Humagne C+D
CGCATGCGGTCCACAGCTAGCAC	FAT2	Humagne C+D
CAGGTGGTTGCTGTATATGGAAC	KCTD9	Humagne C+D
ACTCACCATGAATCTCTTTGATA	NMD3	Humagne C+D
GATGCGGTCCACGAGTTCACAGA	SYNE1	Humagne C+D
GAGGAATCCTCATGAAGCGCTTT	SLCO2A1	Humagne C+D
GGGGCGCGTGTGGTACGCGTGGA	AMACR	Humagne C+D
CCGCCGATGCCAACACAACCAGT	LOC105377746	Humagne C+D
AGCGTTCTGCTGAATCAGCAGGT	AHSP	Humagne C+D
TCATCGCCACTTAGGTCATATGT	CTPS2	Humagne C+D
ACTTGGATGAACTACCACCTCTG	MANEA	Humagne C+D
CCCCCAGGATGGCGGTCGTTCCC	CACFD1	Humagne C+D
ACATGTACGCCGGCCACTGTGGC	PET117	Humagne C+D
TGTTAGGCATCCAACGCACTGGA	NMU	Humagne C+D
GAACTCCTGGGCGTCATAGCAAC	OR6X1	Humagne C+D
ACAAACCTGGCCAGTATTCCTGG	RPSA	Humagne C+D
ACTGGCCCATCGCACCGTTCCCA	ABAT	Humagne C+D
TCGCTTGTATCGGAAGCACTGTG	ARHGAP15	Humagne C+D
TGACGGTGCCCGACTATGAGGTG	TBC1D2	Humagne C+D
GAACGTGCTCCTGTCTAGGTCCC	COMMD5	Humagne C+D
GAAGCTCACAGGGCGGTTGTCTG	THAP8	Humagne C+D
GAGCGGGTCTGGACATGCAGCTC	PISD	Humagne C+D
CCTGCGAGCCATCGATGTGAAGA	LURAP1	Humagne C+D
GCATTAGCTACCGCAGAGAGATA	TERB2	Humagne C+D
CGTAGGATTTACAAGACCAGCTA	CHMP5	Humagne C+D
TATTGGTGTCCACCACGCGCTGC	TRPT1	Humagne C+D
GCTGAAGTGTAATCGTCCCAGTG	MYRFL	Humagne C+D
ACGCCACAGAACCTCACCTGTTT	RPL7A	Humagne C+D
GAACGGGTACAAAAGGACCTAAG	ANKRD26	Humagne C+D
TGCAGGTTAAACCACAACGACTG	ATP6V1C1	Humagne C+D
GCGGAGTGCAAATACCAGTTCCA	PTN	Humagne C+D
GAGGAGGGCGGCGGGTCCGGCTT	ZNF703	Humagne C+D
AAAGGCCAGCTGGTGCAGACGAT	GH1	Humagne C+D
GGTGGACCCCAGGCTCTCACCCT	CDC42EP2	Humagne C+D
TGGGGGAAGACGTACGGGGAGCA	NANS	Humagne C+D
TGGATTGATCCACGCCCGCTACA	CSNK2B	Humagne C+D
CGCAAAGAGAGGGCGGCGCTGGA	UHMK1	Humagne C+D
GGTATCCTGGTATGGACGTTAAC	CCM2	Humagne C+D
TCGCTGCCGTCGGCATTGGCGCA	CENPB	Humagne C+D
CGGGACTGGGATTTACCAATGTC	IKBKB	Humagne C+D
ACGGGAAGACAATCATCCCCTAT	CLEC18B	Humagne C+D
CACACAAGTACCTGATACGGTAA	FAXC	Humagne C+D
ACGCGTGCTCCCGCGGTTCCAGG	SOWAHD	Humagne C+D
GCCATATCAGCGGTGGCCACATC	AQP4	Humagne C+D
AGGCCTCTTTGTACTGCTGACTT	GNPNAT1	Humagne C+D
GCCCGGCCATAGGGCTCTCTGCG	UPK3BL2	Humagne C+D
CTCGCCGATGGCCGCGATGGTGC	ECEL1	Humagne C+D
GTAGCTCATATCTTACCATTTGA	PHC3	Humagne C+D
ATTCGGCTTCACTCGCACGTCCG	GPKOW	Humagne C+D
CTCGGCCCACAGGTCATCATCAT	HVCN1	Humagne C+D
CCAGGACTTATGGAGGTCGGGGT	SRSF9	Humagne C+D
TGCAGGGTAGTAGAGGATGCACG	GOLGA6L10	Humagne C+D
TGTATCTCTCGAGAGCGGGCATC	MARS2	Humagne C+D
TGCGGTGGCGTCGACCTTTGCCA	PDIA4	Humagne C+D
GTAGTCGCAGACCTCGAAATGAT	SRSF5	Humagne C+D
GCGCGATAACATCAAGGAATGAG	MOCOS	Humagne C+D
GTTTGACACACCAGCACCCCACC	ADAMTS1	Humagne C+D
CCACACAGTATCTAATTGCTGGT	ART3	Humagne C+D
TCGGGATGAGATTGACCTCCATG	PRUNE1	Humagne C+D
AGACCAACCCTCGTCTGCACACA	OR51M1	Humagne C+D
AGGTCCACCCCGTGGCGCTGGGC	FDX2	Humagne C+D
CGATCAGGACAAGCACGACGATC	OCIAD1	Humagne C+D
TGCGTGCCCGTGCTCCGCTGGAG	SLC22A11	Humagne C+D
GGTCCTCCTTCAGCCAGCACGAG	ZNF135	Humagne C+D
CGGGGCCGGTGTTGGGGTAGGCC	FOXD4	Humagne C+D
CGGAGCCCGCTGAACACTCCCTT	BGN	Humagne C+D
ATCATCCAACTCAGTGGAGTCAT	OR52I1	Humagne C+D
TCGGTCAAGACCCGACCCCACTG	ECM1	Humagne C+D
GTGCTGTTCCTTTGGGAACCACG	SDHC	Humagne C+D
GCGCCTCTAGTGGGATGGCAGCG	CSPG4	Humagne C+D
GGCACGGAGAAATCCACCTCCGT	SMCR8	Humagne C+D
GGGGCGTCTGGTGGTTCCGCAAG	EARS2	Humagne C+D
GCCGGCGGTGCTCTAGGACACGC	FAM107A	Humagne C+D
CAAGTCCTGCTTTACGCCATTCT	DAB2	Humagne C+D
CCAGTCATGACAGAACCATGCAA	PCGF3	Humagne C+D
CGACTGCTCCATCGAGGCAGCCA	ACAD9	Humagne C+D
ATCGGGGTGTGAGCCGGAATGAG	NSUN5	Humagne C+D
ACGGTAGATGCTGGAGTAAGAAA	COCH	Humagne C+D
ACTAGTGGTGCTCCTAGCACATA	SLCO6A1	Humagne C+D
ACGAAGGACACGTCAACGCCCCC	ENDOV	Humagne C+D
GTGCGGGCGACCGTACATGACTA	RET	Humagne C+D
AATGAACTTACCTTCCAACATGG	SKP1	Humagne C+D
AGAGTCGGAGAGGAACAAGCTAG	BZW1	Humagne C+D
GTCGAACATCTCAAAGACTCCCT	CALML6	Humagne C+D
GTAAAAATTGGCCTACGTCATCC	SBNO1	Humagne C+D
TGGCGTTAACCGGCTACGAAGAA	RBBP8	Humagne C+D
TGTATACGACTGCGGAACCTGGT	BLMH	Humagne C+D
CGCGAGCGCGCGAAGGCGCTCAT	TBX1	Humagne C+D
TTCTACCTGACCCTGGCTGGAGC	OR2T3	Humagne C+D
TCGCGGACATGGGCGCTGATGCA	NDUFA11	Humagne C+D
AACACGGCTACCGGCTCGGCTTC	TM9SF4	Humagne C+D
AAACTGCGCATCGATGTAGTCAA	SEPTIN8	Humagne C+D
CTGGCAGGTATCCCATGTATAAC	FCF1	Humagne C+D
CGCGGGCCAGCGCACTACGAGAT	C1QL4	Humagne C+D
GATGCTACCAACCCACGGCACTC	PRDM5	Humagne C+D
ACGGAATACCGGATCGACATCCA	INSRR	Humagne C+D
GATAGTGGCTCGGAGTCTTTATT	ANAPC4	Humagne C+D
CAGTAACACTCAGTACATACGTA	OR6C76	Humagne C+D
TATGCCCTGCTCAACGTCCTCAG	SLC35G6	Humagne C+D
AGGGTAACCAATTCCTGCGCTTC	HPX	Humagne C+D
CACGGCCTCCTCGGCAAGTTCCA	TLE1	Humagne C+D
TGATCTCGCTCCATGGCACCAAC	GART	Humagne C+D
CCTGTGCCCGTGTGATTAGCCTG	GBA	Humagne C+D
GATGGTACTGGGAGCCTACATGA	OR5AN1	Humagne C+D
GTGCGGCACCACCCGGGGGGCGA	FA2H	Humagne C+D
GACTGCGGCGCCAAGAATCCGAG	ARFGAP2	Humagne C+D
ATGGCGAACACCCCCCGGCAAAA	RAB11FIP4	Humagne C+D
GTAACGCTCCACCAGACGCCCCT	USP13	Humagne C+D
GATTGAGTCTCTGGAGCACGACC	CCDC149	Humagne C+D
GCCCTGTCCCCTCGAGCCCTCCA	ZBTB32	Humagne C+D
CATTCACCGAACTGATAGACTTA	AHI1	Humagne C+D
CGGGCCGCGGAAAGCCTCGTAGG	MAFA	Humagne C+D
GTGTGAAGCCTATGAGACACAGG	ARMH3	Humagne C+D
AGCACCTGGGGGTTAATGGGGCC	KIAA2013	Humagne C+D
CCTCTGGCGAAGACGCGGGAGAT	KAZN	Humagne C+D
CAGCCTGGCAATCGGTACCATTA	ARG2	Humagne C+D
CCGATTGCTCGTGGTGGGATCCC	FLG	Humagne C+D
GGCAGTGACGATAGGTCAAGAAG	B3GNT4	Humagne C+D
ACTGGGCCCCCACCAGCTACCTC	CTAG1B	Humagne C+D
ACGACCGTGGCTATCTGGTGACC	POLR2E	Humagne C+D
AAACGGGCCGCCGAGCGCCTCCA	NSMCE3	Humagne C+D
TTACCGTCCTACCTGGAGAACTA	ZNF202	Humagne C+D
TATGCACACAGGGTAGGCAGGGG	VN1R2	Humagne C+D
GGGCACATAGCGCTCCACCTGAG	CCDC84	Humagne C+D
CGAGCGGCTCAGTGAACTGGAGC	RUNX1	Humagne C+D
AATCAGCAATCCAGTGGGGAGAA	MRPS9	Humagne C+D
TCTACTGGCGTGGGCGCCGGATT	ERBB3	Humagne C+D
GTGAGCCCAGCATACTGCACGCA	TXLNG	Humagne C+D
ATGGATCGCTACAACGTCACCAC	CCNJL	Humagne C+D
AATGCATAAGACCGCACAGCTCC	LAMP2	Humagne C+D
ATTGGGCAGATCCCCCGCAACCT	CELF4	Humagne C+D
GGCAACGAGACCGATCCTCATCA	BRAF	Humagne C+D
ACATAATCCTAATACTACGAATA	RMI1	Humagne C+D
CAGATGCTGGCCGGAAGCGCCAG	MYOZ3	Humagne C+D
ACGGCGATGTCGCTGACAAGGGT	KCNH4	Humagne C+D
GCAGGTACGAAAGGACTATGGAT	RBM7	Humagne C+D
GAGACCACTGGATTAGCAGACCC	CBWD3	Humagne C+D
CCCCTGTGCGGTCGCGACGTGGC	MTG1	Humagne C+D
TCGCCTCCCAGCCTTCAGACCTG	LOC107986217	Humagne C+D
CTCGAATGACTGAAACCCCGATT	RANBP10	Humagne C+D
TAACGACTGCTGTAGGCCCGCAG	PRSS41	Humagne C+D
CTAACAACTTTGACACTTGCTTT	ZNF141	Humagne C+D
CCGACACCGTCAAGCAGATGAAT	NOMO3	Humagne C+D
CGAGGGCACAACGCCACTCTCCA	P2RX6	Humagne C+D
GGCTTATGTGCACAAGAGTGTAA	MAGOHB	Humagne C+D
GCACGCCACCCCGAGTGCCCAGC	SUSD2	Humagne C+D
CTAGCGACAGATCAACCATCCCT	RSKR	Humagne C+D
AGGCGTAACATTCATGGGGTAAG	N4BP2	Humagne C+D
ATAGACGGGGGCTGTGCTGAAGG	NPFF	Humagne C+D
TGTCCAGTCATCGACAGTATCAG	LPAR3	Humagne C+D
GGAAGCGAATAAAATCGACTTTA	GET1-SH3BGR	Humagne C+D
GCGGGAGACCGCGTGGGTACCCA	INAFM1	Humagne C+D
TTACCGACTTGTCGTCTGGAAGC	PRKCZ	Humagne C+D
CTGCGCCACCCTCGGCGTCAACC	SCAMP4	Humagne C+D
CTGCGGAGACTAGTCACGCCCTG	MOAP1	Humagne C+D
GGTTGCATAATGGACCTCGTTTG	TET1	Humagne C+D
ACACGATCACTCCCATGTCATCT	MCTP2	Humagne C+D
GAGGCGTAGATCCCCCACCATGT	TM7SF3	Humagne C+D
TATTACCTGTTGAACAGCTAGTG	MOB4	Humagne C+D
GGGCCCTACGATGAGACCACCTG	LOC102724159	Humagne C+D
AGACACTATCAAGGATCTCCTCC	SPINT3	Humagne C+D
GCAGAATGAGCGTAGCATGTCTC	LOC389831	Humagne C+D
TGGCTCCCTCATCGCTGAGCTGC	ROBO4	Humagne C+D
ACATACCTGATCGAAATGCCAGC	SLC35F2	Humagne C+D
GCTTCCAGGGTACAGCTTACTAC	IPO7	Humagne C+D
CGGTCCCCTGGCCGAGATATCTC	SCN10A	Humagne C+D
CACCATGGCCATAGCCATGGCTA	SLC39A7	Humagne C+D
CTGGTTTCAGCAAAGATAGGATG	CT45A1	Humagne C+D
CTGCGGCTGCTCGGTCTCAGCTT	SH3TC1	Humagne C+D
TACAGTGCGAAGGCGCGCTCCAG	KISS1R	Humagne C+D
CCGCGATGTACCCGGCGCCTCAG	KLF1	Humagne C+D
CAGGCGGGCTTTAAAGTGCTCAC	HSF2BP	Humagne C+D
GTCGTCGCTGTAGTCCGACACGC	VSTM2B	Humagne C+D
ACTGAATCTGAATATCGAACTTT	C1orf146	Humagne C+D
CACGCCCACTCGGGCAAAGAGGG	S100A1	Humagne C+D
CAGACCATGCCCACTATACCCTG	OPN4	Humagne C+D
CGTCGGTGCCCCACTTGTCGATC	DNASE1L2	Humagne C+D
GCTGAATCCTTGTGAGTAACATT	ABI3BP	Humagne C+D
AACTACCTGCTGCTACAGATTTA	CCL7	Humagne C+D
AGTTTGCCCAAATTGAGCCCATC	CCNI	Humagne C+D
CCACCATGAAGAGTTGACCTCGG	WNT2	Humagne C+D
TAGCGTGTACCCCCTTGACCGGC	VCAM1	Humagne C+D
TCGCCCCTCACCGGTGTCTTGAT	MEX3A	Humagne C+D
TGGGCCACGATAACGGCGGAATA	TMX4	Humagne C+D
ATTCGCACCCACCAGCGGCCCCA	TTC34	Humagne C+D
TACGGTGTGGGCTGTTGGCTTGG	TMEM220	Humagne C+D
ACCTGCATCGATGCTCCTTCTAC	IMMP2L	Humagne C+D
CTATAGCTGCCACCCGGTCGCTG	LOC105370940	Humagne C+D
GGTCCAACTGGAGGCTTCGTTGG	EAF1	Humagne C+D
TCGTTTGCAATCAGTGTAACCAC	OR5H1	Humagne C+D
GTCGCTGGAAAGCACCCGTCGTA	SNAP25	Humagne C+D
GATCAGACTACATCAAGAGCATA	GNAL	Humagne C+D
TACGAGGACATCGCTCAGGGCAC	TMED7-TICAM2	Humagne C+D
GAGGACCCCTACAACGGGCCTGG	SHB	Humagne C+D
TCGGGAGATGTTGATTCCTTAGG	TAC3	Humagne C+D
ACCCGTCGCATGTGGGCCAGTTT	VPS37B	Humagne C+D
TGCCGGGATTCGACATCATTCCC	OAT	Humagne C+D
GCGATACCTATCACCCGGAGTTT	COL6A6	Humagne C+D
ATCCAACCCTAAGATTACTTCAC	MCTS1	Humagne C+D
AGCGTGCGAGTGGCCACGAGGCA	TEX13D	Humagne C+D
TGTCACAACAGCGGTAGACTGGA	QRFPR	Humagne C+D
CGTGCCATCGAGGAGACCAGCAA	KIF19	Humagne C+D
AGCACATCGGTACCTATGATAAT	GALNT6	Humagne C+D
TCGTAAGCGACCAGAGCCGTTTC	HSF4	Humagne C+D
AGTAGATAACTCAATAGCTTGGT	ETF1	Humagne C+D
CTTCCCCTCCAGGTGCGGTTCCT	KRT6B	Humagne C+D
CATCGCCATGGTCTGTCAATAAA	MAP4K5	Humagne C+D
CCCCGGTCCACGCTGTAGCAGCT	DENND2B	Humagne C+D
GCGCCGCTGGTGGATTTGGTGGC	KRT2	Humagne C+D
GATTCGCGCAGAAAAACCTCTAT	MEIS1	Humagne C+D
ATGCCCGAGACCCCGCGCTTCCT	SLC2A8	Humagne C+D
GCACCGCCTCCTCTGACACCAGG	PRSS53	Humagne C+D
CTTACTATAACAGGCGTCATCTG	CD46	Humagne C+D
ATGTCGCAACAGTGCGCCAGGAC	ADAMTS13	Humagne C+D
AAATCCAGTCCCAGGACATCAAA	POU5F1	Humagne C+D
AGCGGCAAGCTTCCCATAGACAG	RAPGEF2	Humagne C+D
ATGTTAAGCACGCGTGCTGGTGG	SMARCA5	Humagne C+D
TCAGGGAGCCTCCAGCTTCTCGA	MAGEA2	Humagne C+D
CCGTTGCTCCATGGCGAAGGCAC	ABCB8	Humagne C+D
AGCCGGTGGGACGCTCGAGGAAG	KCNQ1	Humagne C+D
AGAGGGGATCCGAAGTCGTAATA	HHLA2	Humagne C+D
ACTCGCAATACTTGCAGCTTGTA	SPATA5	Humagne C+D
GACCGCTCATAGACTTGACAATT	C1orf100	Humagne C+D
GATGCTCCCCACTGTTGCGCCCC	LOC101060179	Humagne C+D
CGCGAGGACGACTCGGTGCACGC	ENDOG	Humagne C+D
AGCCGAGTGGTACGTGTAGAGCA	PSKH1	Humagne C+D
ACCACTCCTCAAGCGGTACTACA	ZNF735	Humagne C+D
ACATCACCAACGGAGCCCGAAAG	ITGAM	Humagne C+D
AGGGCGTAAGGGACCGAAGAAGC	C2CD6	Humagne C+D
GGATTTCCTATGCTCTGAAGCAA	LOC388282	Humagne C+D
TATGGTATGAATCGATCCAATGT	MCM8	Humagne C+D
AGTCTTGACACCTGCCGGAGCAT	CAPNS2	Humagne C+D
GTGGAGGTGCACAGAGCTCCGGG	C9orf147	Humagne C+D
TACGTGAATGGGCTGACACTTGG	PFN1	Humagne C+D
AATCGACTCACCGAACATGTTAC	MAN1C1	Humagne C+D
TGTGCGTCTAGGGGTGCCCCCTG	TCL1B	Humagne C+D
TATGTCACTGACCTGGCTACTCA	EXO5	Humagne C+D
AAACTTACTCTATCAGTGGTGCT	PIGF	Humagne C+D
TACGATGCACAGAGGTGTGGGGA	GPR149	Humagne C+D
ACTGTTTGGGAACTCCCTGAAGC	AKR7A3	Humagne C+D
GATGAGGAGCGTTCTCCAGAAGG	TTC4	Humagne C+D
CGAGCAGACCGCCCTTCATCTCT	GRAMD2B	Humagne C+D
TTCATAGAAATCCGCGAGGAGGA	ABCC5	Humagne C+D
GAGTCCCGATGCAGTCAAAGCCA	FKBP15	Humagne C+D
GTGCGCGGCTCGAGCACCTCCTC	TTYH1	Humagne C+D
CGGGCCTCCTCATCATACCACCC	TRIM56	Humagne C+D
AGCGCGCGTCTTCATGAGGTGCT	UTS2	Humagne C+D
GCAAGGAATATGTCCAACCAGTA	SOS2	Humagne C+D
AGCTCAGTGAGCCGCCCGACTTC	SELENON	Humagne C+D
GCAGCCACGGCGTCGTCCACCCG	TMEM141	Humagne C+D
GCTGCCCATGACCGCATGGTATA	BPI	Humagne C+D
TGTTCCCCAGGCAAATCGGAGGT	CADM1	Humagne C+D
GGCATATCTTTGAATCTGCTAGC	EBLN2	Humagne C+D
CAAAGCGCCCTTGTGGATGAATT	NCAPD3	Humagne C+D
TAGCCATAAAATCTCGACCTGTT	BTBD8	Humagne C+D
CAGGGCTAATACCAAGAAGCCAG	FAM9B	Humagne C+D
TCTAGTCAAGATGAGTGATAAAC	TMSB15B	Humagne C+D
ATAGGTTCAAATACGTCCTTGGA	CPEB2	Humagne C+D
ACGGGCAGCATCAGGGCGGTGGC	PRSS57	Humagne C+D
ATGGACAGGTACCCAGCTCCTGT	HSD3B1	Humagne C+D
AATCCGTACCAGGGCCGTGCCGG	PCDHB2	Humagne C+D
GCAAGAGTAGTCATCGAACTGCT	KIAA1549L	Humagne C+D
CCGGAAGCGGACCACCAGCCAGT	UCKL1	Humagne C+D
TACGCTCACCAAAGACACGCTTA	EIF4ENIF1	Humagne C+D
GATAACTATGTTTGGCCAAATTC	C1GALT1C1L	Humagne C+D
CCTAGAACAGCGGTGGTTCCTGG	ARMCX2	Humagne C+D
GACGCCACCATCCGTGTGGTCAT	PSMB10	Humagne C+D
ACCGAGGCCACGGCCGGCAACGT	SLC38A10	Humagne C+D
CGTCGGCTGGGGCGAAAACGCAG	HSD17B10	Humagne C+D
GATGTACTCACGCTGGATATCCT	CRLF1	Humagne C+D
CCCAGACAACAAGGGGCAGTTCA	PRAMEF8	Humagne C+D
TCGGCCGAGTGCTGGATTGCCAT	FOXB2	Humagne C+D
CAGGTTACGGTTCTGTCAACCAG	ZCCHC2	Humagne C+D
TCGGGGCTTCAAATTCGACACGG	ATP1A2	Humagne C+D
CCCTGCAGTGTGTGGGGAGGAGA	HGC6.3	Humagne C+D
GCGGACGGCAGCTGCGACCCCTC	TMEM52	Humagne C+D
CTGTCACCAATAAAGAGCGTACA	YTHDC2	Humagne C+D
ATACCGACATGTAGGACCTTGTG	MAP2K1	Humagne C+D
CCTCGGGTGGCCCAACGGCCTGG	LRP5L	Humagne C+D
TTCGCGGGTGCACTCTTCGCCGC	ATG9B	Humagne C+D
AGAGTCGGCCGCAACTCGATTTG	RGS12	Humagne C+D
GACGTTCAAGTTGAATGTCTTTC	ADGRE3	Humagne C+D
CGCAGGTCCTCTCTGATGACATG	IL32	Humagne C+D
TGGCAATCTTGTTGCCTGTGACA	USP17L30	Humagne C+D
ATTACACCCACCTCGCAAGTACA	CHN1	Humagne C+D
AGCTACACCTCCCGACAGATTCC	CCL3L3	Humagne C+D
TATTAACACAGATTAGCCTCACG	RETREG1	Humagne C+D
AGGATCTCCGCCGTAAGGTACTC	H2AJ	Humagne C+D
TCAGGATTCAATAACCGCAAACT	MOXD1	Humagne C+D
GGGTGTGCCCTATACGGTCTCTG	ZNF524	Humagne C+D
GATCACATCCGTCGCCAGACCTC	HINFP	Humagne C+D
CATCAAAACCCGCGAGCGAGTTT	ITGAL	Humagne C+D
AATGCCCGCACAATAGCAGCAAC	CD79A	Humagne C+D
GGATGCCATAGTTGTACTGCAAG	PLA2G3	Humagne C+D
CCTACAGCCGGCCAAGAGCCACT	DDRGK1	Humagne C+D
AATGGACAGGCTTCCTCGTTGGG	MANSC1	Humagne C+D
GATCATCTAACACTACTCTACAT	IRAK3	Humagne C+D
TCGGGCACCTTCACCGGCTTGGA	TAGLN	Humagne C+D
TTGCGACCCAGCCAATCCACAAG	MFSD5	Humagne C+D
TCGGTCCACAGACAATATTGACT	EIF2B1	Humagne C+D
GCAGCACGTGTGAAGTCGAAGTC	CDH16	Humagne C+D
TGGCTGGGGAAGCGCGGGTCGAA	COX6B2	Humagne C+D
CCATGACTGTGACGGACCCATAA	SAMD8	Humagne C+D
CAACTGGCTCAGAAACTACCAGA	RD3L	Humagne C+D
ACGGGTCTGGTCCCCCGACAGCC	MICALL2	Humagne C+D
ACTTGTCCACGGAGCACCAATAA	HGD	Humagne C+D
ATGCAGGGTAATTATGATCAGTA	ABCF2-H2BE1	Humagne C+D
TATCGATGTCTCCGCGGGACCGT	NSUN4	Humagne C+D
GATTAACAAGTGGTGGAATAACC	PARL	Humagne C+D
ACTGACCTTGGGTCACGTGACCA	MAPT	Humagne C+D
CAAGGGGGGCTGTGTCTCCTGTG	KRTAP5-4	Humagne C+D
CGCGCGCGCTTTCCCGACCAGCC	NT5M	Humagne C+D
CTGCTGCCCCAGGATTACATTGC	RPS5	Humagne C+D
ACCGGTGAGGACTGCGTGGAGTT	GTPBP3	Humagne C+D
GCGGCGAACACCATTCCAGAGGT	RBM34	Humagne C+D
GTACTCTCGAGTCTTGGCCCCTT	SLC25A11	Humagne C+D
GTCGCTACCGCCTCCGGGCTGTC	FAM229A	Humagne C+D
TAGAACACTAATCGATCTGTAAA	SNX9	Humagne C+D
TCGTCACTGACGTTGACTACTTC	CSF2RB	Humagne C+D
GTCGACGAAGCAGCACTTTCACC	ZNF407	Humagne C+D
GGGTGCTGCTGTCGCGCATGCTG	CHPF	Humagne C+D
AGAGGAGGAGTTTGATGGCCACC	IFNA7	Humagne C+D
CATGGTGCTCACAGACATCTCTC	TRIM22	Humagne C+D
AGGAACAGCCAACAACGCTATCT	ENO4	Humagne C+D
TGTTGAACCAGTCTGGTCACCGT	SLC30A4	Humagne C+D
TAGTACTCATAGGGCCGCCCTGC	EFNB1	Humagne C+D
AAAGAGGCTAAGCATCTCGGAGA	FBXL5	Humagne C+D
CTCGTTGGTGATGTCATACATGA	RAB3A	Humagne C+D
AGATCATGGCTCGTCTGCAAGAA	SLAIN1	Humagne C+D
CACGTGTTCACTAAACCCTATTG	NSUN2	Humagne C+D
GGACTTTCTATTGTGGCAAACTT	DRAM2	Humagne C+D
GAGCAAAAGTAGGCTATAGCCTC	LOC645188	Humagne C+D
GGCACTGCCAGGCGGACCATCTT	FOXP3	Humagne C+D
TTACATCCAGAGGTTTCGATATG	RNF150	Humagne C+D
GACGGATACAAGAGCCTGGGAAG	LILRA2	Humagne C+D
GTGCTGTACTCTACCCGAGGTTT	SLFN13	Humagne C+D
TCGGGCAAAGGTTATGCTGCGAA	POPDC3	Humagne C+D
CGGCGCCCCAATGCTCATCTCCA	SFTPC	Humagne C+D
ACAGTCGGTATAACTGATCCTGA	SNX1	Humagne C+D
AGAAGATGACGCGGGTACGAGTG	MRPL14	Humagne C+D
ACCAAAAGCCTACACTCCATATT	ZNF586	Humagne C+D
ATAGATCTGCTGCCAGCTGTGTC	CTNNAL1	Humagne C+D
GCTGTCGGTTACAATTGCATATT	BBS5	Humagne C+D
GGTGGTATATAAGCTACCAACAC	SEC31B	Humagne C+D
TTCCGAGTAGTACACACAGAGCC	GMPR2	Humagne C+D
GTGTCTATCCCGCGGTACGTGGA	ADAMTS15	Humagne C+D
GGGGCTCCTGAGAGAATAGGTTC	IGFN1	Humagne C+D
GCAATAGGCGAATATGAAGACCT	SHTN1	Humagne C+D
GGGGTATCGGTGGGTAGTTGATG	PODXL	Humagne C+D
GGTATAAGCCATTGCGACGCAGG	IPO11	Humagne C+D
CCGGAACTGAACCAAGGGCAGTC	C20orf173	Humagne C+D
AGTGTCCGAATCACCGATCCCAG	LY6H	Humagne C+D
CTTGGTCAAAAGCGCACTAAATC	COX7B	Humagne C+D
ACACCACGCGGCCCTCGAAGCGC	SCN1B	Humagne C+D
ACTAGGCGACTTCGAGGGATATC	NET1	Humagne C+D
TGGAGGACGCCTCGCGCACGCTG	KBTBD13	Humagne C+D
AGCGTGCCCGAGCGCCTCCTGGC	NYX	Humagne C+D
TAGTGACCAGGAAAAACCCCTTC	SLC1A2	Humagne C+D
ATTGCCATCCGCAATCCTTTGAG	OR51B2	Humagne C+D
GAGGCGCGGTGATGATTGTTTAC	CFAP298-TCP10L	Humagne C+D
AGGGTGGTCAGCCGATCTCCACC	INCA1	Humagne C+D
CTGCCATCCCGTGACGGACCAGA	RANGRF	Humagne C+D
CCTTGATGACCGGCGGCGGCTTG	DHX37	Humagne C+D
ATCGGTCAGGTGATAAACGGAGC	PDIA5	Humagne C+D
GTGCAACACTAACAAGGCTTGTC	PTTG1IP	Humagne C+D
CAAGCTGACCAGCTCGTTGGGAC	LRMDA	Humagne C+D
GGCGGCCGGCTGGCTTTCGGAGC	SLITRK2	Humagne C+D
GGAGCTCGACCAACCTCAAAGTC	C7orf61	Humagne C+D
GGTCGGTGCGGTTGTAGTCCATG	FZD8	Humagne C+D
ACGGGCGACGCCTACGTCATCCT	GSN	Humagne C+D
AGCCATCCGTAGCACGAGGTCCA	SYNE3	Humagne C+D
CTTACCCTTCCATGGAACCAGTC	UBR7	Humagne C+D
AGCTATCCAGATAGTGACACCTC	CASP10	Humagne C+D
GGGGCGCCAATCGGGGGTACCTT	CLCN6	Humagne C+D
GCGAAGAGCGCCTCGAGCACGTC	OTX1	Humagne C+D
TGGGTCATCACGGAGATCAATCT	RHOJ	Humagne C+D
TAAGTCGACATACTCTCGGCTAG	CBFB	Humagne C+D
ATTACAGAGTTCTTCGGGGAACA	TPMT	Humagne C+D
CCCCCGGTTAGGACCCTTAGGGA	ATP6V0E1	Humagne C+D
CCTACAACTAGCCACAAGGGATT	PLPPR5	Humagne C+D
ACAGGGCCCCGTCTACAAAGGAG	CARHSP1	Humagne C+D
GGTGCGCTTTGTAAAGAATATAA	HS2ST1	Humagne C+D
AGTATGTGAGGGGACCTCTCAAC	MSANTD3	Humagne C+D
CTCGATACCTTGAGGGAAGTCTG	PPP4R1	Humagne C+D
AGAACCGGCCTATGAACGTGCTC	CPA2	Humagne C+D
CCAGGAAGACACACGTTGCACTC	NXPE3	Humagne C+D
GTCGACTCCTGTCTTCAGAAAAT	TAOK2	Humagne C+D
GCTGCAGCCCCAATGGGATCTCT	CDRT15	Humagne C+D
TATGCAGATTGTTGGGTATATTT	TMEM167A	Humagne C+D
GGTACACATCCGTGGAAACTTGG	HELB	Humagne C+D
GTCGGCCTGCTTGTCTGATTTCA	TNFSF15	Humagne C+D
CGACCAGTCTTGAGTGGCGAAGC	MEPCE	Humagne C+D
CCTATAAACAAGCAGTGTCCACA	PIGB	Humagne C+D
TTCCGATACAAGCACCCGTCTGA	TMEM161A	Humagne C+D
GGGGGCGGCAAGTCACGGACAGG	GPT2	Humagne C+D
CTTCGCGCGACTCCGCTGCAGCC	RADIL	Humagne C+D
TGCAATCACGTGCGCACTGAAGT	NIBAN1	Humagne C+D
TCGGAGTCAGGTCGACCCCACGT	PDGFA	Humagne C+D
GATGGATCGGCACAGGCCTGCTC	SLC28A1	Humagne C+D
AAGGTGACCACAATCGTGCCACT	SENP5	Humagne C+D
TCCGAGTGTCACCCGGAGGCTGC	STRADA	Humagne C+D
GTAGACGAGCACGAAGGCGTCCG	RASL10A	Humagne C+D
TCGGGAGCCATCGTAATCGCCTG	FOXK2	Humagne C+D
CATAAAGTCAAACTCCGCTGCAC	DPY19L1	Humagne C+D
ACTACCACAACTCAACGGCTACA	ND3	Humagne C+D
GTGGTCAACGAGGCCATACAATC	TEX55	Humagne C+D
CGTACTGCCAGCATACGGTGCTG	EML6	Humagne C+D
GGGTCGCGGCAGCGCTGACCGCC	TYMP	Humagne C+D
GATCCAACCAGTTGACCCAGCTC	DTHD1	Humagne C+D
TTCGTGCGGCAGGGCGAGTACAT	ABLIM2	Humagne C+D
CGTAGGGCTTCTATTTCGACCGC	FTL	Humagne C+D
TCGTATTAGCAGTGTGATGGCAG	SUPT16H	Humagne C+D
ACAGGAGCCGACCTGCCTACAGA	CSF2	Humagne C+D
CTTAGATCGTTAGACACGGTGGC	PSMD1	Humagne C+D
TGTCGCCCCTCATAAGTGATGTC	GOPC	Humagne C+D
ACCGTGACTCCTGGCACCTGCGC	CNTFR	Humagne C+D
GGGTCCGAGCAGGGCCACGAGCA	TMEM231	Humagne C+D
CCTAGGTCTACTCGCCGGTGACC	FOXA3	Humagne C+D
GGTTCCAGGATGGTGGTCAACAC	FBXW10	Humagne C+D
GATGACCGCCGTGTAGCCGTTCC	VMO1	Humagne C+D
TGTACTTAACAGGCTGGTCGTCT	AASDHPPT	Humagne C+D
GAGCATCGGAGGCAAAGCCAGAG	FAM78A	Humagne C+D
GCGCTGATAAAGTAGACACAATG	NOP58	Humagne C+D
AGCCGGATGCAAGTGGATGGTGG	PSAPL1	Humagne C+D
CAAGTAATGGGATAAGTAGTACA	PPP1R36	Humagne C+D
GGCGAGCGGCACGAGTTTGCGTG	IHH	Humagne C+D
CTCGGCTGACAAGAGCACTGACA	KCNH1	Humagne C+D
ACTACGCGGCACACACCCAGCTG	PER1	Humagne C+D
CAGGTACCTACCTGGGTGTCCAA	KRT35	Humagne C+D
TCCTACCGCAGGGACGCTCTTCC	PBXIP1	Humagne C+D
GTGGAGCTCTTGGTCTCTACTTT	GALNT4	Humagne C+D
TAAGACCCTCCAGATGACCATAT	NUP62CL	Humagne C+D
TCCCAAGCCATTCACAGCTATTA	EPHA6	Humagne C+D
GCCTCACAAGGACTACCCTCTCA	CAT	Humagne C+D
GTCCCGAGAGCCTAGATATTAAA	ATL1	Humagne C+D
CCTTCAGGGGCGACGACCTGTCA	TMCO4	Humagne C+D
AGGGTCGAGCTCGGCGTGAGATC	VWA7	Humagne C+D
GGCGGGCATGGGACCATTTGGAA	ACKR2	Humagne C+D
GGAAGGACATGATCCGCTGGGGA	PMVK	Humagne C+D
TGTACCAAGACCTCGGACACCGT	TNFRSF1B	Humagne C+D
GTCGAAAGGGACACCTTAGGAAC	ZNF418	Humagne C+D
GTGCAACAAAGACTGGGCCATCC	C16orf46	Humagne C+D
ACGGCAGTTTGCGAACCCGGCTC	FBXO34	Humagne C+D
GCAGCCGACAGCGACGGCCCTGG	CRYBA2	Humagne C+D
CATCTGGAGGACGGGGTACAAGA	LOC107984751	Humagne C+D
TCCGGAGAGATTGACAACAGCTC	CCDC27	Humagne C+D
GTGATAGTTCATCGCTCACACCA	ZNF483	Humagne C+D
GAGTCGAAACGGCCATAGATGAT	NAB2	Humagne C+D
GAATAGCAGGCGTAACACATCAT	TLR8	Humagne C+D
GAAAAGTGAATGGATAGTCCCTC	OR10G6	Humagne C+D
GTTTAACACCTACCGCCTTTGAG	FANCC	Humagne C+D
TCAGACCACCCTCGTCTGGAGGC	OR2G3	Humagne C+D
GGCGCAAGGATCACCTCACCCGG	PLAGL1	Humagne C+D
CCCTCTAATAGGTGAAAAACCTT	ZNF131	Humagne C+D
ACTCAGACTAGTTACCTTGGATC	GLYATL2	Humagne C+D
ACGGCGTAGAAGATCCGCTGGAT	PPP2R3B	Humagne C+D
ATGGGCTCTCAATTCGTGTACAA	TRAPPC11	Humagne C+D
AGTGTCCAGGTGGACTGTAATAC	OR2B2	Humagne C+D
GCAGAATCAATTCCTCGGAAAGG	LOC105371598	Humagne C+D
GGGTGCATACCGTGGACTCGAGA	ZMYND11	Humagne C+D
CTCCGACCGAGCTCGCCGACCCT	GFRA4	Humagne C+D
GCGGCGCCGGTAATTGGCAAACC	ANHX	Humagne C+D
AATCGTGGGATGGGGGAGTTAAC	ANKRD17	Humagne C+D
CCTCGGCGCGCCGCTCCGAGTTC	TTLL3	Humagne C+D
TGGTGCAGAGATTGTCTCGGCTC	AKT2	Humagne C+D
CCTTAACTCCAGTAAAAAGGACT	SNX5	Humagne C+D
CTACCCAGATATTGACGACTTCA	SUPT6H	Humagne C+D
AACGGGACAGAACCCCTGAGGCC	GGT5	Humagne C+D
GGTTATCATGTGATTGTTCCATG	FAM72D	Humagne C+D
AGTGGATCTTCGGATACGAAGAA	STX2	Humagne C+D
GGCACTATCGGCATCGGAACTCC	PGA4	Humagne C+D
AAGGCACCCATCCTTGACTACCC	FAM243A	Humagne C+D
AAGGGGAGCGTGTGACGTGGATA	XDH	Humagne C+D
AATACCAATTTATCACGCCACAG	C2orf16	Humagne C+D
CTCCGGCAGTCTTCTTCGTCACA	ZNF791	Humagne C+D
TGAGGAGATCTGGGTGGTGGAGA	SPDYE16	Humagne C+D
TGTCGAGCAGTAAGCAGCCGCTC	INO80B	Humagne C+D
GGCGAGTCTTCTTATCGAGGCCG	SAMD14	Humagne C+D
AGCCACTCGTTTGGAGTTATAAA	FAM228B	Humagne C+D
AGAAGCCAGAAACTCGCCGTGAA	RIBC2	Humagne C+D
GCTCCACCCGTGGTGCAGGAACT	PYGL	Humagne C+D
CAGTCCACATGGGACACTGTTGC	SMIM22	Humagne C+D
GTACCCGCAGCGGACGTCTGTAG	CST1	Humagne C+D
ATCCGCAGACTGCTCGGGGTTCT	EIF3C	Humagne C+D
GACCTGCTGGTCCGCCACTGCGT	TNFRSF13C	Humagne C+D
CTAGTAGCCCACTCGAGTGGGAA	WDR20	Humagne C+D
GCACAAAGCTATCAATGCCACTG	TRIM32	Humagne C+D
GGTCAGTCCGAGCAGCTCGAGAT	LRRIQ4	Humagne C+D
GCTGGATATTATCTTGTAAAACG	NDUFC2	Humagne C+D
CCCCCCGCTTGGTAAAAGCGCTT	MTSS1	Humagne C+D
TTCAAGAGGAGCGTCCGCAGGAA	NR2F1	Humagne C+D
GGTACGTACCCGGTTCCCGCCAG	QARS1	Humagne C+D
GGGGACCTCCTGGTAGACAATAT	GAB2	Humagne C+D
CTATGCACAGACGGGGCAAGACT	DEFB128	Humagne C+D
GAGTGATCCACTCGGTGTTCACC	OTOP1	Humagne C+D
AATCGTGTACTCGCACCCTAATT	AHNAK2	Humagne C+D
TCAGGAGGACTATCGGGTCTGTA	IARS1	Humagne C+D
GTGCGCGGATGAAGCGCAGGAAG	RLBP1	Humagne C+D
CCTGCAAAGCACCGATAGCTGCG	H3-3A	Humagne C+D
ACATACAGACCTGAAGGAGAAAA	FUNDC2	Humagne C+D
TGCCCAACCGCATGGTGCCTGGA	DMRT2	Humagne C+D
CTTATACTCTGGCCCTGCTAGGC	OR52K1	Humagne C+D
CTCGATATAATTCAGTACGACCT	COP1	Humagne C+D
GATGCCTGTCTTAGATGTCAAGC	RNF7	Humagne C+D
GCAGTAACAACTGGGGTCAGTTA	RPGR	Humagne C+D
AGGCTACCCTAGATACAAGGAAA	ATG3	Humagne C+D
ATCGGCTACGTGGTGCCAGCACT	GPR146	Humagne C+D
GGAGACACCAACCGAATGATTGC	KIF6	Humagne C+D
CTACGGGCGGCACCACCCCCTCA	UPB1	Humagne C+D
AGAAGATCCGAGGGGGTGTCTTT	PRKAA2	Humagne C+D
AGCGCCTCAGCGATCGGCTGCAA	KLHL25	Humagne C+D
TACATAAGTGCCGGGTTCTGGGT	ZNF793	Humagne C+D
TCTTGACGCTCAATAAGGATCCT	SLC26A2	Humagne C+D
GGCGTGGCAATTTGGCAAATGTT	SLC25A31	Humagne C+D
GCAGCGACCGTCATTACCACCAT	KCNK5	Humagne C+D
GGGGCGTGGACAGGCCGCTGAAA	LOC107984043	Humagne C+D
AGTCCAACCAAGGCGTTATCTGG	LRRN3	Humagne C+D
GGCAACTCACCACAACGGGCCCA	SSR2	Humagne C+D
ATATTACCTGTGGTGTTACTATC	NOX4	Humagne C+D
CGAGAGACCATGGAAGAGCAACA	RFPL2	Humagne C+D
ACAGTTTATGCAAAGGGGACTGG	MPHOSPH6	Humagne C+D
CTGCGGCCATCATCTCGATCATT	CD99L2	Humagne C+D
CCGCCAGGCCTGGGCATCTCCTC	LOC105378947	Humagne C+D
ATCCACCTACCACATAGAGCTGG	IVNS1ABP	Humagne C+D
CCAGGATACCCTATCTATGGGAC	KRTAP7-1	Humagne C+D
ACACCATAGGGGTAGAGTTCTTA	RAB9B	Humagne C+D
TGCGGGACGTAGACGCCGTGTTG	ABCC9	Humagne C+D
GGATTTGGAGTGGATCAGTTACG	ANAPC10	Humagne C+D
ATCGGAAGAAGCGGCACTACGGC	RHBDF2	Humagne C+D
CTGCCCCTAGTCGGGGCCGCTTG	EMG1	Humagne C+D
ATGACTCGTGGAGCAGTTTCCTC	INPP5K	Humagne C+D
GTCTTAGGTCCGGGAAGCTGAAA	RPS19	Humagne C+D
CAGTGCCTGCTCGTCGGTGTTAA	RBM3	Humagne C+D
GACGCTGTGCCGCCTTCATCGCC	C8orf33	Humagne C+D
GGTGCAGGAGGACAAGCCAGCAT	TGFA	Humagne C+D
CTGGATCCTGGGCTCTACGGATG	OR2M3	Humagne C+D
AGATGAGTCACAGTTGCCACGTA	ZNF487	Humagne C+D
ATCAAGCTCTCCTCACGTGCAGT	PRSS1	Humagne C+D
AGCCGTCTAGAACGTCTGGAGAT	GOSR2	Humagne C+D
TGCTCAATACTGGACAGCACCCT	SFN	Humagne C+D
CAGAGAGTGAAGGGCGTTCCCCA	CROT	Humagne C+D
GCTCGGCCGATCTGGCCCAGCTT	CAMK2N2	Humagne C+D
TGTGGACGACCCGATGAGCCTGC	ID2	Humagne C+D
AACGCCAGTCAAACCCACCAATC	POC1B-GALNT4	Humagne C+D
ACGACATGCTGCGAAACGGTGTC	PHF12	Humagne C+D
ACCAGTACTCCGTGGAGGGTGGG	S100A14	Humagne C+D
TCGGTTGTTTGCCACACGACACA	PTPN14	Humagne C+D
AAGGACCAGCGCAATACACTAGA	PLCD1	Humagne C+D
CGTCCAAAGATCTGAATCAGCAG	ECSIT	Humagne C+D
GCTGAACTGTCACACGCTCTTCA	SUPV3L1	Humagne C+D
AATGCCCTTATCACACGACTCCC	KANK4	Humagne C+D
GGACTCTGGGGACTGGTGAACAA	HSD17B6	Humagne C+D
TCGATCGCCGCCATGACCCTCTT	BCL7A	Humagne C+D
CATTGGCCCAAGGATTCAGATGC	OR2A25	Humagne C+D
CAGTTACACCCCCAGATTACCAG	HORMAD1	Humagne C+D
GATACTTGGCCTGGTCGCTGAGG	KLHL22	Humagne C+D
GGGAGTGCAGCTCGGAGGCAGAG	STRIP1	Humagne C+D
ACAATGAAGCCAGGTCGGCCCTA	GALNT2	Humagne C+D
ATGGTTCACACACTTCATGAGGA	MAPK10	Humagne C+D
ACTATATCCCGATAGCCCACATC	EEF1AKNMT	Humagne C+D
GTGTCCCTGGATGTCGAGAGGCC	LOC107984851	Humagne C+D
CATCGTCGTCTGGGGAGGCTGAA	C11orf58	Humagne C+D
TGTGCGAGGAGTTCCGGAACAGG	CPN1	Humagne C+D
GTGCTGACCTACATCGCGCCCTG	PCNX3	Humagne C+D
ACGGTGGATTTGGTTGCAGACCA	RABGGTB	Humagne C+D
TGGTATGCTCTACTTTGACACAT	SPINK13	Humagne C+D
CCACTGGTGATTCTCCTGTAGCT	CCL11	Humagne C+D
ACGGGCATCCTTTCCGTCAGGTC	MYLK4	Humagne C+D
AGAGAACATCGTGTGGATGACTC	MFSD8	Humagne C+D
GACGGGTGACCCCGACATCTTTC	RNF207	Humagne C+D
GCCGATCGTTACCTCAAGGGAGT	BMP4	Humagne C+D
GGAGAACGCGGTCTACTTTGTCT	CRISPLD2	Humagne C+D
GTTCGAATGTGCAGTAAGGAGAG	ARMC8	Humagne C+D
GGGGCAACTTGTGCCCTGGCAGG	GPD1	Humagne C+D
ATTGGGACAGCCCTAACCCAGCT	SDR39U1	Humagne C+D
CTGCGCTCGCTGGACGTCATCTG	MARCHF8	Humagne C+D
ACACTAACAGTTCATGGGCTTTC	BMT2	Humagne C+D
GCAACACACCTGTTGCATCTCTG	GOLGB1	Humagne C+D
TAGCCTACGTGTTAATGGTGTGC	TAFA4	Humagne C+D
CCGGGTAACGATGGAAAAGCTGT	PDE10A	Humagne C+D
ACACGGAGATGGTGGCTGAGCTG	TRAPPC6A	Humagne C+D
GGGCACATATGAAGATTCACATC	ZNF699	Humagne C+D
CCAGCCTCAACAACCGACTCAGC	CCHCR1	Humagne C+D
CGTTGCTATCTGCCCGATAGTTC	DEF6	Humagne C+D
AAACGGCGGACCCCCCATGCCAC	SORL1	Humagne C+D
ACGGACACTGCTCCTACGTGGCT	MUC2	Humagne C+D
GTCTGAGTAGATCCAGGAGGCCG	LDLRAD1	Humagne C+D
TAAGCTCACCCGTGCTGAGACTG	F9	Humagne C+D
CCTTCCGGGACGACACCTCTGCA	NACAD	Humagne C+D
TGGTCGAAGTCCCGGACCGACAG	LCK	Humagne C+D
TAGGTTGCTACCAGTGGTGAATC	CC2D2A	Humagne C+D
CTGTAGGGCCTAAAGACCACCAG	CXorf51B	Humagne C+D
GTAGGCCAGCCTTTCGACCCCAC	CYP2E1	Humagne C+D
GATGGGTCTAGCCAGAACTCGTC	RAD9B	Humagne C+D
CCTTCTATTAAAGAACCAGAAAG	DEUP1	Humagne C+D
GGACTAATAATGTAAACACTTTC	BDP1	Humagne C+D
TCAGGTTCGAAATGTGAGGTGCA	CIR1	Humagne C+D
CTCGATCTGCTTCCCGCAGATGA	BICDL1	Humagne C+D
AACCGCAGCTGCTAAACTATCTA	VWA8	Humagne C+D
CTGCGCCTGTCGGACGACAAAAT	FTHL17	Humagne C+D
ATAGATGCCCAAGGCGGCGCCCA	IRX6	Humagne C+D
AGAGCGCTGACTCTACAGCCACA	CCDC32	Humagne C+D
ACCGCTACTCCACAGACCGCCAG	SPATA20	Humagne C+D
CATCGAGCGCATCATGGCCAAGA	FEZF2	Humagne C+D
CCAGTTGAAGGTCGAACTATATT	UBXN2B	Humagne C+D
AAGCGACCTGACCATATGAGGAT	FAM162A	Humagne C+D
GATCGTCTGGTAGAATCAACTTC	MLH1	Humagne C+D
GAGGATGAAGTTATTAGCCAGGA	CARD18	Humagne C+D
CTCGGGAGCATTGAGTGCTTCTT	OR10D3	Humagne C+D
AAAATCAGCAACACAGTCACTCC	RPL35A	Humagne C+D
ACGTCTGGCGCACGTAGTCACGC	ZAP70	Humagne C+D
GTGCCACGGGTCCTGGCGTCAGC	LOC112268102	Humagne C+D
GGTCGTATGCCAGGTGCCCCTGC	NFIC	Humagne C+D
TACCGTCACCCCAAACGCAGTCT	SGTA	Humagne C+D
ACCAGGACTGGGCTAACCGGGAG	BRK1	Humagne C+D
CGAGCCCAGCACGTACGTGCCCG	PEX26	Humagne C+D
CCCCAGTATACCTGAGGTGCACC	RPL12	Humagne C+D
GATCCCAATTGTGCGAGAATATG	DGAT2L6	Humagne C+D
GCTAAGAACCGTAAGGATAAAAA	IL31RA	Humagne C+D
GACCCAGCCACACAAACAGGAGA	ELOVL4	Humagne C+D
GTCATCATGGTTCGGACAGTCCA	SLC17A2	Humagne C+D
GGCTACCTGGACGTCCGGGACAA	FBXL14	Humagne C+D
CCGTCAATATCAAGGGAACGCAC	RAB19	Humagne C+D
ACGGCCGAGCCCGCCTTCAGCAC	CASKIN1	Humagne C+D
ACTGCTCGTCGTGGGAAACAAGT	RALB	Humagne C+D
CCGGGGACCCCCCTACGAGCTGC	LOC107984638	Humagne C+D
GCACTTACATTGCATGCCCAGCA	OLR1	Humagne C+D
AGGTTGCCAGCCCGGCGAGTTCA	LCN2	Humagne C+D
GATAAACACTGCGGTACTGACTG	VEZT	Humagne C+D
GATGATGTGCAGTAAGACGCCTC	ZNF615	Humagne C+D
GCTGTAGACCTTTATCATGGGGT	USP51	Humagne C+D
ACTGATGACTCGGCACGTACCTT	DOK4	Humagne C+D
GGTTCACGTGCCCCCCCAGTCTC	INKA2	Humagne C+D
GTCGGCAGCTATCCTGATCACCT	PAX8	Humagne C+D
GTTGTTGAGGACGAGGTCATGAA	NRDE2	Humagne C+D
AAAATAGACATCGTGGTGCTAGG	CD4	Humagne C+D
CCTAGGCAAGCACGCCCTAGGGC	KLK13	Humagne C+D
GAGTGGTAGGACCCATGGCTCTT	ZNF774	Humagne C+D
GGTCCGATACAGTAATATCATAC	PIWIL4	Humagne C+D
GACTGTATGGTGTACATCGCATG	SYT14	Humagne C+D
CACGGGCACTAGCGTAGCAAGAG	LMTK2	Humagne C+D
AGGGTGCTCATAGAGTAATGTTG	FBXO43	Humagne C+D
GTGGCCTATGCGCGCAACAGCTC	PTGIR	Humagne C+D
AAGGGCCACCCTTCGGAGCATCA	TLR3	Humagne C+D
GAGTGGAACAATGGCGTCTTCAG	SEMA7A	Humagne C+D
ATAAGTACCTGTGCCGGCCACGC	HOXB2	Humagne C+D
ATGCGATCTGGATTAACGGTGGT	NOVA1	Humagne C+D
GGTCTGGCATGGAACTGGGCATT	C1orf68	Humagne C+D
TGTCATCTACATCAACGCCATGA	OR4C13	Humagne C+D
CTCATGGCCGAGCAGTCTCTGCC	AQP12A	Humagne C+D
TCTGGACCAACTTGACCGTCTAC	HGSNAT	Humagne C+D
TGAGGAGACCTGGGTGGCAGAGA	SPDYE3	Humagne C+D
TCCCGACACGTGTAGATGAGGTC	RXRG	Humagne C+D
GGCGATGTGGTGCTGCGCTTCCC	CCDC134	Humagne C+D
TAAAGGGCCACCGCATCCTCCAG	RAB20	Humagne C+D
GGACGTCCAGATTCCAGCAGCCA	INSL4	Humagne C+D
GAGCTGGCAGACCATGACTTTGG	RBKS	Humagne C+D
CGAGTCCTGAACAGGTCCAGAAT	SLC22A4	Humagne C+D
TAGGACTGCTTACTAGACTTCAG	LRRC39	Humagne C+D
GTTGTGGTGGGATCCGTCGCCGT	MTHFSD	Humagne C+D
GGGACCAAGAGCTTCCAGCCGCG	COX19	Humagne C+D
AAGATCCGCCCACACTCACTGCA	ZFP41	Humagne C+D
CCGTGATACACCAGTAGTCAAGT	GRM5	Humagne C+D
TGACGAGTTAAAGCATCCACAAG	TRIM67	Humagne C+D
CGGAGTAGGACCATCTACAGGAA	ESYT3	Humagne C+D
CTGTAGTTCAAACAAGCTGTATA	DNAJC8	Humagne C+D
CGTTGAGAGACTCTTCCAGGGAG	ABCC11	Humagne C+D
GGTATAGTGGAAGTAGACAGAAC	OR52M1	Humagne C+D
CAATCAACAACACATACCTGTAA	PDIK1L	Humagne C+D
GTATGTGGCATCGTACAAAGCAT	CFL2	Humagne C+D
TGTCTGCAGGCTGGTGCATTTGT	THUMPD2	Humagne C+D
AGAGCCCGCGGTGATGGCCATCT	HSPBP1	Humagne C+D
AGGGGCCGACTCGTGCGCTCCAG	CLUH	Humagne C+D
GGGAGCGCCGCAGGGTCATGGCT	DMRTC2	Humagne C+D
TGCGGCGTACGGTGCGGTTTGTG	PLPPR3	Humagne C+D
ACGTCTATAGGGTAAAGATTCAT	PCDHGA7	Humagne C+D
CATGCGGCGAACAGTCAGCATCA	PDHA2	Humagne C+D
GAGGGTTAGACAGCTTACTCCTG	OR7A17	Humagne C+D
GCAAGAGCCTGCTCTCGCTCTAG	CYRIB	Humagne C+D
CTCTGCACTACACCACTATCATG	OR1E3	Humagne C+D
CCCGTAGCTTACGGCAGACCAGA	RRP1	Humagne C+D
TAGGAGGTCGACACTCCGCTCTG	HDAC4	Humagne C+D
GGTTGGATGGATCATGCTAGTTA	SLC28A3	Humagne C+D
GGTATGCACTTTGGGTGCATCAG	UBQLNL	Humagne C+D
AACCCAGCAGCCCTAAATCACAG	ZNF577	Humagne C+D
GGAGGAACCGCACCACCTTCACC	RAX2	Humagne C+D
CTTTCCAGGAATTAAAATTGTCC	NPIPA1	Humagne C+D
GACCATTCGGCCCCATCATGAAA	CSGALNACT1	Humagne C+D
TGCTGTCTGGCCCGTAACCTGTG	DHODH	Humagne C+D
TGTCGAGGAGAATGAGGAAAATG	PTMA	Humagne C+D
ATAAGTAATGAGCAAGTCCCAAT	IYD	Humagne C+D
GCATCTTTCAAACCTGTGATGAG	CLEC4E	Humagne C+D
GAGGGTGCGGAGGACAACCTCCC	GLYCTK	Humagne C+D
TCCGGGGCGAACTGCACCTTTCG	ARRB2	Humagne C+D
GTCGACCAGTAGGACTTAACTCA	HELLS	Humagne C+D
ACTTACCTTAATGGCAGTGATGG	RPS18	Humagne C+D
TGCGCCACCTCGATGAGAGACAC	UBAC1	Humagne C+D
AGTGCGATGGCCTCATAGTCATA	GPX5	Humagne C+D
CTGGTCTCCACGTTATGACTATA	ERCC8	Humagne C+D
TGTACCCTAGGTGGAACGGCCGC	CBL	Humagne C+D
ACTCGAAGAGCGCGGCGTGCTGG	TBXA2R	Humagne C+D
CTTCTATGTAATAGGCTCATCTT	NRBF2	Humagne C+D
GGGGAGGACGTCCTAAAATGGAT	GIMAP1	Humagne C+D
CCCGAGCACCTGATCGACGTGCT	COQ8A	Humagne C+D
AAAACCTGATGTGACGCATCATA	CCDC6	Humagne C+D
CCAGACAGCATACACCATCCCCA	SLC38A3	Humagne C+D
GCAATGAAGAGTACTACCCTGCC	ELF5	Humagne C+D
TTACCCGTCACAGTCCACAATCT	NAP1L4	Humagne C+D
AAGGCTCGTATAGACGTCACTGA	AS3MT	Humagne C+D
AGGAGACAGGTGAGTGGTGCTTT	APOBEC3F	Humagne C+D
CATGGCCCTCAAGCCGTAGCATT	GJB1	Humagne C+D
CCAGCGCGAAGTGCACCAGCGCG	EBPL	Humagne C+D
GTTGACCAGCAAGTCAAGTCCCT	MTG2	Humagne C+D
ATACGCCAGTGCAGCAATTAGTC	BROX	Humagne C+D
CGGCCCCCCTACGTGCACGAGCC	MLX	Humagne C+D
AGAGTTCGAACCAACGTGGCCTC	FXN	Humagne C+D
TGGTGCCTTCTGTTATGACGTAG	MRPL39	Humagne C+D
TCCGAATCTGGTGTTACGCCGTA	DENND2C	Humagne C+D
CGTTCAGATGCAAACCGCTGTCA	SNTG2	Humagne C+D
GATGTACTAGTCGGGATACCAAT	BIVM-ERCC5	Humagne C+D
GCAGCGTAAAACCTAGCTCTGTG	SGK3	Humagne C+D
AGCGAGAACGCCCATCGGGCAGG	EEF1AKMT4-ECE2	Humagne C+D
AGTGTATGTGTACAAGGTGCTGA	H2BC5	Humagne C+D
GGATTTGACGAAACGTTCGAGTC	SET	Humagne C+D
CCGAGGCACAGCCTAAGTAAGTC	RABGAP1	Humagne C+D
GAGGTGCCAACCAATCAGGAAAT	RABEPK	Humagne C+D
GGCGCGGGCGAGCCAAAGGGCGG	SKOR1	Humagne C+D
CCACAGCAGTTCCGCCGAGCATC	MITF	Humagne C+D
AAAGCACATAGTAGGGCCCACGA	FAM3D	Humagne C+D
TGACGAACAGATCGTTGTGATGA	LGMN	Humagne C+D
TCGGCAGGTAAACAGACCACTGG	CD101	Humagne C+D
GCGAGGTGGGCGCGCACCTGAAG	WNT8B	Humagne C+D
GCCGACATTTACCTATTATCAAG	TSC22D1	Humagne C+D
ATACCACTGCCTGGTAGGCACTC	STON1-GTF2A1L	Humagne C+D
ATTATCACAGAGAGACACGTAGC	CEP104	Humagne C+D
CGAACTCATGACGGCCGCCAAGT	PATZ1	Humagne C+D
GTCCCTAACCATGAAGCTCACCT	INSC	Humagne C+D
GCCATCGCAGGGGTAGTGCCTCT	F2R	Humagne C+D
CCAATACTTACTGCCAAGGATGC	WFDC6	Humagne C+D
CTATGAGTGCGATCATGTACACA	OR52E2	Humagne C+D
GAAGGGGTGGAGCTGCACGTTTA	TEDDM1	Humagne C+D
GACCTGGAAAAGTGTTACGCTTC	TAF1L	Humagne C+D
TGGGTGCCGTGGCATGTCGATTT	TMEM120B	Humagne C+D
GGTACGGCCGAATAGAAATTCTG	SLC30A5	Humagne C+D
CTGCCGATCAGACGTTTAGCATC	HSPA1L	Humagne C+D
GAGCTCGTATGGTCAACATTGAT	RAB2B	Humagne C+D
CGTGCGCCCAACTCCCAAGTGGC	PCLAF	Humagne C+D
CCGGATCCCGAGTGGCCAAACAG	DAPK1	Humagne C+D
CATCAACATATACGGTGCTATTG	SLC17A8	Humagne C+D
AGTCAGATGGTTGGAATCGAGTA	MED6	Humagne C+D
GACAATATCAGTCGGGCAGCTGT	COQ7	Humagne C+D
GAGTCCAATAAGTGGTGGGATCT	APOBEC4	Humagne C+D
TGACGACCGCCTGGACCGCAGCT	RABL6	Humagne C+D
AATATGTCGGGGGAGACCAATTT	ILRUN	Humagne C+D
TCACCGCAGAAGCAGCAGTCCGC	CENPX	Humagne C+D
GTCGTCCTCCGTCCCCGCGGGGT	BAD	Humagne C+D
AAATCGGGCCGGATAAGGTCCAA	COL20A1	Humagne C+D
TCTTCGACGAGAAACACCAACAT	MPDZ	Humagne C+D
CTACTCGCCGGGCAGACTTTAAT	FUS	Humagne C+D
GCTCGGTGTACAAGGCGACTTAC	MOS	Humagne C+D
GCGGTGCCTTGCCGCCGGTAGAC	H3C12	Humagne C+D
CCTAGACTCACGCTCCACTCAGC	CRYBA4	Humagne C+D
CCGGGCATCCCCGGTGTGAGTGG	LOC112267874	Humagne C+D
ATATAGTCATCGTTGGTGGCGGA	L2HGDH	Humagne C+D
GTCCTCATGCTAACTCCTTCTGC	TMPRSS11B	Humagne C+D
AACCTAGTGGTCGCAGCGGAAAG	DRP2	Humagne C+D
AAGCAATGACTTACGAGGCACAA	RRN3	Humagne C+D
GAGCTGTGCGAGCGCGACACCTA	TNFAIP2	Humagne C+D
TAGAGCGTGTGTCGGATGATGAC	TSPOAP1	Humagne C+D
GGAGCTCCACACCTGAATTCATA	PRR23D1	Humagne C+D
CTCGTAGATGCTCACGGGAGTAT	KAT14	Humagne C+D
ACAGCGGGCCAATCCGAGCCTAC	NME6	Humagne C+D
CTACGTACGGTGACAGCCGTGAT	LAMB4	Humagne C+D
GTCTAGTACTTCCCGTGGCACCC	ZBTB3	Humagne C+D
GAGTAGAGCAGCATCCGGAAGGC	SENP3	Humagne C+D
GTCGTAGTAAACGGACGGGCAAC	IL31	Humagne C+D
TAAAGAGCTCAAGTGCCCCGTGT	RNF181	Humagne C+D
GGCCGCCCAGCAGCGCTAAGGGG	C17orf50	Humagne C+D
TCAGAGCAAGACGGTGTCGACTT	BMP10	Humagne C+D
GCAACAAAGAATGTCCTACCTGT	RNF2	Humagne C+D
GTCCTGCGACAGTAAGGGGAGGC	EHBP1	Humagne C+D
GAAGCATATAGCTGTGCTTCTAA	EXOC1L	Humagne C+D
AGGCGAACGCTGTCAGGTTCTCC	TLN2	Humagne C+D
GCTAGGCCAATGTGTTCACAAAA	OR52B4	Humagne C+D
CATAGGGCTGAAGGATAAACTCT	TRIM16L	Humagne C+D
CTAAATGTGCGACACTTGCCCTC	SNX24	Humagne C+D
TGGCCTACTGCTCGCGCGAGGAG	GRIN2C	Humagne C+D
CCGAAAGCGTTAGCATATAAATG	OR4E2	Humagne C+D
AAGGGCGGGTCTTCAGTTCCCAG	H2AC15	Humagne C+D
GAGGCGCCGTTACGGTCCACGCC	LAMTOR5	Humagne C+D
TGTAGGCAAACTAGGCGTGGCAA	IRF8	Humagne C+D
AAGGTTCCAGGCACCGATTTCTG	MFF	Humagne C+D
GCAACTAGCTACGAATCAGTGGT	HCFC2	Humagne C+D
GCTCAAAGCAAAAACTTTCACTT	IL2	Humagne C+D
ACGTATAACTCAATGACACCGTA	GSDME	Humagne C+D
CGAGAAGGCGTTTCTGTATGAGA	GZF1	Humagne C+D
TCAGATCATCGCCAACCACCACA	SHC1	Humagne C+D
GCGGTGAGCGAAGGCTCGGGCTC	ABHD15	Humagne C+D
TTGCGCTCTCGAACCAAGGTCTC	CCDC151	Humagne C+D
ACCCGTAGTATGGGGACACCACA	HPD	Humagne C+D
CATTTGCAGACCCGACACCTCAG	PLK4	Humagne C+D
ACTGCGAACGTTTAGCTCATCAC	KLHL20	Humagne C+D
CACGGGATAGCGGTCTCGCAGCC	CHST15	Humagne C+D
ACCCAATAGCGCACACTGCCATG	ARRDC3	Humagne C+D
GATCGGACAGAACCTCTAAACTG	GAREM1	Humagne C+D
GAAGTGGCCATACAAACAACTGG	PIGK	Humagne C+D
TGATCCCTCAGAGACCAGCTCCA	C1orf185	Humagne C+D
ACGCAGACGTAGAGTCGGAACAG	ARID1B	Humagne C+D
GGTGCTCGGAAGGATTCTACCAA	TG	Humagne C+D
GGTTGCGAGTTATAAGGACTCAG	MRPL18	Humagne C+D
CTAACAGCGGCTACTTCCGAGCC	ZBTB8B	Humagne C+D
ACAAAGAACCTAAGTGATGTTAA	BPY2	Humagne C+D
GAGACCGACATGCCAGCGAAGGT	KCNH7	Humagne C+D
CTGGTATGCCTTATCATAGGTTA	DCAF13	Humagne C+D
CCAGCCACCTCTTGGCCGCCGCG	CENPVL3	Humagne C+D
ACTCCCCGAACAGCGCCCTGGTT	MCRS1	Humagne C+D
AGAAGCGGCGACTGAACCAAAGC	SHISA9	Humagne C+D
GCCGACACATGATGCGTTCCAGG	PRICKLE3	Humagne C+D
GGATGGTGACCAGGGCGTCAGTG	PDK2	Humagne C+D
TACCTGACCGTGGAATCCGATGA	BTRC	Humagne C+D
CCGCGTGACTGTGTCAAAGATGC	FAM149A	Humagne C+D
AACGCCGGGGTACCCCTGGCCGC	NAIF1	Humagne C+D
GGCCCATTGTGAACCTGTCTTGC	REST	Humagne C+D
ACCAACGTATTGCGTCCTGACAA	PARD6B	Humagne C+D
GAGGTCACCACCACACAGCAGAG	LOC107984876	Humagne C+D
AGAGAATGGCAGATCATCCCAAA	DDIAS	Humagne C+D
GTGAGCGGCTGGAACGCCTGGAG	EMILIN3	Humagne C+D
ACACAGACTGCGGCAGCCCTAGA	SPATA4	Humagne C+D
CAGGGAAGGAGGCGCTATGATCG	RPL36AL	Humagne C+D
GGATGGACCCACATGTCCCTGGC	LOC105378193	Humagne C+D
GCGACGCGGCACTGAGAGCATCG	SMYD3	Humagne C+D
GCAGCAGCCGGTGTACACGGCCC	H2AX	Humagne C+D
TCGACGTCTAAGGGCTTTGATCA	CEP76	Humagne C+D
ATAAGATGGACTGTCGGAGTCCA	C22orf31	Humagne C+D
ACCGACAACCCCACATGGATCAT	IMPA1	Humagne C+D
CTGCTGCAAGCCTGTGTGCTGCT	KRTAP5-11	Humagne C+D
CGCGCGTCCCACACCGCATCTGA	RMND5B	Humagne C+D
CCGTCAAGGCATTGTAGGGGGCT	NENF	Humagne C+D
TCTGTGATCAAGCGCACCAGGAC	RELT	Humagne C+D
GTGACAAAGTGTATCTCCGTGTT	FLT3LG	Humagne C+D
GATACTCTTTCGCTACCCGCCAG	KIF13A	Humagne C+D
TGGTTCATAAGATTCGTCAGCAT	OR2A14	Humagne C+D
ATAATACTCACATGTTCCCTCCA	YIPF6	Humagne C+D
CTGCGGATGTAATACAGCAACAC	CXorf65	Humagne C+D
TCGGACCTCCCGTTCGGAGCAGT	SETD1B	Humagne C+D
AAGCGGGCAGGGTCGATGTTGTA	SARS2	Humagne C+D
GGACCCTATGTACTCGGAACTGG	ATP5PB	Humagne C+D
GGAGGCCCATAGTCGTCGTGGCA	OTUD7B	Humagne C+D
GGGCCAAAGCTGCCACCTGGCCA	SMIM38	Humagne C+D
CTGGTTCTCCAAGTGGGGCTGGA	C4orf33	Humagne C+D
AGCGCCCTGATCTGGGTGGGGCC	EXTL1	Humagne C+D
GGGAGAGTGGTGAACGTATCTAG	CBR1	Humagne C+D
CCCCAACAGAAAGCGCCGCCCTT	SFXN2	Humagne C+D
AATGACGACTGTTCCAACGACAA	HAVCR1	Humagne C+D
TATCAGTGGCAGCGGGTCCGGGT	FGF5	Humagne C+D
GGGGATGCGATTCGGCGTGAGCA	C2CD4B	Humagne C+D
ATAAGGGCTCCTACATTCATAAC	CFHR1	Humagne C+D
CCTGGACAGGAGAACCCTACCCC	LOC107985729	Humagne C+D
AATCCAGACATGAGACTACGTTT	ZNF846	Humagne C+D
CATACGGACTTAGGGACGATGTC	RSPH6A	Humagne C+D
CCCGGCTCCCAGTGAATTAGAAC	C6orf15	Humagne C+D
CGGGGAGGCCCCATTGGAGTTGC	POU5F1B	Humagne C+D
GACACATGGGATGGTACTGTATA	SNRK	Humagne C+D
GGTGTATCAGATCGCCATGGTGC	IMPDH1	Humagne C+D
GCTTAACCCCACCACGCCTAGCA	H4C2	Humagne C+D
GTGAGTGTGTCCCGGTCCAGGAG	CPNE6	Humagne C+D
AGGTCAGGTACTCACCGCTGGCC	SLC25A39	Humagne C+D
CCGGGGCCCTTTGGGATCCATTC	SIAH1	Humagne C+D
CCAAAAACCTATCCAGCGGTACT	CXorf21	Humagne C+D
CCAGGTAGGTATGCTCAGGGCAG	LOC105375809	Humagne C+D
TCTGCTACGATGTGGGTGACAGA	DNTT	Humagne C+D
GTCCAAGTTGCGGGCTTGGGCTC	APOL2	Humagne C+D
TGAGCCCTAAGTTCCCGGCCCTG	ZBTB9	Humagne C+D
ATGGGCCCGGCGAGCGGCATGAA	NKX2-1	Humagne C+D
ACGTGAAGCAAATTGGGGCCCAA	CCR2	Humagne C+D
ACTGGGCTCCAATATAGTATGAA	SLC6A14	Humagne C+D
ATATCCGGGGGCACTGCCCCTGC	HR	Humagne C+D
TCACTGGAGACACCAGTCCAGCT	C9orf153	Humagne C+D
CCTGTGTTTAAGGCCGTGTCATT	CSTB	Humagne C+D
GGGGGTAAACTGCACCTGGGATT	FMC1-LUC7L2	Humagne C+D
ATAGCGCTCCTTGTCTGTGTAGG	ZDHHC15	Humagne C+D
CGTCCTGCAAAGTTACGCAGAGG	POFUT2	Humagne C+D
ACGGCTCCTATTCAGAGGCTCAT	GPLD1	Humagne C+D
CCTGGAGGTAAGCGTGACCCTAC	NUDT7	Humagne C+D
ATGCACGCCCTCAAGATGGACCC	FICD	Humagne C+D
GATCCAGTACATTGTAGCAGATG	ACSS2	Humagne C+D
CAACCAACAAGTGCTGCACCAAT	BTBD18	Humagne C+D
CCCGAAACCCAAAGGACGTGGCG	SULT1A3	Humagne C+D
GTCCCTTTAGGGCTCCGGATATC	FCGR3A	Humagne C+D
GTGTCCTGCAGGCCCATCGCCTA	JMJD7-PLA2G4B	Humagne C+D
CGTCCCTCTACGATCGTCCCATT	RBFOX3	Humagne C+D
CTGGGAGTCAGCAAAGACAGCCG	APOC2	Humagne C+D
TGGGCCGAGCCCAGCTACACAGC	SLAMF8	Humagne C+D
CACTCAGGAACGAGAGCTGACCC	NBPF8	Humagne C+D
AGGCATGAGGAGCTCGACCGTCT	CCDC57	Humagne C+D
ATTGCGGATTCCAGCACCCAAAA	GREB1	Humagne C+D
CTGCCCTGTAGGCACGCCCCAAA	ZCCHC24	Humagne C+D
ATCCCCCTCCATAGGATGACAAT	CNTRL	Humagne C+D
CCAGCCGACGGTCCCCGCAGGAG	PLEKHG1	Humagne C+D
GGCCTCTCACCCAACGCGGCTTC	EPHB6	Humagne C+D
GTTGCAATACTGTACGGTGAAGA	RBMS3	Humagne C+D
CGCACCCTACAAGATGACCCCAA	NEB	Humagne C+D
TGACGGGCTCGAACGCAAGCAGA	TTLL4	Humagne C+D
CCCGGGGGGCAGCCATATCTACA	HEPH	Humagne C+D
GCACCACTTTGAGGACGCTGACA	PLK3	Humagne C+D
TATTCCTTGCAGGTGGCTCCTGC	MT1H	Humagne C+D
TGCGTCGGGCCGGCCGTCTGCGT	PLXNB1	Humagne C+D
TCCCCCTCGGGGAATAACGGCTC	DLC1	Humagne C+D
CCGGTACAGTCTGTTCTTAGTGA	POGLUT1	Humagne C+D
GCTACAGAATCGATGATGAAATA	ZC3H8	Humagne C+D
GGATGGTGAGCCCAATGCTCACA	OXER1	Humagne C+D
CAACCTAGCACGTGACATTCAGA	TBC1D21	Humagne C+D
GAGCCCCGGGTACTTATAACTGG	ITGA6	Humagne C+D
ACGCCACTGTAAACATATCCATT	NEIL3	Humagne C+D
CAGCTTAATACCAAAACATCCCC	PCP4L1	Humagne C+D
CGGACCGACACGGATCCCCCATC	NR5A2	Humagne C+D
GGGCCACCTATCCGCTGCTGAAG	MGAT1	Humagne C+D
GTTGTGGAACGCAACACCATTCC	OR5R1	Humagne C+D
GGTCACCAACCAGTACAGCTTTC	SIRT4	Humagne C+D
ATTAAACCTTACTGTAGCTGCAC	FAR1	Humagne C+D
CAAACAAATGATGACGCCATATT	OOSP4B	Humagne C+D
GTCACAACTGTAGCTTACACTGA	IL22	Humagne C+D
ACTCTGAGTCATGCCAAAGAGGG	GIMD1	Humagne C+D
CTCGCAGAAAGTCGGCCACATGT	AICDA	Humagne C+D
CGGAGCCAATGGACACGCAGGAG	IER2	Humagne C+D
GAGGCGGGACACACTGATCTCGG	DTNB	Humagne C+D
AAGGTTCTCTTACCTTACTTCTT	CFDP1	Humagne C+D
ATACCAGTCCCTGGAACTTCCCC	PRR23D2	Humagne C+D
CCAGAAAACGCGACGGCCCCCAG	ELOA3D	Humagne C+D
ACGGCATCGATCTTAGCCTGGAA	CNGA2	Humagne C+D
AGGTGATACAACTCGTTCGTAGT	SMAD4	Humagne C+D
CCATGGTAACCGGTTGGTATAAG	PKNOX2	Humagne C+D
CTCATCGCTGTCGGTGACCAAGT	NFATC2IP	Humagne C+D
CAGTCGCAGATATGGCCAGTACA	ARHGAP18	Humagne C+D
GACGTACCAGGTAGCGAGAAAGA	CLTC	Humagne C+D
GATTTGGAAGACCGCCTGGCAAA	SPTLC1	Humagne C+D
CATCAGAGGGGTTCGAGTTCTGG	FBXO44	Humagne C+D
AAGGGACTCGTAGTGGTGCCGGG	BIN1	Humagne C+D
TCCAGTGGTCTGACTACGAGATA	RAB29	Humagne C+D
GTTGAGCAGCCCCGAGATGTAGC	PAK6	Humagne C+D
AGGTATGGGCTACGTGAGTTCGT	RAB3GAP1	Humagne C+D
CCTGTACATATAGGGACGCTTGT	CDC16	Humagne C+D
CGAGTGAATCTGCGGACGCTGCG	HLA-E	Humagne C+D
CCGAAGAAGTAAGACTTCCTGGG	PDE4DIP	Humagne C+D
TGCGACGCCACCCTCGATGTGGA	ICAM5	Humagne C+D
ACTGCGGTTACACTTCTCCAGTG	UBOX5	Humagne C+D
AGGTTATTCAGTTGCTGGTAAAG	IFNA17	Humagne C+D
GCCGAGCCCTGGTAGATAAAGCC	TGM2	Humagne C+D
AGGCGCGTATGCCCGACAGCGGG	VGF	Humagne C+D
GGTTGGAACGTGCACCTGGTGAA	HECTD1	Humagne C+D
GAGCTCATCTGACAGTGCTGATC	CENPF	Humagne C+D
TGAGGAACCAGTCACGCCCGTCG	CX3CL1	Humagne C+D
CGACACATAGCCCTCGATTATGT	ACAP2	Humagne C+D
ACTACGCTGGGGCCAACTGAACT	HIVEP1	Humagne C+D
CCCTGGTCGCTGAAGCGCCGCTG	MARK2	Humagne C+D
AGGAGCAGCACGTCGGCGCGCTT	C8orf74	Humagne C+D
ACCAAAGTAGACCTGGCAGAGAA	OPA1	Humagne C+D
CTGGACATCGTGCACATCAGCAT	AGTRAP	Humagne C+D
GTACCCAACATTGAAGACCGGGA	FLVCR2	Humagne C+D
TACTCGATCAAGATGGAACTTAG	RASSF9	Humagne C+D
ATCCGGTGCGTTCAGGAAATGGC	HSD17B3	Humagne C+D
TGGACAAACCAGTCATCCACAAG	MBOAT1	Humagne C+D
AGGTGGTGCACCTCAACGCTGTG	ZMYND19	Humagne C+D
GAATTCCCTCGAGAGCATCTCAA	ITLN2	Humagne C+D
ACGGCTCTCTTGCTGGCCAGGTC	RAB5C	Humagne C+D
TGGTACACGTAGCACCAGTAGGA	RRH	Humagne C+D
ATTCGCCGGACACTGGGGGACCC	CCDC71	Humagne C+D
AAACGTTGTGCGATAGGACCAGG	SHCBP1L	Humagne C+D
AGTCGTGTCAACTTGTCAACCCC	PPP1R7	Humagne C+D
CACCGCGGCAATACTCTGGTCAT	FZD6	Humagne C+D
TATGGCGCAGGCAGCGGACCAGT	LAMA2	Humagne C+D
ACTAAAGATGTCATCGTACCCTC	BORA	Humagne C+D
GGGCGAGCGTTTGGGGGTCCTCA	TSC2	Humagne C+D
GGATCCTGCAACTTCTACCTCAT	LOC107985433	Humagne C+D
GTTGTACTCACCTTCCAGCCACT	UTP14A	Humagne C+D
CGGCGTCCCAAAAATATTCTTAA	DAPK2	Humagne C+D
AAGATCCTGGACCGTGTCACCAT	BECN1	Humagne C+D
TCCGGCGGTCCTTGATGAGGTTC	PREX1	Humagne C+D
TACGAGAAAGACGCCGGGGCTGT	ADAMTSL3	Humagne C+D
CTGACTCGGACGACGAGAACCTC	DBNDD1	Humagne C+D
ACCGTATGGAAAAGGCGCACCCT	SULT1A4	Humagne C+D
TATGCTCCACAGGCGGGCAGAAC	PRPF40B	Humagne C+D
ATGGCCACCTTAGCGCCGGTGCG	MAPK12	Humagne C+D
TACAGCTACCTGTACTACAGAAA	STYX	Humagne C+D
TAGACTACAAACGCGATCCCAAG	SARAF	Humagne C+D
TGACTCACAAGATGCTGATCTTG	CLEC2D	Humagne C+D
GTACCTTGGAAGACCTTATTCGA	PDGFC	Humagne C+D
GGCTCTCTGAAGGTTGACCTGCT	ATP6AP2	Humagne C+D
AGAAGAACTGGACGGGGCTGGAG	TMEM183A	Humagne C+D
ATAGGTCCACATCACTTAGTAAA	ZNF595	Humagne C+D
ACGAGTCTCAGTCCGACCGGGCT	RNF11	Humagne C+D
GACAGGTACGCCGGACGTTCAGA	FBXL18	Humagne C+D
AATGAATGGCCACACGAAGGTTC	MTRNR2L3	Humagne C+D
GGTTATCAATCAGGCCGGAGCAG	NDUFC2-KCTD14	Humagne C+D
GAAATCGACGCTCTGAACCAGCG	PCNT	Humagne C+D
TAGTGGACGTCGCCGACATAGGC	ATP2B2	Humagne C+D
CCACTCAGCCGGACATCAAACAC	MVB12A	Humagne C+D
AGTCAAATCTACTATACCTTCTG	GSTA5	Humagne C+D
GAGCCGAATCGCTCGGCCTCGGC	ATOH7	Humagne C+D
TCCTGCCCTCTAGGCCGATACAA	IRF1	Humagne C+D
TTCTGGAGGTGCGTCAGCTCCTC	TPM4	Humagne C+D
GAGCACCATTTACCGTGGAGAGA	ITM2A	Humagne C+D
TACAGTTGACGTGACCCTGAATC	TRIM6	Humagne C+D
GGAGTTACGGTTTATCGGTTGTT	DROSHA	Humagne C+D
CCGTTCTCTTAATAGACATAAAA	ZNF124	Humagne C+D
CATGCCTCAGAGAACCGGGTGCC	ZBED2	Humagne C+D
GCCTCAACAGGTGGTAATTAATA	DHX29	Humagne C+D
GTGCTCAGCTCTGCTCGCCTGTT	FAM107B	Humagne C+D
GTGGTTTCATAACCACATCATAG	OR1L6	Humagne C+D
CGTTAGTCCATCAGGATGTACTT	RNF19A	Humagne C+D
TTACGAGATATAGACCCGGGGGC	SLITRK1	Humagne C+D
GTCCAGTCCCCGATATTAGTTGG	CNTN6	Humagne C+D
TTATGTATAGGTTTCCCAGGCAG	GNG5	Humagne C+D
GGTGCCCCCTATAATCCGAGACC	TMPRSS12	Humagne C+D
GCACTTGTGCGAGGGCTGTGCTG	C11orf24	Humagne C+D
CCTGAACGACCCTACTAGCAGAC	MRPS36	Humagne C+D
AAGCCAGACCCATTCCTCGATCT	FAM161A	Humagne C+D
GTCAGATATACAGCCTCAATAGC	ZNF211	Humagne C+D
GAACAGAACCAGGACCCCAAGCA	NUDT10	Humagne C+D
CATGGAGGTAATGGATACCATCA	CDK19	Humagne C+D
CGAGTCGTCCCGCAACGGCTCCC	FFAR4	Humagne C+D
GCCCGCAGGAGTAACTGGCCCAT	PTCHD3	Humagne C+D
GAAGATGACCCACCATCCAAGGT	SEPTIN4	Humagne C+D
ACAACGCGGTGCCCGAGCTGGTA	FKRP	Humagne C+D
ACAGCAAGTTATGGGTCATGCGG	HDAC2	Humagne C+D
AGGTACTGGCAACCAGGTGTTCC	RNF133	Humagne C+D
ATGCCGGCCTATGATCGGATCAG	PLEKHA6	Humagne C+D
ACTTACAAAGAGAACGGTCCTTT	C8orf44-SGK3	Humagne C+D
GCTGCTCGATGTCTCCTGCCATG	FAM169B	Humagne C+D
GGGACATCCATATTATGAGTTGA	EIF5AL1	Humagne C+D
ATACCCACAACAATGAGAACAAC	OR8B3	Humagne C+D
ACAGGGGCTGATAACATCCGGAA	ARL15	Humagne C+D
GTGGAGGCAGATACACCCACAGT	EDA2R	Humagne C+D
GCGGGGTCTACTGTCTTCAGGTT	HHLA1	Humagne C+D
ACGGCCAGGAACTAATCTTTGAT	PHIP	Humagne C+D
TCCGGATGCCAAAGGATCTGACA	RPL11	Humagne C+D
GGATACCATGGCCAAGCGGAATA	STK4	Humagne C+D
GAGTGCAACATCTGCTTGGACAC	RNF185	Humagne C+D
GGTCAAAGCCTCCGATCACGAAT	RXFP1	Humagne C+D
GTTACTGCCCGCGACGCGATGAG	YDJC	Humagne C+D
GTCTACTCCCAGGTGGTCTTCTC	LTA	Humagne C+D
TGCGAGTACGAGCCAACCGGCAG	RNF220	Humagne C+D
GAATGTAGTGCAAAGGGTCTAAG	ASH1L	Humagne C+D
AGGTTACACTCCTGGCACACCTT	FAM168B	Humagne C+D
AAGGGTCCTGATTAGCATCACAA	OR2AP1	Humagne C+D
TGTGCGGACTTGCTTTGGACCTC	PRDM4	Humagne C+D
CGGGACATTGGCGTTCCCATGAC	NMRAL1	Humagne C+D
ACTTCGTGCTCCTGGACATGGTC	CT47A5	Humagne C+D
TGCTCCTGGACATGGTCCACTCC	CT47A1	Humagne C+D
GTGATCCTTCGCTACGCCAAGAT	SSTR4	Humagne C+D
GGTGATACCTGCGAGGTCACACA	TMOD3	Humagne C+D
GGGGAGCCAGGAAGTTACCTGAG	TMEM225	Humagne C+D
ACAGGAAGGAGTCAAGACTGAGA	SUMO2	Humagne C+D
AGTGTGCCTACGGAACGCCACAC	ERG	Humagne C+D
TACATGGCAAAGCTGACAGTGAC	HLA-DRB5	Humagne C+D
GTTCGCAGAGCTCCGTGATCAGC	AP1G2	Humagne C+D
CATGGACAGTCTACTGCGGCAAT	SENP8	Humagne C+D
CGAGGAATGCCTGAGATCCGGCC	SMAD7	Humagne C+D
CCTTGATGAGCAGGCGGACCTGT	HAUS5	Humagne C+D
GCTGCCCAGAAGAGAGCCTGCAA	CALCB	Humagne C+D
ATAGAAGCTGTCCTAGACACATG	ZNF788P	Humagne C+D
CGTGACCCGGCGCTGCACGGTGG	KCTD12	Humagne C+D
CAGGCCATCGCTAAGCACACTCG	PCMT1	Humagne C+D
CACTCCCAAGACGGTTCAATAGA	NETO1	Humagne C+D
GTAGACACCCTACTGGGAATAGC	DENND4C	Humagne C+D
CTCAAGGTGCCGGTGCCCGAGTC	KLRG2	Humagne C+D
AGAAACCTATGTGGTTAACCTAC	OR4C16	Humagne C+D
GGACCTGGGTACAGCTCCATCAC	ZNF660-ZNF197	Humagne C+D
CTATTGACTACCCCTATTCACCA	UBE2R2	Humagne C+D
AACAGCGTTCCCGAATGTATGGT	BICC1	Humagne C+D
GTCGCAGTCATGGTGACATCTAG	LOC107987363	Humagne C+D
CCGCGACCGCGGTGGGTCGGAGC	CYS1	Humagne C+D
ACTGAGTCGCGACTGCTTCAGAG	SND1	Humagne C+D
GTGTCCTGGTACCTACATGCACT	SPACA4	Humagne C+D
GAGGAAGTCCTGATGAACTTGGA	AGA	Humagne C+D
CCGGTGACCGAATGTTCTGGATT	MEFV	Humagne C+D
CTTGCATGGCCGGTTCCACGTCT	ARHGEF38	Humagne C+D
GTGAGGACGCAGCGCTTCCGCTT	PHLDA3	Humagne C+D
GAGGCCGTGGATGCCATCTACAC	OAF	Humagne C+D
GGATAGTACTCTCCAAGTACCAC	TERB1	Humagne C+D
AGCGGATTCTTTATGTGTGGTAG	MUCL3	Humagne C+D
GGAATGGGCATTGTCGCCAATTT	DRAM1	Humagne C+D
CCGAGCCAGCAGCGACGCAGACC	GRAMD1A	Humagne C+D
GGGAACAACCCTGACTGAGAACA	PKD2L1	Humagne C+D
AACACAAACTACCACCTACCTCC	ATP8	Humagne C+D
CCGTCCCTGTACGACCGCGGCAT	C11orf91	Humagne C+D
CACCATGGTACCAGATAAGTAAT	NIPSNAP3A	Humagne C+D
GGTCCAACCACTAATCCTACCAC	MEX3C	Humagne C+D
ATAGACCTCGAGAGTGACAACCT	PCOLCE2	Humagne C+D
GGTGCAGGTGGTACCATTATAAC	TMEM38B	Humagne C+D
GAAGGCATCAGCGGACCTCATGT	GNG12	Humagne C+D
GACGCTGCGGATAACTACCCTTT	PIFO	Humagne C+D
TCTATCGAAGTCAGTTTCTTAAG	CEP44	Humagne C+D
GTTCCCGGTAGGGCGAGTGCATC	H2AC18	Humagne C+D
CCCTCGGACTGACCGGGAGGCTC	PSG6	Humagne C+D
ACCCGCTTCTCGTGACGGTAGAC	RAB3B	Humagne C+D
AAGGTCAAAGACCACCCCATTCC	LOC107987248	Humagne C+D
ACAGGTGGTCATCAAGACACAGA	CALY	Humagne C+D
GTGGTGTGGACCCCCCCACACAC	PRAC2	Humagne C+D
CCAGTTGGACAGCTACGCGCCAC	TRAPPC4	Humagne C+D
GGTTCGCGGATCCAGCACGCGGA	TTLL12	Humagne C+D
CACGTCAGACGAGATGGTGTCTT	NLRP2B	Humagne C+D
AGAAAGCACCTCCGCGACCCGAC	ZNF275	Humagne C+D
AATATGTATACCTGCCGGGCCAC	DCAF17	Humagne C+D
GCAACCAAGGCGCCCCGGATCCA	C5orf38	Humagne C+D
CCCGCAATTGTTCTTGCATGTCC	DEFB106A	Humagne C+D
TGGGTCCCGGCCGTCTAGACTGG	ELOA2	Humagne C+D
GCCAGTCTGAGTCTGCACATGAG	CREM	Humagne C+D
TGGACAGACACACTACTATCACC	SAMD4A	Humagne C+D
ACTGCGAGGACCGCTCGGACGAG	LRP8	Humagne C+D
CCCGCATATGACCAGTCTGGGAG	MRPL52	Humagne C+D
ATGAGCAGGAGAAGATACGGGAG	GOLGA6L6	Humagne C+D
GTGGAGTGCGAAATGGGAAGCCT	FAM209B	Humagne C+D
TGTCAGGTGGCACCCAAAGATGC	DEFB123	Humagne C+D
GTACGATAATAGCTCCTGTGCCA	OR51J1	Humagne C+D
AATGCCACCGAGGATCGCTGCGG	ADAMTS12	Humagne C+D
TGCCCGTGCAAAGCGGCCTCCTT	RAB34	Humagne C+D
CAGATCACGTTGTGGGCTGTCTC	LRRC3B	Humagne C+D
GCATACGCATCCAATTCGGCTGG	FAM222B	Humagne C+D
TAGGCCGTCATCAGTGTAGGGTA	RFC2	Humagne C+D
AGTGTAAATCTAAGCGACTGAGA	NR1H4	Humagne C+D
GTTGGGTGCTGCCACGATGGTCT	RFLNA	Humagne C+D
CCGCTATCAGAAGTCGACTGAGC	H3C8	Humagne C+D
ACCAGATTCGCATGGCCGCCATC	TKT	Humagne C+D
AGAACTGACCCACAGTACACAAT	ZNF404	Humagne C+D
CGCGCCCAAGAAGGGCTCGAAGA	LOC102724334	Humagne C+D
GATGTCCGTAGGAGAATTGAACT	NOL10	Humagne C+D
CGGAAAAACACCCCTTGCACCTT	ACYP1	Humagne C+D
ACGGGACACCCCCATTTGAAGAT	PHLPP1	Humagne C+D
CGCACCGCGTCCACACAGCTCTG	CCS	Humagne C+D
CCGAATGCATATGTCTACCACCA	CHN2	Humagne C+D
GAGTACTATGGTTACCTAGATGA	ISY1-RAB43	Humagne C+D
CATCAGGGTGTACGCGCAGCATG	GABRR3	Humagne C+D
TAGCGTCCGTGCCGGGGACAGGT	CRNKL1	Humagne C+D
GCCACATCCGCGGGTGCGGAAGA	NKX2-6	Humagne C+D
GTACAACAGTTCCGTTGATGACT	LRFN1	Humagne C+D
CGCTATCAGGAAGTCATAGCGAA	SLC12A8	Humagne C+D
GTAGGCGTCGCGCAGCGCGGGCA	B3GALT6	Humagne C+D
GGGAGCCAATCTCGCACAGGTGT	SETBP1	Humagne C+D
GCAGGCGAGGCACGCACCGCCTC	LOC112268119	Humagne C+D
GGTGTAGAGTTCGGTGCTCGAAT	RAB2A	Humagne C+D
GGGCTTCAACATCACGGAGCACT	COG7	Humagne C+D
GAGCTCCCGCAGAAGGCGCTGCT	RUNDC1	Humagne C+D
CGAGTGACTGCTTATAAAGCAGT	THRAP3	Humagne C+D
CGCCGCCGTCACTCGCTGTGGGT	NGRN	Humagne C+D
CAACAGCACCATCGGGTACCAGC	KCNA2	Humagne C+D
GGCGTCGAAACAGGCGCCACATG	GDF1	Humagne C+D
CAGTATAGGCATAATCGAGAAAT	KBTBD3	Humagne C+D
CGTGCAGTCCAGCAGGATCCCCG	PWWP2B	Humagne C+D
ACCCTGGCCGCGATGTCCGTGGA	GALR1	Humagne C+D
AAGACAAACCGGAGGCTCGAAGA	R3HCC1L	Humagne C+D
GTCGGGACCCACGGCTCCGAGTC	PFKL	Humagne C+D
GCCACGACAGCCGCACCACCATC	RAB25	Humagne C+D
GCCGGGGCACAGACCTAAGGGAT	OAS3	Humagne C+D
GCTGCACAGCATGGACAATTGTA	RPIA	Humagne C+D
TGCACTCTGCTGCGTCAGACCTT	LOC112267947	Humagne C+D
TGGACCGTCTAGCTTCCAAGAAG	OTOR	Humagne C+D
GCTTACAACGACTCTATCCAAGC	ATP1B2	Humagne C+D
CTCCCTCCACTACGCGAATAACC	TMEM64	Humagne C+D
GGGGGAGTACTCACCCCTGTCCT	SOX7	Humagne C+D
CAGGTGGTGAAGGACCACGTGAC	FAM131A	Humagne C+D
GTGATCGTCCATGCAATAACAAA	HACD2	Humagne C+D
CTACGCGCTGCAGGGTCCGGCCG	NKX6-2	Humagne C+D
CTCTTTCCTGCCTCCGTGGCCTT	VCX2	Humagne C+D
AGATTGACGCGTCATGCCTTACG	NUTF2	Humagne C+D
CTAGCTGCCACGCAGACTGTTCC	LOC112268211	Humagne C+D
CGTGAACGTACCCGATTAAACCA	SPECC1L	Humagne C+D
AATCTTAGGCAAGTAGGCTACCA	ENPEP	Humagne C+D
AAGAGGTGGCCTGTACTCACCTG	RETREG2	Humagne C+D
TGAGCAGCCACAATGCGGTAGAA	MRPS16	Humagne C+D
GGCGCAGGCTGGTGCTAACCTGG	SLC22A12	Humagne C+D
CGACGCCGGGTAGCGACGGGCGA	CT47A7	Humagne C+D
CCGATGCTCAGCTCGAAATCCAG	DCC	Humagne C+D
GCAACGCCATCGATAATTGTTAA	RNASE3	Humagne C+D
CGCGACTCCAAATAGATGGAATC	LOC101929937	Humagne C+D
GAGTGGTGAAACCAGAACAATAT	PTPN2	Humagne C+D
CGAAGACATCCCCGCCACGGCCC	CDC42EP1	Humagne C+D
TAGGCCCTCCGCGGGTGGTGGAG	TSPYL6	Humagne C+D
GTTGTCATCCAGGAAGCGGCAAC	GNB2	Humagne C+D
TGTGGGGTCCGCGCCGTCACTGG	MED15	Humagne C+D
CAGGTCTACAACTCGAACAAAGA	ARHGAP26	Humagne C+D
GCAACGTGTCCGGCGCGCAGTAC	PKDCC	Humagne C+D
GATGGCGAGTCAACCGAGAGGCT	CENPBD1	Humagne C+D
TAACTATTGCGAGGAATGCAAAA	FHL5	Humagne C+D
GATGTACCCAGTGACATAACGGC	GRB14	Humagne C+D
AGAGCCATTGCAGTGACCGCTTC	NXF2B	Humagne C+D
ACCGGAGGACTGTCATAGGTCCT	GABRA1	Humagne C+D
AGACAAGCAATGTATCGACTGCA	PKNOX1	Humagne C+D
GTCGCACCACGGCCTGTGTCTCA	FSCN3	Humagne C+D
CTTGTAACCACTGTAACCACAGA	OR5H6	Humagne C+D
GGGGTAGTGTCCGGGCACTTAGA	CHKB	Humagne C+D
GAAGGCCTGCCAGCGGGCCCCTC	E4F1	Humagne C+D
GGATCGGCTACAGCGACACAGCC	SLC16A3	Humagne C+D
GGGTCCACCAAAATATACTAAAT	FKBP3	Humagne C+D
GGACTTCCAGAGTAAGCAGCTGG	MUC16	Humagne C+D
CCTTCCGTTACGGTGTCCTCCAT	MROH9	Humagne C+D
ACCGGGCGCCTCAACCAGACCCG	APCDD1L	Humagne C+D
TATAGAGTTTCATTTCATCTTCT	CTAGE6	Humagne C+D
AGTAGTAGTATGCACCAGGATGA	SUCO	Humagne C+D
TCCTGCAGTATAGCCGAAATACA	VPS37A	Humagne C+D
GCTGACAGCCACTAAGGGACACT	LOC105377641	Humagne C+D
CAAACCGGGCCGTGTCCGTGAGA	OTC	Humagne C+D
GTAGTGCTTGGTGACGTCGCTGG	SBK1	Humagne C+D
AGATTACGACGTTTGTGCCGAGG	CCBE1	Humagne C+D
CTACGAAAGACTCGGCTGCTTCA	PNLIP	Humagne C+D
GGATTGCATGTCGTGGCAAAAAC	SPPL2A	Humagne C+D
TAGCCGTTCGCGCGCCGCGCCGG	ATOH8	Humagne C+D
GGAGCACACGAGGCTACCATGGC	FANCA	Humagne C+D
AAAGCCCTCCGCATCATCGTCCG	CTBP1	Humagne C+D
CCTGTCCCCGACCGGAGTAATCC	PRSS8	Humagne C+D
GACCGTGGTTCGTACCTATGCTC	SMIM12	Humagne C+D
GTGGCACGGAATCCCCAATAGAT	C9orf129	Humagne C+D
GCGCGTGCCCACGCGGCTAGTGA	ADCY3	Humagne C+D
AGGTGTCCCTCCTGAGATGCCTC	ANKHD1-EIF4EBP3	Humagne C+D
TACGGAATTTCGGGATGGGGAAG	CYP2F1	Humagne C+D
ATGGCGGTACGCCAGCATGGGAC	AVPR2	Humagne C+D
CACGGTGTGTTCTATGCCGGGGG	COA1	Humagne C+D
ATGAGGCCCTCACGCACCTGCTG	ALOX15B	Humagne C+D
CTCGGTCATGAACATGCATGAAA	TINAGL1	Humagne C+D
AATTACAGGTCAAACTGCCTTAA	FBXO36	Humagne C+D
CCAGCACCCGAATATTGTGGGCA	HOGA1	Humagne C+D
CAGTGAATCAGACGTCCCAATAG	KANSL3	Humagne C+D
CGACGCAAGAGCACCCGTAACTG	TCL1A	Humagne C+D
TAGCATCGGGCCCAACTCCAAGC	UBL4A	Humagne C+D
ACTATGCATACGGCTGTTAGCCT	OR5H2	Humagne C+D
TCGGGCCCCACAGGTATAAGGGG	BAP1	Humagne C+D
TCAGAACGACTAGTGGTCGTGGC	TBCK	Humagne C+D
TCCGGCGTCATTAGGCTCCTGGA	PIM1	Humagne C+D
TGTCCGAATAACTGGAGCACCTG	VPS13B	Humagne C+D
TCTGACATAGCTCCTGGAGATCG	XAGE2	Humagne C+D
GCCGCGAGCCATTCATGGAGCGC	EVI5L	Humagne C+D
CGAAGGAACGGGGATAGGGCATC	NCKAP5L	Humagne C+D
GCACGCGGACCAGCAGTCCTGCG	PLLP	Humagne C+D
GGAGCTAAAGGAGTGCTCGGGTC	INTS9	Humagne C+D
GGTGCCCAAACTTAGCATTACTA	ALLC	Humagne C+D
AAGCGGCGGATGAGCACAGGTGC	CAND2	Humagne C+D
TCCCGACGCGAAGCAGCGAGCTG	KAAG1	Humagne C+D
TATGCAGCCCACAACCACGATGA	DAZL	Humagne C+D
AGGCCGCCGACTCGAAGCGTGAG	MYCBP	Humagne C+D
GGAAGTCAGCCCTGGCTGAACAT	ZNF334	Humagne C+D
CGCGTGTGGCTAAAGTACTTCAG	TMEM45B	Humagne C+D
AAACCGTCCAGATCAACGTTATC	ATF6B	Humagne C+D
ATCCATCCACTGCGACACCTCTA	WDR36	Humagne C+D
GAATGGGACCACGGGAGCAGCGC	BNIPL	Humagne C+D
GTCGCACCAGCCAGCAAAATATC	ALDH1L2	Humagne C+D
TAGATACTTCAGCCAGCGACTCT	MRNIP	Humagne C+D
ACTCAGTCCTGTGGCGAAAATGC	ADGRL4	Humagne C+D
CCTCGTAGCTGACAGACTTCTTC	TMEM267	Humagne C+D
TACAGTCCTGTAGATGAAGTCTC	TSHB	Humagne C+D
GCGGTCTATAAGCCCCCGGGGCT	TRUB2	Humagne C+D
GTCTAAGAGTGAGCAGAACTGTG	CLEC6A	Humagne C+D
CGCCAGTACCTGCGTATCCGCAC	ABHD14A-ACY1	Humagne C+D
GTAGGTGGCCCAGGCAAATAGTG	NPNT	Humagne C+D
ACGAGATCGGCCGCTGCTACTTG	TTC25	Humagne C+D
GAGGGACCTGTGTGTCACCCCCT	IL12RB2	Humagne C+D
ACTTGAACCCGAGGCAGCTCCAG	SIGLEC10	Humagne C+D
AACGTGATCTGGTCGACGCTGTT	ANO8	Humagne C+D
GCGTAGCGCTTACTACCTCCTCT	GTF3C6	Humagne C+D
AAGGAGCCTTACCTGCATTCCGT	SUDS3	Humagne C+D
CATGTCATACAAGTATTCGAGAA	CLECL1	Humagne C+D
TCGGACACCGACAGCACATAGTC	CRKL	Humagne C+D
CAGCCAGCATTTCTCGGGCATAC	VSX1	Humagne C+D
ACTGGATGCCGTATCTCTGAAGG	DYNC1LI1	Humagne C+D
CCAACGCGAGCAGTTCCCCAGTG	RHOXF2	Humagne C+D
CCATCCAAACATAAACAGTAATG	UBE2D1	Humagne C+D
CGTAGCAACTCGCTGTCTATACA	DLEC1	Humagne C+D
TTGACCGTGTCGAAATCGTAGCC	MLXIP	Humagne C+D
TGACAAGATTACCGTTTGGTGCA	IPMK	Humagne C+D
GATTGGTCGCTAGACCACAAAAT	RGN	Humagne C+D
CTTCTATGCTAACCGCCTCACGA	AKAP3	Humagne C+D
GGCCCATTTCCGGAAGATCTGCA	INTS11	Humagne C+D
TAGGGAGTCGAGGGGCACGCTGG	CRACDL	Humagne C+D
ACAGCTCAGCAAAAACGTGATTA	OTUD4	Humagne C+D
AAAAACGTGCTCATCGCTCAGGC	EPHX1	Humagne C+D
CGCAGGCCGCGGCGTACGGCAGG	NDUFAF8	Humagne C+D
CCCGGAGACCTCGCGCAAGTATC	TOR4A	Humagne C+D
GACGCATGGACAAAGGCGGCCTG	ADCY7	Humagne C+D
ACCACAATAGACGGCAGATGGGA	LBHD1	Humagne C+D
GACCTGGACGTCATCCGGGAGGG	MMRN2	Humagne C+D
CGCTCAGTGGACGAGACTACCCA	U2AF2	Humagne C+D
GCGTACCACATGCCGATTTCGCG	DHX36	Humagne C+D
GTCGTTCCCCGTGCACAATAAGT	NAPEPLD	Humagne C+D
CCTCCATGGCGACTACGTCCAGA	CATSPER1	Humagne C+D
AGACCGCATGCTCGCCAGCCCTG	TBC1D16	Humagne C+D
ACGTAGTCTTCCATGGAAGATGT	CCR9	Humagne C+D
GTCCTCTGAGGGCAACCGATGTA	GALK2	Humagne C+D
AAGCGGCACATCCGCATCCACAC	ZBTB17	Humagne C+D
GACGGTTGGCATCCACTGTTTCC	CEACAM8	Humagne C+D
CAGCGCACGTTGACCGAACCTAG	DUSP4	Humagne C+D
GAATCGCCGCAGCCGAGACACGA	DNPH1	Humagne C+D
ACAGAGAAGCTTGGCACGCCAAA	MDM2	Humagne C+D
ACATCAGAAAAGCATCGAGCAGC	LEKR1	Humagne C+D
GGACTCGGGGCATTCGCCGCAGA	PNOC	Humagne C+D
GTGATGCCAAACTGGGAACAGGA	P2RY12	Humagne C+D
GTCGACCCCCACGCTTCGCCGCC	GRAMD1B	Humagne C+D
GGTGGAACGGCATGTCTCGATTG	XPO5	Humagne C+D
GTATATTCATGTCGAGGATCAAA	NR2C1	Humagne C+D
GAAACCTGGTAGCAATGCACCTG	CT45A3	Humagne C+D
AAGGGCGGATCACCCCGGAGCTG	HK1	Humagne C+D
CCACACTGCTATTGCCGATGATG	RAB3C	Humagne C+D
GAGGTACGGGCATCCCATTTGGA	KLHDC10	Humagne C+D
TACAAACGAGAGGAACGGGCAAG	MACIR	Humagne C+D
CAAGGCACTGTCCAGCGCAGCAG	C14orf93	Humagne C+D
CATGGGGCCATGACGAGCTGAAG	MAN1B1	Humagne C+D
ACCGACTCTTGCGCAAACTCCGA	GRM1	Humagne C+D
CCCGCAAGATAGCCTGTTCATGA	RPN2	Humagne C+D
GTTACGGAAAGACGGAGCTCCTG	PASK	Humagne C+D
GCACTTCCACTACCCCGCCCAGT	PTCHD4	Humagne C+D
ACTCATGCGGCGGCCTCTCTCCC	SECISBP2	Humagne C+D
TCATGCCAGCATCTAAGCACTTC	NR1I3	Humagne C+D
CGCCAGAACCTCCGCATTGCCCT	GTF2H4	Humagne C+D
TCCGATGTCACAGGCAACAAGAT	USP17L27	Humagne C+D
ACGTGATCTTTCAGACGAGAGCA	CEP152	Humagne C+D
CCCGGCAGGACGTCCGCCACATA	BSPRY	Humagne C+D
CTCAATCAGATCCAAACCACCTA	RNPS1	Humagne C+D
GGCCCACTACACGTACGTAGTTC	CNPY2	Humagne C+D
GGCGTGAAGCTGGACCGCAGGAA	DNAAF2	Humagne C+D
GGCCAATGAGACCCCCATCGCCT	MARCO	Humagne C+D
GCGTGCATCGCGTGCGCAATGAA	PLEKHG3	Humagne C+D
ACTACAAAACTGGCTGTCGCCCC	TCTN1	Humagne C+D
ATGGTTTGTGGGCTTCATCCATA	OR4K15	Humagne C+D
CCCGACTTTGAACGCTTCAGTGG	LRTOMT	Humagne C+D
GCGGCAAGGGTCTCCGGGGCATA	SHF	Humagne C+D
CTGCTGAGCAGCCAGCGGAACTG	EOLA1	Humagne C+D
TGTCGTAAGGATGCCTTTCAAAT	ZNF770	Humagne C+D
TAGTCAAACCATTTCGTGTGAGA	CENPI	Humagne C+D
CCCGAAGGAAATCCCGACGCAGG	FTCD-AS1	Humagne C+D
GTGACGCGCGCTCCCCTGCGCCC	ALKAL1	Humagne C+D
TATCGACAGACCTTGCCAGATGG	ALMS1	Humagne C+D
ATCGACGAGCTCCGCAATGAAGA	PPP2R1B	Humagne C+D
TGGGTACCCCTTTGTGGACATCG	OR2J2	Humagne C+D
CTGGCCGGCAACACACAAGCAGC	SPOP	Humagne C+D
TTAGTTAGACCGATTCAAAGAAC	PPP3CA	Humagne C+D
AACCCCTCAATAATGGTCAGCTG	NUDT2	Humagne C+D
GGAATCTAACCCTGGTCTCAAGC	ZNF805	Humagne C+D
GGAGGCCACTGCAGCTCTACCGA	LYRM9	Humagne C+D
TCTGTATCACGATGGCGAGAAAC	ZFP91	Humagne C+D
CATTAGGTTGATATTAGTAAAGA	ERVFRD-1	Humagne C+D
AGGACCAGCACTTCCGCACGACG	GPI	Humagne C+D
GAAGTTTGCCGCGTCCAGGATTG	WDR4	Humagne C+D
CAAGGTGGCCTTAGACATGCATC	MTRF1L	Humagne C+D
TCCCTTGTGGGGGCCGCCTTTGG	CTRB1	Humagne C+D
AGTACTAGGAGTACCGGGAAGCT	ARPP21	Humagne C+D
TAACGCCAGCCCTTCGAAAAGTC	ATPSCKMT	Humagne C+D
GGACCACTTCCTCACTACCCCCA	GINS4	Humagne C+D
TATAAATGCAGTGAGTGCCATCT	TNFSF11	Humagne C+D
ACCGTCTACTGTCGCTACGACAA	FAM124A	Humagne C+D
GCTGACCGCCGGGGGCGATCCCG	YOD1	Humagne C+D
GAGCATGGAGAGCACTCTTCTGC	JTB	Humagne C+D
CGGGCCGCCGACGTGCTCCACGG	ZIC4	Humagne C+D
TGGGTCCCTGTCTATGTACTGAA	KIN	Humagne C+D
GGACGTTGTACCGTGTAATGTGA	RPA4	Humagne C+D
ATGGAACTGGCTTGGCCGTAACC	NMI	Humagne C+D
CCGGCACCTTGCGAATGGCAATC	IL10RA	Humagne C+D
GCCGGACACAATTCATCACCCTG	WFDC3	Humagne C+D
TCTGCATGTTTGGAAGTCGGAAT	HMHB1	Humagne C+D
CTGCAACTCCGGGATGCAACCCC	TIRAP	Humagne C+D
TGATCCCAGATCATAAGATAAGC	GZMB	Humagne C+D
CCTGGTCATGGCAACAACGTCAA	KCNU1	Humagne C+D
GTAAATCCTCATTGACAAGTTGC	ATAD3C	Humagne C+D
GCGCTCACCACCATGTGCACCAG	ST6GALNAC5	Humagne C+D
CCGGGTGGAACGGGTGGCATGCC	UMODL1	Humagne C+D
CCGGGATCCTAAAGAGCCACCAA	FBXO42	Humagne C+D
TCTGAGACTTCACTCCCTACACC	XCL1	Humagne C+D
CTGGCACATGGGTTTCAACAGTC	HAUS2	Humagne C+D
GTGTATCCCGCTGTTATGGTTCT	LMBR1	Humagne C+D
GCACGAAGCGAAGAGAGTGATCT	SERAC1	Humagne C+D
GCATTGGGTGAACAACGTACAAA	ABHD17B	Humagne C+D
CCGTTGACCCATTGAAGCCCTGG	IRF5	Humagne C+D
TGGATCCGGATTACCACTGGCTG	PTPRD	Humagne C+D
GGCCCCACACGGCGTGACGCGCG	LOC107986677	Humagne C+D
AACCAGCATACGAAGTGGACCTT	PSEN1	Humagne C+D
CAGGCTACGCTATGCTCTATGAA	APC	Humagne C+D
AGTACGCTGAGACTAGCGGCCGG	RPP25	Humagne C+D
GGTGCCGTGCTTCTTGGCGGCCG	CHMP4B	Humagne C+D
TGCAGCGAATGGGCGAGCTCTTT	CTDSP1	Humagne C+D
AGGGACGATCGTTGATAAAAGTG	MTR	Humagne C+D
CGCCTACGAGTACATCCACGCGC	HIF3A	Humagne C+D
TTATGGGCCTGAGATAGACAGTC	ST3GAL1	Humagne C+D
GGGACTATGCATACAACCTGGAG	CFAP157	Humagne C+D
AGCCTATGGCCCGGTATATAAAG	C5orf22	Humagne C+D
GCTGGGACCGATTCGGCCGCCGC	POMC	Humagne C+D
CTGGCAGTTGATCCAGTCCCCTG	XPO6	Humagne C+D
CCACGCGGCCAAGAGCCTTTACC	HTR1E	Humagne C+D
ACGGATGACCTTAATGACATAAG	ANKRD62	Humagne C+D
ACCGGCCGTCCCCGGTGCAAGGA	MBD3L5	Humagne C+D
GCAGTGTGCGTCGCACCAGCATG	IQCF5	Humagne C+D
GGCCATATACGACTAACGAAGGG	C18orf32	Humagne C+D
CGGAGACCATCTCGACCATCAAC	C4orf3	Humagne C+D
CGCCACTGTACCTATAGAGTTCC	GRIK1	Humagne C+D
CCCGATCCGTGAGCACTTCCACT	TRA2B	Humagne C+D
TACTCGGCCGAGGTCGAGATGCT	CCDC3	Humagne C+D
CGAGCTGACCAAAACTTCGCCAA	KLF6	Humagne C+D
GGAGAAACCCGATGCTAGCCCCA	SASH1	Humagne C+D
GGTACGTCACCTGCGCAATCCAC	SORCS2	Humagne C+D
TGACCGAAGCATTGAATCCAAGT	GADL1	Humagne C+D
ATACATAGGGATGTGAGCTCATT	TPK1	Humagne C+D
GAAGGCTACCTGGACCAGCTGAT	PRAMEF19	Humagne C+D
TCCGACCGGATCGTCCTGTGCAC	AIFM3	Humagne C+D
GCAAAGGTCACAGCTGCGTTCAT	AQP7	Humagne C+D
ACCACCATGCCAATTCGTTCATT	KPNA2	Humagne C+D
AGACCCATGGTGGCCGCCACCTC	GPATCH1	Humagne C+D
GCCGAGTACCAGCGATGGCAACG	PHLPP2	Humagne C+D
GTCCCCGATGCGCTTGAGACACT	BAX	Humagne C+D
TATCAGAGACCCGTACGGCAGCC	CCDC87	Humagne C+D
GCCACGACGGGGACCTCACCACG	LOC105373091	Humagne C+D
AGGCTCCTCACTCACGGGGCTGA	RELL2	Humagne C+D
CCCTAGCTTGTCCAGGACGATGT	C1orf109	Humagne C+D
GAGGGCATTTGGGGGTGGGACAC	LCE1E	Humagne C+D
AGGAGCGGGAAAAGGCCTGGGGC	ELOA3	Humagne C+D
GGTGACCGATTTGAGGGCTATGA	FAM83B	Humagne C+D
GCGGATCTTCGGGAAGAAGCAGA	ARF5	Humagne C+D
CGAGTTCCGCCGCCGCTTTGATG	MYO18A	Humagne C+D
GTGGGACGAATTCTTCTGTTCAG	KLK5	Humagne C+D
AGAGCCGGCGATTAGATACTGAA	CHKA	Humagne C+D
AGAGCGTTTCGGTAGCTACCGAA	DENND1A	Humagne C+D
ATGATGGCCAGCAGCTCCGCGTA	CDK2AP1	Humagne C+D
GAGGATGTCAAGTTCGGGCATAT	SPATA17	Humagne C+D
TTCGGGACCACCATCAGTAACAA	ABCB5	Humagne C+D
CTTGCGTCTGCAGTCGCAGGTGC	UBE3D	Humagne C+D
CTCATCATGTACCTACTCACTGC	OR1L4	Humagne C+D
GGTCTTACTCTTCCAGAAGAAAA	LOC101928436	Humagne C+D
CCCGATGCGCTGGCCATGTTCTC	UBALD2	Humagne C+D
GGCGACTCAAAGGATTTGCAAGA	DCDC2C	Humagne C+D
GACTTGCCAGACTGTGATTGGGT	ERP27	Humagne C+D
TCCTTCGGAACGGGAGCGTCTAG	NUP58	Humagne C+D
GATCGCGATGCACTACTCGGTGT	CDK6	Humagne C+D
ATGGCATAGAGGTCCGACTCCAC	NQO1	Humagne C+D
GATGTCTATAGTGGGCCGTACTC	C1QTNF8	Humagne C+D
AGGAATGTCGGATTGCACACCCT	FAM76A	Humagne C+D
TAGGCCCTGTCATTCGCAATGAC	ARHGAP6	Humagne C+D
CCTGGCGTCGGACGCCCAGTTCA	RIMS4	Humagne C+D
TGACTGGCTTGATGAGTACTGGT	KRCC1	Humagne C+D
AGCACTTGCCGGAGTAGGGCCAG	TTC22	Humagne C+D
GAGGGTCTCGAAAGCGCACTGGC	CABP4	Humagne C+D
GTGCTAGGCTTGGCCGTGGCAGG	IFNL1	Humagne C+D
ACGGGGCCCGGCGGACACAGCTA	JPH4	Humagne C+D
GGATCCTGATCGGCCGCCTGCTT	PELP1	Humagne C+D
CCGGCCCGCTCATGCCACGTGTC	LARGE2	Humagne C+D
GTGCCAACTGGAGTCTTGGTGAC	RABL3	Humagne C+D
GACTGGATGACGATGGCCCCTAT	SAMSN1	Humagne C+D
GGTGCTGGTACTCAGGAATCATG	ADD3	Humagne C+D
GAGTCTAATGCGCAGACCCCCTC	EVC	Humagne C+D
ACTTGCCCATCTATGGACAGGTC	ABHD6	Humagne C+D
GTTGAGGCATCTCGGACCAAGAA	P3R3URF-PIK3R3	Humagne C+D
CTAAGCCCAACTCACAAGTTAAA	ZNF544	Humagne C+D
CTCGAGATCCAACTCGTAACACA	PTCD2	Humagne C+D
TCGCAGGACCTTACGGTGACGCT	H4C5	Humagne C+D
ACTGATCCGGGAGAAAGCCTGGC	HEATR4	Humagne C+D
CGGCGGCAGCAACTGTTATAGTG	TNFAIP8L2-SCNM1	Humagne C+D
ACCGGCCAGTTCGTGACCGAGGA	SCCPDH	Humagne C+D
CATCCTCGACCAACGGCTGCGGG	OSCP1	Humagne C+D
TCGGAACTCGCGGAGCCGCCGTC	SPTBN5	Humagne C+D
CCTGGGTCTGCCAATCCAGTGGT	CBWD2	Humagne C+D
ATCTTTAGAATAAGTAGGTACAA	LOC105374103	Humagne C+D
ACTGGTCCGCTGCCTGCGGGGTC	ING2	Humagne C+D
AGACCACGTTGATGAGCGAACAA	MTHFD2L	Humagne C+D
GCTACGCTCTTTAGAGGCGGCCA	H1-2	Humagne C+D
AGTGGTAAGCACGGACCAATCTG	RGSL1	Humagne C+D
ATTACGCCCCATCTCGCTCTGTG	HOTS	Humagne C+D
GATGCTGTCCATAACGAAGAAGA	RPS6KA3	Humagne C+D
CCTGCCAGCACTGGATCCCAAAG	DEFB134	Humagne C+D
TAGGCTATAGAAAGCGCAATTGG	DYNLT1	Humagne C+D
AAGACTTCCTCAATCGGGATACT	C2orf80	Humagne C+D
GAGTGTCCTCCGTGTGGTACAGC	KCNMB1	Humagne C+D
ATGGCGCTGGAGCACTACAACAT	SCN5A	Humagne C+D
ACGATGCGAAGCCGGATGGCGTT	PAX9	Humagne C+D
CAGCCCCGTCAAACTGGACAGCC	CACNB1	Humagne C+D
CCGGCCGTCCCCGGTGCAAGGAT	MBD3L4	Humagne C+D
AGTCTTCACAAGCAAGCCAGAAA	RGS17	Humagne C+D
GCACAGTGTCTGCCTCCAGCCTC	LCE3B	Humagne C+D
GCAGGATCATTAGTATCTGAAGG	SLC30A9	Humagne C+D
CCTCTCATTGGGAATAGGGTATG	CPEB1	Humagne C+D
AACTGACCCTCGGCTTTCAGTCC	KIAA0825	Humagne C+D
TCGGAGGGGCCCCTCGAGACACT	LENEP	Humagne C+D
ACTATGCAGCCACTATTAAAAAC	LOC107987013	Humagne C+D
ACTATGTCCCGATCATAAGCCAG	OR10AD1	Humagne C+D
CGCCAATAAGGTGGAACTGCAGG	KRT71	Humagne C+D
TGTCGACCCTTCCGCAAACTGCC	UNC45B	Humagne C+D
GCTACTATTTGAATGGACGGACT	HPSE	Humagne C+D
TCGATGACCCCGGCCTGAGGAAC	POLR3D	Humagne C+D
GCTCCCTGCGGCCAAGTCGAAAT	SNAP47	Humagne C+D
AAGCAGAACGGGATGCAACTCAA	ICA1L	Humagne C+D
GGAGAGCTCACTTGTCTCTTATC	TRIM5	Humagne C+D
AAGAGGACACACCCGTTAGGCAT	TCEAL8	Humagne C+D
GTGGTCTCCTACGCCGTGGCTCT	CGB2	Humagne C+D
CGTCCAGTCAAACCAGCATCACC	MAT2A	Humagne C+D
AAGATTCAAACTTAGCGCCTGCT	SETD4	Humagne C+D
GAAGATGTGGACTTCGACCAAAT	MFAP3	Humagne C+D
AGGCATATCATGGAGCATCTAGA	MCFD2	Humagne C+D
GCATACTGTTCAAATACTGGTTG	PIGBOS1	Humagne C+D
GATTGCTGCTGTCCTGCCTGCTG	MYMX	Humagne C+D
AAGACCGGCCGCTGTCCAAGCTG	MTCL1	Humagne C+D
GCCGACGGATGGGGCAAAAGAAG	MPG	Humagne C+D
AGCAGGTCAAATCGCCTCACTCT	CFLAR	Humagne C+D
TCCAAGCACGACAACCGTACTTC	C3orf84	Humagne C+D
CTGGTGCGCTTTGCGCACCTTCT	RARA	Humagne C+D
AATTGCAGACTATCGGTGGTCCA	GPCPD1	Humagne C+D
CGGAGCGGATCACGGTGCTGGAC	ATAT1	Humagne C+D
AGAAAGGTCACACACCTACCTGT	LINC01638	Humagne C+D
GTAGTAGGAGTCTACCACGTGGC	MXRA5	Humagne C+D
CACGGGACGGCGAGTCTCTTTGA	TLE6	Humagne C+D
AAGAAAGACAGTCGACGGGAAGG	ZCCHC9	Humagne C+D
CCTTACACTAAAAGCATTACCTC	DNAJC1	Humagne C+D
ACTCACCTGGCAAGCACCGAGGA	C1R	Humagne C+D
ACAGCTATAATGGTGCTCGCCAG	ABCB7	Humagne C+D
ACGGCCTATTGCACGCTGGAGAA	SPTBN4	Humagne C+D
TATACTCTCAAGCGCCTGGTGGA	MADD	Humagne C+D
CGCTTGGCCACCCGCTTCGAGTC	THRA	Humagne C+D
GAGATGTCAGAAGATGGCGGTTC	DZIP3	Humagne C+D
AAGGAGTTCGACTTGGATGCCCT	ATF4	Humagne C+D
TGCGACGAGCCTGCACTGCACGA	TRIM62	Humagne C+D
CAGATCGTGACGCCGCCAGTAGG	LOC105375107	Humagne C+D
CGTAGGCCCTTTATGGTACAACC	MME	Humagne C+D
GTCGCGGCGCTGCTCCTGGCTTC	TCHH	Humagne C+D
GCGAGCTTCACATATTCCGAATC	C7orf57	Humagne C+D
AGAATCCCACCTTGGGACCAGGC	LOC101928879	Humagne C+D
AAAGGCGGATGGATCGATCCAGA	CFAP57	Humagne C+D
ACTTACAAAGGATGGCCTGGCCC	RNASEH1	Humagne C+D
CCTGTCACCATATCGTACTTCTC	OLFML3	Humagne C+D
TGTGCACGGCGGCCGTCCTCACC	HIGD2B	Humagne C+D
GCTACCTACCCGAACATACCAGA	CRELD1	Humagne C+D
CCCGTAGGGGGGTCCCCCGCCCT	MSLN	Humagne C+D
AACTGTCCTACCAGCTGTAAGCT	OSGEPL1	Humagne C+D
AGACCTACTGGGTACTGGGGGTG	PLD4	Humagne C+D
CATGTAAACGAGCTGATGATCAT	OR1N2	Humagne C+D
TAGGGAAATCCTCATTGACGATT	RHEB	Humagne C+D
CAGGAACCCAGATCAGTAGAGTC	TMEM236	Humagne C+D
TTGGTTGGCCTGCGAGTCGTGGT	DAG1	Humagne C+D
CAACGAGGATAACGGGTAGGTCG	REM2	Humagne C+D
TCGAGACCAGACGGTGCTCCACG	GABRB3	Humagne C+D
GACACCAGCTGTACTGATGGATT	ZBTB6	Humagne C+D
AAGGATGGTGTAAAGTTCGGCGA	BTNL10	Humagne C+D
ACTCGAAAGATTGGAGTTGCAGA	DCANP1	Humagne C+D
CCCGATACAACACCTCTCGAATG	TRIM52	Humagne C+D
ACCCCGTGCAGAAGACACTTCTC	MTA2	Humagne C+D
AAGGCATCCCCACCTATCGCTTC	SCARB1	Humagne C+D
AAAGGAGAAGCTGGACCCACGGG	C1QTNF9	Humagne C+D
GGTGCGTACCTGCCTCGCCTCCA	MXRA7	Humagne C+D
AACGCTGAGAACTTGTCTGAAGA	TRAPPC13	Humagne C+D
TCGCTTCTCGATTAAGAAGTTTC	C18orf21	Humagne C+D
AATGCGAATCTTGGCCACGCCAC	CIAO3	Humagne C+D
GAGCCGCGCTGGTCGCCCTGTGC	MMP23B	Humagne C+D
ACAACGGCGCGCATGACGCCACC	NR3C2	Humagne C+D
CGCAAGAACGACAGCGGCTTACG	FAM184A	Humagne C+D
GGTCCTATGCCAAGTCACATGAT	ARMCX5	Humagne C+D
CGAATGGAACCAGTGACAGCCCT	SEC22C	Humagne C+D
GTTTCAGCCACGGGTCCTTCGTC	UPK3BL1	Humagne C+D
GAGGTAGCCGGTTCAACCCCATA	PHKB	Humagne C+D
TGTGAAGGCACACGTCGGGAGAA	ZSWIM8	Humagne C+D
CCAGGACATCCTGCGATACACAA	ZACN	Humagne C+D
TCAGACACGAATGGCCGTGGTGT	RTEL1	Humagne C+D
CGCGGTGCCGCTCGCGCCTCGAG	SCAF1	Humagne C+D
AAGATAAACCATGGCGTAAACCT	FIP1L1	Humagne C+D
ACTGTCACACAGGCAAGTGCCTT	CORIN	Humagne C+D
GAGCACCTACACAAAAGCGCAAC	PRRG1	Humagne C+D
GTAGGGTGACAATCCCGAAAAAT	WDR76	Humagne C+D
CGCAGATCGCCGGCGCCGTGCGC	TSSK6	Humagne C+D
GCGGGGCCTCTGTGAGCAGGGTG	ACTC1	Humagne C+D
TCATGACAGATACCGCCAGTGCC	VXN	Humagne C+D
ACTGTCCCGGCCAGTATAATGAT	PHLDB2	Humagne C+D
GCGTTGTAGAAGAAGTCATGTTA	UBE4A	Humagne C+D
CGCCATCCAGAAAACTCTGCTTG	TOR1AIP2	Humagne C+D
AGGCGGCAAGTGCGACCCGGCTG	NUDT8	Humagne C+D
TCGGAACAAGGACTCTGCGTCAG	MAGEA4	Humagne C+D
GGTCGTTGAGCACGCACGTCGTG	HTR2C	Humagne C+D
GCTGGCAAACTGTTGCACCGGTG	VPS29	Humagne C+D
GAAAAACCTTCAAACGGATCCAT	C6orf163	Humagne C+D
GCGACACCAGTAGACTTGAAGCT	INTS7	Humagne C+D
ACCCACCGAAAGGAGCATCAAGT	ZNF292	Humagne C+D
AAAGGATCGGACGCTGAATCCCC	SSU72	Humagne C+D
GCAACTAACCACATACCTCTAAC	RAD51	Humagne C+D
CGTGAGCAACAGCGGACGCTCTA	RSPH10B2	Humagne C+D
ACCGAGTACTCCTCCGACTGTAA	FAM155A	Humagne C+D
CCTCACAATTAGGAACCAACCGG	HMGA2	Humagne C+D
GGTCCACCCTGCAGCTAGACCTG	R3HCC1	Humagne C+D
GATAAACGAAGCCGACATCTTGG	LPIN1	Humagne C+D
CCGAAGTACCGGACCTTCTCCTC	CYBC1	Humagne C+D
TATGCCAATTGTGACGCTCATCT	SLC7A6	Humagne C+D
AACGTCAAGTTGCACTCCTCTTC	FRG2C	Humagne C+D
TACGAGCGGCCGAACATGACCTT	CDHR5	Humagne C+D
GGCCGGCTAAGCACGTGAAGGTA	CACNA2D3	Humagne C+D
ACAAGCACCCGCCCGTGCAGTGG	RARRES2	Humagne C+D
GATCTCTATCCCAGACTGTATCC	SDCBP	Humagne C+D
ACTCGAGGCTTTGAGTACAAGAA	TADA2A	Humagne C+D
CCCGACCGCATGATGCGAGAGCC	ZNF282	Humagne C+D
GCTGCCTACGGCGCCTACGGCTA	FOXD2	Humagne C+D
GCTACGAGGCGGACACCAACAGC	RIN2	Humagne C+D
AATATGACAAATATGTGAAAGTC	ZNF98	Humagne C+D
CCGGTGCCACGTCGCGGTCCACG	CFD	Humagne C+D
GTTGCACAGCGTCCAATGGCCTG	AP3B2	Humagne C+D
TGTGAACTGCGACCCGGCCTCAT	TM7SF2	Humagne C+D
AGTACCGGATGACGTGATGCGCA	SPEF1	Humagne C+D
CAGTTGTGGATGGGGACTCACCC	MPI	Humagne C+D
CGTGCCGTGGGCAGTTTGTGCCT	MAN2C1	Humagne C+D
ACATAATTGAGAAATGTTTCTTT	LOC107984138	Humagne C+D
CGCGAGTCGCTCATGGTCTTCGC	TMEM151A	Humagne C+D
AAAGGCCTCCTGGATCCGCAGAA	PLCXD2	Humagne C+D
AGTGATGTCTTGGTTCGTGTCCC	SLC20A1	Humagne C+D
ACGTCTTCAAAGAAGCGTACCTG	TESMIN	Humagne C+D
CATATCCGAGTCTTGAAGTCATA	GLIPR1	Humagne C+D
ATGCCCGCCACCGTAGCACCCTG	PARP4	Humagne C+D
GCGTCCAGAGCTCGGGCGTGGGG	TRMT61A	Humagne C+D
GGTGCCACACTTAATAGCTTCAT	ELOVL5	Humagne C+D
GGTCGGCGCCTTCGTCATGGAGT	HOXA6	Humagne C+D
AGAGGCCACCTGGACCAGCTGAT	PRAMEF18	Humagne C+D
TGCATCGTCCAGGACGGGGACCA	TNFRSF14	Humagne C+D
CTCAGAGAGGAAGTCCACCAACA	OR4N4	Humagne C+D
ATAGCAGAGCAGCCCGTGAGCGA	NDUFS6	Humagne C+D
ATCGAGGACAAGCCTTAGAAGCT	NEIL2	Humagne C+D
GTATGCTTCCTGTAGTAATACAC	SPANXN2	Humagne C+D
TGAGGGAGATCAACACCATCCTC	CDK11A	Humagne C+D
ATGAGAAAGGACGCCGGACCAAC	GRIA1	Humagne C+D
GTGGGGCGAAGGTGACGATGGAA	HERC2	Humagne C+D
GACGCCCGATGCAGTTGTTGACC	ZDHHC8	Humagne C+D
CACCGAAGACGCTGGTACTGGTG	SBF1	Humagne C+D
CCCAGACTCGATGTAGGCGGAGA	CEBPE	Humagne C+D
TACCTCCAGGCGAATCCCGACGG	FGF11	Humagne C+D
ACCCTGGATATATGAACCCCAAG	SMAP1	Humagne C+D
AAGGGACGCATGGTGGTCTACCA	VIL1	Humagne C+D
CTGTCCAGACATGGCCTCACCTT	TMEM167B	Humagne C+D
AATGGGAACGCCCGGTCCACTCC	ZC2HC1C	Humagne C+D
TGGGACCCAGAGTTGCACCATTT	THOC7	Humagne C+D
GAGTATACACCCGAGTGCAGTGT	MINDY1	Humagne C+D
GACGTGTTTGTGGTGCGCGGGGC	NDUFV1	Humagne C+D
ACCCCAGCAGAATCCCACGATGC	CMBL	Humagne C+D
GTGGGCGGCCCACCGGGACTCGC	C19orf12	Humagne C+D
CTGGAAGGTGCACACGATGGCAG	S100A3	Humagne C+D
TGAGGATGTCCCAGCCGTTCACA	LOC102724062	Humagne C+D
CCAGCACCCGACAGACGTGGACT	PES1	Humagne C+D
GCACCGACTAGAACAAGAGGCTG	BBOF1	Humagne C+D
GGAGCCAAGCATAACACCAGTAA	WBP4	Humagne C+D
CCATTACAGCCTTGCGGGAGATC	CDK9	Humagne C+D
AGTTGCCCATCAGGGTACGGTTT	C11orf1	Humagne C+D
TACCCGCCGGACAGACGGTCTAG	ARL4D	Humagne C+D
AGAATATGCAACACCTAAAGAAA	CCDC179	Humagne C+D
TTACCAGGCGGCCCCGCTGGACC	COL26A1	Humagne C+D
AGGTGTAATCGTGAAGTCCACGG	VPS26C	Humagne C+D
GTGCGTGCTCAGCACGCCCTTGG	ACSF3	Humagne C+D
GGTTGGCGTTGCAAACGCTATGG	RP9	Humagne C+D
CCGGGTCCTCACTGGCTCCCTCG	FAM25C	Humagne C+D
GGCTCAGAATGGACTCCTCCACC	CCDC69	Humagne C+D
CTTGATGCGAACGCCGATGGACC	RUVBL2	Humagne C+D
CATGGCTATGTCTTGCCATGCTT	COX7B2	Humagne C+D
TGTGTAATAAGCTGCGGATGGGC	COG4	Humagne C+D
GGCACTGATATCGGAGGCAGCAT	FAAH	Humagne C+D
AGGCATCTTCCAGTACGAGACCA	IZUMO4	Humagne C+D
ACTTCCACTCCATAACGCTCCTC	COX3	Humagne C+D
GGTCCTGGTGGACCTCCGGGCTG	MED9	Humagne C+D
CTGACATCTGTTTAACCACAACC	OR7G1	Humagne C+D
ATGATGCGGATCAGCGGGCCGAT	KCTD17	Humagne C+D
GTCAATGCACTGGGTTGTCAGAG	DNAJC12	Humagne C+D
ACGACCGGCGCGACGCCCAAGAC	SRSF8	Humagne C+D
GAGTCCATATGATCATGCACGCC	ZNF556	Humagne C+D
GATGACACGTGGCACCCTGCCAC	ACOD1	Humagne C+D
TATGGTCCTCAACACTAACTAGA	ZNF254	Humagne C+D
GGATGGACCTGAAGCGAGGGATG	MRPL28	Humagne C+D
GGAGGCGGGGTCCAGGCTCCAGT	FOXD4L3	Humagne C+D
GGTCGAGGGCATCACCCGGCTCT	CYP26C1	Humagne C+D
CCTCGCACAGATCGACCTATCTG	TMEM109	Humagne C+D
GCACTATCTGAGCTGCATAGAAC	PRKACB	Humagne C+D
TATGCTCTCAATCCCCAAGGCAT	TRIM77	Humagne C+D
GAGATTTGTGCGACGGTGGCAGG	IDH3G	Humagne C+D
CCGATGACGCGCGGACCCAAGAG	ODF3B	Humagne C+D
GCGACGTAATAAATGTCAATTGA	HAUS3	Humagne C+D
GTGCGCTACCACTACAACGGCAC	FKBP10	Humagne C+D
GTGCACACCGCCAACGTAGTCCG	B3GNT6	Humagne C+D
ACGCCTCGGGCCAGCTGGACGAC	PVALEF	Humagne C+D
CGCCTGAGAGCCGATCACCACGT	GPR108	Humagne C+D
CAAGAGCGCTGATTCACATGAAA	HTN1	Humagne C+D
GTAATTCATAGAGCTGATCTGAA	BANK1	Humagne C+D
ATGCGCTCCCCACTCGCGTTCTG	NARS2	Humagne C+D
TAGCAGCTGGCGACCTAGCCCTC	ATP6AP1	Humagne C+D
TTGGGCGGGTCTCGTGTCGTGGT	COQ5	Humagne C+D
GGAGCGGCATGGTGCGGCTGGCG	OAZ1	Humagne C+D
CCGGAAATTGACTGCCCTTTATA	MSH3	Humagne C+D
TCCCTGAAGCTCTACCACGCCTT	SERPING1	Humagne C+D
ATCAGAATGTTTAGCGTGGGGTA	TMEM135	Humagne C+D
CATGATGTAGTGGACGATTTGCC	RELL1	Humagne C+D
GCTGGACGAGCCCGATAGCCACC	FGB	Humagne C+D
GGGGGCTTGTTCGCTTCTCTCCC	PRCC	Humagne C+D
TCTACACCTCCGCAGTGATGCCA	OR11A1	Humagne C+D
CACGGCGCTCACCAGGTCCCCGC	DMRT3	Humagne C+D
GTCTAGGATGCGCTTGCGCTCCC	BHLHA9	Humagne C+D
AAAGCCGAGAGCCTCGGGACCTC	VCY	Humagne C+D
GGGCAGTAGCTCGCCTGAGCCAG	ALB	Humagne C+D
GCTACCCATGTCGACGTCACAGC	CCDC178	Humagne C+D
GTTGGGTGAAAGGTGCCTAGGAG	LINC02801	Humagne C+D
GTGAGGAACCGGACCACCAGTGC	RASL11B	Humagne C+D
GTACCGACACCGGAGCCTCTTGC	C8A	Humagne C+D
GAGGGGCTACCCAGTCCTACCAG	PSMC3IP	Humagne C+D
AAGGCGCACCACGAGGTCTGCCC	TRAF2	Humagne C+D
GTGGGTAAGCAGTGCATCAAGCC	PRAMEF25	Humagne C+D
CTCGGCCTCCACGCTGTACTCTC	RIOX2	Humagne C+D
AATATCCAAACAACTGGCTTCAG	SNTN	Humagne C+D
CCCCGGGCTGGCAAACCAATCAT	PFKFB2	Humagne C+D
CGCAGGGACACACTCCGGCCAGA	KIAA1522	Humagne C+D
CGTACTCTACATATATGTTCTGG	ZNF433	Humagne C+D
GGGCGCGGGAACAAACGAAGATG	ANXA3	Humagne C+D
CGGATAGTAGCGTCAGCAGTAGT	HAUS8	Humagne C+D
CAAGGTATGTTGGTAGCGTCATC	TRAPPC8	Humagne C+D
GTCGTCGGCGAAGTAGACCACGC	B3GAT1	Humagne C+D
TCCACCATCACCGGACTCCAAAT	C8orf34	Humagne C+D
CCTTACCCTACAGACAGTGCAGG	ZNF706	Humagne C+D
GGCGGCGAATGCTGCCATTGGTT	SYNGR4	Humagne C+D
GGCGGTCAGGTCAAGTACTGGAT	KL	Humagne C+D
GCGGGATGTCGTACTCGTCCTGC	BCAR1	Humagne C+D
AATAGTGCTGGGCCTAAAGGAGA	UBE2E3	Humagne C+D
GCAGGGAGGCTGTGATGGAGGAC	TUBA3D	Humagne C+D
AAATAGCCGTCCTCATGCCTTCT	DAOA	Humagne C+D
GGGACTAAACCTTTATAAACACT	GPBP1	Humagne C+D
GCCCATCCGCTCATGGATGTCCA	TIMM10	Humagne C+D
CACAGAGAGAGTCAGTACTGAAA	CNTLN	Humagne C+D
CTCGTAGCCAACGTGGCCGGCAG	APOLD1	Humagne C+D
ACGATCCAGTGAGTTACTTGTAG	CDH19	Humagne C+D
GAGAGACCCATATTCGGGAAATG	BEND6	Humagne C+D
GGAGAATCTGATCGTCCTGCTGG	MC2R	Humagne C+D
ACCGGCAAGCCCCAGGCCGCATC	PLEKHG7	Humagne C+D
GGTACACTGTGGACCAGCCAGAA	DNASE2	Humagne C+D
AAGGGCGCCCTCAGCTGGTAAAG	FSCB	Humagne C+D
GAGCTGTACCGATTGGTCTTGAT	CLCNKA	Humagne C+D
GAGGTAGCGGAGGCGACAGTTTC	PHACTR1	Humagne C+D
GATGGTCCAGTAGTCTATGCAGC	RGS13	Humagne C+D
GTAGATTCTGTTAAGGGTGAAAT	OR56A1	Humagne C+D
TCACAAGACTTTCACCATTAAGC	RPL39L	Humagne C+D
ACCTGCGCGTGCTGGCGCACATG	SLX1A	Humagne C+D
AGTCGTCAGATTTCCAACGACTT	ABCG8	Humagne C+D
GATGAGCGGCGGCCCATGTGTTC	PPP1R11	Humagne C+D
GACTGGCTGGTTGCCGCCTGTGT	LTB4R	Humagne C+D
ACGTAGTTCGATAAATGAAGGCT	LOC107984139	Humagne C+D
TCGGGGTCCAGACCTGTCACCAT	LRRC23	Humagne C+D
CAGCCGTAGGACGTACTCATCCT	CCDC78	Humagne C+D
TAACACCCCGCATGGCTTCAAGC	POGLUT3	Humagne C+D
AGACATAAATCTCCGGAATAACC	LOC388813	Humagne C+D
GAGATCAAGGCACAGTACGATGA	KRT86	Humagne C+D
CACCCCACCTACATCAAGCCTGT	CYP4F3	Humagne C+D
CACGAAAAACATGGGTGCTGCCC	NSD3	Humagne C+D
GAAGTACAAATAGCGCCCTTCTT	NTN4	Humagne C+D
CGAGACTGGGCACATACCCAGCA	TRIM21	Humagne C+D
CCGCGAGACTCTTCAGCAACATA	HSP90B1	Humagne C+D
GGAAGCTGTGTGATCGCCACAAA	IL20	Humagne C+D
AACGGCGGCAGCAACCGGAAGGT	MMEL1	Humagne C+D
ACCTGATAGTCCCGTAGACCAAC	EIF1AY	Humagne C+D
CTTTACTAGAGGATCCTCTCCAG	GNG11	Humagne C+D
TCCATGGAATGACAGACCCTGTA	RNF139	Humagne C+D
TCTACCCACATGACAGCCTTCTG	CCL13	Humagne C+D
CCGGTGAGCAACTACTCAAACAG	TBX20	Humagne C+D
AATTGTGCCAATCAGCCGCATTG	CINP	Humagne C+D
ACAGCTTCTTCAAAGTACTCCAG	ACOT1	Humagne C+D
GACAACAGGGTCCGTCAGATGCA	ADAM15	Humagne C+D
TGCACACACAAAGCTGTCACATG	ZNF700	Humagne C+D
AACCTCATAGCAGCCGACCTGAG	TANGO2	Humagne C+D
GCGAGAGGACCTCCCTTCGAGAA	CECR2	Humagne C+D
AGATGTCATCAGCATTGACAAGA	RPS4X	Humagne C+D
CATGATATCATCGTGGAGGACTT	B3GALT1	Humagne C+D
GAAGCTCATAGATTCGACATTGC	PSMB5	Humagne C+D
CTAGCGTGGCGACAAATCTGGTG	ABHD12	Humagne C+D
CCTTGGAATGCTGTCGGTGGATA	PLSCR1	Humagne C+D
AGGGGGACGCACGGCCCGCTGGT	ARTN	Humagne C+D
AGTCAGCTCATTCCGGGCTGAGG	KRT25	Humagne C+D
GCAAACCGCACGCCAAGCTCATC	SOX4	Humagne C+D
GTACGTGACAGCACGCACCCCAG	CISH	Humagne C+D
AGAGTGCCTTACTGCACGCACAT	TMEM138	Humagne C+D
TACATCGCGGTGGTCTTTACCTG	CGRRF1	Humagne C+D
ACTTGGACTATAACTTGCAACGG	HNRNPCL3	Humagne C+D
TTGGCCGACACGGCCACGATTCT	CDK5R1	Humagne C+D
TCGGGAGTGGTATAAGCCCCTAG	KCNK10	Humagne C+D
TCGAGGATGTCACGTTGGCTTCT	OAS2	Humagne C+D
CTCAGGTCTGACGGTAACTGCTG	MCM9	Humagne C+D
GCGTTGAGCCGCAGGAACTCGAG	RTN4RL2	Humagne C+D
CAACTGTACCCGGACAGCGACCG	PRKG1	Humagne C+D
AAGACCTACCAGTAAGCAGGGTC	SUGP2	Humagne C+D
CTTGTACGCCACGTCGCACCAGC	PGLYRP3	Humagne C+D
TCGGCGCATTACGACGCCGTGGA	FAM50B	Humagne C+D
CCCTATCTTTACAACTGATAGCA	LOC102723360	Humagne C+D
CCAGAAATCAAAGTCTGCCAGCA	WFDC10A	Humagne C+D
TGAGGTAGCCCTACAGAGGTGGT	SALL4	Humagne C+D
CAAATGGTCGGCCTGAAGAAAAA	PVALB	Humagne C+D
ACACCCCCCGATCAGGCACTGTA	TRIM71	Humagne C+D
ATGTTGCTCGTAGGCGCTGCCCA	ITPRIPL2	Humagne C+D
GTAGGACGCCTTCACCACGAGGA	SLC46A2	Humagne C+D
ATTTCCACCAGAGCCTCATACTG	KRT34	Humagne C+D
AGCGACATGCATCTAGTGGCTCC	GLRX3	Humagne C+D
GAGTCATATTTGAATGGTACATT	TAS2R30	Humagne C+D
CTGCGCGGTAGTGTTCTGGATCG	CCR6	Humagne C+D
ACTCGCTGGGATCCACGTGTCGT	SMARCC2	Humagne C+D
CACCGCCATTCTGGATCGGCATC	HCAR2	Humagne C+D
ACTTCGCGCTCCTGGGGATACTA	GLYATL1	Humagne C+D
CCGGATGCCTATCAGTCCTTTAC	SPATA45	Humagne C+D
GTGGGGGGACGCCGTGCTTCTGC	GLIPR2	Humagne C+D
CGCAATTCTCCTGAAGGTTTGGC	EVC2	Humagne C+D
CACACGGCAATATCATCTACAAC	SLC39A6	Humagne C+D
CCGCAAGAGGACATCGCCAACTT	SLC15A3	Humagne C+D
GGGGCCTCACTCACCAAATGGGT	FXYD4	Humagne C+D
GTCAACGAGCGGCGCTGTTCTCA	EP400	Humagne C+D
ACCCCATGAACTGGCGCCAGCTG	CFAP43	Humagne C+D
GGGTGCGCCGTATGCTGCCTCTC	NCAPD2	Humagne C+D
TCACGTATGCATAGTGCCCGATA	AMPD1	Humagne C+D
GGAGCGGACATGATAAGCATACA	CD302	Humagne C+D
CGTTGCGTCGACTCCGGACTACT	MINDY4B	Humagne C+D
TGTCCACCAGGGAGTAACTATTC	PTEN	Humagne C+D
AAGGGACCCCCTCGCTGCTCTTT	MED26	Humagne C+D
ATGTGGGTTGGACAACTTACCAA	VDAC1	Humagne C+D
CCGGGTGGTAAACACCTCCAACA	MGST3	Humagne C+D
ACTACCTGGCCAAACGTGCCTCG	HIPK3	Humagne C+D
GGTCCGGGGCACCCCCTGTCATC	TMEM8B	Humagne C+D
GCGCTCGCTGCTGAGTGGGCTGA	JPH3	Humagne C+D
GCTTAATCCAAGGACTGGTCAGC	SLC22A2	Humagne C+D
CCTCAATCCAATTTGTAAGCCAG	NAMPT	Humagne C+D
CCACAGCAGACGGACACACAGCA	KRTAP10-6	Humagne C+D
GACACGCGGCAGGTGTATTTGCC	FGFRL1	Humagne C+D
GGATTGGACACCTCCGGGGGTGG	BRD2	Humagne C+D
TCTAACAATATGCGAGTGGCCTC	KRIT1	Humagne C+D
CTTAAGCTGAGCGGCGCCGAGGC	EVX2	Humagne C+D
GAGCGCAAAATGATGGATGAAAT	STIM2	Humagne C+D
TATTGGAACATTCTAGACTTTAA	NUSAP1	Humagne C+D
TCATGATCCGGTACCCGAGCAGT	VEGFB	Humagne C+D
AGGGCTAACACACGGTACTTAAC	NAP1L2	Humagne C+D
GATGCAGACCAACAACGAAGAGA	SPATA7	Humagne C+D
GTTAGCATCGACGCCCATGCTGA	TMED2	Humagne C+D
GAGAGGACAGGATCATGGCTTGG	HSFX1	Humagne C+D
AGTACATGCAGTCCACTTGCCTT	CCDC196	Humagne C+D
GCTCGGATTTCACGGCAGCCTCG	SHISA7	Humagne C+D
GTGGCGTGGGTCGGGCAGCACAG	TSPY10	Humagne C+D
CTGATGGGACTATTGGCAATGAT	SERPINB4	Humagne C+D
CACACCGCCCAGAGCACAAGACC	CASP1	Humagne C+D
AGGTGTGCCTCAGGGGGCGCGTA	MTFR1L	Humagne C+D
CAAGTAGCGCTTCGCCAACCTAT	VIRMA	Humagne C+D
CTAAAGCTGTGGCGGCGAGGAGG	N4BP2L1	Humagne C+D
CAGCGCTGGCAGATTTACATGGG	BBS1	Humagne C+D
ACTCGCCAGTGCAACTACAAATG	RSAD2	Humagne C+D
CGGCCACCCGAACATTGTCCAGT	GAK	Humagne C+D
CACGTAGTCCACCACGGCCACCT	TXNRD2	Humagne C+D
CGATCAAAGCTCCCAAGATGTTG	DUSP16	Humagne C+D
GGATCAGACACCCGGTGCGTGCT	IGFBP3	Humagne C+D
GGTGTAAGCCGAGAGGACCCTTC	LOC107985687	Humagne C+D
CCATTAGGCCATAGATCTCAGAA	GK	Humagne C+D
GTGCGACATATGAGGAGCAGCGG	MRPL12	Humagne C+D
GTTGAGTTGGATTAGCCCTAGGA	TFCP2	Humagne C+D
CACGTGCAGGAGCCGGTGCAGGC	MT1M	Humagne C+D
CACCCACGAGCACGTTGGTCAGA	PIGG	Humagne C+D
CGGGGGATGCCAGCTCACTTCTC	FERMT3	Humagne C+D
AGTAAAATCAACGGAGGCCTCAC	ANP32C	Humagne C+D
ATTCGAAGAAAGAACGACCTCTC	SIM2	Humagne C+D
GACTGCAGTTTACGGGTAGCAAA	MYLIP	Humagne C+D
CAGGCCTATGTTGTCCTTGGCCA	BANF1	Humagne C+D
GGACTCGCTAACTATGTTATCAC	AKAP13	Humagne C+D
GTGGCGGTGTTCGACTACCACAG	CYB561	Humagne C+D
TGGCGAAAGAGGCGCAAGATGAA	ERCC4	Humagne C+D
GTGAAGACGTGCGGATAGGCGCG	UQCRQ	Humagne C+D
ACCTCGGGCAGTGTGAACCCAGG	GCLC	Humagne C+D
GAAACCAACTTTGATCCAGCAGA	SPA17	Humagne C+D
CTACCGGGTGAGCCGTTCCCGTG	TMEM40	Humagne C+D
CACGTAAATGCGGCTCAGGGTGT	ITGA2B	Humagne C+D
CCGTAGGGGTGCAGTCCAGAATG	BCAM	Humagne C+D
CATTCTATTCACATCGCCAAGCC	BNIP3	Humagne C+D
CCATAGTAGAACGGGTCCACGTC	FXYD6-FXYD2	Humagne C+D
GTTCGTGGACCTACGACCGCACA	CHRNB2	Humagne C+D
GTCCCACCACTCCATCTTCCTTT	SPDYE2B	Humagne C+D
AGGACGCGCTGCCGCCCATCGTG	STK19	Humagne C+D
GCAGCAACTCATCCTGAAGCTTC	PPFIA3	Humagne C+D
GCGCGCTACCGGAGCACAGTGCA	REX1BD	Humagne C+D
GATGACACAAGCGGTGGTTATTC	YIF1A	Humagne C+D
GTTGCTGCGCTGCGGATCGGCTC	C2orf69	Humagne C+D
GCTATCGCCCATCACCGCTTCTA	GPR85	Humagne C+D
GACTGTACATACCAGTGCAAGTA	KDM5A	Humagne C+D
GGAGCGATGGCATCTAGCTCATC	VCP	Humagne C+D
GTACAAAGTCATCGTGACGGTGG	ICE1	Humagne C+D
GATCATATCGCTCTGTACTACCT	ZNF765	Humagne C+D
CCAGTATGAATTATATTATGTGT	ZNF117	Humagne C+D
CGTGAAGACGGATCCCTTAGGGC	ZNF114	Humagne C+D
AGTGGGATCAGCGGCCGAATGGC	USH1C	Humagne C+D
ACCACGGCGGTCATGTACTTCTG	CYBA	Humagne C+D
GGACGTGCAGAGAAAATGCCTTA	IFIT1B	Humagne C+D
CGAAGAGCCCCACCACGCACACG	OPRM1	Humagne C+D
GTGCAAGAGAATCGGCCCACTTT	MMRN1	Humagne C+D
CGGTGGTGGCCACTCACCTGGGG	GOLGA6B	Humagne C+D
CGAGAAGAACACATGGTACTCCA	CATSPER2	Humagne C+D
AGAGCGCCGCCAAGATGATCAAA	DNAL4	Humagne C+D
ATTGTAGGCCATGGCACAAAAGG	PPFIA2	Humagne C+D
GGCGATACTCACCACTCGAGGGT	IER3	Humagne C+D
GTTGCTGTGGACGTTTCACTGCT	SPPL3	Humagne C+D
GGGCCCTCCGGCGCCGCAGGCTG	MMP24OS	Humagne C+D
GTGCCAACGAGGTCCATCCCAGT	C3orf22	Humagne C+D
CTGCCCCTCCTGAACAGATGCTG	MCEMP1	Humagne C+D
CCAGGCGGCCTTGACGTTGGTCT	HBA1	Humagne C+D
ACGTGCGGCCCGGCGGCGTCGTG	MYDGF	Humagne C+D
AAGACCCACGAAGTAGATGCCAG	TNMD	Humagne C+D
AATAAGACCCTCCACGGCCCCTC	LOC105376341	Humagne C+D
GCCCCGGACGAGCTGACGGTCAA	HSPB1	Humagne C+D
CCTCCATCAGGGACCGGTCCTGT	CYP2W1	Humagne C+D
CCGTAGGTAGTATCGGGCCTCAG	PLK1	Humagne C+D
GGGCGATGAAGATGAACTGCAGG	TMEM185B	Humagne C+D
AATCCAGATGGAGTGTGCACAGC	TBX19	Humagne C+D
TGATCATAATCTAGGCGCCTCTT	C5orf49	Humagne C+D
TACTCTCAGGATAGAAGATCTTG	KATNBL1	Humagne C+D
TAGGCCCAAACCTGCACCACTGA	CTSC	Humagne C+D
CCGACTGGTATAAAACTCCCACC	FBXO15	Humagne C+D
GGACTCCAGTTCAGTTGTAGAAT	TBC1D15	Humagne C+D
GGCCGCCATGGTCTTGCCGATGC	NLRP6	Humagne C+D
GGTGCTAACCAAGCGTTACCCCA	THRSP	Humagne C+D
CTTCGCCGCCGACGTGCTCATGG	KLF16	Humagne C+D
GCGATTCGGGTGCGGCGCAAAAC	ALDH18A1	Humagne C+D
CTAATGCAAGACGTCGGCTTAAG	MKX	Humagne C+D
GGGCCTACATGCAGGTGCACATT	DTD1	Humagne C+D
ACCTTTCCCCGAAAAGTTTCCAG	GALNTL5	Humagne C+D
AGATGTACGATCGGGCGATCAGT	MIEF1	Humagne C+D
CACTAGATCGAACGGTTGGAAGT	TMCC1	Humagne C+D
CCCAGCATGCCTTCCGAACCTTC	VSNL1	Humagne C+D
AAAGTCCATCATCTTGGTATTGA	MYL3	Humagne C+D
ACGCGCACAGTGAGCTCGTAGCG	MYBPH	Humagne C+D
CAGGAAATGACGGGCCGCTTGGT	ZNF385A	Humagne C+D
GCTTGAGGAGGGCACGAAGGTCC	PLEKHO2	Humagne C+D
AGAGATCCTTGCGGCGATAGCAG	ANTKMT	Humagne C+D
GCCGGTGGTCAGCTCTTAACCAA	ZSCAN12	Humagne C+D
GGTGTATAATATGGAGGCCTTCC	PABPC4	Humagne C+D
GCCCGTGGTGGCAGCTTCATCAC	FTSJ3	Humagne C+D
GCTGTGACCAGAGCAGCTCCTGT	KRTAP9-4	Humagne C+D
GAGAAGCGTAGTCAAAGTCGTAT	RNMT	Humagne C+D
TCGTGACCAGCGGCCACGGCCTC	DDX43	Humagne C+D
CGGGACATCGGTACGATGGTGGG	LRCH4	Humagne C+D
TGACAGTCCATTGTCGCCACATA	PKD1L1	Humagne C+D
CTCGAACACAAGCCCCAGCAGGA	TRAM1L1	Humagne C+D
TGGCACTCGATCCAACGCAGAGT	SETD3	Humagne C+D
TCACCAGAATGTCCCTCTTCCAG	LSM12	Humagne C+D
ACGAGCGAAGGCGCCTGGCCACA	GSDMD	Humagne C+D
CGGGAACGGTTCGGCCGCAACTG	STK11IP	Humagne C+D
AATATAGAGCGGCTCGTCATCCT	NFASC	Humagne C+D
ATACCCCATCTGGGACATCGAGT	GAB1	Humagne C+D
TCAGGGCTAGTGCCATTATTTAT	GOLGA6L22	Humagne C+D
AGAGATGATACGGGTGTCAAATA	SPRYD4	Humagne C+D
GATCGAAATACTGCCTTTGGATA	SEMG2	Humagne C+D
GCTACCGCCTGCGGTTGGTGGAG	GRIK5	Humagne C+D
CCAATAGACAATTAGTGCAGCCA	CD274	Humagne C+D
GAGGACCATTTAGAGCAAAAATA	SPATA31D3	Humagne C+D
GACCAATGGGTAGGTGTAGAAAT	CCAR1	Humagne C+D
GGTATAGCCAGAGAAAACAAGGA	ANKRD36	Humagne C+D
CCAATGCCGAACTGGGAGGCCCC	EGR2	Humagne C+D
TCGCCGGATGAAGTACAGCAAGC	SYS1	Humagne C+D
CATAGACTTCCCGCTGCTGATCA	CEP55	Humagne C+D
GCAGGCTACGCCCCATCCTTTGA	ITPRID2	Humagne C+D
ACTCTCCTTCCACGAGGAGGCTT	SSMEM1	Humagne C+D
ACGTCACGCTGTGTGGGACTCCC	NDRG1	Humagne C+D
GCCAAACAACTTGTGCATCTACG	CHMP2B	Humagne C+D
TCGGCTGGTTCCGTTAACCAGAA	CSF2RA	Humagne C+D
AAGGCTTGGGCCGTGGCGTCCTA	ZC3H12B	Humagne C+D
GCCCCGAGGAGCGCCGATCGCCC	FOSL2	Humagne C+D
CTCTAGAGTATCGAGATCGTTAT	EIF4B	Humagne C+D
AATCATTTAACGTACCAGGACTC	ACTR3B	Humagne C+D
TTGTACAACAACTTCGATACATC	PEX12	Humagne C+D
GGTCATGTATGGAATGTTGGTCT	ACER3	Humagne C+D
CCAACAATCTATCAGCGCTGCCC	RTN4R	Humagne C+D
AAGGGCCGAGGACATGGCCGGCG	VPREB1	Humagne C+D
ACGGACCAGTTTCAGTTCGCCGA	PLXDC2	Humagne C+D
GGGATGATCCACCAACACATTCT	CDC123	Humagne C+D
CAGTAGCCAATTGAGCCCGCCAA	GCNT2	Humagne C+D
CAGGAACAAGACTGCCAATGGAG	VGLL4	Humagne C+D
ATCATGGCTATACATGCAGCTGA	TAS2R39	Humagne C+D
AACGTGCTGCGCCTCTCTGAATG	THRB	Humagne C+D
TAAGCAGAAAATTTCGGAAGAAG	ZNF655	Humagne C+D
GACGCTTCTACAGAGGTGACAGC	SDHAF2	Humagne C+D
GCGGGGCTGCGTCATGCTGTGCC	LOC107987044	Humagne C+D
GAAGTACGCAATCAACTCCACTT	MECP2	Humagne C+D
GACGTCGCAGCCAACTGGAGCCA	AMN	Humagne C+D
GATACAGCAGAAGTCTACGCAGC	KCNAB2	Humagne C+D
AGTCCTATGACAATGGACTGGCA	PGGT1B	Humagne C+D
CAGTCAGAAAAGCCACGAGGCTT	CBX1	Humagne C+D
CGGGCGTACTTGTCATGGTGACC	TSPAN11	Humagne C+D
ACGCCAAGGGCTCATAGGCTTCT	TNFAIP3	Humagne C+D
GAGCGCACCGAGCTGTACTGGCT	ZBTB18	Humagne C+D
ATGGCGAGTACCAACTGATGCCT	TTC28	Humagne C+D
GGCGCGGTGCAGGTAGAGCGGGA	SPNS2	Humagne C+D
AGAGTAGATACTATTCACCTTCT	DNAJA1	Humagne C+D
ATGCAGGCTTCAGCTCGATATTT	MYO6	Humagne C+D
GGGCCATCAATCGGAAACTCATG	ATG5	Humagne C+D
CTATCTTGTTCTAACAGGTGAAA	CRIPT	Humagne C+D
TCCGTGGGCTACTAGCGGGCCCG	MRPS18A	Humagne C+D
TGTTCTTCGTTGCTGGAGCCCTC	MAGEA12	Humagne C+D
ACTGAAGTTGGGATACTCGTTCA	RBBP4	Humagne C+D
CGGGGTTTGCTGCATACTATGTT	C1S	Humagne C+D
TTGGAGGCCCGGAAGACCGACTG	HSD17B7	Humagne C+D
ACCGAATGCAGGCCCTATTTCAC	CLDN18	Humagne C+D
GGCGGCACCGACGACGACCTCAA	KLF2	Humagne C+D
AATGCTACTGTCGTCTTGGAACT	OTUD6A	Humagne C+D
GGTGACCTACCAGTTGAAGATTC	SLC35A1	Humagne C+D
ACAGGTCGAGACATGTCAGTCAA	CCT4	Humagne C+D
GTCGTACCTCAAGCTGTACAGGA	SBF2	Humagne C+D
GTGGGATGGGCCAGCTCACCTTG	PPP1R1A	Humagne C+D
ACTTCCACGTAAAGCCTCGCCCA	ZNF875	Humagne C+D
GGGGTGCCGTGTACGCCGACTCG	FEM1A	Humagne C+D
GACGCTCATACCAGATGTGGCAG	NAT1	Humagne C+D
CAAGAGTTCGACATCAACGGCGA	EHF	Humagne C+D
TGCTGCGGCTCAACGACAGCTTC	LMX1A	Humagne C+D
GAAGCTCGGGACAGGGTTGGAGG	MAOA	Humagne C+D
AAGTACGAATGCCGTCCTGAGTA	CR1	Humagne C+D
CTTCGATGGGTGGGAAATCAGCT	TNR	Humagne C+D
TACCCGCGCTACGTGCTACCGCT	SLC35E1	Humagne C+D
CCCGCCGGGAATCTAGTGCCTTC	TMPRSS6	Humagne C+D
TCCCTCTCAGATGAGTACCTCTA	SEMA3D	Humagne C+D
ACGTGATCCTTCCGGACGTCCAG	SLC12A9	Humagne C+D
CCTCCGTGGGGAGTAGTTCCTCC	UBQLN2	Humagne C+D
CCTGTATCCACGTCCCGGAGCCT	RNF180	Humagne C+D
CTATGGGTGGGCTCGAGCTCTCC	SAMD7	Humagne C+D
GGTGTCTCCACAGATTATGCCTT	CCNJ	Humagne C+D
TGGTTACTATGGCATGCACATCC	C11orf45	Humagne C+D
CCTGGATCTCAATGCCGTAGCCA	SEZ6L2	Humagne C+D
ACCATGAAGCATACGTACCATCT	CHST10	Humagne C+D
GGGCTTCGCTTTGACGGCGACAG	CCKBR	Humagne C+D
GTCGATTCACAATGGTAAAACCA	DCP1A	Humagne C+D
TGATCGTGTCCAGCGCTGCCTGC	SLC5A5	Humagne C+D
TGGGCTATGCACGTCACTGAGGT	TDRD10	Humagne C+D
GCCGGAACAGGCCCGTATCTTCC	EXOC3L4	Humagne C+D
TAAATTGAGACCTACTTACATCA	C15orf48	Humagne C+D
CCACAGACCCGCAGTACTCATGG	DLGAP2	Humagne C+D
TGGGCGCCTTCGCCCGCGTCCAC	NECTIN4	Humagne C+D
TGTCATAGGAAACCCAGCGTTTG	UBE2N	Humagne C+D
GCTGAACCCCGTCTGCCCCTGCA	DARS1	Humagne C+D
TGATGAAGCAGGCTCTAGGAGGT	CPLX1	Humagne C+D
AGGGTTGTGAAGCGCTCCTTGTC	CHIT1	Humagne C+D
ACGGGGGCATTCTGTTCGGCTTT	C6orf201	Humagne C+D
GACTGACTTGATCTAGACTCATG	FLG2	Humagne C+D
TACGTACCCTTCAGTACCTTTAC	RUFY3	Humagne C+D
AGACTTCTTACGAGTAGACAGGC	CEP162	Humagne C+D
CGTAGAGCACCAGCCCGTAGTTG	NIBAN2	Humagne C+D
GCGGCGCCCAACGGGCTGCCTGG	FOXC2	Humagne C+D
AATAACCGTGGATATCACAGGTC	ADGRF1	Humagne C+D
AAGATCATGACATAGCGACAGTC	SPAG7	Humagne C+D
CATGTGTGTACAAAAGGGCAGTG	OR7A10	Humagne C+D
AGCTACCGCCATAGGCGCACAGA	SMARCA1	Humagne C+D
GGCCCTCCTGCTTGCCAATCAGA	COPS6	Humagne C+D
GCTTGCCACCAAGTTGCATCATC	MPP7	Humagne C+D
TGAACTGGCACTACCGCCACTTG	ETFA	Humagne C+D
GGTGGACTCCTTCGGCAGTCCAC	FOSB	Humagne C+D
GGGGAGACACTCACCGTACAGCT	MMP17	Humagne C+D
ACGGAAACCTGCTCGAGCACAGT	SPIN4	Humagne C+D
CGAAGACCCTCGCTGGGAGCTGC	FGFR1	Humagne C+D
ATACTTACGGCTCGTTGATGATC	HSPA5	Humagne C+D
ATGGCGGCCGCGCGCGAAGATAG	MYORG	Humagne C+D
CAGTTCACCAGAGACACTGACAA	C1orf158	Humagne C+D
GACGCCGGGAGATTGAGATTGCA	AHCYL1	Humagne C+D
CTGGATATGCCGCAGAAGGATCC	CMC4	Humagne C+D
GGGGGTTTGTAAGATGACCCCAA	SF3B4	Humagne C+D
AACGGTGTCCAATCGTTATCCCT	VIT	Humagne C+D
CCAATATAAGCGTAGTAGGAGCA	CYYR1	Humagne C+D
GTCGCAAGCCCATCTACCTAATG	KRT39	Humagne C+D
GGCGGTCTGGTGCTGAGCCCCGT	TSR3	Humagne C+D
GTTACAGACCAGCGAACCAAGAT	LDLRAD4	Humagne C+D
GCGCGCGCCGCCTTGATGGACGG	NXPH4	Humagne C+D
CTGTGCCGTCTGGAAGGTGAAGG	DOK1	Humagne C+D
GCCCACAGACGGGTATAGTTTGC	EVI2A	Humagne C+D
TAGTTGATGCGATGAAGAGAGTT	RSL24D1	Humagne C+D
ACGCGCGCCTGGTGCACCAGGGG	POU3F1	Humagne C+D
GGAGCCGACGGTTTCCCCTATGT	FGFR4	Humagne C+D
AGGGTCTCACGTATTGCAGGGAA	AZGP1	Humagne C+D
GCGGACCGTACCCGGTACTCCGG	MYG1	Humagne C+D
TAAGGGCTGAAAAATTGCTAAAA	ZNF99	Humagne C+D
GTGTCGGAGGGGAAGATCCTGAC	CORO1A	Humagne C+D
CTCCTGCACTATCTCCAGAAATA	AADAC	Humagne C+D
ATGGGCAGTACGATCTCCCGCAG	RABEP2	Humagne C+D
AGGGGACATCCGGAACCTGCTCA	URM1	Humagne C+D
GATGCCATCATGCAAGTTGCAGT	ITGB1	Humagne C+D
GTGGACTGGCCTCAACCATTAGA	PPP2R2A	Humagne C+D
AGCCTGGTCGAAACTGGAATGTC	LSG1	Humagne C+D
CTGCAAGTGCAAAGAGTGCAAAT	MT1F	Humagne C+D
CGACTCTGTGTCCATGGTCATTC	ZFX	Humagne C+D
GGTATCCAGAATGCTACCAGGGG	ODR4	Humagne C+D
GTGGGGGATTGTTCGGCTTCATG	DNAJA2	Humagne C+D
TCGGCAGAATGCTGCATACACCA	PRSS54	Humagne C+D
CTATTTCATTACTTCAAGCATGC	ATP1B3	Humagne C+D
CTGGCGTGGCGATGATAATGCAG	GABRB2	Humagne C+D
ACTTAACCGACCAAGGATGCATT	KIF20B	Humagne C+D
CGGGAGCTGTACGCCATCTCCGA	FAM83F	Humagne C+D
TACTGACGAGCGTGGGCTATGCC	SLC6A9	Humagne C+D
GGATTCCCCCAGGAGGTGTTTGA	IFNA16	Humagne C+D
ACAGCACCCCTTGGAGCCCCCAC	KRTAP5-6	Humagne C+D
GCGGAGCAAATAGACCCTGAATG	POMP	Humagne C+D
TCCCGCAGGTCATGATGCACATC	ECHDC3	Humagne C+D
GGTCGATCGGTGTTCCCCGGGAC	LOC105376335	Humagne C+D
AGAGCGGGATGCCGCCCGACCTG	CCDC124	Humagne C+D
GTCAGATACATCCAGGTTCATAT	RWDD2B	Humagne C+D
GTGGTGCTTGCAAGCCGGAATGC	DEFB113	Humagne C+D
CCCGCTGCCGTCGTAGGGCAGTG	RUFY4	Humagne C+D
CTAAACGTTCACACGTCCGCATT	PPTC7	Humagne C+D
GATGACCTCACAGCTCAAGTACA	IGFBP7	Humagne C+D
CTGGGTGTCTTGATGGATTCTGG	LOC105376525	Humagne C+D
GAAAGAACGCATTGCTCAGGAAA	SIGLEC11	Humagne C+D
GACTGCTGACAAGGTATATCAGA	GFRAL	Humagne C+D
CAAATATCACACTTACTATGACA	NT5C3A	Humagne C+D
GTGGCCACCTGGCGTGATTTCCT	FABP12	Humagne C+D
ACACACCGTCACGAGGGCACACT	TSPAN1	Humagne C+D
TGGGCAAAGCAGGCACTAGAAGA	OR51A2	Humagne C+D
GCGCCGCTCAGAAGAACATTGAC	MAEA	Humagne C+D
AAAGGTCCGGAAAACTGGCACGA	PSMB7	Humagne C+D
ACGCCGGGGCCCAGTACGGCATC	YJEFN3	Humagne C+D
TCGTGGCAGAACTGGTCACAGTC	F10	Humagne C+D
TCACGCCGCAAATGCGCCGGCAT	RNF223	Humagne C+D
GCAGAACATTAGGTCCTGGGCAG	CSTF2T	Humagne C+D
CTCGGTAGCTTCCACACGGAGCA	PDLIM5	Humagne C+D
AAGATCGTCACGGAGGTGCAGCA	FABP6	Humagne C+D
GGTGCAGCGCTGTCAAGTGTGTC	CNOT6L	Humagne C+D
GCCGGCCTTATGGTGATAGTGCC	CLDN4	Humagne C+D
ACAGCACTGAAAGGGTGCTCCAG	CCDC66	Humagne C+D
TCGGCTGCCACTGAGAGGGATCC	MS4A15	Humagne C+D
ACATCAGGGACTCGGCGGACATG	KREMEN1	Humagne C+D
GGTGGCCCCGTTTCAGGGGCCCA	TUB	Humagne C+D
CGCGCCCAGCATGTTGGCCAGTC	CTDSP2	Humagne C+D
TGAGTTCACTCAGACGGCAGTTT	TENT5D	Humagne C+D
CCATTACAGGCATGTAATGAATT	PBX3	Humagne C+D
TAAGCTGAGCACGTAGTCTGTTC	C6orf62	Humagne C+D
GCAGCTTATGCTTGCTCACGGGT	MGME1	Humagne C+D
TAGGGTATATATGGCCGGGATGC	FAM153A	Humagne C+D
TGCGGCAAAATGTAGTACTATAT	TGDS	Humagne C+D
ACGAAACGGATCCGTACTTCCTA	STXBP5L	Humagne C+D
GTCCGGCGTGTCAAAACTAACGT	RALY	Humagne C+D
ATGTTAAGAATGACCGTTACATT	EIF5	Humagne C+D
ACCACCGAAGGCCCTTCTGTGTA	SPRY1	Humagne C+D
AGGCGCAGCCACACTCGTCCAGG	LOC107985896	Humagne C+D
GGTGTTCGATCAGATGCGAATGG	ZKSCAN5	Humagne C+D
TCACTTATGCCTCTGGATTAGGT	HPGD	Humagne C+D
AAGGCATAGCTTTCCCTACTATG	SULT2A1	Humagne C+D
AATCGAAGCTGGGTTCCCAGACC	GIMAP2	Humagne C+D
CGAGAACCCAGATCCCTCTGATG	DCPS	Humagne C+D
CCACGCCGTCATGGTTCATGCCG	ADAMTS10	Humagne C+D
TCACTGGACCTACAAGGTCCTGT	SLC22A16	Humagne C+D
TACGGGATGCACGGGATCACCCT	TMEM229A	Humagne C+D
GCGACGACCACCAGGTGAAGCTC	ZNF775	Humagne C+D
TCTACCGGGAACAAGGGCGGGTT	PCDHA6	Humagne C+D
CATGCAGCTGAGCCGCCAGATCA	BCL2L2	Humagne C+D
AGGTTACAAGAGGACCCACCTGT	UBE2B	Humagne C+D
AGTATAGAGTTTGTCTAGAAGCC	IFNA6	Humagne C+D
CCGCCACAGTGGCTGTGAACGTC	MYCT1	Humagne C+D
CGCCATGGGTAGATATGCTTCAT	MOCS2	Humagne C+D
TAATGCACAAGGACCGAATGGAT	RAB27B	Humagne C+D
AAGAAGTAGGTGCCGGGTCCCAG	LEXM	Humagne C+D
CGGACAAACTTGTATCGCTGTTG	ZNF507	Humagne C+D
ACCGGAGCTAGTAAGAGTGCTGT	KCNK4	Humagne C+D
GTGGTAGGCATACTAAACTCAGG	DRICH1	Humagne C+D
GGCGCTACCAGAAGTCTACGGAG	H3C13	Humagne C+D
GCAAATACCCCGGCTCGCACTAC	SKIDA1	Humagne C+D
AGCCAACATAGCATAGTACTCTA	RPL30	Humagne C+D
GTTCTCACACTCATACTTGTTCA	LOC105379752	Humagne C+D
GAGATCCAATATCCACTTACCAA	GPM6A	Humagne C+D
GGGTGCCATATGAGGAAATCAGA	DIAPH3	Humagne C+D
TGATAGCGACCCCGGAGCACCGC	SLC22A5	Humagne C+D
AAGTAGCCACTACGTACCTGTTC	JHY	Humagne C+D
CGTGGCAAACCGAACCAACCCTT	TTLL2	Humagne C+D
TAGAACTCATTGGGTTACCTGAC	FAM210A	Humagne C+D
TGCGCCGAGTACTCACACTTGAC	C20orf27	Humagne C+D
GCTCAACAAACCTTCCTCAGCTC	CHCHD4	Humagne C+D
ACAGGGTGCCATCTTGACAACTA	CAMK2D	Humagne C+D
CAGCCACTGGAATGAAACCACTA	SMIM18	Humagne C+D
TAGCAATGAAGCTTGGAGATACA	NDUFB3	Humagne C+D
GAATGGCTCCGATACACTTCCAT	ERC1	Humagne C+D
AGCCGTAGACCTGGCGGGCATCT	EVL	Humagne C+D
CCCGCAGATCATCCCGATGATCG	NDUFA4L2	Humagne C+D
TGACAAGGCCAAGATCGACCTGG	CHRNA2	Humagne C+D
TCGCCCCGGGCCCGAGCAGCAGT	CCDC88C	Humagne C+D
CTAGAACGAGTACATCGGCCAAC	XPNPEP2	Humagne C+D
GGTGCAAGAACCCCCTTACCTGG	CD164L2	Humagne C+D
GATTTATTCCAGTGAAACAACAA	CD24	Humagne C+D
GCTCCGGTCCCTCACGACCTCGG	NKX2-3	Humagne C+D
CTGGCAATAGCGCAGATCATGGC	SLC29A1	Humagne C+D
CAATGTAGCTACAACACTGCCCA	NDFIP1	Humagne C+D
GGTTCGACCGAATAGCCCTTCTC	TLK1	Humagne C+D
TCATCGGGCCATTTCGCCCTCGC	LOC105377021	Humagne C+D
TGCAGTGATAAAGGCTACAAAGA	OR5B12	Humagne C+D
GTTCGAGGACATGCAGGAAATCA	NDRG2	Humagne C+D
TGCAACCGGTTCGTTGATACCTG	TBC1D3D	Humagne C+D
TCCGCAGGGAACAAGTCAGACCT	RAB43	Humagne C+D
CCAGACCGGAACGTGGCACTCTT	INPP5E	Humagne C+D
GTCGAAGGGTCATCACCATAATC	PGAP4	Humagne C+D
GAAACGCCGCTGAAGAGCCGCCA	DLX2	Humagne C+D
GCAGCCCCACAAAAAACAGACTC	LSMEM1	Humagne C+D
TAGTAAACCTCTAGATAATGCCA	STXBP3	Humagne C+D
CGATATTCCTCAGGTACTCCAAA	B2M	Humagne C+D
TAATCAGCTGCTGTCTTCTCATC	NEDD8	Humagne C+D
AGGGACTGGGAGCCGCTTCAGAT	CISD2	Humagne C+D
GGAGGAAGTTAACATCCCTAATA	MAT2B	Humagne C+D
GTGGCGTGCTTCATGTAACCCTG	APOC3	Humagne C+D
CATGGGGTCGTCATCTGGCTCCC	BIRC5	Humagne C+D
ACTAACCATGGTTCTGAAGATTT	SAV1	Humagne C+D
GTGTGTCTTATCCAGGGATTGTC	YWHAZ	Humagne C+D
CCAGGAAAACGAAGAGATGGAGC	BEX3	Humagne C+D
GTGTATCCTACAAATAGTTACTT	C14orf39	Humagne C+D
AGGTAACACGGGACACGCGAATG	CORO1B	Humagne C+D
ACCGAACCCGTCTGCCGCGGCTG	IRF2BP2	Humagne C+D
TCGACCCGGGCCAGATACACTCC	POMZP3	Humagne C+D
ATCCTCCTCCGCGACCTACCCAC	FAM174B	Humagne C+D
TGGGCACCACGAGACACTAATCG	ITFG2	Humagne C+D
GAGGTGTCGGAAAACAATCACCA	C4orf51	Humagne C+D
ACTATTCTCTTGGGGGCAACTGA	OR6C74	Humagne C+D
GAAGTTGCCGCCGCCAGAGGACA	POU5F2	Humagne C+D
GGCCGGCGAGCCGACTCCTCGAT	PAK4	Humagne C+D
ACAGTCCAGGATCATGAATCTTC	ZNF619	Humagne C+D
ATCGTAGTCATAGGCGCCAATTT	OLFM1	Humagne C+D
CATCGAATACCTACACGCCCATT	GORASP2	Humagne C+D
GGGAGTCGGTCGGTATCTCCGTC	RTL8A	Humagne C+D
TAGGTCGCTTATACCAAGTTGAA	PSMA4	Humagne C+D
TGTCTACAGATCAAACGCCTACT	ATF7	Humagne C+D
GAGGACACCTACAGCTCCGAGGA	RASL12	Humagne C+D
