## Supplemental Tables for "Sialylated CD43 is a glyco-immune checkpoint for macrophage phagocytosis" (part 11 of 19)

### Sheet: Table S9_Cas12a_Humagne_C-D_lib (continued)
sgRNA Barcode	Gene Symbol	Library
TGGTCAATATTGTCGTGGTTACA	AGTR2	Humagne C+D
TGACAAGCAGATCACGGCCTCCA	MFGE8	Humagne C+D
CTTCGATGAGCTGCGACCTCTCA	EDEM2	Humagne C+D
GGTCCATACGATCCTAAGACAAA	ANKEF1	Humagne C+D
GTGCAAATCCCGGCGCACATCTA	WDR97	Humagne C+D
TGAAAACGTCCCATTTACCAGGC	LGI2	Humagne C+D
ATCACGACCGATGGGGTCAGGAT	OR52R1	Humagne C+D
TAGGTTCCCGTTGGTGACCAGGG	ZKSCAN4	Humagne C+D
TCTGCTTCCTGCCCCCAGCTGCT	PLGLB1	Humagne C+D
TTCCGACACGGACACCGGGGACT	SPAG8	Humagne C+D
GCGGGAATCCCACCACGTTCAGA	ASMTL	Humagne C+D
GATTTGTAGCCAAACCGTGCGCC	CERS6	Humagne C+D
TCTGCACCCGCCGAGTTCTTCGT	SYPL2	Humagne C+D
CCTGGAAACACATGAAGCTTTCA	KCNC2	Humagne C+D
TCACGGACTCCGAGAAAAAGCTG	NAV1	Humagne C+D
CGGCGCACGTGGTGCGAGGTGTA	ADRA2B	Humagne C+D
ATTCTTAGTATTGGAGTCCAGAT	ZNF582	Humagne C+D
GCCGCATGCGAAGGCTCCACATG	TSPYL4	Humagne C+D
AGTTGGCCCTCTAGTTATGGAGA	TC2N	Humagne C+D
ATGCGGCGTACCTTTGGTGGCAA	GNPAT	Humagne C+D
CATCTGTCACCCGATGCCTATCT	CALHM6	Humagne C+D
ACCACTTCGCTGGAAGGGAGTTT	TIFA	Humagne C+D
AAGGCCCTCCTCCAGACCCACCC	FLYWCH2	Humagne C+D
CGGCACACGCTGCACGTGGGGCG	CDC42EP5	Humagne C+D
GGCGCGCGGGTTGAGACTGGCCC	HOXC10	Humagne C+D
TAACTGTCTAGCTGCCAATATTT	OTUD6B	Humagne C+D
CACGGACCTCACTGTGAGAAAGG	WIF1	Humagne C+D
GCTACTCAGAGGCGGAGCGCGAG	SLC27A3	Humagne C+D
AATGGCACGACGGGACAGTGAAG	VWA3A	Humagne C+D
GTTGAAACCTATGCTGCCAGTTT	TRMT13	Humagne C+D
TACGCCGTGCTCGTCTTCACCCC	MBOAT4	Humagne C+D
ACACGTTGTATGCCATCCTGGAT	TRIM63	Humagne C+D
CGAAATAGGCTCCGTGCCACCTG	TAF6L	Humagne C+D
CTAATCTACATGGTGACGATAAT	OR4A15	Humagne C+D
TCAGAGGGTCATCACACACAAGT	CD2	Humagne C+D
CCGCCCCGCCACAGGCGCGCCTC	CCNI2	Humagne C+D
GGAGCCCCCCTCTGACGGGAGAT	GLIS1	Humagne C+D
CTACTCGGTACATCACGGAAAGG	LCTL	Humagne C+D
AACATACCTCATGAAGCCGGAGG	ABCA12	Humagne C+D
ACCGACTCCCAGCACCAGCCAGG	AGAP9	Humagne C+D
TCCTGTAGTAGTCTACCAGCTTA	GRAP2	Humagne C+D
GTCAACCACTACTGCTGCGACAG	ACVRL1	Humagne C+D
AAGCGCCGGGAGGCCGACCAGAC	TMEM201	Humagne C+D
ACTGGTAGCTGTCATTCCGATGA	OXGR1	Humagne C+D
AGTGGGCGACCGTATCGACATAT	PHKA2	Humagne C+D
GTGGACCCGGCGCGGGACAATTT	DCAF10	Humagne C+D
GCTATCACCTCCGCCGGGGTCAC	WNT1	Humagne C+D
ACGCAGTCAAGACCAAGGAGCAG	CLDN16	Humagne C+D
CCCGATCGACTCCCCCAGTCCGG	PSRC1	Humagne C+D
CGGTCCATCTTATCATGGGAATT	IFNAR2	Humagne C+D
GCAGTGACCCAGATGTGTTAGCA	KPNA5	Humagne C+D
AGTGGATCCCGTTGAACCAATGC	RAD21	Humagne C+D
ACCTGGAGACTTGCCGGCTTATG	SRI	Humagne C+D
CCCGCAATGTGTAAGGTATTCTT	WDPCP	Humagne C+D
TCAGTACGGCCCCAATACTGATA	ADCY10	Humagne C+D
GTTGCTCCATTCAGGAGGATCTA	PCDHB13	Humagne C+D
CACCCGGACAATCCTCGAGTCCC	ARMCX1	Humagne C+D
CCGCGCACCGTCGCCGTGTACTC	ZAR1	Humagne C+D
TGACAGCCATCGGGGCGGCATCC	HPN	Humagne C+D
AAGGGACGGATACAACGACTAGA	TTC39C	Humagne C+D
GCCAGACCCCAGTACAAGAAAGA	VNN1	Humagne C+D
CCAGCGGCCAGATGCACCGAGGA	TLN1	Humagne C+D
GCGAGAACGGCGATCGCAGCCAG	ZFP36L2	Humagne C+D
GCCTAGCAAGCAGCCTTCCTCAA	MTARC2	Humagne C+D
GAGCATCTGATAATGACAGAGTT	TLR2	Humagne C+D
CGCCCCAGCTGCTGTCAGACCAC	KRTAP4-9	Humagne C+D
AGCTCTCTTTGCTCGGGCTCTGT	TPD52L3	Humagne C+D
ACTTCGACACATCGGTAGTCCTC	EXOSC7	Humagne C+D
CATGGCCACAGTCGTAAGAATAA	AGBL2	Humagne C+D
AATGTGATCCATCTGCAAAAGTC	ZNF100	Humagne C+D
GACCGAGAAGTTTACCCTCTAGT	RNF157	Humagne C+D
ATGGCTCACTGCGGGTGCGGACA	KLHL3	Humagne C+D
CATCTATAGGATCGTACCTAGCC	LRRC37A3	Humagne C+D
CAGTGACGCCCACATTGGCTGGC	TPPP3	Humagne C+D
GTTGGACACCCGTGTAGTATGGG	BMP6	Humagne C+D
GTACTCAACCGGAATCTCGTACA	PGPEP1	Humagne C+D
CACCTAGACGTGTGCAAGACTGT	ITPRIPL1	Humagne C+D
TATCGGCCTCCACGGGGGTGGTA	HAPLN4	Humagne C+D
TGGCTGGCGGAAACGATGCCTGT	SGCD	Humagne C+D
CAACCTTACACACTTAGAACTCG	FAM122B	Humagne C+D
GGTCTGACATAGGTGAATTTGAA	FAM111B	Humagne C+D
GTGCCCTGACGCCGTCCGCAGCC	PLEKHN1	Humagne C+D
ACGACTTGAACTGGCAGACGAGG	RDH13	Humagne C+D
ATACTGCAAGGGCAACGTCATAC	OR52N1	Humagne C+D
ACGCGCAGGATAAGCTGGTGGAA	MRAS	Humagne C+D
GTTGGCAACAAACGAGATCTTTG	RERGL	Humagne C+D
AGGTCTGTGGGCGGATCGAGGAC	VAPA	Humagne C+D
GGATCGACTCGCCGAGCGCCGCA	LOC107985728	Humagne C+D
TTAACGATACCGCCTGTGGAGGT	ASRGL1	Humagne C+D
GGCCGACCCATAGGGGCCCTGGC	CHTOP	Humagne C+D
GTCGCCGTCGGGCTCAGTGCCAG	CDK2AP2	Humagne C+D
CAGCGAGGTGCGCTACGTGAAGG	HIPK4	Humagne C+D
TACTAGGTACAGCATCCTGCTGC	CCT8	Humagne C+D
TCTACTCGGACGAGGTGCAGATT	BTBD2	Humagne C+D
CCGGGAGAAGATTGAGAAGGAGC	YWHAH	Humagne C+D
AGGTTTGTTGAGTTGGGGCTAGG	C10orf99	Humagne C+D
GCGGTTCCTGCGCCCAGTTGGAG	TMEM171	Humagne C+D
CAGGGACCACACCGTTTCGAAGA	TXNDC8	Humagne C+D
AGGCAGTGCAGGACAACCCAGCT	CARD16	Humagne C+D
CCGACTCCTGTAGTAGCCACCCA	IDI2	Humagne C+D
GGCGAGAGCGCTTCACTGTCCAC	LARGE1	Humagne C+D
TCTTTAGATCTGAATGGCATAGA	AIDA	Humagne C+D
AGAGCCTCAGGACTCATATAATG	NEK11	Humagne C+D
CGGTATAGGGTAAACCCCAGACA	PHC1	Humagne C+D
GACCCAGGCGAACTCGGCGAAGG	FSD1	Humagne C+D
GTGTCTGTTGCAGATCGGGAAGC	TMEM44	Humagne C+D
CAACGGAGGCATAGCCGATACCT	SLC6A6	Humagne C+D
GTGCGTGATCCTCACCCCCCTCG	PTCH2	Humagne C+D
GAAACTCTTAACCCTTACCTTTC	ANKRD40CL	Humagne C+D
ATGGCTCTCCACAGGTCCGAACA	PNMA3	Humagne C+D
CCCTGGTCAACATTGGACGATTA	MTMR11	Humagne C+D
GGCGCTATCACCACTCTGTTCGC	ND5	Humagne C+D
GGTTTGGCCACAGGGATCACCCT	CCNDBP1	Humagne C+D
CAGAACCCCTTCGACCTCTTTGG	HNRNPA1L2	Humagne C+D
AAGGACGATAAACAGATCGAGGC	ERO1B	Humagne C+D
GATGGACTCGTGACATTCACATG	CEP192	Humagne C+D
TAAGCTGCAAATGGTGTGGTATT	PSMA2	Humagne C+D
GATGGCCGAGTCGGCCTCCTCCC	PSD	Humagne C+D
ACATATCCTGTCTCCGGCCAACG	MEIG1	Humagne C+D
AGGTTCGACGGGCAGCCAATCAA	SUMO3	Humagne C+D
CGGGTTTAATAGAAGGAGCACAT	GTPBP10	Humagne C+D
GGAAGGCACATATAAGCCTATTG	DNAI1	Humagne C+D
CCTGCTGTAATAGACTATACACC	RUNDC3B	Humagne C+D
TCCAGCCAGCAGTCCTGCTGTGT	KRTAP10-1	Humagne C+D
TATACCAGTGAGCTCCGACGGCA	KRT75	Humagne C+D
ATAATAATCACCTACCGTGCCAA	APPBP2	Humagne C+D
AGCCCACATCCCACATGCGGCTC	FPGS	Humagne C+D
CCGTGTAGTTGTAATGCCGGACG	S1PR1	Humagne C+D
CGAGCGGTTCATGCAATTCCGGG	ZBTB48	Humagne C+D
AGTAATGTGGACCACCTTGATTT	FASTKD1	Humagne C+D
CGGCGGTACAGCTCCCCAGCACC	TMEM101	Humagne C+D
CTGACACTCTCAGACGTGGCTTT	C4orf50	Humagne C+D
ACGCGGTCAAACGGGGACGCAGG	LOC100129098	Humagne C+D
GACTTTGATCAGATGTACCCCGT	SYAP1	Humagne C+D
ATTTGACTTTCCACAGGGGCACT	PHGR1	Humagne C+D
ATATAACAGCTGGTGTGCCTTCC	LHX8	Humagne C+D
AAGTGCTCCTCGGACGCGGCAAA	ZNF696	Humagne C+D
TCAAAACCGGGAGAAGTCCGAGG	SPATA21	Humagne C+D
CGACCCCGGAGTCCCGCGTACCT	TNFRSF12A	Humagne C+D
CCCCACAGAACACGATGTAGGTC	SRARP	Humagne C+D
GGTGCGACGAGGGCGAGTCGCTG	CLDND2	Humagne C+D
TACATCCAGTGGGGGCATAGAGT	TMPO	Humagne C+D
CGCAGCGCCACACCAAAGACGAT	SLC1A5	Humagne C+D
GTAGTCGATGCTGCCGTCATCCA	LYZL2	Humagne C+D
TGTGTTAGACAGGACTATGAAGA	LUZP2	Humagne C+D
AGGGCTGTAGAATGTCTAGTCTC	LRRC37A2	Humagne C+D
GGTCAGACCCAGACGCGTGCCCC	GEMIN4	Humagne C+D
GATAGTGAGGTGGCTGTCTGGAG	C15orf65	Humagne C+D
GGAGCCCCCTCGGAAGAGCTGCA	VSIG2	Humagne C+D
CTCGTCTGGCAACGATGATGATC	DR1	Humagne C+D
GAAGCGGCTGCAGACCGGTGTCC	PAM16	Humagne C+D
CACTTAAGCGACCTCGATATGAA	PCF11	Humagne C+D
GTGCGTCGCTATCGCCAGCACAG	NARF	Humagne C+D
GCATCCGGCCGGTGACCCCAGTG	C20orf85	Humagne C+D
CAAGCGCTACAGCAGAGCTCTTA	FILIP1	Humagne C+D
TACGCACGCGTCTGCAGAAGTGG	CLU	Humagne C+D
TTACTATCCCATAAAGGGGCAGC	PRKAG1	Humagne C+D
TTAATGGACCCTATCATGCTACT	CDH8	Humagne C+D
CCCGAGCAGGACGCGCAACACCT	NKX2-8	Humagne C+D
ACCTATGGCGAACTCCAGAGGAT	MLN	Humagne C+D
AACCTACCTGCTAAACTATTGGG	RAD21L1	Humagne C+D
ACCTACACTACCTACAAGATCCC	CCL14	Humagne C+D
CCTTCCGCTACGGGGGCCGCATG	HGFAC	Humagne C+D
GGTCTCTCAAGACCAGGAACGAG	FDCSP	Humagne C+D
GTATCCAATGTACTCACGGGATT	STARD7	Humagne C+D
AAGCTGCAGTACCACGTGGTCAG	TOR3A	Humagne C+D
GTGATGATTGAAGGGCAGTTAAA	ZNF43	Humagne C+D
CATAGAGAACAACCTTACCTTGT	SPDYE11	Humagne C+D
AAATTGGTCGCCCTCTGGGTAAA	AURKA	Humagne C+D
AAGCCCATCAGATGAGACTGGCT	TRIM33	Humagne C+D
ACGATGTGCGCATGTCCATCGGC	GABPB2	Humagne C+D
AGTTATGTATCTCGACGATGTGA	TEX47	Humagne C+D
CTACTACGATAATGTCCGTCCAC	RND1	Humagne C+D
TGTGGTAAAAACATACCCCAGCT	KLRK1	Humagne C+D
GATGACCAGCCACCATTAGAAAG	SULT1E1	Humagne C+D
CGGCTTCGCACATAGGAGTGCAT	TRIB1	Humagne C+D
ATAGGATAGGACTCCCTCCTAAG	PI4K2B	Humagne C+D
AGGTAAACTTGATATCTCCCAGG	FAM135A	Humagne C+D
AGCCCGTCGAAGGTGAGGTAGTG	VWF	Humagne C+D
CCAGGTCCTCGATATTGCCATAG	AGPS	Humagne C+D
AATGGGCCCCTGCAGAGACTCCC	MYH7	Humagne C+D
GACGGCTCGAGGATCCAAGGTCT	NUP210	Humagne C+D
TAGGCGGATCGTGGACCGCATGG	RCN3	Humagne C+D
CTAGAGAGGGTCCGAAGGGTATT	OSBP	Humagne C+D
GACGCAGGCGCCATGGTGGCCCT	FURIN	Humagne C+D
CCCGGACTCCACTTTGTCCCCTG	SLC6A4	Humagne C+D
TCGCATGACCCCCCACGAGAAGC	DDX39B	Humagne C+D
GCGGCCACTACGCAAACGACATA	LRRN4CL	Humagne C+D
ACGAATGAAATGTGCTAGTTTCC	TRIM64B	Humagne C+D
ATCAATCTCCATGTGCCGAAACC	LOC441155	Humagne C+D
TCACTCAGGTGACTACCTACTTG	RTL4	Humagne C+D
ACCGGCCGGCCCCGAAGCCTCGC	NUDT1	Humagne C+D
ATGTCGACCCACAGGATTGTCAC	THEMIS2	Humagne C+D
GTAGGGCACCAGCGTGACATTGA	IFI30	Humagne C+D
CAAGTGACCATGCCTCACAGCTA	RWDD2A	Humagne C+D
GCTGGGGATAAAGGCTACTTAAC	S100A10	Humagne C+D
AGCGGTGCTTCCAATTCCAAAAG	PPP1CB	Humagne C+D
TCTGTAACGGTTGAGGCCGTTTC	SIRPA	Humagne C+D
GGCCCAAACACACCCGCATCTCC	IGFBP5	Humagne C+D
GGCCTGGCAGATCATAGCGAATC	SHC3	Humagne C+D
ACGTGAAGCCCGGGTAGTGTCTG	PCDHB14	Humagne C+D
AGGGCAAGCCAGATCCGCAAAGC	SLIT2	Humagne C+D
ACATAACTGTCAAAGCCTAAAGT	NFYB	Humagne C+D
CACCAGTGCCATTGCGCACCCAC	FAM171A2	Humagne C+D
GAAGCTCCTGCTCATGGAGAGTT	GSTZ1	Humagne C+D
TCTGTGTCCCGCGGTAGCACCGA	LOC105379198	Humagne C+D
GATGTTCCCCATCATTGCCCAGT	CYP3A5	Humagne C+D
AATGTGCTGGATGGCGGTGTGGC	LNX1	Humagne C+D
ATATAGGGACTGCGAGGACTGCA	COL24A1	Humagne C+D
ACGTCGCCATGCGCTTCCTGTAT	PC	Humagne C+D
AAGATCCGGTACCCCGACCTACA	SUSD4	Humagne C+D
GCGACTGGGTGCGCTGGCGCTCC	TWIST1	Humagne C+D
CCTCCTCTAGGAGCTCGAGGCCA	TMEM258	Humagne C+D
CAGGCCTGGGTACATGAACATTA	ZNF165	Humagne C+D
GTAGTCCTTTACTAACCTGCTGA	CAPN7	Humagne C+D
CTTACCCCATAGCAAACTCATCT	QRSL1	Humagne C+D
GCAGAGCACCCCGCCTTTGGAAG	TMEM253	Humagne C+D
CGGGCGGCCCAGTGAGTTTGGGC	C4orf46	Humagne C+D
ACTTCGGCGGCGAGCGCCGCGTT	DES	Humagne C+D
AGATCGACCCTAAGACGACAGGG	PRKCH	Humagne C+D
CAACAGGGCACACGACCACAATC	SNUPN	Humagne C+D
ACGCACTACTCACAGATTACATT	ASB17	Humagne C+D
CGGGGCCCGCACCTTGATCCTCT	GNG10	Humagne C+D
AAGAGGCTGTCTAGTCGTGCTCG	NOP2	Humagne C+D
GGGGACGGCAAAACAGAACAGAA	HNRNPU	Humagne C+D
GCTTGGCTAGTCGCAGCAGTATC	RIC8B	Humagne C+D
AATGAGCTGCCCTCTCGCAGGAT	LIX1	Humagne C+D
TCCGGCCCCTGCGTATGGCCGCC	RASGRF2	Humagne C+D
CTAGTGTGGGCTGGACCCCAGCT	ANKRD66	Humagne C+D
AGCTCACGTTAAGCTCGGTGAGT	LRRC74B	Humagne C+D
GGGCAGAGGGTCTAGGATGCCAG	TP53TG3E	Humagne C+D
GCGTGTTCCTTGCACTATACATC	OR10J1	Humagne C+D
GGGTGGAAGGCGGCCACATTCTG	NECTIN2	Humagne C+D
TCTGTGGTACACACCGGCTGCTC	TNFAIP6	Humagne C+D
GGGGCGCCAGGCGCGCCTGCCAC	RAB42	Humagne C+D
GCGTGGTTCATGGACCAAGCGCC	WDR54	Humagne C+D
GGACCAGATAGAGGGCTCGCCCC	BTBD6	Humagne C+D
GGACGGGAACGGGAGTCGGCACC	SELENOV	Humagne C+D
GAGGGTGTTGGTCCAGGCAGCCA	RFX2	Humagne C+D
ACTCACCCGCGCAGCGCCAGCTC	KIF12	Humagne C+D
AGATGCGCCATTGAGGACTCAGC	MYOM3	Humagne C+D
CTGGCGCGCTATGGGCCCGCGTG	CYP2D6	Humagne C+D
CCATGACAGATGTCTGGCGCTCA	PSENEN	Humagne C+D
AAGGACTCCCACAACGAACTCAA	SUCNR1	Humagne C+D
CGTGTCCTGACTACCGACCTACC	LPAR5	Humagne C+D
CCGGCCAACGGCGCATGTCTGTG	PEAR1	Humagne C+D
ACAGTCCTGAACGTGCCAAGTAC	RANBP17	Humagne C+D
TACGGCCCCCAGGGACCGAACGT	PTPN7	Humagne C+D
GTTACAGAATTTCGAGGATGTCA	TMEM9B	Humagne C+D
CAGGCGACAGGCCGTCGCAGTCC	SLC39A13	Humagne C+D
CACAACAGGCAGCACCAAAAGCA	SMIM30	Humagne C+D
CACCACATGAAACCGCGTATTAC	BCO2	Humagne C+D
ATCTCGCTCGGCATGGCCCCCGA	NOG	Humagne C+D
CTCGGGGTTCAGAAGCATCTCCG	ZNF768	Humagne C+D
AGTCTGGTAGAATAACCCGCCAT	NOSTRIN	Humagne C+D
GCCAACACTGCGCGGGTCTGCTC	NT5DC3	Humagne C+D
ACTAGAATCTTGTGTTTCAGTCC	NMNAT1	Humagne C+D
GTCACCCGAGTTAGCAACCCACA	DEFB125	Humagne C+D
ATGTACAAAAGGTGAGCCGATTC	OR1L3	Humagne C+D
CACGCTTATGGTGGACGAGGAGG	CASTOR1	Humagne C+D
AGGTCTCTCCGCCAATACAGCTG	TAP2	Humagne C+D
GGATAGGCACGTCATCATATGTC	FLNB	Humagne C+D
CCCTTACCTACAGAAGCCAGGTT	ZNF625	Humagne C+D
CACGACGCCTCCTACCCCGCCAC	SLC45A4	Humagne C+D
GGGTCATCAGACTCCACCGACCA	UBE2Q1	Humagne C+D
ATTTACTACAGAGTCCGCAGTAT	KTI12	Humagne C+D
GATGAGAAATGCAACAAACTTAA	DEFB106B	Humagne C+D
CCCGAGGGGTGAGAACACCTCGT	KHDRBS2	Humagne C+D
CCAAGAACGGCTCGGGAGCAGTA	QSOX1	Humagne C+D
CCGATCCCCGAGGTGGCCGCCCA	SLC17A9	Humagne C+D
ACGCCGTCCATGTCGAGCGGCCT	CCNL2	Humagne C+D
ACTGGGGCTGATGGTGATGACCT	VN1R3	Humagne C+D
GACGTCCTGCCGTGAAGGAGATT	GPR18	Humagne C+D
GGAGGTGCCCTGGAAGTCATTGC	FAM229B	Humagne C+D
CCGAAAGTCATGGCACCTCCCAA	TRAPPC3	Humagne C+D
GCCATAGCATCAAGACGCTGATT	DDX20	Humagne C+D
GGGCCTTGGCTTCACGACGTTCT	PLPP4	Humagne C+D
GCACCTACCGGTCTCCAAACATC	PHF19	Humagne C+D
ATCCGAGAAGCCCAACGTGCTGA	MYBPHL	Humagne C+D
TGAAATCACGATCCTCAGGATAC	BCLAF3	Humagne C+D
TCTTGAAGTAACAATGTCTGAAC	ZNF568	Humagne C+D
ATAGATACCCCATGAGGTTTAGA	ZNF33A	Humagne C+D
CTCCGTAACCTTTAAACTCTCGC	LOC102724965	Humagne C+D
GAGCTACAAGCCTTCCGAAGAAC	ZNFX1	Humagne C+D
GGACCAGACCAGTGAAATAAACA	ANGPT2	Humagne C+D
CAGAGGCCTGGGCTATGGCTGTG	KRTAP19-4	Humagne C+D
CCCGCCCGCGAAGTCTATGCCCC	DOCK6	Humagne C+D
GAAAGCGGGGGTCGCGGAACCAC	DMRTA1	Humagne C+D
CCGGCGACGTCCATGACCGCTAC	SIGLEC15	Humagne C+D
CGGCCATCCCAGCATACACGCAG	INHA	Humagne C+D
AGGTAACATTCGATCCAGAAGTA	SLC9A7	Humagne C+D
GGGATAATCAAAATCGGCACCTT	HIVEP2	Humagne C+D
AAACTTACCTTATCCAACGCACT	CUL2	Humagne C+D
TCAACGGCGGGACCGGCTACTCC	STK32C	Humagne C+D
ACCGCACGAATATCGATCGCTCT	ADARB2	Humagne C+D
ATGGACCAGTTGCTCGATACCAT	HAUS7	Humagne C+D
CATCAGTGAGCGGCGACGCCTCA	NUAK1	Humagne C+D
TTCAAAACTCACTATCGCCTTGA	SSRP1	Humagne C+D
ATCCAAGGCTGTCTCCGTATAAT	SRPK2	Humagne C+D
ACTCGAAATTCATGCCGCAGTCC	TCTE1	Humagne C+D
GCCCGCTGGCTGTGATGTTCGCC	UBIAD1	Humagne C+D
CGCGGTGTCATTCTGACCTCGGT	ECI1	Humagne C+D
CATATCTCTATACAGGGTGAGAA	TUBG2	Humagne C+D
TCGTAGGTCCACTCGTGGGGATG	ARID3C	Humagne C+D
TACGGCTAAGCAGTCTGCACACG	LRRTM2	Humagne C+D
CTGGACCTCAGACAACTCCTAAA	POLR2J3	Humagne C+D
CTCGTGGACAGGGATCCGTCCTG	COL18A1	Humagne C+D
TCCGCAGGGGACGTCGTCGTGCA	PVR	Humagne C+D
ATGCGGCTGATGAGTTCCCGAGC	APOC1	Humagne C+D
CCTGTTAAGCTTCATCAGTATCC	MRGPRX1	Humagne C+D
GCTGTACTAAACGAGCAGGTGAA	NASP	Humagne C+D
GGGGCCACCACGTGCTTCTGGGA	FYB2	Humagne C+D
GGGCCAACCCGGTCTACCAGGAG	COL16A1	Humagne C+D
ATCTTCTCAGATACAGCGGTGCT	SLC31A2	Humagne C+D
TAGGTGTGCCAAAGAGGCGGCAC	FMR1	Humagne C+D
CAGACGACGCGAAGCTCACCAAG	NEUROG3	Humagne C+D
CTTGGCCTGGAAGACGGATACTT	INTS10	Humagne C+D
CCACTAGCACCATAGGTACATCA	NRAS	Humagne C+D
GGACAACTCACTCAATGATGTTG	BPIFA1	Humagne C+D
AGACAAGCTAACAACCACCAGTC	TMPRSS15	Humagne C+D
GGACGGCCACCGGAGCCATCAGT	TRRAP	Humagne C+D
ATCCGAGCAAATGCCACCAACAA	C1orf50	Humagne C+D
GAAGCGGATGACGGCGAAGAGGC	STT3B	Humagne C+D
AAGTGGCTGGCGCGCTTGAATGC	ZNF581	Humagne C+D
ACAGAACTCCCTAAGTACATCCA	LRRD1	Humagne C+D
TTGAGCGCCCGCGTACCTCTCCC	ALDH7A1	Humagne C+D
GCGGGAAGGACCAGTAGACGATG	ZSWIM5	Humagne C+D
CCGCCCGCCGTTGTACCTATTGC	HNF1A	Humagne C+D
CGTAGTCCCCTGCGCCCCCCGGG	PABPN1	Humagne C+D
ACAACACCTGGTAGATTATCCCA	DIPK1A	Humagne C+D
GTAGCCAGCCCCGCACCTGGGTC	LMF2	Humagne C+D
GGAGATGGCTACGTGATCCATCT	PLAAT4	Humagne C+D
TGAATCTGTCCGGGTTCACACAG	DAPP1	Humagne C+D
ATATGATGGGTCCAAGCTTCCAC	SHLD3	Humagne C+D
GGTATCAAAAATCGTGTCTCTTG	NOL8	Humagne C+D
GGTACTGTGGCTATAGACTTGCA	KCNT2	Humagne C+D
CTTCGTGCTACCATCAGCCGCCG	VPS26B	Humagne C+D
AGCGGCGTGAACTGCCGGCCTGA	KRT32	Humagne C+D
CCTCTTAGCATAACGTTCCAACC	MOSPD2	Humagne C+D
CTAGCAATCTTACCACCAATCAT	OR6C4	Humagne C+D
AGTACACCTCAACCTTACCTGAG	CFAP36	Humagne C+D
CATGGTCGGGTAGATCCGGAAGC	HES3	Humagne C+D
CGGGGTGCTAGTGAACTAATATA	PPP1R12B	Humagne C+D
GGACCGGCATAGCTGCTCGACAG	SMARCAL1	Humagne C+D
TTGATACCGTTTAACTAACTCTC	TRMT10C	Humagne C+D
GGTCCGTCTTGTGGGTAGCACCA	ANGPTL6	Humagne C+D
GTTCAGAAAGATCAACATTCCTT	ATL3	Humagne C+D
AGATTATGGGACAGTCGGGGGCT	WDR31	Humagne C+D
TCGCCGGTCAAGATGCTGCCCTC	SP5	Humagne C+D
GCATCGTCAGTTGGAAGCTGGAC	UBE2Q2	Humagne C+D
GATGCGGATCACGAAGTACCTGC	NECAP2	Humagne C+D
AGATAATCGACGCCAGGGTGGCA	ESR1	Humagne C+D
CAGCGGGTCGAAGTCGTCCAAGT	IRX4	Humagne C+D
GTGGCCGGAAGAAGGGCCGTGGT	RGPD3	Humagne C+D
ACGCTAGCTGCTCCAGCTGCTGC	SMIM23	Humagne C+D
TCCGGAACGCTCGCGCGGTACTC	PCDHGA12	Humagne C+D
CGAGCATCCGGTACTGGCCACTT	EPAS1	Humagne C+D
GCTGACCACGCCAGTGAATGTCC	PGLYRP4	Humagne C+D
TAGCCGCCGGCTACGGGGTCCTG	PPCS	Humagne C+D
ATGGAAGTCATGTACGGGACCAA	ECE1	Humagne C+D
AGGTTCGAGCCTCTGGGGATGCA	TOP1	Humagne C+D
GCTACATCAAGTGATGAAAAACA	HSPB11	Humagne C+D
GTCCTCAACAGTGACGTGATCTG	GMPPB	Humagne C+D
AGGCTGAGCTTACCGGTTCCTCC	SLC19A2	Humagne C+D
ACCGTCAACGACGATTTCAGAAG	UBXN2A	Humagne C+D
CATGAGTACGCTGTCGGAGGCAG	CDKAL1	Humagne C+D
CAACCAGGAGAGGTGAGGCTCTG	CD80	Humagne C+D
TAAACTTCTGGAACCCGCCCACC	CEACAM3	Humagne C+D
AACAGCGCCAACCGCCTCTTCCA	MEF2B	Humagne C+D
GGCAACGGGGTCTCTATGCCCAA	ICAM1	Humagne C+D
ATGCGGCGCCGCGCTGAGGTGGA	ARHGAP4	Humagne C+D
GGAGGACGATGAAGACGACAGAC	STIMATE-MUSTN1	Humagne C+D
GCTGGCCCCACGACAGTAAACTG	BTN2A2	Humagne C+D
AGGGGCCCCCGGCAATCCACTGG	TMEM92	Humagne C+D
CTGCATTGAGGACGCCCAAGAGA	CD1B	Humagne C+D
TGGCCAAGTAGCCACGACACATC	MYH11	Humagne C+D
CGGGGGCAGTGTCATGTCCCTGG	MAP4	Humagne C+D
GGATCAACCGAGCAGGACAGTGG	ZBTB37	Humagne C+D
AATACGTAAAGAACACGGTCCTG	NDUFAB1	Humagne C+D
TGACGAGTAAGGCTTGCAAACTG	ZNF678	Humagne C+D
AAGAGAACTGAATACTGCTGTGA	ZNF879	Humagne C+D
TCGGCCCCGGGCGATGGCCAGAC	ID3	Humagne C+D
TCGGAACCACACGCGCCTCGAGG	C14orf180	Humagne C+D
GCAATCATCAAGGTGCTACCCCT	ANKRD46	Humagne C+D
TTGGCTACAGGACGGACTCCACT	LOC112268131	Humagne C+D
AGCAGCGACAGACCAGGCAGTTC	PDE6G	Humagne C+D
GGCATTGGGTGGTGGCTACCTGC	MRPL16	Humagne C+D
GGAAGTGCACGAACCCGTAGCCC	PABPC1L2B	Humagne C+D
ACAGTCCCGTAGTAATGTACCAT	MARCHF7	Humagne C+D
TTGATGGCCTCGCACGCCCCGGG	SIX3	Humagne C+D
AGGTGATCAGAATCCTCAAATTG	CD40LG	Humagne C+D
GTCGTATTCCTAAGCGTGAAAAA	NR1D2	Humagne C+D
TCCGTAGGTCAGGTCGCCCACCA	RPUSD1	Humagne C+D
TCGGGGCGCCTTTGGAAAGGTAT	MAP3K8	Humagne C+D
ACCATAGAGTCCCCCATCATAAC	ARMC2	Humagne C+D
GCAGCCAGGTTAATATCTACAAC	HNRNPCL1	Humagne C+D
GTCGAAGTTCAAACCTGCTTGTC	ZNF229	Humagne C+D
GGGTGGTCATGTAGGTCAGAGCC	NXPE1	Humagne C+D
GGTACAGATGAATCGGAATTTGT	FCHO2	Humagne C+D
GGCGCGATTTGAGGAGCTGCTGC	PIH1D1	Humagne C+D
AGAGCACGACCACGGCCAGCGTG	SMCO4	Humagne C+D
GTGAAGCTCACGCCGTTCATGAA	IBA57	Humagne C+D
GATGCAGACCAACCATACTGTTG	SLCO1B7	Humagne C+D
TATCATCGCACAAGCCCCTGAAC	CKLF	Humagne C+D
GGACCCGGTACAGGCCATTCAGG	EMC10	Humagne C+D
GGCTGCTCCATCCCAGCTATCCT	CCL21	Humagne C+D
GCTCCAGCACACAGACAGAGTTT	PYROXD1	Humagne C+D
GGGTCTCTTCGTGTTCTCGCTCA	KRTCAP2	Humagne C+D
GGGCTACATGCATCTGATCTACT	CFAP70	Humagne C+D
TCGAAGGTTGTAGCCCTGGCTGC	ANKRD7	Humagne C+D
TAGGGCCGTGCGGCGAGAGGCGT	PRSS56	Humagne C+D
GGAACTCGGTGGAGGAACCTCTT	DYNC2LI1	Humagne C+D
TCGCCCCCGTGCAGGTACACCTC	HAS1	Humagne C+D
TTGCTCTGTTGCAGCGTATCCCA	BTN3A3	Humagne C+D
GATAGGCCAGTAGGTTGCACATT	IFIT2	Humagne C+D
CCGGCTCGATTCGCTGACTGTCA	TMEM114	Humagne C+D
GGGAGCAGCAGGAGAGGCTTCCA	GOLGA8S	Humagne C+D
GAAAGACGGCCAACGCGCCGGTG	CLSTN1	Humagne C+D
GCATCCGAGGACCGCTGGTTGAT	CAMP	Humagne C+D
CGGTAGTGCTCTGGGTACAGGTC	DNMT1	Humagne C+D
GCGTTCCCCCGCGTCCGGAACGC	PKLR	Humagne C+D
GAGCTACTCCAAGCGTACAATGA	ADGRL3	Humagne C+D
GTTGGCCTCTATGTCCGAAGTTT	UMAD1	Humagne C+D
TAGACGATCCCAAATATAGCAGT	AIF1	Humagne C+D
ACAGAACAACGCCGTTTCAGTTT	CERKL	Humagne C+D
GTCCCCGGACATCGAGGCGCATC	ALPK3	Humagne C+D
CGCCGTGCTGGACAGCTGAGCGT	CAMKK1	Humagne C+D
ATACAGGTAGTGTTCTACAACCA	EMCN	Humagne C+D
AGGCGGCCGAGAAGCGTTTGTCG	ZNF771	Humagne C+D
AACCGGCGTAAGGGACCAGCTGT	MTO1	Humagne C+D
CAGGGCGCGGCAGGTACATGGGC	GP9	Humagne C+D
GACGAGGACCTGGCGACGGCCTT	PDE2A	Humagne C+D
TACTCACCCGCACGACCACCACC	PARVB	Humagne C+D
AAGAGGTACCGACCCACGGCCGC	TGM5	Humagne C+D
ACGGGGCGAAGTCACCCTGTAAT	FRRS1	Humagne C+D
CAGTATCCACCTGACGCAGTACT	NT5C2	Humagne C+D
GGTTCAAGGTAAAGACCCATCAG	PPP4R3B	Humagne C+D
TCAGTCCTGGAGGATGACTGGAA	KCNK1	Humagne C+D
CGCTGTCGCACCATGAAACCACC	KMT2D	Humagne C+D
ACACGGCTTGAAGCACCATTCTT	GDA	Humagne C+D
CCGGCCTTCCCCAGCAGTGGCAC	PAK5	Humagne C+D
AGAGTTTGCAACCAGTGGCGTGG	SLC25A51	Humagne C+D
GGTACAGCACTGTGGAGAGAATT	TEX53	Humagne C+D
TACTATAAGTACCAGAGCGAATG	CRYZ	Humagne C+D
CGCCGGGCGCTGTCAGCATTGAA	NOP9	Humagne C+D
TGTACCGCCGCTGCAAGTCCCCA	SMIM28	Humagne C+D
CCTCTAGGCAGCGTGCCGTCCCT	TMEM14C	Humagne C+D
CAACGGGACCCTTGTTATCCCAA	YTHDF2	Humagne C+D
ACCATAGCGCCGGGCGGCCTCCT	CC2D1A	Humagne C+D
CCAGTGTACGACTACGATCCATC	SPP2	Humagne C+D
TCCACAGGGATCTCGCATGGAAA	SCML1	Humagne C+D
AAGGGCTCCAGTTGCGGGCCGTA	FIGNL2	Humagne C+D
GGGCATCACCAAGCCTGCCATTC	H4C14	Humagne C+D
GATGCAATGATTGTTCGCATAGA	CPB2	Humagne C+D
ACGTCAATGCCCCGGACCTCTAC	YIF1B	Humagne C+D
GGATAAGATGGATAGAGCCCTGC	STAM2	Humagne C+D
ATAGCGGCTTCCTACGCACCCTG	MMD2	Humagne C+D
CAGTCAAACGAGCGTCTGGGGAG	TRIML1	Humagne C+D
CAGGCTACGCTCGTCCGGGCCTC	RPRM	Humagne C+D
ACTCGTTTGTGCTGGTAACAGCA	APEX1	Humagne C+D
CTCGGCGCACAACAGTAAGAAGT	WDFY3	Humagne C+D
CACGAGGGTTGTGTACCCGACAG	SPSB1	Humagne C+D
CCTGAGTACGATGGTGTGGACCG	CASQ1	Humagne C+D
CCGTGACAGTGCGTCCGAGTCCA	KNDC1	Humagne C+D
CTCACGCAGAATCGCAAAGGTGC	FBXW8	Humagne C+D
TGGGGCGAACCCGCACAGTCCAA	SMOC2	Humagne C+D
ATGCGACCCGCAGCGATGGTGCC	PRAF2	Humagne C+D
ACGTGTCTGGACCGCCCGGCGCT	KCNK17	Humagne C+D
TGAGCGCACGCCCTGTCACCTGG	NCR3	Humagne C+D
ATTAGCCTTTCAGACTGAAGGGA	RPS6KA6	Humagne C+D
GTCTCGCTCTAGCTGGACTTGTT	GOLGA6A	Humagne C+D
CCGGCGACCCTTGTCCTGCGTCT	CBARP	Humagne C+D
TGACGATCACAGTCACGAGCCAG	ZCCHC13	Humagne C+D
TCGAGAGTGTGGTGACAGCAGCC	TAF12	Humagne C+D
CTAGCATCATGCTCAGCAGTGAC	CYP2A7	Humagne C+D
CACCCTCTGACCCGGGTTGCCCC	EFS	Humagne C+D
ATCAGTTACCGTGCAGACGGTCT	LITAF	Humagne C+D
AGCGGAATGGCCAGATGCCCATA	SEMA6A	Humagne C+D
TAAGCGAAAATAGAGCGAGTCGA	LCMT2	Humagne C+D
TTTACGTACTACATCATCCCAAG	MPHOSPH10	Humagne C+D
TTCGTACACCTGAAAGTGTTCAC	TAF1D	Humagne C+D
GTTAAAAGGGTTGTCAATCCCAA	MMADHC	Humagne C+D
AGCGCCGACATGCTCAATGTCAC	BDKRB2	Humagne C+D
CACGAGAGGAGGACTTCACCCGA	CCT3	Humagne C+D
ATGGTACTTACCTTCTGCGCTTC	GEMIN8	Humagne C+D
AGGATAATGTTGTGCCCGCAATA	CCT2	Humagne C+D
GATGTGCCCGACCTCGTGCGTGT	CLIP3	Humagne C+D
GGTGAAGGTCATATTCGGTGTGA	HOMER2	Humagne C+D
GCATAGCTCAACAAAATAACTAT	C6orf52	Humagne C+D
ACAGTGCCATCAGTACATGCTGA	WDR89	Humagne C+D
CCGACGAGCAAGGGTCATCTGCA	CTNNA2	Humagne C+D
CTGACCGCCACTAGCCGGGGCTG	PLPBP	Humagne C+D
CCTCGAACTCTTAAATGGTCCAA	MMP13	Humagne C+D
AGAGGCTCCACACATCGCGGGTG	SEMA4A	Humagne C+D
GCAGAGTCACCTGTAAGAACCCC	MAS1L	Humagne C+D
GACGCATTCTCAACAGTAACAGA	ZNF280C	Humagne C+D
GCTCACAAGGGTGATCCCCATAA	LYVE1	Humagne C+D
AGGATGGAGGCTGTACAGGAGGG	TSPY3	Humagne C+D
AGTATAAGCCACCCGCACTTAAA	ZC2HC1A	Humagne C+D
TGAAGATCGGCCGCCCGGGCTAC	SF3A2	Humagne C+D
AGAGCTCGTGCGAGCCACCTTCT	KRTAP16-1	Humagne C+D
CATGCTATGCGGCACCCTATCAT	GPR50	Humagne C+D
AAGCTACTCGTTCGATAGTCCAA	KCTD3	Humagne C+D
ACTTTAACACTCATAGGTTGAAC	RPS27A	Humagne C+D
CGAAAGTGCAGAAGAAGGACGGC	H2BC18	Humagne C+D
GCTGGTTCCCCAAATGGCTTCTG	LOC105369246	Humagne C+D
TAGCCGCTGCACGCTGTCCCGTA	ANGPTL8	Humagne C+D
AGAAGCTCCGCAGGACCCGAGGA	DCLK3	Humagne C+D
TGGAGACTGGTCCGAGAGTGGAA	FCHSD1	Humagne C+D
CGGGAAGTACTTGTAGCGAGCAG	GAD1	Humagne C+D
GTGCTAAGATGCCGTTACGGAAA	DEPDC1B	Humagne C+D
CACGTCCAAGATCGTGCGCATGT	PLXNA3	Humagne C+D
AGGTTTCTCTCCGTCGACGAAAA	ZNF24	Humagne C+D
CTCGCCGAGGAGACATCAACCTG	MCM5	Humagne C+D
AATAGGAACAGCTAGTGGTTCCA	ZFAND5	Humagne C+D
CCTTCACAGCACGAGGCCGTCGT	RBM48	Humagne C+D
ACACCGGAAAGTATCAACGGGAC	HOMER1	Humagne C+D
ATGGGACACTCGAAGTCATGAAT	KERA	Humagne C+D
GAGCTGAATAAGCTCTGCCAGCA	SPACA9	Humagne C+D
CCGAGCGCAGGAATACGAGAAGG	FIS1	Humagne C+D
TGCGGTGGACTGCCCTCAACACT	ESM1	Humagne C+D
ATTTGTCCGTAACCTTGTGGAGA	ATP5MGL	Humagne C+D
AATGCTGCAGGCACTCCTCTGAA	C7orf65	Humagne C+D
GGTCTGCACACAAGCCTCGATCA	HSD3B7	Humagne C+D
GTCTCCAAACTGCTCGGCCACGT	DNAJC5B	Humagne C+D
GTGCGGGCTGCTGGGCTCTGCAG	CCDC188	Humagne C+D
TACTATGCTATCGAGCCCGCCTG	PAQR7	Humagne C+D
ACGGGCGAGAGCTCCAGCAGGCC	FGF4	Humagne C+D
CCTACGTGCCCAATGAATACTAC	GSPT1	Humagne C+D
AGAGATCGCGGATTCAGGTGTGG	SNRPE	Humagne C+D
GATTTGCGCGAACATTGGCAGCT	CDKL2	Humagne C+D
AGTCCAGAACATTAATTTGGTTA	CYSLTR1	Humagne C+D
CACCGTGTGGAGGGTCAGTGGGG	TPP1	Humagne C+D
AACAGATCCCGAGAGTACCAGCT	GNAI1	Humagne C+D
GATGATGAAATCCCTCCAGGTAG	C10orf67	Humagne C+D
CAGGTGAAGCTTATCCGACTGGT	INPP5B	Humagne C+D
AAGTTGTGTGCATTAGTCAGGGC	LOC107986908	Humagne C+D
GGATGTACATTCCGTTCCTGCAG	TMEM39B	Humagne C+D
AAGGCACTGGCCGCGCGGCGCGC	DUSP2	Humagne C+D
GGCCGGACCAGAATATGGCCAAG	STAU2	Humagne C+D
GAAGTACGGCTGCAGCGGCTGGA	ZNF821	Humagne C+D
CATGCCAATTGTCGAGCCTCCTA	GFRA2	Humagne C+D
GGTCTGACTCAACATTCAGGGTG	PPP1R17	Humagne C+D
GGAACATGCATTGGCCCAAGCTG	SCAMP1	Humagne C+D
GGGTATGGCCTCGGAAGGAAACC	CCDC125	Humagne C+D
AGTGTTTGTTAACTCATAGTGGA	ZNF705E	Humagne C+D
CAGGCAACCTGCCTAACATGCTT	IL10	Humagne C+D
GGTCCCACTGTGTGAATGATGAA	GDAP2	Humagne C+D
AAGGAGTGCGCCTGGACCGCGTC	ESRRA	Humagne C+D
GCTCAAAAGCCCCTGGGGGTCTT	ZNF554	Humagne C+D
AGCGGACTGTCACCATGCACAAG	SDCBP2	Humagne C+D
GTGGTGCCAGGGATGAACCGATC	MPV17	Humagne C+D
TTCCCCCTGTAGCAAAATCCTTT	METTL6	Humagne C+D
AGATGATCGCCATTGTTCGAGAT	MSH6	Humagne C+D
AGGGGCAAATCTGAGGTTCCGTC	PKIB	Humagne C+D
GCCGAGCAGCTGACCGCATTCCA	RPTOR	Humagne C+D
CGGGGGTACCGTTGACCCCCTTG	C1QTNF2	Humagne C+D
ACGCTGCGGGCAAAACCTCCACC	EPS8	Humagne C+D
TCATCCGTGGAACAGCGTAGCAG	OSBPL3	Humagne C+D
GTGGACACCGACTCCGACGTCAG	UCK1	Humagne C+D
ACCGAGGCACGGACAACATCACC	LSAMP	Humagne C+D
GGTGACTCTTTATGCACACACAA	PMPCB	Humagne C+D
GCGGACTTGACGCGCGCGCTCTG	LBX2	Humagne C+D
CGACGACAACAGTGATGATTCAG	GCNA	Humagne C+D
AGGACCCAAGTGATCGTGTGATG	SNAPC1	Humagne C+D
GCTTGTGCAGCAACCACTAGATA	MACC1	Humagne C+D
GGGACTGCCCATGAATTCAAGAA	RAD54L	Humagne C+D
CGTTCCCCGGCCCGTGCGCACCT	MCRIP2	Humagne C+D
CGAGCTGCTGTTCCACGAACATG	ZNF784	Humagne C+D
GCATATGGAGATATGAGGAGAAA	LGALS14	Humagne C+D
GTGGGCCGCACCACGATCTCAAA	ZC3H4	Humagne C+D
CACCGCATCCTACACCGAGATAT	STK36	Humagne C+D
TGTCATCCGATTGTAGACCAACA	TIMM10B	Humagne C+D
AGACTGTCCACACGGCTTCTTCC	PSTPIP2	Humagne C+D
GACGAGATCGACGAGTGTGTCCG	MYO10	Humagne C+D
GAACGAGGCAGCGCCATGTCCTC	THSD7B	Humagne C+D
ACAAGACCTGTGGTCTCCGCCCA	ARG1	Humagne C+D
CTGGCGAAGGACGGTGCGCACCG	TAPBPL	Humagne C+D
ACAATACCATTCCAGGTAGACTA	TMEM128	Humagne C+D
GGCGGTAGTGCAGCGACAGCCCG	SLC27A1	Humagne C+D
AGTTGGTGCACTCGGCGCCACTC	PLAT	Humagne C+D
CACATGGTCAGGGACACGGCCCC	RNASE7	Humagne C+D
CACGATCAGGGGTATGACCACTG	PCDHGC4	Humagne C+D
CTCGGCAATGAACTACGACATCT	SHISAL1	Humagne C+D
AACACAAGCAGGGCGAACTCCAG	UTY	Humagne C+D
GAAGCCGACCCGGCGCCCCTGCT	RNF215	Humagne C+D
ACCGTATAACACGAACTGCACCA	NPC1	Humagne C+D
GGTACTGTCATCCGGGCCTGCGG	CIZ1	Humagne C+D
AGTGTCACCAACCTTATTGAACC	TMEM242	Humagne C+D
GCGCCCATCTCCAACGTAACCTC	CD164	Humagne C+D
GACAGGTCGTACACGTAGAGCTT	DESI1	Humagne C+D
GCTCTCTCCTCCTTCGTATAGGT	KRT8	Humagne C+D
GATGCCCGGCAACTCTGGGACTC	FHOD1	Humagne C+D
GTATCATCCAACGTGTAGGCAAC	MAOB	Humagne C+D
GAAGAGCTCGCTCCGCTTGAGGC	VAV1	Humagne C+D
TAGGAGCGAGCTGGACGCCACTG	RPL15	Humagne C+D
AGATAGGCGGTACTGGCGATCAT	FAM160A2	Humagne C+D
GCATAGCTCACCTTGTCGTAGGG	RPL13A	Humagne C+D
ACGAGAACGTCATTAGCCCCTCG	LRPAP1	Humagne C+D
GTATGGGATGCATCGGTAAGCAC	ADGRB3	Humagne C+D
AAGTCCATAGGTGTGGACCCTCT	FSTL4	Humagne C+D
AAGACACACAGCGTCCCTGCCAC	CDCA5	Humagne C+D
TGTACACGTTCAACGCCAGGTTT	CLBA1	Humagne C+D
AGGTGGCAGCCCAGCGAAGCCCA	POFUT1	Humagne C+D
TCGGGCGTAAGCCATGGTCTGCT	PLEKHG6	Humagne C+D
ACCGATATACATAGGAACCAGGC	SLC2A2	Humagne C+D
ACTGCAGCTCCCATTTACCTTTC	HSPE1-MOB4	Humagne C+D
AGCCGTAGCACGAGGGGCTCCTG	TMUB1	Humagne C+D
TGTCCGGGGGATCAGCTGGGGGC	KRT13	Humagne C+D
CTGCGGCAGGTCGGCGTGACGGA	TPGS1	Humagne C+D
CCAGAGCTATGACGATGAGAGGA	ASB15	Humagne C+D
CACCTGCAGAAAGACGCAGAATA	CPHXL	Humagne C+D
TCCGGCGCACACCAGCTTCCCCG	TKFC	Humagne C+D
ATCGAGCCGCACGAGATGCAGCA	SLC30A1	Humagne C+D
CCTTGTGCCAATAATAGGCTTGA	CEACAM4	Humagne C+D
GGGAGAGCTACATCCCGACGGTG	DIRAS2	Humagne C+D
GCGAAGCGGTAGACGGTGCGCAC	NCAN	Humagne C+D
AAGATGGTGGTTGGCGCCTATGT	OR5A2	Humagne C+D
TCGACGCAAGCTAAGGCGATGCA	TRAK2	Humagne C+D
TCTGGTACATACGAGTATCAAAT	NIT2	Humagne C+D
ACGGACATAATTCTCCGATAGGA	NEDD4L	Humagne C+D
ATGTACCAGGGACAGGGCAAACC	OR2A2	Humagne C+D
TCCGGGTACTTATCGGCGATCAT	SLC18A3	Humagne C+D
AGGCCACTACATGTACGTGGACT	MAMDC2	Humagne C+D
TGTTGACTGTAAAGGTGCTGGTA	SEC22A	Humagne C+D
TACATAGCCAACGATCCCACCAG	TMEM14B	Humagne C+D
CGGAGGCCTGTGGTTTGAGCATT	CRADD	Humagne C+D
ACTGTTCAGGCTGTTGAAAATCC	SRP19	Humagne C+D
ACCCGACTGCCACGGCCAGTAGC	LTBP2	Humagne C+D
CTAGCCAATCTGGCCTGCACAGC	TOGARAM1	Humagne C+D
CGTAGCCATCACGTGGTATATTT	ADAM23	Humagne C+D
GACACCCAGTACCCCTACGGTGA	ERP29	Humagne C+D
ACTATCAGGATCTGCAGTAAGTT	PIAS2	Humagne C+D
GGATGCCCGTCGAGACAGGGATA	CDC25B	Humagne C+D
GTGTCCCGGTCAGACCAGGATTC	LPCAT1	Humagne C+D
GCCATCCGACCTGACAAAAAGTC	CYB5R3	Humagne C+D
TACTCGAAACGGCGATGTGGCAA	LMAN1	Humagne C+D
CCACCCTTAGGCTGCTGGTGGTC	HBB	Humagne C+D
CACGGGCCGTTCAAGGGACAGCT	ZSWIM1	Humagne C+D
AACTCAACTGCCCTCGCGTCCTG	ZNRF4	Humagne C+D
TCGGATATTGGATCGGAGTTGCT	STX17	Humagne C+D
GCTCCGCACCCGGAACGTGTCCG	DDAH2	Humagne C+D
CGGAATGAGAACCTCAGCGCTGT	SKAP1	Humagne C+D
CAGCCGTGCGACGGGCTGTCTAT	C3orf70	Humagne C+D
CATGGCTGTACGAACGTCCTGCT	FBXO40	Humagne C+D
GGTATTCCCTCAGCTACAGCTTT	MMUT	Humagne C+D
CTGATAGCGTCAGCCCGGACTAC	RUSF1	Humagne C+D
AGATGTGGCGGAGTTTCAGGATC	TAZ	Humagne C+D
TGTCGACACAGGTGTGGCTGCCC	TPD52L2	Humagne C+D
ATGGGCATGACCATAAGATCCTA	NUAK2	Humagne C+D
CGAGTCTCCCAGAAAGTCGTGGA	PRDX6	Humagne C+D
TCAGGCGCTCCTGCCGATGGAGC	ZFYVE1	Humagne C+D
AACGGCCTGCTAGTGCATGTGAA	WDR49	Humagne C+D
TGAGGTGGGCGCCGTGACCAAAC	CNMD	Humagne C+D
GCAGCGCCTGTCCTACACCACGC	DGCR6L	Humagne C+D
GCTAAAACAGGGGTTACTTCAAC	PSIP1	Humagne C+D
GTTGGTGGAATGTCCACGCAGAA	DDX24	Humagne C+D
GTAGGACGCGCGGTCGGTGAGCA	FUT4	Humagne C+D
ACGTAGGTTATCCAGGTACCTCA	PHF10	Humagne C+D
CATTTCGAACCGCGCTGCGGTGC	KLF9	Humagne C+D
GGACGGCCGCTGTCGCCAGGTGC	ENOSF1	Humagne C+D
ATCGCCGTGAAGGCGCACAGCCC	SHANK3	Humagne C+D
ACGGATGAAACCGTATGCCCGCA	IL17B	Humagne C+D
GAACGTCGACGACGCTGAGTTCT	OSER1	Humagne C+D
GGTCCAGCAAGCCTCCTTGCACA	PLA2G5	Humagne C+D
CTGGCGGTAAGCTACATCGTGCA	IL7R	Humagne C+D
CGTCGGTGGCCACACTCAGCACC	WDR34	Humagne C+D
CAGGTTTGACGTCAATAAAGGGA	TSTD3	Humagne C+D
ATGCCGCTGGTGAACGACCTCAC	ADIG	Humagne C+D
ATAGTCAAGCACCGTCACCTCTG	CTDSPL	Humagne C+D
TGTATCCGAAATTGCTGTGGGCG	PLSCR2	Humagne C+D
ACGCGGTGAACGTGGCGCAGCCC	DGCR2	Humagne C+D
GTAAGCACCTACGGGCCATGGCT	PRAMEF20	Humagne C+D
GTCTCAGAGCCTGCGGTAGTGAC	MUC22	Humagne C+D
CCCACTAGAGCTCGGGCAGAAGC	SPAG9	Humagne C+D
GCGTAGCTGTCCATTGACGTATC	CPT1A	Humagne C+D
TACGCCAATGAGGCCAAGTGCGA	PRODH	Humagne C+D
GAAGCTACTACTCGAACAGTCCT	ILDR2	Humagne C+D
GCGCAGCTTGCTGAAGGTGGAGG	APOA1	Humagne C+D
GGACCTTCATATGGCCGAGAAGA	GOLGA4	Humagne C+D
GGTACAGGGGCCAACAGGGACCT	GAST	Humagne C+D
CCTGGGCCAGTAGCGCGTTGCAC	NLE1	Humagne C+D
CGCCGAGAGAACGAGGGCTACTA	CD8A	Humagne C+D
CTAATGGTGCTCGTCGATTGCTA	EFHB	Humagne C+D
AGGGAATCCTTGGTCCGTGTCCC	C1orf167	Humagne C+D
TACACCCTCAACCGCGAGATGGC	MTHFR	Humagne C+D
GTTGACAGAACCATAAGCTCCTC	MAP2K4	Humagne C+D
AGTACCGTTCTTAAAGATAACTG	NPM1	Humagne C+D
GGTACTTGAACTGGCAGGAAATG	H2AZ1	Humagne C+D
GTCACGTTCGCAGACCCAGCAAG	MSI2	Humagne C+D
TGGCAGACTCACCCACGCCCACG	ARIH2	Humagne C+D
TAGGGTGCGGAGGCAGCAAATGT	YBX1	Humagne C+D
CGAGCCTATAATCACCTACCAAT	DENND2D	Humagne C+D
TGGATACGTTATGGTGCCGTGGG	PIK3R4	Humagne C+D
ATCTCGGAGCCATACCGCTACGA	SLCO2B1	Humagne C+D
TACTGCAGGAAGATTGTTGATCG	RCN1	Humagne C+D
CACCAGGGAGGTGTCGTTATAGT	CXCR5	Humagne C+D
CTAGACGGAAATGGAGAGCTGGA	CALML4	Humagne C+D
TGATAAGAGGGTCCACGTGCTCC	PKDREJ	Humagne C+D
GTGCAAACAACTTGGCGGCTTCC	TWNK	Humagne C+D
ACGGGTCACAACCAGTGGTACTG	KRTAP24-1	Humagne C+D
GGTCCAGGAGGTAGTGATACTGA	SERPINA5	Humagne C+D
ACTTTGCGCTCCTCGGCGCCCAG	KCNH2	Humagne C+D
GCTACTGACCTGAGCCGCAGACC	MCM10	Humagne C+D
CCCCAGGACAGTGAAGGCAGGCC	CSAG1	Humagne C+D
CCAGAGGAGACTCTTCGCCCAGT	IKBKG	Humagne C+D
CCCAACGGCACGGTGCACGGGAC	FGF16	Humagne C+D
GCGCTCAGTTACATATGCGTAGT	DDX6	Humagne C+D
TACGCAGGCGACGCCATCATCAC	CLDN19	Humagne C+D
GGGAAGCCTCTGTATGCATGCAA	MAGEA11	Humagne C+D
TGCACATCGGCCAGACGAACCCC	TEAD3	Humagne C+D
GGATGATTTGTATGAACGGTTCT	FAM133A	Humagne C+D
GGTTACCCTCAGGTACACCGTGG	CARS2	Humagne C+D
AGAACATACAGGTTGCGCTGTAC	CATSPER4	Humagne C+D
ACCGATAACCAGTTGGACGTGGT	FFAR2	Humagne C+D
CCTCTTCACAGGCAGGTCAGTTT	MTRNR2L6	Humagne C+D
TAGAGCGGTTCTGGTGAGGTTGG	CTDP1	Humagne C+D
TCGGGCTCGGTTACCTCCGGAAG	TOMM6	Humagne C+D
AGAGCAGCCGTTGGCTTCGCTAT	TAS2R5	Humagne C+D
GCAGAGCACGCCTGCCAAGGTCT	BCL2L14	Humagne C+D
TCACCGAATTCACAGCGTCCTGA	MED21	Humagne C+D
GATGAGACCCTTCTAGATGAATT	IFNA8	Humagne C+D
TATTACTTGCAGATCGGTAAAAT	A1CF	Humagne C+D
AATCTCAGCCCGTAGCCTCTGGA	KRT76	Humagne C+D
TCCCAAAGTCTCGCCCGTGGCAA	TRMT44	Humagne C+D
GCTCCGACTACATCACCCTCCCC	SPPL2C	Humagne C+D
GCTTAACTTACGTATGTCTGCAA	OGN	Humagne C+D
CTTAGAGGCATCTGACGTAAGGG	ING3	Humagne C+D
AAACATGTCCAGTCTGGCGCTGC	CYP4F11	Humagne C+D
AGAAGTGTACTGCGAACCGAGGA	WDR37	Humagne C+D
GTATCGAACAGTGCATACCTTCA	CSMD1	Humagne C+D
GAATGGCATGCGGCATGTTTGAA	ISL1	Humagne C+D
GCGGCGAGCACCGCATTGGAGGC	FGFR3	Humagne C+D
ACAGGCCACACATTTACTGACTT	RBM44	Humagne C+D
CCTGCGTACACGTTCTACTCTGT	MGST1	Humagne C+D
CCTTGGCTGACAAATGCGAAGTC	MYH4	Humagne C+D
AAGTAGCCGCTACTAGCGAATAA	ZBTB8A	Humagne C+D
ACTTTAGGTGAACTCCAGAAAGC	ST13	Humagne C+D
TGCGTTGTCGCAGCGTAGTAACA	XPR1	Humagne C+D
TACGAAACCGTTCAAGTTCTGAC	ATAD1	Humagne C+D
GGTGGTAAAGACTGGAATTGAGC	HADHA	Humagne C+D
CTCCGGGTGATAATCATCAGCAT	IDNK	Humagne C+D
CCAGACCCACCATTAGAGAGTGA	MEA1	Humagne C+D
TGGCGGCCACTTGTATCAACAAT	SRP54	Humagne C+D
ACAGTTGGAAAGAGGACTCCCCC	SH3BGR	Humagne C+D
ACTTACTCCACCACCGGCACCGA	TFAP2D	Humagne C+D
GACGTGCGGCCCGAATGCCAGCG	UHRF2	Humagne C+D
CCGCCATCCTCTCGGAAATCTTC	PROSER2	Humagne C+D
CGTTAGCTTATGTTACATATCAA	E2F3	Humagne C+D
AATGCTGCCAGACTACCTGCTGT	KRTAP4-4	Humagne C+D
TATCGTAGGCTCGTTATCGGAAA	CAMSAP2	Humagne C+D
GCTGCTACCCATGCCAGCAGAGA	PRORP	Humagne C+D
AGTACCCGCAGTTGGCGCAGTTG	LIMS4	Humagne C+D
ACGGCAACCAGATCACCAGTGAT	FMOD	Humagne C+D
CGCTGCGAGGCAGACATCAATGA	NOTCH3	Humagne C+D
AGAGAACCGCCTTGCTGATCTTC	SUN1	Humagne C+D
GATCACGTTTCTGGAAGGCATAC	LEP	Humagne C+D
ATCACCAACCTTTAATGACCTTC	IL36RN	Humagne C+D
ATGGACTCGCCCAACGAGGACTT	C14orf132	Humagne C+D
CTCTCTTAGAACCAAGGACTTTC	PRXL2A	Humagne C+D
CAAGCAACTGGCGCATGAGCCTG	LURAP1L	Humagne C+D
CTCAGCGTATCACGGATGAAGGT	FBXL2	Humagne C+D
CCTGAACAAGCGTTGCATCATTA	GNB4	Humagne C+D
CGTGCCATTTACTGCCGTGCTCC	LOC105372836	Humagne C+D
GGTGACCTACAAACGAGATCTCT	CRPPA	Humagne C+D
AGTCTCGTCTGCGGAGGGGCCTT	E2F2	Humagne C+D
CTGAGTGCACACGAGACCATATC	OR4K5	Humagne C+D
AGGCCCGCCATGTTCATAGAGGA	WRNIP1	Humagne C+D
GAACCGAGATGAATAAGCGAGGC	OLFML2B	Humagne C+D
CTCTTTAGGTGTGGATGTCAGCA	SNRPD1	Humagne C+D
GTACTGCTCGATGTCCGCCATGT	NAT8L	Humagne C+D
ATCGGTGCCCATCTCGCACCCTT	POU4F2	Humagne C+D
TATGTAAAACAGGGTCCAAACAC	S100G	Humagne C+D
AATGTTGAGCCCGTACGACATCT	TLE2	Humagne C+D
GACACGGGGCTCGGAGTCCTCTC	ACP6	Humagne C+D
ATCAGGACCGCAGAACCCATAAC	LOC112268136	Humagne C+D
ATATTCTGCATAGGTTGCTAAAA	BPY2B	Humagne C+D
GCTCAGAAGGACGCTGCCGTTGG	AP1M2	Humagne C+D
TGAAGTGCACTCGATCTCCCAGG	TRANK1	Humagne C+D
GATGGAAGTTCTGGCAGTTGTCT	SNX10	Humagne C+D
ACTTGTACTAATTACGGCTGAAA	INPP1	Humagne C+D
GCTCAGGACAAAAGTGCCCTGAA	CROCC2	Humagne C+D
GTTACTGCCAAGCTGCTGCTCTG	EME1	Humagne C+D
ACAGGGGGTGGCTGACAAGGCTG	SPRR4	Humagne C+D
ATCGGCGGGATCCCCAAGATGAA	RBM47	Humagne C+D
AGTAGTCGCTGGCGACCGCGGCG	TMEM235	Humagne C+D
CTCGTTGCGCAAAAGTCTCTCCT	POLR2M	Humagne C+D
TGTGGGCCACACGGGAGTGAGTT	LOC107985082	Humagne C+D
AATTATACACTCATGCTTACCTT	NUS1	Humagne C+D
CCTGACCCTGCACCATACGGAGA	SIAH2	Humagne C+D
AGTCTCCTCATATACGGAGGCTC	TMPRSS7	Humagne C+D
CTACGGTTCGTGGTGTACTGAGA	EPRS1	Humagne C+D
GGTGAGGGACTCCGGTACCTCCT	FMNL1	Humagne C+D
GATATAGGAGATGCCACCCAAGT	TSEN15	Humagne C+D
GACCAGCCTGCGGGTTTATCCTG	SLCO3A1	Humagne C+D
TGCATCCCATTGGTACTTCTTAC	SLC17A5	Humagne C+D
TGTGGCCCCGTTCGCCTTGCCGA	HDAC7	Humagne C+D
ACCGAGATGCCGACTGATAACTT	FARSA	Humagne C+D
CTCTGGGATTCCATCGGTGTCGG	TAF11	Humagne C+D
CCCCGTGAGGCCCACGAATCCCA	PRR26	Humagne C+D
GACTGGGGCCTTCGGCACCTCCG	PLA2G12B	Humagne C+D
CAACGGCGGCCGTGATTGTAAGC	SLC25A14	Humagne C+D
GGTGATCATGGGGGGTGGCCGGA	ALPL	Humagne C+D
GTGTTCCATATTGCAGGTAGTTT	DEFB129	Humagne C+D
CACGGAATCTGGCGTCTGGCTCG	MCOLN2	Humagne C+D
GTGGAAGACTTATAACCCTGCCT	TMEM181	Humagne C+D
CTGCTCCGAGAACGTGAACTCTG	LOC107985021	Humagne C+D
TGCCCCACTGAGATATACAACAG	OR52B2	Humagne C+D
AATGTCTCTTCAGCAGGAGAGAT	TP53TG3C	Humagne C+D
GTCGAGGCCCAACGTGTTGACGT	LRFN3	Humagne C+D
GCACTTCGGCCTATTGCATTTGC	PSMA8	Humagne C+D
ATATGAGCCGCAATGTCCTTCTC	DYNLL1	Humagne C+D
GTGCCCAAGAACGACGATGTCTC	KCND1	Humagne C+D
CGGGTCCGTGACGACCCCGCCGG	D2HGDH	Humagne C+D
TCAGAGGGGACCCGAAGTTCACA	MAP7D2	Humagne C+D
GTGGGCACCGCCTTCGGCAGCGC	KRT72	Humagne C+D
CCCCTCAGAGGTGACATTGTGAT	IMMP1L	Humagne C+D
GATGCAACAGCGTCTACTGCTGG	ACSM3	Humagne C+D
CACTTCCCATTCTGTGAAGGTTT	ZNF230	Humagne C+D
AGTCGCGTGGAAGGCCTCACACT	ZNF563	Humagne C+D
AGTTCGAGATAAGTTGCGGGAGA	ACOT9	Humagne C+D
TAAATTAGCGGGATCCCCCAGAA	UBA6	Humagne C+D
ACGCTGCGGCCGCGGGTCAGTGG	DACT3	Humagne C+D
CTAGTGTATGTCGACGATGCCTC	GTF3C1	Humagne C+D
CCGGTCCCTGCAGGCGGCCTGGC	SLC25A1	Humagne C+D
ACTAGTGGATGTGCACTCCAGGC	IL23A	Humagne C+D
AAAGCCTGCAAGGGGTTGATTTA	PGAP1	Humagne C+D
GGGTTGTCAAAAAAGGACTCCTC	DNAAF6	Humagne C+D
ATAGTAGGCGACCGAGCACCAGT	SMAD9	Humagne C+D
CGTACTGGACAGGGCCGACATGG	LEFTY2	Humagne C+D
CTCTTTGACAGACAAACATCTGT	SOCS5	Humagne C+D
GATGGTGCCCAGGATGTACATGG	SLC12A5	Humagne C+D
ACCTAACAGGACAAACTCGACGA	THAP2	Humagne C+D
GGCAGCCGCTCACCGATACTCGC	SUMF1	Humagne C+D
AACTTGCTGAGTTGTCGAGCACC	CBFA2T2	Humagne C+D
GCCCACTCAACAAGCGTGAATAG	RXRB	Humagne C+D
GCGGCGGGTCCCCGGAGGGCTCG	SOWAHC	Humagne C+D
GTATCACAAGCAAAAGGCCTCAA	LY75-CD302	Humagne C+D
GTAGGAACTTCACACCATGCTGC	TXNRD3	Humagne C+D
TTAGCCACTGTGCAACGCCCCAA	LYZL4	Humagne C+D
ACTCCGGTGTATATCCGAAATGA	CDRT1	Humagne C+D
AGAACCAAGCGCCTCCAGGTCTC	ASS1	Humagne C+D
GTTTGCGCCGAGTCGAGATCATT	ATP6AP1L	Humagne C+D
GCTCATGTCCTTGATGCTGTCCT	LOC107983990	Humagne C+D
TCCGTGGACGAGACCGGCCAGAT	RBP4	Humagne C+D
ATGATGGACCAGCTCTCGCTGCT	SCAP	Humagne C+D
GATGGTGGCAAATACCCAGAGTT	PCDHGB6	Humagne C+D
ATAGCTTCGCACCCAGGTCCAGG	CCL26	Humagne C+D
TTCCCCTACAGGCTGACCAGTGC	TUBA1B	Humagne C+D
ACCTCAGATATGAAGCATCAACA	PYURF	Humagne C+D
TAAGCGCTTGCACACGATTTCTA	NAP1L3	Humagne C+D
TATTGTCTCAGTATGACTTCTTG	ZNF730	Humagne C+D
GATGACATCCGGCGCAGAGATGC	MGARP	Humagne C+D
GGTAGCATCACGCAGATTGCCAT	GMEB1	Humagne C+D
CGGTGAACCAGCAACCCTTCCTC	NUP93	Humagne C+D
TACCGTTCACCAATACCCCCAGA	PAXBP1	Humagne C+D
ACCAGGAAGTAGATGCGTGCGTA	S1PR3	Humagne C+D
TCGACGTCCCATTCAACCAGACG	B3GNT8	Humagne C+D
GGAGAATACGCTCGTGGGCACCC	PCDHGA2	Humagne C+D
ATGACTCTCCATACGAGTGGTCA	KIR2DL1	Humagne C+D
GCACTAACAGATAGGCAAGAGAG	STAG2	Humagne C+D
CAGAGGTCCAATCACGCGGACCC	PSMB4	Humagne C+D
TGCGGAACTTGGCGCGGCGGTTC	PRRX2	Humagne C+D
ACGCGCCACTACCTGGAGATCGA	BEGAIN	Humagne C+D
CACCGACGGCTGGGACGGGGAGC	DLK1	Humagne C+D
AGTGGACGAGTAGCCGCCCGAGG	FIGLA	Humagne C+D
CCACTGACTGGAGCCCCCCGCCC	FAM178B	Humagne C+D
CTGACCCAGCACTATGATGCCAA	ANG	Humagne C+D
GATCTGGGAGCTGACTCCGCAGC	C16orf71	Humagne C+D
AACACGCCGTCGAAGGACGACAC	RNF225	Humagne C+D
TGATGGAGTGTCGGAACTCACCT	EIF4EBP1	Humagne C+D
ACAGGAGGCGCTGTCCGCCTTGC	JARID2	Humagne C+D
GCACGCACCGCTCGCTCTTCAAG	ZNF414	Humagne C+D
AGAGGGATCCAGGTTATCCCAGA	ANGPTL1	Humagne C+D
ATATTGCTGACGTACGTCACGCA	VIM	Humagne C+D
CCTTACCAGGTAGGGACAGAACT	ZNF226	Humagne C+D
TCCTGACAGAGAAGAGGAGCTGT	POM121	Humagne C+D
GACGGGACGTTCACCAGCGAGCT	SCT	Humagne C+D
GTGCCTGAAGACGATTTATCTGT	ANKRD34C	Humagne C+D
GCACACGGCGCTGCCGTTGGCCT	CACNG6	Humagne C+D
CCGGTTAGAGTGCTGTAGTATAC	ABITRAM	Humagne C+D
TCTTATAAACCAGGTGTTCAAAT	ADAM21	Humagne C+D
CATGGGGACTATCAAGCTGACCC	TMEM35A	Humagne C+D
GTTGGAGATGATGGCGGTAAACC	BMP15	Humagne C+D
TAGCCCGTGATGTCCGTCTGAAT	COG3	Humagne C+D
CCAGTCGCCCTATGACTCAGAGC	NCF4	Humagne C+D
AATGCACGGGGCAGAATGGAGTC	GSTA1	Humagne C+D
TCGATTCGCTGTCGGAGGAGAAT	ARMC7	Humagne C+D
TAGGCCATGGAAGGCCCCAGGCT	LINGO4	Humagne C+D
CCGCCGCTATGCTGGCCTCTACT	AP2S1	Humagne C+D
GAGGAGAGTAAAGGACACATGAC	LOC100996413	Humagne C+D
ATAGTCGAGAAACTTACCCCACG	BTK	Humagne C+D
AGACTCGATGCTGACTAGCTGGC	LAYN	Humagne C+D
GCGGGTGGCGCAGATCGCCGTGC	RPRML	Humagne C+D
GGGGCGACCCCGAGCGTATCACC	NLGN2	Humagne C+D
TAGTTGTATGAGGTGGCCTGGAC	ANGEL2	Humagne C+D
GGTAACGCTGGGCTCCGATCAGC	LAMA1	Humagne C+D
GCCTGTAACACCAGGTCGCTTCA	POGZ	Humagne C+D
CTACGGATAGATCAAGTTGTAGC	LEUTX	Humagne C+D
ATGCAGAACTTGCTCGACATCGT	ZNF546	Humagne C+D
TACTTGCAGGTGGTCGATAAATT	ZC3H14	Humagne C+D
GTGTTTACCGTCGCCGGCGCTCA	FAM98C	Humagne C+D
CCGGGATACATCTGTGTTGAGTC	TBC1D19	Humagne C+D
GAGGCTGCCTCCATTCGAAACAT	SUZ12	Humagne C+D
GAGTACTGCTCGACACCCACTGT	FLT3	Humagne C+D
GTGCACCATATCCGACGGAACCA	C2orf68	Humagne C+D
CTCGATAGCTCAGGACCCGATTT	GSDMB	Humagne C+D
TAATATCCCGCAGGCTGAAGTAA	WNK3	Humagne C+D
ACGAGCATCTGGCCAGTCTCGAG	CKMT1B	Humagne C+D
GATACTCCTTGAGCCGCTCAAGG	SIK1B	Humagne C+D
GTAGATGCCGTATGTGCCAAATC	CCDC83	Humagne C+D
GTGAACGAGGCCCTGTCGGTGAT	GALNT17	Humagne C+D
TCCGGGAACTGGTGGGAGACACA	SMIM13	Humagne C+D
CCCCGAAGCAAGAGTCGCTGTTC	NUP62	Humagne C+D
TGAGCACATTGAGGTTGTCTTTG	MAGEB5	Humagne C+D
CACGGATATGATAGTGCTCATCA	APOB	Humagne C+D
GCGTCGGTCGCCTCCTCCGCCCC	PRSS16	Humagne C+D
GTAGGCCTCTTTAATGGCGATGA	ANXA13	Humagne C+D
CCTAGCGTCAGCAGCACCGCAAG	SRPRB	Humagne C+D
AACGAGCGCATGCTGGAGAGCTA	CARM1	Humagne C+D
TGCGGGCATATCCGCTCCTCTCG	BARX2	Humagne C+D
AAGCCCACCGGAAGGTCTGGCCG	ZNF707	Humagne C+D
ACAGGAAATGAATACGGCAGAAA	OFCC1	Humagne C+D
CGATAGCGAGGTGGTGCGGACGC	MBLAC2	Humagne C+D
TACTTGCTGTCGATCGCGGCCGT	SERINC2	Humagne C+D
GACCCGCTGTTGAGCCCGGCGTC	AKIRIN2	Humagne C+D
AGGAGCCGCTTCGGCCACGGTGC	CGB8	Humagne C+D
CGTGCCCAGCTTCGGTAGCGAGT	FUCA2	Humagne C+D
GTGGCGCGCGGTACCGCGGTCGC	ST8SIA6	Humagne C+D
CGGGACCTGGAGGGCGCCAGCCG	RNF222	Humagne C+D
TGTGGCGATCTCGGCTGCGCTTG	ZNF521	Humagne C+D
TCATATACCAATCTCAGCTTCCT	MED30	Humagne C+D
TGCAATCGCTGCGGGCAATTTCT	CST8	Humagne C+D
GACTGCAGAATCCGCAACGGTGA	GRSF1	Humagne C+D
TTGGTCAAGGTCTTGGGGGAGCA	TAL2	Humagne C+D
ATCAGGTACGCGATACACAGCGT	DUSP14	Humagne C+D
GAAGCACTGTTCAGCGAGGTCAA	SP140L	Humagne C+D
GACGTAACCCCTACAAAGGAAAG	TBC1D2B	Humagne C+D
ATAGCTGCTGAATCCGTGGACAG	SELPLG	Humagne C+D
GGGCTCGTTTCGAGACCGACATC	HDGFL2	Humagne C+D
TGAGGAGTCTCATACCTTGATCA	LIPM	Humagne C+D
GTAGGAGTGGCCGCACTGTAGCA	TRIM74	Humagne C+D
GGCTCACCGAAGAAGGGCGGCAG	GLTP	Humagne C+D
AGGCGACAGCACGAGCTAACGTT	EXTL3	Humagne C+D
AGCGCACCCCTCGGCACCACCAC	CD300LB	Humagne C+D
GATGACCAGCTCCTACCACTCTG	LOC105371191	Humagne C+D
CCCGAGCTGGATCGCCCCGATGT	PLEKHG4	Humagne C+D
ACTCATTGGAGCGACGGTTCATC	COX4I2	Humagne C+D
ATGGTCCTCGAGCACAAAGCTCT	MYO1A	Humagne C+D
ACCTAATGCGACTATAAGTCCTA	SI	Humagne C+D
GAGCTCTACAGTAGTCGCATCTG	UHRF1BP1L	Humagne C+D
CCGAGGAACTAGATATGAGTACT	USP47	Humagne C+D
CTGGGTATGACCTACAACTGGAT	EGF	Humagne C+D
GCAGCACCAATAGGATGATGATC	OR6B1	Humagne C+D
CTTGGCGTCGAATTTACGGCGAT	ARPIN-AP3S2	Humagne C+D
TACGGGTGCGAAGTGAGCTCTCT	NHEJ1	Humagne C+D
GCTCATCCGTCCATGCCAGATGG	MRPS17	Humagne C+D
AAACGGGACTCGACCCATGACCA	RTL6	Humagne C+D
GCTCCGCACTCGCCGTGAGCCAG	LOC107985524	Humagne C+D
TCGACCGGCACAAACAGCTGCGG	CACNG2	Humagne C+D
ACCCAGCACCTTCAAGGCCGCCT	LOC100505502	Humagne C+D
AGCGGGGACGTCATGATCCACCC	BOP1	Humagne C+D
CTCGCCATTCCACATTGATAAGC	KCTD16	Humagne C+D
GAGGAAAAAGCGCGGGCCAAGTG	RNF227	Humagne C+D
GCATGGTCAAGATAGACCTGAAA	VDAC3	Humagne C+D
CCGTGCAGCGCGGCGTAGCTGCC	LIMD2	Humagne C+D
AGTATTCATCCACAATGCGATAC	TMEM65	Humagne C+D
GATGCTTAAGCTCTCGAAGTAAC	CDK8	Humagne C+D
AGTGCGGTTAAAATCGGAACTGA	GDPD1	Humagne C+D
GCTCCCTTACTTGAACTCTCCTG	OR5P2	Humagne C+D
GGAGACCCAGCCGCCTGACAGTG	PPP1R14D	Humagne C+D
ATATCTGTGCAGGGCGGCAGCTT	TEX52	Humagne C+D
CCAGAGGACAATGACTACGACCA	CACNG4	Humagne C+D
ATTGCACTGGACCGCTGCATTTG	FPR2	Humagne C+D
ACTCACCGGTACTAGAGCAGGCT	DENND1B	Humagne C+D
GAAGGCGAAGCGGATCACGGCCT	GPT	Humagne C+D
AATACGGTACTTACGCCGAGGAG	IGSF3	Humagne C+D
CGTACTGCCGAGCGCGGCCAACG	TAF10	Humagne C+D
TCCGAAAACTGCACCCGACAGAC	PBLD	Humagne C+D
GAGGGCTGCGGATGTGCACCCCG	PROK1	Humagne C+D
GTATCCTATAGAACTCGTTTAAC	FAM177B	Humagne C+D
GAGCATGAACGACGCGTGGTGGT	FGA	Humagne C+D
GTGACCTCTTCTATTCGCTCCTC	GOLM1	Humagne C+D
GAGTCCCTGTTCGTACTTACACC	CDK2	Humagne C+D
TCTAAAGGCACTAAAGGCCACTG	GLS2	Humagne C+D
CCGCACACCCCTGTATGGGCAGC	CEP170B	Humagne C+D
TGATGCGGATATCGGCGTAAACT	PCDHA12	Humagne C+D
AACGTGCGCTTACGATATTCAAA	CENPP	Humagne C+D
GGCCCAGACCGAGCCATAATTCC	OOEP	Humagne C+D
CGCTTCTACCGCGTGCTCACCTG	CMTM7	Humagne C+D
GGACCGTATTTCTGTACAAGCTC	MYB	Humagne C+D
TCAGTGTTCAGGAGGACTGACCA	TBC1D3	Humagne C+D
AGGCGGAAGCCCGGCTCGCTGCA	LRRFIP1	Humagne C+D
GTGATCGAGACAGCGCGCCAGCT	IRF2BPL	Humagne C+D
TAGGACTGAGTGGACGGTTTATC	TMX1	Humagne C+D
AGGTGAACCTGCGTGCGGTCATC	DCXR	Humagne C+D
TAGCACTGGCAGATCCCCCTGAG	HDC	Humagne C+D
GATCCATGAGGCACGAGTACAGA	GBE1	Humagne C+D
CAACGGTCTGACAACCTCCTATA	TAAR6	Humagne C+D
TGCTGCGCGGGGTGCTCACTCAA	MIS18A	Humagne C+D
TGGGAATGGGCTCGTCGAAGAGC	ZNF704	Humagne C+D
TACCCCCGAACTAAGGCACCTTC	SMARCD3	Humagne C+D
GCGCATAGAGGGGCACGGGGTTG	ZNF592	Humagne C+D
CGCACAGATCTGCGTGTTCCTTA	IL19	Humagne C+D
GGGGCGACGAAGATGCTGGCTGC	NPAP1	Humagne C+D
CCGGGTGCCAATGCGAGGTGGAG	TSKU	Humagne C+D
GTTGAACAGTTTGATGTCGCAAC	UTP11	Humagne C+D
AATGTGGAAATGATCGAGTTGGA	ARL14	Humagne C+D
CCGATAAACTCGTTCCGCAGCTG	INF2	Humagne C+D
AACGGATCCTACCTTGCTGAGCA	PITPNA	Humagne C+D
GGGGCGGGACCCTGCATACCTGG	DNAJC9	Humagne C+D
TGCGAGTCAGGGAGTTACGGATG	OR14I1	Humagne C+D
GACCTGATCACCTGTCTGGAGCA	ZNF708	Humagne C+D
GGGACCGTGCCCGCAACACCGGA	ELOF1	Humagne C+D
AGGTACCCCAAACTGGCTGCAAA	CLIC5	Humagne C+D
ACTAGTTGAGAAGCTAGGAAATC	KRTAP1-3	Humagne C+D
ATGCCATCAATGGAAGTAGCTAA	AFTPH	Humagne C+D
CGTGGCGCTTTCCCACCCGTGGA	H3C4	Humagne C+D
ACTCGAAGTCGGGGCGCTGCCGC	GPR153	Humagne C+D
ATGGTAGTACGGCTGTCCTTCTG	OR7A5	Humagne C+D
TCGCTACCTGCGGTGCCTGTCAC	CALHM3	Humagne C+D
CGAACTCACGTGGTACCTCACCT	XCR1	Humagne C+D
TAATAAACGGGCCTAAGAAAATA	CFHR5	Humagne C+D
TTGGACGTCATCGAGTCTGTCAA	AP1M1	Humagne C+D
GTCCTCTAGACGGGGGACCTGAG	MPZL2	Humagne C+D
AACGATCAGCTATGTAATAGCGA	XRN2	Humagne C+D
AGGAGTCCGCTCAGAATTTGATC	LHPP	Humagne C+D
GGTTCACTGTGCGCCCGTCAACT	RHOG	Humagne C+D
CCAATATCATCGCTACCAAGAAA	RGPD6	Humagne C+D
TGTATAACCCCCTTACCCGATCT	SEC24B	Humagne C+D
GACGAGCTGCTCAAGGCACTGGG	CRABP1	Humagne C+D
ACTGGCCGAGCCACCAACGGTGG	MYO5B	Humagne C+D
CCGACGGTGACCAGCCTCCAGGA	CAMSAP3	Humagne C+D
TCGGTCTCCAATAGCAAAATAAC	IFT88	Humagne C+D
GCTCGGTTGGGTTTAGGAGAGTA	KIAA1755	Humagne C+D
AGCGTGGCGTACATCGTCCAGGA	MAPK4	Humagne C+D
TGTATACCCAGCCAGTTCGTGGG	HDDC2	Humagne C+D
ACCCTAGGAACCCGCGGCTCTGT	VPS52	Humagne C+D
TACGGCCTGACCCTCGCAGCCGG	FAF2	Humagne C+D
TATTGGAATCCGGAGCATCCACC	ISCA2	Humagne C+D
TCGAAATACCTTGTAGCAGAATG	PBOV1	Humagne C+D
GTAGCCACAGCACCACAAGTTAT	GTF2A1	Humagne C+D
GATGCCGTGGCACAGCTGCAGGT	SFRP2	Humagne C+D
GGGGTCCGCCAACGCCTCGGACC	KCNK6	Humagne C+D
TAACTATCTATTTGGTTACTCTG	OR10A5	Humagne C+D
GCTACACCGCCCGCGATTACTAC	HSPA12B	Humagne C+D
CTCGGGCCGGAAGCGCTGCAGGC	LGI4	Humagne C+D
GGCAGAGTCCTGGTTGTCCCAGT	UCN2	Humagne C+D
AGGTGTCTGAGTCCAACGGAGAA	INTS2	Humagne C+D
ACGGGAGAAATCGCTCCAGGCTC	ZNF367	Humagne C+D
GAGCCAGTGGTGGACGCGCCGGT	NCOR2	Humagne C+D
GCACCGTGCAGTACCGCTCCCGG	NKAIN1	Humagne C+D
GACGAATGTGAGCAGATCTGGTC	NEUROD6	Humagne C+D
ATTGCAGTGGTCGCCGAGTTTGG	COMMD2	Humagne C+D
GGCGGATCATCAACTCGCGGGTC	ELAVL1	Humagne C+D
TTCGCGCCAAGAGTCAAACCGTT	PFN2	Humagne C+D
GAAATCACCAGGGATGGCAAGCC	PPIAL4D	Humagne C+D
ATTGATAACGATAGCTTTAGAAA	TLCD4	Humagne C+D
GCTGTCGACACAGGACGTGCAAC	LRRC75B	Humagne C+D
TCGGTGCACTCATTGCACTTGCA	TRPC7	Humagne C+D
GCACGGTAGCTCAGGGGCCGAGT	CHRM1	Humagne C+D
ACGGCCACTTTGGGATGTTTCTT	HS1BP3	Humagne C+D
TCACCACCTACGACCGGCGCTTT	PIP4K2B	Humagne C+D
CCGCAGGCACTGATTGTGGGGTA	TMEM175	Humagne C+D
GGGTACCAGAACATCTCGTGAAG	CDKL1	Humagne C+D
TCTAGACAGGCAACGCCTTGGAA	MNDA	Humagne C+D
ATACAAGCCCCTCGCTGGGTGGC	SAMD10	Humagne C+D
GATACACCGACAGGATGACCAGG	MTNR1A	Humagne C+D
AGCGACTACGCCAAGTACTATGC	FAP	Humagne C+D
CATAGGTCTCGGACAGGTACTCC	TFEB	Humagne C+D
GGCTGCCGTGATCCCGTGCGCAC	PYGM	Humagne C+D
CCGACAGCATCGACGCACGCGAG	CIAO2B	Humagne C+D
ATCGGACCCCCGGCGTCCTCTGG	DACH1	Humagne C+D
GTAGGAAGCTGCACCGCTTACAA	WNT10A	Humagne C+D
ACGACGACAGCATGAAGTCTTTC	CHAF1B	Humagne C+D
GTTGGGATCCTCGTAAGTGAAGG	EPHB1	Humagne C+D
GTCGACTGTTCACCCTTCCAGGC	SHROOM1	Humagne C+D
TTGTAGGGTGAACACCGTGGCAA	ADAR	Humagne C+D
ACGGGCAACGGCTCGCACTGCAC	COMP	Humagne C+D
ACAGGTCCAGCACATACCGGGAC	BACE1	Humagne C+D
CATCGACCTCCAATCGCTGTACA	DEFB112	Humagne C+D
ACGTTATGGTCTCTCACTGCCAT	MRPL22	Humagne C+D
TCGGACCTTCTCGGCAATAAAGC	NOVA2	Humagne C+D
ATGGTACGTAACAGAGCTGCAAT	RANBP6	Humagne C+D
GATGCTCCCAATTGGGCTTGCCT	QKI	Humagne C+D
TGACAGGGTGAACGGGGGGAAGC	COL25A1	Humagne C+D
GTTCCGATCGTTGGCTTCCCATA	APOBEC3C	Humagne C+D
AGGGGTGGACGTACGCCATCGAC	TECPR1	Humagne C+D
ACACCGCTGGCCCGGCATCGCAC	GTF2F1	Humagne C+D
TTAATCAAGAAAAAAGCAAATTT	POTEG	Humagne C+D
GCTAACCTGACGCCCTTTGTCAA	ATF3	Humagne C+D
CCAAGTTACCAAATGGCTTGGTG	UQCRC2	Humagne C+D
GAACTGGTCCTCGTAATGCAGCC	EIF2A	Humagne C+D
GTATGCACAGCCAAGTACTGGAA	GTF3C5	Humagne C+D
AGTATACCCTCAGACCTTGCATC	DAZAP2	Humagne C+D
ATCCCCCTGGACGACAAGAGATA	TBX10	Humagne C+D
GTAGCTCGCACCCGCCGCAGCAA	CCDC120	Humagne C+D
AGGAGCACCTTTGACCAAAAGTA	PACRGL	Humagne C+D
GCGCAGGCTGACGGCTCGGCCTA	EXOSC4	Humagne C+D
GTGTGATTGCATCAGGCGCCCTT	COX15	Humagne C+D
AGGGTAGCGTGCGTCCTCGTGCG	PPM1M	Humagne C+D
GGGGACCCCATTGGCGTCGATGA	ZNF580	Humagne C+D
ACCACGCAGGTTGTTCAGGGAAC	BRMS1	Humagne C+D
GGACGAAAAGACAGTCAGATCAA	AASDH	Humagne C+D
CGGACATTACACCATTGATGGGG	TMC7	Humagne C+D
CCCCTACCTCAGTGCGTGAATGC	IQGAP2	Humagne C+D
ATCGGCTCCAAACAGCTCTGTCA	C12orf4	Humagne C+D
GAACGTCCAATACATCAGCTACT	BRCA1	Humagne C+D
GGATGATCGAAGAACGCCCCACA	KIF9	Humagne C+D
GATGCAACCGAACTGGAGTCATG	FAM214A	Humagne C+D
GCTCTAGGAGCCTCTACAATCTG	KRT77	Humagne C+D
CAGCGTGATTGCGCCGACACTGC	ASPRV1	Humagne C+D
GTGGCTCCTCCTCCAACGACTCC	SPDYE2	Humagne C+D
GAAAGTCCGTCGACATAAGGTCC	KIF13B	Humagne C+D
GACCATGGCGCCTGATCGAGGTA	LOC105372204	Humagne C+D
GCTTGTCAATAATAGTCTGTTGA	TANK	Humagne C+D
GCGCTGTGCCTGGGCGTCGGCAG	BANP	Humagne C+D
GAGCAGGAGGTTGACCCGCTCAA	CAMTA2	Humagne C+D
CATAGTCCGGATCTGTGCCAAAT	RASSF8	Humagne C+D
TCTACCACATCAATGGGAGACTG	KLHL12	Humagne C+D
AGTGGGAACATTGTAGGTTATCA	FAM72B	Humagne C+D
AGATCACTGGGTCGGGGTCTGCT	SRRM4	Humagne C+D
AAGCACGTCAGCTAACTGTTCAG	NAP1L1	Humagne C+D
GGTCACGGGTGGTAATGGAATGC	RELN	Humagne C+D
AGGCGATGCCCAGGGCTAGGAGC	GPBAR1	Humagne C+D
TCAGCACTTGGGAACTTCCTGGC	PXMP2	Humagne C+D
CCTGAACCAAGACCGTTCTTCAC	ACVR1B	Humagne C+D
GGCACTAACCAGGCTGTATCTGG	NXT2	Humagne C+D
GGGGGACTCGATAAGCTCTACTG	TNRC6C	Humagne C+D
CCAGGCACATCCACTGTAGTATG	LGI1	Humagne C+D
GGACTACTCAAAGTACTGTGTCG	PLEKHA5	Humagne C+D
ACGGATGCCCCCAACCATGACAT	OR2AE1	Humagne C+D
CAAGTTTCCCTCGAAGAGTTCTT	PROZ	Humagne C+D
AGTGTACTCAACCCCGTAGGTGG	PTPRH	Humagne C+D
TAGGCAGGCGACAAGTCACTCTC	LTA4H	Humagne C+D
GTACTCCAGGAGAACCCCCGGCC	EIF4E2	Humagne C+D
GGTATGGGCTCCCAGTACCGCAT	NRM	Humagne C+D
AAGCTAGTGGACCACCCACAGCC	CATSPERB	Humagne C+D
CGCTCCGCGGGAGCGTCCGCAGA	UNC93B1	Humagne C+D
TAGGCACGATCTGGCGCCCACCA	LENG8	Humagne C+D
GACTGGCTCCTGAGCCGACCCGA	AMZ1	Humagne C+D
CCGGACCAGCGGTGCAGTCCCGC	ANAPC2	Humagne C+D
GGACAGTGGCATCGAATCTCCGG	RHOU	Humagne C+D
GGGTTCCAACCGTGGCGCCGCTG	SPSB2	Humagne C+D
CACGCAGAAGGAGGCTTCGATGA	ASIP	Humagne C+D
ACCCTCGGATCGGGAAGTGGTTT	DHCR7	Humagne C+D
GCGACAAGTTTGAGCACCCCAAC	CHST8	Humagne C+D
CCTAGGTGTCATTACAGTGATCA	C3orf52	Humagne C+D
CGCTATCGAAGAGCTCCGGGCAC	AARS1	Humagne C+D
GAGAGCTCCATGCAAGCATCCAG	ARHGEF9	Humagne C+D
TGTTGGGCCCCACGAGTAGGTCG	MRPL34	Humagne C+D
TAACGCTGCACAGGATCGAAGTC	MED29	Humagne C+D
GCCAACACCGTTCGACCATCATC	SLC43A3	Humagne C+D
CATGGCTTGGTTGCGTATGACTC	FAM120A	Humagne C+D
TGCTCAATCATTGTGGCAGGCTA	GPR180	Humagne C+D
CCTCCCGGTACGGGACCGGATCC	FBXL12	Humagne C+D
TGGGACCCCATTGGACGATATAA	ACBD4	Humagne C+D
GACCGAAGGACACATATATTGGC	ACSL4	Humagne C+D
GGCAAATATCAATATTCCAATGG	SMPX	Humagne C+D
GCCATGGCACCTGCTCCCCGCCG	PINLYP	Humagne C+D
ACCGCCTCTCTCACAACGACCAC	CT47A8	Humagne C+D
TCGTAATCAGCACAAAGAATATT	PHYHIPL	Humagne C+D
CCAGTGACTATGATCGTCTTGAC	CEACAM1	Humagne C+D
GGGGATGGCGCAAAGTAGCGTCA	KIRREL3	Humagne C+D
TTGTTCGCATATGCTCCAAATCA	RAB28	Humagne C+D
AGAAGGCCTATCGGAGGGCTTTG	PIGS	Humagne C+D
ACCGGCTCCGTGGATGACCGTGG	OLFM4	Humagne C+D
TCCACCCATCTGGAAGCCGAGAA	BMERB1	Humagne C+D
CGTGCGTGTAGCTGCGCCTGTAG	FOXA2	Humagne C+D
GGTGCACCTGAGGGTACGATCAC	GSPT2	Humagne C+D
GCTCAAACGAGTGTCTCCTTGGC	OR13H1	Humagne C+D
ATACCCGCTGATGTATGCCCGTC	ABCA3	Humagne C+D
GTCGTGTGTCCCATCTTATTGAA	ZNF181	Humagne C+D
ATCAGACCCTACTGCTCCAACAA	PTGR1	Humagne C+D
CCTGATCATGCAGACATCTCCAA	FAM53C	Humagne C+D
TCATATAGGTACAACGAATATTA	ABCA6	Humagne C+D
AGGTACCGAACCAGGCGACAGAG	SPICE1	Humagne C+D
GCTCCCGGGGTAGACGCCGCCAA	POLR3GL	Humagne C+D
AATGAGATCCGGACGTGTGACCG	LECT2	Humagne C+D
ACAGGCTTGATGTCCGTCCATGC	MAP6	Humagne C+D
CTGGCACAGATTTGCGGCAGGAA	NDE1	Humagne C+D
CCTGTAAGCGGTTCGGTACCCCG	LOC102723728	Humagne C+D
GTCGGCAAGGCCTCCCAGCCCTC	ODF3	Humagne C+D
GGGCCGCGCAGTATCGACCCCAC	MLXIPL	Humagne C+D
GACTTCCTCCAGCCCATCACTAA	MTX2	Humagne C+D
GTACATCTTTCCTCGACGAAAAG	FAM186A	Humagne C+D
AGCAGTGCATCCAGCCCATCGAG	PRAMEF4	Humagne C+D
GCTATAATGCCGATACCCAGAAA	ARFIP1	Humagne C+D
AGACAGGCCCGCCACGGGCATGA	C9orf62	Humagne C+D
TCGCCGACGTGTCCCAGGACCCC	POLR2I	Humagne C+D
CACGGAGACTTGGGTCTCTTTCT	GMNC	Humagne C+D
GGCATCTGGGAACAAAGTCAGTC	DCTN5	Humagne C+D
TCATTGGTGTCCGGATGTAGAAT	SFXN5	Humagne C+D
TGGATACCCCTATGTAGACATCG	OR2J1	Humagne C+D
ACGGCCGTAACCACACGCCCTTC	SCNN1D	Humagne C+D
AGATCCGTGACTGGCGGCTAATG	KIAA0100	Humagne C+D
TCATTGTACCAGTCCGCTATAGC	RO60	Humagne C+D
CCTGACACGGTTGGCAGCGCACA	CDC25C	Humagne C+D
GCTGGCGACGGTCACTGTACTGA	DYRK1A	Humagne C+D
ATAAGTTGGCTTGTGCGAAGCCC	OARD1	Humagne C+D
CCCGGTCCCTCCGATTAACGTCG	ASB6	Humagne C+D
CCACAAAACGTACCATTATCTCC	RTRAF	Humagne C+D
GGTCATCCAAAAGTCCGGGGTTT	LPIN3	Humagne C+D
AGTGTCTCGCTTGTAGACTCTTC	AXDND1	Humagne C+D
AATGGCCACACAAGGGTTCAGCT	MTRNR2L4	Humagne C+D
CCCCAGTACCATGCGGAGACCAT	PKM	Humagne C+D
CTACAGGTTCCTGTTGCATGTAA	C16orf87	Humagne C+D
GTACCAATGCCTACATGCCCTTG	TARBP1	Humagne C+D
CCTGCAGGCGTACTCCACAGTGT	BORCS8	Humagne C+D
CTACTGGTGGGGCCGGGTTCTGC	RFNG	Humagne C+D
CAGGGCATCGGCTAGCGTGAGGC	IFRD2	Humagne C+D
CCCAGGGTCCGTGTATCCCCAGC	MPIG6B	Humagne C+D
TGGCCCGCTACCGGCTGGTATCG	F8A3	Humagne C+D
TACAGGCTCGAGATGAGGTCATA	FILIP1L	Humagne C+D
AAGCGCCAGCTCATATGTTGGGG	DDX19A	Humagne C+D
GATCTCCCGCGCCTCGCTCTCAG	MRPS34	Humagne C+D
GTTGTCTCCACACATGCAGATTC	MT4	Humagne C+D
ATCTGCCACTACATCGTTACTAT	UBR3	Humagne C+D
CCGAAGAATAGATGGGGGAAAAT	C2orf49	Humagne C+D
TGCGCAGTAAGGATAGAGGAGCG	ZNF737	Humagne C+D
ATGCGGTACTGGCGGAAGGCTGT	IQSEC2	Humagne C+D
GCATACACTGCTGCCCGCCGTTC	MOBP	Humagne C+D
GCGTCATGCTGCTCTGGGTCTGG	CLEC12B	Humagne C+D
CCAGACAGCCCCAGTCGTACCTG	ADCY9	Humagne C+D
ACGGTAAAGCGCACGCTGCCTGC	APC2	Humagne C+D
GGAGTCCTGTTTCAAAACTTACT	TMEM161B	Humagne C+D
GGCTAAGACCATCTTCTCTCATC	S100PBP	Humagne C+D
CGGAGACATTATCCACACCCCGG	ALDH5A1	Humagne C+D
CCGGCAGCGCAAGATCACCATCC	ILDR1	Humagne C+D
GTCGCCCTTGCGTAGCTGCCGTT	LMX1B	Humagne C+D
GTAGCCGCGATGCTGCGCTATTT	RBFA	Humagne C+D
GAAACACTTACCTAGGTCCAAAG	DDX1	Humagne C+D
TGCCGAGACCCAGCTGTCCACCA	ASB16	Humagne C+D
TAGACCCAAGCCACGAACGAGCT	P4HA2	Humagne C+D
ATGGTCCTGATATGCCGTTCTAC	CCDC39	Humagne C+D
GAAGCATACCTGCTCGCCAGTAA	ITGAV	Humagne C+D
TCCGACGACTACGGGGGCAAGAA	CEBPB	Humagne C+D
CAAGCTCGGCATTTACCAGAAGG	BBS4	Humagne C+D
CATGGACCAATTAGCCTCCTACG	SCN8A	Humagne C+D
TATTCGGGCCGCACCTACACAGC	PEX11B	Humagne C+D
CGGGGCCGTGCGGGAGTCGGGGT	BCL6B	Humagne C+D
GGGGCAACAGTTCGAGCCCATGG	ITGA5	Humagne C+D
TTGAAGGAATCTCGTAGGCTGTA	PTPN12	Humagne C+D
TCCGGCGAGAAGTGCTTCACGTC	HSPB6	Humagne C+D
CCTGCGAGACATCACCGCACGTT	DEPP1	Humagne C+D
GATGCCAAATCGGGGTTAGAAAC	PYGO1	Humagne C+D
CGGCCATTTAAAGGGGAGGTCGT	POLR2G	Humagne C+D
CCAATAGGGACTCATAGCGGGTG	C22orf15	Humagne C+D
AGTGAGGTGTACTCCGCATCCAC	PRODH2	Humagne C+D
TAGTCGGGCAAAAAGTGACTGCT	VPS13C	Humagne C+D
GTAGTGAACCAGGTCGAAGTCGA	DCAF4L1	Humagne C+D
CTAACGGTATAATCCCTGCATTT	KCNK2	Humagne C+D
AAGTTACTCAAGCCTTACCTTTG	LIN7A	Humagne C+D
GGCGGGAGATGACACGAACGAGC	USP6	Humagne C+D
AGTATGAGCTGTACAACCCAATG	GANAB	Humagne C+D
ACCGGATTAATGAGGTCCAGCAA	SYCE1	Humagne C+D
CAGGTGCCCTTCATGTGAGGGAA	RBMY1J	Humagne C+D
CCGGGCAGGTCATTAACGGGCTG	IQCE	Humagne C+D
AGCGTATAACAGGAGTAACAAAG	C18orf54	Humagne C+D
ATCGGCTAGTGAGCGCTGGCAGC	FHL3	Humagne C+D
GGTGTGAAAGAACACAAAATGAC	ZNF724	Humagne C+D
TCGGCCACCTCACGAAGCTCCTG	VPS37D	Humagne C+D
CGCTTTCGGCAAATGGACTTTGA	UNC50	Humagne C+D
TATGTCCCCCACGGTTCCACCAA	CTPS1	Humagne C+D
GGTAAACGCCCTGCAGAAGATAT	HNRNPK	Humagne C+D
TGTCAAGTGCAACTCCTGTACAT	OLAH	Humagne C+D
GTAGTTCACATCGATACAAGCTC	ARHGAP11A-SCG5	Humagne C+D
GCGCGCCTCTGGATCCTCACCTG	FZD2	Humagne C+D
CCAGTTAACCGTCTTGATCTACA	SACS	Humagne C+D
GTGTACATAGTACCGGGAAGCCA	SMG8	Humagne C+D
GTAGACAACAGTCTAAGTCAAAT	TASOR	Humagne C+D
CAGGCGCAAGCGGCGGAATTTCA	PBX4	Humagne C+D
AAGGACCCCACCTGGTAGGCTCG	GPRIN3	Humagne C+D
CGAGACCAGAACCGCAAGGCTTT	H6PD	Humagne C+D
TCCGGCTTGGAGGGGTACGCCTC	NPY	Humagne C+D
CCGCCAAGCACAGTAGGCACGGG	SUMF2	Humagne C+D
CGTTGCACAGACGACGTCCACAA	LOC105371253	Humagne C+D
CCTGAGCGAGCTGAGCGAGCACG	ARHGAP1	Humagne C+D
CGCGGGGAACTGGCGGGCCCGCT	ONECUT3	Humagne C+D
ATCACCCAGCATGCAGTCCCCCA	LRRC73	Humagne C+D
GCCACTGGGCCTGCTGTAGGCAA	PERM1	Humagne C+D
CCCAAACCCAGTCGGGATGAACT	CPT2	Humagne C+D
TAGGGGGAGATGGCCCGTGTCTG	PNRC1	Humagne C+D
TTGGACAATATTGCCAGATGTCT	TXNDC9	Humagne C+D
TGTCCAAGGGATATCCCCTTGTG	NAIP	Humagne C+D
GTCATTCCAGTACGCCGAAGTCG	HMBOX1	Humagne C+D
GGTGAATCTAGGGACATCAAGTA	LONRF2	Humagne C+D
ACCGCTTCCAGCAGTCGAGCTTC	STOML1	Humagne C+D
AGGTAGCGGGTAGTATCCTGAAG	DOCK4	Humagne C+D
GGAGCACTCACTAGGGATGCTAA	SLC12A2	Humagne C+D
GAACGTCTGGCGGAATCCAAACA	DAZ1	Humagne C+D
AGTATGCAGCCGATTGATACCTG	UQCC1	Humagne C+D
AAGCGACCACTGCACACCTCTCC	EPHA3	Humagne C+D
ACGGTGCCTCTGGCGCACCACCA	POU4F1	Humagne C+D
TCCACTAAACACCAGAAGCACTA	TRIM60	Humagne C+D
TTACCCTTCCTGAGGTAATACAC	SPANXN3	Humagne C+D
CGCATGCTCAACTGTGGGAGGAC	ABTB2	Humagne C+D
CGACAGGCACTACTGGTTGCATC	LEPROT	Humagne C+D
TGTCATGATCCGGCAATATCTCT	ZNF736	Humagne C+D
ACATACATCGATTCAGCATACCC	RALGPS2	Humagne C+D
GAACGGCCTACACCCGGCAGCAA	HOXD4	Humagne C+D
AACCTAGCTCTGAATTCTGCCTC	PLS1	Humagne C+D
AATCAGCTCCTTGACACCGCCAC	CD300LD	Humagne C+D
CCCACAAGGATGGTCCTTCCATC	RABL2B	Humagne C+D
AAGAGGCCCCCTCCAATACCAAA	ACOT4	Humagne C+D
TCCAATCACTACTTGCACCACCA	TCTEX1D2	Humagne C+D
TCAGCCCAGTATGGGGTCCAGAC	TOX4	Humagne C+D
ATTGTCGTCGCAGGGGTAGTGAT	TMPRSS11D	Humagne C+D
ACCTCTCGGTGTTATTGACGATC	WBP2	Humagne C+D
CCTGATGCTACATATCAAAAAGA	ANKRD30B	Humagne C+D
TTCGACGTCAACGGCAGCGCCTT	BTBD17	Humagne C+D
GCCAAGAGCGACGGCGGCACAGA	SLC35E2A	Humagne C+D
ATAGCCATCCAAAAGGGTATCAA	C1orf43	Humagne C+D
CACTCACTCCTGGAAGATGGTGA	GAPDH	Humagne C+D
CCGACGACCTCGGCTATGGGGAC	ARSA	Humagne C+D
AGTTCCTTGCAGCTGGTCTTTGG	MAGEA3	Humagne C+D
GAGCACCGAGAGGCGCGGAGAGC	HSD17B2	Humagne C+D
ATAGACCAATGCACGTCAAGATG	HNRNPM	Humagne C+D
GAAGATCGTGGGCCGTGGCCTCT	ANXA2R	Humagne C+D
GGATGATAACCAGGACATTGATT	IL1RL1	Humagne C+D
ACCCACGATGAGAGCGTCAAGAA	FBXO2	Humagne C+D
ATGATGTGCCCATCGTCCACATT	DHRS11	Humagne C+D
GACGGCATCTAGCTCAGATCCAC	DACT1	Humagne C+D
CGATCTCTCTCCGCAGCATGGTG	BATF3	Humagne C+D
CCTTCATCAGAATGGTCCTGTTT	ANKRD30BL	Humagne C+D
GGGGCATACACATGCTACAGGCC	TBC1D12	Humagne C+D
TCGACAAGCCTATTGGGCACATC	BEX5	Humagne C+D
TCCGCACTAGGGGTAAATTCCTT	DPYSL2	Humagne C+D
AAGGGCATCAGAAACTGAAACAC	LOC107986113	Humagne C+D
TACGGGGACAAATCCGGCAGCAG	PRR15	Humagne C+D
TGTGTTCTGCTGAGACATGTATG	USP17L22	Humagne C+D
CAATTGCCATGTATCTATCAAAG	OR5M3	Humagne C+D
GCGACGGCGCCTGTGAACCAGAT	GLRX2	Humagne C+D
TGGGTCCAGTTGCTGTCAGCCTT	KRTAP9-1	Humagne C+D
AGGTTACCATACCACGGTCTTCG	TRAPPC9	Humagne C+D
TCCTAGACGCAGGGTACCGAGAG	NFAM1	Humagne C+D
TCGGCCCCGATGGCACGGGTGTC	KLK9	Humagne C+D
CCCACTAGCTCTCAAGACCATAC	KRTAP26-1	Humagne C+D
CTACGAGGCGAAGCAGGCGTGCG	HAPLN2	Humagne C+D
GCATGCGCTTCTACGTGGCCTGG	MBOAT7	Humagne C+D
ACGAGTCCTGTTCTTTGCAGACG	HMGB3	Humagne C+D
ACTTCAGGTACCCCAATCTGAAG	RPL7	Humagne C+D
GCCGAGAGGGCTTGTGGATAATC	CHRNB1	Humagne C+D
CCTATGCGTGCCGAGGACCTGGA	PPP1R3G	Humagne C+D
AGGTCTTACCTGTCGCAAATCAT	ATP13A5	Humagne C+D
GTCACGTAGGCGTCAGGGTCCAC	TTYH3	Humagne C+D
TGTCTACAACCACAGTTGAGTTG	NBPF12	Humagne C+D
ACCGGACCCCGACTGGAGAGATG	MYL4	Humagne C+D
GTTGCTGTATCTGACACCGCGGA	FAM236D	Humagne C+D
CACATCGGCGAGACCGAGAAGCG	TMED4	Humagne C+D
GCACCAGGGCATGGCGGTTCTTG	MED18	Humagne C+D
CAAAGGATGTTGTCGGAACTGGG	PRTFDC1	Humagne C+D
CAGTCAACAGATCAAGCCGCCTC	MPP5	Humagne C+D
ATCCCGAAAATCCACAGACTCTG	RBPMS2	Humagne C+D
GGAGGCCTACAAGCCCACAGTGT	RHOH	Humagne C+D
CCACAGGTTACTCGAAGTGCATC	EPHX3	Humagne C+D
GGTAAATGCAATCACGATAGATG	ASB5	Humagne C+D
CCCAGGAATGTTCTGCATAGCAA	ZNF177	Humagne C+D
GTCGAAACAGTGGGCCGCGGAGA	F7	Humagne C+D
GGTACTACTGTAATGATGCTACC	EMSY	Humagne C+D
ACTCACCAATCATAAGTGTGATC	MFSD1	Humagne C+D
TGTCTCGACGCATCACACGCCGG	TACC2	Humagne C+D
CTGTCTGATAAAAGATCCACCAG	OR4D6	Humagne C+D
TCGGTCAACTCTGGTCACCTGCA	C7orf25	Humagne C+D
GACGCAGACGTGACGGTCTTCAG	ACKR3	Humagne C+D
GATGGCCTAATGTCTCACCATTT	SLC44A1	Humagne C+D
CAGTGTGCCTTCAACTGATCCTT	ENY2	Humagne C+D
CTCTGTCAACTCGTGCTACACCA	CTTNBP2	Humagne C+D
GACATGTCACACGGACCCGCCAG	TMEM190	Humagne C+D
GCCTCCCTGTTGATACGCGGCGC	PLCB3	Humagne C+D
GGAGGCTGCGGACCTGTTCAGAA	TRIML2	Humagne C+D
CGGGGATCCTTTGCATGTCAGTG	EFEMP1	Humagne C+D
ACAGTAGGCCAGGAGGTCCGCAG	GNG4	Humagne C+D
GAGTATGTCTTTATGCACTGACA	CXCL8	Humagne C+D
CAGGTCACGCACGTTGAACCATG	PRPF38B	Humagne C+D
TTCAATAATGTGAGCGGACGTAG	CCDC68	Humagne C+D
TGGGCGTGGTATTACCATCATCA	SPARCL1	Humagne C+D
CAGATTGGCCGGAACACGGTATG	C6	Humagne C+D
TTGACAGCCTGATAGAGCTCCGT	IQCD	Humagne C+D
AAGTAGCGGAAGGGCTGCTTGAT	GPR119	Humagne C+D
GAAGGCGATCACAGTGATGCTCC	HSPA4L	Humagne C+D
ACCGGTATATGGCGACACAAGAA	CCNE1	Humagne C+D
CCCCATACACAGTGAGAAGCATC	COX14	Humagne C+D
ACGATGACCCCGATCCGCACAGA	SEC16A	Humagne C+D
GTCGGTCCCCAATGCCTCTTGTG	PRPF19	Humagne C+D
ACGGATGCGCCCTAACTTCTGTG	CXXC1	Humagne C+D
GTCACGTTGTGCAGCCGGCGCAC	PRLHR	Humagne C+D
ATGGTTAGGTTGCTGCGTGGTTA	HAUS1	Humagne C+D
AGTGCACCATCGACGACCCCACC	SNX18	Humagne C+D
TGTCGGAGTAAGACTCGAGCAGA	ANKRD13A	Humagne C+D
CGGGCCCACAAGAACGTCCTAGC	HIC2	Humagne C+D
GTCGAGGCTCACGGACTGTGGAC	ARFIP2	Humagne C+D
CTTGCGCGTAGTCGAGGATGTGC	DIO3	Humagne C+D
TATGGACACAATCACCTTGCCAG	C11orf54	Humagne C+D
CCTCCCGTGTCACCACAGGAGAA	PSME2	Humagne C+D
GTGGGGAGGTCCTTACCACCATC	VPS33A	Humagne C+D
AGAAGTACAGAGGAACCTGGTGC	LOC112268145	Humagne C+D
GCAGGGGGACTTGATCTCATCTT	ST20-MTHFS	Humagne C+D
CATAACGTAGAAAGCTTACCTGT	PLD5	Humagne C+D
AATGCATCTTCGAAGCGTGTTAA	DMXL2	Humagne C+D
ACCGGGCGGGCTACGATGAGTAG	TMEFF2	Humagne C+D
AGGACAACATCATACCGAAAAGA	MTRES1	Humagne C+D
ATTAAGCCCTAATTCCCTGAGAG	RBM41	Humagne C+D
GGCTGCGTGCAGACGACGGGGTT	TMPRSS2	Humagne C+D
GCTACGTAAAGCACATTCGATAA	NAXD	Humagne C+D
ACCGTCTGGGAGCGCTCCTCGAT	TAFA3	Humagne C+D
TGTGCCATGCCGCCCGAATATAA	LRRN1	Humagne C+D
CAGAGGGTGCGAGTACTCCTACG	ASCL3	Humagne C+D
GGAGGAGAGGTAGAACTCGAGTC	RNF6	Humagne C+D
ACTCGGGAGAAGCCATTCGTCTG	ZNF843	Humagne C+D
TACAGCCCAAGGGAGGTTAAAGT	PON3	Humagne C+D
TAGGGCCCCCCAGGACGTCCTGG	COL11A1	Humagne C+D
CCTCCTAACTGTGGAGCCCTGGT	TIMM17A	Humagne C+D
CTAGCAGCCGGTTGAAGCGGAGA	LYL1	Humagne C+D
GGATGGTGCTGGAGCGTCGGCAC	MYO9B	Humagne C+D
AGTGAGTATGCTGATGTACTATG	ZNF25	Humagne C+D
CGACTTATCGACATGAGCAGGCA	FTCD	Humagne C+D
GTGGGTGCCTGAGATAACTCACC	CDC42	Humagne C+D
TCGGCCCGGTCTAGGTACTGCAC	VPS4A	Humagne C+D
AGGGCGCTGTTGTCGCGGATGCG	BEST2	Humagne C+D
AACCCGTCACATTCCAACATCTC	TCF21	Humagne C+D
ATCCATCGGGATATTAAGCCAGA	STK38L	Humagne C+D
GGCTGTGCGTGTTACAAAACCCA	ERLIN1	Humagne C+D
CAATGCCAATTATAATGACTCTC	FMO5	Humagne C+D
TGCGAATGCCCTTGGACAAACAC	WDR12	Humagne C+D
ATACCTGGATATCACGGTAGGAC	MAP3K15	Humagne C+D
TCCGGGGCAATACAACGTGCTTC	STPG4	Humagne C+D
CTGGACCGCGACGACGGCGCCAA	SHH	Humagne C+D
GACCGAAAAGATGGGTCCTTCAT	POGLUT2	Humagne C+D
TATGCTCTCCAGTACCATAACAT	MC4R	Humagne C+D
CCTGTCGACCGTCTTCTTAAGTC	C1orf189	Humagne C+D
CCGTCGCTGCCCGACACCGATGA	NUDT19	Humagne C+D
TCACGGTAGCTACAATCACTGCA	SHCBP1	Humagne C+D
TGACTTTACCTGATGAACCATTA	SMARCE1	Humagne C+D
TGGGCGTAGTCAACGAAAGTGCG	ABHD2	Humagne C+D
TCACAGCTATCCGTCAGTCCATC	RPS16	Humagne C+D
AGGCACAGTATGACGACATTGTC	KRT81	Humagne C+D
CCCACAAATCTTATACGACTGGA	FBXL4	Humagne C+D
GGAACAATCGTAGAGATGTAATT	OR2L5	Humagne C+D
TCCGAGACCCCGACGCGTCCCCC	SOWAHB	Humagne C+D
TTGAGTTCGATAAGGACCGAGAT	CABP5	Humagne C+D
CGCGCCGTGGGACAGGACTAGTG	LOC105378862	Humagne C+D
GTCTGGCACCTTCAGAGCCCTGG	SMIM34A	Humagne C+D
CACCTGGCACGTCCTGGTCACTG	GIMAP5	Humagne C+D
CGGGAATCTGTGTTACCTGATGA	SAA4	Humagne C+D
GATCTTTCAATGCTCGTACAATA	EIF3M	Humagne C+D
ACTCCTTGCGCACGGATTTGCTA	MAP1B	Humagne C+D
CCGCCGCGCATCCAATGAACTCC	KSR1	Humagne C+D
CACTGCATAGTAGGATCCTTAAT	CXorf58	Humagne C+D
CGATTGATGCAGAAGCCAGCACC	MFNG	Humagne C+D
CTACTATCAGTTCGGAGGGGCTT	MARVELD3	Humagne C+D
AGCCGGTCAGTGGACTCCGCGCT	PDLIM2	Humagne C+D
GAGTCCGGATGAAGCGCCCCACC	PPP1R27	Humagne C+D
GGTCTCATGAACTACGATCCAAG	ARFGEF1	Humagne C+D
ACTGGATGGGTCCTCCGCGGTGT	FAM236C	Humagne C+D
CTTGCGGGCGAGCGATTGGTGCG	TMEM199	Humagne C+D
ACGGTGGTCAACAGAGTTTGGAC	ZNF250	Humagne C+D
GGCACACCTTGCAACATACACTG	C17orf77	Humagne C+D
AACAGTCTCCGAGAATCCGACGC	TULP2	Humagne C+D
CTCGAGGCGGAGATCTTAGATTT	TNNI3	Humagne C+D
ACTTTGCAGTTCGGGACCGAGTG	RPS6KA2	Humagne C+D
GGAAGAAGATCAGTCGGTAGATG	SULT1B1	Humagne C+D
GTCATCCACAGCCAGGCTCTGCA	SHLD1	Humagne C+D
GTGGCTATCACACGGGTGAAATC	TRMT2B	Humagne C+D
TAAACCAGAACTCATCACCCAGC	ZNF133	Humagne C+D
CCCGAACAATCTGCAATGTGATT	CCDC62	Humagne C+D
ACTCAAGTACACCAAGCCATTAA	TEX51	Humagne C+D
ACAGTCTCTTGCAATCGGCTAAA	SLC3A2	Humagne C+D
GGTCCAACCAATAAGTTTAGTTT	TMEM132C	Humagne C+D
CTTTGAGCTGACGGCCGAGTCCA	GPC2	Humagne C+D
AATGGCGACTGCGGAAGCTAGCG	CYB5B	Humagne C+D
TACGCGGGTGGACAAGTGTACCC	PRDX4	Humagne C+D
TGCGGAGGAACCGCATCCCCAGC	CFAP410	Humagne C+D
TCGTGGCCCGGCGGACCGTAGTT	ONECUT2	Humagne C+D
GCCGAAGGCCCTTGTTGCCTGTG	KIF22	Humagne C+D
ATCCCGTAAACAAGCGCTGTGAA	RXFP2	Humagne C+D
CGATCCATAGTGATGGCGAGATG	FBXW12	Humagne C+D
GCAGGCATCGACTACAAGACGAC	RAB40B	Humagne C+D
AGTGTCACCTCAGCGATCTCAAC	TMEM207	Humagne C+D
CGCCGAACACCAAAGAGTCTACA	KDM2B	Humagne C+D
ACGGTTCTGCGAGCCTGGATTTG	DERA	Humagne C+D
TATTTCCTACTAGCGTGATGATA	RAB6C	Humagne C+D
GCTACAAACACGTGCTGACGCTA	ITGB3	Humagne C+D
CTTGAACGGGGCCACCACCACCT	NLRP7	Humagne C+D
CGACGTGCTCCGCCACTATCGCG	C20orf204	Humagne C+D
GAGCTTACCTCTTGCTGAGCCAG	LENG1	Humagne C+D
AGTCAACGCGTCCTCCGCGGACG	TMEM158	Humagne C+D
CGAATCCCCCAGGAGGAGTTTGA	IFNA10	Humagne C+D
GGTGCGGCTGAAGATGCTGTACG	TWF2	Humagne C+D
CTCGTGGAAATGCCAGGCATAGA	CST9L	Humagne C+D
GCATGGAAGGTGTAAGTAGGTAC	PSMG2	Humagne C+D
CTGGAGCTGCAGCGCACGCTGCC	TCF24	Humagne C+D
ATCAGCCAGCTCGCGCTCATGGA	OR2T34	Humagne C+D
GGCATCCCGGATGGCATGGCACT	CFAP45	Humagne C+D
CCTTGTAAGCCCCATGGATACAC	GNL3	Humagne C+D
AAGCTGAACCAGTCGTACGAGAG	TXNDC17	Humagne C+D
GCGACAGGTATAAATTCCGGACA	ADSL	Humagne C+D
CAGCAATAGGGGCGGCAGCAGCT	KRTAP4-5	Humagne C+D
GACCTTGCATCCCCATGATGCTG	CREB5	Humagne C+D
CCGGATGTCTTGGACAGGACCTA	ARHGAP11A	Humagne C+D
TGCATGCTGGGTGCCATATATCT	TRPV6	Humagne C+D
AGCTCATCCACCATACACCATGT	FRMD3	Humagne C+D
AAGCTAGGTCTTGGATGGAGATC	CCT8L2	Humagne C+D
GGGTAGAAAGCTAGTTGGCTCAG	CCDC38	Humagne C+D
GGCGAAACATATAAAAGATCCCC	ADIPOR2	Humagne C+D
ACGACCTTCGCTTCGTGGGCCGC	RUNX3	Humagne C+D
CCGGCAGGTGAACTCTCTGCCAG	VSIG10L2	Humagne C+D
TCTAGACAATTGGCGGGCAACGA	LGR4	Humagne C+D
GATGACATGGGCTATATCGTGGA	COQ6	Humagne C+D
CCCCGGGACTGCACGCCATCTAC	SUFU	Humagne C+D
ACGGTGTCGGTCCAGCCGCTGAA	ESPN	Humagne C+D
CGCGGCTCGCTGTCGTACAGAGA	MEX3B	Humagne C+D
CAGCCCGAGCAGTTCAGTGATGA	GAGE12E	Humagne C+D
TTGCAGGTCATACTAATAGTGCC	KYAT3	Humagne C+D
GACGACTAAATACGTTGAACAAG	STARD13	Humagne C+D
TCGCCAAGCTGTGCCGAAGCCTC	SCML4	Humagne C+D
GCGCTTTGACTTCACTTGCAATA	BPIFC	Humagne C+D
GCTCCACCGCGAGGGGTGGAGTG	ZC3H10	Humagne C+D
TAGTCTTATCGGGACCTCAAAGA	PAICS	Humagne C+D
AGTTGAACAACCAACATAAATTC	FBXO4	Humagne C+D
ATACCTTTGCTTCATAAAGAAGA	MORF4L1	Humagne C+D
GACGCCATCTCCCGCTGGAAGGC	GNG13	Humagne C+D
ACACGAAACCCGCGTCGCACTGG	FCGBP	Humagne C+D
GATTCTGAGGGCGCCTCCGCTAA	LPIN2	Humagne C+D
GCGGGTATTCGTGCCGGCAGCTG	SIRT2	Humagne C+D
GTCCCGGCAGTCAAGGCCACAAT	SLC35A5	Humagne C+D
GTGGACTAAGGATGGCAACCCTT	CHL1	Humagne C+D
GTAGTGTGGCTATTGTCTCCCCC	OR52D1	Humagne C+D
TAATCTTCACAGGCCAATCACAC	TTC8	Humagne C+D
GATGACGCCCTGCAAATCCACAT	ALDH1A2	Humagne C+D
CCGTACCTTTACGTCCAAAGTAG	SEC23B	Humagne C+D
CATCGGCTCCATGTCGCAGTAGT	ANKMY2	Humagne C+D
GGTCAAAGGCTTGCTACCAAGAT	N6AMT1	Humagne C+D
CAGGTAACTGGAGCGCTTCCTCA	MTERF4	Humagne C+D
AGTTAGGATAAATCCGTAGATGA	OR6K6	Humagne C+D
CGAAGGCTGTGGCTCCGGCTGTG	KRTAP5-7	Humagne C+D
GAGTAGGGCCCTCGATACACAGG	FBLN5	Humagne C+D
AAACCCGCCCAATTCTTACCTTA	LIMA1	Humagne C+D
CATGCTGCTGCGCCGCGCCCAGC	CEACAM19	Humagne C+D
CGTCCAATCAGCCTCTTGGCGTC	HSPA2	Humagne C+D
TCGGCAGATGTTCTGGGCAGTGA	NUP85	Humagne C+D
TAGAAACGACTGGTCTGCGAGAT	ADCK2	Humagne C+D
TCGGCAGATATAAGCAATCCAAT	NRK	Humagne C+D
AGCGCCATGTGACCCACATCGCA	CYP4B1	Humagne C+D
GAGGTGGCGGCGATGCGGGCTCC	COL5A1	Humagne C+D
CAGTAATAACTTCACGGTGCTGA	INVS	Humagne C+D
ATTAAGGTTACCCGTTGGTCTGT	ALKBH8	Humagne C+D
TCAATGTATTCGATACGGAGCTA	ANKRD10	Humagne C+D
CTACCAGGACCTACGGCACCAGT	TMEM243	Humagne C+D
CGAGCCCTGCTGGATGACCACTT	ABTB1	Humagne C+D
AAGGCCGTACATCGTGGCCTCTC	SLC36A3	Humagne C+D
CGGGAGAGCGTGGAGAGCCCCGA	GGT1	Humagne C+D
ATAGGCGATGGTCATCAGCCGTT	KCNAB1	Humagne C+D
CGCTCGGTGACCACCAGGGCCTC	GREM2	Humagne C+D
GTCTCGAAGTATCGTAAGGAAAA	MTFR1	Humagne C+D
GGTAGTAGCTCACTTACCTGCTT	DAAM1	Humagne C+D
GTGGTGGAAGCCATCGTGGAGAA	HADH	Humagne C+D
TCACGGGCGGATAGTACTGCCAC	UBE2J1	Humagne C+D
GCACTGAACGCACTGCATGGCAT	FHL2	Humagne C+D
AAGGCTGAGTTTGAGGCACTTGA	ZC4H2	Humagne C+D
GTCGTTGATGAGGCCTTCGATCC	MOB3C	Humagne C+D
AGGGCGATGGCGCAGCGCTCCAG	CSF3	Humagne C+D
TAACCAGACTATACCTTATTTGC	CDV3	Humagne C+D
ACAACATCTATGTATGGGCCTTC	SNX14	Humagne C+D
CCCATATAGTCGGGATTTCATTC	ALG13	Humagne C+D
GTGGCTGCTCGCTTGTCAAACAC	SMPD3	Humagne C+D
TCATCGATGCGATAGTCCCTGAT	RAD23A	Humagne C+D
TACCGCGACCGTCTAGGCCTGTA	HYAL2	Humagne C+D
GGAAGTGGGTCCTAAAAACTCTT	CHEK2	Humagne C+D
AAATCATACCCCCTGCATCATGA	KCNJ15	Humagne C+D
CAGCGACTAGCACCAGCTGGTCC	AGT	Humagne C+D
TAGATGCCTTCGAGCGGCGAGCA	SLC27A5	Humagne C+D
AGCAGTCGGAGCCTTTACAGCCT	KRT73	Humagne C+D
TCCCGATCAGGCTACATCCACGT	NKG7	Humagne C+D
CGCAGCGGTCCCACCAGTCCCGG	TRIM65	Humagne C+D
ACTTAGCTTATTGGTGCAGCAAG	PRELID3B	Humagne C+D
GACGAGAAACCCTGTCGCGTGCA	SCX	Humagne C+D
ACGCCGGCCACGAGTACTACTAC	EFNA3	Humagne C+D
ACGTGGTCCGAGCCGCGGTCGTC	B4GALNT4	Humagne C+D
AACCGGCAGCAGCCCACGTGCGC	LINGO1	Humagne C+D
GGGACGGCCGCAAGATCCCGCCC	SDK2	Humagne C+D
TGGAGCGGGCATTACTAGACGTC	ZBTB43	Humagne C+D
GCGGGATGCCCTTAAGCCTGGCT	TMC6	Humagne C+D
CCTCCAACAGATTAATGCTGAAC	MORC3	Humagne C+D
ACACGCCAACCTCAGATGGCCTC	RHBDD2	Humagne C+D
CCACACGACGATTGAAAGTGTTG	SERPINB12	Humagne C+D
TGTGGACCAGTCTACTAGCAATC	MAP3K13	Humagne C+D
GATGAGGGCTGCACTGTCCACAT	PFN4	Humagne C+D
CGGAGCTGAGAGACCGAGCCTCC	FGR	Humagne C+D
GCATGAGGATTGGACGACGGGCC	SGK1	Humagne C+D
CCGATCTGCCCGGAGGGTGGCCC	FAM219B	Humagne C+D
TAACGGGAAGCACTACTGTCATG	SETD2	Humagne C+D
GTCACACTGGAAGGGGCAAATTT	MCM4	Humagne C+D
GCTCCACTGGGTCGAAGCACCAC	USP37	Humagne C+D
CAGACTGGTATTGCTCGAGTTCC	SNRPB	Humagne C+D
CGGTCGAGCTCGACCAGGGCCGC	PNMA6A	Humagne C+D
ATTCGTAGTTTGCAAGACATATC	GULP1	Humagne C+D
CCCACAGTCGTCGGATGCCACTG	GGA1	Humagne C+D
AGTGCGGGACCGGCAACCGTAGC	TMEM87A	Humagne C+D
CGCTTCTGGACGCGGGCATACTC	LIME1	Humagne C+D
TGACTTCGGGTTTGCACAAATTC	CDKL4	Humagne C+D
AGTTGCTGCGAGGTCTGTCTTAC	CDK14	Humagne C+D
TAGCGTACCACCAAAGCCCATTT	SEC23A	Humagne C+D
ACTGAGCGAAGTGACGGGATTCA	PDE3A	Humagne C+D
TAGGCCACGGACACAGTCATTCC	SLC30A7	Humagne C+D
CCTGGGTCCCAAGGACTACACCA	OR9A2	Humagne C+D
ATCCTGTCTTACAAACTACCTGC	CLDN22	Humagne C+D
GAATCACCAACTCACACTCCCCA	FUT9	Humagne C+D
TCAACCGACGGGCCTCGACTGTC	CDYL2	Humagne C+D
AGTGATTCCAATCGGACCGGTCC	TMEM17	Humagne C+D
CAGGCCTGTGCTTCAAAGAACTC	KLRC3	Humagne C+D
GCAGGCGCCTCGTGGTTAGTTTG	CYP20A1	Humagne C+D
CGTGAGAAGACCGGGGCGCTGAG	OVCA2	Humagne C+D
CCGCTAGCTGTATGAAAACCCAA	BRCA2	Humagne C+D
TGCGGCCGCATTCGTGACCCCCT	LAGE3	Humagne C+D
GGTAAACCCCAGCTCAGCCTAGG	NUDT17	Humagne C+D
TACCTCCCGGTCTATCGCGACTA	MOGAT3	Humagne C+D
GTTGATAGAGGAGGTTCCTATGA	RTP3	Humagne C+D
CAGACGACGCCGGTCCTACTCCA	SRSF4	Humagne C+D
CTTGCGGGGGTAGCCGCAGCTTA	SUSD3	Humagne C+D
GTGGACGATGCCAAGTTCCCTGA	OSMR	Humagne C+D
GCAGGCTGCGGCGCAAACCACTA	EXOC3L1	Humagne C+D
GGGCGGCACCTCCATTACTATCC	PRR32	Humagne C+D
CAAACCTGAGAGCTACAACTTGG	ZNF286A	Humagne C+D
GCTCAGTGCGCCTGCTACTTCTT	TMEM179	Humagne C+D
GGTTGATCTGTGGAAGAACTAGT	TCEANC	Humagne C+D
TATAACCAGTACGCTGGGAGCGG	HSD17B4	Humagne C+D
CGAGTACACGGAAGGGCTTGTTT	INPP5A	Humagne C+D
GCCGCATTGGAGGTCATGCAAGC	TTC13	Humagne C+D
TCGCTTCTCCTCGCTCTTGTGGC	RGS2	Humagne C+D
CTACCGGCCGCCGAGGTGACCTG	TGFB1	Humagne C+D
GTTGGCAGCCAGATCCGCGACAC	PODNL1	Humagne C+D
CCTGTCACCGCGAATGTCACTGT	BPIFA2	Humagne C+D
CCGTCGAGTAGCGTGACGGCCAC	CALHM1	Humagne C+D
CCACCGTGCACATTACGAAGAAA	AGAP11	Humagne C+D
AGTAGCATAATACAAAGCTGTGC	APOF	Humagne C+D
GAAAAGGCCGGTCCCGTCCCCCA	SNRNP35	Humagne C+D
CAGGAGAAGCTCCCCGCACTCCT	SERHL2	Humagne C+D
GATACCACATGTAAACCTACCTT	ZCCHC10	Humagne C+D
CCCCGGCGCTTTAAAACCAGCTG	MRPS24	Humagne C+D
GGCAAGTATATCGCGTCAACACA	PYM1	Humagne C+D
CTCTCCGTGGAGGACGGGCACCG	AIPL1	Humagne C+D
GGGCGATGCCAACAGATCCGACA	CACNA1H	Humagne C+D
TCGATCCAGCAGTCTACCCCAAG	LCAT	Humagne C+D
GGACGATGTGCGGCGGATGAACA	SEC11A	Humagne C+D
GGAGCCTTCATCGCAGGGGTGCC	LPCAT4	Humagne C+D
GAGTTGGACAACCCATTCGACGT	KDM5B	Humagne C+D
TACGTTCTCGCCGCCATACACCT	GALNT9	Humagne C+D
GCCGGGTAGGCAAGCACTTCTGG	PHYKPL	Humagne C+D
GTTGAGGTCGACCATCAAGCCAT	PXDN	Humagne C+D
GCGGTCAGCTCGTGCTTCGGGTT	P3H4	Humagne C+D
ACTTCGATCCACTATCCAGTGGC	ZDHHC5	Humagne C+D
CTGAGTGTGACTCGGACGAGGAT	SEPTIN5	Humagne C+D
CGTGGTCTCCTACGCCGTGGCTC	CGB5	Humagne C+D
GCTCATCAGCCACCCAGGCCTTG	ZSWIM7	Humagne C+D
ACGGTCTCATTTGGCGCATCCAC	PPP1R8	Humagne C+D
ACTTGGAGGAGTATGTACGTTTC	HLA-DOB	Humagne C+D
ACCGTTGGGTGACACGGATCCAG	EDARADD	Humagne C+D
TCGGGACCTCCGGCCAAGGCCAC	VCX3A	Humagne C+D
ACCTGTCTCCATAAAGTAAAGAT	NPIPA5	Humagne C+D
CCCAGACTACAACACGGTGCAGA	FXYD7	Humagne C+D
GAAGCCCGGCCCGCACGGACGGC	TNFRSF4	Humagne C+D
GAAGACAACTCAACAGCTCCTCC	OCSTAMP	Humagne C+D
AAAGGACAATGGGTGTAGCCGAT	RSPO2	Humagne C+D
AGGCAAGTCCAACTCAAGGTCCA	FASLG	Humagne C+D
CAGGAACTGGGACGCCGTCAGCT	CALB2	Humagne C+D
GGAACTCCCTTTAAGGAGCAGCC	PHF13	Humagne C+D
GTACGGTGACAAGAGGTCGGGTA	LRRC27	Humagne C+D
GTAGTCAACCAACAGGTCCTGAA	NRIP1	Humagne C+D
TAGAGAGGCTGAGCGTCCGCAGG	DRC3	Humagne C+D
AGCACGTAGACAGACTATGCTCT	DDX18	Humagne C+D
AAGTTCAGCACCGCCCCGGCATT	SMIM7	Humagne C+D
GGCTCCCAAATGCCGGCTGCATT	THAP6	Humagne C+D
CAAACGGTACCGCATCCTGCACA	FGF9	Humagne C+D
TTGCTCCCGCTGGCGACGCAGAG	GIGYF2	Humagne C+D
TTAAAGGTCCACACACGTTCCTG	WARS2	Humagne C+D
GGCGCATTCGCAAGAGTCGTGTC	LLGL1	Humagne C+D
ACGCCGCGTTTCCCCGAGGCTCT	LOC107985805	Humagne C+D
GTGTCGATGATTCACAAAGCTTC	RAB9A	Humagne C+D
ACACGGTCAGCTTGATGTCAGCC	TRIM50	Humagne C+D
TTGCGGCTGCCGATCACGCTCAT	MEX3D	Humagne C+D
CGCGACCACGTGGGCGTGGAGAT	ABO	Humagne C+D
GTGCGTGACCCACCTGGCGGAAG	WNT4	Humagne C+D
TTTGTCATCCACAGGTTCGAGAA	ANP32B	Humagne C+D
GAAGCAAGCTCCCTTGAATGTTC	ZFP42	Humagne C+D
ATTCCCACCGGTAGCGGCGACAC	CMTM2	Humagne C+D
ACAGCGAGGGGTAGTCCCAGGAT	SLC36A2	Humagne C+D
ATCGTATACTCCATCGCAGACCG	REM1	Humagne C+D
CCTTCACTTGGCGGATGGTTACC	ASIC5	Humagne C+D
TCGTCCCCGACGGCATCTATGAC	SLC51A	Humagne C+D
ACTATGGGGATGCAACTCCGTGC	CCR1	Humagne C+D
CCGCAGGAGGCCTAGCCTTCGGC	TIGD1	Humagne C+D
GTAAACGACCACAAGAGGAAGCA	MTMR10	Humagne C+D
GTCACAGGCACTGATGTCAGCAA	ARHGAP20	Humagne C+D
GTCTGGCCACTACGTGGGCTTCT	TLCD2	Humagne C+D
GGGGTGCTACAAGTTGACCACTG	LOC107984841	Humagne C+D
GTACTATAGCACGTGTAATCATC	OR51F1	Humagne C+D
TGCCGTCCACACAACCGTTTCTT	NFX1	Humagne C+D
GTGGCCGAGTTTAACATATTCAT	RCN2	Humagne C+D
GAACGACCCCCATCTTCATATGC	OR5AC2	Humagne C+D
TCAAATAGTCCGGGTCGGCAAGA	DOCK2	Humagne C+D
GCCGTGATTCTGCCCAGAATCCC	ACSM4	Humagne C+D
CCGTAAGACAGCATCGCGAGAAC	NAT9	Humagne C+D
GGCAGTCGGGCAGACCGGCTGCA	FAM222A	Humagne C+D
ACATGAAGACTCGGCGTTCTTTG	ARHGEF10	Humagne C+D
CTAGTATTACCAACGCCTTAATG	NPHP3	Humagne C+D
GAAAGAGCTTCACCTGGAAGTCA	ZNF585B	Humagne C+D
GACGAGACCGGCCACTACGTGTC	TAOK3	Humagne C+D
GGCACGTGCACTATTACCTCTAC	KCTD19	Humagne C+D
TCGGGAGCTGAAGCAGTCAATGC	TCAIM	Humagne C+D
ACATACCTGGTACAGTGAAACGA	GYPB	Humagne C+D
TGACCCCTAGTCATCGAAGAAGC	CNPY3-GNMT	Humagne C+D
ATCAGCGGTACCTAGTAGCTGAT	PRCP	Humagne C+D
ATTCCACTCTAATAAGCCCAAAC	TYRP1	Humagne C+D
GAAACACGTTATCCACCACAACT	RNASEH2B	Humagne C+D
CCTAGATGAGGCTAATACTTACT	ITLN1	Humagne C+D
GCGCGCGCTGCGATCGCTACTGC	SCARF2	Humagne C+D
CGCGTGCTGACGTACATCGAGGC	CES4A	Humagne C+D
CTCGATGTCGGGGCTCCAGACCC	TEAD1	Humagne C+D
ACTCCAGCTGCTCTACCCAACGC	GOLGA8R	Humagne C+D
TCCGCACGGAGAGATCGGACACG	EVA1A	Humagne C+D
CAGGATTACATTCCAGCATCTTA	LOC107987388	Humagne C+D
CATGCTGTCTGCGTACGCCATGG	NXPH2	Humagne C+D
ATGACCGAGCCTGGTACCCTTTG	STT3A	Humagne C+D
ACTGTTGCTATCACTGACGCATC	DDX58	Humagne C+D
GACCTGACTTAATAGAGATGGTT	IDE	Humagne C+D
GAAGATGGACCGACTATGCAAAA	ZRANB3	Humagne C+D
GGTGGAATTCGCTGTCCAAATAG	THSD7A	Humagne C+D
GAGGGTCTGTGCGAGACTGCACA	MAGEB3	Humagne C+D
ATGCTAGCAATGCACGTGGCCCA	CTLA4	Humagne C+D
CACCGTGGAGCTTAAACGCTACG	GRIP1	Humagne C+D
TATGACAGCTAACCGGCTAAGTG	HACE1	Humagne C+D
TATGCACGCCCTCCACCAGTGTC	HBP1	Humagne C+D
GCCCTAAAGGCGCAGTCAGGGAG	PPP1R26	Humagne C+D
TCGTGAAGGACTGTGACCAGCAT	CD27	Humagne C+D
CCAGGTACACCATGCGATGATGA	P2RY10	Humagne C+D
GCTACCAGGATGTTGATAAAGAT	ZNF765-ZNF761	Humagne C+D
GTAAGGATACCCGAACCAGGTCA	POLQ	Humagne C+D
GCCACGTGCGTGGCGACCACCGT	CCDC97	Humagne C+D
GCTCTAAGCCAGCATGCATCAAG	SLC39A9	Humagne C+D
ATAGTACCATACCCCGGCATCCA	RSPRY1	Humagne C+D
ACGGGCGGCGCCAGTCACCCTGT	CCDC9B	Humagne C+D
GGATCGCAGGTATGCAGACCTCA	PGAM1	Humagne C+D
TCGACGCCACTTCATGTTCCAGT	ETV6	Humagne C+D
GCGTGGAAATACTGGGAAGTTTC	OTOA	Humagne C+D
GTACGACGGGGACCAGTCGGTGG	TMEM240	Humagne C+D
TGAAGCGGGACCTGACGGAGTTT	BSDC1	Humagne C+D
GAATACGAACAAGTTCACATCCT	GSDMC	Humagne C+D
CGCTCAGTTCACGGCGAAGCAGC	CHMP1A	Humagne C+D
GCCGTTCAGCCCTGCTCTCTCCA	SPACA5B	Humagne C+D
ACTGCTCCACGTGATAATACTTA	MYO3A	Humagne C+D
TCGGAGCATTCGGAGTCATCCTG	GLP2R	Humagne C+D
GCTCACTCCGTACGGCATACAGC	HRH1	Humagne C+D
GGCTCCAGGCGATCTATGTCACA	DPY19L3	Humagne C+D
TCAATCAACAGCCGGATCTCAGG	PSME3	Humagne C+D
GTTCGACAGCTCAACCTTTATGG	HSFY2	Humagne C+D
TCGTTGAGCCTGATGGCGTCGGC	SDF4	Humagne C+D
CGCAACATGAAGCGCTCCCGCGG	LHX3	Humagne C+D
ACTACGGCACCTATCGTCACCAC	TRPV4	Humagne C+D
GCAGGTCTTGATATCAACAAGAC	PKIA	Humagne C+D
TTGCGGTCATCGTAGGCCAAGCA	VAC14	Humagne C+D
CCAAAGTCGGACGATCGTTCTAT	LAMB1	Humagne C+D
CAGTGGAGCGAGCAGCGCGACTA	SURF4	Humagne C+D
ATCGATATAGATGGTGCTGTGAT	COL4A6	Humagne C+D
CCAAATTAAACGCCGAGAGATTT	CTSK	Humagne C+D
ATGGCAACCAAAAGTACTGAATG	TRAF6	Humagne C+D
CAAGCTGTCTTCTTCGTCTTATT	TEX50	Humagne C+D
CCGGATTCGATGCCGTAATTCTT	PNISR	Humagne C+D
GTAGCACCTCGCTCGTCCGCACG	TIMM44	Humagne C+D
ACATCACGACAGCAACGGGATTC	CLN8	Humagne C+D
GGACATGACTACTGAATACAGTA	OR8I2	Humagne C+D
GAACCCGATACGTGTGCCAGTTT	MPL	Humagne C+D
GAACAGAACCAGGATCGCAAGCA	NUDT11	Humagne C+D
CTGAGAACTCCACGCGGTCTTGA	SCN2B	Humagne C+D
GAAGAAGTCCTGCATCGAAATTC	ANTXR1	Humagne C+D
CGTTGAACACGCAGCGCAGCTCG	SYNGR3	Humagne C+D
CATACGTCATAGCGCTCGATGAC	TGFBRAP1	Humagne C+D
GCGGTCCCCCTGGCAATGGAATT	LOC107985778	Humagne C+D
GAAGTCTTCCCACAATTTCATCT	MRLN	Humagne C+D
GCTGGCAGCCTGTTGTGCTGTCC	ENDOD1	Humagne C+D
CGGAAGGTAGTAAACCTTTCATT	AMY1C	Humagne C+D
GCCAGTCGCTCATCTTGTTGTAT	AKAP7	Humagne C+D
GGGTGGGGCACTTGGGAGGGCAC	LCE1C	Humagne C+D
TGTGAGCGAGTAGATCCACCATC	EPHA5	Humagne C+D
TCACGACCTGCATGTCCACCATG	SYN3	Humagne C+D
GAGTGGACAGGCGAGATACTCGC	LAMC1	Humagne C+D
TGGCTGGTCCAACAGCCCCGTCA	GEMIN2	Humagne C+D
TCTTGAGTCACGCACTTCTCTTC	LOC107987243	Humagne C+D
GGTTGGCGTATCAGGTGGGTTCT	ATE1	Humagne C+D
AAGGACAAAACAAGCCTACCTGT	NANOG	Humagne C+D
ATCACAATGATGTCAGCGCCCCC	RHOBTB3	Humagne C+D
ATAGATCGACTAGAGACTGCTAA	AMOTL1	Humagne C+D
TACCTGGACTACGCGTCCATCAG	PAQR9	Humagne C+D
CTTGACCCGGTTGACTGCTAGCA	MS4A12	Humagne C+D
TCCGCAAAGAATGTCGACCCTGT	ABCC3	Humagne C+D
TAGTCAACATAGGCCATAGGGTA	TOMM34	Humagne C+D
GTTCCGAACGTCCACGGCGCCCT	PTBP1	Humagne C+D
GCTGATCTCCATGTTGAAGCTGA	TEX19	Humagne C+D
AGCGTGCGGTGAGGGGCGCCCTC	TMEM82	Humagne C+D
CCGCGGGAGGGCTCATGTATCGG	CDH5	Humagne C+D
CGATGCTCCTATTAATGAAGTAG	GAPVD1	Humagne C+D
GGGTCACAGACAGGCAGCAGTCT	CCL19	Humagne C+D
TGCTATGCCAGGGTATACACATC	UTP20	Humagne C+D
GGATCAGTGCTAGCAACTGGCTC	TAF7	Humagne C+D
GGAGTCTCAGACGCCGATATTCA	ALYREF	Humagne C+D
CGGGCTCCCACTCAGCACGTGCT	CCDC85A	Humagne C+D
AAGTGACTCATCGGGGCTGGGTC	LOC107987289	Humagne C+D
TCGCGCTCTCCTCTCGCGCCGGG	FOXO3B	Humagne C+D
CCAAATAATCGTTGTCTTCTAAA	STEAP1B	Humagne C+D
ACGCCATAGCCAGGGTAGACAGA	SEZ6	Humagne C+D
AGCACATCTAGCTGCGCCCGAGT	OTX2	Humagne C+D
GCCGCGCCCGCCAGACACGGGAC	LOC100129484	Humagne C+D
CCTTCACAAACACTTGAAGCATT	BLNK	Humagne C+D
AACAACGTGGCGGAGTACGAGAG	LSM11	Humagne C+D
ATGTACCTGAGTGACAGCCGGTG	UMOD	Humagne C+D
AACTGATCCGGTCTAACTAGCAC	ESRP1	Humagne C+D
CGCTACGTCCTGAGCTTCCTGCG	KCTD15	Humagne C+D
GGGCCCCTACTGGCTTACTGAGA	NSMAF	Humagne C+D
GGCCATCGATGATGACTGTAACC	ETFB	Humagne C+D
AGAGGTCGATCTGACGGGGCTGG	CD226	Humagne C+D
ACTTATGGAGTTGTGATCTGGAA	C12orf56	Humagne C+D
GTGTCACCTCATCTATGTACCTC	CACNA2D2	Humagne C+D
TAAGCAATTATTCCATGGTACTC	RWDD1	Humagne C+D
CCCTTACAGGCTTCCGATATGGT	PSMD12	Humagne C+D
TCGCGGTGTAAGAAAAGCAGCAG	CCL4	Humagne C+D
ACGAACACTGGGCCTGCGTCCGT	FN3K	Humagne C+D
TCCTGAAACCGGTCAGCCGTCGT	JCAD	Humagne C+D
TACGAGGCCCTGTTTGACGGCCA	EEF1D	Humagne C+D
CCCGCAGAAGGTGAACGGGCTTT	PTK2	Humagne C+D
TGTCAACATGAAGACGGACTTTA	POP7	Humagne C+D
CGCGGCCCGAGCCGATGCTCAGA	SPINDOC	Humagne C+D
CGTAACCCACATCGCAGCCAAAA	SPEM2	Humagne C+D
ACAGTCGAACCTTTAGCTGCTGG	CNTN3	Humagne C+D
CATTTGAGTACGCAAGTCGAATA	XPO1	Humagne C+D
AGGACCTATCTAGGACATCTGTG	ADGRG2	Humagne C+D
AGGGGCCCAGATCATTGATCTGA	EEFSEC	Humagne C+D
CATAGCGGTGTCCCGCCGCGTGG	THEG	Humagne C+D
CCGGTGCGAGTTCGCGGATCAGG	OBSCN	Humagne C+D
GCGAGACCTGCAGCCTGTGGCCC	SRM	Humagne C+D
GATTCGATCCAGCGGGAAGTCCA	CALR	Humagne C+D
AGGCGGCGTCGTGGCGTTAGCCA	CLRN2	Humagne C+D
TCCGAGGAATATCAGCGCCTCCA	OR1N1	Humagne C+D
CGCTTACCTCAGGGGTACCACAG	SGK2	Humagne C+D
ACGTACTGGCTGGCCGACGGGCT	GUCA1A	Humagne C+D
AGATACTGTGCCCCAACCGCCTA	C19orf67	Humagne C+D
TGCGGCCACTGGTCGGTCTCCCT	PTOV1	Humagne C+D
ACAGGCACTATACCCACTATTAG	BET1	Humagne C+D
TTGCAAGGGTACAGGCGGGCAAA	PTAFR	Humagne C+D
AGGTTTATCTGCTCTGTTGACTT	TRIM49C	Humagne C+D
TGATGGCTGGGATGCCGAGACCA	LHFPL4	Humagne C+D
CAGGTCCCCCTGCTTTCTTGTTA	TBC1D3L	Humagne C+D
AAGAAGCTGCGCCACCCGCTGAA	OPN1MW2	Humagne C+D
CCACGACGCTCTTGATTTAATTC	HPS5	Humagne C+D
TCGGGCAACCCTGAGTAGCCCAA	RNF103	Humagne C+D
CGTGATCGGCACCCAAGAGGACC	INPP5D	Humagne C+D
GGTATCTTAGGGTTAGACTTCTC	ALAS2	Humagne C+D
CCGGCATCGTGAAGTCTCTTTCT	NBPF6	Humagne C+D
GATACTGGTACAGTCCAACATCA	PKHD1L1	Humagne C+D
GCCCACCAAGTGTGTACCATGCT	MFSD14C	Humagne C+D
GAACTGCTCCATATTGTTCATTA	RBM4B	Humagne C+D
CCCCCTGAAGATCAAGATGGCTC	SDC1	Humagne C+D
CCTCTGTAGTAGTGAGTCGGTAT	SYNM	Humagne C+D
GATCCAGCTCGAGTCAACGTCCC	MDH2	Humagne C+D
CTAATGCATGTAAGGACACATCA	AMN1	Humagne C+D
CCGACCCATGCCATGGCCACCAG	OR4C5	Humagne C+D
TGTGGGCAACATCAGTCCCACCT	RBM4	Humagne C+D
AACTCACTGCGACTGCTCCAGTA	ERRFI1	Humagne C+D
TTTCACCAGAGCTTATGACAGGA	CT45A10	Humagne C+D
GGTCTGTTCGAACATGGAGAACA	MYL2	Humagne C+D
GGAGCGAGCTGAAGTAGCCGTCC	CRELD2	Humagne C+D
GAATCTACTACACACATTGCTAT	LOC105370706	Humagne C+D
TCTTCGAATGTTGTCGTTCAGGA	TSPAN15	Humagne C+D
TCAGCTGGTGACTCCGTGTATAC	GCA	Humagne C+D
GCATGTGGTGATGGAAGCCATCC	HOOK2	Humagne C+D
GGTGACCCCGGGGCCGTCTGGGC	LOC102725180	Humagne C+D
AGGTTACTCGCATCTTACCATGT	NPHP1	Humagne C+D
CTGGAGGAGATCGAGAACTTCGG	PRB2	Humagne C+D
CTATTGTCTTGATTACGGTTATT	SLN	Humagne C+D
CCATAGGCCAGCAGTCGCATAGA	APH1B	Humagne C+D
CAGCCCCTGCCCAGCGTCTGCGC	LOC107985556	Humagne C+D
CCGAGGAATGCTAGATCACATTG	SLITRK3	Humagne C+D
TGCGGCACTGGGTGGGTCTCGCG	CBX2	Humagne C+D
GCTACGTCACCCCAAGAGCCTTT	USP15	Humagne C+D
GTGTGGGGCACTTGGGAGGGCAC	LCE1F	Humagne C+D
GCCCGAGATTTAGGTATAATTGA	CEP43	Humagne C+D
CTAGTACAACGAGCAGTCCACGC	MOGS	Humagne C+D
GTTGTTGTGCCGTTTGTGATACT	FAM209A	Humagne C+D
TTATTCTTCCTGCAGTAAAACAC	SPANXN4	Humagne C+D
TCCGTGAACAAAGTTCCCCTCAA	SETD7	Humagne C+D
CAAACATCGCATGTTGTGGCAAA	APOH	Humagne C+D
GACGGATGGGATATCGACCTCTG	PDILT	Humagne C+D
GCACGATGGCTGCGCACACCAGC	DRD5	Humagne C+D
GACTAAGTCACCGATAAGATCAT	ENPP4	Humagne C+D
AGTACTTGGAGATCCGGCAACTG	MYD88	Humagne C+D
GCAATGGCATCACGACGGTTCAT	FAAH2	Humagne C+D
AGCGCACACGAGGAGTACAAGCG	SLC25A42	Humagne C+D
GAGCCATGCTAGCTGAACCACTG	GTF2A1L	Humagne C+D
ATAGCGTCGCTGAGTGTGGATAC	KLHDC9	Humagne C+D
AGGGCTGCCTCGTTGTTACCATC	IFIT3	Humagne C+D
CAGCGACGAGTAGAACAGCCCCT	TLK2	Humagne C+D
GGCCACGACTGGGATCCTACGTG	TXNL4A	Humagne C+D
ATCGAACACCTTCGAGAGGATGA	GYG2	Humagne C+D
ACTGCCGACAAGACCTGCTGGAT	CAMK1G	Humagne C+D
GTAGGAGGGGTCCCTCGTACTCC	TICRR	Humagne C+D
TTAATGCCTTTATAGGGAAGAAA	C11orf97	Humagne C+D
CAACCCGTCATCTTCAGACATTT	BMS1	Humagne C+D
CAAGAAAATCCTCAAGTGCAAGG	PDE6D	Humagne C+D
TTGAGCGCAAGACTATCTCCTTT	OR4K1	Humagne C+D
ACTGCACGGCCCGGAAACCCTTG	TTLL6	Humagne C+D
CTGCAAACCATGGCCGCTTCCCC	GSTM1	Humagne C+D
AATCCTACTTTGGACCATTTGAG	RNFT1	Humagne C+D
GCACGATGGCAGTCAAATGAGAG	LAMP3	Humagne C+D
ATTCTCCGCCTGGGTTATCCCGA	PEX5L	Humagne C+D
ATCCCGTTCGAGTGGATATCACT	EMC7	Humagne C+D
GGGGATAGTGGATGTGGACAGAC	OR52E4	Humagne C+D
GAAGTGAATTGCGATCTCGAAAT	ZNF644	Humagne C+D
GTTGCAAGGATCCCACTCCCCCA	VWA3B	Humagne C+D
GGATCTGCTCGTCGAAGGGCCCG	UTF1	Humagne C+D
CGAGCTCCGGGGCTGGAAGCCTT	LOC105375116	Humagne C+D
CACGGCGGCAGACCTGGCGGAGT	ESPNL	Humagne C+D
GCTTGGCCTTATCCAAGCTGGCA	LOC107987048	Humagne C+D
CCGGTAGATGTGGTCGTGCTCCC	RNF113B	Humagne C+D
TGAGCCAACAGACCACGGAAATG	MGAT4C	Humagne C+D
TAGTATCTCAACATCAAACTAAC	LSM2	Humagne C+D
TCAATGCTCTTGGGTGCAAACTT	VN1R4	Humagne C+D
TATAGCTCCTCCCGAGTGGTCAG	ARL5C	Humagne C+D
AGACCTTGTCGCCGGGACCCCCT	SYT8	Humagne C+D
TAGGTCGGGCTGTAGCCAGGCTC	CTSB	Humagne C+D
CATGGATACACAACGTTGCAAGA	GLRB	Humagne C+D
TGAGAGTCCGCGACCGATACTGG	TPSB2	Humagne C+D
ACTGACTACCTAGAAGAATATCC	ATG4A	Humagne C+D
ACTGGCCCTACAGGACTCTGGGT	IL25	Humagne C+D
GTGGTCATTAGGGATTCCCAGCT	OR5T2	Humagne C+D
GCGAAGGTCCGGCCCATGAAGTC	OTOF	Humagne C+D
GGGGCTACCCGGACGTGGGCCGG	MRPL54	Humagne C+D
CCCTAACATGTTGACATCGGAAG	FNIP2	Humagne C+D
AGGAGCAGGTTGCGGGTCTGAGT	SPANXA2	Humagne C+D
GGAAGCCCTTAAGCACGGCCAAC	PXMP4	Humagne C+D
TGACGTCACACAAGAGCGGGCTC	FAM71E1	Humagne C+D
GAATACAACTTGCAGCCCGTCAA	EBF3	Humagne C+D
TGTACCACAGCCGCACGCGCGAC	KCNH3	Humagne C+D
GATGACTTCAAACCTGCTTCTAT	EAF2	Humagne C+D
TAATCGCTCCATCCGCCTCGTGC	PANX3	Humagne C+D
AGTGTGCCTACTTGGACTTATAC	KRT78	Humagne C+D
CCGGCATCGGCCCAGACGAACCC	LEMD3	Humagne C+D
CATCAAGTGCACGCGCTGCCTGG	YJU2	Humagne C+D
GCGTGGGCGACTTGCGCTCCTCA	KCNJ9	Humagne C+D
TCATTCATTTCTAGAATGTTCAT	LOC102724250	Humagne C+D
GGGCGTCAAGGCACTGCTCCACA	PNMA5	Humagne C+D
CGGCGCAACAGGTCGCGAACGGG	TRIM25	Humagne C+D
GGTTCAGCCAAGATTGCTCTAAA	RBM45	Humagne C+D
CCGTAAGTGCGGAGACAGGCACT	MTIF2	Humagne C+D
ATTGAACTTACACCACCAGCCAA	GSG1	Humagne C+D
GTAGCTGCGCCGAGACACAAGCT	SLC35B2	Humagne C+D
CGCATGCACGTAGCGTCGCTGGA	LIPT2	Humagne C+D
ACAGGTCTATAATGACGGATCTA	FUT8	Humagne C+D
TCGGGCACTTGCAGCCCAGAATA	UAP1	Humagne C+D
TCGGTAGGAGGAACTGAAGCTTT	VBP1	Humagne C+D
GGGAGGTACGACTTGGGAGAAAT	ROCK2	Humagne C+D
TCCGGACTTATAGCCCTAAGAAA	ERCC6	Humagne C+D
CGGGCGCCCTCGGACATCACTGT	BLVRB	Humagne C+D
GTCGTATCCAAAGAACCAGTCGA	CSKMT	Humagne C+D
GGAATCCCCGTGAACGGTAGAAG	SPRED3	Humagne C+D
TACCAGCAAGTTGAAGTAGATGC	RAP1B	Humagne C+D
GCTGAACTGCTGTCGGAGGTCTG	RIOK1	Humagne C+D
TTGACCACGGTCATTGCTCTCAC	IL13	Humagne C+D
AAAGTGAACAGTCAATGGGAAAA	CTAGE9	Humagne C+D
AGTGAATCACATTCCGCAGACAG	CRHR2	Humagne C+D
TAAACCAGCTCTCACTCATAGAC	OR2T10	Humagne C+D
ATGTCTACCAACACTTACAGTGG	PDE7A	Humagne C+D
AGTCGGCCGGCCCTCAAACGCTA	MAN2B1	Humagne C+D
TAATTACCTTCTAGCCAACTGTA	ERO1A	Humagne C+D
CGTTCAAGCCATCCCCTGACATG	IQCM	Humagne C+D
GGACTATCGTCAGACAGGTCCTG	GNLY	Humagne C+D
GAGGATAGGATAGGTTCCCTTTC	SNX2	Humagne C+D
CCTTGACAGCACCATCTCGCTCA	SYNCRIP	Humagne C+D
CCCCACACAGCGTTGCCGGCACT	P3H3	Humagne C+D
CGACTAATTGACTGTGGGGATGG	TNRC6B	Humagne C+D
GCTGGGCAAAGATGCATAGAAGA	GLMN	Humagne C+D
GGGTTGCTCCGCAGGGACGCAGT	DLG4	Humagne C+D
GCCTTCGACGTGTCACACGAGTG	SKOR2	Humagne C+D
CATGGGCAACAGTGAGGAGACTC	FAM153B	Humagne C+D
GAGGGTGCCACCGGTGGTGAGCA	STK11	Humagne C+D
GACTGCCTTCGCCGGACCATGTC	CYB5R2	Humagne C+D
GGATGCCTCCAGGACAAAGGGAG	TECTB	Humagne C+D
GGTGGTCTGACTACCAGTGGCTC	KIAA0319L	Humagne C+D
TGACTACGTGCGGGGAAATTACC	AREL1	Humagne C+D
TATGCGCCCGTACCCACCGTCAC	ZNF664-RFLNA	Humagne C+D
GTTCCAAATATTTAATATGAAGA	UGT2B10	Humagne C+D
GACGAGTGTCACAAAGCCAAGAA	SBNO2	Humagne C+D
GTGTTACGAGAGGGGTCCGGCCA	ARSF	Humagne C+D
CGAACCCTCATAGCGGCAATCCT	PLP2	Humagne C+D
TGGAGCCCTGTACCAACGTGTGG	MAPK1	Humagne C+D
GAAGTAGCACTTGCTGTAGACTC	MSMP	Humagne C+D
CGAGGTCTTGTGGATACCCCACC	CEP164	Humagne C+D
ACGGAACATATAGCATCGGTGTG	CSTF1	Humagne C+D
TAGGTTAAGCGGGATTTCATGTA	SKA1	Humagne C+D
GGTTCAGTTCCGGAAGGTGTCTT	ACTR10	Humagne C+D
ACTAAAAAGTACTTACGTGGTCT	DPY19L2	Humagne C+D
CTGTAGGGTATTCACCGTCATGA	CCDC182	Humagne C+D
GAGCTCTGGCAACGGCAACGGTG	LCE3A	Humagne C+D
GTTAGCACTTAAGGAAATCAGAA	MPHOSPH8	Humagne C+D
GGCTGGTTGAGTCGAAGTCTGTG	KCNA10	Humagne C+D
GCTGGTCTAACGACTGGAGGAGT	UCP1	Humagne C+D
GAAGTCTAACTTACCGAGTACCA	RNGTT	Humagne C+D
GGCCGGGTGTCAACGACATAAAC	MTMR7	Humagne C+D
CCTAGTCTCAGGACTGGACAGCT	CNOT9	Humagne C+D
TATAGAACAGTGCTGCGGACTTC	SPIC	Humagne C+D
GAACCTATGAAGCTCTGCGGCGA	RC3H1	Humagne C+D
GGATCGACGATTCAATGATGAAA	PDE11A	Humagne C+D
TCGATTCCGGCTGATCCAGTTCT	SPATA2	Humagne C+D
GCTCCTTGCTCGGATTGAACGTA	MSL1	Humagne C+D
TCAGGGGCGACTCGGGGCACTGC	LOC100996598	Humagne C+D
CCCTAATTGTCTAGACAGCCCCT	ERICH3	Humagne C+D
GGGCCGCGCGTTGTAGAGCACCA	WFIKKN1	Humagne C+D
GCGCGGTGCGCCAGGCGCAGCTC	TRNP1	Humagne C+D
ATGGCAGCCTCATAACTGGAGGG	SCGB1A1	Humagne C+D
TGTCCTATTTGTAGCTGCGACTG	CSNK2A2	Humagne C+D
AGCCGGCGCGACCAGCTGGTGGC	DAGLA	Humagne C+D
GGTTGCACGATGGGAACACAAGA	PEMT	Humagne C+D
AACGGATGGGTTGACCTCGGAAT	AKNA	Humagne C+D
GCACTAACAGTGTGATCTGTAGC	MRPS31	Humagne C+D
TCGCTACTGCCTTGCGCGCTCGT	XK	Humagne C+D
ACTCGCTCATTGGTGGAAATGCC	FLJ44635	Humagne C+D
CAGTGCAACTCCCGCCACGTGAT	PRKN	Humagne C+D
GCCTGTTTATGTCTAGAACATCT	METTL9	Humagne C+D
CATCGGAGTACAACTATGCTCCT	UBE2U	Humagne C+D
GTGAAATTCAAGGAACACCAAGA	ZNF567	Humagne C+D
AACTAGCCGGGTGGTGCCACCCC	ECHDC1	Humagne C+D
GGATCGAGCTTTGGATTACTTAA	COPB1	Humagne C+D
ATTGCCTCCTAAGATTGACCCAA	PSMC2	Humagne C+D
CCCGCAATTGCAGAAGAGTTCGA	ITSN1	Humagne C+D
CGGCGAGCTACGTGCAGTTGCTG	GAS7	Humagne C+D
GATTGAGAGGATCGTTTCGCAGT	MBD2	Humagne C+D
AAGATGAGTATGGAAATACCGCT	POTEB2	Humagne C+D
GGAGCACGAAGTGAATGCCCGAC	CT47A9	Humagne C+D
AGCAAGCCGAACGCCTTCCCTCC	AIF1L	Humagne C+D
ACTCCTTACCGTACTAACATCCA	LMBRD2	Humagne C+D
CACGGGAGCCAACGAAGAAGGAA	TAAR9	Humagne C+D
TGACGTCCAGGGCAGCGGTAAAA	FAM151A	Humagne C+D
AGCTCCTGTGTCCTACCGACCTC	WDR27	Humagne C+D
AATGCAAGGATGCTCGGTTGTCT	TRIM69	Humagne C+D
CCTCTGCAATCCGGTAGCCCTTG	PIGV	Humagne C+D
TCAACCTGTGTCAGTGGACAAGG	PIH1D2	Humagne C+D
CATATAGTTGCCTGGGAGAGAAT	GCSAML	Humagne C+D
CCGAGGCATAGGAGTCACGGGCA	WDR90	Humagne C+D
CCAATTCAGGCACCCAGTCAGGT	RIPPLY2	Humagne C+D
TCCGGCAAGTACCAACTGCAGAG	FABP1	Humagne C+D
AGGTCAGTCCGCACTTCATCATC	CAPRIN1	Humagne C+D
CGCCGGCGCGTGTGCGGGCTCTC	C2CD4D	Humagne C+D
AGCTCCCAAACCACCGGTCAGCC	EPB41L1	Humagne C+D
CGAGTGCACTTTGGCAATCATGT	LGALS13	Humagne C+D
CCGCCGCGCTGCAGTGTGGCCTC	LOC107986554	Humagne C+D
GGGTGTATCAAGGTCAGAAGAAG	TTC23	Humagne C+D
GAGGACGAACAATCAGTGGACCA	DAZAP1	Humagne C+D
ATCGAGCCGCAATCCACCCTGTG	LRRN2	Humagne C+D
TACGAACGTTGAACCAGAGAAGC	OR51Q1	Humagne C+D
TGGAGAGTGATGCAGCTGCTGCC	LY6G5C	Humagne C+D
GATTGTGACGTGGCTACCACATG	TBC1D3B	Humagne C+D
AGCGACCCTCACAGCCGGGTCCT	FAM86B1	Humagne C+D
AATGCAACAGACCGGCAATTGTA	USO1	Humagne C+D
GATGACTTCCGCCGAAGTAGATC	KIF16B	Humagne C+D
GTAGCTGTGCTTGGCCGGGACCT	GFRA1	Humagne C+D
ATTACGACCGGGCCCTGCAGCTC	TTPAL	Humagne C+D
AACATAAACGGTGGCGGGTCCAC	RERE	Humagne C+D
TGTCGCGCCACCGGCTGGTCCAC	ZNF579	Humagne C+D
GGTCCCCTCAGATACACCTATGA	CHD6	Humagne C+D
CAGTGACAAGGTGCAGTCGCTGT	WDFY1	Humagne C+D
AGCCTTACGGAGCCGTCTACCAG	CELF2	Humagne C+D
TCGGGGGCCGGCTGATGATCCCT	UNC5A	Humagne C+D
TATGGGCTCGGAACTACTACCAA	PHACTR4	Humagne C+D
CATATCCTCGATAATCAACCAGC	ABHD13	Humagne C+D
CCTGATCCGAAGCCTCACTCCCA	MAMLD1	Humagne C+D
AAGAAGGAGCCGGCGGCGTCAGC	ZNF281	Humagne C+D
ATACACCCCATGATGCAGCATTT	THOC2	Humagne C+D
AGTGCTGCAACTGCCACGGGATC	ATP6V1G1	Humagne C+D
GTATGACTGGCGACGGCAGCACC	MYCBPAP	Humagne C+D
GGTCTTACTTATCCGAGCCCAGA	TMEM116	Humagne C+D
CCTACTCACCAAGACACCGCTTC	TM4SF4	Humagne C+D
GACGGTCACTCTCCTGAACAGGT	MYBPC1	Humagne C+D
ACGGTGGCCACAGCCGATTCCGC	ZNF469	Humagne C+D
ACGTGGAGTGACGTTGTCCCGCA	EPS8L1	Humagne C+D
TGCGGCAATGGGGTGTACAAAGG	ERVMER34-1	Humagne C+D
CGTGGGGTATCCTCGCACCCCCT	TXNDC5	Humagne C+D
GCTTATGAACGTGATGGGGAAAT	CFAP44	Humagne C+D
TGACGAGCTCTATGAAGATGTCC	CPA5	Humagne C+D
ATGAAGACGGAGATCGCCCTCAG	ADCYAP1R1	Humagne C+D
GGTAGTCGGGGACGCACCGTCGG	ADRA2C	Humagne C+D
CCACGCGATGAGGTACCAGGCTC	NAA40	Humagne C+D
GGTCTGAAAGCTAATAACATTGA	TPP2	Humagne C+D
CCGGTCAGCGTGGAGAAGGCCAC	LRRC14B	Humagne C+D
GCGGCCCCCCTCCAAAGTCTACA	LOC100996842	Humagne C+D
GGGCGTAGACCAGGCTAGGGGTG	FFAR1	Humagne C+D
GATCCTGACCACGGTGGCATCGA	CDCP1	Humagne C+D
TCGGTCACCCTGAAGTTTATATT	COX1	Humagne C+D
TCTGTGACGCCGAGGGGCCATGG	GPRC5D	Humagne C+D
CGTGCCCTTGTGTTTGTAGTTTA	ATP5PD	Humagne C+D
TGTGTGACACCCATAGGCCAGTC	CDC45	Humagne C+D
CGGCTCCGCTTCCGTCGTTCGCC	SART1	Humagne C+D
GGTCCCCAAGATGTACAGGCTGC	ERN2	Humagne C+D
AGCACCATGGCGGAAGACATGGA	COX6B1	Humagne C+D
ATATTCCGGAACAGGCCCCCCAC	TSTA3	Humagne C+D
AACCATACCTGGCCTTGCAATTC	BAG4	Humagne C+D
CTGACAGAAGTGGACCCCGACCA	MAGEC3	Humagne C+D
AGGCGCTCCCCCTGCCGCTGATC	GRIPAP1	Humagne C+D
TCAACACTTTCGTGCCGGGACTG	STUM	Humagne C+D
CAGGTATAGAATGTGCCAAACAG	SPINK9	Humagne C+D
GGACTCAGTACGGCTAGCTCTTT	TMPRSS11F	Humagne C+D
GGTATAGTTCTTGGGATTGATCT	GLUD2	Humagne C+D
ATAACTGCAACCTGGCTAGCAAT	HNRNPCL2	Humagne C+D
AGTCTACGGATCCCTTGAAATGC	LRRTM4	Humagne C+D
ATCCCGATGACGGCGCAGGCGCA	CLDN14	Humagne C+D
ATGGTAAGGGAGGGATCGTTGAC	COX2	Humagne C+D
CAGAAGCTGCTAGTCTGTCTCCA	SPINK7	Humagne C+D
CATCGTGAAGTTGATTGTGGCGC	SV2B	Humagne C+D
GTACCAACCTTTAACACCACTCA	USPL1	Humagne C+D
TGTGAGATCCATGACGACGGGCC	ARHGDIG	Humagne C+D
GATTTGGGAGAAGTAGCCCCAGA	URGCP-MRPS24	Humagne C+D
CCAACTCACCGAGCGTATGAATA	GORAB	Humagne C+D
TGAGTGACAATCAGCACACCTGC	SCUBE2	Humagne C+D
TCGGAACCACTCCTCGGACTGCA	NEFH	Humagne C+D
AGCTCATACACAAACCCATATCT	PDC	Humagne C+D
GAAGAATCGGCATGGGCATCTGT	CXCL12	Humagne C+D
GCTAACTGTAAGGAACACCGAAG	NDUFAF5	Humagne C+D
TAAGCGATCATCTCAGTCCACAT	VEGFD	Humagne C+D
ATTCAGGGTTATACTGGCGAATA	SSR3	Humagne C+D
GGTTAGATCCTTGATAGACAGTT	DHX32	Humagne C+D
ACAACCCGAATGGGCCCAGCATG	PTGES3L-AARSD1	Humagne C+D
GATACCAAGAACTATGATTCCAA	RSBN1L	Humagne C+D
ACCTCAACGGCGCTCACCGCCAC	PCDHAC2	Humagne C+D
TAACTACCCAAAAGCACTCACCA	TFB1M	Humagne C+D
GGACCCGAACTTTCCAAGCCATG	AFP	Humagne C+D
GGTAGAAGATGTGGTACACACTC	SUPT3H	Humagne C+D
ACGCAACGCCCAGGACAAGCAGG	LRRC8D	Humagne C+D
GCAGCGACCACCCCAACCTGCAG	CRYGD	Humagne C+D
GCCGTGAGAAACAGCGTTTGATT	ZFC3H1	Humagne C+D
CCTGCATGGCGAGGCCAGTACTG	CBLIF	Humagne C+D
GTTAGGTAACAAATCGGAAGTAC	POLR3K	Humagne C+D
CCCGCAAGCCGAAGAAGCCCAAC	MRPS12	Humagne C+D
TAGCAGGTTGGCACGCTCATGAA	GPD2	Humagne C+D
ATTTACCTCCGGGGTCTCCGTGC	PDGFB	Humagne C+D
AAGCTTCACACCGAGGACTCAAG	KNL1	Humagne C+D
AATCGCAGAAAGTACCAGGCACT	TFPT	Humagne C+D
TGTGGCCGGACCCGTGAGGCGTT	DHRS13	Humagne C+D
GGATCAACATATGGACGAGCGAG	JAKMIP1	Humagne C+D
GAATCGAATGTATCCAGTGGGTT	EFCAB2	Humagne C+D
AGGGAGAATCCCACCATCCCCTC	SMR3A	Humagne C+D
GAGAACCGCCCCCAGTTGTAATA	LAT2	Humagne C+D
ATGAGCTCGGACGCGGAGCTCTG	CCDC71L	Humagne C+D
CAGCTGAACAACGACTGCTCCTC	LYPD1	Humagne C+D
TGTTGTCGACCAGCTGACTCTGT	TMCO1	Humagne C+D
GACAGGAAAGTGTAGATCTCAAG	C5orf60	Humagne C+D
GTAGCTCAACAACTCGAGGATGA	LIN7C	Humagne C+D
GTGGATCACACGATGTAACCAGA	TTLL7	Humagne C+D
TGGGTGAACGAGATAAGCGGAGA	C3orf86	Humagne C+D
TACGCTGTCCCCCGCCGGGACCC	CLIC6	Humagne C+D
ACCACCTCGCAGCGACATAAGAG	GALNT15	Humagne C+D
ACAGGCTCTTAAAAACATGGGTG	RIDA	Humagne C+D
GCCGTGACATCAGCCGCTCAGAA	LIMK2	Humagne C+D
AGGGTGGATTACGTGGACTCTTT	CCDC174	Humagne C+D
CAACACAAGTAATTCGCCTTCCT	NECTIN3	Humagne C+D
GAAGGTCCTGTGGACCGACCCGT	FIGN	Humagne C+D
GGGATTACCTGCAAGTCGTGTGA	PCDH15	Humagne C+D
AGGGACAATAGGATCGAGCTGGT	CADM2	Humagne C+D
CGTCGCCACCTACCCAGCCACCT	CENPVL2	Humagne C+D
AACCAGTTACCCATGGGTGTATT	SLMAP	Humagne C+D
GGGCCCCCTGACATCACAGGACA	MOB3B	Humagne C+D
ACGGTGGCACCTCGGACTAGGAC	SHARPIN	Humagne C+D
CCTAATGGGGTGTCACGAGTGAA	RBL1	Humagne C+D
CGAGGCATCACCGGCATAGTTGG	COL9A1	Humagne C+D
GCGGCCAACAACACCCTTCCGGC	MARCHF4	Humagne C+D
CGAGTCGAGGGCGATGAGAGCGC	EHMT1	Humagne C+D
TCAGCTCTACTCGCCCGAGCTAA	MYO19	Humagne C+D
GCCCAAGGAACCCATGATACGAA	CDC7	Humagne C+D
GGGCAACTGGGCCTCGACTTCCT	SMARCA4	Humagne C+D
AACAGCACTTCACTACGCTTAGC	NAE1	Humagne C+D
GACCGAAACTTGTCAACGGGAAG	CHAF1A	Humagne C+D
ACTTGGACTATAACCTGCAACGG	HNRNPCL4	Humagne C+D
CTGCGTCAACGGCTACGGCTCGC	DRC7	Humagne C+D
TAGGCAGTCAGAAGCAGGGCTGA	LOC105374811	Humagne C+D
ACAGCAGAATTTGTATAGGAATG	ZNF273	Humagne C+D
CGTACGGCAATTGAATTCCTCTA	PXDNL	Humagne C+D
AGAACCCGCATGTTACCAGCAAC	IFT22	Humagne C+D
GGTTCGACTAGTGATAGTGGATG	RAD51C	Humagne C+D
TAAGCCAGTGCTGCCAAGGAAAG	LYPD8	Humagne C+D
GTGACCCTCAAGTGTGACTCCTC	SCUBE1	Humagne C+D
TAGATCGTTCTTATATGCGATTA	MMGT1	Humagne C+D
AGCCGACCCCACTTGGGCAGTGT	PPFIA1	Humagne C+D
AAGCCCCACAGTAGGATACAAAT	RANBP9	Humagne C+D
TCGGTGGGCTACGTCGACCGCTT	LENG9	Humagne C+D
AGGCGGCAAAGATCTGCAACAAC	HIBADH	Humagne C+D
CCCGGACAAGTGCATCATCTATG	UBE3A	Humagne C+D
CGGTCAGGCTTGATGTTGGGGCT	IQSEC3	Humagne C+D
CTAGCCGGACACGCCAACTCTTC	MED14	Humagne C+D
CACGGTCAGAAATGTGGAGAGGG	FAM106A	Humagne C+D
GGAGGGACCCCTATTCACTTCCC	GUCY2F	Humagne C+D
AAAGAGTCTGGTTGCAGCAAAGC	GKN1	Humagne C+D
CAATCTGCCCTCACGGTCACAGG	ZSCAN23	Humagne C+D
ATCGAAATAGCCCCCGCGACCCT	G6PD	Humagne C+D
ATAGCAACAAATAGAGCGGCAGT	ARL14EPL	Humagne C+D
GTTGCCGATCCAATGTAGCAAAT	NSMCE2	Humagne C+D
TAATCCGCAGCCGAGAGCCATAG	ROR1	Humagne C+D
TCCGCAAAGCCTGTAGGGCAGCT	CHMP4A	Humagne C+D
GTTGAACCAGGCCTCCGCGTCCC	KRT27	Humagne C+D
CATTAACAGGAGAGAAGCTGCAG	LOC107987042	Humagne C+D
GAGGTCGGCCTCGGGCCCGGGCA	BAZ2A	Humagne C+D
AAGCGGGCTGCATGTGTCTGCAT	BIRC3	Humagne C+D
CAATGCAGAGCGATATCTGAAGT	ZNF7	Humagne C+D
GGGTAGCAAGTGAACGTGATACT	ORC5	Humagne C+D
ACGGTACGCACAAAGTTGGTGAG	PDZD2	Humagne C+D
GCACCCAGGAATTAAATAGCTTT	KLHL32	Humagne C+D
GTAGGACTGGCTCCCGGCACTTC	TRAF5	Humagne C+D
CGGGAGGCCATCAGAGTGGCAGC	STBD1	Humagne C+D
GAGCGCGATGTGGGCACCAAGAC	ST6GALNAC2	Humagne C+D
CCGGGCTTCGTGCAGACCAGCCT	MRGPRE	Humagne C+D
ACGCGTGAGCTTTGGTAGACTTC	PDX1	Humagne C+D
TGGGGGTATGACCATCGTCTACA	COPZ2	Humagne C+D
CGCCCTTACTAAGGCGTACGTCA	BOLA2	Humagne C+D
GTGGTGAACTAACTAGTATGATC	USP16	Humagne C+D
GTTCGAAGGCTCGCACCACCTCC	TBL2	Humagne C+D
TGCTGTTGCTCCGGGATGTGGCC	GDF10	Humagne C+D
AAACTGCGGACACAGGTCGTCGG	NFATC2	Humagne C+D
GGGAACCAGTGTTACCTAGACCT	UIMC1	Humagne C+D
GGAAAGCCAAGCGGGCCCGGCAT	SLC45A3	Humagne C+D
TCGTCCTGCGCGCAGTCACAGTC	GAS1	Humagne C+D
AGTACAGCCCATATCATGGCTAT	ARSG	Humagne C+D
GTGGGGTCTTTATCCGCTCAGCG	EZH2	Humagne C+D
TGAGTGAACACGGGATGCTTTGT	CCL15	Humagne C+D
TGAAGCTGAGGAAGCACCGATAG	ZNF816	Humagne C+D
CATCTGCTCGGGCGAAGATCCGC	TPRA1	Humagne C+D
ACCGCGCGCGCCTCGACCTGCTG	LFNG	Humagne C+D
TACAACCAACCCGAGCCTGTGAA	IL36A	Humagne C+D
GTCGAAACAGCTTGCCCACAGGG	NCF2	Humagne C+D
GCTATCATGGTGAACTTACTTCA	NDUFB1	Humagne C+D
ACGTCGGTGTGCGCCGCCCAGTG	FIZ1	Humagne C+D
CAACAAACGGGTATATCGATGCA	NR6A1	Humagne C+D
CCAACAGAACCTGATAGTTCTTC	PRSS47	Humagne C+D
GACTCCGGCGGAGCAGAAGCCTT	WDR77	Humagne C+D
GGCATGATCACTATCCCAGCAGC	NFYA	Humagne C+D
GGCCACTGGAGAATGCACGGCAA	KNG1	Humagne C+D
ACTGGAGACAACAGGTTCTGGTC	SRGAP1	Humagne C+D
GTCAAACGTCAAGGGGTACACAG	GNB5	Humagne C+D
AGGAGACTAGACCTCGTAATTAC	SH3GLB2	Humagne C+D
ATCGGTTATACCTACGAGGACAG	CLASRP	Humagne C+D
TTGGGCAGGTGAAGATGCACACC	IGF1	Humagne C+D
CTGTAAGGACAACCGATGCAAGC	CDC25A	Humagne C+D
ACGCTGACCAGCGGGTCTGCCTG	C2CD2	Humagne C+D
GGTACGGATTCCCACATGTCATG	DENND6A	Humagne C+D
ATTCCCGGGATGCCACGGGCTCC	C1QA	Humagne C+D
GTGCCAAACTCTGAGGGGTCGCT	FOXD4L6	Humagne C+D
CTCGACTTGGACGAGGAGCTTCG	IFT43	Humagne C+D
ATGGCAGTCAGGAGGTAACCCTC	OR8D1	Humagne C+D
CGACCCGTATTACACAGTAAGAA	GK2	Humagne C+D
ACCTGTGTACACGCTTATGGTTG	ZNF34	Humagne C+D
TAGGGGGCACCGAGTGTTTCCTC	OR10G8	Humagne C+D
TAGACGCATTACGCGGTCCAGGA	ATP11A	Humagne C+D
AACTCGACCATTTGTGAGAAGTG	USP31	Humagne C+D
GACTGACACGTTGGAGAACAAGG	MCHR2	Humagne C+D
CGTTGGCGTAGAGGATGCGCAGC	TRIL	Humagne C+D
CGCCTGACGGCCGACTCCAGCCA	TYK2	Humagne C+D
CGTGCTCTGCGAGTCGGCTCCCC	CIB2	Humagne C+D
ACAGCGAATACAAGCTAGCATTC	USP45	Humagne C+D
TGATCTACATCGTGAGCACTGTG	SLC47A2	Humagne C+D
GGTCCAAGCAGCAAACGCACTAG	IL23R	Humagne C+D
GAACTCAAAGACCACGAGGGCAG	ANKFY1	Humagne C+D
TGACGCCTTCGATCTCAAGCGCC	OVOL3	Humagne C+D
ACAGCACCAACGTGTCCGATACG	GLMP	Humagne C+D
CACAGGCTGACCGGTACCAGCGC	SMC1A	Humagne C+D
CCCTTCGGCCTCGGGCACCACAT	RCCD1	Humagne C+D
GACTGGTCAAGGGGAAATCCATG	SULF1	Humagne C+D
CGTAGGCCGAGTGCATCGCCTGC	H2AC13	Humagne C+D
GTTGACTGACAATGAGTCGAGGT	FANCD2	Humagne C+D
CCTATAGGCACCAGTGGAGATTC	HIGD1B	Humagne C+D
GTCTAGCGGCAATAGCATTCTGG	GJE1	Humagne C+D
GTGACCAGCGCCTTCTACGACAA	GRK7	Humagne C+D
GGGGCTACAGCCTGTATTACTTC	SLC37A4	Humagne C+D
GGTGAACTGAACAAAAACCTTAT	FAM241A	Humagne C+D
GTTGCATAGGTACTGGGCCAAGA	CPE	Humagne C+D
TTCAGCCCAGTGTGCCATCATAA	RAN	Humagne C+D
CGCCCTCGGCCATGTCGAGGCTC	LRRC29	Humagne C+D
GCTATGATCATCGACAAGCTGGA	PCBP1	Humagne C+D
GTACCGGAAAGTGTCTTCGATCT	ATP6V1F	Humagne C+D
ACGCCCAAGCCTGCATGCCCAGG	FOXS1	Humagne C+D
GGAGGTAGTGTAGGCTACCCTTA	OCLN	Humagne C+D
TGATCCGTATCACAGTATCTGTA	PDK1	Humagne C+D
TCGGATGAGCGGCACGGGGACGT	CTU2	Humagne C+D
AGTGTGCTCATGGATAACATGAA	CENPH	Humagne C+D
ATGGTCAACACAAGCCATGTCAG	OR5F1	Humagne C+D
CCGACCGAGCCGAACAGCTCCAG	SOD3	Humagne C+D
CAGGATCCCACTTTGCGCACCAA	CDC73	Humagne C+D
ACAAAAAGTGCTTACGTGTGGTG	TDP1	Humagne C+D
GATCCATGAGATGATCAGACAAG	FANCI	Humagne C+D
TCAGCCGGCAATGGCAGTGCACT	PTCRA	Humagne C+D
ATTCAACAACTTGGTCGCGAATA	AKAP10	Humagne C+D
AATACAATCAACATAGGCCTCAC	ANP32D	Humagne C+D
AGTATCATTGTATGTGGATCTAC	LAIR1	Humagne C+D
GATTGAAGCAATGTCGAGCTAAG	CSNKA2IP	Humagne C+D
CCTGGAAGGATATCGAGCCACAA	SUSD1	Humagne C+D
ACCCTCACGCTGATGAACTTGTA	GPR137B	Humagne C+D
GAACCGCGGGCACGAGGGCAGCG	C1orf229	Humagne C+D
TAACGGAGCCATTGAAGCATATT	CLCC1	Humagne C+D
CATGTCACGTAACATCGAGAGCC	IL17F	Humagne C+D
CTTCGAATTAACGGGTCAGATTG	CLCN1	Humagne C+D
AGAAGCTCGTTCTCTCTCACATG	PRAMEF27	Humagne C+D
CGACCGGTTTGGCTCGATCCAAT	KLB	Humagne C+D
GTAGAGCTGGTAAGTTATCTGTA	CCDC160	Humagne C+D
GTGGAGACCAAGCGGTCGAGCGG	CDCA4	Humagne C+D
AAGGGCAGTCAACGATTCATGAG	EXOC2	Humagne C+D
CGTTACCACCAGCTCCGGGACTG	TMEM150B	Humagne C+D
TCGGGTGCCATCTACTATCTCAC	GBF1	Humagne C+D
ACGTCATCATTGGTGCCGATGGC	MICAL2	Humagne C+D
CGCTTGTAAAAGAGGTCGAAGAT	BUD31	Humagne C+D
GCTCGTGGTCTGGGTTGATCCTC	BPNT1	Humagne C+D
TGCTCCAATATGAAGCGCCCCAC	CEMIP2	Humagne C+D
GCTCCATCGTGAACGAGGGCTAC	SYNGR1	Humagne C+D
CAAAGGATCTACCGCTACCAGTC	PCYOX1	Humagne C+D
GTGACAAAGCTAACGAATTTCAC	PRDX3	Humagne C+D
ATTCTCAGGGTGCGCCACTCAGA	OR13F1	Humagne C+D
TAGGCTCAGTATCGATAGAGAGA	CHAMP1	Humagne C+D
CCCGCCATGGCTGCGCTTTCATG	TMEM123	Humagne C+D
TACGTCACCAGCGACGACGAGTT	PIP5K1C	Humagne C+D
GGACCACGCCCAGCTCGTAGTAC	PDE6B	Humagne C+D
GGGCACTACCGGACGGGCGGCGG	ZNRF1	Humagne C+D
GGACCCCCGAGAAGTCAGCCAGG	TMEM104	Humagne C+D
GCGGAGCGGCGCCGCGTAGCTTC	FAM104A	Humagne C+D
AGGCAGAGCCCGCGGAGCCATGG	LOC107986910	Humagne C+D
AGGCGCAGCACGACGCGCTCCAG	KCNK3	Humagne C+D
TGACCACAGCATAGACGCTGTCA	PLET1	Humagne C+D
GCCGTACTCTGACAGCTGTGCAC	RPS7	Humagne C+D
GGCTGCCCCTCCTGGCCTTGACC	UBE2Q2L	Humagne C+D
CACGCGAACCCGGCGCAGGTGGG	VPS37C	Humagne C+D
GCCGAGCGCAGGTAGCGTTCCCG	LANCL3	Humagne C+D
GGCCCCATTAGCTCCACGAAGTC	CABP1	Humagne C+D
GCTCGGAGCACGAGCTGGACGTG	SOGA1	Humagne C+D
ACTCCTCTCATTGAGGACGCAAC	SNX7	Humagne C+D
GATGACAACGTCTGCATGGCCTT	PSMA7	Humagne C+D
GGGTCTGCTGAGCAAAGCCAACC	GPX6	Humagne C+D
ACGTTGAGGACACCCAGGGCCAT	SLC16A14	Humagne C+D
CGGTGCTGGATACAACGAGCTAT	RNF167	Humagne C+D
CGACAGCAAGCCAGACCTGCTCC	MROH2A	Humagne C+D
GCTGCGCGCCGGTGCACGGCTGC	VMAC	Humagne C+D
ATAGTCGCTGTTGACAGATATGG	PPP2R2B	Humagne C+D
GTACCCAACACACAGAATGACAC	FLVCR1	Humagne C+D
TGATCAGCCGCTCCCGGCTCTTC	EXOSC5	Humagne C+D
GTGTACGGCACCCTGAAGCGGGG	GGACT	Humagne C+D
GGCCCCCGGTAAGTAGCACAGTC	ELOVL3	Humagne C+D
GAATTACCGTGGTTGATGATGCA	GPD1L	Humagne C+D
ATGGCACAGGACGGTGGTCCCTT	P2RY4	Humagne C+D
GCTATGGCTATGGCTCCAGCTAT	LOC112267897	Humagne C+D
CGGGTCTCCAACCATGACAGGAG	CIDEA	Humagne C+D
TCGATCCTAACAGCGACACCCTC	ZNF358	Humagne C+D
CCTATGAAATGACAACCATTTGA	CNOT7	Humagne C+D
GACACACGTTTAGGAGGCAAAAC	PLD1	Humagne C+D
GGTGTAAGGGCAGCTACGAACAC	CACHD1	Humagne C+D
GCCATGACCCTACCTCTGAAAAC	PRKD1	Humagne C+D
GAAGATGCCAAGACCGGCAGCTG	ERI3	Humagne C+D
CAAGTCACAAACGGACGTCTATA	SPAST	Humagne C+D
GGAGTCAGTCTGTATGCCTTTAG	EIF3H	Humagne C+D
ATGTGCCGGGGCCCGGTTGGGGT	LAIR2	Humagne C+D
CTTGGGGACACACACTATCTCTC	TNFRSF1A	Humagne C+D
AAGGCGCCCGTGTAGCAGGAGAG	ZBTB12	Humagne C+D
GCGCATACCTGTCCCACTCCTGT	PTPRN	Humagne C+D
TGGAGCCCGGTAAAAACGCGACT	DYRK2	Humagne C+D
CGTGTCGGATTACGCTGGAGGCC	PDE4A	Humagne C+D
TCCCCCTTCTCTAGCGAAGCCTA	CFAP97D1	Humagne C+D
ATCGATAGCCTGAAGATTGTTCT	ECM2	Humagne C+D
GGTCTAGTTCACCGCCGGGACCC	TMEM102	Humagne C+D
TGCGTACACATACGATCGAATCT	ATP9A	Humagne C+D
GCTATCCTCCCTGCCAGGGTCTG	PRG2	Humagne C+D
CCAGCGGAAGCCCACCCCGGCTC	LOC107985657	Humagne C+D
ACCTTTACGCGAATGTCCGACCA	IDH3A	Humagne C+D
GGGGTGCCTTGCCTCCGGGAAGC	GDF5	Humagne C+D
GTGTGTCCCCCGTGCGTGGCAGC	LOC107987211	Humagne C+D
GATGGGGCTCAAGCCTCGTTATT	ZNF331	Humagne C+D
GCAACCGGTTCGTTGATACCTGG	TBC1D3K	Humagne C+D
AGTCCCAGCTAACAGATACACAC	PNO1	Humagne C+D
AAGGACCCGGGCACACCCGACCA	SULT2B1	Humagne C+D
GAGGAGAGGCCGGAGCGGCGGTC	C8orf76	Humagne C+D
CCTATCTATACCACATCAGCTTC	ZDHHC20	Humagne C+D
CGATTAATTCACGAACCGTCTGC	HSPA14	Humagne C+D
GGGTTCATAGGACCCCGAGGATC	COL4A2	Humagne C+D
CCTCCGCCTTGTAGCTAGAAGAC	TPD52L1	Humagne C+D
ACTACGAGAGTTGGCCAGGATTA	DGKE	Humagne C+D
CCTCCAGCAGCACATCGCCTGGG	MAGI3	Humagne C+D
GAAGGGCCAGGCACCCGGGACAG	DUX4	Humagne C+D
GCGGGGCTCTCCCGGATGCAAGG	IFNL3	Humagne C+D
GGCAATGGCTGACACCGCCACCA	IL17RD	Humagne C+D
ATATCACCCCATTGTGAATGATG	XPA	Humagne C+D
ATCGAGGAGCAATTTGAGCAGTA	SEPTIN1	Humagne C+D
GTGAAGTCGTAAGTTAACACCAG	TSLP	Humagne C+D
AGTCCTAATCTATGAACCAGAAA	ERICH2	Humagne C+D
GCTCCATGCAGCGTGCCATGCTG	LTO1	Humagne C+D
ACTGACTACAACAGTGTCGCTAA	UFL1	Humagne C+D
CATACGTCCCCCATTGAGGTAAC	ZNF662	Humagne C+D
GTTGACACTCATCTTAGCTGAAG	CTXN2	Humagne C+D
GATAGCCACCGGCTCCGGGGGGC	HOXA3	Humagne C+D
CGAGGCCTCTCATGGATGAAGAC	RNASE12	Humagne C+D
GATTTATAAGCTTGATGACCCAA	EIF2S3	Humagne C+D
CAAGTCAACGAGCGTGCCTACCT	EDN1	Humagne C+D
GGATGATGGACCAACAGCAAGAG	SDAD1	Humagne C+D
GATGCCGTGCCATGCTCCACAAC	SMARCB1	Humagne C+D
AGTGTACTTGACGCATCGCGCCA	CD38	Humagne C+D
AGGCCTGCTACCGACACCAAATC	POU2F2	Humagne C+D
GCTCCCAGCATCTTGCCGCCATG	ITGB1BP2	Humagne C+D
GTCCAGCGAAATGTATCCATCTT	LDHAL6A	Humagne C+D
ACTCGCCAAGGGCCTACAAACCA	CENPE	Humagne C+D
CAAACGCTAGCAATATCACAGTA	SPEN	Humagne C+D
CGGGCGGCCCCGAAATGCGAGAT	RUSC1	Humagne C+D
GTAAGAGGGGACAGATTACGGGA	SPDYE18	Humagne C+D
GGCCCGGAGCGCGCACATGCTGG	HTRA4	Humagne C+D
CCGGTAGCCGCTGAAGCGCTCCA	TH	Humagne C+D
GCCCTGGACTCCTCCAGCTGCAA	C17orf58	Humagne C+D
AGGCGACACAAGATGTACAGAGA	FAM20A	Humagne C+D
CTCTCGATCCACGCAGACCTCCC	CLDN25	Humagne C+D
TGAGGAGACCCGCCGGGTGTTCA	H4C7	Humagne C+D
GGGACCGAGGCTTGCATACCGTG	TGFB1I1	Humagne C+D
GTGCGTGATGTGAATTTGCCGGC	KYAT1	Humagne C+D
CACGTGCTTGATCCACTGGATGT	FGFR2	Humagne C+D
AATTGACTCCTGACCTCGATGGG	LOC105376526	Humagne C+D
AGTGAGGACAAAGTGTGGGAAGG	LOC112267939	Humagne C+D
TCGGACTACGTGCAGTGCGTCCT	SLC66A2	Humagne C+D
AGTGCCCGGCCGCATGCAGCTGC	HOXD3	Humagne C+D
GGCTACTATGTCATCACCGTGAC	VSTM5	Humagne C+D
TATGATCCACCAGGCGTCCAGGA	DDX31	Humagne C+D
ACAGCATAAAAGATAGTAGGGTC	TAS2R43	Humagne C+D
GAGCGCCGTGACCAGCAGGTACT	SPTSSA	Humagne C+D
GGTACTTGTCAGCCGGGCAGCCT	IRGC	Humagne C+D
TGGAGCCTCGAGGGCCGCCTCCT	LOC101929601	Humagne C+D
CCTCTATAGCACACCACGCCCAC	DENND11	Humagne C+D
GCAAAGGCAACTATGCCGAGCGG	H2AC11	Humagne C+D
GGTGTCATCTGTACGGTTGATGG	TK2	Humagne C+D
ATAAGTGAGCACAAGATGTTCAG	ACSM2A	Humagne C+D
TTGAGGCCGTACCACAAGGTGCG	LOC105372824	Humagne C+D
GTGCGGGATGCGTAGTCCACTGC	SV2A	Humagne C+D
TACCTGACCCTGATTGGAGGGGA	OR2T35	Humagne C+D
AGTGGGCCCCAACTAATGCCCGT	KLF17	Humagne C+D
GTGGGAGATTGAGTTTGCCCTCC	CAP2	Humagne C+D
TATGCGGAGCCCGCAGTCCTGCA	PRPS2	Humagne C+D
GATAGGATCCATTTGATCCTTAT	RAMP2	Humagne C+D
GGCGGTATATATTGCACCCCTAA	ASCC3	Humagne C+D
CGCGCTGTAGAAGGTCAGCATCT	UPK1A	Humagne C+D
TAGATCACGATGAGCACGTGGCA	LOC107987382	Humagne C+D
GTGAGAGCCATGTCTCCACTAGG	RASA1	Humagne C+D
ATCGAAAGAGATCGTCTGCTGCT	ALDH1A1	Humagne C+D
CTTCTGGTGGTTACCACTCACCT	GOLGA6L9	Humagne C+D
AGGGTAAAACTCTTACGGCCATT	HLTF	Humagne C+D
ACGTGCCCATGCGTGGCGTGCTC	FADS6	Humagne C+D
CAAAGGCCTGACTCACCGAGAGG	S100Z	Humagne C+D
ATGTCGTGAGTTGTCCAAGCTGC	LOC105375975	Humagne C+D
GCCGAGAGCCGCGAGCTACCGGT	ALG2	Humagne C+D
ACTCTAAGTAAGAAACGCTACTT	PHF3	Humagne C+D
GTGGGAAACGCCGGCTGAGGTCG	TBL1X	Humagne C+D
CCCTGGACTCCCACGCTCGAGCC	CHRDL2	Humagne C+D
CATGGCCTTAGAGGAGATGCCGG	H2BS1	Humagne C+D
AAGGGCGGCACCCGCCCGACGCC	LOC112267971	Humagne C+D
GGGGTGGCGGTCGAACGGGGTGG	PRR12	Humagne C+D
GTAGCCGGCGTTTCGGAGCTCCT	H1-7	Humagne C+D
CCTGGAACTCACGCATCATGTAA	EFCAB8	Humagne C+D
ACGCTACGCCCGCAAGATCTCGG	CLIP2	Humagne C+D
GGACAAGCAAACACCACGCTGAA	ACSL1	Humagne C+D
TCGGCATCCCACTCGCGCCTCCA	CCDC9	Humagne C+D
CAGGGAGGATGTACGCAATCCGA	TRPC3	Humagne C+D
CCAGTCCACGAGCGAGTGTGACG	CFAP92	Humagne C+D
TGCCGTTGTAGCGGCGCGCCCGG	HOXD13	Humagne C+D
ACCCACCTGCAAGGTCGACACAA	DPH1	Humagne C+D
ATTAAGCGTAAGGGAGGCGATGG	CAPN9	Humagne C+D
TGTTGCGGCGGCCGCTCTACCGC	NCCRP1	Humagne C+D
GGGCGCACCATCCCCTCCATGTG	DHTKD1	Humagne C+D
AAAGGTCTGGACTATCTGCATTC	STK26	Humagne C+D
GTTGCTAAGCTAGCCGCATATGC	MBTD1	Humagne C+D
GTAGACAGTCTTGCAGCAGACAG	KRTAP10-11	Humagne C+D
ACTCAACACCATCTCTTCCCTTG	ACTR6	Humagne C+D
GCGGCCGCAGCGCTGAATGGGGT	AKIP1	Humagne C+D
CGTGTCAATCATGTGGACCCAGA	SPAG5	Humagne C+D
AGTACTCACCCCGAGACTTGGCC	ODF3L2	Humagne C+D
CCGCAGACCTCCGCGCTCTGGCA	TEDC1	Humagne C+D
TCAACGATGCAGCCGTAGTTGAG	GMPPA	Humagne C+D
GGACACACAACCGGTACCAAAAC	NMT2	Humagne C+D
CCGGATCCCGCCATTCCCAACAC	GPN1	Humagne C+D
GATGCGAACGTCGAGTTGGCGCA	PCDH8	Humagne C+D
GCTCGGATGCCCGGCAGTGTCAT	GATAD2A	Humagne C+D
CGGTAACAGCGAATATCCATAGC	RFESD	Humagne C+D
GTGCCCGACATGATCGCGTCCAA	RAP1GAP	Humagne C+D
CGGCCGGGACGTGCCGCTCACTC	MAP6D1	Humagne C+D
GAGGCCGCCTTCTTACACATAAA	RFC1	Humagne C+D
GGGTGGTGACTTCACACGCCCTA	PPIAL4E	Humagne C+D
ACAGTAGTCTGCCACCCGAGTCA	ABI1	Humagne C+D
GTGCTTGCATATGGAACAGGGTA	PP2D1	Humagne C+D
GGGTAGTATCCACATGCCATTCT	TLCD4-RWDD3	Humagne C+D
AGACAGCACCAAGTCGGACCTGC	TRAIP	Humagne C+D
CGCTGGAGTAGCAGATGTCCAGG	OR12D1	Humagne C+D
TACATCGCGGCGGACATGGCCTC	HSD11B1L	Humagne C+D
TCACGCCCTGTGTGGGCATCCTC	SLC29A2	Humagne C+D
CCAGGATCTGTATAACGCCTCCC	CLSPN	Humagne C+D
CCCGCGGGGAAGTCGTCGTCGGC	CTRB2	Humagne C+D
GCAGATAGCGTCTGCCACCTCTG	GIMAP6	Humagne C+D
AGGTTGAAATCGGCTCGAGATGT	HEATR5B	Humagne C+D
ATGTGCGGCCCTTCAGCGTCCAC	ARPC1B	Humagne C+D
GTGGAGAGCAGGATGGTGGTGAC	LOC105379417	Humagne C+D
TAGGGACATTCTGCCGAAATCAT	DAW1	Humagne C+D
CATCGTGAGTCCGAGAGATGTTG	VPS41	Humagne C+D
CCAAGCAGCGCACCCGACGTTTC	LAMA3	Humagne C+D
AACCACCTGGCGGCCCAGCATGA	TM6SF1	Humagne C+D
CATGTCCAAGCTCTAAAAAACGT	MNS1	Humagne C+D
CCATCAACTATATACGATATAAT	PSG9	Humagne C+D
AAGGAGCTGCAGCAGCACGTAAA	NPIPA3	Humagne C+D
TGTACAGTCTACCAATCTGTGGC	OR4A16	Humagne C+D
ACGCTGGAGGCGGTGCGCGGCCG	CREG1	Humagne C+D
GGACCCCGCGAGCCAGCGGCTGA	NADK	Humagne C+D
AGCTCGGGCCAGCTCAGCTGTGC	MCCD1	Humagne C+D
CAGGAGCACGAAGTGAATGCCCG	CT47A10	Humagne C+D
TGCCTCCACAGCGGATCAGAGCC	ITGAE	Humagne C+D
CGTGATACTGCGTGTAGAGTTTC	FAM183A	Humagne C+D
GTTGGGCCGGGGCATGTGGGGGC	BRICD5	Humagne C+D
ATGGCCGAAGCCTGAAGCTGATA	GAGE10	Humagne C+D
ACCGGACCCACGAGGCCCGACAC	GUCY2D	Humagne C+D
GAATTGACCTGATTAGTGGATTA	ULK4	Humagne C+D
ACGTAATTCTCTAATGTCAACTT	GALNT13	Humagne C+D
CGCTGAGATCCATCAATCCCTTT	CLCN4	Humagne C+D
AGCGACGATAGTTCCCAGCTGAC	NCAM1	Humagne C+D
ACGGTATCCAAAACTACACGATC	PCDHB10	Humagne C+D
GATTCTTCCCACTGGGTCGATGT	GNB1	Humagne C+D
CTGGCAAGCTCGGACGCTGCCCT	SERTAD1	Humagne C+D
CCCTCCACCACAGCGGACTGCCT	PDYN	Humagne C+D
GAACCCCAGAGCGCCGCAAAGGG	SOX6	Humagne C+D
GGGCACGAAGTGCAATGGTCTTT	TBP	Humagne C+D
AATAGTCGGGCACAAGGTGAAGT	DYNC2H1	Humagne C+D
TCGTGACCCACAGAAGGTCACTC	OR1D2	Humagne C+D
GAAGTATGGCAATGTTGAACAAT	UGT1A3	Humagne C+D
AAGGGGGCGAGTTATTGCTAGCA	ZBTB33	Humagne C+D
GCTGTCAACGTCAATAAGCTCCT	FRMD4A	Humagne C+D
CCGTAGAGTCACAATGGCTTCAG	FSD1L	Humagne C+D
CCTCCAAGTCGCAACTCCATGTT	ZNF585A	Humagne C+D
GGGGCTCTGGTCAGCAGCGCCCC	FGF21	Humagne C+D
AGGCGGAGCACACGCCAAAAGAC	TRIP12	Humagne C+D
GCTAGAAGTCGAACAACAGCTAA	PDS5A	Humagne C+D
TGAGCACGTGCCCCTGCTGCTGT	SMIM11B	Humagne C+D
AACAACCGGCTGCAGGACGAGAG	DPEP1	Humagne C+D
GCATGGGCAAGTACACCACGCCC	AOC3	Humagne C+D
CGATTAGCGCTTAGTAACACACT	PKD1L3	Humagne C+D
TGGTCTCCGGTAGCTGTCAAGAT	RPL38	Humagne C+D
AATCGCTGATCTAGCAGCCTTGA	NAA16	Humagne C+D
GGTAAGCCCTGCTGTCTAAATGG	MALRD1	Humagne C+D
GTGCTAATGACTGGCAATGTAAA	ZRANB2	Humagne C+D
ATCGTGGAGTCGGTGTGCGTGGG	KCNG1	Humagne C+D
AATAGCGTCGGGGTGAACACTCA	ELMOD1	Humagne C+D
ATGGCACCGGACGTGCACATCCA	PRR20B	Humagne C+D
AATACTGGCTTAGATATGGAAAC	MZT1	Humagne C+D
TCCGTGTGGACGATAGAGCCACA	C1orf61	Humagne C+D
AGGGTGGTCAAGACGTTAAAAAG	PRIM1	Humagne C+D
CCGGATCCCGTGGTCCAATGGCT	TMEM177	Humagne C+D
CAACTCGGAAATGGAGCGCTACC	CXXC4	Humagne C+D
GCTTCTCGGGCACGACGCTGAGG	SRRM2	Humagne C+D
AATTCCCTTTCACGGTAGGTTCG	GMFG	Humagne C+D
CAAAGCGTTTCTTACGCCTCATT	MMP28	Humagne C+D
CAGGCCATTCCAGCAACAACAAT	TM4SF20	Humagne C+D
CATTATAATGAGAACTCACCTCT	CACYBP	Humagne C+D
AAACACGAGCCGGGCGTCTGCGA	AZIN2	Humagne C+D
ACTCGATCCAACAGTGTGACGAC	DLGAP1	Humagne C+D
GCTTGAACATGCGAAAGTGACAC	AKAP9	Humagne C+D
CGAGCACTTCGGGGCCGTGCGAG	EML3	Humagne C+D
TCATCAATGTGAGATCTACGATG	ZNF28	Humagne C+D
GGATTATAGGTCAACCGATTATG	SORCS1	Humagne C+D
ACTGAATGGTCCACGCTCAAAGC	RAD50	Humagne C+D
AGCGGAAGAAGTCGGGGTAGTCG	CRYGN	Humagne C+D
AGTCCACGACTCACCTTATTGAA	GLRA3	Humagne C+D
GTGGGTCGCTCTGTCCGAGGCTC	SH2B1	Humagne C+D
TACCCACCAGGACAAGAGCCCAT	TAGLN3	Humagne C+D
AGCGGGATACCTCCTATCGGCTG	SDR9C7	Humagne C+D
AATGGACCGATGCCTGCCTGTCT	NOTCH2NLC	Humagne C+D
CGTAGTCGGATATTGCTCACAAT	GPR89B	Humagne C+D
CCAACGCGAGCAGCGCAGCAGCT	BARD1	Humagne C+D
GCATCCCTATATGGAATATGTGA	KIF27	Humagne C+D
AAGTACGAGGACGCACTACGCCT	PRX	Humagne C+D
CGGCCCGTAGTACCTGGGGTATC	MICOS13	Humagne C+D
GCATTGAATAACTGCGACTTGTC	FAM171B	Humagne C+D
TGCAAACACAACGGCGAGTCCCG	NANOS3	Humagne C+D
GATCGGAATCTCAATACTGACCA	GRHL1	Humagne C+D
GATGCAGGCGGCCGGATCGTGGG	TPSG1	Humagne C+D
ATCCGACGGTTGTCCTGTGAGCA	IGSF23	Humagne C+D
ACGCCGATTGTGTGGTTGGAGTC	RAB4B	Humagne C+D
GGTTCACACATCCTACCTGAGAT	SYCE3	Humagne C+D
ACGGGATGGTGGTGAATTCAAGC	ELK1	Humagne C+D
TACGACCGCTACCGCGACAAGAT	ATPAF1	Humagne C+D
CCGGGTGACATTCTGGATCAGCA	PSG5	Humagne C+D
ATAGCCGCCTCATTGAGCCCTCG	MYOM1	Humagne C+D
GCAAGGCCTGCCTCGCCGAGCCT	PPP1R13L	Humagne C+D
CGGGTCCACTACCAGCACATCGT	LACTBL1	Humagne C+D
CTAGGTCTCCGGCGAGTGAGAGA	BRF2	Humagne C+D
TATCGGGCTTTCGGATTCTCCCA	OTUB1	Humagne C+D
GACGACAAGCCTGACTACTCGTA	CSNK1D	Humagne C+D
CCAATGGGTATTAAATTCTCCAC	ULBP1	Humagne C+D
CGGAATGGAGCTGTTAGTCGGGA	RRNAD1	Humagne C+D
GAACAGCAGAATCGAACACTAAG	NCKAP5	Humagne C+D
GTAAGAAGCCATTAATGGTTATT	AGR3	Humagne C+D
ACGTGCCCGCTAGGGGCGGCCAG	HECW1	Humagne C+D
CCTGCGCCGGGACCAGACCATCC	C1QB	Humagne C+D
CTAGCGCCCGAGTTCAAGATCGA	ADAMTS8	Humagne C+D
CTTGGAGAGTCATAACATATCAC	EMB	Humagne C+D
CGGGTCCCAGTTGAATTTGGCTT	SLC17A6	Humagne C+D
CTCCGCCCTCGCTACCGTGTGGC	EMILIN1	Humagne C+D
CGTGGCAACCATCGAATATCTTC	GRID2	Humagne C+D
TCTGCTCCAGCCTAAGGCGCTCA	CIPC	Humagne C+D
GTCGACCTCCTATAATATTGAAT	PDZRN4	Humagne C+D
TGACCCTCCTGTGATCACAGATA	KRT33A	Humagne C+D
ATTCCACAGGCGCAAGCAGGGGC	POU6F2	Humagne C+D
GTACCTCCCACAGAAGGGCGAGA	PCBP4	Humagne C+D
GCGCAAGGCCACGGTGCCCGGGC	H3C3	Humagne C+D
CACAGTATTTGCAAACGCTACAT	CCZ1B	Humagne C+D
GACGGGCTCGGAGACCTGGATGG	C16orf96	Humagne C+D
TAGAAAGGACCTGTAGACGAAAC	PDE6C	Humagne C+D
CCTCCGGCGGCAACGAATGGATC	COX8A	Humagne C+D
ACCGCAGCAGACACAACGTCATT	CACNG3	Humagne C+D
TGGTGAAGGGGTCGCGCGTCACC	NCK2	Humagne C+D
TAGATATCGCCGTAGTTCCTGCA	MICA	Humagne C+D
CCGGAACTACCGCGGCACGAAGC	LOC107984449	Humagne C+D
CCATACTCACCATATATGGCTTG	MMP1	Humagne C+D
TACGGCGAGTGTTCCTACTACTG	FAM20C	Humagne C+D
GGCGCGGCGGCCGGAGTTGAACC	DDX28	Humagne C+D
CGACAAGCCAGAGACCTCTCCCG	LOC102724751	Humagne C+D
GCTTCGCACCAGGCACTCTTATC	NBL1	Humagne C+D
GGTGACACGAGGCAACGTAAGTA	OR51E1	Humagne C+D
GCAGCCCCGAAGCCAGGCAACAT	LOC105379282	Humagne C+D
CAGGACCCGCCATATCCGGATGC	IL12RB1	Humagne C+D
GGAACGTCAGACCAATCACTTCC	ARR3	Humagne C+D
GCTTGGAAGCAATGTTGACAATA	NTS	Humagne C+D
GAAGTGTCTAACAGGTCCGCCTC	RFXAP	Humagne C+D
TAGGCACCACAACAACCCTGTGG	TYW1B	Humagne C+D
ACTCCGTACCTGCTTTACTGGGG	GOLGA8M	Humagne C+D
GGGATATGCCCTACCAGCCGTTC	EIF3D	Humagne C+D
GCCGAGCACGTCTTCCGCACCTT	HPCAL1	Humagne C+D
CTCGGGCCCACGTGTAGATGCGG	RPH3AL	Humagne C+D
GCGTTCCGCGACTGGGTCACCTG	DRAP1	Humagne C+D
GAGGTGGCCCTCTACTGCAATGT	CHRNG	Humagne C+D
AAGCCAAAGTCGCCTCGGCCTCC	COL6A2	Humagne C+D
TAGAACACCCTGTAATCCAAGGC	HDX	Humagne C+D
GAGGATACCAGACAACAGCTCTT	GOLGA1	Humagne C+D
GGTCAGCGTGTGTGCTATTTCGG	DNAJC25	Humagne C+D
TGAGGTTATATATCCGCAGCAAT	YIPF1	Humagne C+D
GCTGTGCTTCTCGTTAGCCATCC	SERP2	Humagne C+D
ACTACCTCAAGGTTACTTACTTT	COLQ	Humagne C+D
AACGGTAGTAATGCGATCCAGGT	GDF9	Humagne C+D
GATGACACTGCCTGCTGTCAGGG	SUSD6	Humagne C+D
GAAGCAACATCCCGTAGCCCCAC	GPR61	Humagne C+D
TTTCGATCCCAACAGCCCATCTA	UGT2B4	Humagne C+D
TCCACTACAGGGTTTGACTGCCC	OR51F2	Humagne C+D
ATGGCAACAATAGCACGAGCTGC	RPSAP58	Humagne C+D
TTAATGATGTAGGTCCGGAACTC	CWC25	Humagne C+D
AGAGTGATCTAGTGTGTCAATTA	RLF	Humagne C+D
CCAAACCACAACGGCCAGGAACC	CYLC2	Humagne C+D
AGAACTCCAGGTAGCAGGTCCCA	GPR42	Humagne C+D
CCGACGGCACCAATGGGCTGCAC	CITED2	Humagne C+D
TGAACAAACTCCAAGGGCTGCTG	ZDBF2	Humagne C+D
ACAGGACGACGCGGGCCGGCTGC	FAM89B	Humagne C+D
CGACCGTGGCAGTTGATCCAAGG	BPGM	Humagne C+D
TGCCCACGAAATACCGAGGCTAT	SVOPL	Humagne C+D
GCTTGAATTAGAGTCTGTCAAAG	OFD1	Humagne C+D
TTCCTATGATAGGAGGCAGCCTT	TRIM61	Humagne C+D
GATCGACCCATTTGAGGTTTCTT	TOB1	Humagne C+D
CCTCACCTCTAGAGCGACGCCCA	CCDC167	Humagne C+D
ACGTCTAGGACAGCTGCGCTTCT	CYP27A1	Humagne C+D
ACGCGACACCAGCCGCTCGATCT	NKPD1	Humagne C+D
CTGCGAGGCGCCAGTCGATCAAT	MCM7	Humagne C+D
GGTTGAATCTGATGCAGCACAGA	DSC3	Humagne C+D
AACCTCCGGGGCCACAATAGCGA	TULP4	Humagne C+D
TCGTGCTCCAACCCAAAAGATGC	OR51G2	Humagne C+D
AGAAGCCAGCCATAACCTCTTTG	YIPF4	Humagne C+D
ACAGACGGGACAACTTGCAGAGC	HAMP	Humagne C+D
CCGGACGACGACGAGGAGATCGT	SPRED2	Humagne C+D
TGCGGGGCCACCATCGCCGGCCT	ALKBH7	Humagne C+D
CAGGCATGACAGCAAGCGCTGTG	VKORC1L1	Humagne C+D
CCTGCGATGATCACACCCGCCTA	NRAP	Humagne C+D
ACACGGCGTGTCAATTACAAACT	ACOXL	Humagne C+D
GGTGCAGGCGCAAATACTGCAAG	ADAM29	Humagne C+D
GACTACGAAGAGGGGCACGTGTA	PCDH19	Humagne C+D
AGGACTGAAGCCGATGACCCTCA	MYO1G	Humagne C+D
GTACCTCTCACGAGGGTCACGGG	NDUFB10	Humagne C+D
CCCAGACCCGAAGCACGTGAGGA	C20orf141	Humagne C+D
CTGGATAGACCGCGTCAATGGAG	XRCC2	Humagne C+D
TATTTGCAGTGCACAGAAGCCAA	VOPP1	Humagne C+D
ACAGTCCACACTGCAGTGTCCAC	LOC107984590	Humagne C+D
GACCGGAGCCGGCACGACGACGA	MRC2	Humagne C+D
CGTCATCCCGAACTGGTAGTGGC	SGSM1	Humagne C+D
CCCGTGAGCAGAACTCACCTCTC	LOC149373	Humagne C+D
GTGCCACAGTCGGGGTCAATGCC	C2CD3	Humagne C+D
GGGTGTCTGGGTGCCCCAGCTTC	S100A9	Humagne C+D
TCAACAGCAGCAGTGCAAGCAGC	SPRR2B	Humagne C+D
CCGGCGTCGCACCAACAGCACCA	CLDN34	Humagne C+D
CCAGGGAGGTTCGACCTATAACC	TBC1D22B	Humagne C+D
TTGCGGCGGGTTTCGGTTACTGC	NDUFB5	Humagne C+D
CGAGGTAACAATCCAGACCTTCA	WDR7	Humagne C+D
GACGGTGTGGATCATGCGCAGCT	DISP3	Humagne C+D
ATACAGGTTGTGGCCACCGGACT	ADH6	Humagne C+D
GGTCACTGGGATGCCTACGATGC	HACL1	Humagne C+D
CTTGGCGGCCCGTAAGCGTCGGT	SNX12	Humagne C+D
GTGTCGGAGTCGGAGGTATCCCT	ELN	Humagne C+D
AGTCGAGACAACCCCGACCTTGG	ASAP1	Humagne C+D
ACAGAAAGCCAAGATGACAGATT	RPL14	Humagne C+D
GTCGAGGTCTGGTAGGATCAAAA	AK5	Humagne C+D
CAATACTGCACGCCATCACATAA	ADGRG6	Humagne C+D
GTGGTATACCCCTGCACGGCCTT	ADGRA2	Humagne C+D
GCGCCGACTCGGCGGACAACCCC	SLC45A1	Humagne C+D
CGCGGTCAGGTACTCGAGGACCG	H2AC21	Humagne C+D
GTGACACAGCCACGCCAGACATC	CIB1	Humagne C+D
CTTTGCAAACCACACGATCCAGA	METTL21A	Humagne C+D
GTGGCCACCACCACCTTGATCAT	MAL	Humagne C+D
CGAGTGTCTCGCAGCCTGCGAGG	CRTAP	Humagne C+D
GAGCGGGGCATCCAGTGCGTGCA	GTSE1	Humagne C+D
CCCAGCAGTGGACGAGCAGCTGT	EFCC1	Humagne C+D
GAATTGGATAAAATAGCTTACCT	PA2G4	Humagne C+D
AGATGATCCTGTACATGCAGCTC	RYK	Humagne C+D
TGAGATGACACTGAACGACCTCC	PEG3	Humagne C+D
AGATAGCTGGTCGTGAGTCTGAT	SIM1	Humagne C+D
GTGAGTATTCCCGAGTGCAGTGG	C11orf42	Humagne C+D
TGCTGGCCGCCGTCCTGAGCCTG	SLURP2	Humagne C+D
TCCGGTTACACACCCTATGGGTG	HERPUD1	Humagne C+D
TGCGTAGAAAACAGCGCCGGAAC	DRGX	Humagne C+D
TTCTACGTGCGGCGGCGAGTGCA	LPAR2	Humagne C+D
GAAACTGCCGGCCGTCCTGGACA	PTDSS2	Humagne C+D
GACAGGACCAGTGCATCTATAAC	ORM1	Humagne C+D
TGTGCACAACAGTGAAATCCAGG	FRG2B	Humagne C+D
GGCACCTTAAGACCAAGCCATCG	DBI	Humagne C+D
GCCAGCTGCATGTGGTACTGTGT	VPS36	Humagne C+D
CAAGTACAGCCGCGCGGTGCGCC	FCRLB	Humagne C+D
CCATCCGAGGGGTAGTGCTGCTG	MMACHC	Humagne C+D
ACGGGGAACTGGATTATGAAGAC	PCDHA5	Humagne C+D
CACGTGTACAGCCCAGAACCCTG	CD84	Humagne C+D
GGTGTTAGACGGTACCGACAACC	HTT	Humagne C+D
GGCCGGATGCCTTCGGGGGGCTG	CPN2	Humagne C+D
GATATGGCCGGAACACACTCATT	ME2	Humagne C+D
CCTACCTACATAGAGAACACCCT	SNCA	Humagne C+D
TAAGATGATGCACGTGTACAAAA	MED7	Humagne C+D
GCTGCTGTGCGACATCGCACAGC	IFFO2	Humagne C+D
ATACTGCACCACTTGGCGGCCAT	FAM187B	Humagne C+D
AGCTTAACATCGGGGTAGCTGAA	KDF1	Humagne C+D
TCGTGTACGGCGTGGGCGTGGGC	TMEM249	Humagne C+D
CTGAGCAGAAGGGTACCCATCCC	TUBB8	Humagne C+D
ACTGTGCGGCCGATGATAGCGGC	PIGX	Humagne C+D
ACACGCACGCCGACTATGTCCTG	THOP1	Humagne C+D
TGAATGAGCACGGTCGGGTGTGC	ZBED4	Humagne C+D
ACCGCATACTGGCGAATACCAAC	DCAF4L2	Humagne C+D
GAAGCTGCCCAGTCAATCCAGCC	NDRG3	Humagne C+D
ACTCTGGGTAGTTGTCAAACACT	ZNF430	Humagne C+D
TATCCACAGCACCCATAGCCATG	KRTAP6-2	Humagne C+D
AACTTAGAGATCTATCGCCAAAA	HLCS	Humagne C+D
GAGGGCCTGGCACTCGACATGGG	RTL10	Humagne C+D
ACGAAACATGGAAGGTGACACGA	PCIF1	Humagne C+D
GTCACAGCAGGAGAAGTCCACCT	EFL1	Humagne C+D
CGATCAGCATCTAGACGCTTGTT	YTHDC1	Humagne C+D
AAAGACTCTGAGACCCACAAAGG	CYP3A7	Humagne C+D
CGCGACCACCCCAACTACAAGTA	SOX18	Humagne C+D
CCGGCCGCATCATGTGTGCACTG	GPR20	Humagne C+D
GGGCGCAATACTCGTCTAGTACA	CADPS	Humagne C+D
CGGCTCACATCGTCCCGAGCCCG	FGF18	Humagne C+D
CTTACTAAGACACGATGGTACAT	DDX60L	Humagne C+D
CGAGCATGTAAGACGCCGTCTGC	LDOC1	Humagne C+D
ATCAGCTACATACCCGATCCTGC	TP53I13	Humagne C+D
ACAATCGGACGTGGGTCCGCCAG	CLCN2	Humagne C+D
TGCCGGGTGATGACCGCGGCACA	TMEM119	Humagne C+D
GTTCCGGAGTGGCCATCCTCACA	VPS16	Humagne C+D
TACGAGAGCGACGGCAGGTCTGG	TIAM1	Humagne C+D
GGGTGACCCCGAGTTCACGCAGC	CCDC157	Humagne C+D
GCTCGAGCTCTTCAAACTCACTA	KDM4A	Humagne C+D
GGACCCGCGTCGCTGCTGCAGGC	FRAT1	Humagne C+D
CTCGGGATCGTGCACCCGTTTCA	LOC107983989	Humagne C+D
ACGGGGACGGTAAAGGGGCTCGG	C8orf58	Humagne C+D
GGCGCAGCAGCCGGTAGTTGCTT	SLC20A2	Humagne C+D
AAATGAGTGAGATCATCAGGGCA	GET1	Humagne C+D
ATTGGTCTCATCTGACCCCTCTG	GLB1L3	Humagne C+D
CGTGGACGTGATGGTCTTCATTG	NPY4R2	Humagne C+D
ACTCCCATGAACTCCGTGGAGTC	RIC8A	Humagne C+D
ACACTAACGTGTTGGTGAATTCT	CHRFAM7A	Humagne C+D
GGAACCGGTCATCGGGCAGCCTT	BRINP2	Humagne C+D
CTGATCTATGTGGTCACGGTTTG	OR4C3	Humagne C+D
ACCGAGTCGTCCTGCAACCGCTC	FNTB	Humagne C+D
CGCGTGCCGCAGTAGAGCCCCTC	DNAJC25-GNG10	Humagne C+D
CAGCCCTGCGGATCCTGAGCAAT	SIGLEC14	Humagne C+D
GGAAGAGCCGCTTGGAGCGCGGC	PPP1R35	Humagne C+D
GATGTCCTAAGGAAGTATATCCT	CAND1	Humagne C+D
TCGACCCTAATCGTAGTCCAGCT	TCOF1	Humagne C+D
GAAGGGCGCGCGTAGCTCGATGA	TMEM121B	Humagne C+D
AGAGGACGCCCAACCAGGTACCG	PCDHA7	Humagne C+D
GTAGACCTACCAAGAGCAGCTGT	SLCO5A1	Humagne C+D
ATTAGCATCATGACCTACGATTT	CHI3L1	Humagne C+D
AGGCCACTCGCATGAGCTCAATG	CRYBB2	Humagne C+D
CCTAGTCTGTACAACCATATCCA	EIF4E	Humagne C+D
GGTATGCTATACCTCCGGAGCAT	KDM4C	Humagne C+D
GGTCGGCGTACCAGAAGTGACAT	CATSPERD	Humagne C+D
CCAACGTGAGAATATCCTGGAGA	PILRB	Humagne C+D
CCCCGCCAGCGTGGATGTGGGGA	HTR3A	Humagne C+D
GGACACGTAGTACTTCACACGTT	PRSS48	Humagne C+D
ATCGACCCGGATTCCTGGCCCAT	AP4M1	Humagne C+D
TCACCTGAGGTCACGCTCTGTAC	SNCG	Humagne C+D
TCGCCGGCCGCTATGAGTTCTCC	GYS1	Humagne C+D
GAGTCGAAATCCATCTGAGGGCT	LOC284898	Humagne C+D
GGACAGCTAAGATCTCGCATAAG	OR13C4	Humagne C+D
GTTACCGGGTCCTGTTAGGACAC	SLC22A15	Humagne C+D
CTTGCAGGGTACGGTATATCTTG	SSH2	Humagne C+D
GGCGGAGGGAACGCAGGTTAAAG	LINGO2	Humagne C+D
TCGATACTTTCGGCTGGCGGGGC	SLC16A11	Humagne C+D
GGTGTCTCATGATGCCATCAAAA	ARSK	Humagne C+D
CCTTGTTATGTACAAAGACAATC	PMS1	Humagne C+D
AGCTCGCCCGTGCTTCGTGGGGG	SBSPON	Humagne C+D
GGACGGATCTCAATCGAAATTTC	CPO	Humagne C+D
ACCGACTTGCAGAGGGATCCTCC	UBE2D4	Humagne C+D
TCCCCTCGGTCATGTCGGAAGGG	CPSF4L	Humagne C+D
TACGGTTTCATAGCCCCCCAGAC	XRCC1	Humagne C+D
GAAGGCCACACCGACGTACTTGA	SLC35C1	Humagne C+D
GCATCGCCGAAGATAGATTCTGT	NUP153	Humagne C+D
ACCGTGCGGCGGTAGCTGTTCTT	BRI3BP	Humagne C+D
CCGGGTGCTGCTCACGCACCCAG	ZNF213	Humagne C+D
ATGCAGCCCTGTTGTATCCTCTT	C22orf24	Humagne C+D
ACGGCGGTGAGGAAACGCATGGC	GSTK1	Humagne C+D
ATCCCACATGGACTAGTATGCCC	SLC4A10	Humagne C+D
GCTATGCGTGGCGGACCTATAAA	ZFAND4	Humagne C+D
ACACGCGGTACACATCGCTTGGG	ANKRD13D	Humagne C+D
TGCCCCGAGCCTATGCTGTCGCC	DPM2	Humagne C+D
AGTGTGTACAGACAAGAGAAGAC	LOC112267857	Humagne C+D
GCACCCCAGATACTCGCCCAGCT	NCOA6	Humagne C+D
GATGATAGATCGAGCAGCCTCAG	AMIGO3	Humagne C+D
GATTAGCAGTAGGTCTCATGCAG	GGPS1	Humagne C+D
AGGTACCTGAACAGCGGGGTGTC	C6orf118	Humagne C+D
TTGATCGGAATCATGCTGGGCTA	KCNE4	Humagne C+D
CCTGGTGTTACACCAGAGGACTC	ZNF140	Humagne C+D
CGGACAAGCTGGACGATGAAGCT	MAST3	Humagne C+D
AGCGAAACTCTAACGCCTATGGC	FAM131B	Humagne C+D
TAATCGCTGCCGAGCCATGTGAG	MAST4	Humagne C+D
GGTGGTGCAAGTGAATGAAGGCT	ZNF304	Humagne C+D
AGCTGGCGAATGAAACTCGTCAA	HSFX3	Humagne C+D
CAACGTCCATCAGTGCAATCTGG	CNOT11	Humagne C+D
CCGGCTCCGTACGGTGGTGCGGA	PIP4P1	Humagne C+D
GCTTCAGCCCGCCCTCGGGGATC	CORO2B	Humagne C+D
TCAAGACCGGTCATGGAGGGAGC	ANKRD35	Humagne C+D
CCTGACAGCGAATCATAACATGG	PTPN11	Humagne C+D
GATCTTAACCTGGATAAGTGCTA	ITM2B	Humagne C+D
GTGGTAGTGCTAACCTCAGGATC	MAP9	Humagne C+D
GAAGGCCGCGTTGTGCGAGATGT	DEGS2	Humagne C+D
GGACGCAAATGTATGAGCAGCAG	DHX58	Humagne C+D
ACAGGCACCTCTGTGGGCATATA	CEPT1	Humagne C+D
AATACTCCATTCGGACTACCCCA	KLHL8	Humagne C+D
CTCTCGGATTACGGCCGACTGGA	TMEM145	Humagne C+D
CACCGCATCAACGACTCGGCTGT	NEURL1	Humagne C+D
GTTCAGTCCGACATGGGCTGGCC	SLC17A4	Humagne C+D
ACGGTGGTAGTAGCATTCCGGGA	FDPS	Humagne C+D
ACTTACTTGAATTAGATCTAAAA	AP3S1	Humagne C+D
GTACAGAGCCCGAACCCCCTCTC	PHRF1	Humagne C+D
ATTGAAGCCCTCCCGGAACCATG	SMPDL3B	Humagne C+D
GCTAGGGGGATACATCGACGCCG	C11orf88	Humagne C+D
GTTCAGACCGAAGGCTCTGCCGA	NRG1	Humagne C+D
GGAGTCCAGACACAGATCGCATA	NUP210L	Humagne C+D
TCCGGGTGGTAAATCGGGTCGTT	FAM122A	Humagne C+D
AGCGAATTGATCCGAGACCCCAA	RGS9	Humagne C+D
AAAGAAGTACTGGCGGAGGGGAC	NTF4	Humagne C+D
GAGATCACCTCTGGCAAGTTCCC	IRGM	Humagne C+D
AAAGCCAAGCTCGCGAACCATCA	NOP14	Humagne C+D
GCTCCGTAGGCGAAGTCCTCCAC	LRAT	Humagne C+D
ACAGTGGCGGCCCAGTGCTTCCA	FAM220A	Humagne C+D
GTGGAGCTTTACCCTTGGCACAA	CEP290	Humagne C+D
CAGTGGCTCATAGTCGTAGTGAC	RGR	Humagne C+D
CGTCCGCATCAAAGGCGTTGAAG	KCNIP3	Humagne C+D
GCGACGACGACGTGACCCTAGGC	NIBAN3	Humagne C+D
CAAGCGTGTTCTGGACTCGGTTG	AFF2	Humagne C+D
CCTCGGCCAAGCAGTACTTCAGC	CYGB	Humagne C+D
GCGCCCTACCCGCGCATGGACAG	APBA1	Humagne C+D
CGCGCTGCCCGTGATCCAGCTGG	SIDT1	Humagne C+D
CCTCCGCAGTATACACGTACATC	DYRK4	Humagne C+D
TCGGCTCCTACAGCTACCGGAGT	PTGDS	Humagne C+D
AGGGCGCCGTAGTCGTAGGGCAG	SOD2	Humagne C+D
GTCTCAATGAAAACCAGCTTCGG	ZC3HAV1L	Humagne C+D
CCAGAAGGCAAGCAATCCGGGAA	B3GNT2	Humagne C+D
AAAGATACCAAACCTGGCTAAAA	STMP1	Humagne C+D
GGGGGGATCTTGCTTTAATAAAT	DDX52	Humagne C+D
GGTGAGCAGGTAAGTCAAAGATA	GBP5	Humagne C+D
TCGCTGCAGCCAACGGGCCACTC	CELA3B	Humagne C+D
GTAACAGTCCAGAACAGCACCTG	LCORL	Humagne C+D
GTTCTCGGCGGTGCCGTCCACAG	PALM	Humagne C+D
AGGGGAAACTGGAATTGGAAAAT	SEPTIN10	Humagne C+D
GAGGCCACCCATGGCGTCTGTGG	QRFP	Humagne C+D
ATGCCCCTGGAGTGCGCCCACAC	PHETA2	Humagne C+D
TGTGGAGCCTGCCGAAAGTCATC	SSX1	Humagne C+D
CGTCTGGCCGGGATGACTGGAAG	SPG7	Humagne C+D
AGGGCGCGTCGCGCTGGCCGTTC	CHERP	Humagne C+D
ACGGCGACAATCTGGAAGAACCT	NKRF	Humagne C+D
GCAGTTGCGATGCAAGGTTCTCA	REXO1	Humagne C+D
CTTGGGACGTCGTGCCCCCCTTC	TBL1Y	Humagne C+D
TATGCCCACTCTAAAGGCGAACA	METAP2	Humagne C+D
ACTTGGCGGTGGTCGCCCGTCGC	CT47A3	Humagne C+D
GTTGGCCAGCCATCACCCCAGAC	YEATS2	Humagne C+D
ACGGATTCTCAGTTACACTTAAA	SLC25A3	Humagne C+D
ACAGGAGCCCGTGCCCACGCTGT	SNORC	Humagne C+D
AAAGGTAGAAGACGATATCTTCC	SMC1B	Humagne C+D
TGCTCCGTCATTGCATTCGGAAA	RENBP	Humagne C+D
ACGAGTACCTGATCACTGAGGGA	TRIT1	Humagne C+D
CCCGGATGACGGGTGTCACCTGC	FBN3	Humagne C+D
TTTGCGCAGCAAGCGATGCACTC	H2AC19	Humagne C+D
CACTGATACCTCCACGCACCTCC	FADS1	Humagne C+D
CCTGTTAACAAGGTCGTACAGCT	FUCA1	Humagne C+D
GGTGAGTCCAGAGAATCGGAGTC	GRID2IP	Humagne C+D
CCGGGGTAAAGCGAGCTCTGGAG	PSMB8	Humagne C+D
GGGGCAGGATCTCATAGCCACCC	TNFRSF13B	Humagne C+D
TGGTCGCCGAACGCCGCCTGCTG	USF2	Humagne C+D
GGTAGTGGTGTACCGGGCAAGGA	VPS35L	Humagne C+D
CGTGCCGAGCGGCAGGACAACAA	SMTN	Humagne C+D
TCACCAGTACAGGTGGCCACACA	RNF5	Humagne C+D
TGCGGATTGCCTCTGGTATGTTG	ERLIN2	Humagne C+D
CGTGCGCTCCACGCAGTCCACCT	PHLDA2	Humagne C+D
GTTTCACTCACGTGGATCACATC	FASTKD5	Humagne C+D
ATTGCGCCTGTCGCGACGTGCTG	SIPA1	Humagne C+D
GGTACATCCACTCCACGGCACCC	METRNL	Humagne C+D
AGCTGCCTCAACACCGCCCTGTC	UCN3	Humagne C+D
GCTCGCGATACTTCTCCAAGGAC	ACOX3	Humagne C+D
TGCCTAGTAGTTCGTGGACCATG	VPS45	Humagne C+D
TCACCCGTACGAGTCCAGGCACG	ATXN1	Humagne C+D
GGGAGTCCACATGGCGGGCCGAG	SEPTIN9	Humagne C+D
GTGGGTAGCGAAGGACCGTCATC	RER1	Humagne C+D
GCCACCCGCAAGATTGCAGTACG	RBP2	Humagne C+D
CAGAGGCTTGATACCCGTGTGTC	MOGAT2	Humagne C+D
ATCTCACCTGATACTGGGGCCCC	C1QTNF3	Humagne C+D
CATGACGCAGACCTTTCTCTGTT	OR2A42	Humagne C+D
CAATGCCGTGGGTGGGCTTTGTC	MRPL48	Humagne C+D
AATCGAGCATCTAAGAAATCTTC	LNPEP	Humagne C+D
GGACCGTCAACTGACACAAAATC	NUP133	Humagne C+D
GTAAACGCCGGACAAGTGGTCAC	PLPPR1	Humagne C+D
GCAGTTCCCGACTGGCGGACGCC	KIF1A	Humagne C+D
GGTACCCTTGGGCGAGACTGTAC	COQ3	Humagne C+D
CATTGCCACCCTAACCGTGCTGG	OPN3	Humagne C+D
AAGCATGGCGAGCATGGCGGCTA	OSM	Humagne C+D
AGTCCACGCACAGAGTCGTTCCC	GABRP	Humagne C+D
GGCGCGCCTGGACTTACCGGATC	CCL25	Humagne C+D
ATCGACGGGCTCAAGCTCAATGC	GSG1L	Humagne C+D
CACAATAGCAATAGTACCTACTA	NFXL1	Humagne C+D
TACCGAGCCTGTATAGATATCCC	PRDM6	Humagne C+D
ACAGGAAGTAGATCACGGAGGAG	XKR8	Humagne C+D
AACACAGTGGACTGCGCTCCCGA	MED25	Humagne C+D
AGGGGTTCCTCTAACTAAGGTAA	SLITRK6	Humagne C+D
CCCATCACTACTCGTGAAGCAAA	CARF	Humagne C+D
CAGGCGACTTCCCTGTGAACCAA	CPNE8	Humagne C+D
AACTCACCATCAAGGAGCCAGTG	AK4	Humagne C+D
GTGCCGCAATCGCATCCCAGTGG	DCST1	Humagne C+D
CTAGGCGTCACCGGAGCCTGCTG	TCTE3	Humagne C+D
GGTGCTAGGAGGTGCACGATGAG	PLK5	Humagne C+D
CGATGGTAGCTAACACGAATGGG	OTUD5	Humagne C+D
AAGAGCCGGCATCGGCCGTGGCC	PGAP3	Humagne C+D
AGTGGCATGGCTCCTTGGTTGTG	SPRR3	Humagne C+D
ATGGGCCTGCGAACCCGCCGTCT	RFX1	Humagne C+D
CTGTCGACACCAGCTCAAGAAAT	BST1	Humagne C+D
TGCTGACCCATGGATCTCAAAAT	F13B	Humagne C+D
TAGACCCCGATCAGACAGTGCTC	RALGAPB	Humagne C+D
GCACTTTCATATAACTCATCAAT	GLS	Humagne C+D
TCGATGGCCTCCACCGCACTCTC	NECAB2	Humagne C+D
ACAACCCTCAGCTGTCCCAAGAC	FOXJ2	Humagne C+D
ACGGGGCTACGAATGGCTCTTAA	HEATR9	Humagne C+D
CCCGAGCGCTTGATGGGAATCTT	MAGED2	Humagne C+D
GATGAGTTGGTGTAGACCATAAT	ART5	Humagne C+D
TATGACGCGGGAGTTTAACATTC	MMP7	Humagne C+D
CCAACAGGTGCACTACTGCTCAA	USP29	Humagne C+D
TATGCAGTAAGGTATGAGGACCA	LOC105372319	Humagne C+D
ATCGAGCGCTCGTCCCTCACCAT	ZNF71	Humagne C+D
GACAACTACTCTGCCAACGTGAT	RAC3	Humagne C+D
TCGGAGCTTTCGTCACCTGTCCT	RASA3	Humagne C+D
CCTCCGATAGGACATCCCAATAC	TMOD4	Humagne C+D
GCTGACTGGTGGACCACCCATAC	GCOM1	Humagne C+D
ACGATCCAGCACTGTGGCCAGCC	ITGB1BP1	Humagne C+D
CGGGCACCGAAAGTCGATCTCCT	PHLDA1	Humagne C+D
TCAGCATCAACTTTGGCTTGGAG	KCNE2	Humagne C+D
GAATATACAGAATGCGACACATT	ZNF302	Humagne C+D
AACTCCTGCGCGATCTCGCGTAC	H3-2	Humagne C+D
ACTGCCGGCTCCACACACCCATG	OR4D1	Humagne C+D
GGGTCTCTAGTAACAAGGCCAGG	FANCG	Humagne C+D
CAGTAGGTATGGTTGCGCTCAGT	CCR4	Humagne C+D
TTCGGAGTTGAAGAAGATAAAAG	C5orf58	Humagne C+D
TCCTCGCACAACTGGGACACCAT	TMEM37	Humagne C+D
CAGGTAACTTACGACCTATTTCT	TMEM19	Humagne C+D
GCCGAATCAAACAGGGCATTCAG	USP25	Humagne C+D
ATACCTCCCCAAACAGGTCCTTC	RPP14	Humagne C+D
GATGACATCGGGGCTAATCTGAA	EPHX2	Humagne C+D
ATAGTCGGGGATCCGTATTCCAA	CBY1	Humagne C+D
CCGGGGAGTAACCGCCCACCAGG	MEGF8	Humagne C+D
AACAGACTCCCGCCATCCCACCT	LGALS9	Humagne C+D
AGATTGACTGGGGCGACTTTGGG	CDK5RAP3	Humagne C+D
GAGCGGTTTCAGATGGACCTATT	NODAL	Humagne C+D
GGCACGGAGGGAGGTGTCTGGGC	LOC105379533	Humagne C+D
TTCGTCGATATACAAGATGGCAA	CLMN	Humagne C+D
GCTCCTTCCAGTCAACAAAACTG	AP1S3	Humagne C+D
AATCCAGCTCCATACAACGCTCC	HNRNPDL	Humagne C+D
GCTCGACTATCCAAAATCAAACT	COX10	Humagne C+D
CAGGACTGCGGCGACGGCTCGGA	LRP3	Humagne C+D
GCTCCCTGCTGACCTACGGCCTC	UNC13D	Humagne C+D
CGAGCGCTCTGCGTCCTCGTCGG	BLOC1S3	Humagne C+D
AATGGAGTCGCGCTAAGCTCTCG	UQCC2	Humagne C+D
GGCGTAGCTCATCAACCTCATAC	DDX17	Humagne C+D
CAGCTGCCGCACATTACGCAGGG	COPS7A	Humagne C+D
TCGCCGAGACAGGTAAATGACAT	GJA4	Humagne C+D
AGCATACAGAGCTAAGCTAGGAA	SH3GL3	Humagne C+D
GGGACAATTCGGAGGTCCAGTTC	CDK5RAP1	Humagne C+D
CTCGGACATCGAGTCTGACCTTG	DUSP6	Humagne C+D
ATGGTAATCCCCGAGATGCTCCC	ATP5MF	Humagne C+D
GTAGCAAAGCGCAGGCCGTCATC	GPATCH2	Humagne C+D
ACTCGAGGACGGTGACCAACCTG	THAP4	Humagne C+D
CCGGATAGTTGGTGGGCAGTCTG	TMPRSS5	Humagne C+D
CGTGAGCCTCTTCTCGGCGAGTT	ZMAT2	Humagne C+D
GTGGCGTCCGCGTACGCGAGCGG	NKD2	Humagne C+D
GACACCTGCAGACCAACTGGTTC	GNG14	Humagne C+D
TCGAGTCCGACGTACTGACGATA	RIT1	Humagne C+D
AGTGGTGCCAAGTTCATATCCTG	YES1	Humagne C+D
AGTATGACATTGACCTGCCCAAC	ATOX1	Humagne C+D
TGCAGTCGCCGAGGCCTCACAGT	HINT3	Humagne C+D
GTAGTATAGATGTACCGGGGATA	POLR3C	Humagne C+D
AATGGTGACGGTCTGACAGATGT	ITGA1	Humagne C+D
AGAGGTATCACATGGATCATCAT	DEGS1	Humagne C+D
ATTGTGGTGATGGCCTATGATTG	OR4B1	Humagne C+D
GGACTATCACAGTTTCGTGACTC	RASGRP2	Humagne C+D
GTCTGACGATTGCGCGCGAAGAC	SRD5A1	Humagne C+D
AAAGGAGCTAGCTAGTTCATTGA	ATF7-NPFF	Humagne C+D
ACGGGAGATGGGGGTTGATTCTT	EIF4G1	Humagne C+D
TGGGCAGACGGTCAAGCAAGGAT	WNT9A	Humagne C+D
TAAGGTCAGAGCAATGAGTGAAG	ZNF596	Humagne C+D
ACGTGCCTCGCGTCAGCCAGAAC	CCDC33	Humagne C+D
CAGGATGTTGATGAGAATTTCTG	PRAMEF33	Humagne C+D
TGCACAATCGCATGGACTGGGCT	ZNF70	Humagne C+D
ACCGACTGGAAGGGCTACCTCAT	L3MBTL2	Humagne C+D
CTATGCCTCGGGCGCGTGGGCAA	FADD	Humagne C+D
GCAAGACCTACAGCGAGCAGTGG	FES	Humagne C+D
TGCGGATAAACAGTGCTCCCCAC	CLCN5	Humagne C+D
CGTCTGGCATAGTAAACCCCCTG	PDE8B	Humagne C+D
GTCGCAGCGATGAGGTTCTTCCC	ARHGAP10	Humagne C+D
GAAGAAACTAACCGGCTCTATGC	CUL4B	Humagne C+D
GCTCGCGGTGGTTCCGGGCTGGT	CLN5	Humagne C+D
AGAGTTACCATATTCAGAGCCAT	KRTAP22-2	Humagne C+D
GACGGGCTGTGCTGAACACTGCA	EPO	Humagne C+D
ACTCGAGGCTCCAGTCACCCACA	DHRS7	Humagne C+D
GAACACATGCTCCCCGTAGTCTC	PRY	Humagne C+D
GCTTACCGTGACAATCAGAGCTT	STX8	Humagne C+D
CATTAGAACGTAGGCGTTCCCGG	SNRNP27	Humagne C+D
GCTGAACTTGCTCCCGACACTAC	IL6R	Humagne C+D
ATCACCGACGGGCGCTCGCGGCG	SCRT1	Humagne C+D
CGAGTACAACTGGTACGAATATT	FRYL	Humagne C+D
GTGGGAGTCATGACCGCCCAGAA	CHSY1	Humagne C+D
TGTCGGGCCGTTCGCCACTGACA	MIDN	Humagne C+D
GACATGGAGCTGCTACACAGACA	LMBR1L	Humagne C+D
AAATCACTCCATCCGTAGCCAAG	TTPA	Humagne C+D
GCATTACTAAGCGCCCCCCTAAA	UNC5D	Humagne C+D
GACCGGCGGATCAGACGATCGAA	EPOP	Humagne C+D
GTGCAGATCGTGGACGAGGCCAA	DUSP23	Humagne C+D
ATGGATTCAGGGGTAGGTTCAAG	ACER2	Humagne C+D
CAGTTATGAAAGAGGTCTCTCTG	IL12A	Humagne C+D
TGGGTGAGCTGTCGAATCTTCTG	MYZAP	Humagne C+D
CGCGCGCACAAGAACGTGCTGGC	HIC1	Humagne C+D
TGCAAGTCTGTAATGATACTTTA	CCDC73	Humagne C+D
TAGGACAAACTATTCGAGAGAAA	NDUFAF2	Humagne C+D
ATTGGGTGTTATGGATCGCACAA	MICU1	Humagne C+D
ATTTCACCTTAGGCTTAATATTC	PAFAH1B2	Humagne C+D
GACGCCGTTTCCCATGGAACATC	TMBIM1	Humagne C+D
AACCTCATCGAAGCACGGCCCTG	ARHGAP35	Humagne C+D
AAGGCAAAAGTCCCGACAGGAGC	DEFB108B	Humagne C+D
CGCCGTCATGGGCGCCTCGGCCG	ATP6V0C	Humagne C+D
GAAGGAGCCCTATACCCAGATGG	HEPHL1	Humagne C+D
CGACCTTTAGGTGAGCATTGGCA	JADE1	Humagne C+D
GGTGCGTCCCAGTGACGGCTCAT	ESCO2	Humagne C+D
CTAGCGGACTACTGGATCCTGGC	ALOXE3	Humagne C+D
CGGAGGCGACAAGTTCGGCACAA	ALX4	Humagne C+D
CCCGTTCGGATCCCAACTTCTCC	FCGR2B	Humagne C+D
TGGCACCTCCGAACCGAAACCAT	TSPAN2	Humagne C+D
GGGATGACTTCAGCCCCCGCTTT	SYVN1	Humagne C+D
GGGCCGATGGCGGAGGAATAGCA	OR5C1	Humagne C+D
CCGGATATCCCGGATAGAAGGCA	HOXB13	Humagne C+D
GAGCGCGCCTTCGATCAAGGCGC	UQCR10	Humagne C+D
CAAGCTCTGACGGCAACATTAAA	HSBP1L1	Humagne C+D
GGTTGCACCCCTTAAGGATCTTC	CCNA2	Humagne C+D
TGATCTAACTCAAGCTGATCGTC	SNRNP48	Humagne C+D
AAGCTATCCAATAAACGATTCAC	TFG	Humagne C+D
GCTCGACTATAGTGTCTGGCAAC	GSK3B	Humagne C+D
TCGATCGTCTGGCCAATAGCCTC	IKZF4	Humagne C+D
CCATTGCGTCTTGTTAGCCAGTC	FAHD2B	Humagne C+D
GGCTGGCGCGACATGCAGACGCC	MAPK13	Humagne C+D
CCTGATCTGTCACATCATACACA	RAB1A	Humagne C+D
GTGAAGGACAGGCGCCCGTCCAT	DUSP8	Humagne C+D
TCTTCTCCCGCTTGCGGTCCCGC	SNRPA	Humagne C+D
ATTGGACCGCCCAATCCACCAGG	CNTNAP5	Humagne C+D
TACGTCGAGTCAGGCAACCCAGC	EZHIP	Humagne C+D
AGGGTATAAAAGTGGTGCGAGCA	CNOT1	Humagne C+D
GCTTTACTCATAGGGGTCAAACC	FHOD3	Humagne C+D
ATTGACGGCAAAGTATCCACTAA	CA5B	Humagne C+D
GGGGATGTGCACGGTGTCAAACG	TRMT2A	Humagne C+D
TAACGCCTCCCCCCAGTATGAAT	ZNF534	Humagne C+D
TCCTAACGACACGCAGCTGGACC	PDE3B	Humagne C+D
ACGGAGCGAGCGGTGACCATCTC	PCBP3	Humagne C+D
GCGATGGCATCCAAGGCCATTAT	AADACL2	Humagne C+D
TCCACAATCACGGTGCTGATGTC	ACSL6	Humagne C+D
CTACCGCAGCATCGGCGCTCTCA	KCNN4	Humagne C+D
AGAGCATAACTCGATTGCCCATC	HAO2	Humagne C+D
TCAGCACCCCAGAACCATAAGTC	ADAM2	Humagne C+D
AATACCTGTACTAGACCGGATTA	GABRA3	Humagne C+D
CTGTGGTCCCAGCTCTGGGAGCT	LCE2C	Humagne C+D
GGTGATGGCATTGGATCGATATG	OR4D10	Humagne C+D
GCGGTCCAGAGGGAACGTCTGGT	INSYN2A	Humagne C+D
TCCAGGTCGAAAGGGTACTCGAT	GNA11	Humagne C+D
GGGAAGAGCGACACTCACGATCT	RAB1B	Humagne C+D
GGGGTCCGGCGAAGCCGCGGGAT	ZNF394	Humagne C+D
GCGTGAGGTGCTCCAGCCGGTGC	PIGQ	Humagne C+D
TGGCAGCCTATGACCTTCTACTT	SLC31A1	Humagne C+D
GGTATCATACGCGCCACGAAGTT	TRMT112	Humagne C+D
GTGCCCAAATGGCAGGCTTGCTG	MLLT6	Humagne C+D
CGGACCAGGTAATCACGCACGCG	GTPBP1	Humagne C+D
AACTCCCTCAACGAGCTGGTCGA	GRAP	Humagne C+D
GTCCCGAAAGATCAAGGGAACAA	PAIP1	Humagne C+D
CAGAAACTACAGTGAAGATAGTA	SLC2A3	Humagne C+D
ATCTACTGCAACGACCGGGGACT	FLRT1	Humagne C+D
CTGCGCTGTGTCACCGCGGCCCT	CMTM3	Humagne C+D
GGTCACAGCCCGCTTCGAGGTGC	NSL1	Humagne C+D
GCGCCGAGTGCTACTGCGGCCAC	WSCD2	Humagne C+D
GTCTACGATAACCATGTTCATGT	POT1	Humagne C+D
CTGCGGCTGGCGATGTCGTCATA	KRT82	Humagne C+D
CCAGACTCCGACACGAGTTCCAC	MX1	Humagne C+D
AAAGACGACCATCGTCATCTGAA	TRAPPC2B	Humagne C+D
TATGACAGAATTGTTGGCCACCT	CCNE2	Humagne C+D
TTATAGGCCGACCAGTGCACGGG	TUBA1A	Humagne C+D
GGCACTACAACTACAGTCCAGCT	ALS2	Humagne C+D
CCGAGTGGTACGAGTTGCGCAAG	CAPN1	Humagne C+D
ACAGCTTCTATATACCCACAGAC	ADAM28	Humagne C+D
ATGTCGCCCGTTGTATTGTACAA	ECT2	Humagne C+D
TCGCGGGCAGTCTACTGTAGGTA	PPRC1	Humagne C+D
GTTCATACCAAGTAAGCTTGGGC	SATL1	Humagne C+D
CAACACGTCCTCAAGCCCGCTTT	ANKMY1	Humagne C+D
GTTGATGGACATGACCGACAGCC	OSBPL7	Humagne C+D
ATCGAGCCCATCGATGGGGTGAG	BRD1	Humagne C+D
CACCTGTGCCCGGTCTTGGGTCA	AMHR2	Humagne C+D
GGGGGCCCAGGCACGTCCTCCGG	FBXL19	Humagne C+D
TCATTGACACACCGCCACTCCTG	SOSTDC1	Humagne C+D
ACGGGATCTGAACTATACACCCA	ADGRA3	Humagne C+D
TGTCACGACTGAAGTTGGCACAG	TMEM186	Humagne C+D
ACTGCAACTAGATGAATCAGCTG	ZBED5	Humagne C+D
TCTGAGTGCGTGAAGCGGGAGCC	CCDC22	Humagne C+D
GCAGGCCCCTTGACCCTTCCAGC	DEFB124	Humagne C+D
AGTGCTACGTCAGTACACAGCAT	UGT8	Humagne C+D
AGGGTCTGCACATCGCGGTCCAC	WNT10B	Humagne C+D
GGCCTCCGAAGGGTTTACCTGAC	C9orf43	Humagne C+D
ACTGCGCGGAGAAGATCGGGGCC	TESK1	Humagne C+D
GCTTCCACCATCAGCCGATGATA	NPIPB5	Humagne C+D
ATTGCCCCCACGGGTCATTCCCT	SEPTIN6	Humagne C+D
GTGTAGTAGGGCTTCATGGGGAT	ATP5MPL	Humagne C+D
AGATCAACGGGGTGTCTAGCCAG	TJP3	Humagne C+D
TCGAGACAGCCTACGGCACCCCG	HOXA11	Humagne C+D
CCTACAGCACGGCGACAATACCC	KIAA1217	Humagne C+D
ATGTGCCCACTGGCACGGCAGGG	TEX264	Humagne C+D
GTACAGTCGCCAACTGATGTCTA	CEP112	Humagne C+D
TCGGGATACTGTTTCTGTTTCTC	NANOGNB	Humagne C+D
ACCTTCGACCGGCGCGTGCTGGC	TNFAIP8L1	Humagne C+D
GACGCCCTTGACCCCAATGCCTA	LIG3	Humagne C+D
TGGAGTAATTCTTGAACCTCCCA	MAP3K20	Humagne C+D
CTTCAGCGCCGTCGAGATGTCTG	NEFM	Humagne C+D
CTCGGCCTACTGGCCTTCTCCTC	AVP	Humagne C+D
GAGCATACAGGGCACTTAAATCC	ZNRF2	Humagne C+D
CTGGATAACCCATTCGAACAGGA	MRPS35	Humagne C+D
CACACGCTGTTGCAGGCGTGCAG	LOC101930307	Humagne C+D
GCTTCACAGCCTCACGTCGCTCC	RPS6KL1	Humagne C+D
CGAATAGTGACCCTGTGATGTTC	DIP2A	Humagne C+D
ACCCCTGCCAAGATGGGCGCCAC	TCAP	Humagne C+D
AACCGTGGTGCCCGTGGCCAGAA	IQGAP1	Humagne C+D
GTCTCCGGGTTCGGGTCAAAGTC	UVSSA	Humagne C+D
CATCGACGTGGGCGGATTATTTC	MIER1	Humagne C+D
CGAGTTGCACACATCGCCGATGT	DCST2	Humagne C+D
AGGCACATTGAGTGCCAACATGA	MLANA	Humagne C+D
CAGGGTACCAGGGATCTTAGTCC	HARS2	Humagne C+D
TCCGGGGGACTGTTGGTAGCACA	GAS2L2	Humagne C+D
ACAAAGTGGGGTCGGCGTGATGA	IAH1	Humagne C+D
CGGAATGAGGACTACACCATACA	EFNA1	Humagne C+D
GTGCGCGTGGCCAACGAGGCCAT	OPLAH	Humagne C+D
CTGGAAGGTCTGGTGTACTTCCA	CYP11B1	Humagne C+D
CGCCACGGCCGCACCTGACCCAG	MRPL11	Humagne C+D
CTTGCAAGGGGGCATGGGTTCTG	LOC105376714	Humagne C+D
CAGGGGCCATGCATGCGATGTGG	C19orf38	Humagne C+D
TCATAAATCCCACTGGCCCGAAA	CYP3A7-CYP3A51P	Humagne C+D
GCTAAGTTCAACGTTCTGTTCCT	BCHE	Humagne C+D
AGTTCCAGAGAGTGAGTCTATCC	FKTN	Humagne C+D
GGACAGACGTAGCAGCGCAGGGC	LYPD2	Humagne C+D
ACTCGAGCCATGGGGAGAAGCGC	RUBCNL	Humagne C+D
CCTGTCGACGACAACCCACAACA	PSMC6	Humagne C+D
GGACCACTGTCTCTCCGTGGGTG	FAH	Humagne C+D
AAATCTAGCGGGCTCTGCGAGTC	M1AP	Humagne C+D
AGGTATCTCAGTAACGAAGAAGA	RORA	Humagne C+D
GCTCGGCGGGCCAGGACACGCAG	DMWD	Humagne C+D
CCGGTGTCGGCCGGCACCTTGGC	TPI1	Humagne C+D
ATAGAATGGGGTTGACCCTTCAC	SLC30A2	Humagne C+D
AATATAGCCCCGGGCTCGCACCC	ACOT8	Humagne C+D
GTTGTGCTCCAGGCCATCGTCAC	CHRM2	Humagne C+D
GTAGCGGGTGCAGGTGTCGCTGG	FUT7	Humagne C+D
AGTTGTAACACCCCACACATGTA	IFNGR1	Humagne C+D
CCGTAATAGGGACCAAGATTGAG	EGR4	Humagne C+D
AGATGTTATGTGCCTGTCTGCTG	KRTAP5-2	Humagne C+D
TTAGATCCGTCACATTCTACACC	ZIM3	Humagne C+D
GGTTACAGGAGGTTCCAGTGGCA	KDSR	Humagne C+D
AGTGCTGACCATCGAGTCCGACT	RARB	Humagne C+D
TACGCACATACAGCCGAACGATA	DLG2	Humagne C+D
ATATCACCCAGGCCCTCCGTGTC	GBP7	Humagne C+D
CCACGCACCTGTTGACCTTGAAG	P2RX1	Humagne C+D
AGGTTACGGCTCTTCGTCGGCAA	KIF21A	Humagne C+D
GTCACGATACCCCGGATTCATCT	BUD13	Humagne C+D
TACGTGGGCCTGTTCTTCGTCAA	DEXI	Humagne C+D
GGTGACACCCATGACCCTCACGA	LCN1	Humagne C+D
CGCTGTTCCACTCTTAAGGCCAT	PRDM9	Humagne C+D
CCGCTCAGCAATTCTGCAGGAGA	USP3	Humagne C+D
TGAGAAATTCATGTCCGGAAAAG	SULT1C3	Humagne C+D
GTCAAACTTACCTAGAAGAACCA	MTERF3	Humagne C+D
CGTGACGACCACAGCACCCTGCT	UNC79	Humagne C+D
GCGAAGGTGGTGTGTAGGCACAG	PPP1R1B	Humagne C+D
TGGATATGCCGAACCAGCTCATA	CDC40	Humagne C+D
AATATCCTCAGGGACGTGTCACC	BCL7B	Humagne C+D
TGGCGGTACCTTCGCTGTCATCA	LEMD1	Humagne C+D
GGTACCGGTCCTCCGATCTGGCT	CD79B	Humagne C+D
ATGGTACCAGCAGTGAATTTGTG	PARP11	Humagne C+D
AAGGTAGCCGGTCAGAACCCTTG	FNDC4	Humagne C+D
GGGACTACCAAGGCCGCGTGCAC	HAPLN3	Humagne C+D
GCGGTGTACCTCAAACCCTCCAG	OR10S1	Humagne C+D
GAGGCCACAAACTGTAGCACTTT	DIXDC1	Humagne C+D
ACACCAATGAGCAGTCGCTGGAG	CIRBP	Humagne C+D
AGAGATGCCCGAGTGGTAAAAGA	TIA1	Humagne C+D
AGAATCAGGTACACCCGGCGTGC	AURKC	Humagne C+D
AGGAGGACATGGCATTTCTCCAG	SFTPA1	Humagne C+D
CATACGCACCTTCGAACAGACGC	RPS9	Humagne C+D
CCCGCTATCACTCCTCGACCAAA	EOLA2	Humagne C+D
ATCGCGGCAGTACCAGCAGTTCA	TCF12	Humagne C+D
CCAGGAGGACCATGCTTATAATG	SLC51B	Humagne C+D
AACATCTTGGAGCCCCGGTTGGT	MYOZ1	Humagne C+D
ACTGGCCACCAGGGGCTCAAATG	POM121C	Humagne C+D
AGCTCATACGGGCATTATGGGAT	PRMT3	Humagne C+D
TGTTCCAGCCAAACATGGGGGTC	ADORA3	Humagne C+D
GGTAGACCCACAACTTGTGGATG	PTGR2	Humagne C+D
GCGCTGAGTGTGCAAGTGGCTGC	TEX13C	Humagne C+D
GACTGATCCGCACAGGTCCGACC	ITPKC	Humagne C+D
AGTACAGCGTGTACAAGCAGAAC	DOP1A	Humagne C+D
GGTGACCGCTAATATTGCGAATG	ZNF106	Humagne C+D
GTGGACGGCGTCCTCCATGGCGA	LOC105369189	Humagne C+D
GGGTCTATAGCAACACCCTGCTG	SLC25A45	Humagne C+D
TCACCATGCATCGACGTAGCATC	ZNF462	Humagne C+D
AAGGCGATCCACTAGGAGGAGTA	MYO1B	Humagne C+D
GGATCGACTTCCTGGGCGTGAGG	IMPG2	Humagne C+D
GACGACGGGGTTCCAAAGATCCC	SHE	Humagne C+D
CAAAAAGACTATGTACAGTTAGA	ZNF449	Humagne C+D
TGGACTATCTCACCCGGCGTGAG	RASAL1	Humagne C+D
ACGGTGTGTATCACAGTCCACAC	LOC107984728	Humagne C+D
TCAGGTCTGCTACCGCTGCCACG	VAMP2	Humagne C+D
TGGTAAATCGAATGTGCCGTCTT	CCDC150	Humagne C+D
TGCTGGACAACCCGTACACCCAC	PLA2G1B	Humagne C+D
ATGATCGGTCATACTCGCCCAGG	CTRL	Humagne C+D
GCTGTCAATAACATCCGCCTCAT	RBM5	Humagne C+D
ACTGGTGCACCGCATATCTCCGA	FBXL13	Humagne C+D
GGGGGTCCATATCAGGCCACCCC	C9orf24	Humagne C+D
TCCGCAACTACCAATATCACCCC	ADGRG4	Humagne C+D
GCCTGTAGAGGTCTGTTACCATC	TEX9	Humagne C+D
GAGATACTGGAATACTCCTGCAG	ZHX1-C8orf76	Humagne C+D
TGACTCCAATACACCGCTCAATG	PTGFR	Humagne C+D
GTACATGACTTACTAAGGCAGAT	NSUN6	Humagne C+D
GACCATATCCTGTACACGGGCAG	ALDH3A1	Humagne C+D
CCCGCCGCAAGCATCTTGAACTG	ARHGAP36	Humagne C+D
CCATCATGTGAACGGTACTCTTC	MYEF2	Humagne C+D
AATATAATCCAATACCTGTGCAA	GCSH	Humagne C+D
CGGACAGTCCTGGCCTCAACAGA	SPR	Humagne C+D
GGTCTCTCGGGTATTGAGGCAGA	SLC37A3	Humagne C+D
GCTCCAAATGGATCCCAACTGCT	MT1B	Humagne C+D
CCTCTATGTTATATTCGGCCCCA	ADAM17	Humagne C+D
ACCGTTAGTATAAGTGGTTTCTC	DSG3	Humagne C+D
CTTGAACAAACAGATTGCGCAAA	CCDC93	Humagne C+D
TGTATGCCTTGGCCACCCTGGGT	OR51D1	Humagne C+D
GCACCCCGCGCGACTCACGGGGA	DOK2	Humagne C+D
ATAAGGGGTCGCACGCTGCCCCA	PLPP6	Humagne C+D
GCGTTCCGGACGGCGCTGGCCAG	SIRT7	Humagne C+D
GCATCGATGAGGATGAGCGCAAC	SYT12	Humagne C+D
GATGCTTGTTGACGCTCCCTGCT	DFFA	Humagne C+D
GTCGGATCCTGCGTCGAGCTGTG	AARS2	Humagne C+D
TGGTCGAGAGCATCTGCGGGCAC	MAGEB16	Humagne C+D
GTCCCGGATTATGGCATTAAGGT	BICD1	Humagne C+D
TGCGGGCAAAGCGACCCAATTCC	PTPDC1	Humagne C+D
AACGCAGTACCCACACGTCTTCT	FRMD4B	Humagne C+D
TGAGACATCTATTGATGGTTTCT	SRRD	Humagne C+D
ACACCACCCAATAACAGGGTATT	SPINT4	Humagne C+D
GGTGAACTGCAAGATGACCTCAG	ANGPTL4	Humagne C+D
CCAGTCGTGTGTCCAATGCCTTT	PPID	Humagne C+D
GATCGGAAGGAGCGGTATCCCAG	BRSK1	Humagne C+D
GATGAGAACTTAGAGGATGCTTC	COA6	Humagne C+D
CTCACTGAATTCAGACTTCAGGA	RGS5	Humagne C+D
TCTGACCATCCATACCTTGTATG	CDC37L1	Humagne C+D
AGTTCAACCCACCAAAACAACAA	CCNB2	Humagne C+D
TAAGGAAGCCATAGGGGTCCTTT	SMIM15	Humagne C+D
GAGAGCGCTCTGTCTGCTGTCAT	GOLGA8N	Humagne C+D
CGTACTCACCTGAGCCATGTCAT	HIPK1	Humagne C+D
GCACCGCCCCCGGTCGTCGCGGT	SLC19A1	Humagne C+D
GCGTCGATCTCCCGCATCAGCGA	ING1	Humagne C+D
GCCGAAAATCACCAATGCGCCAC	KCNJ16	Humagne C+D
ACTGAAACGCACAGCAGATACCT	AGAP6	Humagne C+D
ACAGCAACGCAGTGTGCATATTT	FDFT1	Humagne C+D
GACAGTTACTCACTCTTTGATGC	TCTEX1D1	Humagne C+D
CGCCTGCTATGGATCGACACCAA	LETM1	Humagne C+D
AGCCGGTCTACCTGGCGCATTAG	SPDL1	Humagne C+D
ACAACCTCTGTGGTCCGTAGGAG	COX7C	Humagne C+D
CTGTGGATGATAATCCGACCAAG	WWOX	Humagne C+D
CCACGGCTAACACCTCGTCTTTG	KIAA0753	Humagne C+D
AGGCGCGTGCGATACTTACAATC	ANO1	Humagne C+D
AGCCGCCGAGTAGCACAGAGGCC	TMEM259	Humagne C+D
CCTGGGGAAATGACTGGGTTGTC	FXYD2	Humagne C+D
ACTGCTCTGCACCGAGCCAGCTA	ANKRD39	Humagne C+D
AGCGTCCCCCGCTACCAACGCTA	PITPNM2	Humagne C+D
ACCGCCAGCTTATATCAAAAAGC	UGGT1	Humagne C+D
CCCCGGGAAGATCCAATAGCCAA	NEDD1	Humagne C+D
GCCGTAGCCGTACCTGCCGGAGT	HOXA5	Humagne C+D
GCTGCAGAGCAATTATTAGACTC	ZNF804A	Humagne C+D
GACGAAGTAGTAGACCCAGGTTT	ABHD5	Humagne C+D
TCGCCAGTGTGACTGTAGACGTG	ZNF764	Humagne C+D
CCTCTACCAAGAAAGTGTAGTAT	ATG4C	Humagne C+D
GATGAGCCGGCGGATGCACTCCA	BCAT2	Humagne C+D
GTCAGTCGAATCCAATCCATAAG	CYB5R4	Humagne C+D
GCCTACGTGAAACCAGATCGGCT	PELI1	Humagne C+D
GAGAGGATGTCATGCGGCTCTCT	RNF26	Humagne C+D
AGGAAGCACGTACTTCGATAATG	CD3D	Humagne C+D
TGCTACCAGGATGTTGATAAAGA	ZNF761	Humagne C+D
CCGAGATGAATGGCAACGGCGCC	NOL4L	Humagne C+D
ATTGAGGGCGTCATTCAGGATGA	IL1A	Humagne C+D
TCAGGTGTCCAACACGCTCTCTT	CYP27B1	Humagne C+D
GGCCTTGTAATTCTACGCACCAG	C1orf112	Humagne C+D
CCGCGATGATGAGGATGGCTGTG	MYMK	Humagne C+D
ACCGAGGCCGCACGGACATCTTC	LOXHD1	Humagne C+D
GTAGGTCCGGCTTAGTAAAAACT	MAK16	Humagne C+D
CCTTCATGCATCGGGCATCCTGA	HCCS	Humagne C+D
TGCGCCGCGGCCACGGTGCGGTG	PTGDR2	Humagne C+D
AGCCGTCAGGTAGACGTTCTCCC	RDH10	Humagne C+D
AGGATCGTGAGAATGCCCGCAAA	PAPSS2	Humagne C+D
GCCCTTCCAGATGAGATCCGAAA	TUBA4A	Humagne C+D
CTGAACCATGAGCTACTACAGAA	KRTAP19-8	Humagne C+D
GCAGGTATACATCAAACGACTTC	LOC102724485	Humagne C+D
AGAACCCTACTCCGACCCCGGGC	PNMA1	Humagne C+D
CTGAGCATTGACAGCCGTAGCAG	C1orf216	Humagne C+D
TTGGACGATCAACTCGTGGCTTT	NSMCE4A	Humagne C+D
GCGTAGTGGCAGACACGCCCGAG	LASP1	Humagne C+D
TCTGCCCGAGTATAACCGATTCC	NDUFS5	Humagne C+D
CACCTACAGCTGTAACTACCATT	ATP2B1	Humagne C+D
AGAACACACGTCGACTTCTTGCC	PCDHGB3	Humagne C+D
AAACCCGGCAGCCGAAGACTGAT	GPR15	Humagne C+D
TCCACAATAAATACCCTCCTTAC	H2AP	Humagne C+D
TCACTACGTGAGTACATCGTGCT	ANO6	Humagne C+D
GGGTCTAACGTCAGCCTGGAAAA	STK31	Humagne C+D
GGATGGCCCGTACTTTGGAACCA	CEBPZOS	Humagne C+D
GAACGCTTCCGCACGCGCTCCTT	ARGLU1	Humagne C+D
AGAGCGCTACCATACCTTAAAAA	PIK3C2G	Humagne C+D
AGAGTATGATCGGTTGGGCTTCC	ST3GAL3	Humagne C+D
ACTCGAGGAGGTCGCCCTGGACC	TSSK1B	Humagne C+D
GACTACCTGCACCGGGAGGTGGT	XYLT2	Humagne C+D
TCCCGTTGCACATCGAAGGGCTT	NR2C2	Humagne C+D
CACGTAGCAGCCGAGCGTGCGGT	CMIP	Humagne C+D
CATGTCATTATTGCATTTCCGAC	NPIPB4	Humagne C+D
TTGTTCAGGCGTGAGGGCCGGGC	TTC9C	Humagne C+D
TTACTGGTGGTCCCCGCTCTCCT	COL5A3	Humagne C+D
ACCTTAGGCTATCGCAGCAAAGG	SNX27	Humagne C+D
CCCGGGAAGATGCATACCAGTAT	EIF3A	Humagne C+D
AGGGCACCCGTGCAGTGGGCGTG	CHDH	Humagne C+D
CCGACCAAGCTTGCACGACTCAC	DEFB105A	Humagne C+D
AACGTACCCAAAGAGTTCTCTAG	RFC4	Humagne C+D
CGTTATGGGTCCAGCTGTGAGTT	SELE	Humagne C+D
CAGAACCAAGATCATTATGCAGT	DNAJC2	Humagne C+D
GTTCCTGTAGAGAATTGATTCCA	TPD52	Humagne C+D
CGGATGTAGGCCCGGAGACCCAG	PPP2R5B	Humagne C+D
GGAACGGTCTCTGATCCGGACCC	ZGPAT	Humagne C+D
GCGCCAAGCCAAGTACACGGAGA	SRGAP2B	Humagne C+D
GTAGTATCCTCCAGCGTCTGGAT	TBC1D9	Humagne C+D
AAGGAGTCCAAGCGGGCGGTGAA	VIPAS39	Humagne C+D
AGCAGATCCAGTGTCCCCTCCAC	GSTA4	Humagne C+D
GTCGTAGGTGACCAGCATGTACC	INTS6L	Humagne C+D
TCGTTCCAACGATCAACCACTTT	MRPL51	Humagne C+D
ACGTAGGGATCAGCCAAGCCGTT	RPH3A	Humagne C+D
CGTGACCATTCCCAAGTTGTTAC	OR1E1	Humagne C+D
TAGGCGACTGATAACGTTCAATG	KCTD18	Humagne C+D
CAAGCTACCATTCCAGCGTCTGG	H3C7	Humagne C+D
TAGACCCGTCATTCGTGCCCATT	ST8SIA3	Humagne C+D
GTAGTACCGCATGCAGGGCACGA	EGLN2	Humagne C+D
TCGGCGACATGCAAAGGAGCTGG	GJC3	Humagne C+D
GTAGTCATATAAGGCAATGACCA	ITK	Humagne C+D
TGCCGGATCTGCCATGAGGGAGC	MARCHF2	Humagne C+D
GTACAGCCGGCGCCCATCACTCC	THAP11	Humagne C+D
TCAGAGCAAGACAGAGCCATGAC	OR5B2	Humagne C+D
AGAAAAGCTGTGCGCCCACTGAA	ZNF594	Humagne C+D
GAGGGAAGCGGCTTAGCCTTCTC	IFI44	Humagne C+D
GTGACGACACAGTGATGCACTTG	ADPRH	Humagne C+D
GGCGAGGATTAAATCCACCACAC	AGFG1	Humagne C+D
AATAGGATTTACCTAACCAGTTT	RAD17	Humagne C+D
TCTGTTGCCTTTCGATGCAGCAG	PASD1	Humagne C+D
CAGGTCAATGAGTGGTCATTGAA	RNF103-CHMP3	Humagne C+D
AAGAGATGCCAGTGTCCGGATGG	H2BC1	Humagne C+D
TTAGGCAATTCAGCAACAGAGCT	HDGFL3	Humagne C+D
GTCGAGCCTCCTTTATGGGCTCC	BEST1	Humagne C+D
GCACATAGTCTCCAGCCTGAACA	TP53I3	Humagne C+D
GAGGCTTACCTTCGCTGCTGCCT	HMGN1	Humagne C+D
CCCCGGTGTTCGAGCCCCGAGCT	SHPK	Humagne C+D
GGAGTGACCTTGACACTGACCTG	C20orf202	Humagne C+D
AAGACCCTGATAGTGCCGTCGAT	UNC13B	Humagne C+D
ACAGACAACATGCAGGCCATCTA	LY6G6F	Humagne C+D
ACCAAGAGCTGTCGGGAATGCCG	NELL1	Humagne C+D
CGGCCACGGCTCATCATAGCTGG	SHMT2	Humagne C+D
TGATGCCGAAGTAGGGGTGAATT	ZNF19	Humagne C+D
TAGACCTCAGCGTCCAACCGTGG	HCN3	Humagne C+D
TGAGTAATAATTCAACATCAGAA	LYRM7	Humagne C+D
GCTCGGGATTCCTGGCAGAAGAC	CLDN2	Humagne C+D
GGGTCGGTATTGGAAGCAATCCT	SREK1	Humagne C+D
CCACCCACCAATCAGATGGACGC	CENPC	Humagne C+D
CCAAGATGGCCATCAGGATAACC	HTR4	Humagne C+D
ACCGACCACACACCTGCATATAT	CCDC153	Humagne C+D
TGCTGCGCCAGCGCGAACGGGTC	INSM1	Humagne C+D
ACAGTCCTGCTGTGTGCCCGTCT	KRTAP10-12	Humagne C+D
AGTAGGTCCGGGACTGCACCTCC	SHC4	Humagne C+D
AGTGCCCCCAGAGTGAGCTGGAT	DRG1	Humagne C+D
GCTTCGAGGTGTCGTCGCGCCTC	KCNS1	Humagne C+D
GAAGCGGTGCCTCACGCCAAAGT	GUCD1	Humagne C+D
GGTGACGAGCAAGGTGTTTCATC	HTR2B	Humagne C+D
GTACCTTACCTGCTACAATTCCT	UBE2G2	Humagne C+D
CACGGCTCCGACAGAATCGCTCC	TIMELESS	Humagne C+D
GATCGAGACTACAAGGCCACCAT	RAB36	Humagne C+D
TCGGTCGAACCTTCCCGCACGTC	NVL	Humagne C+D
GGCGGCAAATACGGTATCGACAA	CTTN	Humagne C+D
GACCTCAAGGACTAGCTTACCTG	PPP3CC	Humagne C+D
TACGCAGCAGATACTTACGGAGC	WDR26	Humagne C+D
GGACTACGCCGGCTGTGCTGTTC	SFXN1	Humagne C+D
GAGCAATTGTATGATGGCTATGA	AK6	Humagne C+D
GTGGGGATCAAGCGGCAGCGGAG	FGF6	Humagne C+D
GTGGATGAAACACCCGCAGCCGC	MAGEB2	Humagne C+D
CGGGTCGTACCAGGACGCCAACA	WDR59	Humagne C+D
GCGGAGCCGTGCACCAGTCCCCT	TTI2	Humagne C+D
GCAGTAGCCACTATACTCACATA	VPS54	Humagne C+D
GTGGCCCACAAAAGATCAACCAC	OR2A12	Humagne C+D
CGCCTGTCTCGTCACCACATCCA	ELMOD3	Humagne C+D
AATGATGGGTATAAGCTCAGTGG	FGL1	Humagne C+D
GTTACGACAGAGGAAGTCACTCA	LOC105377622	Humagne C+D
GAGGCGGCGGCAGGGGAGGATTT	GAR1	Humagne C+D
GGCCGCTCGGGGACATGGCCGCC	LSP1	Humagne C+D
TGGTGCGCAGCCACGATGCGGAG	SGCA	Humagne C+D
ACTCATGTACTTGTACCTGTCTG	NDUFB6	Humagne C+D
CAAGGGACCCAAGGGCGAGCCTG	COL9A2	Humagne C+D
TGGGTGCGGAGGCTCGAGTCGGC	HRH3	Humagne C+D
GTGCCAGCAACCGGTCCAAGGTA	PRKDC	Humagne C+D
ATCAACTGGGCTGTCTGCAGCAA	TRIM66	Humagne C+D
TGAGCATCCGTCAAAACGTGATT	RECQL	Humagne C+D
GCCGGACCATCATCCGCTCCTGC	DIS3L2	Humagne C+D
AGTCGAGCAGCTGCTAAAGCTTC	SELENOS	Humagne C+D
GTACCTGACACATAAACCCTGGA	PPIA	Humagne C+D
ACACACTCCAATGTTGTATGAAC	CLEC4A	Humagne C+D
AGGGGGGTACCGCCCGCCTCCCA	ZDHHC14	Humagne C+D
CGTCTTGGTATTCGATTCGAAGA	SOCS2	Humagne C+D
GCGGCTCGCAAGCACCGGCAGCA	HDDC3	Humagne C+D
GATGGTCTTGGGTGAGCGTCCTG	LOC105372478	Humagne C+D
AGGCATTTGGGCTCATGAATAGG	ZNF474	Humagne C+D
GGCCCACCTCTATGTCGAAGAAG	CST2	Humagne C+D
AGATGTTACCAACCGCGCCATAT	CTSV	Humagne C+D
CACGGACGCTATGCAGACTTACA	TSPAN7	Humagne C+D
GTTGTGCATTGTAGATCATCAGC	RWDD4	Humagne C+D
TGGTCAAATACGCACCGGGCCAG	OGFOD2	Humagne C+D
ATTGCTGACCTGCGCGCCGGTCA	ONECUT1	Humagne C+D
GACGAAGCCCTGCATGGTGGTGT	RAD51B	Humagne C+D
TGGTGGTATAGGCGATCCTGTTA	DEFB4A	Humagne C+D
CTTCACAGGAACTGTTTGTGGAG	POLE4	Humagne C+D
GGACCATCCCAGCTCGGCGCACT	NHLH2	Humagne C+D
ACTGATCCTCGCGGTGCAAATAG	NRN1	Humagne C+D
TAGACTCACCTAGGTAGCTGTAA	ZNF382	Humagne C+D
CAACCCATGGCGTGGCGGCAGTG	SLC25A52	Humagne C+D
GATGCCGCGCCTTACTTCCTGTA	KRT222	Humagne C+D
GCGGATACATAAGGGCCACAATG	ANXA8L1	Humagne C+D
AACACTGCCATGTGGTGACCACC	SHMT1	Humagne C+D
ATTGGGGGCGTCGAAAGAACCAT	CD83	Humagne C+D
TCGGCACGGCAGCCGAGGTCCCC	LOC107985773	Humagne C+D
CACGAGCTACAGCTATAAAAGTC	BOLA3	Humagne C+D
GGTTTGGACCTCCTGCGTACAGA	PMPCA	Humagne C+D
GGCGTCGGGCACGCTCCCGCCGG	DVL1	Humagne C+D
GGATTACATCTTTCGTCATACCC	EIF2D	Humagne C+D
AACGACAGTGGCATCTACGTCAG	SYNJ2BP	Humagne C+D
GAGAAACAGCCTTCTCTCCCAAA	CT45A2	Humagne C+D
ACCGACCTCAATCTGGTGCAGGC	CYTH2	Humagne C+D
GTGATCATCGTGATTCTAAGCGC	CD244	Humagne C+D
GCCGCATCCATCTGTACCCAGTG	TMEM176B	Humagne C+D
CTCGGGCCGGTGCTCTGCAGAGC	C12orf42	Humagne C+D
CGTCTGATGAAGGTTGGCCATTT	DIPK2A	Humagne C+D
TGGGGACATGTATCCGGGACCTG	SCP2D1	Humagne C+D
ATTCACAGGTACACCGGAATGGA	TLR10	Humagne C+D
GCTGGTAACTGACCATACCTGTA	FBN2	Humagne C+D
ACTACAAGAAGGAGGGCACCTAC	ATG101	Humagne C+D
GGCGGCACAGTCACAATGCAAGT	AMER2	Humagne C+D
ACGCATTGCAGGGAAGGTCGGAC	PPP5D1	Humagne C+D
GCGCTCTGTCGATGAAGGCTGCC	DUPD1	Humagne C+D
GACTGGCCGCTGCCGCCAGCTAC	MAML2	Humagne C+D
AAGAAGGCCCACCACCGCAAAAC	RLIM	Humagne C+D
ACGGGCTCGGGTTGGCCATACAG	IL36G	Humagne C+D
CATATCACCACCGGGAGCCAGGA	DMC1	Humagne C+D
CCAGCCGGGTCCCAATGATAAGA	PSMF1	Humagne C+D
ATAACAGTCAGGGCTCCAGTCTC	SERPINB7	Humagne C+D
GACCAGACCACAATGAACGTGAT	MMP20	Humagne C+D
GGGGTGCACGCACGCTTGGGAAG	CD74	Humagne C+D
TCTGCGCATGTCTAGGTACTTAG	TGS1	Humagne C+D
CCTCCAAGAGTAGCTGCGAAGCT	SLCO4C1	Humagne C+D
TTAGGTCATCGTATTGAGGAAGT	RPL4	Humagne C+D
ACCGACACGTGGACGTGGTTGCG	DHH	Humagne C+D
GGTGGGAGCGTCAAGTACTCCGG	LORICRIN	Humagne C+D
GGGCCACAAGTGACCGCTTTGCC	WDR55	Humagne C+D
GCGGGATCATGACTATGTTGAAT	GUCY1A1	Humagne C+D
ACTGATCCACGCTACTGCCCAGG	TECPR2	Humagne C+D
CACATGAAAGTTATCCTCACCCA	LOC107986244	Humagne C+D
AACGGTCAGGTGGCACCAGCCAG	NCDN	Humagne C+D
CGCTCCTGAAGAGCCTCCCCGAA	ELOA3B	Humagne C+D
GTGCTGAGAGTGCTAGAGAGCAG	CCL4L2	Humagne C+D
GGCAGCGATGATCCCATAGCAGA	FPR3	Humagne C+D
CCCCCACGACCTGACCGTGTCGC	DHRSX	Humagne C+D
TCAAACCTGCTGTGTAGCACAGA	ZNF641	Humagne C+D
ACGTTAGTAGATGGTTTAGCGGA	CFAP97	Humagne C+D
GATAACTGGAGTGCCAAGGCTAA	RPL37	Humagne C+D
ATGTCGAGTCCTAACGGGAATTC	USP42	Humagne C+D
AGCGCCACCCTAACACCCATGAC	CYP2B6	Humagne C+D
TCGGTGCGTCACGCCCTCAGCGG	ADGRD2	Humagne C+D
CCGTGGATGAGACCTCGGTGTCT	UPF1	Humagne C+D
GAGCATACTCAGCTGCAATTCTC	IQCB1	Humagne C+D
GGCGAACTGGCCTTAATGTACAA	PRKAR2B	Humagne C+D
TAGGCCTGCGAGTTTCGACTCTG	RNF182	Humagne C+D
CGTACCTGAGACATCTGAGCTGC	HMSD	Humagne C+D
CCTCGCCATAGGGGGGTTAGCCC	VGLL3	Humagne C+D
GCTTCGGTAGGGTAACTCTTGTG	ZNF77	Humagne C+D
CATGGCACCTGGTGATCGGGACT	TRAF3IP2	Humagne C+D
ACTAACCCTGCAGGGAGTGCCTC	TBC1D3E	Humagne C+D
GTGCTCTCGCTCTACGCGCTGCA	VKORC1	Humagne C+D
GAGCGCTACCTGCGAAGGTAACT	SPINK2	Humagne C+D
CATTCAGCGGATCCGAGCCACAG	MAP2K6	Humagne C+D
ATGGTCAAGCTCATCGGCATCAC	PLPP7	Humagne C+D
CTACCTCTGGCCAAAACTTCCTA	ZFP3	Humagne C+D
GAGCGGGGCTTCATCCAAGTCTG	NOTUM	Humagne C+D
TAGGTAATGAGAGACCCCCAAAC	HNRNPA3	Humagne C+D
CAAGGAACGATCCAAAGCCGAGC	TMEM255A	Humagne C+D
CTGCTAGGCCCGGACAGCACCTG	LOC107985022	Humagne C+D
ACCATAGGCGGGGAGTGACGACC	PRPSAP1	Humagne C+D
GTACCAACAAAGAGCTCTGCTGC	CCL18	Humagne C+D
TATCTCTCATAGGTGAAATGAAC	IFT74	Humagne C+D
CGTTGACAGACCAGTTGGGATTG	DCX	Humagne C+D
CCAGTGGCACGTTTGAACAGGTC	GC	Humagne C+D
CGCGCCACACAGCGCTACGACGA	SLC6A19	Humagne C+D
TACTGAGTCAGCTCGACCCCTCC	KLHL17	Humagne C+D
CCACCACCCAAGGGTGTCAGGAT	TMC1	Humagne C+D
TCAACACGGGTGACCGCACCATC	ATP12A	Humagne C+D
CTGTGAGTCCCGGAGCGTGCAGT	IL1B	Humagne C+D
GCACAGTATTACTGCTGCAAGAA	FAM163A	Humagne C+D
AGGGTACAACTCTTTGAAGATCC	MNAT1	Humagne C+D
CCTGCGGGGACGATGACTCTCCT	FLI1	Humagne C+D
GCATAGCCCTGGCCACCATGGTA	KRTAP22-1	Humagne C+D
TGACAACGAAAGTGAAGAGTATC	POTEE	Humagne C+D
ACCCCTGAAGATTCGCGAACATG	THEG5	Humagne C+D
CGTACATCTCCCTCGTGGGCTGC	ADGRG5	Humagne C+D
GCTCGCTAAAGTCCTGGCTGATC	MON1A	Humagne C+D
TCGAGCCGACATCCGGGAACACC	CBS	Humagne C+D
GCTGAGCACAATCCAGGCATTGC	ZNF479	Humagne C+D
GTTGATCAGCACTCCCCCATGAC	GLCCI1	Humagne C+D
TATTCTCTAGTCTACGACCCACA	MTA1	Humagne C+D
AGCGCTATCTGGGAAGGCAACTG	ZNF461	Humagne C+D
GCATGATCCGAGGTACTGGGCGC	RNF41	Humagne C+D
GTCAGTCCATATCGGGAGGCATT	ITGA9	Humagne C+D
ACTCTACTTCTTGGCTTATGAGG	GLO1	Humagne C+D
AATGTCGCATCCATCGACTTAAC	CHMP1B	Humagne C+D
CCCGGGAGGCTGGCGATCGCCTC	CREBZF	Humagne C+D
AGTTGAATTCTACGATACCATCT	TOP3A	Humagne C+D
AAGGTACCAAATCCTCCGGCTTA	NPHS2	Humagne C+D
ACATCTCTCATAGGGGTATTTAT	SLC24A2	Humagne C+D
CCTCCTGACCATAATGGAAAACC	OR8S1	Humagne C+D
CAGTCGTGCGCGGTCAGCGCCAA	HOXA1	Humagne C+D
CAGCCCGACACACTGCGTTTCTT	IGIP	Humagne C+D
TGCCCACTTCTTTGGTGGCACTG	OR4S1	Humagne C+D
GGGAACGAGAAGGACGACTCCGA	PFKM	Humagne C+D
GTCGCTATCCTGATGAACAACTA	ZNF638	Humagne C+D
AATGGACAAGCCGAGTGCTATTA	PANK3	Humagne C+D
GAAGCGATCCATCCAGTTGTCAC	EDDM3B	Humagne C+D
GGAGCAGTCCAGCAAACTGGTCT	ODAM	Humagne C+D
ACCTTACCATTGGGTCATAGTCT	C2orf50	Humagne C+D
ACTAACGGAGATGAGCCCACCCA	MMS19	Humagne C+D
TATCCCCATATTATCCGATTATT	MAPKBP1	Humagne C+D
ACTAAACCCATCCCTAGTAACAT	LRRC70	Humagne C+D
GCCCAGGTCCACGGACTACAATG	NBEA	Humagne C+D
GGGCACAGCTGAACATCCCAGTG	CLDN20	Humagne C+D
GGAGCGCAGCCGCCAACATCTCA	ZNF3	Humagne C+D
GGACTACCGCCATATCCCAGGAT	ZNF35	Humagne C+D
CTCTCAAGGCAACACACTATTTC	OR6S1	Humagne C+D
ATAGTTGGACTTGTCCTCCTTAC	USP32	Humagne C+D
TTGTGGGCTTCACACGGCAGCTG	CCL20	Humagne C+D
GGTCGGGCGGATGGCAGCAAGGT	BAHCC1	Humagne C+D
TATTCGGTGGTCGGCACCTAATG	ELOVL6	Humagne C+D
CAGGACCCGCCTGTCGAAAGTCC	GLT6D1	Humagne C+D
ATTGAGATCATCGGCGAGTCGGG	MYOCD	Humagne C+D
GTGGCATCCATGGCAGCGAGCAC	NECAB3	Humagne C+D
ACGGCGAAAGTCGTCGAAGTTAT	RNF213	Humagne C+D
GGAGGAGCTGCTGGCCGTTCAGG	TSPY1	Humagne C+D
GGGAGTAAGCCCTGAACCAATTC	DNM1L	Humagne C+D
ACTACTCACCATCGCCTTTGGGG	DGKK	Humagne C+D
AATGGTAGCTATATCGTCCTTTG	ICE2	Humagne C+D
ATAATGCGGTCAGCACACGCTGC	APOBEC2	Humagne C+D
AGGCGGCCGCCGGTTTACCTGTG	AWAT2	Humagne C+D
AGCGAGCCAACTCCCGAAGCTGC	SF1	Humagne C+D
TCGGCCGCGGAGGGCGACGCCGC	MARCKS	Humagne C+D
ACTGTATGGATCCCAGACGCCTC	SMAP2	Humagne C+D
GGTAAGTGAGAGTCCGCACCTCA	PRMT8	Humagne C+D
TGAGTGCGCACTCGCTGGATCTC	KRT79	Humagne C+D
CCTGCAAAACTGTTCGATACATC	PSMD7	Humagne C+D
ATGCTCATCCTGCTTGAAAAATC	OR1S1	Humagne C+D
CCACGCCCGATCACGCACCTCTC	SAMD4B	Humagne C+D
TTACCCCGCGATACTGGCTTTCA	SH3BGRL	Humagne C+D
TTCGGATCTCCACGTCGCACACC	TRIM8	Humagne C+D
CTCAACCATACCAACCTAACTTT	UGT2A3	Humagne C+D
AATGTCCACAAAGATGACCATCA	OR10G4	Humagne C+D
GCGCTACCTGACATACATCTTCA	RHBDL3	Humagne C+D
AATGCCATGAACGTGTATGAAAC	TIPARP	Humagne C+D
TCAACAGGCTGACCCACGAGTAC	GRK6	Humagne C+D
GCTCGTTCCCATTGCTTCCAGGA	FAM32A	Humagne C+D
CGCTCGACTGCAAACCTGAAGTG	MARCHF3	Humagne C+D
TCCACGCAGAGCGACAATATCTT	RBMY1D	Humagne C+D
AGAGTCACTGAGGATGATAACAA	OR5H14	Humagne C+D
GGAACGACTCAATCGCCGGAGCA	TRIM40	Humagne C+D
CAGATCCACACTAGGTTCGATTC	GID8	Humagne C+D
GAACGGTTGCTCCTTGCCAAGAG	LOC105369591	Humagne C+D
GAAGCCATAAAGAAAGCCCAAGA	FAM25E	Humagne C+D
GCATGACCCCGTGTCTCCTGGCT	MRM1	Humagne C+D
TGGGTACCACTATGGGGTAGCAT	ESRRG	Humagne C+D
CCAGTCAAGAGATACTGCTTCTG	TIMP4	Humagne C+D
GGAGACTGCTGGAACCGCATGAG	GPANK1	Humagne C+D
GGTGACCGAGAGCTCCTACAGTG	GPR37L1	Humagne C+D
TGCACGATTTCAGCACCGAGGAC	XKR4	Humagne C+D
ACGCGGCTGCTGTCATCTCGGAC	LZTR1	Humagne C+D
CGGCGTCCCGTATCACATTCTCC	H4C6	Humagne C+D
GCGCCCTGCGGAGTTGGCCCTCC	C11orf86	Humagne C+D
CCTTCTGAAAGCGGTTCACCACT	TNFRSF19	Humagne C+D
CCTGACAATGATAGCCTCGTAGT	SMYD2	Humagne C+D
TGGCAGGCGTCATCGTTCCATTT	SELL	Humagne C+D
AAGACGGCCGGTTCTGGGCGTGA	TST	Humagne C+D
GTAGTGGGGGCCCATGGGTCTTT	MTHFD1L	Humagne C+D
TAGAATGAATGAAGCCCCCCATC	OR4M1	Humagne C+D
GCTTCCCTCCCTCAACGCCCTCC	ERF	Humagne C+D
TGGGAGCGGGCTGGTGACGCGTC	ALG1L2	Humagne C+D
TACAAGCTCGAGTACTCGGTGAA	ZNF76	Humagne C+D
TAGCAGCCCGTACTTTCGCTCAA	GPC4	Humagne C+D
AATGCTCAACGCCAGATCTTGTC	BTBD3	Humagne C+D
ACTGCAGCCGAGTGCCCGTGTGT	MYLK	Humagne C+D
AGGACCCCTGTCCAGTGTTAGAC	C4A	Humagne C+D
CGGATGGGCACCGGAGATACATC	ELMO3	Humagne C+D
AAGGGCCGCGACGCGGCGACGGC	TAL1	Humagne C+D
TAGGTTGCAGAAAATCCTCACTC	DPY30	Humagne C+D
GCCAGGTGTAAGGTATCTTTCAA	ZNF671	Humagne C+D
AATTTGGCGTTGTCCGTGGAGCT	NOL4	Humagne C+D
CTGCGCCGAGGCAAGTACCCCGA	CRYGA	Humagne C+D
CCCTGGAGCTCAATCAAGGGCTT	CATIP	Humagne C+D
GCGCTGGCGGGCACGCGCTGCGC	GPR25	Humagne C+D
ACTTGCGTTCAGGCTTATGTACA	MAGOH	Humagne C+D
ATTCGTCACAATGCACGAGCTGC	ENKD1	Humagne C+D
GTGATACCGATGAAAATCGTAGA	MSL3	Humagne C+D
GACGAGGACCTATTAAACTTGGA	DYNC1I2	Humagne C+D
TCGGCACCGCACTAAGTCACTTT	GEM	Humagne C+D
AAGGAGAGTTAGAGAGCGCTCTG	GOLGA8O	Humagne C+D
GCGGCGACAGGAGTGACGGGTTC	TSHZ3	Humagne C+D
GATGCTAAGTACTCCACAACCAC	METTL5	Humagne C+D
CCTCGGCTGTACACCACATTAAT	RAG2	Humagne C+D
GCTGTGGCCATCATCGTTGTCTC	SCIMP	Humagne C+D
AAGCGAAAAGACGATACTTACCA	MBTPS2	Humagne C+D
GCACAGGACGTCGAGAAGCCTAA	ATXN10	Humagne C+D
CGGCCGCGTTCGGACTTGGGGGG	ZNF362	Humagne C+D
GGAGCGGTTCTGTGCCAACATCA	DHDDS	Humagne C+D
TAGAAACGGCGACTTGAACATAG	EIF5B	Humagne C+D
GAGGGGTTCAGAGTCGCCAGAGG	LOC107984833	Humagne C+D
ACCTGATATAACATCACAGTAGA	ANGPTL3	Humagne C+D
ATACTCACCAGAACAGGCAGGCT	MBD3L2B	Humagne C+D
CGCCTGAGTTCCTGCTTGAAATC	POU1F1	Humagne C+D
TGCATAATCTAATGCCATCCATC	PAQR3	Humagne C+D
TGGAGTCTCCGCTTAGTAATGAT	OR51T1	Humagne C+D
TGACGAGCGGGACGCAGTTCTCG	LTB	Humagne C+D
TCCTTGCAGCCAATGGGCCACTC	CELA3A	Humagne C+D
CGCGCAAAACTTACGGTCGGCGG	LPL	Humagne C+D
CACGGCGGGGAAGACGTACGGCC	MELTF	Humagne C+D
ATGTGTCCGAAGGTAACCTGCGG	ZNF101	Humagne C+D
TAATACCTTTGACACGAACAAGG	GUCA1C	Humagne C+D
GAACGCCGTGTGCTCTCACATAG	RRP7A	Humagne C+D
AGGCCAGACTTCGTATGCCTAAA	SUN3	Humagne C+D
CCCGGGCCGAAGATTGCAAGGCT	BBS7	Humagne C+D
TGCCGGAGGGGAACATTACAGAT	ZNF195	Humagne C+D
TATGTAGTAGCACGACGCAGAAG	SPAG1	Humagne C+D
CCGTAATCGTCCGAGGACAGGAT	SPTBN1	Humagne C+D
GAACCGGCTACACTGCGGGATGC	ZNF609	Humagne C+D
TAATCGGTAACATGTCGACATGT	PSMG1	Humagne C+D
CAAGCACATCCTGGATATCTGGG	SMIM3	Humagne C+D
CCGGTACTGTCAAACGCCCGAGC	BRAP	Humagne C+D
ACTCTCATCTTACTGAACACGTA	ZNF251	Humagne C+D
CACTACCCCATTGAGCGTGGACT	ACTRT1	Humagne C+D
ATCGTGCCCACTTAACCCCTGGT	PAIP2B	Humagne C+D
CGACGCGTTATCACTTCCCAAAG	MAP3K7	Humagne C+D
GACATCACACCTGAAACCTCACC	LIMD1	Humagne C+D
GTGGCCACTGTGCAAACCACATG	OR10A4	Humagne C+D
GAAGGATCAGACACATACCTCTG	YIPF7	Humagne C+D
CCTACGACATCTGCTGCACAAGA	ALPK2	Humagne C+D
ACGGCGTCTTAGCTCTGCCTCTC	CHCHD6	Humagne C+D
CGTGCAGGCAAGTGTCAACAACT	OR4C6	Humagne C+D
CACGGAAATCGCAATTCTTATGC	PTPRC	Humagne C+D
ACTGGGGTCTGCGTGAACCCAGG	DYNAP	Humagne C+D
AGTACCATGATTCTCGCGTCCAC	SEPTIN14	Humagne C+D
CCAAGAACCCTCGTAATGGCAAA	TGIF2-RAB5IF	Humagne C+D
TGGCCTATCGCAGCTGATCCTTC	MSS51	Humagne C+D
ATGGCGGCTTCAATCGAGAAGAC	CACNA1S	Humagne C+D
CCATCCAGGATTCGGGTCACCTC	SH3BGRL3	Humagne C+D
TATGATTTACCAGGGGCTGCGTT	TIMM23B	Humagne C+D
GCGTAGACAGGCGCTTCGGGCGC	JUND	Humagne C+D
ACCCGCCACAAGCGCAAGGAGAA	POP4	Humagne C+D
GTACACATGCAAACTCAAGATGG	ZNF559	Humagne C+D
CTGCGTTATGTCGTTCAGACCCT	SIMC1	Humagne C+D
AGCCCGCGCTAAGGGTGCTATTG	SGIP1	Humagne C+D
AGGTGCGGGTCAAGCCTCTGCAA	IL2RB	Humagne C+D
GAATGAACAAGAACCGGATCAAC	CLTRN	Humagne C+D
CAGCCATCGGAAGACTGTGTGAA	PHF5A	Humagne C+D
TCCAGCCGGGTAGTAGTCATCAT	SV2C	Humagne C+D
ACCGCAAGTCGCTGGATGGTTTA	CRLF2	Humagne C+D
GACATATACCAAAGCTCCCACAT	TEX37	Humagne C+D
TAGTGAAATTCGTAGACATAAAA	ZNF20	Humagne C+D
TCCGACAGTGACCACCACGAGGA	OR5A1	Humagne C+D
AACGTATACGGAGTAGCTCTCCT	H2BC9	Humagne C+D
AAACTTATGACGAGTCGTCTTCT	PLB1	Humagne C+D
CGTCGGCCTACATGCTGGTAGTC	AVPR1A	Humagne C+D
ACGGGAGTCCAGACTTTGGAGCC	FAM53B	Humagne C+D
CGGACCCACAGCAGCTCGTTCTC	TMEM215	Humagne C+D
GCGGACCTTATAGACGACAACTC	TRIB2	Humagne C+D
GCCTCCTAATGCTGATCGCCATG	TMEM202	Humagne C+D
ACGACTGGGGCGCTACAATCTCA	HAPLN1	Humagne C+D
AGTGCAACAGCGGGCGTTGCATC	LRP1	Humagne C+D
AGGCGAGAACGTCAGTATTCTGT	EIF2AK4	Humagne C+D
GGCCCATACAAAGGCGTTCGTGG	TINF2	Humagne C+D
ACAGCACCCGAGGGGTCCAGAGC	GALM	Humagne C+D
TGGCTCGCCTCCTCCTCCTCGTC	FOXD4L1	Humagne C+D
CCTCCACTAGATCCACTGGGAAG	SEMA4G	Humagne C+D
CGGAGGGCACGCACCACGCTCTG	ARMC5	Humagne C+D
CCGGCCGTGAATTGGGTTCTTCA	DDX10	Humagne C+D
GCCAATCCAACTGACCTAGTGAA	SLC25A27	Humagne C+D
TGGAGAAGCGACATATCATAAAA	PDPK1	Humagne C+D
GCACGACAGGGCGCGTGATGCAG	PLCXD1	Humagne C+D
ACCTTCGTCCTGCGCGGGCACCG	CLIC3	Humagne C+D
AGTACCGTTCGAATCTGGGATTA	WDR17	Humagne C+D
CGCCGGTGGTTGCACAGCTTGGT	MBD6	Humagne C+D
GCTAAACTACACATCCAATTTCC	EFCAB5	Humagne C+D
GTCTGAACCGGGATCTTACAGGA	PITHD1	Humagne C+D
GACGGTATTATGGACCAGTACCT	BBS10	Humagne C+D
ACTATGGTCCGTAGTGCCTGGGT	NRF1	Humagne C+D
AATGCTCGCCGGACCTGCGCTTC	FZD5	Humagne C+D
CACCTCATTGTGGTAGCCACCTA	DOLK	Humagne C+D
GGCCACCATGAGGGAGTTGTCCA	CHMP3	Humagne C+D
CTTACCAGAATAGAGTGCATTCC	SGPP1	Humagne C+D
ACTCAGTGAGGCCAGGTAGATGA	GNA15	Humagne C+D
GATTGCCAGGCTCACGGAGAAGT	PRTG	Humagne C+D
GGTTGGTGCTGGCTAACATCCAA	GABRA2	Humagne C+D
ATCGACCGGAAGCGCACGGGGGA	AGPAT1	Humagne C+D
TCTGAGGCCAAACCCGCCACTCC	CSTA	Humagne C+D
ACACCAATACAAGCGTCCTGATG	CKAP5	Humagne C+D
TCCACGTCGTAGCCACCGGCCGC	H1-5	Humagne C+D
CTGGCGCCGCCGTGCGGCACGTG	ASCL2	Humagne C+D
TGCCGTGTGGACAGCGACCCCCC	SIGLEC1	Humagne C+D
CTGACCTATGCGAGCAGCGACCA	DCBLD1	Humagne C+D
GAAGCAGCACTGAACGTACTTCT	TDRD3	Humagne C+D
AGAGATGGTGAGCAATGGGCTTA	AP4B1	Humagne C+D
GTCTTTCCACATTGTTATTCTGG	ARL4A	Humagne C+D
AATATCCCTACGCAGTCCACCCT	NFAT5	Humagne C+D
ACCGGCCTCTTAGACCCATTGTT	PDE5A	Humagne C+D
GAGTGGTGTATACATCCATCTCC	GMCL2	Humagne C+D
GTAGTCCAGGCAGTCGTAAAGCT	NUPR2	Humagne C+D
AGGTGCAAGGAATGTATAAAGGC	ZNF721	Humagne C+D
TTCGTGGACGCCCTGTTACCATG	EML1	Humagne C+D
GTGCGCCCTCTGAACATCAACCC	DMRTB1	Humagne C+D
CAAGTACGCCACGGCCGAGATCC	GDAP1L1	Humagne C+D
GTGTGCCGACGCTGCTATCGCCT	CDK5R2	Humagne C+D
GCAGCACGAAGAAGCCCCACAGC	KRTAP10-9	Humagne C+D
TGATCTCGATACTGTCTTGCCAT	WDYHV1	Humagne C+D
GCATCGATGAAGGGCTCGGCAGT	SYN1	Humagne C+D
AGGATTCACACATTTGTCTGCCA	SBDS	Humagne C+D
ACGCGCCGGAGGGCAGCGGCAGC	NPW	Humagne C+D
CCTCGTAAACTGGCTAATGGTAT	COL8A1	Humagne C+D
AAATCGGTTGTTGCTCCGGTCCT	BMP5	Humagne C+D
TCAACAGGACGAGTTTCAGGGTT	ZNHIT3	Humagne C+D
GGAATAGCAGGTGGACGATCACA	RB1CC1	Humagne C+D
CCTGAAACTCATCCTCGTGTCCT	RP1	Humagne C+D
TCTGTACCAACCGACAGGGCCAA	PAK1IP1	Humagne C+D
CTCGGATATGGCCCTGGTAGTAA	ADAM22	Humagne C+D
ACTACTCGAGTATTAGTAAGTAC	OR51B5	Humagne C+D
GCGGCTTCTGTCCCAGGCATCTC	SPATA31C2	Humagne C+D
GGAATACAGCCTGACCGGACGAG	PUS1	Humagne C+D
GGCTAAGACATCAAGCACACAAA	RNF24	Humagne C+D
CACTCAGGTGAAACGTCGGTCTC	DNPEP	Humagne C+D
CCTGAAGCCAGGACGCGCAGGGT	PLA2G15	Humagne C+D
TCGCACCAGGAACCCTCCACATC	CTSG	Humagne C+D
GGGGGGATTGCATGTACGCCCCA	AR	Humagne C+D
AGGTCCTCGCAGGTTACCCGCGA	SP6	Humagne C+D
CCGGTGGCACACAGAGCAATGAA	CCND2	Humagne C+D
GAGAAGCTAAAGTTCGTGGGGCT	STMN2	Humagne C+D
CCTCAAAAGGTGTCCGAGCTACA	OR7E24	Humagne C+D
AATCCTCAATACAGATACTTTAC	HEXB	Humagne C+D
GCAATGTTTGACCAGTCCCAGAT	MYL9	Humagne C+D
CCTCTACAGAGATTAGACAAAGC	KPNA1	Humagne C+D
GTACAAACTCCACGACACCAGTG	SRSF1	Humagne C+D
AGGTGCATAGGTATGAAGGAGTG	ZMAT1	Humagne C+D
GCGGGCTCTAGATGTCGAGTAGC	LOX	Humagne C+D
GAGTATTGAGTTCACCCAGATCG	CHMP6	Humagne C+D
GCGCGGCAGTCGATGATGCTGCG	ANKRD63	Humagne C+D
GGGCCGACGCGCTTCATCTGCAC	NPTX1	Humagne C+D
GAGGGGCACCTCGTCATCAGAAA	ZNF500	Humagne C+D
ACCTCGAGGCGGTAATACCCACG	MYBPC2	Humagne C+D
GGAACCAGGACACTCGAATGACT	PNMA6E	Humagne C+D
GGACCCTGAAGGCGGCCGTCGGC	GPR68	Humagne C+D
GACAGTAGAGGATGGTCATGACA	CHRM5	Humagne C+D
GGTTAGGCTTACCTCTCCGCTTA	TMEM14A	Humagne C+D
GCTGCCAAGATATACAGCAGCAG	SMIM11A	Humagne C+D
CACTAGGACAGCATCGGCATAGC	SERINC1	Humagne C+D
ACAACATCGTGGATCCTGATGTG	ZBBX	Humagne C+D
ACCATCCTGCGGGTCGTCAATGG	CASTOR2	Humagne C+D
CAGTATTATACCTGGTCTGAAAA	TAF1A	Humagne C+D
AGACATACGCTCCATTAGCATTC	PIP5K1B	Humagne C+D
ATGGAATTATCGTCGTCGTGTCT	LOC100506422	Humagne C+D
GCATAATATATACGTCCTCTTCC	C2orf73	Humagne C+D
GGAGGGCATTTAGGGGTACATTT	LCE5A	Humagne C+D
GACAACCGCGCCCTGCGCGCCCT	SELENOO	Humagne C+D
GCACGAAGCACCACGGGCGGATG	F12	Humagne C+D
GAACTGAATAGGTGGATCCCTTC	SPATA33	Humagne C+D
TCGGGGTGCCAACGAAGGGCCAG	DNAJB8	Humagne C+D
GACTCGAGGATCAATACCTGTTT	SACM1L	Humagne C+D
ACGGATACAGACCAGTAGGCTCC	LIPI	Humagne C+D
GGGCACTATCCTAAGCTCAGAGG	AMTN	Humagne C+D
TAGAGCCATATCAAGAGGTGTTT	ZDHHC13	Humagne C+D
ACTCGTCCTGCAACACTCCACAC	QTRT2	Humagne C+D
TGTTCGACTGCATCGTCCGAGGC	DOK7	Humagne C+D
ACGATGGAAGCGTGGCCTTCCCT	SDS	Humagne C+D
AGCCCCATCAATGCAGCGAATGT	ZNF649	Humagne C+D
CAGAGCCGCATGGTCCACGCAAA	LOC105371409	Humagne C+D
CCGAACTCCCCGCTGAGGTGCTT	UNG	Humagne C+D
CGAGAGTCAGTCAACCGATTTGG	ACSBG2	Humagne C+D
ACTATTGCAGGTGCACCATGTCA	GATB	Humagne C+D
GCAGACCAATTGCAACGTAGCTG	PFKP	Humagne C+D
ATTCGAGATTGGAGCTATCCTTA	ATL2	Humagne C+D
CCCACGGCCCCAGGGCTGCAGTA	OR6B3	Humagne C+D
GGTGAGACTTGTGCCATACCAAA	GLDN	Humagne C+D
GATTCAAACGCTCAAGAAATTAA	LDAH	Humagne C+D
TATCCATCAGTACAGGCTGTGAA	CD200R1L	Humagne C+D
AACGTAATCTCTTACTTCTTCAC	GNGT1	Humagne C+D
TCGGCACAGCATCTTGGACACTC	ARPIN	Humagne C+D
CCGAGGGCGCCGCGTTTCCAGCG	MIXL1	Humagne C+D
GTAACCAGAAGCCGAAGCCGGAG	KRR1	Humagne C+D
GTTAAGGATGGACAATGCCCACT	WFDC8	Humagne C+D
GCCTCCACTGACTCCCGCCGCAC	AQP5	Humagne C+D
CTAGCCAGGAAGAACGCTTGTGG	GAB4	Humagne C+D
TATCTTATCGCATCGCTTCTGCA	NAP1L5	Humagne C+D
GCAACACGAATGCCGGAGCCCCA	OGDH	Humagne C+D
AGTGCTCGCTGGGCCACCTTCTT	HMOX2	Humagne C+D
CAGAACGAGGCCGGTCCCTCCGA	PLEKHM3	Humagne C+D
AGATTGGCCCCCGCCGCATCCAC	RPS8	Humagne C+D
ATGGTCCTCCAGAAGGGGCAGAA	CIDEC	Humagne C+D
CAAGAAAACCATCGCGACCTTCT	CALN1	Humagne C+D
ACGGAAGGAGAACCTCTGGCCTT	FCGR1A	Humagne C+D
CTGGGGCTCCATATTCGACTGTC	TMEM252	Humagne C+D
GTGCTGGCACACCTCGTAACCCG	MYLK3	Humagne C+D
CTTAATGTCCCGCTTATGTCCCG	TBC1D3G	Humagne C+D
GCAGCCAAGGCGGCGGTAATGTC	DNM1	Humagne C+D
TACACTGCTACGGATGCGAACTG	CEP120	Humagne C+D
ATCGAAAACTACGCAGGGATCTT	CAPN3	Humagne C+D
GTACGTTGACATCGTCCCTCAGG	RHOV	Humagne C+D
AAGGGCAGTGACGCGCTCCTCTC	CAMKK2	Humagne C+D
GTGCTGCGCGGGAACATGCTCTT	PHETA1	Humagne C+D
CCCTCGGAGAGGTAGAGGTGCTA	SPATA24	Humagne C+D
TAGGTCCGAACTCGAAATAACAA	DNMT3B	Humagne C+D
GAAGGTATCCGACCGGAGAGCCC	PALD1	Humagne C+D
TGACTCACCACCACTAAAGTGAC	MUC19	Humagne C+D
GTAGCCCTCTATGAAGACTATGC	MAGEA10	Humagne C+D
GCCGGCAGTATGCCCACATTTAT	POLD2	Humagne C+D
CCGGGAGACCGTCATCAAGCAGA	TMA16	Humagne C+D
CGTCGCCGCCGGGGCGACTCGGA	C9orf78	Humagne C+D
ATGGCAGCCCAGCAGATGCTGAT	TMEM262	Humagne C+D
CCTGTAGGAAGACGAGGCCCGGA	SORBS1	Humagne C+D
CCCGGCCTGTACCAGTTGTAAAA	LOC105374013	Humagne C+D
GGCACACCATGTCAGGGCAAGTG	RNF144B	Humagne C+D
ACCGTCCCACGCGGACACAGGAA	LOC100996637	Humagne C+D
CAACCGGAGGCCCTATCGGCAGT	NSD1	Humagne C+D
CGGTGCTCAACTAAACCTACAGC	URI1	Humagne C+D
TAGGTGTCAGTTGTACCCGAGGC	SNURF	Humagne C+D
TAAGGACCACTGGCGTACGGAGG	SDC3	Humagne C+D
GCTCGATCTCCACGTCGTCGTCA	TADA2B	Humagne C+D
CCCCGGGTGGAAGTGTACTGCCA	PNPLA1	Humagne C+D
ATCAGAAATTTACCTGATCCAAA	LOC105375816	Humagne C+D
GAAGCCTCGATAAAGGACCTGCA	KCNIP1	Humagne C+D
GGGCATACACGGCATGGACAACA	CCR8	Humagne C+D
GCCGACTCGTACACCCCCACTGT	GADD45B	Humagne C+D
TCGCCAGCCGGCGCCTACGCCCA	ALPG	Humagne C+D
GTAAAGGTGGACACACTAGGATA	MRPL50	Humagne C+D
TTGGAAGTCGATGTACATCAGTG	TXNL1	Humagne C+D
GCGATATCCCTCATGCCATCTGT	CD44	Humagne C+D
GGTCGAGCGCCCCGAGGTCGGGG	KMT2B	Humagne C+D
GTGCTTTAGCGTTAAGCTTTATG	XKR9	Humagne C+D
TACCCTGTAGATCGAAGATTTAT	NACA	Humagne C+D
CAGACTCCGCAGTCGCTGAAACA	PLAC8	Humagne C+D
ATAGACACATAGCATCTTTCCTG	SELENOT	Humagne C+D
GAGGTCGCCGCCACTCAAGGTGC	RMI2	Humagne C+D
GCCTGGGAGGCTGGCTTGCCCTC	TCEAL5	Humagne C+D
CTCCGAGAACGTAAGACCATCTC	OR4K13	Humagne C+D
CATCGATGTGCCCGTTCCAGAGG	NDUFA10	Humagne C+D
CTCCGTGGTACATAGCTCCAGGC	SCPEP1	Humagne C+D
AAGCGTGTCTCAGTCAACGTAAT	C4BPA	Humagne C+D
GATAGTACGCCATCAGCGGCTGC	PDCD7	Humagne C+D
GGTATACCCGAAATCTTGTGGAT	CDO1	Humagne C+D
CACTGGATACAACTTTCCCCCAC	TAFA2	Humagne C+D
CGAACACGGTCGCCCCCTTCTCC	SLC30A10	Humagne C+D
TCTTCCATTACAGCCCACTGTTT	AMMECR1	Humagne C+D
CATAGTACTGCACCACCCGGAGC	VSTM4	Humagne C+D
GTACACGCCGAAGTAGGCCGCCC	SLC25A6	Humagne C+D
GATCCTATCACAGGGCGATCAAG	HNRNPD	Humagne C+D
AACGGGTCTGTCAAGACGTGTGA	P2RX4	Humagne C+D
TGGGAGTCCAGTACACGTGAACC	ARHGAP44	Humagne C+D
AAGCAAAGGTACGACGCCTCTAT	E2F7	Humagne C+D
TACGCGGTTGTGCGACCAACAAC	CHFR	Humagne C+D
AGTGGTGGTGTCGACCCACACAG	BCAS1	Humagne C+D
ACGCATCCTGCTCGGGGTTGTAA	KLHL42	Humagne C+D
CGTGGGGCCCACCAGTGAAGACA	MS4A1	Humagne C+D
CAAGTACCGGCCGCGCCGCAAGA	SOX1	Humagne C+D
CACACTATCCTATTACAGTGATT	LOC105377022	Humagne C+D
CTATTGAACTACGTGATTCTTAT	PHOSPHO2	Humagne C+D
TGACAGGCCGCAATGTCCGCTAC	LSM10	Humagne C+D
TGCGTCCACGACAACTACAGAAA	PDE9A	Humagne C+D
AGTTGCACCAAGCTTAGCCACCA	MBNL1	Humagne C+D
CATCGGCTTACCTGGTTGGTTAG	AKR1E2	Humagne C+D
CTGCGCCCTACTCTGTGAAGAAT	NXF5	Humagne C+D
AAGACGGGCGCTGAGGTCCTCAA	ROGDI	Humagne C+D
GTCAACACTGGACTCAGCGCTTT	CMTM4	Humagne C+D
GGGGGTAACGACACAGGGGTCAG	LAT	Humagne C+D
AAGCCCTTCCAGCACCCGAAATC	SPATA3	Humagne C+D
TGTGAGAATCATAAGCGTGAAAA	SLC12A1	Humagne C+D
AGTCTCCTGACGGACATACTCAA	LRRC8C	Humagne C+D
CCTGCGTTACAATAACAGGTGAC	TNPO3	Humagne C+D
GCACGTCCTTCTTGGAGCACAAA	CCR7	Humagne C+D
CATCAGATGCTTGTACGCGGAGA	IFNAR1	Humagne C+D
ATAGTTGACCACGGCATGTTTGA	C1orf226	Humagne C+D
TTGGACCAGCTGCGGTTCCCGAA	APMAP	Humagne C+D
ACAATATAGGGCCCAGTCCTGTG	PTPRJ	Humagne C+D
AACTGAACCAGCCGCAGTCCCAG	ANKRD23	Humagne C+D
GGCATTCGGATAGATACCAACTG	ST6GALNAC3	Humagne C+D
ATCGGCACAGACGTGGTTCTGCA	NECTIN1	Humagne C+D
CTTACCACAGTAGGTGTATGAAA	LY96	Humagne C+D
CCTCGCAGTTCGAAGGGCTGCCT	COLGALT2	Humagne C+D
TGACGCAGGGTACCAGGGGGAGA	NELFCD	Humagne C+D
AGCGATTCGGACACGGATGTGAA	C19orf33	Humagne C+D
GCGCGGAACGGGTGTAGGATGGC	NMUR2	Humagne C+D
GCCGTGAGGACTCGACGCCCCTG	PTPRS	Humagne C+D
GCAGCCGAAGTCCGGCCTCAGGA	EN1	Humagne C+D
GTACGCGCGCTAGTGCGCGTGTG	INSL3	Humagne C+D
AGTCGCTGGGTAAGTCGGAGTGC	DENND5B	Humagne C+D
TCGTAACAGACGGCATCAATATA	LRRC8B	Humagne C+D
GCAGTGGCTTCGGAACATTTAAC	CRTC3	Humagne C+D
CCAGCGGCAGAGCATAAACTCCT	NDUFA8	Humagne C+D
GATCTTGTTGTCTATGGCCACCA	TSC22D3	Humagne C+D
GGCGCATGACTCGGTCGAAGGCA	BCL11B	Humagne C+D
GGTCGGATAAGATCGGCTTTATC	EPC1	Humagne C+D
ACGATGAGATTGTTTAACGCTCG	BEX2	Humagne C+D
TGCACAAAGATGGTTCGGTCCCA	SLC25A13	Humagne C+D
GCTAATCGTTCCCGTACATTTCT	GOLPH3	Humagne C+D
GGTTCTCCCATGGCGCCAGCCAG	IRF6	Humagne C+D
CGCAGGAGCAAGCCCGTGCACGG	CSRNP1	Humagne C+D
CCGTAGACCAACAATAAACTGGA	CEP126	Humagne C+D
TGTTTCTACATCAGGATCCCCTA	UQCRH	Humagne C+D
GATTACCAGGAAGTATTCAGAAA	LOC112267910	Humagne C+D
GCCTTCAACCTGGACTACTACAC	GPN2	Humagne C+D
CTGAACCACCACAGGCGCCACCA	LCE3E	Humagne C+D
GTGGGCGCTGTCCTACCTGACTT	GTF2IRD1	Humagne C+D
GGGGCGGCCGTTGCGATGTATGT	MZF1	Humagne C+D
CCACGCTGGCCCAGAGTACCTGG	CDCA3	Humagne C+D
ATTATACCTCTGCGAGGTCTGAA	MICU3	Humagne C+D
GCAGACCATTGACAAGTGCTCAG	NUGGC	Humagne C+D
AGCCGTATTCTGGTACGTGCCTG	QRICH1	Humagne C+D
TTGGCATGGGTCTTCGGGGCTGC	PRRT2	Humagne C+D
AGCTGGGCCGTTAGCTGCTGGTT	GOLGA8Q	Humagne C+D
GAGGCGCACGAGGTGCTTAACCT	XXYLT1	Humagne C+D
GGTACGCATAGCTGCTAAATTCA	CAPZA1	Humagne C+D
ACGTCGGAGGCCAGCGATCTGAA	GNAO1	Humagne C+D
CGTGGAGTTGTCCATCGTGACAT	PIM2	Humagne C+D
ACGCTCCTAGTCCAGCCTAGGGT	HLA-DPB1	Humagne C+D
GTGGAGCCAGAATGACCCCCAGC	RNF186	Humagne C+D
CGTGCTGTCCGACAACGCAGTGA	STX5	Humagne C+D
CGGGAAGACGAAACCTCGCGAGA	CHURC1	Humagne C+D
GGGGCACCAGGGCGCGTCGGGGG	FNDC10	Humagne C+D
ATACCTCACCACCTACGGACAGC	YTHDF1	Humagne C+D
GTGGCGGTCATCCTGATGACCTT	CERS4	Humagne C+D
ATCGTGCGCAACTCTGATGTGTG	FANCD2OS	Humagne C+D
TGCGCAGGCGAGAATCGACCCAT	TBCD	Humagne C+D
TGACTCTTCTCAGATCCTCCAAA	HLA-F	Humagne C+D
TACGCCACCACGGAAGCTCGGTA	NLRX1	Humagne C+D
GGACTCCTTGGAAGAGACTGAAG	SYTL5	Humagne C+D
GATATAACTTATCAGCAACCAAG	ALKBH3	Humagne C+D
ATGGGTGCGTGGCAGCGCCTCAA	PTGIS	Humagne C+D
GCTGTGATGCATTGCCTATTCTG	OR6C68	Humagne C+D
ATGAGCCGCTCTCCATCGGTACT	NFIB	Humagne C+D
TCCCGGCTAGGATAGATCTTAGA	RING1	Humagne C+D
GGTACTACTCAGGAAGTCTGGAG	C11orf65	Humagne C+D
GCAGTAACAGCCATAGTCGTTGT	PLA2G2E	Humagne C+D
GCCGGCATAGGAGTAAATCCTCC	CLDN1	Humagne C+D
CCCGACACACTGTGTTGCTGGTA	ARID2	Humagne C+D
TTCGGAACCTGCAGTGCCGACAA	ACSBG1	Humagne C+D
CGGGTTGCAGACAGGGGTCTCTC	KIAA0556	Humagne C+D
TACGGGGCCTTCTACAGTGACGG	MAP2K2	Humagne C+D
GAAAGCCACCACGGTGACCAGAT	FCER2	Humagne C+D
TTGTAAAACGACACGAGAGCTAA	ATRAID	Humagne C+D
TAGGGTTGGCTTCGACAACTTTG	CASP9	Humagne C+D
ACCATAGACCACCTGGCCGTGAA	TRIM45	Humagne C+D
AAACTGCGTCTGATAAGGGTGCT	IREB2	Humagne C+D
TCCTAGACGGGGCCCCGTTCCGC	GLB1L	Humagne C+D
TTGGGTATTCCAGCTCGAGCAGC	NOLC1	Humagne C+D
TGGAGCCGACCCCGACGATGTGC	LMTK3	Humagne C+D
AGGGCTCACACAGTCGACAAAAG	GALNT10	Humagne C+D
AGAAGGCCCGAGACACGCTCTAC	ST6GALNAC4	Humagne C+D
GGGGCACCGCTTTAATCAGGAGG	UNC45A	Humagne C+D
GGTTCTCAACCTAAAGAAAATGA	CABYR	Humagne C+D
GGTGGGTTCGGTGGTCGTGGGTC	CD99	Humagne C+D
AGAGACCCCATGGGCATCGAGCT	PARP10	Humagne C+D
CGCCCGTGTATAGCTGGATCCTG	SVOP	Humagne C+D
ACAGTCCAACACGGGCCGTGTGC	TXK	Humagne C+D
TGCGCCGCTGGAGGCTCCTACGC	MT1HL1	Humagne C+D
AGCCCGAACCCGCAGTCTGATGT	DEDD	Humagne C+D
CTCAACGACCTGTGCGCGTCCAT	MFSD12	Humagne C+D
ATCTTGCGCACCAAGGTTAAGTA	ABCA4	Humagne C+D
CGAGAACTCGGCATGCTCGATGA	GUK1	Humagne C+D
ACGCGGGTAGGGTTGTGGAGTGT	GABBR1	Humagne C+D
CCTTGGACACACAAACGTGCTCT	GABRR1	Humagne C+D
CAGACAACCAGGATTGGAGTTGC	TCEA3	Humagne C+D
GGTAATGTCTACCAGCGCTTCAT	REV1	Humagne C+D
TACCTGTCGGACCAGGCGGTGCT	ACTRT2	Humagne C+D
GCTTGAGTCTTCTGCTGCGGCGC	SDR42E2	Humagne C+D
GCATGGCCATCGCAGCGTCAAAG	GAMT	Humagne C+D
ACCTGCCCAAATGATCAAAAGTG	DEFB116	Humagne C+D
GCGCAGCCAGGTGTACCAGCTCG	HMX2	Humagne C+D
AGCTAATGGTGGGCCAACGAGCT	RANBP2	Humagne C+D
GTGAGCAGAAGTGGTCCAAAGGC	RPS25	Humagne C+D
GACGGTGTGAGCACCAACCGCCT	CCDC169	Humagne C+D
TCATGCCTGGGCTAGCCGCCCTG	SLC22A23	Humagne C+D
GAGCAGCCGAGTATCGTGGGCTG	SLC2A6	Humagne C+D
GGTCGTGATATCATTGGGCTTGC	DDX47	Humagne C+D
TCGTGGTCCACCGGCCCGAAGAG	CDKN1C	Humagne C+D
AATGCTTCCATAACTTCAGAATA	PCMTD1	Humagne C+D
AAAGACGACGACCCACTCGCCCG	ANOS1	Humagne C+D
GACGTGGAGTGAGTCTAGGAGGG	PHF21A	Humagne C+D
GTGGAGGCAACGGCGCGCTGCCT	AKT1S1	Humagne C+D
CTACGTAGGGCCGGCAGCGACTC	DNM2	Humagne C+D
GACCCCCCGCTCACCGTAAGTGA	FXYD1	Humagne C+D
ACTACCCAAAGGGTTTCCGGGGC	RNASE13	Humagne C+D
TCGGTCCCGGTGTCCACTGGGAG	FAM168A	Humagne C+D
GCGGCTGCGCACACGTACTGGGG	IQCA1L	Humagne C+D
AGCCTAATGGTGGTATTCCACAT	PTPN4	Humagne C+D
AACACATCAAACACACAGCAAGG	LOC112268092	Humagne C+D
GGGCCAATCGGGATGGTCACTTT	SORD	Humagne C+D
AAGGGCGACGACGCCTATCTCTA	KCNE5	Humagne C+D
AACGTAGGTGCGAGAAGCTGCTT	MIPEP	Humagne C+D
CCGGAACACGTAGTCGTGACTGT	ST6GALNAC1	Humagne C+D
CTTCGTAATGCTGGGGGTCGCTG	REN	Humagne C+D
GCACGGCAACATCTTCTATACCA	EEA1	Humagne C+D
GATCGGGAGCCAAACAGCGACTC	RITA1	Humagne C+D
GCAACGTCATGTCCATGGCCAGC	CPSF1	Humagne C+D
ATAAAAGCTGCCGCTGTGGAGTC	KRTAP3-1	Humagne C+D
GGACGCCTTCCTGAGCCGGGCCT	SIGIRR	Humagne C+D
CCGTCAGCATATGAGCCGTATGT	MLF2	Humagne C+D
CAGCCAAAAAAATAGGGAAAATC	BCAP29	Humagne C+D
CTATAGCCGGACAATGGCGAAGT	SMIM26	Humagne C+D
GAGGACCCCTATGAGGACGCGGA	SHD	Humagne C+D
AGTGTGCCCGTGCAGAAGAATTA	FRS2	Humagne C+D
GTTGCGCTCAAGAAGGCATTGGC	H1-6	Humagne C+D
GCAGCAGCTTCGGATTATCACCT	SPCS3	Humagne C+D
CCCTCCAGTGTGAATCGGCCCCG	CENPM	Humagne C+D
CCCGCAATGATGATCTCCGAGCC	ITIH5	Humagne C+D
GGCTGGCAGCAGGGTGTGCTACA	KRTAP9-3	Humagne C+D
ACGGATGCCGCCGCTGCCAAAAC	TEDC2	Humagne C+D
AAAGGACACCCCAGTCGCGGTGG	PITPNM3	Humagne C+D
CCGATATGGAGGAGAACCTGTTG	AGL	Humagne C+D
CCTGCCGGTGATCACGTCGTCGC	TLCD3A	Humagne C+D
CAGGAACGATGATGGGGTCAGGC	GM2A	Humagne C+D
CAACGATGGCCCGGATCCTCTTC	URGCP	Humagne C+D
GCTGGACGTAAGGGACTCAAAAT	HSD17B1	Humagne C+D
CCCCGTCTGGACCCGAGAGAACA	ST3GAL2	Humagne C+D
GCAGACCCTGTGTGTAAGCAGAA	STARD5	Humagne C+D
GATGGCCCAAGAATTCGTGCAGC	PROSER1	Humagne C+D
GTGAGGTCCAGGACACCATCAAA	STAT6	Humagne C+D
CATGGTCTCCAGAAGTGCCCACG	LOC100288966	Humagne C+D
CCGAGCTGTCAGCGGCGCCACAC	AANAT	Humagne C+D
CGGGTGGAATCGTCTGACTGGGT	GRM6	Humagne C+D
TAGACGACGTGATATTTCCAACA	MTA3	Humagne C+D
CCTGCCTACAATGATTGCAAATA	OMA1	Humagne C+D
GAGCAGTGTATATATCCATCTCC	GMCL1	Humagne C+D
CAGGTCGTGTCTTATGCGAAGTT	CABLES2	Humagne C+D
CCAAGAACTCGGACCGACCCCGG	SCRN2	Humagne C+D
AAATGGCTGCATAGCGGTCATAT	OR5AP2	Humagne C+D
TCATTACCCCCTTTAAGTGTAAT	ZNF569	Humagne C+D
ACGGATGCCTCTCATGAATGGCC	KMT2C	Humagne C+D
TAACAGCAGCCACAATCCGCCAG	SYNPO	Humagne C+D
GCGGGCTCCCCGTGACAGGCAAT	HOXD8	Humagne C+D
AAGTTCAATTACCTGCGTCAATA	GNE	Humagne C+D
CCTATAACTCATACAATTCTCAA	C1orf105	Humagne C+D
AGGGGAGCCTCACGTTGGTCCAC	AKT1	Humagne C+D
GAGAGATCGACTGGAGGCTCCTG	MYL6B	Humagne C+D
GACTCGATACACCCCAGGGACAC	TUT1	Humagne C+D
GAGGGGCACCCTCCTACGCACAC	TMEM108	Humagne C+D
GGAGTGCCAGTGGTAGAAAGATT	ADAM18	Humagne C+D
ACCGTCATCACGATGTGGTCAAG	GLOD5	Humagne C+D
CTCTCCGAGCATGAACAACTTGT	GOLIM4	Humagne C+D
GTCACATCGATCAGACAACAACA	YAP1	Humagne C+D
AAGTAAAAAACTTACGTCGATAG	UBA3	Humagne C+D
AGCGGCGGCAGAACCAGCGCCGC	CDK18	Humagne C+D
GAACGAGCACGAGCAGCTTTCTT	ING4	Humagne C+D
AGGGTGAAGAGCGCCGGCGCCTG	GPR26	Humagne C+D
ATTCGGACCTAGTTAGGCATCGG	ZNF623	Humagne C+D
CCGAGGAGCCTTCGCTACCTGAT	TRPC5OS	Humagne C+D
AATCCCCGTGAGCATCAAAATGA	GPRC6A	Humagne C+D
ACCGAGGACCGGATTTGGCTGAA	MVD	Humagne C+D
GAACTTCCCCAATGATATCATCT	SYT4	Humagne C+D
AGCCTCCACGGACGAGCGAACGG	FAM184B	Humagne C+D
ACGTAGGCAACAAACTCGGAATT	ZBED8	Humagne C+D
CAAGTCTCTGAGAACGACCTAAC	TTC23L	Humagne C+D
TGCCGCGAGGTGCGCGACGGACG	SH2B3	Humagne C+D
GGCGTGGTGCTCGGCCTGATGGA	G0S2	Humagne C+D
GGCTATCCACGCGCTGCGGATCG	ADHFE1	Humagne C+D
ATCCCCTCGTACAACGCTCACTA	PRDM1	Humagne C+D
GAAGTGACCAGCGCTAACGTTGT	SNX21	Humagne C+D
GTGGGGACGCCCGCAGACTTGGT	SLC25A10	Humagne C+D
CGGCCGTGCTGACCCGCAGACGA	IPO4	Humagne C+D
CATACTCACCCGATCACGTCCAC	BSCL2	Humagne C+D
CTAAGAAGGTAAGGATATGCCCC	TRAPPC2	Humagne C+D
TGATAGAGTCCTGAGACCTGGTT	ZNF155	Humagne C+D
AAAGTCCCACTGGGCGGCAGCAT	CCR5	Humagne C+D
GCTAAAGCCACTAATACCCATTC	ASTE1	Humagne C+D
ACTACCAGCCAATTGCTGCCGCC	ADCK5	Humagne C+D
CCTTCCGAGCATTGATAGTGATT	RNF20	Humagne C+D
GCAGTGCACCCACAACGAGCACA	TRO	Humagne C+D
GGACGTGGAGAACAGCTTCTTCT	PPT1	Humagne C+D
TGTGGTGGCTACCTGCACTACCC	KRTAP13-1	Humagne C+D
CGCGACCACAAGTACTGCTGCGA	SHISAL2A	Humagne C+D
GCTATCTGGATGTGGTCGTTGTG	CT47B1	Humagne C+D
CGGCGACGATTCTTCCTTCACCA	PTHLH	Humagne C+D
AGTTCTTCCGATAGTATCCCACA	RPP40	Humagne C+D
GCTCCCCGGTGTGAAGTGTCTCA	LOC107987099	Humagne C+D
GGGCCGTGCGCGAGGACCTGGGC	CCDC85B	Humagne C+D
CCTTAACTGTGAGCTGTTTGAAG	ATP5MG	Humagne C+D
CTTCCCCCAACAGCGCGAGCGTT	CNIH2	Humagne C+D
GCCCAGCAAGCGCCGTGACAGCG	C9orf40	Humagne C+D
ACGATCTCCGAGTGGATCCTCGC	PYGB	Humagne C+D
CGGCAACAGATCCATGCCATGGC	SLC25A53	Humagne C+D
CCGGGACTCACTTGTAGTCTGCA	DCDC2B	Humagne C+D
TAAGGAGACCGCTCTCTCGCATA	PPHLN1	Humagne C+D
GGAGTCCGCGAGCCGTACCAGAT	UTP23	Humagne C+D
GCAGTAGACGGGTGCACAGCAGC	KRTAP5-9	Humagne C+D
GTCCCGTACCAACCACTGCACTG	LIPH	Humagne C+D
GTACCTGTAACCGCGGTTGGAGG	NECAP1	Humagne C+D
TGGCATATTCCACAGGCGCCCAG	DBR1	Humagne C+D
CGGGGTGTGAAGCTTCTCTTCTG	PALMD	Humagne C+D
GAGGATCACTACCTATCCTTCCC	WDCP	Humagne C+D
GGGCGTCCGATGATGACCTGGAT	ZBTB7A	Humagne C+D
GGAGTTCTGAGGGGTTGTTGGTT	COPS3	Humagne C+D
GCAGCGCCGAAGGTGTCGGTGGG	ABI3	Humagne C+D
ACCACATCTAGGGGGTGCATCAG	SLC25A21	Humagne C+D
CCGTGATCGTCCTCCAATACGTG	HS6ST2	Humagne C+D
CTTAGCGCCAGCAGAGACTTCAG	STX12	Humagne C+D
ACTGCGACCCTCGTCCGCGAAGA	ERCC3	Humagne C+D
GCTATCAGCGCCGGGCATCAGAT	RAF1	Humagne C+D
ATACTGTGAGTCCGACTACCATG	ABLIM3	Humagne C+D
TCGCTATGGCTGCGCCCAGCCCG	LAG3	Humagne C+D
TCGTACCTCCCCGCGTACCTGCT	MCC	Humagne C+D
CGATTACCTGTTAAGAAGGTTCT	NSUN7	Humagne C+D
GTGCAGGTAAAGCTTGGCTGTAC	ZNF17	Humagne C+D
GACGCCAGCATCAAGTAGCATTC	ANKRD22	Humagne C+D
GAGAGTCTGCAGCGGCGCCTGTC	PML	Humagne C+D
AGGGCGCACCCTACGACGCGCAC	IRX2	Humagne C+D
ACTGCGGAAAGCCCATGTTCACC	FAM241B	Humagne C+D
ATATACGAGGCAGGCCTGGCCCC	LTF	Humagne C+D
ACCGCACCCGTGGTGGTCTTCCA	TRPM2	Humagne C+D
GGTGTATGCAACAGCGTTATTGC	SDHAF3	Humagne C+D
ACGCCAAATACGTGTCTCTGCAC	NAA11	Humagne C+D
TCGCGAGCCGCACTGGCCGCCTT	LMNB2	Humagne C+D
CCTGAGCGCTCGCGTCCAACCCG	PRSS33	Humagne C+D
GCTACTACCCGCCGCACGTGGAC	IGSF9B	Humagne C+D
GCAAAAGTCCCTCACCAACGCAC	SUCLG1	Humagne C+D
ACGATGGACATTCGTCCAGAAGG	CCK	Humagne C+D
CCCGATATACCTCACCGGTGTTC	SNRPD3	Humagne C+D
GATCGTTGGCCACCAACATCCAC	GNA14	Humagne C+D
GGATGGCCACAAATCTGTCAAAG	OR51H1	Humagne C+D
GAATGTCTGGGCGAGGTAAAGGT	H4-16	Humagne C+D
AGTGCGCCGGTCCAAGGCGGCTG	SH2D4B	Humagne C+D
CGATTAATTGATGCACTTGTAGA	THAP9	Humagne C+D
AGGGTCACTCGTCGTGTAGACGC	NT5C1B	Humagne C+D
AGACAACGTCTGCATCGACTCCA	ERCC2	Humagne C+D
GCCGTACCATACGTACCCATTCT	PAFAH1B1	Humagne C+D
TCAAAGTACTGCTGCGCCCTGTC	FNBP1	Humagne C+D
TTCCCGCGTGTCGTTGGCAGGCG	CSPG5	Humagne C+D
AACTGAAGATCGCCTTCGTGATA	REEP2	Humagne C+D
AGTGTACAAGGCAGCTCTCACCG	DUSP22	Humagne C+D
GCCCCTCCAAGGATTTGCCACCC	RESP18	Humagne C+D
AACCCGCAGTCACATCTACCAGA	ZNF83	Humagne C+D
CGGGGAAAGCCTCTCGCGGGCTG	OLIG3	Humagne C+D
GACGCTGACCTGCCGTGGAGGAG	SAMD11	Humagne C+D
TTACGAGTACTACCCGCACGTGT	TRAPPC12	Humagne C+D
GGACCCCACACGGAGTATAAGGA	THTPA	Humagne C+D
GGTCCTACTGGGAAATGTACCTA	ARL9	Humagne C+D
GTGACATGTAAGGGACGCTGCTG	ZMIZ2	Humagne C+D
GTGCACCGCTCGGCCGACGTGGA	ALDH4A1	Humagne C+D
TAGGGGAACCAACGGAAGCCGAA	UBA2	Humagne C+D
ATGTCCCTGAAAAGCCGGAGTTG	VNN2	Humagne C+D
TGTCCACCCAAGAGCGCAGCAGG	WDFY4	Humagne C+D
GTGCTCGAGTAATGCATAATCTC	RFX6	Humagne C+D
TCACTACAGGGCCACAACACACA	DPH5	Humagne C+D
ACACCTTCTGGTTCCTATTCTTC	STRIT1	Humagne C+D
CTCCCAAGTACCTGGAGGATCCA	PIK3R3	Humagne C+D
GAGGGCAACCTTCCTCGAGAGGG	OSR2	Humagne C+D
CCTCGGAGGCACTCAGTCACCCT	ZFP36L1	Humagne C+D
CGTAACTGACTACGTACAGGTGA	DPP8	Humagne C+D
TCGCAAATGGTGTGTACATAACC	SPATA16	Humagne C+D
GTAGCGGGTCCATCTTGTACACT	PCGF1	Humagne C+D
ATATTCTACTGTCTCCACACAGA	ARL17A	Humagne C+D
GTTCCCGAGAACGCACAAAGGGA	CHST4	Humagne C+D
CCCGGAGGAACTTCATGGCCACG	NME2	Humagne C+D
GAGTCTGCGGCTCCGGATGCGAC	TGOLN2	Humagne C+D
GTTGTGGATCGAAATACTATTTC	OR8K5	Humagne C+D
TCCGTGTTCCGGCTCACCAGCAC	DNALI1	Humagne C+D
GCCGATGAGTGGAGAAACCAATC	ITGA10	Humagne C+D
GGTAGGGCGTGTAATCGATGACC	RUNDC3A	Humagne C+D
TGCCCACAAGCAGCCCGGTGCTG	TMEM213	Humagne C+D
TCAGAGCACACAGGCTTGCAGCA	KRTAP10-4	Humagne C+D
CGGAGAGGCGCTCCAGGGTTCCC	GHDC	Humagne C+D
AACGAGGGAGAGCACTACAACCC	C1QTNF7	Humagne C+D
TCCTAGGGTTCCCGGTGGTGTGC	SAP25	Humagne C+D
TGTGGGAACTATGACGGCAACAG	ZAN	Humagne C+D
GGGGCCGGCAATCACAGTTACTG	PIK3IP1	Humagne C+D
GTGAGATGCCTTCACTTAGATCC	AKAP5	Humagne C+D
GCTCCATAAAGTGTAGTAGACGG	MAGEA9B	Humagne C+D
ACGCGGACTCCGTGTGCAAAGCC	DDA1	Humagne C+D
GGGCCAGAATCGCCGGGAGATAG	LOC105378979	Humagne C+D
CCTGTATAAATCCCGTGCTACAT	CPVL	Humagne C+D
GCGGGTTCTGTACAGGCCCCAGC	RHBG	Humagne C+D
GCCGTAATCCTCTGGACCGAATT	TTC31	Humagne C+D
GTGGCAATTCCAATCACTGCCAC	FBXO45	Humagne C+D
ATCGGTCTATACAGCAACGGAAG	GPR34	Humagne C+D
GGTGAGACCAACACCCTGTTCCG	RASA4	Humagne C+D
TTCGCGGCCTGCTGCGTGTGTAG	TMEM275	Humagne C+D
CGCCTAGTCTTCCGACGACGGAC	PRR19	Humagne C+D
GTCGGAACCAACTGTCAACATTG	LRCH3	Humagne C+D
CAACAAAGAACCTATGTTGCCTA	BLID	Humagne C+D
TAAGGAGCGCAGCGGCGTTTCTC	H1-3	Humagne C+D
GTATCCAGGTTGTGAGTCGCTGC	EDC4	Humagne C+D
CATTGACCATTACCTATTCTGCA	DEFB110	Humagne C+D
AGGCAATGCCACCGTAGATAAGT	NSMCE1	Humagne C+D
CACGAGGAGAACAGGTTACGGTT	CDC6	Humagne C+D
GGGCCCTACGCGCAGCTCCTGCA	METTL1	Humagne C+D
GCCAGGCCGACCGCTATGGATTC	TBC1D10C	Humagne C+D
AACGGAGACTTCGTGTGCGGACA	ITGB4	Humagne C+D
CCGCGTGTCCGCCATCTCTCTGC	PRSS2	Humagne C+D
ACAGCCCACAACGGACCCGTCTT	WDR24	Humagne C+D
GCTCACTACTGACTATCTGTTAT	HRH4	Humagne C+D
CCGGACATAGTTGTTGCCTGCAG	SLC15A1	Humagne C+D
ACGGAGCTGCTGATCCGCAAGCT	H3C14	Humagne C+D
GCAGACCTGTACGCCAGGGCCTT	LOC101928548	Humagne C+D
GAACATTGATGATGGCACCTCAG	RPL27	Humagne C+D
CACTCAATGCCACAGCGGGGTAG	AAR2	Humagne C+D
CGAGATGTCCGTGGCTTTCTCAT	GCKR	Humagne C+D
AGCGCAGACTCGGGTCCTGGACC	UCN	Humagne C+D
GGTGGATGAGACTACGGATCCGG	MGAT5	Humagne C+D
CCCATGAGAACTTACCCCTTTCT	ARPP19	Humagne C+D
CTGAGACAGGGTCAACGTGGGTT	YPEL4	Humagne C+D
ATTGAGTTGGTCAATGGTAGCAG	TAS2R3	Humagne C+D
AGGTTTGATGCCCCCGGAGATTC	NFKB2	Humagne C+D
GGAGTGTCCGCTTGCGGGACCTG	AGRN	Humagne C+D
CGGGGCAGGTCTTCATAGTTATG	BAAT	Humagne C+D
GATTGTGTCAGCAGCTAAGGTGT	OXNAD1	Humagne C+D
AAACTCACTTGGTGCGGAAGTCA	KRT14	Humagne C+D
AACGCCGGCCACATCGCCGGCTC	DUSP1	Humagne C+D
GCCCGGCTCAGCAACCCGCTCTG	LRRC61	Humagne C+D
GGGCAAGCTGGCGGAGAGAAGGC	UBA52	Humagne C+D
GTCGCGATCGGCGGGGGACAGGT	LBX1	Humagne C+D
ATTGGGATGACATGCCGACAATC	LCP1	Humagne C+D
GAAGAGTCCCAGGATGACGATGA	NKAIN4	Humagne C+D
CAGTGGGCGCCTATTCTTGGAAA	NKAIN3	Humagne C+D
GCAAAGATAGGATGATGCAGAAA	CT45A8	Humagne C+D
AGAGATATCACCAGCCGCATACT	APAF1	Humagne C+D
GATCTGGCCACTAACTCCTCTTT	CHGB	Humagne C+D
TACTATGAGAGCGATGCGGACAC	EPHB4	Humagne C+D
GGGGAATGAAGCGGTTTGGAAGT	LOC107986982	Humagne C+D
GGAGTGGCGGGTGGTAACAGCAC	MED4	Humagne C+D
GGTGATGACCACGGCCGCGCCGC	RCC2	Humagne C+D
CGAGTACTAGACAGCTCCACAAC	KCTD6	Humagne C+D
TCCTGGCATGGTGGAGGTGGGCA	SPRR2G	Humagne C+D
ATTATGATCGGACTCGGGACAGC	DLG3	Humagne C+D
TAAGATGTGCTCTGAGATGTGAT	LOC107984126	Humagne C+D
AAGCGCCGGATCTTACTCTGATT	MGAT4A	Humagne C+D
AACGGTTCCGAACAGGCCAGACC	TOM1	Humagne C+D
TCAGTAACCATGGACCCAAACGT	SNX31	Humagne C+D
TCGACAGCGGCCAGCGATGCCAC	MCAT	Humagne C+D
TGGCCGACCGCGTCATCATTCCC	PKP1	Humagne C+D
GGCCAGTAGCACTGTAACAGTCC	TRMT9B	Humagne C+D
ACGACGAGCCGCGGGTAGGCGAT	SLC5A2	Humagne C+D
ACGGCCCCCGCAGCCGTCACGGC	KLF7	Humagne C+D
CCTACCTACAACGAGCGCGAGAA	DPM1	Humagne C+D
ACGGCGAGGCTCAGCGCGTCCGC	HBQ1	Humagne C+D
GCTCGTCGTGCGCGTCCCGCAGG	POU3F2	Humagne C+D
CGGAGGTCTACGTCCCTACTGTC	RHOC	Humagne C+D
AAACTTACTGTTCACAGCAATCC	MOB1A	Humagne C+D
AGTGGGCATCGAGATGACGGCAT	TNS1	Humagne C+D
GAGGGCTCGACTATAAGAACTTT	TTC1	Humagne C+D
GGACGAGAAGCCTGTTGAAGCTA	DNAJC3	Humagne C+D
CCCGGAAACTACGTGACACCCGT	SH3RF3	Humagne C+D
GCTCGTCGGGTCTTCAGCGTTGC	ZNF341	Humagne C+D
CCTGACGCTCTCACCATGTTCTC	UBALD1	Humagne C+D
TCTGGCGCTGAGGCACCCACACA	C9orf131	Humagne C+D
GAAGCCCTTCTGGAACTACAAGC	ST7	Humagne C+D
ACGTCGACAACCCCACCGACTTT	LOC105373314	Humagne C+D
CCGGTTCGTTCGGACACTGTTCA	CCNY	Humagne C+D
TCATAGACACTCTTGGGTTTACA	NUTM2G	Humagne C+D
CGAAGAGACCAAAGATCACCCGG	PPIB	Humagne C+D
CCCGCTACCTAGGAACATCAATG	ACKR4	Humagne C+D
AGACAAGCCGGCCTCGGCAATCA	TGFBI	Humagne C+D
AGGCCGACTTAACATTACCTATC	UFD1	Humagne C+D
AAGTGCGAGATCCACACTGGTAA	OR10A7	Humagne C+D
GGTGTACCCAGTGCGCCCTTCTT	OR2D2	Humagne C+D
GCGTCAGGACCCCTGAGATGACA	CLDN6	Humagne C+D
AGTGTAGTAATGCCGCCAGAGCG	ARF6	Humagne C+D
GGTGCAGCGGTTTCCCCCGCAGA	LOC107986596	Humagne C+D
ACTGTAACCATGGATGCTCATCT	OR4F15	Humagne C+D
CGCTGATGTTATAGCTCGATATC	RAB11A	Humagne C+D
ATAGAACCGCTCCAAGGCCCGGT	PELO	Humagne C+D
GACGGGGACCTCAGAACCATTCA	SCNN1B	Humagne C+D
CAACGGCGGGTGTGCGGCGCCTC	CLSTN2	Humagne C+D
CCCGATCATCCGAGGTTGAAGAT	ZNF276	Humagne C+D
GAATCTGACTACCCACTTGTTGA	ZNF684	Humagne C+D
ATGTATAAGGATCGAGATGCACA	USP9Y	Humagne C+D
TGGACAGCCGTATGCAGCTGGCC	GSTM2	Humagne C+D
AGAGCGCGCGGCCCACGCAGACC	SIRT6	Humagne C+D
CCCAATGAGGCGATCCTACAGAT	STEAP1	Humagne C+D
CTCGAAACCCTTCGGGCAATAGA	KCTD4	Humagne C+D
TGAGCTACGTGTAACCGGACGTA	CD109	Humagne C+D
GGAACCAAATCACGGGACTGTTC	SLC35D1	Humagne C+D
GGAGCCCCGTGCCGGTCTGGGCC	SNAI3	Humagne C+D
AGTGCCAGTTACCTTAGGTTTCT	ZNF878	Humagne C+D
CCTACTCCCGGGCTTTCGGAGAG	CFC1	Humagne C+D
AGCGCGCGCAATTCCAGCGCGCT	NANOS1	Humagne C+D
ATGTCTCTAGATATGCGACAAAA	TTC14	Humagne C+D
GTGTCCGCCCTCCCCGGAATGGA	SLC52A3	Humagne C+D
TCACAATCGCAGCATCGTCGACA	ILF3	Humagne C+D
CTCGATCTGGGGGTAGGCCCCCA	OTOS	Humagne C+D
GCTCCACAAACTCGCACTCGGCG	FGF3	Humagne C+D
CACGAGCATCTGGCCAGTCTCGA	CKMT1A	Humagne C+D
TACTCCAAGGACCATGAAGTCGC	LOC100131107	Humagne C+D
GGCGCCCAGGCACGTCTGGTCTC	WDR18	Humagne C+D
GTCAAATAATGCAGTGCCTCTTC	SETSIP	Humagne C+D
AGGGGTGGTTCAGTGGGGTTCCT	DHRS4L1	Humagne C+D
GCCCATGATGGGCCCGTCTATAG	THOC6	Humagne C+D
TATGTCCGGCGCAACTGCTGTAC	TIMM50	Humagne C+D
GTAGCATGGTGCTGATGTCAATG	GABPB1	Humagne C+D
TTGGCCACACGAGCGTAGGCCAC	GPR83	Humagne C+D
TAGTTTCCTGATTTAGATTGTTT	TRIM64	Humagne C+D
GAATATACCTACCGACTCCAGAC	CDH9	Humagne C+D
CCCGTATAAACTCACCACGTGTA	SCIN	Humagne C+D
GGAGAAGCTCCACTACACAAGGC	ANKRD37	Humagne C+D
TGTGTATTATGAATAGGAGAAGC	ZNF780B	Humagne C+D
CTAGTGACCGAAGCGGCAGTGCA	ANAPC5	Humagne C+D
CCGCTCCTGATGCAAGCATGGAA	ALDH2	Humagne C+D
ATAGAGCCGCTGGATTTCGGAGG	PAGR1	Humagne C+D
AGTTGGCAGATGCACTACCTGAA	MAPK1IP1L	Humagne C+D
TAAGTGAGCTTGGGCGGCTCCTG	LOC107983958	Humagne C+D
ATCTGGCGCACCATCATGACCAA	TNNC2	Humagne C+D
TGTGGGGCCCGACGGCGATACCT	ETV2	Humagne C+D
CGTAAACACGTCCAGTGCAGCCC	PHGDH	Humagne C+D
ATTGGGGCCACAGAAGGCTAGGT	OR5M8	Humagne C+D
CGTCAACCAGCCGTATGGCATGT	ANKH	Humagne C+D
ACGCAGGCCTACTTTGAAAACGA	CARS1	Humagne C+D
TATTGGCTACAGCCAATTTGCTC	LOC107984025	Humagne C+D
GGTGTTGCTCAGAAGGACCACGC	NTM	Humagne C+D
CATGTCCTCGAGCGTGGGCTCCG	DCTPP1	Humagne C+D
CAGAGGACAAAAGTGAGACCGAC	LOC102724488	Humagne C+D
CTCCGGAGGGATCACCAAGCTGA	TMC5	Humagne C+D
AACCTACAGGTCATAATGCTGAT	LOC107984974	Humagne C+D
GCCACCTATTTCCGCCGGGTGCT	H2BW1	Humagne C+D
AGCGGCCACTCCAGATCTGATTT	MROH7	Humagne C+D
GGAGTACATACGAAAGGCGCAGA	PAPOLB	Humagne C+D
CTCAGCTCAAATTTGCTTGAGTT	LOC643802	Humagne C+D
CGGACATGATCCTCTCCGCCTCT	RACK1	Humagne C+D
CAGAAGTGCGCGCGGCGAGCGGC	FGFBP3	Humagne C+D
CGTGGAGCTGATCGATATGACTT	TMED6	Humagne C+D
GTCATCCTTCTGGGGCGGCAGAA	FBRS	Humagne C+D
CCCCTGGTCATCGACTACTTCCA	SFTPB	Humagne C+D
GCACTTCAATATTGGAGCATCTC	LOC112267904	Humagne C+D
CCCGTTAGGATATGGGCGAAGGC	TMEM127	Humagne C+D
AAACGCTTATACCCGAGACAGAT	MRPL1	Humagne C+D
TGCCGTAGTCCTAATCCCAACAA	CWH43	Humagne C+D
TCTATCATGGCTCGAGAGGCCTG	NAA10	Humagne C+D
CCAGGGTCTGCTAATCCAGTGGT	CBWD5	Humagne C+D
GTAGCCAAACTTTCATGTTGGCC	MTERF2	Humagne C+D
ACGCCCAGGAATTGAGGACAGCT	ANXA9	Humagne C+D
CAGGCCCTCCATATCGGGCTGGT	FLYWCH1	Humagne C+D
ACCTGCCCCTTGAGATATTGGAA	THOC1	Humagne C+D
GGAGGTTGAACACCTGTCGAGGG	DGKA	Humagne C+D
GGTCCAAGTCTTCCATCAGCCTT	S100A6	Humagne C+D
TTAACGTAAACCGGAAGGCCTCC	RIPK3	Humagne C+D
TCCACCAGCTTAAGCATCACGCC	FERMT2	Humagne C+D
ACTGCTTGGCCGTGCTTGCCCTG	ZDHHC7	Humagne C+D
CGCGCCAGGCTTCACATCATAGA	SCYL1	Humagne C+D
GCGGCGAGAGGACGGGCCTCCCA	C15orf56	Humagne C+D
TACCGCTGGCCGGGCCGGCTACA	SPOCK2	Humagne C+D
ATAGTCGATGCTGCCGTCATCCA	LYZL1	Humagne C+D
GCGGACATCCCAGAAGTGGTTGT	DEFA1	Humagne C+D
TTGGTACCAAGTGTCAGCGTTGC	FAM76B	Humagne C+D
GGCCATCTTGCAGGATACATCTC	SNRPN	Humagne C+D
GGTTGGAGATACGACTCCGTACA	TCEA2	Humagne C+D
CACGGTGGCCAGCGCATGGGCCC	TNXB	Humagne C+D
GGGGAATAGTTATCCTTACCCAC	ZNF829	Humagne C+D
GCGGAAGGAATTGCGGGCCTTCA	RPL28	Humagne C+D
TGTGGCTATGGCTCCAGCTATGG	LOC647264	Humagne C+D
GAGGGCCCACCTTCAGACTTCTA	SUV39H2	Humagne C+D
CATGTGGGCAAATCCCTGGGACC	LOC107984862	Humagne C+D
CCTGATCTACGGTGCTACTGTGA	OR4L1	Humagne C+D
GCCGGTGGGCGGCGTCTGGCCCT	LOC107987377	Humagne C+D
CGCCTCCTCAATGGAGGGAACAA	DDB2	Humagne C+D
AGTAGGGCGCGACACGAAGCAGT	GJC2	Humagne C+D
TACGAACAGTCAATGACCTGCTG	CTSO	Humagne C+D
GAAGACCACGCCGTGCACGCGCA	GRIN2D	Humagne C+D
TAAGAAGGCTATCACTAAGGCGC	H2BC3	Humagne C+D
CAGAACCCTTACTCAGATGAAAT	ARNT	Humagne C+D
GGGGGATCCATCTGCAGCCCTTG	LY6G6F-LY6G6D	Humagne C+D
GGTCGGGTGGTATAGGGGTTGCT	NXF1	Humagne C+D
TTGAATACCGTAGTCCAAAAATC	TRAPPC6B	Humagne C+D
ACAGCAGGCAACGGTCGGCCTTA	EXPH5	Humagne C+D
ACGCATGAAGACTCCATCAAGTA	RNF217	Humagne C+D
GTCCTGACCAAGGGTGGCCGCTC	EHHADH	Humagne C+D
AGTACCAGTTACGTCAAACAAAC	GPR160	Humagne C+D
ACCGCCTGGGCATGATTTACACC	PTH1R	Humagne C+D
GAATGCAGCAATCTACCATCCTG	LRRC53	Humagne C+D
GGCCAGCCAGCTGTTTGCGGATT	KIAA0513	Humagne C+D
CCTACTGGGTGCGATCTATGCTT	BEAN1	Humagne C+D
ACGTGGCCCACCAAGATCAGCGC	KRTCAP3	Humagne C+D
TCGCGGGTGCCGCTCTTCCCCGT	TMEM38A	Humagne C+D
CCACTCTAGTTGAACGATGATAC	BRCC3	Humagne C+D
GCAGGATGAGTTAGGACCACAGG	ADGRE1	Humagne C+D
AGCGCTCGAACTGTAGCCGCTGC	OMP	Humagne C+D
GCCGCAACGTGCCCCTGTCCAGC	HTRA3	Humagne C+D
GGACATAGGTCGTATCCCGGGTC	AEN	Humagne C+D
CATTGCAATTGGCGTAACCACAG	OR5H15	Humagne C+D
ACCACGCTGTGCCTCATCGCGGC	HOPX	Humagne C+D
GATGTCCACAGTGTTCTTCTCCT	COX17	Humagne C+D
CGAAGTCGCGGCCGCGCACCTGC	TMEM238	Humagne C+D
AGTGGTACCATCGCCGTGCCCTT	SLC23A1	Humagne C+D
GGGGTGCGGCTGAACAAACCCTA	HID1	Humagne C+D
GGAACACTCAAGAATGGACTCAA	GHR	Humagne C+D
GATTTAAAGATCTGGGACATAGG	ARL8B	Humagne C+D
ATACATGCGTTGTAGGTACTAGT	C12orf50	Humagne C+D
TCCAGGCCGACATGACTAAGTAT	SAMD3	Humagne C+D
TCGATGGTCAGGGGCGTGGTCTC	CCND3	Humagne C+D
TCAGTTGATCGTGTCCGTGTCTG	PEG10	Humagne C+D
ACCAGGCTGTCGACGGACTTCAG	ADSS1	Humagne C+D
GACAAGGCGGAGGCGCTGCAGGC	GBX2	Humagne C+D
GATGCCATCCGTCCAACAGAGGG	SLC34A2	Humagne C+D
GGCAGGATCATGCCCGCGGTGGA	MNX1	Humagne C+D
ATCAGAGAGGACCTGTACCTTGG	NME9	Humagne C+D
CCCTCGAATTCGGTAGAAGCCTA	NIM1K	Humagne C+D
ATGAGTCGCACAGCCGACTGTAG	CCDC142	Humagne C+D
GCTTCAGTGGAGTCAGGCAGAGC	MUC20	Humagne C+D
CCGTTGGTATATACTGGGGGGGG	BPIFB4	Humagne C+D
CATGTGTAAGACATGCGACAGTC	IZUMO1R	Humagne C+D
TCAGTCAGGGAGGTAGTCTTTAC	L1TD1	Humagne C+D
TGGAGCTAATCCGAGCCCGCCGG	TOE1	Humagne C+D
GTACTTCGTCACTGTAGGCGATC	VTI1A	Humagne C+D
CAAGTTAACACTAGGTACCTGCA	SPC25	Humagne C+D
AAGGCGTCGGCTTCAATACCTTT	ARL6IP6	Humagne C+D
TTACCATCCGCAGCCCCTTAAGA	OR51B6	Humagne C+D
GTCCACTATGGCCGCGATGGGCA	PPP1CA	Humagne C+D
AAGGCTGCAGCTCGTCTTCGTCT	LYPD4	Humagne C+D
ACGGTACCTGAGGTGTACGTGGT	WDR73	Humagne C+D
AGTGGACCAGGGGCCGGAGCAGG	SIT1	Humagne C+D
TGCTCGGCGCAATCCTGACCCTG	LCN15	Humagne C+D
GCATCGCCCGCGGCCGCAGCCCC	HECA	Humagne C+D
CAGGCCCTGGCCAACGTCAACAT	RPLP1	Humagne C+D
GCTCTGCGCAGAGCAACTATGCC	CCT6A	Humagne C+D
CCTCGGCCATCACTGATATTGTA	RGP1	Humagne C+D
CCTGAAATGCTATGACATAGCAC	RGPD1	Humagne C+D
TAACCGACTCTGTGTACTCCCTT	ASXL3	Humagne C+D
CCTAAAGCTGTCACCTCCACCAG	RHD	Humagne C+D
GGGCCACTGGGGCTCGGCTGAGA	VCY1B	Humagne C+D
TGCAGAGAATCGCCCGGAGACCC	TAC1	Humagne C+D
GAGTCCCCTTTCTCGGTCGAGGC	NOTO	Humagne C+D
AAGTACTGCGGGACGCGGACCAC	PHEX	Humagne C+D
ACTTTGCAGCAGACGACGTTCCC	RBM39	Humagne C+D
AGCCGATCGCATTAACAGACTCC	MACF1	Humagne C+D
ACCGGACAAGCCAACGTCGTTAG	MID1	Humagne C+D
GGCCGCTAGTCTTGTCGGCCCGC	LRP5	Humagne C+D
GCCGGGGGTTCACTCGTAGCAAT	NID1	Humagne C+D
AACGGCTATGATGGCAACCGAGT	TAB1	Humagne C+D
GGTCAGCCGTTCCCCAACGGGCC	LRCH2	Humagne C+D
AATTCGGCCGGCCGCGGCCTCTT	PRAM1	Humagne C+D
GATCAAACTCATGTTTCCACCTG	SERPINA12	Humagne C+D
ACATCAGTGCCAGAGGCTTCTTT	SPART	Humagne C+D
GGGAGTTAGTGATGCGCTCTGTG	EXOC4	Humagne C+D
GTTACCATTACTGTAACCACGAT	MS4A4E	Humagne C+D
GAGGGATGGCATCCGGAAAGTAT	KMO	Humagne C+D
CTACTTGGCTGGCGCCCAATCTG	SELENOI	Humagne C+D
CTCGTTACAACCCCAGTCCCCTG	SCGB2B2	Humagne C+D
TCAGCAACAAACTACCAACACTG	LSM3	Humagne C+D
GCGGGGCAAAGGGGCAGAGCCCA	ASPDH	Humagne C+D
GGATGAACTCCTTGCGTGGTCTG	CXCL5	Humagne C+D
CGACTATGGCTATGTCTGCGTGG	RBM6	Humagne C+D
CCTGACAGGGTGATGGAACTTGG	RIPPLY1	Humagne C+D
GATACCGTTCAGTGCAAGGGGAC	CYP8B1	Humagne C+D
GCTAGTCCCGACGAAGATTCAAA	SPEGNB	Humagne C+D
CCCCTGTACCAGAGGGTCGAATA	GON7	Humagne C+D
ATCGTCCACAAGGGGGTCTTCAC	SRGAP3	Humagne C+D
TTGGTCTTGAGCGCGTGCGCCCG	EPN1	Humagne C+D
GCCTGTATGGACGGCATGATGGA	ZNF239	Humagne C+D
AAACTCCGGCATGAGGGGCACTG	BRINP1	Humagne C+D
GGCTCTCCTTACGATCCTTTGTA	SPTA1	Humagne C+D
CCTAACAGGTCACAAAACCATCT	OR4K2	Humagne C+D
GCAATACGGCCAGTATGCTCTTG	DSG1	Humagne C+D
TAGGTACGAGCCTGCCCAAGTTC	TMPRSS13	Humagne C+D
AAACCTATAGGCTCAGGAGCTCA	MAPK8	Humagne C+D
TCCACGGCGAGGGTCTCCGCTGG	TSPO	Humagne C+D
CGTGGCCGACCTGTCTATCATCG	MEN1	Humagne C+D
CCACGTAACAGTGATGGAGGTAG	NEO1	Humagne C+D
AGTACTAGAAAGGGTGCCCTGAT	KIAA2012	Humagne C+D
CCCGAACTCGGTTGATGCCACCA	GRWD1	Humagne C+D
TGAGGTCTGCGATCACGGACACC	G6PC	Humagne C+D
CACGATAGTAACGGTCCTCATAG	PRNP	Humagne C+D
ACAATCTTATATTACGCAGCCGA	RAB4A	Humagne C+D
AGGGTACATCGCCGCCGGTCGTG	LYPD3	Humagne C+D
GAGACTTGGGAATGTCACCCTCC	TXNDC2	Humagne C+D
ATGCGGCGGAGACATCGCCATCT	SMDT1	Humagne C+D
GATGGCTACGCGCGCGGGGCGCA	MAF	Humagne C+D
TAGGACCGAGAGGAGCGGAAGCT	LAMTOR1	Humagne C+D
TCGAACCCCGAGTGACAAGCCTG	TNF	Humagne C+D
TCAGGAGAACTACGATGACCCGC	HNRNPL	Humagne C+D
ATCGACACATCCCGGATCACAGT	RBM19	Humagne C+D
GTCCGTCCACGCTCCTGAGGTCC	RBP5	Humagne C+D
TAGCCCCATCAAGACGTGGTGAT	VRK1	Humagne C+D
TCAGGATCAGCACGAGCGGAACC	WLS	Humagne C+D
TAACGTGGTCATTACTTACATAA	PIGU	Humagne C+D
GTTACTATGTCAGGTTTCAATTC	SRFBP1	Humagne C+D
TGTCGGACAGTAGCATCCCCTGA	RPRD1B	Humagne C+D
CCTGACCATACCAGTGCATGTGG	CSNK1A1L	Humagne C+D
CATGAGCTGCACCGCGCTGTCCG	FRMD8	Humagne C+D
GTAACATTTGGACCTAGGGCAGA	ZC3H15	Humagne C+D
GATACCGTGAAAGATGGTGTCAT	CDH26	Humagne C+D
AGCGTGACATTATGCTGATGTTT	BRD8	Humagne C+D
ACCCGTGGACACAGGCTTAAGGT	NLRC5	Humagne C+D
GGCCATAACTCCGGGATTCTTCT	ZC3H13	Humagne C+D
CAAAAGATCGTAGCTCACCTTGT	KRT5	Humagne C+D
CGTTCATTCTACCTGTGAGAGTA	ATP5MD	Humagne C+D
ATGGGAACCACGTGCCCGTTGGC	MISP	Humagne C+D
CGAGGGGCCCCGCTGAGGTGCGG	TPRX1	Humagne C+D
GGAAACAAAGTGGACCCTGCTGC	KRT6A	Humagne C+D
GTGGAGCACCAGGACATACTGCA	NAGA	Humagne C+D
TACCGCCAGAAGCGGGACTGCAA	FAM110D	Humagne C+D
TAGGTTTCAGGTGTTGACCAGGG	ZKSCAN3	Humagne C+D
GTATGTCTTTCCAAGGTGCCAAT	DAPL1	Humagne C+D
ATGGGGAACCGTGCAACTTCTCT	C8B	Humagne C+D
GACGGTACAGACCACTTTCATTG	WDR3	Humagne C+D
CCTTCGCAGTCGCAACCCGGGCG	MAPK8IP2	Humagne C+D
TGTGGGTCTAGAATTCCCCACAG	KISS1	Humagne C+D
TAGGTCGGGTCGGATGTAGTGAA	SEZ6L	Humagne C+D
GTAACGCCCCCGTTCCGAAAGTG	IGFLR1	Humagne C+D
CCAACACTCCACGGTCCCAGGAA	SRL	Humagne C+D
AGGGGAATGATTTGGATAATGAC	SSX2	Humagne C+D
ATGCCAATCTGACATCCCCATAT	CEP295	Humagne C+D
GGGTCAGCCGTGCCACGAAATGT	TCF20	Humagne C+D
GTCACATCAGACATTCACAACAA	UST	Humagne C+D
CATTGGCATCACAACGGACCGAA	RABEP1	Humagne C+D
ATTCGGACTGCATCCAACTCCTT	SLC22A24	Humagne C+D
TAACAACCTCCTCTCCCTCGGAG	TYW1	Humagne C+D
CTCTGGCGGAGTACCGCACGAAG	ZBTB4	Humagne C+D
AATGCCGGGCTCGTGGCGCAGAC	XPNPEP3	Humagne C+D
CCCGGTTGCCCCGAAACAGCTGA	ASPG	Humagne C+D
AGGTAATAGGCCACTGGTGCTGA	DIO1	Humagne C+D
GTGACCATCTACAAGTGTTACAA	IL1RAPL1	Humagne C+D
AAAGCTGGATTCAACTCAGTTGC	TAS2R46	Humagne C+D
CTGCCCGCCTGAGACCGCTGTGC	MSN	Humagne C+D
AAGGGCAGTTGATGCGCCCACCA	MAN2A2	Humagne C+D
ACACTGCGAGCCCAACGCGACTG	PNPLA6	Humagne C+D
ACGCATAATCAGGGCCACTTCTT	KANSL2	Humagne C+D
CATCGTTGCATTTACAACTGCTA	ALG5	Humagne C+D
GACGTCGATACAGCTGCCGGAGG	FBXO3	Humagne C+D
GGCTGACCACATCCCTGAAAGAC	GPC6	Humagne C+D
GGGGCACCTGCCGGCAGCCATGC	CLTB	Humagne C+D
GGAGAGTCTTGGAGGCGTTCATA	FASTKD3	Humagne C+D
GTAAGTCCCGGGAACGCCTGTGC	CDK12	Humagne C+D
TCAGCCGAACACAGGACCTCTCG	USP17L20	Humagne C+D
ACTTGAGCACCACTATCCAAAAG	ANKHD1	Humagne C+D
GATGACCCGCTAGATATGCCATT	PPP1R3B	Humagne C+D
CCAGTCGGGCCTCGCGTAGTAGC	ZNF219	Humagne C+D
AAATTGAGCGGCCTGTCCTTCAA	MARCKSL1	Humagne C+D
GCAGCGGACCCGGATTACTGCCG	VAX1	Humagne C+D
GAGGACTCCGTAAAGCCCACACA	PRKAB2	Humagne C+D
TCTAGGGGGGACGCAGATCCACC	BTBD16	Humagne C+D
CACCGTCCGGCTACGGAGACCCG	LOC105370579	Humagne C+D
GGATTGTAGCGTCTGCACCTTCA	RYBP	Humagne C+D
AATATTCTCCCCTACCTGGTCCA	ZFPM2	Humagne C+D
ATATGGGCGATCCGCCACCCAGC	TBC1D22A	Humagne C+D
GCCGCACCTGGCATGTGTACCGA	LAMB2	Humagne C+D
GGAAAGGGGCTCCAGCATGCCAA	CARD17	Humagne C+D
GTTCGGTGTGAAGGGGCTGTCCT	ALX1	Humagne C+D
TGCCCGACGTAACCTCCAGAGAG	PCYT1B	Humagne C+D
TAGAGCGCATCCGGGATCACGTC	ALKBH2	Humagne C+D
TAGTGAGCGGCGTTGCCGGTCCA	LOC105373780	Humagne C+D
TCGTGAACGGCTGCGCCGCCGAC	GPR88	Humagne C+D
CGACTGTAGGTAATTGGTACGCC	TFDP1	Humagne C+D
CCTCTGCGCAGGGAAGTAGCACG	LOC101929627	Humagne C+D
AGGTATTGACTTTGCCACTCGTA	RBP7	Humagne C+D
TTATGGGTTCCCGGGAAATAATC	CYP2C19	Humagne C+D
AGGAGCCTGATTCGGGCTCGCAC	WWTR1	Humagne C+D
CACGGACGAGATCGTGCCCTACG	CFAP61	Humagne C+D
GAAGGTACGCAGCGCACTACAGC	PDE12	Humagne C+D
ACAGAACCCGAATGATCAGCAGA	CYSLTR2	Humagne C+D
CGAGAGTATCAACAGTATCATCC	CLEC4C	Humagne C+D
TAACACAGACCGCTTAGCATGGA	ANAPC1	Humagne C+D
GGTGGGCTACACCATTCGATTTG	DHX8	Humagne C+D
TACTCCTTGAGGTAATGAGCCAG	TCEAL4	Humagne C+D
CCACACTGGAAGAACCTCAACCT	CLDN24	Humagne C+D
ACCGAATACCCCCTTGACATACC	LRRC52	Humagne C+D
GCTCATAGGACATGCGCCCCATC	ARID1A	Humagne C+D
GTGCAGAGCACTTAATAGGTTTC	MOB1B	Humagne C+D
GTAGCTTGAACTTACAAGGATGG	SLC10A5	Humagne C+D
CGGTAGAAATCACCCGCCGAGAT	POLE	Humagne C+D
AGAGTGACGGATGACCGGGCCAA	USP54	Humagne C+D
GGTGATAAAACCCGAATGACTGA	MMAA	Humagne C+D
CGTGGACCCGGACGACATCCTTC	ETNK2	Humagne C+D
CTACCTCTTAGAACGGCTGAATG	TUBG1	Humagne C+D
GAAGTAGACATCTCGACGATCTT	EIF5A	Humagne C+D
ATGGTGCGCTGCGTGCGCATCCT	CTXN1	Humagne C+D
GTACCTCAAGAAGTAAGTGGAAC	CHCHD7	Humagne C+D
TGGTGTTGGATCAGCGGGCAGCC	NRSN2	Humagne C+D
GGTGATACACGAGCAGAACGTTA	BAG3	Humagne C+D
CTCGCCGACCTTGAACCACGCCT	GRIP2	Humagne C+D
TCGGGCACCTGTACCTCATAGAA	PCDHB5	Humagne C+D
CCTCGTCGTAGACGCTCTCGATC	SIN3B	Humagne C+D
AGAGACAAATACCGATACTTTGC	NDUFB9	Humagne C+D
GCAGGTTGTGTCGGACTGGGCAG	LTBR	Humagne C+D
GCAGCGCGGACGACCCGCAGCGT	MROH6	Humagne C+D
CACCACCTCGTAGGCGTCGATGC	PLEKHG5	Humagne C+D
GGGCGCCGGAAGACGCCAGAGGA	CHMP2A	Humagne C+D
GTGCCCACATGGCACGGGCCCGG	CACTIN	Humagne C+D
CCGCAAGCGGAGAGCTGACATGC	VANGL1	Humagne C+D
TACCGGAGCTGCTCCATGCAATA	VCPIP1	Humagne C+D
CGCTGGATTACCCCCACGTGCAG	SLC9A2	Humagne C+D
AGTATTTCCACATGTGACACCAA	CERT1	Humagne C+D
GTAACGTCTTTGGCAGGCACTCA	KDM3B	Humagne C+D
AAAACGCTCGTTGATGACGATAA	WDR5B	Humagne C+D
GATATGCAGCACCTACCCTCCTG	MTMR8	Humagne C+D
CTACACGGGGTGCACCTGGCGGT	FRMD1	Humagne C+D
CGGATAGGTTCACTTGGATCTGT	LRRC3C	Humagne C+D
GGCTGTCCAACGAACAGAGTTCT	LOC101927375	Humagne C+D
CAGCGATCAGGCCTCTTACCCAG	EIF2B2	Humagne C+D
CCTCGAAGAGGATGTCACCGAAA	SLC22A1	Humagne C+D
CAGATCGATATCGTCCCGGTAGG	TSPAN14	Humagne C+D
ATGACAGCCGCTACGGGCGCTAC	MYADML2	Humagne C+D
GAATGAAGCTCGTAAATTAAATC	SYF2	Humagne C+D
CGTGCACGGCAAAGCGCCGGAAG	TPPP	Humagne C+D
CGACCTGTGAGTAACTGAGCATA	XRN1	Humagne C+D
GCAGCCCCCACAAGACTGTGCAG	STH	Humagne C+D
ATTGGCCGCCACACACCCAATCC	FAM120C	Humagne C+D
TCCTGGCGCGCGGGGCGCGGGTG	ANKRD65	Humagne C+D
CTCCAAATGCGAGTGTAGGAAAA	NPY2R	Humagne C+D
GAGGAAGTGCTAGTCGAAAACCT	SNX16	Humagne C+D
GTCCTCGTTAACCACCCATCACC	LYST	Humagne C+D
GATCGCCCGCACCTTCTCAAGCC	RPA2	Humagne C+D
ACTGTTGCACAGATCATCACATC	OR10K2	Humagne C+D
GCGGTGTGGTCGGGTGTGTTATT	ND6	Humagne C+D
TCTACTTCAGGCCGCACGAATAC	ARHGEF37	Humagne C+D
GTGCTTCTGGTAGGAGCAGCAGC	MYRIP	Humagne C+D
GTAAAACCACTTACCCAAGAAGC	OR2J3	Humagne C+D
GTCCGAGCGGCCAGCAGGGCCAC	DDC	Humagne C+D
ATTGCACCTCCCGACAATGCTGC	PGBD2	Humagne C+D
GGAAGAGCCAGACTTCTGCACGC	INHBA	Humagne C+D
CGCGGACGCTTCACGGGGCTGTG	NTHL1	Humagne C+D
CTGGATATGCCAAGACGGTATCT	ZNF214	Humagne C+D
CATGCGGCTGCACTAAAGAAGGA	CSRNP3	Humagne C+D
GCCGTAGTCAATGTCAAGGACAA	EXOC8	Humagne C+D
CCTTCGCTTTAATCGTATAACTA	SHOC2	Humagne C+D
GTAGGCCGCCAGCCACACCGTGC	PIGH	Humagne C+D
GGTGTGGACGATCATATTGTACG	SMC5	Humagne C+D
GGCTCCCATGATTGTCTCAGCTC	ZNF384	Humagne C+D
CCTATAGCTCGTGTATGAGTTCT	PPP2R5D	Humagne C+D
CGCGAGTGCCTGCTTCGCTTGGC	HES7	Humagne C+D
GGTTTACTTACCCCACATTCATA	ZCRB1	Humagne C+D
GAAGTGGTAGCCCCACTCGCCGT	TM4SF5	Humagne C+D
TAAGGCAAGCTCGTCAAGTTCCA	ZNF597	Humagne C+D
GGGGTCTACGAATACCCCTTCGA	ASCL5	Humagne C+D
AGAATCCTTCACGCCCGACCACA	SARDH	Humagne C+D
TCGGACAGGTCCCGCGAACCCCG	NPPC	Humagne C+D
GGCTGGCAGATAGATGATTCTGT	FBXW2	Humagne C+D
GAGTCGCGACAAACACCTTCTTT	VEGFC	Humagne C+D
ACTCTGTACAGATCGGGGTCCTC	PHACTR3	Humagne C+D
AAGCAACAGACCTCCACGGCGTG	LGSN	Humagne C+D
TAGGGCTATTTAATCTCCGAGGA	XPNPEP1	Humagne C+D
ATCGGCCATATGCGTACGCAGAT	FNBP1L	Humagne C+D
ACCCTACCTGGTATCTACTGAGG	YKT6	Humagne C+D
ACTCCCCAGGAAACCATCTCCTT	OR2S2	Humagne C+D
CCCGGTGTGCGACCGCACATGCT	ZNF236	Humagne C+D
GTATCCAACATACCCATTGAGCT	CYP7B1	Humagne C+D
GAGTTCCTGGGGCCTTCACCCCT	PRDX5	Humagne C+D
GAAAGGAGGTCCGCCTACTTCTA	NANP	Humagne C+D
CAAAGAACTCACGCCCACGTCGC	PIWIL3	Humagne C+D
CCCATAGGTGTGCAAATCCTTAT	PROK2	Humagne C+D
TGCCGGAAGTTCAGTTTGTCTCC	PMAIP1	Humagne C+D
AATCCCTCATCACACGCTGCGCT	UNC80	Humagne C+D
GATAGGCCGCGGTGTCGCGATAG	FMC1	Humagne C+D
GGACTCTGCCGCCGTACGCGGGC	CITED4	Humagne C+D
GGCACTCTGGAGGGCCTGCTGTA	HYOU1	Humagne C+D
GTTGTCCACACTGACTCGGTACA	PIP4K2C	Humagne C+D
AGGGACGACTGGGGCGGGTAGGC	PSORS1C2	Humagne C+D
GCTCAACAGCTGATGCACTTGTA	MIA3	Humagne C+D
ACCGGCGGCTGGACGAGTGGGTA	KAT8	Humagne C+D
ATCGAGCGCACCTTCATGGCCAC	TTC21A	Humagne C+D
CGGAGGTCAACGCCGACTACATC	TGM6	Humagne C+D
TCGGAGCGGAAGGTGTTGAGGGA	TBCB	Humagne C+D
TTATAGCTGAGCGAGTGAGGTAT	PLN	Humagne C+D
CAGGTGAGGACCCGCATCGATGT	FGD2	Humagne C+D
AGCGAGGGGCTACGAGTATGTGT	RCC1L	Humagne C+D
TACTATGTTGCAGACATCTGTTC	DEFB109B	Humagne C+D
CAAGAAGGCTGTGACCAAGGCGC	H2BC8	Humagne C+D
ACCGGCGACTTCACACTCCCATG	OR11H1	Humagne C+D
GAACGAACTATCACTTACAGAGA	ZNF148	Humagne C+D
GGCAACTCCTATGGCGAGAGTTC	CRY2	Humagne C+D
CAGTTGAAGGCCTTTCGAGCCTG	SNAI1	Humagne C+D
CATGTAGAAATCGTCCTTGATAA	UBL3	Humagne C+D
GGCAAGATTGATATCTGACACCA	ADH4	Humagne C+D
ACTGGTAAAGGTAGGGACCCCCA	CHODL	Humagne C+D
GGGTAAGTGCGTTCCTAGCAACA	STK39	Humagne C+D
ACTTACCTAAAACCTGGCCAGCA	HNRNPC	Humagne C+D
GGTCTTCCAATGAATTTAGTACA	ARMT1	Humagne C+D
CGGAGCACCCTTAGCTAGACTGA	SLITRK4	Humagne C+D
TGGGCGAACCGCAGGAGCTTTCT	OGFRL1	Humagne C+D
CATACGGCAATCGGCTTGTCTTT	RAC1	Humagne C+D
GCAAGAGCTCCCAAGGCTACTGC	SPINK5	Humagne C+D
AATTAAGAAAAAAGCGAATTTAA	POTEF	Humagne C+D
CATGTTACACAACAGTGCCCCTG	ZNF121	Humagne C+D
GTGCGTTGGGCAGCGCCCCCGCC	CDKN2A	Humagne C+D
GCGGGGAGCCTGGTGGCTACTCT	IFI27L2	Humagne C+D
TCGGTTACAGCAACTGAGCCAGT	EEF1AKMT1	Humagne C+D
GACGTAGTAATCGTCAAACCAGC	FBXO47	Humagne C+D
CACAAGAGCGTCCAGTGGTGGGA	MASTL	Humagne C+D
AGGTCGACGACACCGTCAGCCGA	E2F1	Humagne C+D
AACAGATCTGAGCGGTGCCCCAG	P2RY13	Humagne C+D
CAACTCCTCAAAACTGGGACCCT	ZNF419	Humagne C+D
TTGACCCCGATGATGAGCGCCTG	HS3ST4	Humagne C+D
ACTTACCCATCCGATGCCAGCTT	ACTL6B	Humagne C+D
CCTTGTGATGCAAACTGACTGTT	CCDC14	Humagne C+D
TAGGCTGTCATCAACCGGCCATT	KLHL1	Humagne C+D
GGAGAACCTGAGGCATGCAGCTG	HYI	Humagne C+D
GCCATATCCAAAATATCGAAAAC	CYP2R1	Humagne C+D
ATAGGGTCCTCCATAAGCCCATT	NCOR1	Humagne C+D
GTCAGCAACAATATTGCTCTAGA	GALNTL6	Humagne C+D
CAGTTCCACGACCCCGCGCCCAG	SORBS3	Humagne C+D
ACCGGCGCCGGCATCGCGGCCAA	IFI6	Humagne C+D
CCGGGCGAGCCGTACATGTAGTC	HOXC9	Humagne C+D
ACGAGGTGCCACATGTACAGCCC	SECTM1	Humagne C+D
ACTCACCCACAATGAGACCAATC	HK2	Humagne C+D
CCATTACCTGAAAGCGGCGATAT	CT83	Humagne C+D
ACTAAGGCTAAGGAAGCTCTAAT	SMC4	Humagne C+D
AACGATGTGGACGCTCTGTGCCG	RAVER1	Humagne C+D
AAGGGAGCCGGGCTCGTTCATAT	LYSMD1	Humagne C+D
ACTGCGAATGTCCTCCCCACATT	ZIK1	Humagne C+D
CTCGAACGACGTCCAGTTCACTC	TOM1L2	Humagne C+D
AATGACTACGACCCGGACCCCCA	PCSK4	Humagne C+D
GAGCATCCGTGTCCGTCAGTACA	NICN1	Humagne C+D
CAAGATCAGCGACGGGAGACTTT	SCHIP1	Humagne C+D
TCGCTGAGCGCGGAGTCCGAGTC	NKX3-2	Humagne C+D
ACGGGTCACGAAGAAAAGTGAAT	SCN9A	Humagne C+D
TCCCAGAGCATGAAATCGGAGTT	CDC23	Humagne C+D
GTTCATGCCGTGGAAGAAGTGGT	FAM25A	Humagne C+D
GGGCCGGACACCCTCGACTCCCT	AP5Z1	Humagne C+D
GCAGAAAAGGATTTGCGATATGA	SAMD9L	Humagne C+D
ATCGGGAAGCGGCATCAGGGACC	APLN	Humagne C+D
CGTATCCAATATTGTGGGGGGCT	CABCOCO1	Humagne C+D
TACCCTCGGCAATCTTGCTGCGT	SFT2D1	Humagne C+D
CCTGTTTCACAGCAATGCTGACC	ARPC4	Humagne C+D
TGAAGGCTCGGTTCAACCTGGAC	KNCN	Humagne C+D
TGCGCGCGCCACTCAACATCATT	KCNG2	Humagne C+D
TGCGCGACAACATTCAGGGCATC	H4C13	Humagne C+D
TCGTGAGTCGTGGGCTTGTCAGT	MKI67	Humagne C+D
GCGGCAGGTCGCCCATAGTGTCC	NPTX2	Humagne C+D
ATGGCACCGACTTTGATACTGTC	CABP7	Humagne C+D
AAGACGCAGTACAGCACGAGGGT	SLC1A6	Humagne C+D
TACCTCCTCCGAACCGTGCGCTG	OTOP2	Humagne C+D
CCGGGGGCTCCGGGTTGTACTGC	CAPNS1	Humagne C+D
GCTCAGATTCGGAAGTGGTTGGA	ELP1	Humagne C+D
GGAGGGTCCCCGGTTCGAACCTC	ELFN1	Humagne C+D
ATGAGATACTATGGCAGCTACTA	KRTAP19-6	Humagne C+D
TCGTCGATCCGGTAAGCCGTCTG	TEKT3	Humagne C+D
AAGCGATCCCGCTCACTTGACTT	CFAP53	Humagne C+D
CTGACCGCTGTGACCATTACTGC	PNPT1	Humagne C+D
GGACCACCTAATGGGCTATATTT	NFATC3	Humagne C+D
GAAGCGGTCCTCCATGTGGTCTC	PPM1L	Humagne C+D
TCCCAGAATCTACGTCTAAACTG	B9D1	Humagne C+D
CGTGTCTATGATCTCCGACACAA	ZFHX4	Humagne C+D
ATCGAGGAAATGATCCGGGACCT	GALE	Humagne C+D
GCTGACGCCTCACAAACCTCCAC	MARCHF1	Humagne C+D
AGCCCATCGGGACGAAAAGCAGG	ELP3	Humagne C+D
ACCGTCAGCGTTCCGGAAGGGGC	ZNF786	Humagne C+D
TGGGAGCCCCAAAGGCTCACATG	TMEM100	Humagne C+D
AGCACACCACTATAACAGGATAA	ZBTB26	Humagne C+D
CTACTGCGAACTGACGGGCTACA	CNTNAP1	Humagne C+D
CAGCCAAATAAAAGCAGCTCAGT	CCNG1	Humagne C+D
TCCGGCACTATGTTGTCCACAGT	ZNF264	Humagne C+D
GTGGCCACATACAAGACAATGTT	OR7D4	Humagne C+D
ACCAAGACAACGCGTCGCCGGGC	SNAPIN	Humagne C+D
TCTGCGCAGGTACTTTAACCCAA	CCNQ	Humagne C+D
GGAGTCGACACCGGGATCAGGTG	PXYLP1	Humagne C+D
CGTTGTGCCGGCTCCGTGGCCGA	LOC105377805	Humagne C+D
GACTACAATGAGAGGCTCTGGGC	ACE2	Humagne C+D
AAAGAAGCCCCATAGTATACCTT	TMEM71	Humagne C+D
AGGATGAACACGTGCGTTCCCCA	NCAPH2	Humagne C+D
CCCTGTCTCGAGTGGGATGGGCA	PLEKHO1	Humagne C+D
CCTGCGGAGTATGTCGAGGTGCT	BAG6	Humagne C+D
AACTGGACCCCGGCCGAAGTCCC	PAXIP1	Humagne C+D
AGCGGCCGGGGAACCGTAGCGAT	CYP2S1	Humagne C+D
CATGTCCCCCTCAGCGCGTGAAC	DDT	Humagne C+D
GCTGGACCGGTCCCAACTGCGAG	DCT	Humagne C+D
CCACTCTTGGATTCGTGCCATTC	ALDH1A3	Humagne C+D
GCTCGGCCTGGCGGCGACACACT	CTF1	Humagne C+D
CACAGGTCATAGCGTTCAGGTTG	KDM4D	Humagne C+D
TCACTTAGGGAGCCGGCGACCTC	RETN	Humagne C+D
CTAGAGACCAATTTGAGGCACAC	GLUL	Humagne C+D
GCCCGAGAAATACGATCAAAACC	CILK1	Humagne C+D
GGAAACCGCTAGGTATCCGCACT	DDX23	Humagne C+D
CCTCTGGATGAGTAGGTACCCGG	TMED8	Humagne C+D
GTGGCTCCTCCTCCGACTCCTCA	SPDYE1	Humagne C+D
CGTGCACAGCCTCTGGGAGATCC	SMIM1	Humagne C+D
CAGTCCAGGGATAGGGTGCCAGC	IFNK	Humagne C+D
CTACACGAGCTGCACTGACATTC	MEGF10	Humagne C+D
GGTACCCCTTGTTACGTGGATTC	WDHD1	Humagne C+D
ACGCAAGCACCAGGGCGCGCAGG	SYDE1	Humagne C+D
GTCCTGGAATAACGCCAGTCTTT	DEFB130B	Humagne C+D
AGTCCAATCCGCCGTAGCAGTAC	HOXC5	Humagne C+D
GTAGCGCGCCTTGATGCGGATCA	DAB2IP	Humagne C+D
TCAAGCGGCAGTTAGAGCAGTCC	GOLGA8A	Humagne C+D
GTCGGGCCAGCACCACCCAGACA	SLC41A1	Humagne C+D
CGAGCCGTTGAGGGCCATGTAGT	PLD6	Humagne C+D
ACGTGCCGCGGATACCCCGGGGA	MAMSTR	Humagne C+D
CTTCCAGGTCGTATGTATGACTA	RPF2	Humagne C+D
GAAGTTCCTGATGTCAACCAAGT	CYP46A1	Humagne C+D
GACGTGCGCTCTCGCGAGGAGGC	TSTD1	Humagne C+D
CTTCATCTAAAATACGTGCATAC	CEP83	Humagne C+D
GCGTCTAGCACCATGGACTCCCA	SON	Humagne C+D
GGAGCCCACCTCTACGTGGTCTG	OXLD1	Humagne C+D
TGGACAACTGCAAGCTGTGAGTC	PSG3	Humagne C+D
AGTGTGAGTCATCTTGTGCCGTC	ZNF705D	Humagne C+D
CATCGAAAGAGGTGATCTGAAAA	APPL1	Humagne C+D
GGAGGACTCTCTAATGTATCACT	USP1	Humagne C+D
CAGCTGAACGGCATAACCCCACA	LARP4	Humagne C+D
CAGCGGGGGTCATACCTATAAAG	KLHL36	Humagne C+D
GTAATCCACATGGCTGGCTCTTG	ZFYVE16	Humagne C+D
TGGTCAAATGATGAACGACTTTC	MAB21L3	Humagne C+D
GCGAATGCCACAGACGGCGTGCG	NPEPL1	Humagne C+D
GCTCAAGGGGTAAGGCGTACTGG	CNTROB	Humagne C+D
AGGGTATGCAGCGGGCGTACCGC	REC114	Humagne C+D
AGTGTCGAGCTAAACTTCAAGAA	ARMC3	Humagne C+D
CCGGGCCCAGAGCGCTGAAATGA	SMG9	Humagne C+D
CCAGTAGGATCCATGTACGTTGT	NUDT5	Humagne C+D
GTCCGCAACCACCAGTACAGCCT	RASGRF1	Humagne C+D
GTGAGCGGCGTCCGCGACCTGTC	ACAP3	Humagne C+D
GCGCTAACGTATGAGCTTCTCCA	HERC4	Humagne C+D
ACCTGCCGCCTTAAATCACCAAG	HOOK3	Humagne C+D
GGGGGTACTTTCCGCTTACTTTG	EBF2	Humagne C+D
GGTAATCAAACGGGAAGTAGGTC	CHRNA3	Humagne C+D
CCGCGAGCTGGTGAATTCCCAGC	TMEM218	Humagne C+D
TGCCAAGGTGTGGCCGTTATCAC	C11orf40	Humagne C+D
TGGGCCAACCATCAATAGCAACA	DIS3	Humagne C+D
ACGAGAAAGAGATGCGAAACAAG	AGPAT5	Humagne C+D
GCCGTAGCGCAGCTGCACCACCT	POLR2A	Humagne C+D
GAGCTGACCACGTGCCGAGCCGG	MIR1-1HG	Humagne C+D
GCAACATGTTTGAACGCCCTATC	RAD54L2	Humagne C+D
GCGAACCACAACACTTACCAATG	NUP160	Humagne C+D
TCGTCCATCGGGGGCGGCGGGAT	PGAM2	Humagne C+D
AAGTGGCAGCGCTACAACGCCAG	TNIP2	Humagne C+D
GCTGAACGCCTGTTCCGCCGTGC	C16orf54	Humagne C+D
TACGCGACCACCTGCACGGTATT	MFSD3	Humagne C+D
GGTTACACGCATGGGGAGATACT	ZBTB8OS	Humagne C+D
ACGTGCCCGCCATGTACGTGGCC	ACTA1	Humagne C+D
AACCGGTTATGGTGCTGCTGTGA	ADH5	Humagne C+D
CCGCGCCCGAACAGTGGTTCCGC	CRLS1	Humagne C+D
TGCGTAGGCTTGCTCAACCCAGC	TIAF1	Humagne C+D
TCTGGCACTTCCTGCGATGAAGA	BTG4	Humagne C+D
AAGTCTAACCTGAGTTGGTGACA	RNF14	Humagne C+D
CCCCGCAACAGATGCAGCAGATC	FOXP4	Humagne C+D
ATCGATTTGGCACCATACGCACC	RBM15	Humagne C+D
GCTGCCTACAGCCGACACGTCGA	EPOR	Humagne C+D
CACGGTTGCTCACTCGGATTCTT	COMMD10	Humagne C+D
TACCGGAAGCTCTACGGCCTCTT	NOC4L	Humagne C+D
AGCGTATAGACTCGATCTCCCTG	NOP10	Humagne C+D
GAACAGCGATCGTAATCAATCCT	CUL4A	Humagne C+D
CACGGTAAGAAGAGATCGGATTG	ATG2B	Humagne C+D
TGGTCGCGTGGACTGTGACAGAG	HACD1	Humagne C+D
TGTAAATTCAATCACGCTGGTTT	FMO4	Humagne C+D
ATTCGGCACCTAGGCGTTTGCTG	SOX14	Humagne C+D
ATGCCGCGAGAGGGCAGCTGCCA	KLF3	Humagne C+D
ATCCTCGGGGACGAGTCCCTTAT	UBFD1	Humagne C+D
AGAAGACAAAGGAAATGTAAAAC	LOC102724813	Humagne C+D
ACTCACCAGGTGAATAAAAGCAC	TMEM269	Humagne C+D
ACCGAGAGATAGTGTCCGGCATG	ARHGDIA	Humagne C+D
GTGGTCAAAGGGGCTGTCAGGTG	CDY1B	Humagne C+D
AACGACGTCACAACCCGCTTGAG	CD59	Humagne C+D
CGGGAACGTGCTGGTGATCTGGG	ADORA1	Humagne C+D
GTTCGGTAGCCAAGGCTCAGGAC	HAS3	Humagne C+D
GCAATCAAGGAGACCGCGAAGGC	CDCA7	Humagne C+D
AGGTGTACACCCCCGTCGGCCCC	CLRN3	Humagne C+D
GTCGGCTGGGTGTGGTACGAACG	GUSB	Humagne C+D
TATAAGTAATCCCAACGGAATCC	ENPP5	Humagne C+D
GCTGGGTGTGCACGACTCCGCAC	LY6D	Humagne C+D
GCCGAGCCCCGAGCGCACGGTGA	ZASP	Humagne C+D
CCCACTACCCAGACGTTCACATC	ISX	Humagne C+D
ACCAGGTGACTGTATACTACTTT	CSRNP2	Humagne C+D
CAAGAATCGCACAGTCTCTGGTG	SP1	Humagne C+D
AGTGCGTTCCAGCCTCATAACCC	ZNF528	Humagne C+D
GCAATAATGCCTACCTGAGATGT	ATP23	Humagne C+D
ACAAAGGCTCGAATCACGGTTCT	MRPL20	Humagne C+D
GGGGGGCCTGCCTGGGTCACAGT	ARSD	Humagne C+D
CGGCATGTGCAAAGGACGGGGCA	LRRC55	Humagne C+D
TCCGGGCCGGATCTTGTTGAAGT	GDPGP1	Humagne C+D
TCTGGACGGATGGAGCGCAAGAA	HDAC1	Humagne C+D
CGGATCAGTAATCGCACGGAGCT	SAG	Humagne C+D
CGGATCCTGGACAAGAGCCTCCC	HINT2	Humagne C+D
AGCCCACTGACAAGGAACTGAGA	HEATR3	Humagne C+D
GTTGTAGCGTGATAATCGTCATC	MSTN	Humagne C+D
CGAAGAGGTGACTTCGACCGAGC	ZNF516	Humagne C+D
TGCGCCACCACTGGATCCTCCCC	USB1	Humagne C+D
GGGGTGCGCGCACCGACTCCCGG	PMEPA1	Humagne C+D
GCCGAGTATACAGACCTAATGGT	CALB1	Humagne C+D
GGTGTCTGTAACCCTCGAGACCT	USP33	Humagne C+D
CGCTCCGTCACATGCAGGGCCTC	GREM1	Humagne C+D
AGGCATCGGACTCGATGTAGACG	KCNE1	Humagne C+D
GGTTGCACCATGACCAGTGAAGT	ITIH6	Humagne C+D
TCGCTTTGGCTATGCACACTGGG	PLAAT2	Humagne C+D
GCAATCGAGCTACGTTCTTCACA	DOK5	Humagne C+D
GGCTTAAACCTCGCTCGGTTTCT	KCNAB3	Humagne C+D
CGGGTTTCAGACTTACTCCAAGC	TTF1	Humagne C+D
ATTCATCCAACCTACCTGGGGGT	ZNF682	Humagne C+D
AGATGTATTCCAGTTACTTACCA	SCGB3A2	Humagne C+D
GATTCAGCCGTTGGTCTTTGAAA	CRNDE	Humagne C+D
GGAGCAGGACCCGTGGTACCATT	THSD4	Humagne C+D
TGGCTGACCTGTCGTCAACGTGA	ALPK1	Humagne C+D
CTAGGTCTCATATGCCCGTCCGA	ELAVL4	Humagne C+D
TTATCGCTGTGGTGAGTCTGGTC	CNBP	Humagne C+D
GTCGTTATCTGGAGCACCTGGAG	FBXO39	Humagne C+D
TCGATATGGACCATTGAGTGGTG	TRA2A	Humagne C+D
GTCCGATCTCGGCTGATGTGTCT	KCNJ6	Humagne C+D
GGTCCCACAGATTATCAACGAGG	PDIA6	Humagne C+D
ACGGATATGATAGTGGTTGGTAC	GPR22	Humagne C+D
TGAACGAGCGGCGCGAGCAGATC	HMG20B	Humagne C+D
CAAGCCCGACAATGGGCCAAGGC	TMEM245	Humagne C+D
CATGTACTCCCTATGGGCAGAGT	TMEM163	Humagne C+D
ACCGTGTACCCTGGGTTTGGCTC	HYDIN	Humagne C+D
GAGCCGCTATTTAAGTGCCATGG	GJA9	Humagne C+D
TGAACAGGTCAAAAGCGTCAGGC	PWWP3A	Humagne C+D
AAGGACCAATCTGCTGCAGAAAT	PLA2G7	Humagne C+D
GGAGGGACCATCCTCAGCATCTC	PKHD1	Humagne C+D
GCGTGCAAAGAGCCCGTCGTCTA	HOXB4	Humagne C+D
ATGTAGGCCCAATTCTCAAACAA	MTFMT	Humagne C+D
CACGAATACGGCAACTCCGAGTC	PKD2	Humagne C+D
CGGGCCAAGATCGAGCGGGCACG	PLEC	Humagne C+D
CCTCCCCCGGAGCAACAGGGCCA	LOC112267855	Humagne C+D
GCTCAATTACTTTGCTCACAGGC	TP53TG5	Humagne C+D
TAGGGCGCTGCAGTCGCTGTTCC	KIFC2	Humagne C+D
GTGTCCGCCAACAAATTGACTCG	SESTD1	Humagne C+D
AGGGCAGTCAGGGGCGTGCCTAC	YPEL3	Humagne C+D
ACAAAGCACCTGGATGATCTCAA	HBG1	Humagne C+D
GAACGCCAGCCAGGCCCCTCTGT	PLCE1	Humagne C+D
ACTCTGGTCACGCCCGAGCTCTG	PCYT1A	Humagne C+D
ATCGGAACCATAGGCGAGGATGA	DDX27	Humagne C+D
GAAGGGGTCGCCGTCCTCTGCCA	FGF8	Humagne C+D
TCAATGGGTGGCCCTCATCTCCC	FAM71D	Humagne C+D
ACTGTCTCCCTGGTCACCACCTC	OR10K1	Humagne C+D
GCTGACGCTGTCTCACGCCTGGT	ADARB1	Humagne C+D
TCGCCGGGGCAAGAGCGCGACCG	PSTK	Humagne C+D
GAAACGGGCGTGGATCAGGACAG	CSMD3	Humagne C+D
GCGGATAGGTCAATTTCCCTGAT	MTRNR2L10	Humagne C+D
CAACAGGAAGCAGCGAGCTCCGT	FCN1	Humagne C+D
CAAACTCATGACAGTCACGAGCA	ZNF182	Humagne C+D
TCAGACCGCGGCTCCGCGGCGCT	TMEM88B	Humagne C+D
TCCCCAGAACTCGTCGGCGCCTC	HGS	Humagne C+D
GATAGGGGCGCAGTGTGCCTGCT	LSMEM2	Humagne C+D
CAGACTCGCCAGGTATCACACAT	CD48	Humagne C+D
TGGTGATCACCCCGCGCACGTTC	PTPMT1	Humagne C+D
GAAGGTCTGGTCGATTAAGGAAT	ABHD10	Humagne C+D
CAGCGATGGCCATTACAATGTTT	RAB31	Humagne C+D
ACGCTGTCATATGGGTTGGCATC	UBD	Humagne C+D
CCGGAAGCACTCCATGCACACCG	TK1	Humagne C+D
TCTTCTAAGAGTAGAGCCATGTG	LACTB2	Humagne C+D
GGTGCAGTTGCCTTTCGAGTCTG	UNK	Humagne C+D
GGGTCTGCAGTACGCGTTCTTTG	OTUB2	Humagne C+D
GCAGGGGCCACTTACCGGTTCGG	CA7	Humagne C+D
GATACGCGGACGACTCCTTCACT	RAB3D	Humagne C+D
CAACGATGGTTGGGGCCTTCAGC	DDOST	Humagne C+D
GCTGTAGCCAGTACCCTGATATT	HSF2	Humagne C+D
TATCTCTACAGGCTGAACAGGCA	ZCCHC4	Humagne C+D
CGCGCGCTCATGCGCGACTTCGA	SLC16A8	Humagne C+D
GGGCCGAACCCCTGTACTCGACT	DACH2	Humagne C+D
CTCACCGACGCCGACATGGTCAT	BMP7	Humagne C+D
AAGCCTATCGGGAACCTGATTAT	ZPBP2	Humagne C+D
CTGGAACACTCACGCGATATACG	PCDHGA11	Humagne C+D
GTCCGCGAGATCAACTAGCTCAC	MAVS	Humagne C+D
TCACACAGAAGCGAACTCTGTGG	FBXO48	Humagne C+D
AGATGATCCAGGCCATCCAGGTG	MEIS3	Humagne C+D
GGGTGGCGATTGGCCTGGCGCAG	ZFP36	Humagne C+D
GTTCTGCGCAAGAAAAATAGCCA	ELOVL7	Humagne C+D
ACCGCTTCCCCACGTAGGACTGC	PEX16	Humagne C+D
GTGCAGACTTACCTATCTACAGC	NPFFR2	Humagne C+D
AGTAGATGTACAACGGCCCACAG	ERMP1	Humagne C+D
GTGCTTTCAGCGCTGAGGTCCAG	ARHGEF40	Humagne C+D
ACGATGAACCAACTTTATCTCCA	CCDC138	Humagne C+D
GAGTTCGAGGTTATCCAACAATT	TMX3	Humagne C+D
GAAACTGCACACAGGATGGCTGG	SCTR	Humagne C+D
GACGCCGTGAGCGGTGACTACTA	CLPTM1	Humagne C+D
TCGCTCGTCATGATCGCCGAGTA	GAL3ST3	Humagne C+D
ACATGAATGAACTTATGTGTAGT	ZNF714	Humagne C+D
ATTCCTCAAAATTGAGGCTTCTT	NPVF	Humagne C+D
GTGGCGAAGGTCATGGCGAATTC	UBASH3A	Humagne C+D
GAGGTATTGCTGGCACACGCATG	TLE4	Humagne C+D
GTTGCACCTGCGACAGCGGGCCC	FTHL18	Humagne C+D
GGACGCAGTATATCCGCCGGCGC	WDR13	Humagne C+D
CATACCACGATATGAAACAAGCT	SCFD1	Humagne C+D
TAGGAGCAGGTTGCGGGTCTGAG	SPANXA1	Humagne C+D
GACCTAACATTCTGCGGCCACAG	ARHGAP22	Humagne C+D
ACTGGCGCCGTGTGGATCGCCTC	TAS1R2	Humagne C+D
CCGACGCTGTTAGACCCATCTAA	VWA2	Humagne C+D
CGGACATCATCGCAAGGGCCGCA	MAGEF1	Humagne C+D
AGCGGACGCCCGTGGTTTACTGT	C7orf26	Humagne C+D
ACAGTGTGCCTGCATTTGAAGTC	MS4A2	Humagne C+D
GACGGACCTTGTGTGCTCGACTG	ITPKA	Humagne C+D
GCACCCGTTCAGTCCGGCCAAGC	CPNE1	Humagne C+D
GGAGTGCCTCCCGCAGGAACGCA	LRRC14	Humagne C+D
GTGTCGTTGTTCCACGTGCAGTC	EMP3	Humagne C+D
TGGCTGGAGCGTTCCCGGGATTT	DENND4B	Humagne C+D
GTCAATGGGCCCTGGCAAGCAGG	PARS2	Humagne C+D
TATGGCTCGTGATCAAGAGCTTA	ICA1	Humagne C+D
CTGAAAGCGAAAGTCTCCAGTGT	ZNF813	Humagne C+D
AGTACGTGGGCACCGACTTTAAG	PUSL1	Humagne C+D
GGCGGCTCCAAGCCGAGCATGAC	ERC2	Humagne C+D
ATGCTACGTGTGGGTGACCTCCG	KCNJ11	Humagne C+D
GAACCGGTGAACTGTGTGATGCC	KIFBP	Humagne C+D
TGTGGCCCAAACCAGCTCGATAA	OR4N5	Humagne C+D
GCCTGTGATATACGAGTAGCAGG	AUH	Humagne C+D
CGTGACTCGTACCAACTCTTGAA	TAF5	Humagne C+D
CGACCATAGTTAATGTATATACC	OR5AS1	Humagne C+D
CCGTCACAAGCCGCCAATATCGA	RGL2	Humagne C+D
TGTGTAGTAAAGCTAGAGAAGTA	ZNF486	Humagne C+D
TCTTGACGGAATGAGGCGCTGAA	ZNF830	Humagne C+D
CCCCGATCGGCATGCTCAAGTTC	PTPRA	Humagne C+D
AATGTGCTCCCGCGCCACCGGCA	SLFNL1	Humagne C+D
CCACTCGGGACATGATATGCTCT	MAP2K5	Humagne C+D
GGGTATCTTGTGTTTGAATAAAC	NFU1	Humagne C+D
GTCTACGAAGATCCTGAGGCCTT	ANKIB1	Humagne C+D
CCGCAGGCTACTCGGATGTGGAC	SUN2	Humagne C+D
ATACGCAGATGTTCACGTAAACA	ZRSR2	Humagne C+D
GATCGCACCAACACAGCACAGTT	FIG4	Humagne C+D
TATCCCGGCGAGATCTAAGTAGT	NKD1	Humagne C+D
AAAAAACCATTGGATGAACTCAG	UGT1A8	Humagne C+D
AATGCCGCGGGCGCGCGCCTGTG	MATN4	Humagne C+D
CTGGCACATCACCGGAGTGCTAG	LOC105369176	Humagne C+D
AATCGGCGTAGCCCTCCTCCTCC	PCLO	Humagne C+D
CTATAACAACTGTGCAGCCCAAC	OR6C3	Humagne C+D
GCTCAACAGAAATAGACGATATG	EXOC6	Humagne C+D
CACGTGTGTTATAGAGTCTCTGT	ZNF26	Humagne C+D
GGAAGGGCAACGCTTCCAAGGAG	HS3ST5	Humagne C+D
AGCGTGGGTTACCGCGATGCCGT	CDH23	Humagne C+D
ATATCTCTATTGGAACGACTGAG	EFCAB10	Humagne C+D
AAGCCGGTGCGGCCCTGCAGGAT	SUSD5	Humagne C+D
GCGACGCGCTGGCGAAGCTCATA	PURB	Humagne C+D
TGTATAGCTGCCTTGGCTGTCGA	MINDY3	Humagne C+D
CGGTGACGGTGTCTATAAGCATT	MTRF1	Humagne C+D
ATGCGACGGCAGATTCTCGAGAT	BSN	Humagne C+D
AGGTCCGGGGATCCCGAGCTGTC	BUD23	Humagne C+D
AGAGCACAAAGTTATCATTGTTG	ARL5A	Humagne C+D
GCTCATGTACTGTGAGGTTTGCA	ZNF660	Humagne C+D
CGAGACTTCCAGTCAGCCCGGTA	TOP1MT	Humagne C+D
ACTCCTCTACAGGATGGCCGGGA	SMIM35	Humagne C+D
GTAGTCCCTGATGGTGACGTGCT	VPREB3	Humagne C+D
CTGTAGGAACCGCGCCGGCGCCA	LOC107987235	Humagne C+D
GATGATTTGAACGGGAAAGAATC	ELMOD2	Humagne C+D
GTCGATGCATCTGTTGGACCCTA	ATXN3	Humagne C+D
GATTTACCTGATCACTCAAGAAA	ZFP37	Humagne C+D
ACAATACCTGGGGTGCCGCTCAC	HK3	Humagne C+D
ACCGGTAGGCCTGCCGCGCTGTA	C10orf53	Humagne C+D
AGCGTGCTCAACTACGAGCGGGC	TERT	Humagne C+D
GACGTAGAGCTGAGGAGCGACAA	TFAP2C	Humagne C+D
AGAAGATGGGCTACGTACGCAGA	SPATA2L	Humagne C+D
CGATGTGAATGTCGATACTGCCA	FAM156B	Humagne C+D
GGGATTCTGCCACACCTCCGTGT	XRRA1	Humagne C+D
ATCGCTCACGGGCCTCCTGGATG	CDKN1A	Humagne C+D
CACATCCTCGGCGATCGGCCGGC	FMN2	Humagne C+D
TGGTTGATGTTCGGCGCTGTGAG	TCIRG1	Humagne C+D
TCGGTCATGTGCAGCACGACGCT	HUNK	Humagne C+D
AGTCATAGGCACCGACGGCTCCC	ITGA11	Humagne C+D
GAACTACCAGCGCGATAGACTCG	C5orf52	Humagne C+D
GAGTGGCATGATCTCTAGAGAGC	DCAF16	Humagne C+D
AGCTGGATGGTCAGCGCACTCTT	ERAS	Humagne C+D
GCCCTGCTCGCTGCCGGCGTCGC	NMB	Humagne C+D
TACGATTCCGTACAAGAGCTTAC	NUP205	Humagne C+D
ACGCGCGACCAGGCGCTGTACGC	PANX2	Humagne C+D
ATTGGAGCGCTCGCTAACGCCGA	JPH1	Humagne C+D
GACACAGCCTCTCGTAAGAAAGC	TCIM	Humagne C+D
ACCTTGACGCCGGAACCCAAATC	XAGE1B	Humagne C+D
GGTCGTGTTGATCCTAGTCAACC	MRPL15	Humagne C+D
CGTGACAAGAAACGAGCCACCTC	ESRP2	Humagne C+D
GACGTCAAATCAGGATCAGGGAG	BHLHB9	Humagne C+D
GGAACTTCCTATGCAAGGCAGTC	CXCR4	Humagne C+D
ATCGCGGCGCTGAGCGCCTACGA	GNAT1	Humagne C+D
GAACCACCAGGCTACGAGCGGAC	MYOG	Humagne C+D
CTCCATAAACGTCCGGATGCCCA	PAX1	Humagne C+D
ACAATGCACGCATGGAGTTGGAA	PMS2	Humagne C+D
TACGGAGGGGAACCGCAGAGCCA	TMEM191B	Humagne C+D
GATAGATCACCTATCTGGGATAT	CEP97	Humagne C+D
TCTATAACCGGCAGCAACGTGCC	DAXX	Humagne C+D
AGATCTCCCGCCGTCCTGACCTA	PEA15	Humagne C+D
GCTCGACCTTCCGCTTGTGGAAG	NOL12	Humagne C+D
GCATCTTCAACCTACCGCAACTG	MRPL35	Humagne C+D
ACCTTAGTGAGAACACGGAGAGT	RTP1	Humagne C+D
ACTCACCCGGGTGCGGCCGGCCA	NPR3	Humagne C+D
CGCCTCAAGAGAAGCCTGAAAGC	ZNF425	Humagne C+D
GTTCCGGCAGCCCTCAGTCAGCG	DUSP18	Humagne C+D
GTCGTGGACGTTGGTTTCCGAGT	PRAG1	Humagne C+D
GCGGAGAAAGCGTCCTCCGCGGC	MYPOP	Humagne C+D
GTCTCAGCCCTGGGTGAGCCCCT	UPK3B	Humagne C+D
ATCTCCCTGATCGGCGCCGCCTT	SMIM20	Humagne C+D
CCAGAGTAGCACCTCCTACTCCA	MPEG1	Humagne C+D
CCGGTAACTATTCCGGTTATGAT	POLR1C	Humagne C+D
GCTTCTAGACGTAAAACGCGACT	PREPL	Humagne C+D
CGACCCACGTTACCGCATCAACC	DHX34	Humagne C+D
GAAGACACCAAGTATACCACTCT	TES	Humagne C+D
CCGTCGCTGTTGGTCCTTAAATT	SPAG17	Humagne C+D
GAAGATGACACCAGTGCTGTGGC	CABS1	Humagne C+D
ATACAACCTCCAGTGGGATCAGC	MUC21	Humagne C+D
TGGGCGGCGTGCACAATGGAGCC	ELFN2	Humagne C+D
TCGGAAACGCAATAATAATATGT	NPIPB11	Humagne C+D
TGGATACCCAAAGATTGAGATTG	OR13C3	Humagne C+D
GTGGATCCCCTAACAACAGTGAG	UQCRHL	Humagne C+D
ATTACATCTTCGATCGAGACAGC	ST8SIA2	Humagne C+D
GTAGGCATACGCTGACTACATCG	PTPA	Humagne C+D
GCAGTCCAGTGTTTACGTCCATA	SLC35G1	Humagne C+D
AGGACACGGTGCCCATACCTACT	MEI1	Humagne C+D
CGCGACCTGTTCAGCGGCAACAG	NACC2	Humagne C+D
CGGACCGATAATGGTAACAATCT	CPEB3	Humagne C+D
ATAAGATCCACACTTGTGTTTCA	RBM43	Humagne C+D
CAGGCCCGATAAAAGTGAAGGAT	RNASET2	Humagne C+D
CTGAGGTGCTCCGCTGGGGGCTC	SPDYE17	Humagne C+D
CCTGTACTGTCTCGCCTACTCTT	KPNA6	Humagne C+D
GCCCGCACAGTGCAAGTGGGAAA	KBTBD4	Humagne C+D
AACGGCAAATCCCACCGCAAACG	ZNF385B	Humagne C+D
GTGGCTTAACAATTCGGAGTTTA	FOXR1	Humagne C+D
CCTCACCCTCGGCCGAACCCAGG	PRR18	Humagne C+D
ACCTTCTCCAATAAAGGGGTACT	DNAJB11	Humagne C+D
TGTCTAGGGCAGGAGCGATTTGG	RAB32	Humagne C+D
GATGACACAGAAGAGCCATCACC	PRKD3	Humagne C+D
ATCCGGATGACCCTCACTGTCAA	PLA2G4E	Humagne C+D
CGGGTGCCGAAAATCGCTGAATT	NSG2	Humagne C+D
TCATCGGTGCCCAGCCCGTGTGC	WNT5B	Humagne C+D
AGATACGGCGTGGAGATCAGCTC	ATPAF2	Humagne C+D
CTTCAGATACCTTTCATACAATG	ZNF280B	Humagne C+D
AGAACATGACGCCGTCACCCTTC	MRPS25	Humagne C+D
ACGAAGCTGGGCCCCGAGTGGAG	AFAP1L1	Humagne C+D
AGCCCGAACACGGATTGATGTTC	ASCC1	Humagne C+D
GCTGTGGCCAGAGCAGCTCCTGT	KRTAP9-2	Humagne C+D
CGAGATATGCCGCGGGCCGAAGG	SPACA6	Humagne C+D
CCAGGTGTATTGATAGGGATAGT	LOC107987290	Humagne C+D
ATAGCTCCTGGTGGTGGTGAAAC	CLEC5A	Humagne C+D
AAATGTCTGATATGAAGAAGTGG	UGT2B11	Humagne C+D
GTATCATCAGTGACAACGAGGTC	TTC12	Humagne C+D
GCAAAACGAGGGCGGGTATCACC	TRMT12	Humagne C+D
CTACGCCGGATCCTGCTGCTTTA	EP300	Humagne C+D
GTGGCAGCGATCTAAGAGCATTT	ERICH6	Humagne C+D
CCACTAGGTGGAGCGATTTAGCC	RRM2	Humagne C+D
ATGCGGTCGCAGGAGTCCGAGGT	TLE5	Humagne C+D
GTGGGACGGCATCGGGATCTTCT	LMAN1L	Humagne C+D
GGAATGGAGCCTCGCATCCTATA	CCN1	Humagne C+D
GATGCAGCCCGGCAGGCCACTCA	HMG20A	Humagne C+D
GATCCAACAAAGCCAGCAAGCAT	OR6A2	Humagne C+D
AAAGTCCGAGAGTCAGGGTCACT	PTPN1	Humagne C+D
GGTGCCCGTGAGCTATCGGAATG	PTPRT	Humagne C+D
AGCGAATGGTTTCCAGGTGGATA	TFPI	Humagne C+D
GCGGTCCGCCATCAGCAGCTCAC	SLC5A6	Humagne C+D
TGTGTGCAAGAGCAATCACACGG	ATP13A3	Humagne C+D
AACGAACATACCAGCCCACCAAC	C6orf58	Humagne C+D
ATAGGCCAGCCCAGCCTCATACA	LARS2	Humagne C+D
GCCGGTTGCCCGAGAGCCAGATG	LRRC10	Humagne C+D
GCACCGTCTGCAACAACGTCATC	FAM180A	Humagne C+D
CCGGAAAGCCTCGGGGACCTTCA	ADIPOQ	Humagne C+D
TCCATCACGACCGTCCGCTCCAT	SAFB2	Humagne C+D
GCTCGGCCGCCGTGGGGTTACCA	WFDC2	Humagne C+D
CAAGCATCCCTGCACGGCCAGGG	GPIHBP1	Humagne C+D
GGAGGGCGCTACGGACTCACCGG	TRMT11	Humagne C+D
AGGTCCGTAGCTCCCCGAAAAGC	SLIT1	Humagne C+D
CCGGTCCGGGAAGACCACGGAAC	CMPK2	Humagne C+D
CAGGACTGGCTACTGCGTACATC	NDUFA1	Humagne C+D
GAGCGATACCGCGCCATGTTCGC	DOHH	Humagne C+D
AGCCGATAAGGCACAGGCCCCAG	COMT	Humagne C+D
CCAGTGAAGTCAGAACAGGATGC	FCRL6	Humagne C+D
GGTACACCATGATCCTCACCAGC	OR52E8	Humagne C+D
TGGAAGCCGGCGCGGATCCCAAC	CDKN2B	Humagne C+D
ATAAGGATTGCAGATCGGTTAAA	ZNF208	Humagne C+D
TGTTATACCGATCTAGGCTCTGG	GKN2	Humagne C+D
GCCCGTCCTCATGGTCCAGCACA	NUMA1	Humagne C+D
TCATGTCTGCACGGCCTGATGTT	TMEM270	Humagne C+D
AACCTGGGCCGAGGATTCGTGGA	RPL10A	Humagne C+D
CCCCGGGGAAGAGTGCGTGCAGC	CBLC	Humagne C+D
AAGATCACAGTATTGGTCCCTGG	C2orf88	Humagne C+D
CGGAGATCTTCAGGTAAATCCAC	CPLX4	Humagne C+D
GGTACTGCCTGGCCACGTAGCTG	RINL	Humagne C+D
CGGCCTGCCGACGAGCCTACTTC	SOBP	Humagne C+D
AGTCGGGACATGAACGAGGCCAA	NDUFA6	Humagne C+D
AGCTCTCCCAGCATTCACCAATG	GGTLC3	Humagne C+D
ACTTCCGGGGTGCACGCATCCTC	ENTPD2	Humagne C+D
GTGGTCCACCGGGCCGAAGAGGT	CDKN1B	Humagne C+D
CCTGCTTATATAGCGCGTAGAGT	ECI2	Humagne C+D
CTATTAGTGAGAGAGCAGCAGTA	TEX12	Humagne C+D
TCAGCCTCTGCGTAAAATCCGTT	GOLGA7B	Humagne C+D
GGTGCCATCAAGCTGGCTGACTT	CDK3	Humagne C+D
CCGGTCCCGTTACCTATGGTGGA	RAB8A	Humagne C+D
CAAGCCACCAACCTCGAGGCCAC	HRC	Humagne C+D
GGCGCGGCAAAAGTCAAACTCAC	PRKAR1B	Humagne C+D
GAAGCGAGTGATAGACAGCCAAG	TRAF3	Humagne C+D
GCCGTCGGTGCCGAGACCCCATC	E2F6	Humagne C+D
CATGGACCCCTTTGTGCGCATTG	KDM4E	Humagne C+D
GAGAGCGCCGACGTGAGCATGCT	XKR7	Humagne C+D
CCCGTGCTCTACCACGTGTATTC	POLRMT	Humagne C+D
CGTTTGTCCGGGAGAGGAGTGAC	RMDN3	Humagne C+D
GCGGACACGGACACGGGCAGCAA	NPHS1	Humagne C+D
GGAGGAGCAGATGGTGGTGGCAG	KRTAP3-2	Humagne C+D
AATCCTGACACAATGAGCTACTA	KRTAP20-3	Humagne C+D
AGGCACCCTGGGGGAGGTGCCTG	MAGEA5	Humagne C+D
GACGCTCCTTGAAGGTGGCGCAG	CD151	Humagne C+D
GTTTGGATGCTGGAGCCTGGGAG	NRG4	Humagne C+D
CAACAGCGCTGCGTCGTGCTGCG	IPPK	Humagne C+D
AGAGGACCTGGTGACCCAGCAGC	MAGEA10-MAGEA5	Humagne C+D
GCGTGCAAAATATAACAGCAGCT	SEL1L2	Humagne C+D
ACGGTGCTTACGTACCTGGTGGA	FZD1	Humagne C+D
CGTGAGAAGCCTCTTCGATGCCC	MRPS2	Humagne C+D
GGTGTCCCCCTCGGCTTGGGGAC	MICALL1	Humagne C+D
GTGCGGCTCATGGACCGTGACCC	ALKBH4	Humagne C+D
GTAGGCAGCTCGTTCATATCCAT	LRIT3	Humagne C+D
GGAGGTGCATTTGCATCCCTCGC	MT3	Humagne C+D
GAGCCTGACCTGATCGTAGTCCT	PPIP5K1	Humagne C+D
GCGGTCCTCGTAGAAGGTGACCA	CRYM	Humagne C+D
ATCGAGCCGCAGCCGCAGCTCTC	GFAP	Humagne C+D
TGAGCCCTCGTCGTTGGTCTGTA	ZNF777	Humagne C+D
GTGGTAACAGACACGTCCCCTGG	PELI3	Humagne C+D
GGTACGGTAGAGCAGATGAGCAT	OR2M5	Humagne C+D
GACGGCAGTACATACCCAAAGTT	TNIK	Humagne C+D
TGGAACGGAGGGTCTACGTGCGT	MDP1	Humagne C+D
CCATCAGCCGGATGTACTGCCAC	CZIB	Humagne C+D
GGGGTCACCATGGGAGTCCACGT	LOC100509620	Humagne C+D
GAACCTAAAATAACTCGTCCTCC	MUSK	Humagne C+D
GATGTCACAGGCAACAAGATTGC	USP17L21	Humagne C+D
TCCCCGCTAGAGTATGCTCAGGT	EIF1AX	Humagne C+D
AGGTCAAGTATAGCTTGGTTCCT	PCBD2	Humagne C+D
ATCGAATGCATCATAAGCGAATA	SPAG16	Humagne C+D
CTCCGGAGCATGGACCACGCCAC	DAAM2	Humagne C+D
GGGAAAGATGGTAACTTATGTCT	HESX1	Humagne C+D
TAGGCTCCACTTAACACTCCTGT	ETFDH	Humagne C+D
ACAGCAAGGCGATCAATTCTGTC	WASF3	Humagne C+D
TGCCGAGAAGGGCTCCTCGGCCA	KCND3	Humagne C+D
CGACCTGGACCGAATTATCCCCG	LIG1	Humagne C+D
TGTCGGCACATAAGCTCTCGGGC	FAM193B	Humagne C+D
ACTGATAGCATTGAACGCTGCCT	IFRD1	Humagne C+D
GAGTCTGTAGCTCGTTCAAGCAA	MICAL3	Humagne C+D
CCCGGTCATAGGGCACGCGCATG	FOXRED2	Humagne C+D
CTAGATCTAGTGCGGAGCCTCCA	STK24	Humagne C+D
GGTCTGTACATTAATAAAGAACA	MEDAG	Humagne C+D
ATCAGATCACTATACATCTGTTC	CACUL1	Humagne C+D
TGCTTGGGCCTCCACGTACTCCT	GNGT2	Humagne C+D
GTGTGAGGTCAACACTTACCAAC	ZNF415	Humagne C+D
GGAATAAGACGAGTTGGAAGAAG	SERBP1	Humagne C+D
AATCAACTCTTCGCAAGCATCAA	MKLN1	Humagne C+D
AGATCGCTCGTACCGAACCTCCT	LOC102724665	Humagne C+D
TGCGAGAAGTCGGACGGCGCGCA	TRIM58	Humagne C+D
GCTCTGGTCTGACCTAGGAGCTG	NPPA	Humagne C+D
GAGCCCTACTTTGAGTCATTCAT	KRT1	Humagne C+D
GACTGGCGTGGAACCGCCTCATC	GLTPD2	Humagne C+D
CCTGCGGGCATCATAGACCACAT	SPEM3	Humagne C+D
GGTCGACACGAGGCTCCCTGGAC	ZC3H7B	Humagne C+D
GTCAGACGGCTCACCACATCCGT	HKDC1	Humagne C+D
GCCGCCACCAGCAGATCCCGCAG	ACTL10	Humagne C+D
AGAGCTGCCAACGACACACCACC	H1-1	Humagne C+D
GGTCGTGCTGAGCCAGAGTTCGC	GGNBP2	Humagne C+D
AAAGCGGCATTCTTCGGCAGGTC	MGAT2	Humagne C+D
TACTCCATGACGCCGTAGCCTTG	MORN1	Humagne C+D
GCCGCGTCAAGCCCATCGGCGTC	NPHP4	Humagne C+D
GGTATCCCCAATAAGTAATCATC	LIPF	Humagne C+D
AGGGGTACCCCGGCGCCGGGCGT	ZBTB47	Humagne C+D
GCGACGCGCGCGCGCGGAAGTAG	KBTBD11	Humagne C+D
AGGTCACGTTGCGCGCCGTGGAG	SERPINH1	Humagne C+D
AAGCAGGTCCCGGCTGACCAGTA	TMEM268	Humagne C+D
TGAGTCACTTGCATGCCCATTAA	IWS1	Humagne C+D
GGCTTGACTGGTTGGCTGCTGAG	SP3	Humagne C+D
GACGGGCTCAGCGTGTACCCTCC	TROAP	Humagne C+D
CAGGTGATAATAGAACGATACAA	MAP1LC3B	Humagne C+D
CCTGTATCGGAACCGGCTCCCTT	FRMD5	Humagne C+D
GGTACAGATAATCGCGCCACAGA	HCRTR1	Humagne C+D
GAAATCCTCCATCAACAAAACAT	SASS6	Humagne C+D
ATCTCGTCCCCAATAGTGCAAAA	CLASP2	Humagne C+D
TCGGACAGACGGGCACCGTGCAT	MIB2	Humagne C+D
AGAGTAAGTCGTCTTGCAAGGAC	KRTAP13-2	Humagne C+D
CGGGCATTCACAGCTGGCAACAC	OR56B1	Humagne C+D
CATGATAACCGCATGGCCGATGC	SEC31A	Humagne C+D
CAGTAACGCTCTGACCACCTTCA	FGGY	Humagne C+D
CCGATCAGCCAGTCTGCACTCAT	LHFPL2	Humagne C+D
GGTCGTGTGCTGGGTGCATCCTC	LOC107986004	Humagne C+D
ACGAACTGGTACCGCTGTCTGTA	HENMT1	Humagne C+D
TCGCCGCCCGGGACAGGTGCTCC	HUS1B	Humagne C+D
TGTCCACCCAATAGTCGCGGCAG	ERVFC1	Humagne C+D
AAGACACCCCCACCAGTCAGTTG	BRF1	Humagne C+D
TCAATCGCTTGGGACAAGCCATT	FREM1	Humagne C+D
CAGCTAAGAAAAGACCATAAAAG	ZNF92	Humagne C+D
AGTAGAGCACCCCGAGCCGCCGC	ADI1	Humagne C+D
AGTACTCCAAGATGTCGATGATG	C20orf96	Humagne C+D
GCGTGAACTGCTCGAGCTCCTGC	MEGF6	Humagne C+D
GCGCTCGGCCGCTGGCGACAGCG	C10orf143	Humagne C+D
TTTGTACTTTGTGTCTACTAGGC	BDH2	Humagne C+D
ATGTGTGCCCCTGGAGGCGAGCT	SLC23A3	Humagne C+D
ACTCGACGCCGGGCTGTCATCCG	SETDB1	Humagne C+D
AGTGCGGCACCATGACGTGGTCC	MANEAL	Humagne C+D
TGCTGGACACGGCTTCTGCCATC	TMIGD3	Humagne C+D
GTATTACCTGTCCCAGTCCATGC	XRCC4	Humagne C+D
GTCGTCGTCTGGGTTCTCGCTCT	SEMA3B	Humagne C+D
CGCCCCCCTGGAACTCTCGCAGC	C11orf94	Humagne C+D
ACCAAGCCAGCCATTCGGCGCCT	H4C9	Humagne C+D
TACAGGGTCACGATCGTGGAGTA	COPA	Humagne C+D
GAAGGAACCGGCGATTCGTTTGC	LATS2	Humagne C+D
GACGGCGGCGACGCCACCATCTG	SHISA2	Humagne C+D
ACCTGCTTCTTCCGAGATCATTC	MOG	Humagne C+D
CCGGCGTGAAGTGTACTAGCTAC	THBS1	Humagne C+D
AAGCCTTGCCAATCAGCCCTCTA	KRTAP29-1	Humagne C+D
TGATGACCGCGACTTCGAGCCCT	DCN	Humagne C+D
GTTACCCTTCAGCCTGACAAGAG	REXO4	Humagne C+D
GTGTCAACGGTGGTAACATTGAA	CLIC1	Humagne C+D
AGTCCTCGGACCATGTCGATGTG	NCAPH	Humagne C+D
GTAGCGGACCGGAACCCGGATCT	MPND	Humagne C+D
CATAGGCTTCACCTGGCTACAGT	PDLIM1	Humagne C+D
CGACCAGAAAGGTCGTGCGAATA	MKRN3	Humagne C+D
CACCACAGCGAGGACGTCTGGCC	PERP	Humagne C+D
CCTGAGGAGCAATACGATTAACA	ETAA1	Humagne C+D
GATGCCATCTTCCAGTGTTTGAT	ZNF75D	Humagne C+D
GTAGCAGCGTGGTACAGCTGTAC	SLC16A7	Humagne C+D
ACGCCGCTGGGCGGCAATGCCGG	NOA1	Humagne C+D
GTCCTGGATGACCTCCGCCGCTA	KHK	Humagne C+D
TACCTTACCTGCAATACAAACTT	PPP2R5C	Humagne C+D
AGTTGCAAAGTCATACCCGGCCC	SFTA2	Humagne C+D
TCTAGGCCATACTGGAGATGTTA	ARL1	Humagne C+D
CTGGATACGCTGCGGAGCATGGA	CRYBG2	Humagne C+D
CATACCCTGGGTTCCGCCACCAG	STAT1	Humagne C+D
ATGTCACATCTAACCGAGTCATC	LRFN5	Humagne C+D
GTCCACCCCTCATGCCATGGCAG	GAB3	Humagne C+D
GGCCACCCCTCATACGGTCAGCG	NR5A1	Humagne C+D
ACGAGGCTGAGCATCTCATCGCT	CYP1A2	Humagne C+D
AGCCGCATCACAGACGTGCTCAC	CEP131	Humagne C+D
AAGGAGCTCCCCTCTCACCCAGC	COLCA1	Humagne C+D
CCTCGGACTCGATGCTACTACTG	DELE1	Humagne C+D
CCCGCACTAGGGGCTCAAGATCT	DTNA	Humagne C+D
GTGCGCCAGGGCACCTACGCCAA	USH1G	Humagne C+D
GTGAAAGTCGCCAGCCAGATAGT	ZNF442	Humagne C+D
ATTGACCGCCACTGTGCCATCTG	TAAR5	Humagne C+D
GACCAGATCAATATCAACTTTGT	KCNJ1	Humagne C+D
TGCATCGACCAACGCCTGTCATC	NOL9	Humagne C+D
TGCGGCTCTACACGCAGAACATC	SIRT3	Humagne C+D
AGTCGATCCGTGAGGAGAGCAGC	LRRC8A	Humagne C+D
TAGGACCACACCCGCGTGGTGAG	GALNT16	Humagne C+D
GACCTCGACCAGAGGGTGAATAG	DPH7	Humagne C+D
GATTCCCAGCAATGATCAGAAAT	GPR52	Humagne C+D
GGTGTTGCTATCGTGCATCTTGT	PLEK2	Humagne C+D
ATGCCCACTGCTCGGGGATGACT	LATS1	Humagne C+D
TACGGCCGCGTGCTCCTTGCCCA	SBK3	Humagne C+D
CCTAGCTATTAAATAGTCCACTT	RICTOR	Humagne C+D
CCGGCAGAGCCAAGCGAGAGCCG	DISC1	Humagne C+D
CCCCAGACCTGTAATAGTCATAT	HAO1	Humagne C+D
GTCGACGGAAAGAGGACCCTGCT	CIT	Humagne C+D
GATGACCTTACTGCAGACGCTTT	SARS1	Humagne C+D
GCACACTCAGAGTGCCCCTCTCC	LOC107984832	Humagne C+D
TCGCCGAATAGATTCAACAAGGG	BCL10	Humagne C+D
GACGGTTCACAGAATCAGGATGA	NAV3	Humagne C+D
TACAAGTCACTGATAGACAGAGG	CDNF	Humagne C+D
TTCGGCCCCGTCCACGTGATTTC	EYA1	Humagne C+D
GCGTGCCCGTCGTCAGCGCCCCC	ICOSLG	Humagne C+D
GATGCACGCTGACTAGCATTCCT	SEC24A	Humagne C+D
GGTAGATGAGTCTCGGGAGCGCG	LRRC32	Humagne C+D
CAGCAGACGATGGGACACAGACT	SLC35F4	Humagne C+D
CCGTGAAAGGACCAAACCTAATA	BIVM	Humagne C+D
TGCACCGCCATCCGGGTCATGCT	LOC105369214	Humagne C+D
CTCGATCGTTGTCTGATCCAACA	MMP24	Humagne C+D
GCCCGCGCTGCCCATCTTCTCCA	PTGER1	Humagne C+D
GGCTACAGCAAGGAACACGGCCG	TEPSIN	Humagne C+D
GCCATCCTGTCTGGAAAGCATGT	ZNF287	Humagne C+D
CCACTCCATGGAATCCGTGTCAA	DLG5	Humagne C+D
TCCCACAATATGTAAGTCGGTAT	OR52Z1	Humagne C+D
GCGTGGAGAGCTCGCTGCGCGCC	PHOSPHO1	Humagne C+D
GCTGCACACTCAAGCAATCCCAA	TCP11L1	Humagne C+D
GTCCGCGATGCAAGTAACTGAGA	CLEC14A	Humagne C+D
GTGCCTTAGCACCAATGTACTAT	RAB22A	Humagne C+D
GCTCGTCGCCTAGCGCCTTGAGC	HRK	Humagne C+D
CCTACGACGCCGGGACGGACAGC	SPON2	Humagne C+D
GCGGCTGTGGCTATGGGTGCTGT	KRTAP6-3	Humagne C+D
ATGGTCACGGAGGCGTGGATGCT	PPM1F	Humagne C+D
GGGCGGAGCCAGCCTGCTAGAGC	GHRL	Humagne C+D
GGGCGCGCTCCCCGCACATACGT	PANO1	Humagne C+D
GGAGCTTGAGGTGAGTCCTGGGT	ABRA	Humagne C+D
CACGTGGACCAGGTGACCACCGT	SERPINA1	Humagne C+D
TACCTCACTGACCGGGTCATGAC	HDAC3	Humagne C+D
GAGTGTTGAGGTAGCGGTACCGC	ATP6V1FNB	Humagne C+D
CAAAAGCCGCTCTAGCTCCTCCC	TOB2	Humagne C+D
CTTGGTCATCCACCGGGGTGCCT	CXorf49B	Humagne C+D
ATCATTGGGCTAATTGGCTGCTG	TSPAN3	Humagne C+D
TCGGACCCAGTACAGCTCTGCCA	NPEPPS	Humagne C+D
GGTTCAGTGGTGGACTGATATTG	HSDL2	Humagne C+D
CGGAATGCCATCACCCTCAGTGT	PRR5	Humagne C+D
CTTCTCCACCCGACTTCATACTG	VCPKMT	Humagne C+D
CCTAACTCCCCGCAGATTCCCAC	PDE1B	Humagne C+D
CCGTGCCGCGTCAACCGCACCGG	CARD10	Humagne C+D
GGGAATCCGGATCTACACGGGAC	LPCAT2	Humagne C+D
GCATGGATGCACGAGCTGCCGTC	LOC400499	Humagne C+D
CGAGACACGCACATCATCAAGGC	CST6	Humagne C+D
CCTTACGGGGCCGCCGTGGCAGT	RNF208	Humagne C+D
GGATGGTGACAGCCTCGCGCTAC	GFOD2	Humagne C+D
CACGAAAGCTACCTCCACCAAAA	KRT10	Humagne C+D
GTCATGGACCAAGTGACACAAGC	HERC6	Humagne C+D
CAATGGCACGTGGCGCAACTACA	RFLNB	Humagne C+D
TGCCGCAGCGTGCGGCGCCAAGC	DTX2	Humagne C+D
AATAAGACCGGCCAGCGAGTCTA	USP5	Humagne C+D
ATATCCTAGTTGACTAGCTACTT	RASGRP3	Humagne C+D
CTAGAACCCCAGCCAGGTCCGTG	CISD3	Humagne C+D
TGCGTAGTGTCATGAGTATCATC	KCND2	Humagne C+D
GTCAGCAGACAGCTGATCTGTGA	POLN	Humagne C+D
TCACGCTCTACGTCACCGTCCAG	RHO	Humagne C+D
TCACCCCTAGATGCCCCCCAAAG	LCE1B	Humagne C+D
AGAGGGCGCTTTCTTCGACATCT	DMD	Humagne C+D
ATTGAGCACGAGCGTCTGCAGGT	FLII	Humagne C+D
TCAGTCTTCGCGCGACCCTCGTC	ISOC1	Humagne C+D
ATGGGGACGCCGTTGTCGTCACA	KLHDC8A	Humagne C+D
AGGCGAGGACGAGGAAAGCGATT	SETD1A	Humagne C+D
CGCGGGCCGCGAGTTACCGTGAG	TMEM18	Humagne C+D
GAACACGTTACCCCATATCTTCA	SYCP3	Humagne C+D
AGGACGATCCCTATGGTGCAAGG	SLC10A1	Humagne C+D
AAACTGGTGGTGGAGGACCTACG	PDHX	Humagne C+D
CATCGGGTTCAGTAACAATCTGG	FAM104B	Humagne C+D
TGGGGTCCAGTTCACGGCCTCTC	ORMDL3	Humagne C+D
CCTTCAAGCCGCCGCAGCGCATC	MAU2	Humagne C+D
GGCAGATCCTTGGACAGCGCCTT	UQCRC1	Humagne C+D
TACCTGCCGTACAGCCGCTCCAG	DCUN1D2	Humagne C+D
AAACGAGGAGTCGGTACTCACAT	KCNS3	Humagne C+D
GACCGAGTCTGCGAGGATCGCCC	GATD3A	Humagne C+D
ACGTCAGGCCTAATGTACGATAG	SRBD1	Humagne C+D
TTTGCAGGACATCGCTGGGATCA	NBPF19	Humagne C+D
CGCGACGTGGACATCGGCGAGCT	SOX9	Humagne C+D
TAACTCCATACAAAGACTTGACC	LOC107984745	Humagne C+D
TGCCGTGATTCAGTACCCTGATG	SPP1	Humagne C+D
GTGGGCCTTGTGCTTCGGTATGG	SLC9A6	Humagne C+D
CTACGCAGGTGCCACATCCTCCT	LOC105374299	Humagne C+D
TGCGCAGACGTCACACGAAGGGA	ECH1	Humagne C+D
GACACCCACCTGACTCCCTACCA	HMGA1	Humagne C+D
GTCAGACAACAGTGCCTTGTGTT	DGLUCY	Humagne C+D
CAGGAATAGTGTGCACCCTCAAT	THUMPD1	Humagne C+D
GTACAGCCGAATCCCCTCGTCTT	L3MBTL3	Humagne C+D
GGCAGTGGTACTCGGGCCTCCCC	LZTS2	Humagne C+D
AATGGGCGGACCGTAGCACAGGT	TARS3	Humagne C+D
GTCCAGGTTCTCCAACAGAGCCA	SFTPD	Humagne C+D
GGATTCCAAGCATAAAAGAACGG	PTGES3	Humagne C+D
GTTTGGGGAGCCGGGCATCGCTG	TNFSF12	Humagne C+D
TGACTGTGCTCTAAGCTCCGGGG	LCE3C	Humagne C+D
AATGCTGTGTGTGTCGCGGGGGC	PHF1	Humagne C+D
TTCGGCCACTGCACGAAGGCACC	FAM3A	Humagne C+D
AGTGCAACAGTACTGCGCAAACA	CGGBP1	Humagne C+D
GTGCATGAAGATGAAGGCGATGA	TOX	Humagne C+D
GATCCGTAGTAAGGCTCCTGATG	USP38	Humagne C+D
GTAGCTCTACCAAGCTGGTGCTG	SERPINB13	Humagne C+D
AATGGGGATGCGGCGCCCTCTGA	ANKRD13C	Humagne C+D
TGTCTAGTCAACTGTCCCGGCCC	MEF2D	Humagne C+D
GGATACGCCACAACAGAAGGAAT	MARK3	Humagne C+D
GCATCTAATAACTACGGGATGGT	CNTN1	Humagne C+D
GTGATGGACGCATTCAGCAAGGT	KCNMB2	Humagne C+D
ATGAAGCCACTTGGCGCTCATAC	ABCF1	Humagne C+D
CGCGCCATGTGGCCCCGAAAACT	NRGN	Humagne C+D
ATGACCGGCTAGCACTGTCTCCA	ELP2	Humagne C+D
CGAGCATGCGAAGGCGAAGCGGC	USP22	Humagne C+D
TCCACGGACACAAGTGCGATATC	IL4	Humagne C+D
TTCCTACAGGAAAAGAAAGCAAA	GOLGA8H	Humagne C+D
CTGGGAACCTCGTGACCAGTGTG	TCAF1	Humagne C+D
GGAACAGACTTATATCACCTTGA	CEP170	Humagne C+D
TCTGTACCCTAGGTGCGAGCCCG	OS9	Humagne C+D
ACCAAAACCGAGAGGCGCTTATA	MRPS10	Humagne C+D
GCATTGTAGAACAAACCTACGCG	GABPA	Humagne C+D
CCTGGACGACGCGCTTGGGATGT	NLRP8	Humagne C+D
ACACGCGCACGCAGGTGACCAGG	SHC2	Humagne C+D
ATGTCCAACGCCATGCGGCTGAA	NINJ2	Humagne C+D
AATCACCTCGACTCGCAGGGCAA	GATA2	Humagne C+D
ATGGAGCGATCGCCGGCGTCAGT	NHLRC1	Humagne C+D
GAGCCCCTGAATGTACGCAGTGA	C4orf54	Humagne C+D
GCCGGTGGCACGACAGTTGCTGC	KNSTRN	Humagne C+D
ATACGAGCTCAACCAGTTTATTC	PCDHA8	Humagne C+D
CAGAGTTCACTTGATGGGGCATC	MAGEB10	Humagne C+D
CAGAACAACCGCACGCTCCTGCT	NPC1L1	Humagne C+D
TATCGGAGAGATGTGACTTCTGC	SLFN14	Humagne C+D
GACCCCGAGATCGCCGCCCTCAT	TMEM178B	Humagne C+D
AGAGTGTAGCCCCTCTGGCAGCC	LOC101928592	Humagne C+D
CAATGCCGCAGACCAGCATGATG	PROKR1	Humagne C+D
ATGGATCGCCAGGCTCGTAAACT	RCOR3	Humagne C+D
TAGCTCACCTGCTAGGTTGCAGA	BAK1	Humagne C+D
CGTCCAGTCTTCTGCCGTGTATA	RAPGEFL1	Humagne C+D
CTCCCCTAATATAGCTAAAGAGA	RARS1	Humagne C+D
GCCGGCCAGGGGGTTCCAACTTG	ZGLP1	Humagne C+D
AAAGCTTCTTCCGCCGTCGGAAA	PEAK1	Humagne C+D
CGGCGCTACCCATGGTGGTGCTC	PDZD7	Humagne C+D
GCGGACTATATTGAATATGACTA	STIL	Humagne C+D
GGGCAGGAGACAGACCATACCAA	SIGLEC8	Humagne C+D
CCTCCTGCTGGTGGCAGCTCCCA	LOC102723407	Humagne C+D
TCGGAGCTGATGTAGCAACCGTT	RIC3	Humagne C+D
GCCCTCCCGCACGCCTGACAGGA	B9D2	Humagne C+D
CAAGGACAGCTGCCAAGACACAG	FRG2	Humagne C+D
GGCAATGGTGAAGATCGAGGACA	ZKSCAN1	Humagne C+D
GCTAGGACCAGTCCCAGCTGGTG	UBL4B	Humagne C+D
ATTGTGCCCAGGGATTGCCATGG	UROS	Humagne C+D
TGCGCCGGCGATCAGCACCCCCT	FKBP6	Humagne C+D
ATCTACGACCAGACTGAGGACAT	BIK	Humagne C+D
CCAGAGCCAGTAAGGCATAAAGA	LHFPL6	Humagne C+D
AATGTGCCGCAACCACCAGTGGC	CCDC200	Humagne C+D
GGTGCTGCACTGCTAACTGGGGG	YTHDF3	Humagne C+D
CCGGTCATCACGGTGGATACCAG	ANPEP	Humagne C+D
GTAGGTTGACTGTGGTGAGTTCC	SPINK6	Humagne C+D
GGAGCTCCCCGTGGCAGTAAATC	TREH	Humagne C+D
CCTTTGCGGATGCCCGATCGCCC	ITGA3	Humagne C+D
AGTGTCCTACGGATCCTGGTACC	SULT1A1	Humagne C+D
TTATGCACAAACCTTAGAAAACA	GSTO1	Humagne C+D
ATGGTGGCCGCCAGCACAAGCCC	OPN1MW3	Humagne C+D
CCCCAAGGTCCTAGATACTGTCA	ADTRP	Humagne C+D
GTGGGCCGCCACGGCTCCCTGTC	C2CD4C	Humagne C+D
AGGCGCCTGATCACAGATTCAAA	ARIH1	Humagne C+D
TACTCACGTGTCTCAGCATTGAT	AGTR1	Humagne C+D
TAGCGCTCTACTAGCCGACAGTT	RACGAP1	Humagne C+D
GAGAGATGGGTAGACCTCCTTGT	FAM221B	Humagne C+D
TAGCGGCAGTCACTAGAGCCCCT	ATP8B4	Humagne C+D
TAGGTAGTAATGCACCATTTCTT	STPG2	Humagne C+D
CCCTTTGAGCGTCTGTACGACCT	SNRNP200	Humagne C+D
ACTAGAATTACTTACCAGGTGGG	ZFAND6	Humagne C+D
GAAATCCCAGCCATTCAATTTCA	ERMN	Humagne C+D
CAGTACCCCGGCATAGCCCAGAG	COQ8B	Humagne C+D
GCTACCAGGCAGGTGGCCAGCAT	FABP3	Humagne C+D
GCTACGCAGGTATACTCACAGCA	COL1A2	Humagne C+D
TGTGCTGGTGAACTCGAACTCGG	AP2A1	Humagne C+D
ACCCGCGGGCAAAACTGCGCGTC	GSX2	Humagne C+D
GTGCCAGACGCTTAGCCCGTAGT	TBPL1	Humagne C+D
CCGGTTGGCCAGGAAGTAGGCCA	NBPF3	Humagne C+D
GCAGGACACGCTCAATGCTGCAG	DIPK2B	Humagne C+D
ACGCAAGCTGCCCGGACTAGCCT	ELL3	Humagne C+D
TCCTATCCCATCTGTGAGGCGGC	LY86	Humagne C+D
TCTTGGTCGTACCAGCTTAGCAG	MUTYH	Humagne C+D
AAGGCGAGGGAGGAATCCGGCTT	IKZF2	Humagne C+D
GGAGGAGGCTCAATACGTCAGTC	WIPF1	Humagne C+D
AGCGCCACGCTGACCGACACACT	DDX49	Humagne C+D
CCTTGCAGGTGACTCCTGCACCT	MT2A	Humagne C+D
CGTGCTCGGGTGCTTCGGCCAGG	PCSK9	Humagne C+D
CGGTGGGCTGCCACTGACAGGTC	RAI2	Humagne C+D
TATGATGACAACCAGCGTGTTGA	TOP2A	Humagne C+D
CCAAGACCACGCGGACAGAATCC	MAJIN	Humagne C+D
GATCAGCCGACTTAGTGGGGCTG	KHDC4	Humagne C+D
ACGGACAGATGGGGGATTCAGGT	DOCK11	Humagne C+D
GCCGACATGTTCGACAACGGCAG	FOXD1	Humagne C+D
CAAGGCCTGCTTATTCACCATCA	POLR2J2	Humagne C+D
ATTGGCAACGCTGGTGTGGGGAA	RAB30	Humagne C+D
CAGGTACCGCAGACTCGCCCTTA	DNAJB13	Humagne C+D
GCTCATATGATGCATGATGGAAT	DDX4	Humagne C+D
TGGTGTACGGCCGTTGGGGGTAG	LOC107987269	Humagne C+D
AGTAGCCGAGTGGGCAACACACA	SLC22A9	Humagne C+D
CAGATCAAAGTGGGCTTACCTGG	AKIRIN1	Humagne C+D
GACCACGCTATGCTCCAAGCCCA	CSH1	Humagne C+D
GGCGCTCGCACACTGACAGGTAG	NKX1-2	Humagne C+D
CCGGGTATCAGTTAAACTACTGT	NEK1	Humagne C+D
GGCGGCCCAGCTGCCGTAACATC	C1orf122	Humagne C+D
TAGACCAGCTTTCAGTGCCAGAG	TBC1D23	Humagne C+D
AGGTTAGCTTTATACGTCTACGA	SSBP3	Humagne C+D
AATCCCTGACCGAGGGACCTTCC	CD200	Humagne C+D
GCTCCAATCAACACTATACACCT	PEX7	Humagne C+D
AGCTAGTCTGGGATCCACCTCTA	BIRC2	Humagne C+D
GAAGTACGTGACCAAGCCGGACC	HLX	Humagne C+D
CCTCCGCAGATACATAGTCTCCT	CXorf56	Humagne C+D
GTAGCCATCGGACAAGCCCCCTA	HOXB1	Humagne C+D
GAGGAGAGTGATCAACCGCTCAA	RNASE10	Humagne C+D
GTCGCAAAACTCACCTAACTCAA	ZNF530	Humagne C+D
CCCACGCCAATGGTCCGCAGCAT	KLHL29	Humagne C+D
TAAGGGGCGACCTATCTACTGCT	LRPPRC	Humagne C+D
GGGGTCACCCATGGCGGGGAAGT	KIAA1210	Humagne C+D
CACGGAGCCTTCAGGGTCCGCAA	PRR20D	Humagne C+D
ACAACAGCCGCAGCGCCGTGGTG	NACC1	Humagne C+D
TTGCTTTCCTAGGGAGCAGCTAT	ZNF480	Humagne C+D
CCCACCACTATGCGCAGGTTCTC	CYP2D7	Humagne C+D
GATACCCAGCAGTACCCACTCCC	HTR3D	Humagne C+D
AAAGGGCGCTGATGCAATAAAGA	CEACAM21	Humagne C+D
TATCAAAACCATCGTCGTTACGT	TMEM30A	Humagne C+D
GATTCTCAGCGTGTTGATCTTTC	LOC105370849	Humagne C+D
GATTGTGATACAGGTTCCAGCCC	TGFBR3	Humagne C+D
GAACAGAAGAATCCGTAACAGAA	C12orf75	Humagne C+D
TGGGACCCTCAAGGAACACTCCA	TP53BP1	Humagne C+D
GGTGATAGCACCAAGTCGCGCAC	SELENBP1	Humagne C+D
ATGGAGGTATCTGATGGAACAAG	ZNF33B	Humagne C+D
GACGAGCTGTATGACTGGGAGTA	ADAMTSL1	Humagne C+D
TCATTGATTAGGCAACCCGTAAC	GRK4	Humagne C+D
GCAGCACTCCGAAGCCTTGTCAA	BTBD19	Humagne C+D
CTTACCGAATGACGGGGGAGGCA	C16orf95	Humagne C+D
ACATAGATCGTATACAGCCCCAC	DCAF8	Humagne C+D
GACACCCTCTCTAAGGGTGAGCT	S100A12	Humagne C+D
GAGAAAGGCGAACCAATAAAACC	TPTE2	Humagne C+D
ACTTGTCTCTCCAAAGGCCGGAC	SAXO2	Humagne C+D
CATCCTCTGTAGCAACCCGAACT	GUCA2A	Humagne C+D
ATAGCGCAGGTCGACACCCCGGG	CDHR4	Humagne C+D
GTCCTGACTACTTGCGTCTGGGT	RECQL5	Humagne C+D
GCCAGCTCAAATATGCGCTCGAT	CACNB3	Humagne C+D
CACGAGCCCAATGATGAAGACGA	GPR183	Humagne C+D
AAGGTACATCTGGTAGGGGACTG	SEC22B	Humagne C+D
TTCCCGGGTTCCGATCGCTTTGC	ARL6IP5	Humagne C+D
CTGCCGCCCCAGATGCTGCATCT	KRTAP4-11	Humagne C+D
CATCAAATATGCGACGGATACTT	UGDH	Humagne C+D
TTACCAGTCACAAGTAATAAGCC	RPL6	Humagne C+D
CGAGTACTCCATATCAGGCTGAT	PPP1R9A	Humagne C+D
TGGGCTGAGTCCCCGGAGTGGGA	LOC112267940	Humagne C+D
TCGACTGGTTATGGGTCTGCAGT	ADH1B	Humagne C+D
GACGTCCTTCGGACCCTTGATGT	TACO1	Humagne C+D
AAACGAGATCGCCTTAACCCAGA	GFY	Humagne C+D
TAGTCCCACCACGGCCTCTTCAT	TMEM139	Humagne C+D
TATGGTATAGGGCGTCTTGGAAA	BFAR	Humagne C+D
GCAATGACATTTCACCCGAGATA	RUNX1T1	Humagne C+D
CGGGCGGCCATACCTTGTCAAAC	MYO7A	Humagne C+D
GTGGCGGCGCTGCACCGACGGCT	NPR1	Humagne C+D
ACCGGCGCACGACAGCAGAGAAT	KRT74	Humagne C+D
GCGTAAGTGTGGTGATTTGGATA	MRPS33	Humagne C+D
GGTGTACATGACAACTCTAATGG	OR4D9	Humagne C+D
AATCCACCAGGATATGGTGTGGC	LYPD6	Humagne C+D
AAGGGATACCTATGCATTGGAGC	GRM3	Humagne C+D
GTGTCCGGCCCACATAATATTAA	AGMO	Humagne C+D
ATGGACGAAATCGACTCCATCGG	PSMC5	Humagne C+D
GACGATGATGTAATTGTACAAGG	GLT8D2	Humagne C+D
GGGTGATCTCGCAGGCGCCCTTC	NR1I2	Humagne C+D
CGTGTATCACACACCAATAAAAA	LOC100506514	Humagne C+D
TATTAAGATCTCCGGCTGTGCAA	ECHS1	Humagne C+D
CTGCTCCGGCACGCGTCTGGCTT	NINL	Humagne C+D
CTAGGATCCCAATCGTCTGTACT	PHKA1	Humagne C+D
CAACTATGCTGGTGCAGAGACAG	MYH13	Humagne C+D
TATCTAATAAGAGCCATGCACCA	TSPAN19	Humagne C+D
ACCCCTGCTTTAGGAATCAGTAA	HUS1	Humagne C+D
CTACTGCTGATGGAGCCACCAGA	LOC102724971	Humagne C+D
GTCAACGTGAAGCAGAACGGTGC	RAET1E	Humagne C+D
CCGGGAGGTTTCACTAGTTGTAA	GPX8	Humagne C+D
CGGTACCCACTCATCGACGCCCA	MRPL4	Humagne C+D
ACGCGGACCTTCTTCCCCAGACG	UBL5	Humagne C+D
TCAAGAACGACACGTGGAGGCAT	CTRC	Humagne C+D
ACCGAATCCCTGCTCCGTTTCGC	NFE2L1	Humagne C+D
TATTGGCCAACTATGCGCCTTTC	FAM200B	Humagne C+D
TGGTGTCACACCTGAATACATAT	ENKUR	Humagne C+D
TGCTACTCCTCCACGGTTGTGCC	OR5AU1	Humagne C+D
TGTTCCAATTACCTTTACGCAAT	COX5A	Humagne C+D
GGAACAACTGGAAACCTCCAGGA	SSX2IP	Humagne C+D
GCTTGGACGTTTGCCTCGACTCT	HOXB3	Humagne C+D
GACATACTTGTTGGGGTATTTGC	AP2B1	Humagne C+D
CAGCCAGGGGCCAGCTCACTGGG	RTP2	Humagne C+D
TGTGACATTCCCCAGTTATTAGC	OR14A16	Humagne C+D
GGTGTGCCTGACGGGCCATTTCA	RGS7BP	Humagne C+D
CCATGCAGGGAATCTCGTGACAT	LY6E	Humagne C+D
GATGGCGTGCCCTTAGAAGAGTA	PLAC1	Humagne C+D
GCTCGAAGAGTGTGGAAAAACTA	SAR1B	Humagne C+D
CCTGACCCCGATCGTGAACATAC	ATP2C2	Humagne C+D
GACCAGGAAGAATATCGGCATTA	FAM151B	Humagne C+D
GTGGTCCATGTAGGGCCTCATAT	ADSS2	Humagne C+D
CCAGAAAACCCGCGGGAGTCATG	CSMD2	Humagne C+D
TATGCTCCACTCGTTCATGGAGC	MCCC2	Humagne C+D
GAAGGCCGCACCCTGACGGTGAC	HSFX2	Humagne C+D
GCTCCGATGGTGGCATCCACTGT	TMEM266	Humagne C+D
GAACCTCGATCCATGGCAGAGCC	MYPN	Humagne C+D
TCGGTTCATACCGCCATGGCTTA	EPB41L2	Humagne C+D
GTGTACCTCATATGTTTCAGATC	HAUS6	Humagne C+D
ACTGAAACGGCCCGCACGTCCCA	TMEM132A	Humagne C+D
ATGAGCCTTCTAGTTACCTAGAT	ABCE1	Humagne C+D
CCGAGGTCCAAGCTCAAAGATAG	PPOX	Humagne C+D
AGGGCAATAGCCATACGGCTGTG	PATJ	Humagne C+D
CTCGCCCAAGTCGGAATATACCT	DLX3	Humagne C+D
AGCCGATGGGCTCAACGGGGCTC	ZNF488	Humagne C+D
CGAGGGTGGTCTGAACAGTGACT	TOR1A	Humagne C+D
CACCACCGCCGCGAGCTTGTCTT	LRP4	Humagne C+D
GTGCGATCTACAGAAGCACTTCT	MYNN	Humagne C+D
GTTCGAGAAGCATCTTGTATAAA	TMEFF1	Humagne C+D
CCTTTACATGAACCAGTTGCCTA	ADAD1	Humagne C+D
ACTGGCCGTTGTACACGGCTCTG	ELSPBP1	Humagne C+D
TGAGATCGCTCGTATAACTTCCT	TJP1	Humagne C+D
ACGCAGGTACCCGCGCGGCCAGG	C3orf80	Humagne C+D
ACATTCGAAGCGTTTGCCGCTGT	PRDM16	Humagne C+D
CTAAGCATGGCTATGCAGACTCT	GTF2H2C	Humagne C+D
GCCGTACACCTTTGGGAATCAGA	PRDM2	Humagne C+D
CTAGTCCCACTAAGGCCTTCAGA	TTI1	Humagne C+D
TATATATCATTGCTTGGCTCCGA	OR2M7	Humagne C+D
CGTCGGTGTTGACCGCCAGGAGA	PPP1R16A	Humagne C+D
GACGAGAGGATACCTGACCGGTC	STOX2	Humagne C+D
GAAGTCTGGCTAGATAATCCCAA	ZNF605	Humagne C+D
TCCCGCCTCCCTACGGCGTGCTC	HLF	Humagne C+D
GACCCCAAAGGAGTCACCGCCTT	CGN	Humagne C+D
AACCTACCGCAACTTCATTAGTA	PDCD4	Humagne C+D
GTGGGCGGCGTGTGCTACCTGTC	ITM2C	Humagne C+D
TGCAGTCTTACCTGTTTCAGAGC	DCLRE1A	Humagne C+D
GAACACGTGGCTGGTCCCAAAGA	TTC16	Humagne C+D
GCAACCGCCGTGCAAGATGGAGG	PAX3	Humagne C+D
CAATGAGCTGCTCGCCGTCCAGA	MCF2L	Humagne C+D
TAGTGCCTCATCGTAGCGTGTCT	NIN	Humagne C+D
GGAGACACCCTATTATATAGTGA	DNAH14	Humagne C+D
TGAATGCTACATGCTGGCAGCCA	OR8D4	Humagne C+D
CGGGACACCCTCTGTTTCCGAAC	ITGB5	Humagne C+D
AATTCGTCAGCGTAGGGCGTAAG	APOA4	Humagne C+D
AGTCAGCTGAACCTCGGCCCCCT	SDSL	Humagne C+D
CCCGAGGCGGTCGTGGTCACCAC	MAZ	Humagne C+D
CCAGCACCTGATGGTCCGTACAC	RFC3	Humagne C+D
CAGGTCACCGCCCTGGTAGATCA	SULT1A2	Humagne C+D
GCACGTAACCCTGTGCGCCCGAG	NUDT6	Humagne C+D
ACGGGAAGGGAACCGACATGCTC	BTG2	Humagne C+D
TAAACCTCAGATGGAAGACCAGA	CCRL2	Humagne C+D
ACTGCCCGACTATGTGCATCCAC	ARMC12	Humagne C+D
CAACTTGGACAGACCGGTTGAGG	GPN3	Humagne C+D
AGAATGACCCTCACTCACCCAGC	FCGR2A	Humagne C+D
GGCCAATATACCCAGTAGAAGAA	IFT57	Humagne C+D
TGAGTGGATCAGCGCTGATATTG	DUOXA1	Humagne C+D
AAGCCCGCCGGCCTAGCGAGGGC	PRDM13	Humagne C+D
CATAAGTGGAGCCTCTCCGTGAA	GGH	Humagne C+D
AATACGCCGCAACTCTTGGGCGA	BCL2L11	Humagne C+D
GGTGGGGCCGCGGCCGTCGCGGA	DUSP12	Humagne C+D
AGAACACCCGTCCCCGGGTCGCG	PKD1L2	Humagne C+D
GAAGCTTGTAGCCCTCACAGTAT	SCRN3	Humagne C+D
ATGTGCGACAGACTCCTCAAGTG	WEE1	Humagne C+D
GTAAAAAGCCATCACTCACCAAC	CSF1	Humagne C+D
TGGAATATAATAGTTGTCGAAAA	AMZ2	Humagne C+D
CGCTGCAGTGTCAAAAACGGTAT	CCDC191	Humagne C+D
CCTGAAGGCGCAATTCGGTACAG	LOC645177	Humagne C+D
TCTTGCCCAGTTGTGGGTTACAG	CT62	Humagne C+D
CAACCCTCTGAGATACCCTGTCC	OR2T1	Humagne C+D
GCTAACCCGAGTCCAGTTCTCAT	SQLE	Humagne C+D
GATTGTAGCAGTAACAGTCTGAC	NEMP2	Humagne C+D
GGCTGATCTACACAAAAGGGAGA	CCDC158	Humagne C+D
ACGCGGATGCGTTCTCGCGTGGC	NHLH1	Humagne C+D
GTGTCGGGCCCGCGACAGGCCGA	EXOSC6	Humagne C+D
CGTGGCCATGTAGATCGGTATTA	PSD3	Humagne C+D
AACGACTGCTATAGCCGCCTGCG	ID4	Humagne C+D
CTGCCCCACCTAGGCGAAGACGA	CNN1	Humagne C+D
GAGGCCTCGGGGCGCCAGTCCCT	OCEL1	Humagne C+D
GAAGACGACATTCGCCCTGATAT	SCD	Humagne C+D
CAGGTCACTAAGCCCGGGAACTG	FAM71F2	Humagne C+D
TAGCAGGTGTCTCCTGCACCTGC	MT1G	Humagne C+D
GCGGGCCGGACTCCAGTTCCCTG	H2AC7	Humagne C+D
CACGATAGGTACAACCGCCTTGA	RSPH10B	Humagne C+D
CACGACGCTTCCTAACCAGGACT	PROS1	Humagne C+D
CCCTCACCAGCAGGATCCCCCTG	TRIM16	Humagne C+D
AGCACAGTCTGGTCGGGTCCACA	AGBL5	Humagne C+D
GGCTTGTGGTCTGCCGACCAGGC	ESR2	Humagne C+D
GCAGATAACTACTCCGAGGAGGA	PACS2	Humagne C+D
TGGGGCTACGAACCAGGAGATTG	RFX3	Humagne C+D
GGGGGCTACTACCACCCGGCCCG	PTPRCAP	Humagne C+D
CTCGGACCCACACTGCTCCGATG	SPIN1	Humagne C+D
CTGGTGTACGATCACTCCATTGC	LY75	Humagne C+D
CGACGCTCGTGCAACTGATGCAG	KHDC3L	Humagne C+D
GTCGGGGGCCATGCTCAGAACAA	SLC26A4	Humagne C+D
CCCGGCAAGAGAAGGTTTCTTTA	ZC3H12D	Humagne C+D
GATGCCATCTTAGTATCACGGTT	NXF3	Humagne C+D
GGCAGGGCACCGTGACGGTCTCT	VIPR2	Humagne C+D
TGAATATTCAGCAACAGCTGGCA	DYDC1	Humagne C+D
GATGAAAACTACTGCCGCAATCC	PLG	Humagne C+D
GTTCGAAACATACTAACACCACG	TBC1D8B	Humagne C+D
CTGGAGACACTACAGGTCGGAAA	RNF214	Humagne C+D
GATAGTGCACCAGCCTGCGACGC	DCAF12L2	Humagne C+D
ATGCAGTCCGAATACCGGGAGAA	STX4	Humagne C+D
TCGTCCCACACGTACAGGTCCCA	ANO9	Humagne C+D
TCCGTCATCATATGATTCATACT	ZNF184	Humagne C+D
CGCGTCCCACTGGCGATTGTGAA	DYNC1H1	Humagne C+D
AAGACTTCTTGCAGCGCTTCGAT	CARTPT	Humagne C+D
GGCCGACCTGAGAGCTTGCTCCA	NBR1	Humagne C+D
CGGTCCTCGACGCAAACGACAAT	PCDHGA5	Humagne C+D
ACTCACCTTCTTTAGAGCCACAA	KRT83	Humagne C+D
GTTGCACCTTCAAATGACAAGTA	EXOSC3	Humagne C+D
CCGGTCGGCCAGCAAGGACCTCT	C17orf64	Humagne C+D
CAAGGGCCGCATTGTGCCAAGGG	HASPIN	Humagne C+D
GCGGATGTCCGGGAACCTTGCCA	RECK	Humagne C+D
GAAGTTCATTTCGAATACATGAA	ZNF709	Humagne C+D
AAGGCTGACTGTGCTGTCCTGAT	EEF1A1	Humagne C+D
CCAGATACGGTGGCGAACGAGGC	PAEP	Humagne C+D
CAGGACTGCTTATAGGCTTTGCC	ZNF506	Humagne C+D
GTCATGTACAGTGGGCACCCACT	UROC1	Humagne C+D
TGTCGCGAGCCCTTGAGCCGCAT	PRR14	Humagne C+D
GAACTCCTTTGACGAGCCACAAG	TDRD7	Humagne C+D
GACAACATTGTCACCCGAAGTAC	UPP2	Humagne C+D
CGGTTTCTTCTAGGTCGCCCTGG	LOC441239	Humagne C+D
ACTTGTGAGTGGACAATTCAGAT	OR11H12	Humagne C+D
ACTTGGTCCACTTCTCGAACTCC	MZB1	Humagne C+D
GTCCACCACCGAGACATCACTTG	BCL11A	Humagne C+D
AACAGTGGGCCACAATACGAATT	GPAT3	Humagne C+D
ACCGGGTTTCGTAGGGATTTCAT	VARS2	Humagne C+D
TGAGCGATCCGGCGCGCGTCTTC	METTL2B	Humagne C+D
CTCTTGCTTTGATGGGACCTCCA	IVL	Humagne C+D
CCGTTGTATTCGCATCAACCATA	BTG1	Humagne C+D
AGGTGTGGTCGGGACTGTCTCTA	PARP15	Humagne C+D
CAAATTATCCAGAGCTGAAGACG	OR5K4	Humagne C+D
GTAGGGGTCGCTCTCCATCCCAG	TMEM94	Humagne C+D
GCATACAGAATGGGAGACTTTGT	LOC102723730	Humagne C+D
GATCTGACCACGACATGTGTCTC	FOXP1	Humagne C+D
AGGGCCTCCCGTACAAACTCAAA	ELP6	Humagne C+D
GTAGACCCAATTATCATCCTCCT	WRN	Humagne C+D
ATGGGACACGCTGTGCAAGTATG	ANO3	Humagne C+D
CCCGTGCCGCTGGACAGCGCCTT	ASCL4	Humagne C+D
CCATGTCGACCAGCCGCAAATTA	TNP1	Humagne C+D
GACGCTATAGAAGCCACGGTCCA	PPP4C	Humagne C+D
TGGTACTCACGCTGTCGGGTGAG	TNIP1	Humagne C+D
ATGGGAGCCAACTACAGCAGCTA	TNNT3	Humagne C+D
TATGAGGAGACAATCGTCACCAA	TUSC2	Humagne C+D
AGTGGCCCGTTGCCGACAAGCCC	COQ9	Humagne C+D
CGGCGGCCAGCGGCGGAACCTGT	CDX2	Humagne C+D
AGGCAGTTCTGCACCGGAGAATT	PPIH	Humagne C+D
ATTGGGTCCGAATGCAGACAAAT	ZSWIM3	Humagne C+D
CCGTGCTCCTCCTTGTTTGGTGT	HBEGF	Humagne C+D
GCTCGAGCTCCTGCAGTCGCTTC	KIF7	Humagne C+D
CAATGCTGATAGTGCTGGCGATG	OPN1LW	Humagne C+D
GATTAGGCAGCAGCCCCGAGACC	FKBPL	Humagne C+D
CTCGATGGGGAACCAGTCGCCAC	NAA60	Humagne C+D
CAAGTGCCATCGACCGTAGGAGT	ISG20L2	Humagne C+D
TCATGGCATCAAGGTATGCATCA	MYL12B	Humagne C+D
GTACCTGAGGGAAGGTATCAGCT	ERI1	Humagne C+D
TGAATACTACGTCGATGACCCTC	GCHFR	Humagne C+D
CACGTTTATAATCTGCACCAGAA	ATG9A	Humagne C+D
TAAGTAAGGGCTGAGGACCAGTT	ZNF728	Humagne C+D
TGTCAATATCTAGCAAAAGTGAC	TBC1D26	Humagne C+D
TGCGAGAACGATGCCGAGTTCCT	TRIM15	Humagne C+D
GTCATCCCGCGCCGCGCTCGAGA	TYSND1	Humagne C+D
GGCTTGCCGAGGGACCGAGCTTG	CASP7	Humagne C+D
CGCAGAACCGACTGGGTCTCCAG	SPAG4	Humagne C+D
GGAATTCAGCAGCACCACGTACA	BICRAL	Humagne C+D
CTAGGTATGCGCCAGGGGAACGA	MSRA	Humagne C+D
GGCCCCTTGACACTATATGGAAT	NMRK1	Humagne C+D
AGAGACAGCCGCTCGTAGGAGAA	ASIC1	Humagne C+D
TAGATCATCACCGACCGACCTGG	TBRG1	Humagne C+D
CACCATACGTGTATCCAGCCACA	SC5D	Humagne C+D
TAGCAGTTATGATGCAACCAATT	AIMP1	Humagne C+D
TCTTCATATATGCAGGATCTTTC	ZNF354B	Humagne C+D
ATGCTGACTCCTGTCACTATGAG	OR2T2	Humagne C+D
GCTCATTACATGCAGTCTTATAT	VN1R1	Humagne C+D
GCTGTCAACAAAGCAACAGAAGG	ARHGEF6	Humagne C+D
GTCGGACTTTATCTAGTCGCCGC	CCDC137	Humagne C+D
GCCTCCGAACGCGGCTCGAATGG	FH	Humagne C+D
CAAGCCAATTCCTCACTCGAGCT	KIF4B	Humagne C+D
CGCTGTGCGCCCTGGCGCGCTAC	FBXO17	Humagne C+D
ACTTCTCCAGTATCTGAAGTTGC	RMDN2	Humagne C+D
CTGGGACTGGACATTGGACTAAT	SLC26A8	Humagne C+D
CACCTCACACTCACCCATGCTTT	ZNF679	Humagne C+D
CTGAGCCGTATAAAAGCCCGTCG	FGF1	Humagne C+D
CGATGTGATCCGAGTGCCCGTGG	MBLAC1	Humagne C+D
CCCGGAGACTGGCCAGTCACCTC	EXOC1	Humagne C+D
GATCGTTCTTCTGGAACATAGTC	GPNMB	Humagne C+D
CCGGGCTGCGTACTCCAACTTCT	COLGALT1	Humagne C+D
GTGTGTCATAATGGTGGTCCCCC	CD177	Humagne C+D
ACGCCGGCCACGTCCATCGAGGA	MAPK11	Humagne C+D
AGGGCAGTTCCAGCGTTCCCAAG	WNT8A	Humagne C+D
TTCACCGGCAACTGCATCGGCAG	ZDHHC22	Humagne C+D
GGAAGCGTGCATCCAGTGAGACC	PTX3	Humagne C+D
CCCCGACCAGCAGAGGCTCATCT	UBB	Humagne C+D
GGACTCAAGGCCACTAGGTGCTT	SERPINA6	Humagne C+D
AGAACCAGCGTCGTCCTCAACCA	LONRF1	Humagne C+D
CGAGCCACGTAGCGGGTTTCGCA	ASIC3	Humagne C+D
CTGAAGCACAATCGTCCTTGCAA	ACVR1C	Humagne C+D
CAGTGTCAACCGAAAGCGTCTGA	NOP16	Humagne C+D
TTGCGCTCATTGGCAGACTTATG	CHPT1	Humagne C+D
AAAGAACGAGTATCGATCGCCTA	ATP8B2	Humagne C+D
GTGCGAATCGAAAACGATCCCAT	ATXN7L1	Humagne C+D
CGGGAAGTGTGGAGAATGGAACT	SERTM1	Humagne C+D
GCACGTGGGAGTGTAGCTGGCTT	C17orf80	Humagne C+D
TAACTTACACTTTGCGATCATTT	PABPC1	Humagne C+D
TGCGGGACGCCGCTAGCAACCTC	DNAH17	Humagne C+D
GGATTATGCCTCCGGTGATAGTC	IQUB	Humagne C+D
ATCTCGCCCAAGGGGGTCCTGGA	SLC7A10	Humagne C+D
AGTGCTACTATATCGGGGCCACA	MANF	Humagne C+D
TCCTAGTACTGTGAATATATGCC	DENR	Humagne C+D
GTGTCCAGGCGTGACACTAGAAT	OR2B6	Humagne C+D
CCATAAAATTTCAAATTCAAATA	ERV3-1-ZNF117	Humagne C+D
GAGCTTTACGTCCAGGGTAATGA	OR14A2	Humagne C+D
TTTGCCGAGCAAGTTGACTATAG	ZSCAN5B	Humagne C+D
TGGTGTACCATGGAACTGCACCT	ASAH1	Humagne C+D
ATTGGCAGCCTGAGCCGGTTGCG	LOC105379473	Humagne C+D
CTGTGCGGTAGAGGCCCACAATT	GBP3	Humagne C+D
ACCAGTCGGCCCAGTCGTACCAG	XPO7	Humagne C+D
TCGGCATGGCCGTAGCCGTCCTT	TMEM178A	Humagne C+D
GACCCCATGGAGCGCCCCATGTC	CBY2	Humagne C+D
ATAATGCCGGACAGCGCCGTCGT	SEPHS2	Humagne C+D
GATCCAAAACCCCGAGACCCAAC	KRTAP13-3	Humagne C+D
AGGCGGCCAAATCGGCGGATGGT	HSD17B14	Humagne C+D
GCCGCCATGAAGAAGTACTGCAA	RPL3L	Humagne C+D
GACCTTGTCAAGGTCTATCCTTG	C10orf88	Humagne C+D
TAAGCAAGCCGCAAGTTCCTCAT	MTMR1	Humagne C+D
AACTCCACAGTCCACACAGCTTA	OR2AJ1	Humagne C+D
CCGGGGTCTACCAGGTATCCATC	FAM214B	Humagne C+D
TTACGCCATGAGGAAGCGGGCTC	PROM2	Humagne C+D
CCAAACACCCGCCGGCGGTTCTT	CPLANE2	Humagne C+D
GGCCCGCCCGCGCTCACCATGGA	FTH1	Humagne C+D
GTACGACTCGTGCGTGGCGGCCA	PHOX2A	Humagne C+D
GGTGCCGCGACTTTCACGATGGC	TMX2	Humagne C+D
GCAGAAGGTATCAACCGCCCGCG	TOP3B	Humagne C+D
GTGATAAGTATTCGTGTCAAAGA	TUT7	Humagne C+D
ATGTCCCCGAGAGGGTATATGCT	STK17B	Humagne C+D
ACGGGCAGGGATCGCGAGACCTG	MYO15B	Humagne C+D
CCTATGATGCAGTGTACTGCTGC	LEPR	Humagne C+D
TGCTCGCGATCAGCCTGCTCAAC	SLC49A3	Humagne C+D
ATCGTGCGGCGGAGGTACTTAGC	HIRIP3	Humagne C+D
GGTACTGATAAACAGACTTTCTT	EXOC5	Humagne C+D
AGGACCTCTATGATACTGTGGAT	PRAMEF7	Humagne C+D
CCAATCGAAATGAACGGAGAACA	SCN1A	Humagne C+D
TGGCGGTGCTCGGGCTACCCGGG	BMP8A	Humagne C+D
CTCGAGATCTGAGGATGAAGGAC	ALKAL2	Humagne C+D
AGTGCCCGCTCGGTGGCACGGAT	CAPG	Humagne C+D
TACCCCCAGGGTCGCGGCGAGCG	CLPP	Humagne C+D
AATCTCACAGGTCCTTGGCTGGG	LOC105373985	Humagne C+D
CTGCGTTACCTCTGGTGACTGTA	SLC7A13	Humagne C+D
CAAGATCCGGTCTCCGACGTGGA	LIMK1	Humagne C+D
GCTGCAACCAGAGCTCTAATTTC	ATR	Humagne C+D
ACGGGGCACATGCGGGAACCGAG	LOC107983998	Humagne C+D
GAACTATTCAATATAGACCTCGT	NKAIN2	Humagne C+D
ATACCGCATCGATAAGTCTTGGC	KDM1B	Humagne C+D
GATCCAAAGAAACGGCTGACTAC	CAMK4	Humagne C+D
GCCGCGCCGTCCCTCATACCGCG	SMIM32	Humagne C+D
TACGACGATGAGTCTACTGAGTC	RIPPLY3	Humagne C+D
TACATCATCCAGACCGGGGCGGA	TPSD1	Humagne C+D
ATAACAACTTCCGGCAGCAGATG	CD63	Humagne C+D
TGGCCCGTTATGCCAGTATCTGC	ALDOA	Humagne C+D
ACGGCCACGTCGCGGTTGTCAAA	ERN1	Humagne C+D
GGTCCAGTCTGATATATCAAATC	GOLGA5	Humagne C+D
TGACCTTGAAACGGTTGATAAGA	PDE1A	Humagne C+D
TCAGCTACCGGATGATAGGGGCT	FRRS1L	Humagne C+D
AGGACCATGTACCGCGTTATGTG	EGFL8	Humagne C+D
GTTGCAGGCGTTATCCCGAGCCT	C12orf57	Humagne C+D
GGAGGTCGAGATACCCGTCCAGA	ZNF839	Humagne C+D
GACCTGCGAGCGGGTTCTGACCT	RPP30	Humagne C+D
ACGGTGCCAAACTGCGAGAAGTG	HNRNPA0	Humagne C+D
GGATAATAGATGGAGTGATTCAG	OR2V1	Humagne C+D
CCCTGTCCATTCGGTTGCGGTGC	APLP2	Humagne C+D
CTCGACCCCTTGAACGACTTCGA	RSRC1	Humagne C+D
ATCGAGTCCAACCTGGACGCAGG	NAPSA	Humagne C+D
GTTCAACCTCTTCCTGTGGACTG	BAG1	Humagne C+D
TCGGAGTTGGCAAAGTCGATGAG	CIBAR2	Humagne C+D
ATCCCGACGGACGGGCGTCACTT	CNTN2	Humagne C+D
CGGCATCAAAGGGATGCAGCTTC	HDAC11	Humagne C+D
GGGAGCACGTGGTAGGGCCCAGC	C9orf163	Humagne C+D
GAGTCCGTGCAAGCCTTACTAAC	ZNF610	Humagne C+D
GTTTCAGAAGAATCGACGAGACC	ADAM19	Humagne C+D
CTTGACAGCAATCCTACCCACCA	NIPAL1	Humagne C+D
GAACTGAAGCGCATCGTCGAGGG	ELOB	Humagne C+D
GGAGCGTGACTCGCCCGGCCTTT	C1orf52	Humagne C+D
CCCAATGATGAAGACGACCCAGG	KLC1	Humagne C+D
CCCGTTGAGATTGTTTGCCGCTA	BEX4	Humagne C+D
CGGAGCCATTGGCAGGACTGATG	PSORS1C1	Humagne C+D
CCTCGAATCCGAGCATCTTCCTG	C12orf54	Humagne C+D
CGTGCCGGGGCCACGCTAATAGC	ZNF688	Humagne C+D
ATCGGCGAGTTCCAGACCTCAGT	CPNE2	Humagne C+D
AAAAAACCCCCCTTGTGCCGAGT	SGMS1	Humagne C+D
TATTGCCTCATCCACCGCCAGGT	GPR84	Humagne C+D
CTCGTAAACTCAACTCTTCCAAA	LRRC58	Humagne C+D
TGGATGGTCACTAGCCGTTCTTC	AMER1	Humagne C+D
GAAGCATACTTTAAACTCACATA	ZNF41	Humagne C+D
GCTCGACGCCGAGGAATTCCAGA	ARHGEF28	Humagne C+D
GCTCTCCTGAACAGGCCACCTCT	SPTY2D1OS	Humagne C+D
TCGGATGCACCGAGTGTCAGTGA	TDO2	Humagne C+D
ATGACCCGGCCGGGATTTGCCAT	ARAF	Humagne C+D
CAACCCAGGCATTATAAGAAGTA	TAS2R50	Humagne C+D
TGGTACTGCTCAAGCTGGGCAGC	NAPB	Humagne C+D
ACTCGGTCCCTGCGGATCTCATC	EPHA10	Humagne C+D
AGGTGAGCACCGAGGCGTCCTCA	ADGRF3	Humagne C+D
GTATGCGTACGTTCATGCTTACC	ZNF614	Humagne C+D
AATCCTGAGGTGGACGGTCAAGG	GALNT3	Humagne C+D
GCTCCACGCCCCGGAGACCAGTG	KDM6B	Humagne C+D
CTAGCCATCGACGAGTACAAGCC	TALDO1	Humagne C+D
CGTTTCGAGGAGCCGGACTCAGC	KRI1	Humagne C+D
TAAGCCAGAGGTAATCGCGCAGT	ZNF713	Humagne C+D
GCCAGTGTAGCCCCAGTATTTAC	MRS2	Humagne C+D
CATAGCGTTCTTCAATGAAAGTA	CTTNBP2NL	Humagne C+D
ATCCGACGGGAGTCATCCGTCTA	GRIN2B	Humagne C+D
CCTTCGAACTATAAGCGGGGTCA	CCAR2	Humagne C+D
AAACGTACAGCACCTGGGCCCTG	GPR182	Humagne C+D
CCACGTGCGCGCGGACAAGAAGC	BHLHA15	Humagne C+D
GCGGAGGCTTGCTGAGGTAGAAG	SALL1	Humagne C+D
CAGTTTCCTGTGGGCCGAGTGCA	H2AC4	Humagne C+D
GCAGGTCCTGCAGGGCGCGCTGC	C4orf48	Humagne C+D
GGATGGTCCGCTTGTGATCACAG	CIDEB	Humagne C+D
TCGAATCTCCAGTGCCCGCTGGC	KLC4	Humagne C+D
CAATAGCCAGTAGTGCTTTGTCA	GOLT1B	Humagne C+D
CGCGACGCGCTCGGGGTTCCCGC	FGF22	Humagne C+D
TGCCGCGTTTGTACAGACGCATA	HLA-DPA1	Humagne C+D
CGTTCATGGGCCCGTAGCCGTGC	ZIC1	Humagne C+D
CCACTACTCAACCTCACCTGCTC	OR6P1	Humagne C+D
TGCACGGAGGGAGGCGATCTCCA	CCDC136	Humagne C+D
AACAGACGACCTAGCTGCCCAGC	ZNF496	Humagne C+D
TGGTCGAGGAGCACGAGCTGCGG	TUBGCP2	Humagne C+D
CAACTCACATCACGTGCAGAATG	PLA2G4A	Humagne C+D
GGTCACATTGAAGTAGTGAAATT	ANKRD28	Humagne C+D
TACAAAATCCCCGACAACCTCCC	TLR4	Humagne C+D
TCGCCCCCTCCAGGGTACGCCCC	SCRT2	Humagne C+D
ATGCCGCAGCAACCCTCGCAGCA	MIDEAS	Humagne C+D
GATTGAATCAGCCGAGACCCATG	POLA1	Humagne C+D
ATGTCAGATAATGAACTCGAAGG	PRAMEF14	Humagne C+D
CGCCTTGTCCTAGGGATGTTCAA	UBQLN4	Humagne C+D
GGGCGTTCCTGCGGACAGAGTAC	RGS19	Humagne C+D
AGGTCTTTCAAGGATTGTAGGTG	CXCL9	Humagne C+D
ACTCCGTACTGGAAAACTCGGGG	ALG1	Humagne C+D
CTGGTTCCAAATATTGGGGTCGC	LOC107987236	Humagne C+D
CCTCGGCCAGTGGAACTACACCT	TM4SF1	Humagne C+D
TCAAGCTATCAGAACAACCGAGG	LOC105373392	Humagne C+D
TGTTACGGATCCCCACTAGCTGT	SLC16A9	Humagne C+D
GGTCAGCCGTCCCCTGATCAGTC	RORB	Humagne C+D
AGGGGTGCCAACGCTGCGCTTCT	RAB17	Humagne C+D
GACCTCAGACATACGTGGATCAT	WASF1	Humagne C+D
ACCACAACAACGCGGTGATGACC	RPS6KA4	Humagne C+D
AGCCCCCTCCCAAATGTCCTCCC	LCE2D	Humagne C+D
CACGGAATACTGGATCATGTCAA	SPTLC2	Humagne C+D
CAAGGTCGGCAGTTGTGGAATGA	RRAGC	Humagne C+D
CGTAAGGATGACGGCGTCCACCA	MVP	Humagne C+D
GTGCTCGGAGCACCGGGCTTGGC	RGL3	Humagne C+D
GGGGCGCCCCACCATTAGCCAAT	FNDC1	Humagne C+D
AGTGACAATTAGCGTGGATGGTG	STOM	Humagne C+D
CCAGCAGCCTCCGAGTGACCAGC	LOC101059906	Humagne C+D
TCCTTACAGGAGTCGTCGATTAA	CRB1	Humagne C+D
AACGTCGCGCCCAGCGTGGCTGC	EXD3	Humagne C+D
TATCCTGAACTAGTGAAAATGGT	C5orf34	Humagne C+D
AGTCGGCTGGGATTCGGATGATA	TRNT1	Humagne C+D
AAGGGGCCAGTTCGATCCAAAGC	GAN	Humagne C+D
CCGCAGAGTACTCCACGCTGCAG	EMP2	Humagne C+D
CCAGCTGTGCTATAGGGAATCGG	SMIM21	Humagne C+D
GGCGGAGGTTTGACCTACAGAAC	SMARCC1	Humagne C+D
AATAGACCGGCATCCGAATATTC	SMURF2	Humagne C+D
AGGTCCAATGATGCATCAGCAGC	SS18	Humagne C+D
TCTGCACTCCGAACGCAAGATCC	STK25	Humagne C+D
CCAGAGGAAGCTGTATCGAGATG	ZNF284	Humagne C+D
GCCGTGCGCTGCCGACACCAGCG	OGFR	Humagne C+D
CAGGGGGTAGTCCCGATACATCA	BCKDHA	Humagne C+D
CAGGCTCTCGTACACGGGGTCCT	OTUD7A	Humagne C+D
GTGGTGCTCAAAGGACGACCATG	EIF5A2	Humagne C+D
TGAAGTCTCCAGTGGGTCAGTAC	TMEM159	Humagne C+D
GCGGCGGCCCGCTTGGAGTACAG	HEXIM1	Humagne C+D
GTCGGGTGGGCGCACGCAGCCTC	CYHR1	Humagne C+D
GAGCCGTCTTTAGCCAGGTAGCC	FKBP7	Humagne C+D
CACGACCCCCTGGACCTCGCAAC	ARHGEF15	Humagne C+D
ACGGGCTGCCTTACGTAGCAGAC	UGCG	Humagne C+D
TGGCTAGTGCAGGTGCGAACTTT	DEFB136	Humagne C+D
TACGGAAGGCTGTGCGTGCTATT	AP1B1	Humagne C+D
CCTCGGTCTACAACCCGCTGGCC	MAN2B2	Humagne C+D
AGCTGGTACAGTGTATCCAGAGA	N4BP1	Humagne C+D
ATAGGAACAGGAGTACAGCTGTG	PCNA	Humagne C+D
GACCAACACAGAGGTGTCTTCCG	SATB1	Humagne C+D
GTAGGTCTCATACGGTCAGTCAT	OR8D2	Humagne C+D
TACACGCTTTCGATTGGTGGATG	PLCH2	Humagne C+D
ATATAACGATCGTAGGCAATTGT	SLBP	Humagne C+D
CCGATATGATCCCACAAACGAGA	PCSK1	Humagne C+D
TGAGATGTTACACATTTAACATT	NPIPB8	Humagne C+D
TGCTCATTTGTGCCAGGAGCATC	IFNA13	Humagne C+D
ATTGATCAGCGTGGCACCTGTGG	HP	Humagne C+D
GACGCATCATCGCTCAGACAATT	CXorf66	Humagne C+D
GGCGCACTTGCCGGGTCACCTTG	LOC105372585	Humagne C+D
GAAAAACAGACTTACCGTTTACA	BAIAP2L1	Humagne C+D
AGCTGGAGAGCAGCCCCTGGAGC	LRRC37A	Humagne C+D
ATAGCGAAGAGGGTTGCAGATGG	OR6K3	Humagne C+D
TGGCCTTCGAGCGCCGGCACGAG	A4GALT	Humagne C+D
AAGAGAGGCGTGCTAAACAGACA	PNN	Humagne C+D
CAGTCCCTCGTATTAAGTGATCA	C2orf15	Humagne C+D
CCGAAGCCCCCTGAGATTGCAAA	HPR	Humagne C+D
GCGGAATGACCCTACTCCACCTG	CAMTA1	Humagne C+D
CCGTGGTGCAGCTGCGTCGTCAG	GPR162	Humagne C+D
GATGCCAGGCCTCGCTGTTCCTG	PFDN2	Humagne C+D
ACGGTGCAGACTGCACCTCGCAG	LOC107986532	Humagne C+D
GTCTCCACCAAGAGGATCAAGGT	APBA3	Humagne C+D
GACCGGTACCTCCGTGTGGTCCA	GPR31	Humagne C+D
AGTGCGCCACCACCAGCTGCTAC	CNFN	Humagne C+D
ACCGGTCTTCACACATTACTCAA	ZNF257	Humagne C+D
CACGGAGCCTCTGGACCAGTCAT	FSHR	Humagne C+D
GGCCTTGGCGCGAGCCTTGCCGC	H2AC17	Humagne C+D
CATGGAATTGAACACCAACATTA	C9orf92	Humagne C+D
TCGCGGAGGGCTGAAGGGTTCGG	PLAC9	Humagne C+D
TGCAGCTGCTCAGAAGGGAGAGG	GAGE12H	Humagne C+D
TCGTGGCCCTCACGAAGTGAGGG	SPTY2D1	Humagne C+D
CGGCTCCACGTAACGATGCGATT	LOC105371932	Humagne C+D
TTCGCCGCGGCACACCGCTTCCA	KLHL40	Humagne C+D
CGGAGGACCTCAGTCAGCATCCC	TTC30B	Humagne C+D
GCTTGCACTTTGGAGTATAATCG	TM4SF18	Humagne C+D
AGGCCGCCCAGAGAAGTCCTTGC	CYP17A1	Humagne C+D
CCTTGACGCCGGAACCCAAATCC	XAGE1A	Humagne C+D
ATAACATGTCACGACTGACCTGA	FABP5	Humagne C+D
GGGTACTGCTCATCGTGATAACA	PCNX2	Humagne C+D
AATTCATACGCGGGATAGCCCCA	PSMB1	Humagne C+D
TAGCCATCTTTACAGGCCATGAA	CD200R1	Humagne C+D
AGGGTCCGCAACACAGCAGCCTG	PRR20C	Humagne C+D
GACCTGCAGCGGAAATTAGAACA	CCDC30	Humagne C+D
GGTACCGGGACTACCAGCGGGTG	ANKRD13B	Humagne C+D
ACGGTAGACCAATTAGTGAGCTT	PLCB4	Humagne C+D
TCCCGACATGATGAAGCTAATCA	KLHL10	Humagne C+D
TGAACGCCAACGGGCGCAGCGTG	PTRH1	Humagne C+D
CACGGAACAGTAATGCTTCCAAT	LCA5L	Humagne C+D
GTGAGTCTACCATTACCATTTCC	HEBP2	Humagne C+D
TCTACGTCGACATAGACGGGCTC	CTXND1	Humagne C+D
GTAGGTGAAGGTGATAAAGTAAA	XIAP	Humagne C+D
CGGGGCGCCCGTACCTTGAATGT	GALNT18	Humagne C+D
AACGACCCCGTCCATGGGGGCTC	ATP2A1	Humagne C+D
TATCTGGACTAGGGGACTTCCTG	PPEF2	Humagne C+D
GGCTGCACCGCGGCATGAATGTG	LAMTOR4	Humagne C+D
CATGCACCTGTCCGGAAAGTCCA	ADNP2	Humagne C+D
GAGGATTGCGGAGGCGGCTATAC	BCR	Humagne C+D
CGCCGCCCCCGCCTTCTATCCAC	NKX2-5	Humagne C+D
ATCGAACAGGCCACATCGGACAG	ZSWIM6	Humagne C+D
ACTTGGCTGGCGGTGACCCTGCT	CALHM4	Humagne C+D
CATGGCGATCATAAGGGCTTTGT	NEK8	Humagne C+D
ATGGTCACGCGATCCCTCGGACC	CD300E	Humagne C+D
GTTGGGGAACTTTGCCCGGATTC	MAP1LC3C	Humagne C+D
CAGGCGATTCGAGCCCACGTGCA	LRRC30	Humagne C+D
ATGCGCTTCGCCTACCGCGTACA	MPC1L	Humagne C+D
TGTATCCCACCACTAGTCTCCTT	CCL16	Humagne C+D
ATGCCCAAGTATAGCCGGCAGTT	HSF1	Humagne C+D
ATAGGTAGTAACACTCTGGTACA	CDK1	Humagne C+D
ACAGAACAGAACTTGGTTATAAA	SLFN12L	Humagne C+D
GATTGGCAGGGATCCCGTTCTTC	LYPLA2	Humagne C+D
AGGGAACGGGACCATTGACTTCC	CALM3	Humagne C+D
TATCTGCGTGGGATCTCGAAGGC	TMEM47	Humagne C+D
CCGGTTTCAGGAGTTCTGAGGAA	ZNF365	Humagne C+D
CTGCGCCAGCTCGCCATCACCCA	C11orf68	Humagne C+D
CGGGACATAAAGCGCGCTGGAAG	LOC107987175	Humagne C+D
AGGACACTGCAGGCCATCAGGTG	SERPINE3	Humagne C+D
CTGAGACCCACAGCCTGGATAAC	IFNA1	Humagne C+D
AGAGCGGGTGCTGCAGGCCAAGG	LOC107987238	Humagne C+D
CGTGTTGCCCAAGATCTCCACTG	TMEM265	Humagne C+D
GAACCTGCACTTGTTGCCAAGTC	EEF1B2	Humagne C+D
ACTGTCTGGATCCGCAGTCAACT	PIAS1	Humagne C+D
ATCGTTACCCGCCATGACAGTAA	RUNX2	Humagne C+D
TGATGTTGTCCTGCCGGCCTCTC	PURG	Humagne C+D
ACGCGGACCTGCGCTCATGCTTT	NISCH	Humagne C+D
GCTGACCGACGTGTTGCCGCATG	OR13J1	Humagne C+D
GCTACCGAGGTGTCGTCCTGTTT	POLDIP2	Humagne C+D
CAGGACATCAAGCATTCCACAGG	ZNF224	Humagne C+D
CCTTTAGCGACAAGGTGCTGGGG	PCP4	Humagne C+D
ACACCAGTAAGTGTCAGCATCAG	CD300LF	Humagne C+D
GGTGACAGCACCAACTCAGGAGA	LRCH1	Humagne C+D
GGGACTCCATCATTGTATATTAG	DNASE2B	Humagne C+D
CCGGTCTGTGTTCATGCCCGCTC	FCMR	Humagne C+D
GGTGTAACCCCAGGCATGCGAAT	PAM	Humagne C+D
AAGCGATTATCCAGTACACATTG	ABHD18	Humagne C+D
CCTTCACCTTAAGGAGATTAAAA	OR51A7	Humagne C+D
AGGCGACCGGCTGTCCGCCCACA	DMTN	Humagne C+D
TGGCCATTGTGCACCCGGTCAAG	GPR17	Humagne C+D
AGCTCTCTCATACAAAGCTTTCT	RNF175	Humagne C+D
TGAGTGTCTTCATAAAGGAGTTG	POTEB3	Humagne C+D
TCGCCCCTGATGATCGAGTTGTC	DUS2	Humagne C+D
GCTAAAGACCTGTCCGAAGCCGA	CCDC65	Humagne C+D
CGAGTTCTCTACCCCATCGTTAT	B3GALNT2	Humagne C+D
CGGTATCGGCTGGAGATAACCTA	KIAA0319	Humagne C+D
AGGATCTCGGGGACTGGCCTGGA	RAB7A	Humagne C+D
TCGGCGCATCATAATCCACATTG	PRPF8	Humagne C+D
CCACTCTAAGCCGTCCGTAGAGT	ANKS1B	Humagne C+D
TGTCGTTCAGCACCCGCATCACA	TCF7L1	Humagne C+D
TGAAAAGACCCTCACACCAGCTA	ZNF473	Humagne C+D
ACTGTATAATCATCAGCCCCAGA	UTP15	Humagne C+D
TGAGCACCCAGCGGCCTTTGGGG	C17orf99	Humagne C+D
GGAGGAGCGCAGCGATCCGCTCT	RECQL4	Humagne C+D
GGAGGACTTATCCCCCTTGGAAG	CMKLR1	Humagne C+D
TCCGGACCGTGAACCGAACCGTC	DOCK1	Humagne C+D
TAGGCGGCGCTGCCGTAAATCAG	PSMD8	Humagne C+D
GTGCTGTTCCGGCGCGGCACAGG	SMN2	Humagne C+D
CTTGTCCGACACGTTGGCGCTCT	LHX1	Humagne C+D
CGGAGGCTCCTTACCGATGTTCC	DCK	Humagne C+D
TAGGTCATTGGCACTTCTTTATA	ZNF836	Humagne C+D
AGTGCTGTAGCGAGCCTCGATCT	CHTF8	Humagne C+D
ATCGGACCCACACCATGGCTGAC	RDH5	Humagne C+D
CTGCACCCTGAGGAGTATGACTA	CALU	Humagne C+D
AATCTCCCCACTAGGTGCAATAC	PAGE2	Humagne C+D
TGTGGAGCACCATACCTACCACA	PPP4R3A	Humagne C+D
CTAGTGAAGTAAGCAACGTATTA	STAM	Humagne C+D
GTGGCCGAAGCATCTCCCTGGAT	CGB7	Humagne C+D
GTAATGTTACCTTCCCGTGATGC	REXO2	Humagne C+D
GCAAGGAGTGTCCGTGCTGCAAA	BACH1	Humagne C+D
ACCGTGGCTTTGAGGCCGACATC	DNAJB12	Humagne C+D
GTCTGATAAACTCATCGCTTCAA	MAP3K19	Humagne C+D
ATCAAAGCAAGAGACATATGAAG	ZNF583	Humagne C+D
TCGGTGCTACAAATATACTGGAA	CBLN2	Humagne C+D
AGGCGCCGCGCTACGAAGGCTCT	AJUBA	Humagne C+D
TAACACTGAAGATACCCCCAGTC	TMEM263	Humagne C+D
CCCGGTACCACACGATCTCCCGC	IGSF21	Humagne C+D
GCCGGCCTCAGGTGCAACCAGAG	KLC2	Humagne C+D
CCACAGGGCTGCACTAGCACAGC	PIGY	Humagne C+D
GTGACGATGTAAAGCATGTCCTT	SIK1	Humagne C+D
GCGCTCCCACAGCTCGCCCACCA	C2orf72	Humagne C+D
GTAGCTCTCTACTACAACGTCAT	SLC6A15	Humagne C+D
GTCATACCAGTCAACTAGTAACT	SMCHD1	Humagne C+D
GTGGCGATAAGATCCCGGAGCCC	TLL2	Humagne C+D
AGACCCGCGTGCACAGAAAGACT	SYT10	Humagne C+D
CCGCTGCGTGGTGCGAAACAGAA	SDK1	Humagne C+D
GGACGCCAAGAAACGCGATATCT	DNAJB3	Humagne C+D
ATCCTACAGCTCCGTAATGGGAG	SFMBT1	Humagne C+D
GCTGGGGTCAGGAATGTGGTAGG	LOC107987364	Humagne C+D
AACAGTCGGCGGGGATTCGGCCT	LRRC74A	Humagne C+D
ACAGAGCACACGATGCTCGCCCC	CADM3	Humagne C+D
CTGTACCTGCAGTACGTATCCAC	BNC1	Humagne C+D
TAAGGGATGGCACGCTGTGCTTG	PECR	Humagne C+D
CCGAACATCGTGAACTACCTACC	ACTL8	Humagne C+D
AGGCGGAGCGTAGTTCTCCGCGG	SPACA1	Humagne C+D
TGCTGGAACCTCGACGGCTCAGA	MST1L	Humagne C+D
CTTCTTCTCGCCCTCGAAGAGCA	POLR2J	Humagne C+D
GCCTGGGCCACCCGTTACCTCCG	APBB3	Humagne C+D
AGTATCCACGTCAGGCGGGATGT	CLUAP1	Humagne C+D
TGAGTAGCCATACCCGGATTCCA	PRRG2	Humagne C+D
CATGGCCCGGAGATGGGTCCTGG	FCAMR	Humagne C+D
CGGGCGAAGGATTTCAGCTTTCC	MED24	Humagne C+D
AAATCAAGCCGGTATGACCCAAG	CRYBG1	Humagne C+D
AGACTGCCGTAATCACTGTAGAA	AADAT	Humagne C+D
TCGTAGTCCTCCGACCCGGTGGC	SLC25A37	Humagne C+D
ATGAAAGTGGCCTGCTTCGATTT	SGCB	Humagne C+D
GTACCACTGGAGGACGCACTGGC	ABI2	Humagne C+D
CGACGTCACCAGTGCCGAGTCCT	RAB35	Humagne C+D
AACGACATGAAGGTGCGTAAGTC	CFL1	Humagne C+D
ACCACCTCCAGTCGCCCGTACAG	ANKS1A	Humagne C+D
AATGAGACCTGCAATCTGAGAGA	GPR82	Humagne C+D
CGAGTGGGCTACGATGTGAGCCA	OTOP3	Humagne C+D
GCCGTCTGGTCAACCTCCAGCAC	LRRC59	Humagne C+D
CCTCCCATCAGATGATGCCCAGC	LOC100996701	Humagne C+D
TACGGTGCGTACCGAGTGGGGCC	TMC8	Humagne C+D
AAGCGTGACGCACACGGCCAGCA	NOTCH1	Humagne C+D
GCTAAAGGTCGTAAACAGCTCAA	FAM13C	Humagne C+D
TCGGATGAACTTTATGTGGACGT	PRLR	Humagne C+D
TAGCTCGTGTGTTGTAACCACTC	LYZ	Humagne C+D
TAGCGAATGAAGACGCCCAACCC	SLC10A4	Humagne C+D
TATGTCGTGAAGCAGACCATCTT	F2RL1	Humagne C+D
AGAGGCGACCTACAATTGCAGCC	COL15A1	Humagne C+D
GACCGAGTCCAGAGATACCAGAA	ZSCAN1	Humagne C+D
CCTGTAAATCCATTACATCACCA	NUP43	Humagne C+D
AGGACTATCAGATCTCCGCAACA	WAC	Humagne C+D
GTGTCTCCTCAGGATGTGGGCTC	S100A13	Humagne C+D
CCCCCCCGACATAGAGTAAATGC	CKLF-CMTM1	Humagne C+D
TCGTCGCGATTACAGAAATAATA	BCLAF1	Humagne C+D
AGAGCCCTCTACAACAACCTCTA	TRPM6	Humagne C+D
ATAGATCCGAAGCCAACGACTTA	ETNPPL	Humagne C+D
CCGGCCGTGCTGGTGCATAGGGA	BTN1A1	Humagne C+D
GACATAGTGTGGTGGTGCCCTAT	TP53	Humagne C+D
ACGAGCAGGAGAAGATACGGGAG	LOC100132202	Humagne C+D
GAGTGTGCGACTGAAAAATCTAA	ZNF518A	Humagne C+D
CCTCGGCAACACAGGATGTTGGA	UBXN1	Humagne C+D
CCCCTGCATAATCGAGTGGGCGA	MAP10	Humagne C+D
CCAGGCCACAGCCCTGGTCAGAG	KRTAP4-12	Humagne C+D
ACGTCACCACAGTGACGCGCCTC	TMEM151B	Humagne C+D
TACACTCCCTCTTGTAAGAAGAC	VDAC2	Humagne C+D
CCACTGAACTTAACCAGCAGCTG	IFNA21	Humagne C+D
TGCGTTACGTGGCCTACGAGATC	RHBDL1	Humagne C+D
CCAGCACATACAACCATAGCTTT	PJVK	Humagne C+D
ACTTACCCTGACCAAATCTGGGT	GCLM	Humagne C+D
CCGATGTGCTCGATCCCGTCAGA	SLC6A11	Humagne C+D
AGTGACGAACATGGCATCGACCC	TUBB4A	Humagne C+D
ATGCTGCGACCGAGAACGGCACG	ZNF423	Humagne C+D
TATGGCGGAGAACAACAAACAGG	PARPBP	Humagne C+D
AGTGCTGCCGTATCGCGACAGTA	CABLES1	Humagne C+D
CGGCGCGGCGGCGAGTCGGACAG	UNCX	Humagne C+D
GCTCAGCCCAACGACTAGACCCT	LAMC2	Humagne C+D
CGTGCAGGCAGCGACGTCGTGCA	RGS11	Humagne C+D
ACTCGCAGGAATCGACTGTCCGC	LMO4	Humagne C+D
GAAAATCGGCTGTGACGGCATCA	ADAMTS17	Humagne C+D
CGTGCGCTCCATCCAGAAGAGCA	CRAT	Humagne C+D
GAGTCGGGCGCATCGTCGTCATC	CCDC177	Humagne C+D
AATGGTTCTTGCAGAGGATTCTC	MSMO1	Humagne C+D
TGAGCATCATAGTCCTCGTGATT	TMEM140	Humagne C+D
ACTGCCATCCACTTCGCCGCCCA	ANKRD53	Humagne C+D
CCACGCAGCTGTGTATGCGGGTG	NUDT14	Humagne C+D
ACATTGAGAAAGGACGCCTCGTG	ATP6V1E2	Humagne C+D
TGTACATACCTCGCTGCAGAGTA	ADGB	Humagne C+D
TCCCTACAGGCTACGAACAGCAG	AMOTL2	Humagne C+D
GATTCACTGAACGGTACGGAGCA	DDX11	Humagne C+D
GTCGGAGGCGCCTACACTTACGG	TLX1	Humagne C+D
TTGGTCCTCCAGTCATACGGATA	IARS2	Humagne C+D
ACCCGGTCACTACCAAGTATCTT	AMT	Humagne C+D
ACGCGAGCTGAATTCCCGCCCGC	LOC107985103	Humagne C+D
CCCCAGTCCGAGGATTACTATGA	INTU	Humagne C+D
TGAACTTGTGACTACGAGAAATA	TAS2R4	Humagne C+D
AACGTGCCCAGGACGACCTTATC	SHFL	Humagne C+D
CAGCCACCGTTACCTGACTCTCA	MLPH	Humagne C+D
CAGCAAAGACTGCTTTAACTAGC	SPATA9	Humagne C+D
ACAGGTCCCCACGATGGTCCCTG	CFP	Humagne C+D
GTGATCTCTAGTAACTACCAGAC	TBC1D5	Humagne C+D
ACCAGACACAGCGGGATCTGAGC	PCDHGA3	Humagne C+D
TTCCGCACTCTGCGAAGTTCCTG	CFAP97D2	Humagne C+D
CGTTCAGCCGCCCGGAGCTGCTG	THAP3	Humagne C+D
GGGTCAAACCATCGAACATAGGT	PTDSS1	Humagne C+D
ACACGGGCAGACGGTGGTCGATC	TASOR2	Humagne C+D
GTGCAGGTCCTGAAACGCGGGCT	NDUFA12	Humagne C+D
TGACGAAGCTACACTCGCTCAAG	NYNRIN	Humagne C+D
GGTGGATGACCCAAGGCCTCTGG	SPATA12	Humagne C+D
CAGGTACGAGATCACAGTCACTC	SUOX	Humagne C+D
AAGCCAGCTTCATAAGGCTATTG	RCL1	Humagne C+D
GGTCTCGAGGCTTGCGTTGGCCG	TMED1	Humagne C+D
ATGCGAACCGACCCGGTCTGCCA	KLHL14	Humagne C+D
GTAGCTCAGAGTGCCAATAAACT	ZSCAN32	Humagne C+D
GCTGGAAGAACTTCACTCCCCTC	DAO	Humagne C+D
ACGGAACCCCAGTGGTGATACAG	OGG1	Humagne C+D
TCAGGATCAGAATGCCGTTTGGT	CCDC181	Humagne C+D
ATAGGAATCTGTGGAGCTTCCTC	PSMC1	Humagne C+D
CGTGGTCCTGACTGTAGCTGCCT	HSD11B1	Humagne C+D
GGGTCCGGTACACTGTGGCAATC	HTR1B	Humagne C+D
TACCAGGAAGAAGTGCCGCAGCT	RTN2	Humagne C+D
GATACATCAGCTGCCAACCGGGA	FAM20B	Humagne C+D
GAAATGCCATGTTAAAGAGCATC	DEK	Humagne C+D
CATCTGCAGGTATGATGCCGGGC	EFHD2	Humagne C+D
CAAGCTGCAAGTGACGCGGAGTG	H2AZ2	Humagne C+D
GACTGTCGGGCGGCCGGAGTGGG	NTN5	Humagne C+D
TGCGGAGTCACTCGTGGAGACCT	CDC42BPB	Humagne C+D
CCGGAGCAATACAAGCTCATGGA	SYNC	Humagne C+D
CGCGAAAACTCGGACAAGATTAA	WDR82	Humagne C+D
GCAATTCATATCGTAGCAGAAAA	ABCA5	Humagne C+D
CGTGCGGAAGTCGAAGGTGCTCA	MBD3	Humagne C+D
GACCGCTCTGTGAACCGGGAGTC	HIRA	Humagne C+D
CCTGATGACGCCCCTCGATGTCA	NSG1	Humagne C+D
CCAGTGGAGGACCGGCGAGGTGT	PDP2	Humagne C+D
CGGCAGATCATCAGCATCGTGGT	TMEM89	Humagne C+D
CGGCTGAAAAACGTGCAACTCAC	VTCN1	Humagne C+D
ACAGCGTAGAAACGACCCCATCA	TGIF2LY	Humagne C+D
AGGACGAATCACCAGGGACAAGT	SPATA31A3	Humagne C+D
CGGCGCCTTCTGCAAGACGCTCA	SMIM10	Humagne C+D
ACGGGGTAGGTGCGGTTCTCCTT	CHRND	Humagne C+D
ATAGTAGCAAAAGGTCCCGCCAG	SUGCT	Humagne C+D
ACGAGTGAGTTGAACGGCATGGC	TMEM187	Humagne C+D
GCCAACTTGCTCACGGCCGTCTT	MAP1A	Humagne C+D
GTGCCACCTCTGCTGGTCGCTAC	CCIN	Humagne C+D
TAATGGGCCAACAGCTGACTCAT	KDM6A	Humagne C+D
GGTGGTTCCTTATGTCACGACGA	LGALS12	Humagne C+D
ACTACAGAGTCAGAATGAGTATA	IQCG	Humagne C+D
CTGGCTATGCTGGCAGACACGGA	OR51B4	Humagne C+D
AGCTGGGCAGACGATCACGACTC	CPA6	Humagne C+D
TCCAGACGCGTTATGTCCACCCA	TBC1D9B	Humagne C+D
ACCCACGTCCAGGTCGTGCAGGG	NELFB	Humagne C+D
ATTGAGAAGCGACGACAAGGTCT	SNX11	Humagne C+D
GATTAAGACCAGAGGCGTTAGGC	EPM2AIP1	Humagne C+D
GAGGGCCTCCGGGACGGATACCA	MAMDC4	Humagne C+D
CCAGTCAACCACTGTGCCCGTTT	THSD1	Humagne C+D
GCGCGGCCGCAGGAGTCGGAGCC	SLC2A4RG	Humagne C+D
ACTCGAAATTTGCAAGTGCCCTT	SRPX	Humagne C+D
GTAGAGCTGCTACATCTACATGC	TNKS2	Humagne C+D
GGATCTGCCCATGATGCGGATAT	PCDHGB4	Humagne C+D
GGGTGCAGTTGTAGTCCTCATAC	PARP3	Humagne C+D
TTCCTACCTGAGAACTCCATCTA	DNAJB14	Humagne C+D
CCGAACTGGTTATTGGTAGGAAG	SPATA19	Humagne C+D
TGCAGCAGACGGATGACCGCTTC	TRAF7	Humagne C+D
GTGGTAGAGTAATGACTGCCTGT	OR1J4	Humagne C+D
GGGCCATGCCGAACCTCGTGTCA	CHAD	Humagne C+D
CGCGCACCAATTCGACTCCCAGA	PARVA	Humagne C+D
TGATGCAAGACCCAGCGTAAATG	MTM1	Humagne C+D
GGGCGACTGTCCGCACTAGGGCC	UBA7	Humagne C+D
CACAAAAGAGCTCACCTACCGTA	SAAL1	Humagne C+D
CCTCCGGCGGGCGTGGCCCGGCC	LOC107985416	Humagne C+D
ACGTGTCCGGGTGGAAATCCGTG	UBE2J2	Humagne C+D
GGACCCCCTCTGGTTGATGGTGG	FNDC3A	Humagne C+D
CATCGTGTCAAGCTCACCAACAG	TBX6	Humagne C+D
TCGCACTCACGTTGATTTCCTGT	STK10	Humagne C+D
GCGACGAATGGTGCTCCGGCCCT	LOC389895	Humagne C+D
TATGACATCTGCGACGAGGACTG	OIT3	Humagne C+D
CTGCAATGTCCTTGTACATAGTT	DEFB127	Humagne C+D
TGGACAGCCAAGTGCCACCGGAG	LGALS3	Humagne C+D
GCCTTGATCGTCCACATACCATA	C5	Humagne C+D
CGGGGGCGTGTCCACCACCAGGT	NUBP2	Humagne C+D
CCGTCCCGAAACGGTTGTGTCTG	SLC25A48	Humagne C+D
ATGTCTTGAATTCTAGCTGCAGC	CIAPIN1	Humagne C+D
TAAGCTGCGGAGTACTTCCTCAA	MSL2	Humagne C+D
GTAAGGTGACACTTACCCATATC	MALT1	Humagne C+D
CCCATAGCCCTGAGATCGAGGAG	ACBD6	Humagne C+D
TCAGTACGCGGACCTGTCCGACG	PRPH	Humagne C+D
CATGTTGAAGGGGTTCCCGTGAT	GLYATL1B	Humagne C+D
AAGTGTGCTTTGGTCGTCGTGTG	CLC	Humagne C+D
ACGGGCCCACCATGACCCCGCCA	FOXI1	Humagne C+D
TCACTATACGTGGAGTTCCCCTC	DNAJC18	Humagne C+D
CCAATCGTCCGTAGCACACTGCG	STRC	Humagne C+D
GATCCAGGATACTGAGGGCATGT	CD3E	Humagne C+D
CACGACGTGACGGTGGAGAACAA	GABRD	Humagne C+D
CCTGTAGGTCAAGCCGTGCTAAC	CDCA8	Humagne C+D
TCCGTCCACTACAATGGAGCGAT	RRAD	Humagne C+D
ACCAGCAGTCTCCGTTCTCTCAA	MDS2	Humagne C+D
GATCTGGCGACCGGGCGCTGCTT	OVOL2	Humagne C+D
GCGTAGTCGATGAGGTCAGGGCG	ACTN3	Humagne C+D
CGCCAGACCTGGACTGATGAGAG	GABRA6	Humagne C+D
CTTAATATCTAGGTAGCGATTGA	CD1E	Humagne C+D
AACAGGGTCGCCTCACCTGTAGC	SUPT7L	Humagne C+D
CCGGTGGGTTCTATATAGGCCTG	RREB1	Humagne C+D
ATGTATACGAACATACTGGGGAC	ZNF69	Humagne C+D
CGAGCTGATGCGGAGGAAGTATC	ZFYVE27	Humagne C+D
GGCCTGGAGCAGCATCAACCTCC	KRT20	Humagne C+D
ATCTGCTGTGATCATCAGTTTGC	IQCJ	Humagne C+D
TCGTATGCCACCAAGAGACAAGA	CRP	Humagne C+D
CCTCCCAAGGCCTGCAACGCAAT	PTP4A1	Humagne C+D
TGTGACTACTGCGACCGCTCCTT	ZMAT5	Humagne C+D
TCTTGGCCGAGATATGCACAGTC	SPRYD7	Humagne C+D
ACCGGGGACCTCCTGCGGTCCGA	AK1	Humagne C+D
TAGGCATGATTCATACCGGATAT	SNW1	Humagne C+D
CAGAAAACGTCCTGATAGGCAAC	PCDH11Y	Humagne C+D
ATACGTCGCTATGCAGACTACAG	SPRED1	Humagne C+D
GCTGGCCGCGTCGTAGTTGTTGC	C1QL1	Humagne C+D
GCACACCACGGCTCCGACACATC	SLC22A7	Humagne C+D
GCTGAGGCCTGTTATATTGGGGA	CX3CR1	Humagne C+D
ATGTATCTTCAAATTGTAGGGCT	ZNF718	Humagne C+D
GCACCAGGCACTCTTATCTGGGA	MICOS10-NBL1	Humagne C+D
GCGAGATCCGAGAGTACCAGCAA	CHST14	Humagne C+D
GGAGATGACACAGGACGTCAACT	C12orf66	Humagne C+D
GTTGAATCCAAAAGTGACAAATG	ALDH6A1	Humagne C+D
GATGTTGACGGCCAGCACGCCTA	CACNG8	Humagne C+D
GGGGCGACATCGCCGGGGAACTT	MMP2	Humagne C+D
TGTTGAATGCGGCGCAGTGCTCC	NR2F2	Humagne C+D
AGGCCAAACTAGAGCACGAATAC	MAPRE3	Humagne C+D
ACGATGGGACACGCTGCAGCTAC	ADAMTS14	Humagne C+D
GGTGCAGCCTCTGGATGCGGAGG	TMEM223	Humagne C+D
TGGGCTCGCCCTATATTCCAGGT	SLC5A8	Humagne C+D
TCGAAGTACCCTTACTAGCTCCT	RNF170	Humagne C+D
GTCGTGTTGCCTCTTGAGGCCAA	NCOA1	Humagne C+D
AGCGGCGGCACGAGATTGAGGCA	ZNF536	Humagne C+D
GGTGGCGCCATATCTAACATGTA	GAD2	Humagne C+D
CCAGAATAGCCGCTACGGTTGCG	APEX2	Humagne C+D
GTGGCCATGCCTCGACCCAGCAG	FBF1	Humagne C+D
GGGCATCAACTATTCGATTATAT	FNIP1	Humagne C+D
GAACAATCACGACAGCGTACTAC	RAB8B	Humagne C+D
ACACAACCCAGAATTCGTACCAT	ZW10	Humagne C+D
GATGCGGATGGAACTGGCACCAT	CETN2	Humagne C+D
AAGGGTGGAGAGATTCAACCAGT	HSPE1	Humagne C+D
GACGGAACCTGTGGATGTGCCTA	ANKRD1	Humagne C+D
TAAGCCCCCCAGTACCCCACCTC	C17orf107	Humagne C+D
AGCCGAAACCAGATCTCCGATGG	RNPEP	Humagne C+D
CGAGCACGCTTGAGCAGGGCATC	UBN1	Humagne C+D
AGCTATCGTGGTGGCAAACAATA	ABCB1	Humagne C+D
CCCCGAACAGGGTATCTAGTTGC	KRBOX4	Humagne C+D
AGGGTCACCACGGATTCCTTCCA	KIF3B	Humagne C+D
TGAGAAGCGCCGGGACGCCGAGT	IGFBP2	Humagne C+D
CGACTGTGCCAACGGCTACCAGC	IQGAP3	Humagne C+D
CATCCAAGGCCTATAATGATCTG	IDO2	Humagne C+D
GAGGGGCGTGAGCACGTCCTCCA	CNNM3	Humagne C+D
CATCGAAGTCAACGCGCTCCCCT	TNNT1	Humagne C+D
ACTGAACAGGTGGCACAACTTCC	PRMT5	Humagne C+D
GAGGACTTGCTTCTACGGTTTCT	NDUFV3	Humagne C+D
TCGGTAAAGAACTTAGTACAACA	HSPA4	Humagne C+D
CGTCGCTATCAAGGAATTAAGAG	EGFR	Humagne C+D
GATGACCAGCACACGATTGTGTG	WDTC1	Humagne C+D
TAGGCATAAATTCTCGTGAACTA	GML	Humagne C+D
GATGAGCGGCAGACTAATAATGG	SPATA1	Humagne C+D
CCGGGGCATGGTTTGTTGCAAAG	C3orf62	Humagne C+D
ATCCTAGCGGATGATCAGGGATT	ARSJ	Humagne C+D
CTAGCCCCCAAAGGGCCTCCAGG	TNFSF13	Humagne C+D
TCTACCAGCTTATACCGCTCACC	EVPL	Humagne C+D
GAACGATCAGATACAAGGCTGTC	INTS13	Humagne C+D
GATGAATCCCGTCATATGACTCA	NLK	Humagne C+D
TGTGGACCCTGATTGGTCTGTGG	ERICH5	Humagne C+D
AAGAGTCGGATACGGTCTCGATA	HEPACAM	Humagne C+D
TGCAGTCGTAGCCCGCGAAGGTC	ARHGEF18	Humagne C+D
GCTCCGGCCCCTAAAAAGGGCTC	H2BC21	Humagne C+D
AGGCCCGGAGTGTACTACTCCCA	TAF3	Humagne C+D
TGTCAACAGGAGCGCTGTGGAAG	GTSF1L	Humagne C+D
GGCTGAGACATGTATGGCTGCAT	USP17L12	Humagne C+D
GCAAATCGGCGGCGCCAGAGCAT	PRCD	Humagne C+D
CCTACGTATACCCTGGTGGTTCA	CDH1	Humagne C+D
CCGCACCCTTACAGAGTGCTGCA	SSBP4	Humagne C+D
CTTCGGGCCAAAACCTGGATGTG	TEAD2	Humagne C+D
GTGGCTAGACGCCTGCTGTCAGC	HTR6	Humagne C+D
GGGGACGGCGCTGCTATCAGTGG	PSD4	Humagne C+D
CGGATCGAGCTGGACATTGAGCC	KRT37	Humagne C+D
CCTCTCCGATGGCGATGTCTATG	LUZP4	Humagne C+D
TGGCAGGGAGTCGTCGCATGGTG	KDM2A	Humagne C+D
AACGCTGCTGGTTACGCGGACGG	KLK12	Humagne C+D
GGTCAGCACCAATGCAGGAGCTT	CPA4	Humagne C+D
AGACACTCTATCGCAGACCAAGA	AAGAB	Humagne C+D
TGCGAGTCCGCCGAGCCACCGAC	RGS9BP	Humagne C+D
GGGTCACCCCCTGGTCATAGGCA	USP2	Humagne C+D
TGGCAGCCACCCAACGTTTACTT	PPIL1	Humagne C+D
TTTCGGGCTGATGCTCGGCTGCT	LTB4R2	Humagne C+D
AGGCTGTTCGTTAACACGGCTAC	MERTK	Humagne C+D
TGGGATCAGGTGTAACTCTGTAG	FGL2	Humagne C+D
ACCAGTATAAGTGCGATTGTACC	PTGS2	Humagne C+D
ATACCTCAGTAGCCAAACAGGAT	TCP11	Humagne C+D
GGTCGTGAGTAGTAAGTTCACTG	PALB2	Humagne C+D
CTGCTGCAGCACAACCTGCTGCC	KRTAP9-9	Humagne C+D
ACTGACCCAGACAAAGAGTTCTG	NREP	Humagne C+D
ACGGCGAGGGAACCCTGTACTTC	MORN5	Humagne C+D
GGCACCGAGGGTCTAACCAAGAT	MAGI1	Humagne C+D
TGGACCTTCAGCTACTATCAGAG	YIPF2	Humagne C+D
AGGGTCATAATGGACCGAATATC	EPC2	Humagne C+D
GAGACTGTGTATGATGGCTACTC	LYNX1	Humagne C+D
CTTTGACGTTCTCGATAGTGTCA	UBC	Humagne C+D
AAGAACCGTTCTGGAGACATTCC	SLC15A2	Humagne C+D
CCCAAGCTTATTATGACCCAGGT	GPC3	Humagne C+D
TGCGCCACCCAAGAATACCTGGA	FAM71F1	Humagne C+D
GAGGGCGGCCTGCGTAAGGTGCG	RPUSD2	Humagne C+D
GATCGCGTCCCACTAGGATCGAT	LRIF1	Humagne C+D
TCCGGAACCATGGGCTCGTGTCA	ADD1	Humagne C+D
TATACCGATGCAGCCGGGCATCT	ZMYND15	Humagne C+D
ACGACAAGCACATCACCACTCTG	RAB21	Humagne C+D
ATCGAGTCGGTGTGCGACGACCC	PFKFB3	Humagne C+D
CCTTCGAGCTATCGGGGTAAAGA	HGF	Humagne C+D
GGAGCGAAACAATATAAATGTGA	ZNF845	Humagne C+D
ACTGGATGCCCAGGCATAGGTAT	ATG7	Humagne C+D
CAAGGAATCTGTCAACCGACAGG	RFPL4AL1	Humagne C+D
CGCGGGTGCATTGGAGCCGGGGA	SLC35A2	Humagne C+D
ACACTACTGAAGTATCCTTCTTG	ZFP82	Humagne C+D
ACTGCTCATCCGGATACCATGCT	KCTD20	Humagne C+D
GAGGTGTTGTATCTATGGCTAAT	PPIL3	Humagne C+D
CAGGTAACACCCATCGCTGTCCT	CCKAR	Humagne C+D
ACGGTCGGACATTTAACTTTCAG	BMPER	Humagne C+D
AGCGTGGATAAGGCAGTAGGGGA	ARHGEF5	Humagne C+D
AGTCTGCTATTCCGAATTGTTTA	TAS2R40	Humagne C+D
TGGGGCCGCTTTGCCTCAGTGGC	LOC105371419	Humagne C+D
AGGGATCGCCTCTAACTTCCCAG	FAM9A	Humagne C+D
GGTGGGCATAGGCCGTCAAGACT	TBC1D8	Humagne C+D
ATCCCTCCTGTAGGCGACGCCCT	H3Y2	Humagne C+D
TCGTACTGGATGCTGACCTGCCA	TMPRSS4	Humagne C+D
AGTGGACCAAGGTAACGTGATGA	DNAH6	Humagne C+D
AGTGGGAAAAGTGACCGCCACAG	DSC1	Humagne C+D
GGTGTCTGGTCCGCTCCCGGCTG	TP53TG3F	Humagne C+D
CGGATGCCCATTATCAATAATCT	MRM3	Humagne C+D
ACCGGCCATGATTAGCAAGATAG	SIK2	Humagne C+D
TGCTAAAGAATCGCTGTAGCATC	PBRM1	Humagne C+D
GCAGCTCACCTAGTCGGAGACAC	LRBA	Humagne C+D
ACAACAAGCGCCGCCTCAGAAGG	APOBEC3H	Humagne C+D
CCTCCTAGTCATAAAGGAAGCCA	C12orf77	Humagne C+D
GGCCGGCAGTGTTGTGCTGGCAG	LAMB3	Humagne C+D
TAATTCCTGTACAACTCGTTGTA	ABCA9	Humagne C+D
GTTCGAGAGAAGGCAAGTGGAAA	AKT3	Humagne C+D
AGGAGCCACTCTCTCGAACCAAC	RNF141	Humagne C+D
ACTCGCCCTAACACCTGCCCTGT	DCAF7	Humagne C+D
TTACGGGAACTGAACCTCCAGCA	OVCH1	Humagne C+D
GTGCTGGACTGGTACCCTTGTAG	SLC25A15	Humagne C+D
CATGGCGTGCCCCCCGGCGAGTG	BHMT	Humagne C+D
AACGGACCAAGAAACATAGGATT	RBM12	Humagne C+D
ACGGGAGAAGCAGGATACCTTTG	ACAA1	Humagne C+D
CACGTGCAGTGGCTTCTATGTTT	CBWD6	Humagne C+D
AGGCTGCGGCAAGACATCAGTGC	SESN1	Humagne C+D
TAAGATCGGCCGGACTACTGCCT	LIPT1	Humagne C+D
GATCCACATACCTGCCCATCCAC	PPP2CA	Humagne C+D
TTATAGGAAATTCGGCGCCTTCA	NUP214	Humagne C+D
ACCGGCCGATGCACAGAGTAGAG	MFAP5	Humagne C+D
CCCGAGTGGGATGACCGTTCCAG	PHKG2	Humagne C+D
GCTCAAGACATGTGTGGACGAGA	ANKRD20A1	Humagne C+D
CGTGGCGTACACTGTAGCGCCTT	PYCR2	Humagne C+D
GATCTCACAGAATACCCAGAGGA	MEF2A	Humagne C+D
ACAAAGCTCCAGCGGACGGTCTT	MRPL45	Humagne C+D
TAACTCTACTGTATGTGAACACT	FAS	Humagne C+D
ATCGCACCCGGGGCCTTCGACCG	GP5	Humagne C+D
CGGCCAAAACGGGTCCCGCCGCC	SLC22A18AS	Humagne C+D
CACGGTCACATGTGCATCGCCTT	CLK3	Humagne C+D
AGAGCAGGGTGCATCGTCCAGAG	SH2D6	Humagne C+D
ACGGTGGCAACTACCGCGAGCTC	SIX6	Humagne C+D
AAAGGCGACGATGACGTCTTCGT	B3GNT7	Humagne C+D
ACTTCGTGGGGGCATGCAAAGTG	OTOG	Humagne C+D
ATAACCTCGACCCGCGGCTCCCG	SPHK1	Humagne C+D
AAGAGCTCCAGCGCCCGCACCAC	RILP	Humagne C+D
CGGGGTCACGATAACGAGGAGCG	UQCC3	Humagne C+D
GTACGGAGCCCCAGATGCAGGTG	GNS	Humagne C+D
GCAGGGGCGGATGTCCACGCGAG	ANKRD33B	Humagne C+D
CGCAGAGATACTGACTGTGGGAC	TNFRSF25	Humagne C+D
AAGATGAGCCAGCTCGCATCAAG	IL1RAP	Humagne C+D
AATGGGTCTAAGATTACCTTCAA	VMA21	Humagne C+D
GCCTACGACCGGGAGTTCCTCCG	CMTM8	Humagne C+D
CATTATACAGTTGGCTGGGGAAC	IER3IP1	Humagne C+D
GGTAGGAATCCATGGATCTCTGA	ZNF326	Humagne C+D
AGGTCGAGCTAGGCCTTTCAGTA	CNBD1	Humagne C+D
AGTCGAATGAGGTGGATCAGCAT	OR2AK2	Humagne C+D
GGATCTAGAGAGCTTCCTCCTTG	OR1E2	Humagne C+D
ATTATATTACCGGAATGGGACTA	RFX7	Humagne C+D
CCTCAAACAAGCGTAAGTCAGCA	ATP2C1	Humagne C+D
GATCATCCAATTATGATGGGTTT	NAA35	Humagne C+D
GCTGCAGGGCAGCGGCGAGTACT	PLAAT3	Humagne C+D
GCTGTTATTGGTGGACTTGTGTA	MAGT1	Humagne C+D
AGCTAGCTGGGTGACGGCATACT	STOML2	Humagne C+D
GATGGCACGCGTATAACACTGCA	OGT	Humagne C+D
TCGCCAGAACATCGAGAAAAAGA	CAVIN2	Humagne C+D
TATGAGAGGGCGTTTACCGAAAA	ST18	Humagne C+D
TGTACCGCCGCGGGCGGCGCCAG	SDHAF1	Humagne C+D
CCACAACGGAAACACGTGTAAGA	RBBP6	Humagne C+D
CTGCGTCGTAACTTATCTGCAGC	ENTR1	Humagne C+D
GGGGCTACTGGAGATCCAGCACC	LOC102724770	Humagne C+D
GGCCGTCCAGCCGCACTACCACC	THG1L	Humagne C+D
ATCCGGTCAGTGGACCCAGACTC	SLC9A3R1	Humagne C+D
TGGCGGGTCGTGCGGTTCCTGAG	MYBBP1A	Humagne C+D
CATATCCTACCTGCAGGCCTTCA	CLVS2	Humagne C+D
GGGGGCCCCTCGCCCTACTCCTG	NAT8	Humagne C+D
ATGACGACCCACACTGCCTTTCT	COLEC11	Humagne C+D
CCGTAGCCACATGTACCTTGGTG	DEFB114	Humagne C+D
GGCTCAGCCGAGCTGACTGGGGC	ZFHX3	Humagne C+D
AAGAAGACGTCTGTGTCAAACGC	FAM47E-STBD1	Humagne C+D
GTGGGGGTTCTAGCTTTGGCGGG	KRT24	Humagne C+D
GGAGTGATAACACTGGAATAGCA	OR8B8	Humagne C+D
AGGGACACGCTGTCAGAATCCAC	CDRT4	Humagne C+D
GGGGCGCCCCCGAGATGACCGAG	JMY	Humagne C+D
TGAGAATGCCAGTGCACAAGTTC	DDX60	Humagne C+D
TGTTCCCGACATCCGGACGTGCC	LY6G5B	Humagne C+D
CATGTGCCCTCGGAGTTGTGACA	CLRN1	Humagne C+D
CAGAAGACCAGCCGCGTATCAGA	PTCHD1	Humagne C+D
CTCGTTTACGCTCAGGATCCTGA	LOC107985692	Humagne C+D
TAGGCCTGCGCCTGGTCACGAGA	LDLRAD2	Humagne C+D
CGGGTAAGGAGCTCTACGGTTTG	MED20	Humagne C+D
TCACCTGGGGCTCGTGTCGGGAC	FXYD5	Humagne C+D
CGGGGGGCCAGTTGAACAAAATG	RGL4	Humagne C+D
CGTCTGCACAACGACCGGGTGTA	NIP7	Humagne C+D
TGGGGGGAAAGCCCCCACCTCCA	OXCT2	Humagne C+D
CAACATACCCAGCTCCGTATCTA	AQP9	Humagne C+D
ACGGAGTGGTTCCTTCACTAGGA	MUC17	Humagne C+D
GCGACACGTACCGGCTCTGGCGG	CHST1	Humagne C+D
CGCCACCTGTCCCGTGGCGATGG	EML2	Humagne C+D
GGGAGCCACAGTAAGGGACATTC	OR2T11	Humagne C+D
CAGGTACGCCTTTCGGATTATCC	PIPOX	Humagne C+D
GACGCCCCCAAGTTCCGCCTGCA	NUDT22	Humagne C+D
GAATCCCCGGACGCAGGTTTCCT	DHX16	Humagne C+D
GCTATGACACCGGGGTGGTGTCA	SLC2A13	Humagne C+D
TAGCGGTCTTCGCTGGTTCCTGG	PDPN	Humagne C+D
CCGGCCTCCTGCTGCTGCTGCTC	CORT	Humagne C+D
TACCTATGCCAGCTGGCCTACTG	TRAM2	Humagne C+D
GTAGCGTAGGCTTCTGCGATCAC	TTC7B	Humagne C+D
AAGACGCAAGGACAAGTCAGAGT	TEX44	Humagne C+D
TGAGCGAGCCTTGAAAGAGATAA	RTF2	Humagne C+D
GCAGGTGGTCGGATTGCGTTGTT	MTMR3	Humagne C+D
GCAAAAAGTGCCACCTAATCTTA	ZNF551	Humagne C+D
CGGGCCTCGGCGTACTCGGCCTC	SZRD1	Humagne C+D
GACGGATGTAATGCACCAGAACA	AHRR	Humagne C+D
AGGATCCTGGTGATGCGGCCCAA	PDCD5	Humagne C+D
GCATGACATCATAGACATCATTT	PARP2	Humagne C+D
AACCAGGATAGTAATGATGACAC	TVP23C-CDRT4	Humagne C+D
CACGCTGCTGGCGTTCACGATCA	DBN1	Humagne C+D
GTAGCGGCTCGAAGGCTCGCAGT	PLXNB2	Humagne C+D
ATCCGAGTGGGCTACTACGTCAA	ASF1B	Humagne C+D
CGCTTGCAGAAAAAGTTAGAAAA	ANP32A	Humagne C+D
AACGGGACCTGTACCCTCCACTC	LOC107984859	Humagne C+D
ACCTACGACTATGTGGATGCCGA	AFAP1L2	Humagne C+D
GGGGCTAAGAAACGCATATGTAA	IL10RB	Humagne C+D
GCCACGCACTAGAACTGTTCCTC	ZSCAN22	Humagne C+D
AGACTAATGGTAGTCTCTATTGC	C1orf54	Humagne C+D
GAGGGCAGCCGCATTGAACAGCT	ZNF646	Humagne C+D
ACCCCGTGCTTTCTCGCCGCGTC	HAGH	Humagne C+D
GATTTGCTGATGTCAGCTCGGTG	PIGA	Humagne C+D
ACATCGCCCGCTTGACAGTCAAC	STARD10	Humagne C+D
GCAGACAACCGAGCTGATCTCCT	HMGN4	Humagne C+D
GTTCGGCGTGTTGAGCAGCGAAA	TRIO	Humagne C+D
AACCACATCATGCCTCGGGATGA	USP4	Humagne C+D
GCAGGGGCCACATCCCTGTGTTT	SLC25A5	Humagne C+D
GGAGGGACTATTCGTATGAAAGA	PRRC2A	Humagne C+D
CATAGTGGGACAATTCGAGTATG	CFAP52	Humagne C+D
GCATCTGCGCGTGAGTAATATCT	NCBP2	Humagne C+D
CGAGGGGGGACCCTTGCTGGACA	ZNF74	Humagne C+D
ACCTTCTCCCGTAGAAATTGCTC	RPL22L1	Humagne C+D
CTAGCCGTCTGCGACCCCGACTG	PLPP2	Humagne C+D
TGGTGGAACTCCCTATGGAGGTC	DDX21	Humagne C+D
ATAGTCCGCGTGGGCGACGAGAT	KIT	Humagne C+D
CGCAGCCTGCCCAGCGCCGGGGA	LOC105373289	Humagne C+D
GAAAGAGATGAGTATTCTGAACA	GOLGA8T	Humagne C+D
CACCTTCAGGGACCGGACATTAT	CRYBA1	Humagne C+D
GGTGACCAGTAGGGCCGTGAAAC	TMEM88	Humagne C+D
CGGTATCTCATGGGTAGCAGGGG	PNMA2	Humagne C+D
AACGCCAACTATCCCTACGCATC	NUMB	Humagne C+D
ACATGTCAGGTCAAGGAAGATAC	ARL6	Humagne C+D
CCAGGCGTCAAACGCTACCTGCG	TIGD5	Humagne C+D
GCTGCGACAGACAATCGCGGCCA	SOGA3	Humagne C+D
ACGTTAACAGCTCACGTAATTGC	SH3YL1	Humagne C+D
GTAGCAAGTGCATGTCTCACAGT	MSMB	Humagne C+D
GCTAGTGCTGGTCGGTGGATCCT	SOX30	Humagne C+D
CCTATATGAAGGCCCGGAGTATC	ACADSB	Humagne C+D
GAATATGACTGCCACCCGACCCA	FATE1	Humagne C+D
CGTAAGATCCACACCATCAGCAT	ASAP2	Humagne C+D
GCCGTATGGGCCTCGGTCCCGAG	MRPL17	Humagne C+D
GTGGCAGTACATTGCGGAGCATA	FMO2	Humagne C+D
TTATCACACGTCGGAGACATGAC	ADAM9	Humagne C+D
CCATCAGATATCGCTAACAAGTC	SECISBP2L	Humagne C+D
CGTGATCTGTTGCCGGTTGGCCA	ACTRT3	Humagne C+D
TGGACGTGGCATGACGAGCGCTT	PRKX	Humagne C+D
ACCGGGGCGCGAAGGTTCTGGTC	CCNO	Humagne C+D
CGCAGAGCCGACGGCAAACCCTA	CILP2	Humagne C+D
CATGGACTTCCTGCAAACACTAC	SCGB1C2	Humagne C+D
ATGGCGGCCGCGTAGGGGCCCAG	FOXA1	Humagne C+D
CAGATGTCCGATTTCGACTGGTA	KIF24	Humagne C+D
AAGGGCTCTCTAAATACGTACAG	GTF2A2	Humagne C+D
GTTGCATTATGGATCCCGTCCTG	MMP21	Humagne C+D
TAATGGCTAATCGTCCGATTCCT	PIGW	Humagne C+D
GGCGGCGGGTCTGTGCTACGCGC	NAGS	Humagne C+D
TCGGTGCACATGGATGGTATTAT	DKK3	Humagne C+D
ACACTGGCTGCCCGGCAGGCCTG	ARF1	Humagne C+D
GGCTTGCTAAACTCACTGCTGCA	PGM2L1	Humagne C+D
ACTATGCATCTCTGCAGAGGCTG	LST1	Humagne C+D
GTAGTGCCTTCAGGGTGTCATTC	GORASP1	Humagne C+D
CCTTACCAGTGGCGCAAGAGCAG	MT1E	Humagne C+D
AGGTTCAATTAGTACCGCAGATG	EXOSC8	Humagne C+D
CCAGCCGGAATGATCGGAGAACT	SCN2A	Humagne C+D
CCGTGCCGGCTCTTCACCATCCC	MGMT	Humagne C+D
AGATACATCTGCCTCTTCTAAGA	ZFY	Humagne C+D
AGCAAGTCGACTCGGATGGGATT	AQP11	Humagne C+D
GAGACCGTAGAGAACTCATCCTG	EFHC2	Humagne C+D
TAGTCTGCCAGTGAAGCAACTGT	FXR1	Humagne C+D
GGGCGTTCCATACGATATTTCTC	PRPF6	Humagne C+D
CAATGTGAGCTGGAACCGGAATG	CORO1C	Humagne C+D
CCTGCCCTTAACAGTATCGGCCT	LOC105371371	Humagne C+D
ACGTGCAACTCTCCACAATACGC	ROS1	Humagne C+D
ACGAGGTGCTGATCCGCCACCAG	MYO1C	Humagne C+D
GACTGGGAGTGTCCCAACTTGGA	MEIKIN	Humagne C+D
CGTGACATAAAGATCGGCCCAGA	PLEKHB1	Humagne C+D
CTGCAGAGCCGACACTCCGTTGT	LOC105378148	Humagne C+D
GCTCGGTACGTGAGCGGCCTCGT	CHRM3	Humagne C+D
GAAGGTGGTGGAGTACGGATGAG	TEKT4	Humagne C+D
GCGCTCCCTACGGCACCACCACC	FAM166C	Humagne C+D
CACAGCCCAGTGACCAAGCATGT	LOC100287036	Humagne C+D
CACGGCCCGACGCCGTTCGGGTT	PNMT	Humagne C+D
CGCAGAAGGAACGTGATGAAGCT	MIPOL1	Humagne C+D
GGCCGCATGTCCAAGAAGCAGAG	RORC	Humagne C+D
GCGGGATCTGCGAGATACTTCCC	CENPT	Humagne C+D
AAGGCCGTCGCTATGACTGTGAT	CRYGS	Humagne C+D
GACATGAGGCCTGGACTCCTCTC	C11orf52	Humagne C+D
TGCCCACATGAATACGCTCCACA	LSM1	Humagne C+D
GCGGGGCCTTCACGTTGGTCAGG	METTL26	Humagne C+D
GCAGGAGCTACAAGGTCCGATTC	NOS1	Humagne C+D
GGCTGAAGAGCCGACGAACAGAA	PHACTR2	Humagne C+D
CCTACCGCCACGGCCGAGAAGAG	PGAM5	Humagne C+D
AAGCGGGGTGCAGGCAGATTCAA	LAP3	Humagne C+D
GTGGAAGCCCCTCGGGCAACAGC	LBP	Humagne C+D
TGCGGTATCCCAATCACAGACAC	IMPDH2	Humagne C+D
CAGATCCTGGTGTACCGAGCAGC	SWSAP1	Humagne C+D
AGGAGTCGACTCTCCCACAATGG	ZNF711	Humagne C+D
ACCGTGGCCATCCTTGCTGGCAG	PLA2G2F	Humagne C+D
TGCGAGGATACTCAAATCGATGG	VCAN	Humagne C+D
AATGTCACTCTACGCCTTCGAGC	IFNGR2	Humagne C+D
TGACAACCCTCCGTATAATAAGG	UBE2L5	Humagne C+D
CGAGGATGAGGTCAACCCGAAGG	NOP53	Humagne C+D
TTACCTCCGAGTTACCGTCATGC	LAX1	Humagne C+D
CTAGTCCAGTATGGAGTGGTGGA	IGF2BP3	Humagne C+D
CTACCCCGCGTCGCCGGCGGCCG	IL15RA	Humagne C+D
ACGGCCCATACTGGATGCACTTC	TPSAB1	Humagne C+D
CCCCCGCAGGAGGATGAGTCTCC	MAP3K14	Humagne C+D
GCAGATAAAAGTCGGTTGGGATC	PLPPR4	Humagne C+D
GGGTCGACGGAGAAGTAGGGTTG	CDH18	Humagne C+D
TCCGTCCAAACTAGCAGTTGTAA	ATP11B	Humagne C+D
TCCGCTCCAGGTAGTGTCGACGC	TSPYL1	Humagne C+D
GAGATCCAGGCAGAGCGGTAGAC	TMEM62	Humagne C+D
AGATTACCGACGAGCCGCCTTTC	CORO6	Humagne C+D
GTGTGCGACGCCTACCTGCAGCG	ZNF628	Humagne C+D
ATTGCAGGAATCCTACTCAATGG	P2RY14	Humagne C+D
CAACTGGCATTTCTTGTTAATTT	OR4F16	Humagne C+D
GGTCTTCTTCTTAATCCCATATC	BTLA	Humagne C+D
CTTACGGTGGCGCTGTAACAGGA	PLA2R1	Humagne C+D
CGTGCCCTACGTCCTACCGCACG	POR	Humagne C+D
TGTCGGTCGCCTCAAGGGTGTAG	ATRX	Humagne C+D
GTGCGGGATCGCTGGCACAAAGT	SNTB1	Humagne C+D
ACCCATGTGAGGATCGGCCCAAG	SLC39A8	Humagne C+D
GGCTCGAGCTCCCTCGAAGGGGT	CXorf51A	Humagne C+D
AGAGTCGAACGGCCGCAGAGCAG	AGBL1	Humagne C+D
CTGATCCGATACAGATTACATTT	SLC9A8	Humagne C+D
CGTCGAAGCGCGCGCTCAGCAGC	ASB2	Humagne C+D
CCTGTCCTCGAAGCACACCGTGC	SYTL3	Humagne C+D
ACTTTGTCCTAAATCGGGGTAAT	KIAA0408	Humagne C+D
CGAGTTGGGCGAGGAGGCCATGG	KCNA1	Humagne C+D
TATATAGCTTCTGCGTCATGGTA	PPAT	Humagne C+D
TCTTAGGTAGTTCGAGGACACTA	RPL26L1	Humagne C+D
ATCGTCATGCAGAGCGTCTTCTA	PIP5KL1	Humagne C+D
TCCGAAAACCCTCAAACTGACTT	SMCO2	Humagne C+D
GCCTGTACGGCGAGAATGGGACG	SLC39A5	Humagne C+D
AGAACGAGGGTGTCAAGCGGCGT	ARVCF	Humagne C+D
CTGGCAGCGCGCGCCCTGCGCTC	FAM86C1	Humagne C+D
GCCCCGACTCAGGTAAGCCGCGT	NPRL3	Humagne C+D
CCCTAACCTGAGATATCAGCCAC	PEX2	Humagne C+D
GTGATGAGTCTCAAGCAACAAAA	DLGAP5	Humagne C+D
CCGCTACGAGGTGTCGCCCGTGG	PTPRN2	Humagne C+D
ATGGCAGGGCTCCCGATAGGCTC	SLC22A14	Humagne C+D
TGCTTGCGCCTTCGATGATGGGA	IKZF5	Humagne C+D
ACCAGGTATCAGTATCCTCAGGC	ZNF84	Humagne C+D
CATCATTCACAGGGAGGTCCTGG	OAZ2	Humagne C+D
ACCCAGCTCAACGAGCTGCAATG	GPX2	Humagne C+D
CAGGAATACAACATACCTGGAGA	SUCLA2	Humagne C+D
AGAGGGCCATCGCAGCGCTCTCC	TRABD	Humagne C+D
TGCGCGTAACTTCTACGTTGACT	DSG2	Humagne C+D
ACGATCCGCTTGCCCACGTACTC	NATD1	Humagne C+D
GATGCGAGCCTTCCGGCTGACCA	IGDCC3	Humagne C+D
CAGTACCGTCCGGCGCAGCATCC	IL11RA	Humagne C+D
CAAATGCGGCCGCTACGTCCTCT	DCAF15	Humagne C+D
CACGAGAACTACCGCTGCACGGA	HELZ2	Humagne C+D
TCGCGGAGCGGCGGGCGCTCCCT	LOC105369914	Humagne C+D
GCTAACACCCAGCCCCGAGGGCC	ZYX	Humagne C+D
TCGCACTATATGGGGTATCCTCA	CDX4	Humagne C+D
GGATTATACGCCTCTGTGTAGTC	CLK1	Humagne C+D
GTCGCGGTGACACGTGTACACCA	RARG	Humagne C+D
GAGGAGCAGCGATAGCGGACCTT	C2	Humagne C+D
TTGCAAGAGCTACAACGGTGTCT	ARHGEF25	Humagne C+D
TGAGGCACCAGGATCCAACATGG	KIAA0232	Humagne C+D
TAATGCTACCCACTACTAGGAAA	AATF	Humagne C+D
ACGGTGCCCACGGTTTGGGGAAG	RNF128	Humagne C+D
ATGTGGTGAGAGCGCCCCACTGC	ZNF629	Humagne C+D
CTCGGTCTTCGTAGATTGCTTAC	ABLIM1	Humagne C+D
ATAACGTGCAATGAACTTCAGCA	RBM12B	Humagne C+D
GACCTGCCGGACACCAACGATGA	NKX2-2	Humagne C+D
GAGGTCCCTCTCCAGCACGTGCT	TEKT5	Humagne C+D
CTGGTCAAGTAAAGAGATGCAAC	UBTFL1	Humagne C+D
GGTGATGAAGGGGATAACTTCTA	PRKAR1A	Humagne C+D
GGGCCCCTGCACAACAGCGAGAT	POM121L2	Humagne C+D
CGGCGGACAGCTGGTCCAGCACT	ADCYAP1	Humagne C+D
GCGGTCGGAGATGAACTTTGAAA	AFG3L2	Humagne C+D
ACCTTATACAGTCGGTCCTCCTC	RNF212B	Humagne C+D
AGAGAATGGCCGGAGCCCGAGTC	FAM228A	Humagne C+D
AACGAGAGAAGATCAACGGCGAG	CNKSR3	Humagne C+D
ACTTACCAGAACATGTCACGCCA	CD163	Humagne C+D
GGGCGGCGCGGAAACGGGCGGGT	SAYSD1	Humagne C+D
GGAGAAACACCTGCCCTAGGAGT	ZNF417	Humagne C+D
AGTGCGGTCACTGTCCGGGGACC	RTP5	Humagne C+D
AAAGAACCTTCGCAAGACCAGAG	SLFN5	Humagne C+D
GATATCAGAATCGAGTGGAAATA	SPOPL	Humagne C+D
CTAGCCACCCAGGCTACTTTGGG	RPL27A	Humagne C+D
GCCGAGAAGAAGCACCAGCCAGA	PPFIBP1	Humagne C+D
GTGGTCGAAGACATAATGCTGAT	DIP2B	Humagne C+D
CTACTACGTCCAGCGCTACGGAT	XYLB	Humagne C+D
CTACCACTTACCTGAATCGCCAC	ILKAP	Humagne C+D
ACTGACGATGACAGACTGGCTCT	PPP6R1	Humagne C+D
GACGACCACTGGCCCGGCGCCGA	MEGF9	Humagne C+D
AGGAGAGCCGGATCTATGCTGTG	PLEKHH1	Humagne C+D
AGGACGGAGCCATTCGGGAAGCT	NOL6	Humagne C+D
GGAACAGTCATGCACCGGGTGAT	TMEM87B	Humagne C+D
GTTGCTCCGGTCGTGAAGAAACC	PRPF4	Humagne C+D
GTCGCCGTCGGTGCTGGAGATCC	RAP2A	Humagne C+D
AATGTATGGGCGAGTCCACTGTA	THADA	Humagne C+D
CGTGGCAGACATCGCAACGCTGA	HTRA2	Humagne C+D
AATATTAGAAACGACTCCGGAGA	STK38	Humagne C+D
AGTTGCTAGTGATATCTCGCTAA	SEL1L	Humagne C+D
CAGATCGAATGACCCCAGAAAAG	SPATA31A1	Humagne C+D
GCTCCGCGGGCGCGCCGTCCTCG	BMP8B	Humagne C+D
GCTCGGGACTGCCGCTTGCCCTG	LOC107985388	Humagne C+D
ACGCAGGAGCGCTGTGGACCCCG	BIRC7	Humagne C+D
ACAGGAGGCGATCGAGATCGGAT	ARHGAP24	Humagne C+D
CCTTGACCACGTCATCGTTGAGG	CAV1	Humagne C+D
TGTGTGGCCATGACATTAGAGAG	GOLGA8J	Humagne C+D
GCTTACTTTGACGCCTGCCCAGC	POU2F1	Humagne C+D
AGTACTGAGATTATGAACGTTAC	PRPF39	Humagne C+D
TTGGGGGATTGGGATTGCAGCTG	ARID3B	Humagne C+D
TAGATTGGAACGTGGGATCCAGC	GRIK2	Humagne C+D
CGTTACAGCACTAGATGTAGTTC	RNF111	Humagne C+D
ACTCATGCGGATAGGATAATAGA	OR2L13	Humagne C+D
AGTTAAGAGCAACTGCGGAGTTG	SPG11	Humagne C+D
CAAGCACGCCCTGTCTCTATGCC	PLCH1	Humagne C+D
GCCATCGCCTTCGAGTAGGTCTC	FCHO1	Humagne C+D
TATTATCAGGGCGAATCAGCGCT	ZDHHC17	Humagne C+D
GCCTCACGTGTACCTCGAATACC	ICAM2	Humagne C+D
GAGCCTACAGCGCCTACACCCAG	CELF3	Humagne C+D
CGAGGCAGTGCGGACGCCCCAGG	PTH2	Humagne C+D
TCTGAATGGCTCCACGAGGGTTC	MTRNR2L1	Humagne C+D
GAGTGGCCTACGACGCCAACGTG	CHRNE	Humagne C+D
GTTGAGTCGGCTGTCTCCGGGAC	LOC105379547	Humagne C+D
CGCTGCTGTACTCCACGACCAGC	ZNF513	Humagne C+D
GTGGTGGTCGACACACATGCTGT	NRSN1	Humagne C+D
TATAGAGCAACGTCTTCACACAC	OR5K3	Humagne C+D
CTCTGATCCTACCTCCTACAATG	BRD7	Humagne C+D
TGAACCACTCAGTGACCATGTTG	CCDC159	Humagne C+D
ATTGGGACGGCGGACGACCGCCT	NFATC1	Humagne C+D
CTCCCAGCTACATCCGATACTCC	ATP5F1E	Humagne C+D
GTACTTCGACGAGGACGACTTCT	PTF1A	Humagne C+D
ACCGCAAAGATAGCCGCAACGTG	CNR1	Humagne C+D
TATCCTCATATGTATGCCAGAGC	UPF3B	Humagne C+D
GAGCGGGTCATTGACCAGCACGG	RILPL1	Humagne C+D
GCGGAGATCCAGCACTGTTTGGT	STC2	Humagne C+D
GCGGCGATGGCGTTCCCAGGGTG	ARID3A	Humagne C+D
AGGGGCAGTACAAGTCGAAGCTG	USP19	Humagne C+D
AGGATGATCGCAGAGACTCCTGA	ARL5B	Humagne C+D
TCTGCGACAGCGGCGCAGCCAAG	SPRN	Humagne C+D
ATCGAAACCTACCTTTGAGTTTG	RFX8	Humagne C+D
GTGCCTGTGCTCCGGCTGCCCCG	GEMIN7	Humagne C+D
ATCGGCCCTAGGGAGCTATTATT	ZXDC	Humagne C+D
GAGCCCGCTTGCACCTCGGCGAT	RNASEK	Humagne C+D
GTACCAGGTGTTGCTGAATTTGC	LIN52	Humagne C+D
ATGTATCTGATGGCGCCACCAGC	TACC3	Humagne C+D
CGCTCGCGCTTACGCCACTTGGC	PITX1	Humagne C+D
GGACGTCAGCGTGAACTCCGTGG	WDR1	Humagne C+D
GAATCGCCACATCCCCCCGGTGC	SEC61B	Humagne C+D
ATCGAAGGTCCGGTTGCAGAACA	GLP1R	Humagne C+D
ATTGTGAGGCCCCGTCATGGTCC	C16orf86	Humagne C+D
ACGTCACAAGTGAACGTGCCATT	MPZ	Humagne C+D
TAAAGGACTCCATTCGGCTGGTT	SEC61G	Humagne C+D
AGCGCAACAAGGAGAGCCCAGTC	HMOX1	Humagne C+D
GACGACATCCCTATTCGTACCTG	NSMF	Humagne C+D
GTGGTTATGGGTGTAGGAGACAC	KLHDC1	Humagne C+D
TATCACTGGGACCCGCGGATGCC	LAMC3	Humagne C+D
ACTCGGCGCAGTATTGACACTTC	DCLK2	Humagne C+D
CCGCGCCCAGCCGGTGTACCTCA	RAB3IL1	Humagne C+D
CCTCACGGTCTCGATCAGGCAAG	FAM50A	Humagne C+D
GTCGTCAGTCCCGGAATCCCGCA	RNASEH2C	Humagne C+D
GCGTGCGATGGGGCTCACGGAGC	CCDC116	Humagne C+D
CGAGAATATCTTACGTGATTCAT	ZSCAN2	Humagne C+D
GCGATATCAGTAACAGTGAGAAA	VSIG10	Humagne C+D
AGGCTGGGAGCCTATATGTGAGA	ZNF570	Humagne C+D
TCCGCAGTACAAGCGTGGGGGAC	GLB1L2	Humagne C+D
GTCCTGGTACCGCACAACTCCAT	FRAS1	Humagne C+D
CCATAACGCTCGCGCTTCCGCCA	ALX3	Humagne C+D
GACTTGTAGCAGCTGACCGAAGG	SLC30A6	Humagne C+D
GCTGACTTGGAGCTAGATGAGGT	TSR2	Humagne C+D
TAGATATGATTCGTCGCAGAAGC	EIF4A3	Humagne C+D
CGTGGGGACCAACGTCTTGTTCT	ULK1	Humagne C+D
CCTCAGAATTGGACACACCAGTT	PLEKHA8	Humagne C+D
GAAGCCGGAACTCTCTACACCAT	FNDC7	Humagne C+D
CCACCTCGTCCCGCGTGCGACTT	AARD	Humagne C+D
GCGTGAAGGCCCCCCCGGGTTGC	LRATD1	Humagne C+D
ATGATGGCTGCCTGCGCCGCATG	PHF24	Humagne C+D
GAACCTAGAGAAATCACACTGCC	TENT2	Humagne C+D
TGCAGAAACTCTACGCGAAATCT	POLG2	Humagne C+D
CTAGTGACAGCAAACGAAGGCTC	C3orf38	Humagne C+D
GGTGTCCGACATCCCTGTCTGTT	CAVIN4	Humagne C+D
GTAAAAGTCGGAGGGTGATATTC	KIFAP3	Humagne C+D
GGCTCTCCAGCAGAACTATCTCC	SMAD2	Humagne C+D
AGAAAACGCGTACTCGGTCAACA	NLRP12	Humagne C+D
TCAACCTGGCAACGCTGCTCCCC	TAS2R7	Humagne C+D
GAAGCTGTCGATGACGAACAAGA	NLRP4	Humagne C+D
GCTGCGGGCACGCAATCTGCCTC	FAM181B	Humagne C+D
CTGGAAACCATACTTCCACCCTC	UBE2W	Humagne C+D
TGCGGCCCCTTGCTCGGCACCCA	LOC105370691	Humagne C+D
TCTTCGGTCCGGCCTCGCGCTGT	HAND1	Humagne C+D
ATCGAAATTGATCAAGCATGGAA	DNAJC24	Humagne C+D
TCGGTTGCCACCACAGCCGAGAT	LYPD6B	Humagne C+D
TTGGACACCGCATCATCCCCATC	PLCB2	Humagne C+D
CAGTTATAGGAACTCCTACAAGA	TTC29	Humagne C+D
ACTGGTCGTCCGCCCAGGTTCCA	PLEKHM1	Humagne C+D
ATGCGCTGCACCACCGACCTCAA	MED16	Humagne C+D
CTCGACGGTATTACAAAGAGAAG	EFHC1	Humagne C+D
TCCGGGCAGTCACAAAGAAAACT	TMEM196	Humagne C+D
GGGAATCACGAAGAAGATTCTTA	REXO5	Humagne C+D
CCTTGGTCCAAGATATAAAATAC	FKBP5	Humagne C+D
AGATCTCCTCAAGTAGGCATCGC	PABPC4L	Humagne C+D
TACCGAGCCCTGTATATCCATGC	CARD19	Humagne C+D
AAAGGCGTGGTCACCAACCTGAT	ABCG4	Humagne C+D
CAGATCGCGCACTGCGGCCAGAC	CEBPA	Humagne C+D
ATGGCCGACCCTATACACGTTGA	CDKN2AIP	Humagne C+D
AATGCAGCCGTGCGTGAGGCGGG	ART1	Humagne C+D
TATGACTGATGAACATGGGCATC	OSTC	Humagne C+D
GTGTCGGACCCTAGAAAGAAATG	PRRT1B	Humagne C+D
GCCGAACACAGGACCTCTCGTCT	USP17L26	Humagne C+D
AGGGGACCCTTCGATGTGGTTTC	EFCAB7	Humagne C+D
GCGTGGGTACCCGCAAGAGCCAG	HMBS	Humagne C+D
TGCAGGTATCGGCGCAAGGCTCT	DNAJB2	Humagne C+D
GGGATGTCCGGCTACCACCTCCA	FXR2	Humagne C+D
GTCCGGCTTCCCATCTACACTTT	TAF2	Humagne C+D
GTGCGGGGTTGCCGCGCCGACTG	THAP10	Humagne C+D
TCTGCCTGACATCCGATTAGAAG	FOXN3	Humagne C+D
GCCGACCAGGACACCGGCACGAG	CLDN3	Humagne C+D
GAGGCTACGACCACTCCCATTTC	CTSE	Humagne C+D
CCTCCTGGGAAGGTGGTCATCAC	RHCE	Humagne C+D
GAGCGGATCCTGTTCGTGGCCAA	VWA5B1	Humagne C+D
TGTAGGCCAAAAACTCGTATTTC	ZNF701	Humagne C+D
TCGGAGAGACACCTCATAGGTTT	DDB1	Humagne C+D
GTCCTCACGATGGACAGGTTTCC	ZP3	Humagne C+D
ACAGGAGTTATTATCTATGAAAA	LOC101927345	Humagne C+D
CCACAGGGTAATGATGGTGGCAA	PDIA3	Humagne C+D
GGGTCGGTGGCTCTGTAGGGAGA	SMIM33	Humagne C+D
CCGCTGCTGCTACCGAAGGCCAG	OSCAR	Humagne C+D
GGGAGCCCAGATCCTGACTATGC	FAM205C	Humagne C+D
GTAATGAGCCCGCATGTGGTCCT	SLC35B1	Humagne C+D
GGCGGCGGAGCTCTCTACTCGGT	STAR	Humagne C+D
GCGAGGACATCACGTGGAGGCGG	CAPN10	Humagne C+D
AGACTGCCCAAAGAATGCTCTGC	MUC15	Humagne C+D
TCAGGAAGACTATGACCGTCTGA	RHOQ	Humagne C+D
CTTGGAACCCCCTGCCGGGCCTG	MEOX1	Humagne C+D
GCTGTAGCACCAGTTGTACCCGA	ROCK1	Humagne C+D
GTTCAAAAGGACATCTTAGGAAC	ZNF814	Humagne C+D
GACCGGACACAACTCACCTCCAT	PATL1	Humagne C+D
CCAGCACGGTCACCACATACATG	OR2F1	Humagne C+D
TCCCGGATTATCCGACATCTTAC	TULP3	Humagne C+D
TATCCCAGGGACGATGGAAAAGA	WASF2	Humagne C+D
CGAAAAAACTTTCAGGCCCTGTT	ZNHIT1	Humagne C+D
CGAAGCCGTTACCTCGAATGCAT	PLAUR	Humagne C+D
GTGGCCCGGAAGAAATACGTTCA	MYO1E	Humagne C+D
CCTCCGCTTCAGCTTTGTGATGG	MPPE1	Humagne C+D
CAGGTCGGAAGTCTATGCGTCAG	VPS72	Humagne C+D
CGCGGGCTGACTTGACGATCTGT	BAIAP3	Humagne C+D
ACCGGTCATTTCGTCGAGATAGT	HSF5	Humagne C+D
TGGGGAAGCATAACCTTCGGCAA	KLK6	Humagne C+D
AGGTACGTCTATCACAGCTCACA	TBX22	Humagne C+D
ACACGGGACTGACGTAGGATGCT	PCSK7	Humagne C+D
CAGGGACCCACCTAGTAAGAAAA	ATMIN	Humagne C+D
AAGCCCGGTCATCGTGGACAACC	MRPL37	Humagne C+D
TACGGGCAGCTGCACGTGCAGGC	GSC	Humagne C+D
AAGGGCATCCTGTCCGTGTCTGT	MINDY4	Humagne C+D
TACGATGTCAAGCCGCTCTTAGA	OR12D3	Humagne C+D
CGTGCACACATTCTGGTAATAGC	NAGLU	Humagne C+D
GGCGCGCACTTGAGCGGCTCCAC	OBSL1	Humagne C+D
GATAGGCAGTAGTAGGTCCTTTG	MTARC1	Humagne C+D
CCCGGAATGACTCCTTCAGCCTC	EFCAB6	Humagne C+D
TATCGCTACCAGGACCTGGCCCC	CIB3	Humagne C+D
GGTGTGACTCTCAACTTATTCAA	ZNF23	Humagne C+D
ATCGAGCACGTGGCCGATGTGGT	XRCC3	Humagne C+D
CAGTAGCTACAGGACAATCTTAC	CFHR4	Humagne C+D
ACGTGCCCGGCGAGTTCAAGCAG	GFOD1	Humagne C+D
GGCACATCCAGTGTACCAGATGC	WDR25	Humagne C+D
AAGGCGCTGCGAGCACGCCAGCC	FTSJ1	Humagne C+D
AGTTCGCCACCAAGACCGTCATC	TMEM164	Humagne C+D
TGTATTATACCTGGACAAGAAAT	CENPL	Humagne C+D
CAGTCCCTCTCTGAAAAGTATTC	TXN	Humagne C+D
CCTACGTCCTGATCGCCCTGGTT	SLC6A8	Humagne C+D
AACCATCAGGCTCCCGAAGGGTC	HMGXB4	Humagne C+D
CGTAACTGAAGATGGCTATATTC	CFAP161	Humagne C+D
GGGTGACACTTCCACTAATATTT	MPP6	Humagne C+D
GCTATTATTCATGGACTATCCAG	TERF1	Humagne C+D
GAACCACATGCACTGCATTTCAT	NAA15	Humagne C+D
GAGCGAATGCAATATCATGAACA	SEH1L	Humagne C+D
TAGGGGCGTATCATTCGAGGAGC	CHD9	Humagne C+D
GAGAGATTGAGACCGTTCGCTTC	RFXANK	Humagne C+D
ACCCTCGACATGGATCACACAAT	TMEM60	Humagne C+D
AGCGGCTGGGACGCCTACCCTAC	ARAP1	Humagne C+D
AGATAATGCACCCCGGACCATAT	IL18	Humagne C+D
ATAGCTGCCACCGACGTGCCCCG	H1-8	Humagne C+D
ATGGAAATGGAACGCGATAAAAA	CCDC81	Humagne C+D
TATGCGCCGCGCCCCGCTCCCTG	CHST13	Humagne C+D
GAGTACATCAGCAACTGGCTCGA	ZFP14	Humagne C+D
ACGTCGCCGCTCAACCTGCTGCT	PGRMC1	Humagne C+D
CCCTGGATCCAAGAAGTTGGTTG	EMC1	Humagne C+D
TGCATCGGCTGGAGCGGCGCCAT	ZNF574	Humagne C+D
TCACAGTACTTATATGGAGGCTG	WFDC9	Humagne C+D
AGCTCGCACATGTCCACCGAGGC	ADGRG1	Humagne C+D
GCTGATCCACAAGGTTCAACAGT	AMBN	Humagne C+D
AAGCCAATCCTGGAAGCTTCAGT	CRTAM	Humagne C+D
TCCCACAGTATTTGCAAACGCTA	CCZ1	Humagne C+D
GACTTACCCTTAGAAGTAACTCT	CDK7	Humagne C+D
AGCACACCTTACCGCTACCAGGC	PREB	Humagne C+D
ACCGCGTCGGGAGAGGCGGAGGC	ITGB7	Humagne C+D
ACGGCGCCAATGAAGCGATTCAT	MID1IP1	Humagne C+D
GCTTACCTGCATGTTCATGTAGC	SNRPF	Humagne C+D
CATCCATCCCAGTCGGCAAGAGC	LSM14B	Humagne C+D
AACGCAGCGGGGACCAGCTGGCC	AVPI1	Humagne C+D
TTACCCACACTCAGCTGAGTTCC	CD8B	Humagne C+D
CTTGCTCCAGGACTCGGAGAACC	HAAO	Humagne C+D
ATGCTCAGCAAATGGGACCTCCC	SLC14A1	Humagne C+D
CCGCTACCAGAAGTCCACCGAGC	H3C10	Humagne C+D
TGACGAAGCTCAGCAAGTTGCTC	GOLM2	Humagne C+D
AAGGAACCTAACGCAGAGGGCAG	PARP8	Humagne C+D
GTGCAGTCCACACCCATACACAG	ZNF263	Humagne C+D
ATGATCGGACACTCTTCGAGCCT	REELD1	Humagne C+D
CGATACAGGCGGCCGTTCACCTC	CCN5	Humagne C+D
GTACAGCCGGTTGAGGCGCGACC	NXN	Humagne C+D
GGGTCTTCCTCCCCGTGACTTTG	SMLR1	Humagne C+D
TCACAGTAGCACAACGCATTCGC	TINAG	Humagne C+D
ATTTGGTTGCTCGTAAAATAGGT	TRIQK	Humagne C+D
ATGCGCCCAGCTGTGAATGCCGC	ENOPH1	Humagne C+D
AGTGGGAACATTGTAGTTTATCA	FAM72C	Humagne C+D
CTGGTATCCAGGGAGACTGCTGA	ADGRF2	Humagne C+D
ACCTTCTCTTTCAGGGGCCTCTC	DPPA3	Humagne C+D
GGGCGGCCCGCTCCCGTGGAGCC	ABCD1	Humagne C+D
AGCCTCACAACTTACGGCTCTCC	CDH7	Humagne C+D
ACTGGGCTTGATGTAGGATAAAA	SPINK8	Humagne C+D
CGCGTTGAGCCAACGGCAGGAGC	PLEKHH3	Humagne C+D
CAGATCACCCAGTAAGCTGCAGC	LOC730183	Humagne C+D
GAGTCCCCGTGTCGAGAGGAGGA	LRRC71	Humagne C+D
TGAGAGTGCCCCGGGACCAATCA	ARHGDIB	Humagne C+D
AGGTACTCTGTAGATCGACACAC	CDH6	Humagne C+D
CCGAAAGCGGATCTCATACAAAG	TM9SF1	Humagne C+D
AGTCGAACAGGCTCTCGTCCACC	UBE2QL1	Humagne C+D
TTAGACGAGGATCAGGCGTTGGA	DCAF8L1	Humagne C+D
CGCCCGCGGGCGCCACGCTCACC	BICRA	Humagne C+D
CGGTATCTTCCACAATCACAGAC	COLEC10	Humagne C+D
GCGCTGCTGGGACATCGCCTTGG	EMC4	Humagne C+D
ACCACGTAGCTATGTTCCTCATC	DPP10	Humagne C+D
AACTTTCACAGTCACCCTCAATC	ELK4	Humagne C+D
AGCGGTGACTGTCGGTGCTTCTG	CFC1B	Humagne C+D
AGTTCCTTGAATCGTACGAATAC	SLC39A12	Humagne C+D
TGACTAGGTAGTCGATAGTGACA	CDH13	Humagne C+D
AGTAATGCCGCGCGGCCAGCATC	CFAP46	Humagne C+D
GTAAGCACAGGTTACTTACTTCC	MOSMO	Humagne C+D
AGCGCAAACCGTTCTTGAGTAGA	MAPKAPK5	Humagne C+D
GAACACCTCGTAGTCCACGGATT	ACYP2	Humagne C+D
TTGCTCGAGTAAGAGCCAGTTCC	STX7	Humagne C+D
CGTATTGGGCAGAGATTCAAAGC	STARD9	Humagne C+D
GATTTCCTTACAGCCCGAACATA	BRWD3	Humagne C+D
ACTGCCGCCAATGCGAGCCAGGC	RBMXL3	Humagne C+D
GGTTTCCACCGCTGGACAGCCAA	UHRF1BP1	Humagne C+D
CCAGTAGCCCTTAAAGCTGAGCA	GSAP	Humagne C+D
CCTTACAGGTGTGGAGGCACAGT	SLC25A33	Humagne C+D
GGACGCTGTTACGGAAGAAACCT	OGFOD1	Humagne C+D
GCAGGATAACCTAGGGTCTCAGT	R3HDM1	Humagne C+D
CCGTAGCCACCAACCGCTAAAAT	SFSWAP	Humagne C+D
CCTATCATACAGGACTCCATGCT	PARP6	Humagne C+D
CTCCGACCCCCTAACAACCCCCC	ND4	Humagne C+D
TGTCTGTCAACCCGGCTGCATTA	MS4A6E	Humagne C+D
GTACATACGGCACGAAGTAGATG	HHLA3	Humagne C+D
GGAGGATCTTTGTCAGAAAGCAA	MTBP	Humagne C+D
GTGTTCGATCCCCATGACGTATA	PPIP5K2	Humagne C+D
GGCAGCCTCCAGACCAAAGCCTC	RAB41	Humagne C+D
AGACAACTGCAACCTGTGAGACA	PSG8	Humagne C+D
CTATCTTTACAACTGATAGCATT	LOC102724219	Humagne C+D
GGGAGTCTGGAGAGAGAACTCGG	LOC107986211	Humagne C+D
TACGCTCCGAGTAAGCCTTTCGC	COQ10A	Humagne C+D
GAGCGAAATATCCCGACAGGGTT	GABARAPL2	Humagne C+D
CCTTGACCCAGTCAATACAGTTC	TAS2R14	Humagne C+D
GATAACCCGGAAAGAGTCGAGGT	OPRPN	Humagne C+D
GTGATCTCACCTGGCATCGACCT	ATP1A4	Humagne C+D
GACGGCCTCCACGCACTCGATCA	ESRRB	Humagne C+D
GGAATGCAGCCTGGACGTCAGCA	MAGEH1	Humagne C+D
ACGAAAGCGTGAGGATATGGGAT	WDR5	Humagne C+D
ATGGGTGTAGCTTTCAGATGGTT	IAPP	Humagne C+D
ACGAGGACGTACAAGCACTCAAG	DDX56	Humagne C+D
AGTATGCCCTTAGCGTAGGCTAC	AKR1A1	Humagne C+D
GGGTCGGGCTACGAGGGCAGCAC	CLEC2L	Humagne C+D
CAAGGTGGGGCAGTCGGACACGG	ACSM6	Humagne C+D
TATGTCACACTCACCGGGGGCAG	HJURP	Humagne C+D
TGGACACTGGCCTACCGGACCTG	SLC34A1	Humagne C+D
ATTAGGGACGTATAGAACTGGAA	TICAM2	Humagne C+D
ACGTCATGCGGCTGACGGACTCG	PSMG4	Humagne C+D
TGCAGTCTCGTACTCGCTGTCTC	GRIK4	Humagne C+D
ACGCCGGAGCCTCACTATGTCCC	FAM166A	Humagne C+D
AGTGCATATGCGCGATCCACCCA	LAMP5	Humagne C+D
GTTGATCCCGCTCTTGAACTCTG	MTFR2	Humagne C+D
GTGCGCTAGGTGCAAACGGCCTC	HEXD	Humagne C+D
TGCGCCGACCTGCGCGGGGAAGG	TENT5A	Humagne C+D
CCATTGGCGGCCAGTAGTGTGGC	TESPA1	Humagne C+D
CTCAGGTGGCGCACACTATACAC	TOMM40L	Humagne C+D
TGAGCGGATCCCTCGCTCGGTGC	MACO1	Humagne C+D
GGCTCACGCCATCAAAGAGGACG	EID3	Humagne C+D
GGCCTGACCCACAGATCATCTGG	ACAT2	Humagne C+D
GCTGTACACGAACTTGCTCCAAC	APOBEC3G	Humagne C+D
CCTTGGTAGGCATTCGAACTGGT	RPS20	Humagne C+D
TCGATGAGCCGGTGCGGCAATTT	BHLHE40	Humagne C+D
GGTGCTCCAAATACTGCAGAATT	REL	Humagne C+D
TATCGGGACGTCCTGGGGATGAA	GLOD4	Humagne C+D
CATCACTGGAATCTTCCAAATTC	PMP22	Humagne C+D
TCTTGTAGGTGCCTAAGCCTGTG	CAPRIN2	Humagne C+D
TACTCGGACGGAAGACTTCATCA	EXOSC10	Humagne C+D
AGACTCCCATCACTACCCACCTC	LOC105376731	Humagne C+D
GTGTCCAGGGAGTTCGCGGATGC	WNT3	Humagne C+D
GTTGAAGGTGTTAAGAGAAAAGA	CSAG3	Humagne C+D
TGTTCGCCACGTGGACAACCCCA	EGLN3	Humagne C+D
GCATACACGCCGTAGCCGGTAAC	RIMBP2	Humagne C+D
AAGGTAGCCGGCCCCGCCGCCCC	NR4A1	Humagne C+D
GCTGCATATGCTCGTCCTGCCAA	GCC1	Humagne C+D
GAAACGACCTCGACTCACTCACA	PPM1D	Humagne C+D
CGGGAAGACCCAATCAGAGCTGG	SEC11C	Humagne C+D
GAGGGACGTATGGTCATCCAGGA	DMRT1	Humagne C+D
CCGCGATGCAGCCGCAAGTGCTG	ZNF526	Humagne C+D
CCCAGAGTGCCATACGCTATGGA	SLC25A12	Humagne C+D
TCAGGATCGCATTGTATCAATGA	STAG1	Humagne C+D
CCCGACACCGTCAAGCAGATGAA	NOMO1	Humagne C+D
GAAGACGCCGTACGAGGTGGGTG	SMIM10L1	Humagne C+D
AAAGTCCTTACAGTCGCCGCGGG	PARP16	Humagne C+D
CAAGAACTCGCATTTCTCGAAGA	BLOC1S5	Humagne C+D
CCTCGAAACCCGAAAGACCTCAA	SENP1	Humagne C+D
GATGCGCACGTGGCCGGGGCCCA	ABCA7	Humagne C+D
GAGTGACACCAGATTCTGGTGAT	INSYN2B	Humagne C+D
CGCTGACGGAGAATATCATCATC	PKP2	Humagne C+D
CGATGCTGACCCTTTCCAGATGG	ADGRL1	Humagne C+D
ATCGTAAGGACGGAACGCAGCCT	OR51E2	Humagne C+D
GAGCGATGTGCCCCTTGTGTCGA	RFPL4B	Humagne C+D
CGGGGCATGTCGCTATCATAATC	GTPBP2	Humagne C+D
ACCACGCGCAGGGGCAGACGGTA	CCL22	Humagne C+D
TAACTCGAGCACCAGCACGATAA	TOPORS	Humagne C+D
TTCGCGCCCTTTGGCGTCATGCT	GPR45	Humagne C+D
GTAGAAGCCGCACTCGACCCACT	MDN1	Humagne C+D
ATCCGTGTCGCCGGCCAACTGCA	WFS1	Humagne C+D
TGTAGCCTAGTTACCGGAACCTC	CREB3L4	Humagne C+D
ACGTATCGCACTTGGTGCAAACT	CDK5RAP2	Humagne C+D
GCCGTAGGGGCCAACACCACCCT	OR56A3	Humagne C+D
AGTGCTGGAACGGCGTGGCCACT	ANAPC11	Humagne C+D
CTAGTTCATACCCTCGCTGAACT	BRIX1	Humagne C+D
GAGTTGTACTGCGCCGTGCGGAG	SEMA5A	Humagne C+D
CCTGCGTGTAAATCGCCGAGAGC	DNAH3	Humagne C+D
ATTGCGAACAACAGGGCCAGGTT	ENAM	Humagne C+D
CCCTGTACCTGGGATATGGGCTT	ETDA	Humagne C+D
GTTCGAAAAGATATAATCCGCAT	THEMIS	Humagne C+D
TTTGTCCAGGATGCTAGCGCTGC	NXF2	Humagne C+D
ACATCAAGATCTCTCGCTACTGG	IPO13	Humagne C+D
AAACGTGAAGCTACAGGGTCAGC	TLR1	Humagne C+D
GTCGTCGGCGTCGAGCTCCCGCT	HNRNPUL1	Humagne C+D
AGCCGATCCACAATTCGTCATTT	MRC1	Humagne C+D
CTACTACTCTACTGGGATGACTG	NEMP1	Humagne C+D
ACGATGACGACGGCCCAGTGGAC	SRRM3	Humagne C+D
AGCGGTTCGTTACCCCATTGAAA	POLE3	Humagne C+D
CTGTAGGAGGTCACGATCAGGCC	TEX101	Humagne C+D
AGCGCGCACTTACCACCATGCAG	TTYH2	Humagne C+D
CAGTTGGGAATTGGTCCTGATCA	OR5M10	Humagne C+D
CAAGGTTTCCATCGTGAGTCCAC	LOC101928764	Humagne C+D
GTTCCTGGCACGAGGTTTGTCAC	UPK2	Humagne C+D
TTGGCGCCACCGTGCAGCGAGAG	EN2	Humagne C+D
ACCTTACCATACACAGCGGCTTC	RNASEL	Humagne C+D
AACGGATCAACCAACCACGGACT	SLC13A1	Humagne C+D
GTGGACGACGTGAGCGAGGAAGG	EIF3B	Humagne C+D
CCACCAATGGTCTAAGACAGGTA	ACSS3	Humagne C+D
AGCTTTGTCATACGTCCAGGAAC	CHRNA6	Humagne C+D
GAGTTGATTAACCACGACGTGGT	UXS1	Humagne C+D
TACCCAACAGGTCGTCCATGAAA	RNF165	Humagne C+D
CCGATTGAATTGCCGCCGCTCAG	DGCR8	Humagne C+D
ATTAGAAAGAAGCGGTTACAGGA	PDCL2	Humagne C+D
CCGTGGGATTACGGATCGAAGGC	CFAP47	Humagne C+D
GGACACCATTCGGGACCAGATCC	ASAH2	Humagne C+D
TCGGAGACACCCGCAGCCGCACC	GNMT	Humagne C+D
TCCCCAGGGAAACCATCTGCCGT	RPS14	Humagne C+D
TATAGCTCGCGAGCCTCTGCACT	CCL2	Humagne C+D
ACAGATCCAAGGGGGCGACCCCA	PPIL2	Humagne C+D
GCAGTAGACCGACTGGAAGACCA	SRSF10	Humagne C+D
CCAACATGTGGGTTGCAAGTATC	ABHD12B	Humagne C+D
GCTCCACTTCAATACCAAGATGT	TTC17	Humagne C+D
AAGATCCTGTGTACCGTGCAAGA	PAH	Humagne C+D
TAATAAGTGACCGTGACCCACAG	SMOC1	Humagne C+D
TGACAACGCGTGGATCTGCCAGC	MROH1	Humagne C+D
AAAGATCCCGATTGAACCTGTTG	BRDT	Humagne C+D
AGGCGGCCCAAATAATAGGATTC	VPS4B	Humagne C+D
GTGTGAGCAAAGCTGGTCAAAGG	KBTBD7	Humagne C+D
GCGGGTGGCGCAGCTTCTTGAAC	OPN1MW	Humagne C+D
TTGGAGTGGATATACTCGATGCG	CSNK1E	Humagne C+D
GAAGCACTCCCCGGGCCGCAGAC	MRPL32	Humagne C+D
GGGCCGTCGGGAGCGCTAACCCA	GGN	Humagne C+D
TACAACGGCCAACCGCGAGTGCG	LOC107984817	Humagne C+D
CGCACCAGGACAAACTCGGCGTG	SATB2	Humagne C+D
CTGAAGCCGTAGTATCCGTGTGG	GPRIN1	Humagne C+D
CGTGGACTTGATCCAGCTGCTCC	WIPI1	Humagne C+D
CAACTAACTAAACGAGACTGGAC	PPP4R4	Humagne C+D
AATAGAGGTCTTCCACCGGGAGG	FBH1	Humagne C+D
TAGCCCACAAGACGGTCTGCCAG	HMGN3	Humagne C+D
AGATCGGCATCGATCCCCCCCGA	PSMC4	Humagne C+D
TGACGACGTCCCCTGCGAGAGCC	ARHGEF10L	Humagne C+D
CCTAAGGCCCTGCAACGTCTGTC	ADCY6	Humagne C+D
CGATTAGCCATGATGCGAGGCCC	ELOVL1	Humagne C+D
CGACCAGCCACGACACGTGCAGT	MED12	Humagne C+D
CCGCGGATCACATCCCAGTACCT	AMPD3	Humagne C+D
AGACTAGATGCTTGGGTACTTTG	LGALS8	Humagne C+D
GGAGGATTCTCTATGGGAGGATG	LYPLAL1	Humagne C+D
GAGGTGGTGTTGTGAAGGTCAAA	ASPA	Humagne C+D
GACGGGACCCAAATCGCATGCCA	TENM3	Humagne C+D
TCATCTGATATACCCGATCGTAA	DIAPH2	Humagne C+D
GCAGTGTTTGCCGGCCCACAACC	NME7	Humagne C+D
GTGACAGACACTGTAGGCTGCTC	POLD3	Humagne C+D
CACCGACGTCAGCATAGAGAGCC	SSR4	Humagne C+D
TAACAGGTAGAGCACGTAGTCAT	RFX4	Humagne C+D
GGCCTACGCGCGGGGCCCGGCGG	LOC107985381	Humagne C+D
CTGCGGCGCATATACAACTCATG	EZR	Humagne C+D
GACCTGGAGCCCTACCGCTACTC	GRIK3	Humagne C+D
CCAGGGGCGACGATGGCTCCCTC	JSRP1	Humagne C+D
GCGGATCCACAAATAAGCAGTCA	CHRNA9	Humagne C+D
CCTGTGAGGGATAGACAAGCCTC	RPL5	Humagne C+D
ACCACGGAGCCGCAAGTAACGAC	SDF2	Humagne C+D
CCGCCTGCCTGGAGCGAAAACAG	NUMBL	Humagne C+D
GACCAGATCTTCGATATCGATGC	CDH22	Humagne C+D
CAAGAGACTTTCAATTCCAGCAG	CLEC4M	Humagne C+D
GGGACCGGCTAGCAGGCAGTGTC	RPAP1	Humagne C+D
GGACCGCTTCTCGTCGTCGTCCA	DDIT4	Humagne C+D
GATGGGTAACAGCGATGCAGAAC	NOCT	Humagne C+D
AGGGCATCATTCTCCGTCTGGTT	SST	Humagne C+D
CTACGCCCACGGCGGGGTCTACC	HOXA10	Humagne C+D
GGAACGCCTGTGCATACGCGGCG	LCN10	Humagne C+D
GACCGCCGCAGAAAGACAACCCC	BUB1B-PAK6	Humagne C+D
GCGCCGCCTTTGCCAAGACCCTT	H4C12	Humagne C+D
GTTGCCCACCCGCGGCACAACCT	TMEM170A	Humagne C+D
GGTACTTAAAGCTTTCACCAAAA	CLIC4	Humagne C+D
CACTCATCAGCCGGCGTCTGGCT	HNRNPR	Humagne C+D
CGGACTGACCGGGCAGTGAGAAT	GON4L	Humagne C+D
GCCGCAGTCTACGGGCACCTGGA	ASB12	Humagne C+D
CCATCGTCCATGCGGTAGCTCGG	RPUSD4	Humagne C+D
GCAGCACCCGCACGCCTCGCGCC	SLX1B	Humagne C+D
GGAAGCCCCTATCAAGAAGAAGC	MUSTN1	Humagne C+D
GCACCGACGGTCGCGTGCCCGCA	ELP4	Humagne C+D
GTGGCGCTGCTGACAGGGCCGAG	CHRD	Humagne C+D
ATAGGTTATCGAGGACACCAAAG	PUS7	Humagne C+D
GCAGGCAATGTCGTGAACATTCA	EDEM1	Humagne C+D
GGTGCTGCGCATCCGGTGCCGCC	RNF43	Humagne C+D
AATTGAGTCGGACACGGACAGGA	SLC3A1	Humagne C+D
ATCCCGCGACTCGCGCCCACAGG	PPAN-P2RY11	Humagne C+D
GTACGAGAGCTTGGACGCAGCCC	RBM15B	Humagne C+D
ATAACAGTGGTTGAAGTTGACAT	RPS13	Humagne C+D
GCCACGGCTATGCTCGCCTCACC	TTLL10	Humagne C+D
GTCGGGATATAACTGTTGAAAGT	TSNAX	Humagne C+D
ACCGTGATGACTGCCACCGAACT	SLC7A9	Humagne C+D
ACGGGTGCCCACTCAGGTCACTT	PGLYRP1	Humagne C+D
GCAGTACGTGTTCGGGCCCGACG	ZFPM1	Humagne C+D
AGTTATCCTGTAGATGGAGAAGC	MGAT4D	Humagne C+D
CAAAGCCACGGGACCCGATGTGC	PCSK2	Humagne C+D
AGGGGTTCTGCCAGAACGCATCA	SMIM6	Humagne C+D
GTACCAGGCCCTGGACGTGGTCG	MFSD2B	Humagne C+D
ATGGACGTCACCATGGACACGAT	RXFP3	Humagne C+D
CGATTAGACATATACTCACCCGG	MRPS22	Humagne C+D
AATAGCTGGAACGTCACACAGTC	RCAN2	Humagne C+D
TCGCCTGGCTTAGTTGCGGAGCA	EPSTI1	Humagne C+D
CGACGCCGACGACTACCCCGCCG	FOXL3	Humagne C+D
AGGTCAGGCGGTAATCAGTCCAT	CHRNB4	Humagne C+D
TTTCTCAGGAACAGGGCGGATAC	TMED10	Humagne C+D
GCAACTTCTGCGATGCGTCGAAC	PAPSS1	Humagne C+D
TGTTGACCCAGTCAGGCAAAGTG	NEK9	Humagne C+D
GTTCCATGACGCGGAATATCAAT	PTPRR	Humagne C+D
AGAGCTTACCTGAGGCCATCTCA	DEFB1	Humagne C+D
TCCGACTACATCCGTGGAGGCAT	UBA1	Humagne C+D
CCCTGTGTCTTCCAAGATTTGGA	LOC101929400	Humagne C+D
CCGGCGCAGGTACTACGAGACCG	PAX2	Humagne C+D
GAACGAATCAGTCGAATGACCCA	PIKFYVE	Humagne C+D
ACCATCGGGCTGAATTCCATGTT	TUBA3E	Humagne C+D
GCCGGCACCCCCAGCGTGCACAC	GPR132	Humagne C+D
AGCTCCGGTACGGAGCGGCTCAG	AGAP3	Humagne C+D
AGCGCCGACCTCGGCTACAATGG	SLC46A1	Humagne C+D
GGTACTATGCCATAATGGTGACC	SLC35B4	Humagne C+D
CAGTACCGCCAGCTAAACCTGGA	CLVS1	Humagne C+D
CCCGAGAGCGAGTCTGATGCAGA	ZFHX2	Humagne C+D
GGTGAAGATGGGCAAGCCCTCAG	LEMD2	Humagne C+D
GCAACGTGGGTCGGCCGCCGGAG	SOCS7	Humagne C+D
CTGCCTATGACACAACTAGCACC	CYP3A43	Humagne C+D
TCACATACCTTTCACGATGAGCA	SEC14L3	Humagne C+D
GTTCGTGAGGGGAAGACCTACAA	ZNF80	Humagne C+D
GATCGTCCAAAGTAAATGATGTC	MORC1	Humagne C+D
TGACCGAGGTGACTGATGTCTAT	CCDC28B	Humagne C+D
ATGATAAACGGAAACCGCGTGCT	NDUFAF3	Humagne C+D
TATGACTCTGCCTACACCGGTGA	SYNRG	Humagne C+D
TATCGCCCCCAGGGAACGGCCTC	LHX6	Humagne C+D
GATGCCATGAAGGTGCGCTCATA	DEPTOR	Humagne C+D
TCCTCCTACAGATACAAACTGGA	CD52	Humagne C+D
TCGCTGTAGCCAGTATCGTCCAT	DSE	Humagne C+D
GTTTGCGAGCAGGTGGCAGAAAT	NEXMIF	Humagne C+D
CGCTGTATATGCCCCGAGGGACC	NOTCH2	Humagne C+D
AAGTTTGGCCAGCGGATGCTAGA	PINX1	Humagne C+D
AGGGGCGACATGTGCACCGGGTC	NPDC1	Humagne C+D
CTCAAGAAATTCGCCTTTCTAAA	C3orf14	Humagne C+D
AACGGGCGCGACCTGAACAAGAG	HSPA1A	Humagne C+D
CTTACATTCTTCCTACACCTTCA	PFDN1	Humagne C+D
CTTGGATCCCCGAGGACGGATTC	DCHS2	Humagne C+D
TTCGAAGGTGCGCCGCTGCTTGA	MAP1LC3B2	Humagne C+D
CACGAAACCGCTTGAGCATCCTC	TSEN2	Humagne C+D
CCGGTGTCGAAGCGCCTTCAAGC	MRM2	Humagne C+D
AGCTGCTGGTACGACGCCGATCT	PGAM4	Humagne C+D
GGTGGTATTGCAAGGCTTTGATC	KLHL9	Humagne C+D
TCGGACTGCCAGCACGTCAGGTT	NTN1	Humagne C+D
ACGTCGCTGTAGCGGATCTTGGG	CXCL14	Humagne C+D
TGGCTCGACAAGGAGTGCGTCTA	EDN2	Humagne C+D
GATCAACCGACGTGATGAAGACA	TSPYL2	Humagne C+D
TGAGCTGCCCTGGACGACCTGCA	SLC6A12	Humagne C+D
AGGATTGACGGCGTGAGTTTACT	RPL7L1	Humagne C+D
GGGCGATGGGGCCCAAATCACGC	NUDT9	Humagne C+D
ACTGGATAGGACATCGATAATTT	C5orf51	Humagne C+D
GCGAAGGCCCGTGGAGGGCCCTG	PSMD9	Humagne C+D
TGTCCAATCTATCTGGTTAGCTA	NEMF	Humagne C+D
ACCGCGCTGCATCGGAGCAAATC	KSR2	Humagne C+D
CCGTACAGACATGCGGGCTGACC	C2orf83	Humagne C+D
CGGTCTCCCTCGAGAATCACTGA	POLA2	Humagne C+D
CCTCTATAAATAGCCTGAAGACA	APIP	Humagne C+D
ATAGAGGGGCTGCCCGCACACCG	PRKAG3	Humagne C+D
TGTGTTACGGTTTAATTCTTCAG	NAF1	Humagne C+D
GGGAAGCAAGAACCCGACCCGGA	MYOM2	Humagne C+D
AAAGCGCTTCTTGCCCGCGCCGC	RBX1	Humagne C+D
TGGGCGCACTTGTGGCTCTCCAG	ZNF689	Humagne C+D
GTATCGATGGACAGACCTTCCTA	RAET1L	Humagne C+D
TCCGCATCTCCATTGGCAGCCTG	LOC105379474	Humagne C+D
GGAGGCTCGTAGGAATACTCTCA	XPOT	Humagne C+D
CCAGCACCGCGGGCACGTCTGCT	ADM5	Humagne C+D
AATGCGGGAGCGAAGCATAGCCT	CCDC89	Humagne C+D
GACGTAGGCTTCAGGCACCTCCT	PYCR3	Humagne C+D
TGTGTGCCCTCTCCATCACCGAG	OR10H5	Humagne C+D
GTGTACTGGAAGATCTACAAGGC	HTR5A	Humagne C+D
ACCAAGGAGCTGCAGCAGCATGT	NPIPB9	Humagne C+D
AGGGCGCCTCTTGGCGATCCTGA	DUSP27	Humagne C+D
TTAGCCAGCTCCGCTGGGAACTG	INKA1	Humagne C+D
CAACGTGGCTCGCCTAATGTTCC	TMEM63B	Humagne C+D
CGCGACCATATGAAAAGCGTCAT	TF	Humagne C+D
AGCGCCCGAACCAGTCCCGGTCG	CFAP99	Humagne C+D
AGTGGAATTGTCCGGGGTCAAAC	NOX1	Humagne C+D
GTCGAACTGGTCGCTGCCATCGT	TSPAN6	Humagne C+D
AAAGGCCACTGCTATCGATTCTT	CLEC19A	Humagne C+D
CGTCATCGGCTTGAAGATAAAAA	TMEM59	Humagne C+D
TTGAGTAGGTCCACGTCTATCTG	PSMD6	Humagne C+D
GGGGCTCGCCTACACGTCGCTGC	FAM43B	Humagne C+D
GGTTGCATTTCAAACCCAGCGTA	CCT7	Humagne C+D
AGTAGTCATCCAGACGCTTGAAT	CLIC2	Humagne C+D
GTATTATAAGACAGGTTGGACTT	ATP6V1C2	Humagne C+D
TATGCTTGCAGTAAAGGTGTACA	PGBD3	Humagne C+D
GCCAGAACATGAGCGAGCGAGTT	RANBP3	Humagne C+D
GATCATCCACCTCGACATGACCT	HEMK1	Humagne C+D
AGTGGTCAGTTCGTCGGGCCAGC	SLC4A9	Humagne C+D
TAAGGTGTTGATCAGTGTATCCA	MED28	Humagne C+D
GCCCTGCGTACCCCATCAACATC	TMEM233	Humagne C+D
TCCGACGCCTCCATGGCCGCCTT	TACR3	Humagne C+D
TGGGAGTCCCAAGCAGCGTGTTC	WFDC13	Humagne C+D
ACAGGCTCTCTTCTGGGCAATGA	CALCA	Humagne C+D
ACAGACAGGCACGTAGCAGGACT	KRTAP10-5	Humagne C+D
ATTCTGACCACCCAGATCTGACC	TMEM234	Humagne C+D
AGCGCGACTACCGCTATGATCGG	RSPH9	Humagne C+D
GCCTACCCGCACACGGTTGGCAA	HHIPL1	Humagne C+D
CACTGATTGGAGACAACGCCTTC	LGI3	Humagne C+D
ACCTAGGGTATCGGTACAGCAAT	VMP1	Humagne C+D
CCGCGTCGTGGTAGTCGGCACCG	DIRAS3	Humagne C+D
GCTGGTACTGCCACCATCTCCGT	MORF4L2	Humagne C+D
GCTGGCTTCCGACCACGTTTACC	CREBL2	Humagne C+D
GAGCACATGTAATAATACACACT	ZNF14	Humagne C+D
GCGACATACTCATGCCGCCTACC	NCOA3	Humagne C+D
GAGGTAGTAAGATGGGCCGGTCC	PRAC1	Humagne C+D
CAGCTCCGAGTCCAGGCGGCCCC	KRT6C	Humagne C+D
ATGCGGGGCGCCCGCAGCAACAC	NPBWR1	Humagne C+D
GCGCGCCACCAGCGCATCCAGCA	TRAPPC5	Humagne C+D
CGTGAATGTATAGATTACGTAGA	RALBP1	Humagne C+D
CAATGCAAGTGCCTCGGCCTGCC	PATE4	Humagne C+D
GCTAAAAACATGCCCGACCCAAG	RBBP9	Humagne C+D
ATGCGTGTACTGGGCAATCCACT	F11	Humagne C+D
CACGCAGGTGGCGAAGCCTGAGT	GAS6	Humagne C+D
TGTTAGAGCTCAGCCGGTCTATC	DSN1	Humagne C+D
GATATGGTGACCTTACACCGATT	PDE7B	Humagne C+D
CCTTGACCTCACCCATGACCCTC	TMEM95	Humagne C+D
GTTGATCCCCCTCTTTGTATTTA	NDUFA4	Humagne C+D
GTGTACGTGGCCGGGGGGCAGCA	KLHL26	Humagne C+D
CATATCTGCATTCGGTAGGAAGT	USP9X	Humagne C+D
CTGCAAATCCCTGGCTGCAATCA	LOC107985931	Humagne C+D
GGTGACGTGTGTGGGGTCCTGGC	NAT14	Humagne C+D
GTACCGTCCAAAGGGATCCTCAA	CYP19A1	Humagne C+D
GTGGCTACGGCCCAACTCTGGGG	AMDHD2	Humagne C+D
ACGCCCGGGGCCGGGACGAGTGT	LOC114841037	Humagne C+D
GTGCAGCAGCTCCGCTTCGACCT	SMARCD2	Humagne C+D
CATCGCGGTACTCTCGGCACAGG	AEBP1	Humagne C+D
TTTATTACACCCCCCATCATCTG	OR51V1	Humagne C+D
AAGGATGAGAGGACAGCAGCCCT	PRAMEF6	Humagne C+D
GGGTGTAGAACCGGCGATCACAA	PLAG1	Humagne C+D
GACCCCTGGACGTGAGCCTGTAT	LARP4B	Humagne C+D
CTCGAGATCGATGTGAGCAACCC	SNX3	Humagne C+D
GGCGTGAATGCAGTCCTCATAGT	TEX26	Humagne C+D
TCGGACAGCAAGTGAACTATTAA	ANKRD31	Humagne C+D
CCTCGGTAGCCTTACGCCAGGTC	POLR2C	Humagne C+D
TGGCCACAAATCGGCAGATGGAG	TMEM59L	Humagne C+D
CGACCGGCACTGCAACGGATTCC	ATG4B	Humagne C+D
GAGCGGCCGAGCGACGAGGTCAT	ITPK1	Humagne C+D
GGCGAAAAGCAATCCAGCAGCTT	FGF14	Humagne C+D
CGCTTAGTAGTTCAATGGCCCCC	MRPL30	Humagne C+D
TGGAGACTTCTCATCGACCTCTA	PIRT	Humagne C+D
CGACCCAGCCGATGTCGACCAGG	DNAJC14	Humagne C+D
CACGCACCAAGTCAGTAGAATAA	GNRH1	Humagne C+D
CCCGAGCCTTCTTGGCTAGAAGC	MELK	Humagne C+D
CCTGTCAAACCTAAAAGGTCCAT	CKAP2L	Humagne C+D
ACCGCAGTGTCGCAAGGGTATGG	KPNA7	Humagne C+D
GGATCCTGCAGCTGCTCAGGAGG	GAGE12C	Humagne C+D
ACCCCGGGTAAGGCTGACTCACA	PCDHGB1	Humagne C+D
CTTCAGAACCCTAAAGCTGACCA	TUBB4B	Humagne C+D
TCATAGTAGGGGTCGCTCTTGTC	SYCN	Humagne C+D
GTATCATATGGACAATGTCAGTC	CCDC54	Humagne C+D
GAAGTAGTCCTATTAGCCCAGAG	F5	Humagne C+D
TGGAACCTCCACGATCCCACTGC	CASKIN2	Humagne C+D
AAGCTACTTACGATGGGAACCAT	KDELR1	Humagne C+D
GCTGTTCCGAGCGCACGAACATC	CAPN12	Humagne C+D
GAACCTGGCGGCCGTAGGGGACC	SYNGAP1	Humagne C+D
CTTGACGATCTCGTCGTAGCGCT	EEF1A2	Humagne C+D
GGTGCCTCCAGAAGGTGACCGAG	SREBF2	Humagne C+D
TGAGAGGGTTCGCTAGTAGTTGT	EQTN	Humagne C+D
GGAGACTCCAGTAGACTCAAAGC	USP28	Humagne C+D
GACTACACCATAAAATGCTATGA	NDC80	Humagne C+D
CAAGGCCACCATCGACTGCCAAG	FAM102A	Humagne C+D
AGCGTGCACATCCGGGCAGCAGG	NOX3	Humagne C+D
CTGCAGTGGATTCGATACCCGCT	CLK4	Humagne C+D
GCTCAATCCCCAGACAGTAGTAA	CCSER2	Humagne C+D
ACTCTGGACGGTGGTGGCCGCTA	ZNF212	Humagne C+D
AAAGGGCTGCAAAACGACCCTGA	FAM236A	Humagne C+D
CCGGTTTGTGACTCGCGCGTCAG	CHD3	Humagne C+D
CGCTCTATTCGGCTGCGGAGCCG	MOCS3	Humagne C+D
GACTGGGAGGCACGCATTGACAG	HECW2	Humagne C+D
AATGGACTCGGTCTCTCTGATGG	VEPH1	Humagne C+D
GCACGGGGCGCCACAATCGCGCT	FZD7	Humagne C+D
CCGGGTCGCAATCGCTTCTACTG	ZDHHC18	Humagne C+D
CTACTACAGGTGCTGAAACTGGA	FAM47B	Humagne C+D
CAAACCCAATCAACTCGCCAATG	GPR174	Humagne C+D
GAGATACCTGGAATTGGCCATGA	KARS1	Humagne C+D
CTAACACCAGCGGGGCATCGAAG	EPG5	Humagne C+D
CCTCGGCAACCAAATGGCAAAAT	PTPRQ	Humagne C+D
GCTCGGTTGTGATCCAAACGAGT	MDH1	Humagne C+D
GTCCCTCGTAGGCTCATCGGAAC	TCF25	Humagne C+D
TACCGGCTGCTTCACGGGGCAGG	FAAP20	Humagne C+D
GCCTCGGAGTACCCAATAGTGGA	HMGCS2	Humagne C+D
CATCGGATATCTGCGGCTGATCC	STING1	Humagne C+D
ACTTACTGCTATATGTGGCCATT	RB1	Humagne C+D
CCTCGAGAACAGCTCACGCAGGC	TNFRSF8	Humagne C+D
TCGGCGTAGGCAGCGCGGGTCTT	PGP	Humagne C+D
TGCAGCACTAAAACGACCCACTT	TAF1	Humagne C+D
ATGAAGACCGGGGTGTGTTCGGA	RNF152	Humagne C+D
CCGGGCCATCATGACGCGGCCAT	ZDHHC9	Humagne C+D
GCCCGTGGCTGGGAGTGTACTAA	ENPP2	Humagne C+D
GGAGACAACAGAGTCACTCATAT	LRIG2	Humagne C+D
GATCGCCGATCGCAACTGCAGCC	DOCK8	Humagne C+D
AACCCGAGAGAGAACTGCCCTGC	GIT2	Humagne C+D
TCAATCCCCGGCCGCCCATAGTC	CASR	Humagne C+D
GTTATCGCCAGAATTTGTTTGAT	TAS2R8	Humagne C+D
GACCGGTGTGGACACCAGTAAGA	PLIN4	Humagne C+D
GGGCGTGTTGGAGAGTTTCCTGG	SLC4A4	Humagne C+D
AAGGAAGGGGCCGATATACCATG	SIGLEC12	Humagne C+D
ACACTGGCTAACGGTCCAAATCT	U2SURP	Humagne C+D
GGGGTACAAGGGGTCGAAGAAGT	CLDN15	Humagne C+D
GATGAAAGATCCTCCGGACTTAT	STRBP	Humagne C+D
AAAGTCCCGCAGGCGCAGCCCAC	STAU1	Humagne C+D
AACACGGTTGTGCGGCAAGTTGA	GPR176	Humagne C+D
TGGCGAAACGTGGCCACCGTGAA	SPAAR	Humagne C+D
CATGGAATCGCTCCACACGCTGC	EXOC3L2	Humagne C+D
TAGCACCAGCAGGTCTAAAATCT	ZSCAN16	Humagne C+D
TCTGCGAGTACGACGCGCTGCCC	PM20D2	Humagne C+D
GAGCGAGAGTGGATGGTCGGTCC	ASB10	Humagne C+D
CAGATGACGGCGTCAAGTACCTG	ADAL	Humagne C+D
TGGGGACGTCTGAGCGGCAGGGC	VPS9D1	Humagne C+D
TCAGCCAGCAACACGTCGGAGCC	TBC1D25	Humagne C+D
AATGGAAGTACCTGTACCACTGT	NOTCH2NLA	Humagne C+D
TTTAATGTAGGTTGTGACAAAGA	HPF1	Humagne C+D
CGATACAAGACCCGAGTTTACAA	SHANK1	Humagne C+D
GTGTCAGCATGGTTGTGCCTTTA	MFSD9	Humagne C+D
TTGCCACTGCTACGGTATATTTC	CCNC	Humagne C+D
AACCCTCGCTTCAGCGAATCCAC	LGALS2	Humagne C+D
GGGACGGCACCCGATGAGGCCGT	CREB3	Humagne C+D
AGTCGATGGCCACAGAGAGGCAT	OR2Y1	Humagne C+D
GTCGTACAGTGACTGTCCTTCTG	DNAAF1	Humagne C+D
ACTCGTGGCTACTCGTTAATTAT	FLT1	Humagne C+D
CTGAGGCCCATCATCGGCTGTTC	FAM156A	Humagne C+D
GCGGTGCTGGCCTCGATTACCTG	ACADS	Humagne C+D
TGGTTACCGTTGGGGGGACATTA	CBLL2	Humagne C+D
GCGGGCGCATGGAAGTGCTCACC	KCTD10	Humagne C+D
CCGGTACACGAACACAGGAATGC	C3AR1	Humagne C+D
AGTATAACCACTCACCATCATCC	C12orf43	Humagne C+D
GACTGGCTCGGCACACAGATGAT	MAPK14	Humagne C+D
GCGTGCCTGTGCACGGTGCTCTG	CLCF1	Humagne C+D
AGAGCCTCAGTAAACCGGACCAA	LMOD1	Humagne C+D
CCAGCTACCATAAGTGGCGCTAC	NUP188	Humagne C+D
GATAAAGAGCACCGCCCAGTGGA	MAD2L2	Humagne C+D
CTCTTCACGGGCACAGTTGCCAT	MAGEB4	Humagne C+D
GGGCCGTGGGCAAGACCTGCCTT	RAC2	Humagne C+D
TGGTGACCGGCTCGAAGCCGGCC	FAM170B	Humagne C+D
GTGATGGGCAGGGCTCAGGGCAC	SPRR2D	Humagne C+D
GCTGCTCTCGGATATGGCGATGC	PPM1J	Humagne C+D
ATAAGTACCCTCGTGCTGGAATA	HMGCLL1	Humagne C+D
TAGCTTGTTGTTTAGCTATAAGA	TAAR8	Humagne C+D
TCGCGCACTCGGTTCTGAAAGCG	COX7A1	Humagne C+D
GAAGAAGTGTTCGGCTTCGAGAT	SLC17A7	Humagne C+D
GGTGGACCTGGAACCCGGAACCA	TUBB3	Humagne C+D
CAGCCGCGGATGACCGTGAGGTT	IGF1R	Humagne C+D
ATCAACTCCACGAAGCTCTCCAG	KRT80	Humagne C+D
GCTCCCTGTCCCGCCTTTCGCAG	TP53TG3D	Humagne C+D
GGTGTGTGCGCCTCTTAAGAATC	CACNA1D	Humagne C+D
CCTGTAGCTCCCCATATATACTG	APOOL	Humagne C+D
GGGGTTTCCGTTGATCGGGTGTC	EPX	Humagne C+D
CCAGCGACCACACGGGCTTTCCT	NRBP2	Humagne C+D
GTCTGGCAGTGTATGGGGCCAGC	TMEM208	Humagne C+D
ACAGATCCGCTGTTGTACCAGGG	ATP5MC1	Humagne C+D
GTAGCCCTGCTGCGCAAACCTGC	NDC1	Humagne C+D
GCATTGCAATGTACCGCCAGCTG	ALOX5	Humagne C+D
GATGTGCAAGAATCGGACTGTTC	HRG	Humagne C+D
GTGTGCCTGGCCGACGAGTTCCC	C11orf96	Humagne C+D
CACGGAGCTGCTGATCCGCAAGC	H3C15	Humagne C+D
CCACTAATGCGTACCAGCAGCTT	DNAH2	Humagne C+D
ATGGAACAACTCGTTTACCACAA	TMPRSS11A	Humagne C+D
TATCTCCTTTGTAATGGTAGACT	STX19	Humagne C+D
GCGAGGAGCCTACTGCATAAAGT	ANKRD24	Humagne C+D
ACAGTTCCTGTTAAAGGTCAAGA	PI3	Humagne C+D
AGCTTACCCTGACAAAGTATCGC	SNX13	Humagne C+D
TATGCCGCCCAGGTCGTCCTGGC	PRKACG	Humagne C+D
TGATCGATATGTCATGCCAGAAT	TDRD5	Humagne C+D
TCCGGATACACGCCCCGTGGCAG	ANO2	Humagne C+D
TCCCCGATCGCGTACACGAAGCC	VWC2	Humagne C+D
CGGACTATGAGCTGAAGGCCTAT	ABCB11	Humagne C+D
TCCCAGTCGGGGACGGCACTTGC	LOC101928841	Humagne C+D
CGCGAGCGCTATCGGCTGCACCC	TACSTD2	Humagne C+D
GACTGAACTATAGTAACTGTCTA	RCBTB1	Humagne C+D
GGTGCACCCCTGAACGTAGCTGA	ACSF2	Humagne C+D
AACGTCTGTGCCGAGTCCCCCTG	PTCD1	Humagne C+D
CATCGCAGAGATTGCTCCTCAAC	SLC2A12	Humagne C+D
GGTCTGCATAACTAACTGGCCAT	FBXO30	Humagne C+D
GCGAGCGCGTTGGAGCGGCACTC	MRPS28	Humagne C+D
GCTCCGCGAGATGGCCGGGTCAT	SEMA4B	Humagne C+D
GTTTGGCATACTCCGGGAAAAAA	PSKH2	Humagne C+D
GTGGCCCGTGGAAAGCTGGCTAC	PAX4	Humagne C+D
GAGGAAGCTGGGAACCTACCTCC	AKR1B10	Humagne C+D
ACATCATTGGCATTGGCCGAGTC	ANKRD54	Humagne C+D
CATTTACGTGGGAGTAGCCGACA	CFTR	Humagne C+D
GGCTCCCTGCAGAATGAAAGTTT	ANKRD30A	Humagne C+D
TGCGACAGCGCCTATGATTTGTT	DUXA	Humagne C+D
TGCATCCTTCATAGCCGCAGCCA	KRTAP19-2	Humagne C+D
CTACCCATGGACGGGCCATTCCA	ERBB4	Humagne C+D
CATGGTACACGGTTCTCAACATC	LACTB	Humagne C+D
TGGCCATCGCGGACTACGCTGCC	PRMT2	Humagne C+D
CCCTGAGCTTCCCATATTGTGGT	OR2T33	Humagne C+D
GAGGGTCGACCACACGAAACTCC	SPNS3	Humagne C+D
GGCTGCCTGTACTGGGCGTGCAC	RASGRP4	Humagne C+D
GAAACTGTGAACCAGCCACACCA	TWSG1	Humagne C+D
AGTGACGCTGCGGTAAACCTCCA	SCGB1D4	Humagne C+D
GCTTTGCAGTTCCTGACCCCTTA	PRKRA	Humagne C+D
AAGGAGTCCCTAATGCTACAGTG	TRIM73	Humagne C+D
AGTTCTCCACCGCTGTACTGATT	TEX261	Humagne C+D
CTTCGGGAACATGTTTATCAAGA	PDRG1	Humagne C+D
CGCGGCTGGAATGACTACAAGCT	MFAP4	Humagne C+D
TGGACGAGGAGCGACCGACAACA	CNDP1	Humagne C+D
AACTGGGCAACGAGCCGCGCGCT	CHST5	Humagne C+D
CCAGCAGTACCATGGACTACGGA	APOL1	Humagne C+D
GGGGGTGTGGATCGGCATAAGCA	SLC25A4	Humagne C+D
GGGCCGCCTCAACCCGCCGCCTC	MFSD13A	Humagne C+D
AGCCACTCGAATGCAGGCCTCTG	ECE2	Humagne C+D
CGAGCAGGAGAAGATACGGGAGG	LOC102723623	Humagne C+D
ACTGCCCAGGTGCACGGTGTACT	KLK7	Humagne C+D
CCATGACTCCCAGTATATGGCAA	WDR66	Humagne C+D
CAGTACGGCCACCTTCTATTTCC	WDR93	Humagne C+D
GAAGCTGAGCACGGTCTCGTAGC	REEP4	Humagne C+D
GAGCCTATCTATTGGAATTCCTC	EFNB2	Humagne C+D
CACGGACACCTTGCAGACGGTGA	SLC5A1	Humagne C+D
GTCGATTTGGAACCTTGGTTAAC	RBM26	Humagne C+D
ACGGATCCGGTGATGACCGACTG	TRIM11	Humagne C+D
AGAACAATACTCACGGTCCCAGG	FAM47E	Humagne C+D
AATGCCACCCTCGTCAGCTACAT	DNASE1	Humagne C+D
ACGTGATCCAGGATCGCAGCACC	RTL5	Humagne C+D
GAAGGATACCCAGGCGGTAGGCA	PRMT6	Humagne C+D
CTCCTCACCCTCCTACCTGCATG	RPS10	Humagne C+D
ACGTGATCAATAGGAAAATTCCT	CCL8	Humagne C+D
GCCGAGAACAACTTCACGGAGCT	SPI1	Humagne C+D
GATATTGGAGCCCACGTGGGCCC	ACP4	Humagne C+D
CCGTAAGCTCCGAGAGCTGGAAG	PNKP	Humagne C+D
TGTGAGGTGGCCGCCGGCATCTG	CD81	Humagne C+D
CAGATCCGGCATGCTTAGGTTTC	SNTB2	Humagne C+D
GCCTACCATGCCCTCGGCGAGCT	TTC24	Humagne C+D
CGAAGGGCACTGCTACAGGCCTG	STRIP2	Humagne C+D
GCGCTGGCCTACACCGAGCTGAC	TBKBP1	Humagne C+D
AACAGATCAGCTGGATACTCTTG	FAM216A	Humagne C+D
CCTCCGAGGGTGCCGCCAAGCTC	CENPV	Humagne C+D
CACTCAGCCTAAGGATTCAGATG	OR2A5	Humagne C+D
AGGCGCCCCCGTCGGCGCCGCTC	FOXF2	Humagne C+D
AACGGTCACCTCAGCAGGCTGCA	AGAP5	Humagne C+D
GCATACAGACAGTTATCGACGAA	ZBTB45	Humagne C+D
CCATCCATTGTGGGACGTCCCAG	ACTA2	Humagne C+D
AGACTCTGATCCGGACACTCTTA	ABCC2	Humagne C+D
GTGCGCGGCTACAGCCGCCGTTT	CHAC1	Humagne C+D
AATCTGAGGATCTTGTGTAGCAA	HSD17B11	Humagne C+D
TCGCTTGCTACGGCCTGGTCCTG	MPDU1	Humagne C+D
CATGCCAGGTCCGAGGGCGAGCG	ASMT	Humagne C+D
GAAGTGAGGATAGACGTACTTTG	IDO1	Humagne C+D
GTCCTTTGCTAACAGGTCAACAA	OR4S2	Humagne C+D
CCCGCGGGTCATAGTCCATGAGA	C11orf95	Humagne C+D
CAGGACGCTAACAAGTGCTGGTA	CFAP299	Humagne C+D
TGCCGCGCCTGCCTAGGCCGCGT	TRIM72	Humagne C+D
GAGATTCCCGCCATCCTGGCTGA	FMR1NB	Humagne C+D
GTAGTCCAGGTCCGACTCGGCAT	EPHA2	Humagne C+D
TAGCCATGCAGGATATACGTACT	MEMO1	Humagne C+D
TGAGTACCGGAACACTCACCCTT	CR2	Humagne C+D
ATAGCCGTAGCATCTGAATGTAC	LILRA4	Humagne C+D
CCTCCAACAAACTGCGCTGCTCC	LHFPL1	Humagne C+D
AAAGGAACGGATGAGGCGAACTG	C2orf76	Humagne C+D
TATGACCGCTGGGCTCCGGACTA	METTL27	Humagne C+D
GTCCGGGCACCACAATAATCTTC	TRAFD1	Humagne C+D
TCTTTGTCTGATAGTGGGACATA	AP1S2	Humagne C+D
TTGCAGCCTCGACAGGGCGCTTT	RNF166	Humagne C+D
GGGGTGGCAACTACTGAAAAAAA	KRTAP25-1	Humagne C+D
GTGTTCCTCTGAACAACAGGGAG	JCHAIN	Humagne C+D
CCACCTGAGGATATTGAAGATTC	LOC107984264	Humagne C+D
AACGATGTCTATGCAGCTTCCAA	RDH8	Humagne C+D
CTCCGAAAGAACAACATGATCTT	TSPY8	Humagne C+D
CCTCCAATCAGAGCCGATACTGA	CRK	Humagne C+D
CCCGGAACAGTAATCTTGTTCAA	ZNF883	Humagne C+D
GACACCTAGTTCGTAATAGAAGT	SNF8	Humagne C+D
ATGACACAGAATATGTACGAATG	C1orf141	Humagne C+D
GATGAAAGGCTTGGCACTGAGCA	UCHL5	Humagne C+D
TCATGGCTGATATATCCCGGGTG	FLCN	Humagne C+D
ACGTCCATCCGCCGGACCATGTC	CTSD	Humagne C+D
AGCATGCAGGTCCGATGTTGCAT	LOC102724265	Humagne C+D
GCCAATTACTAAAACTCGGATCC	USP53	Humagne C+D
AGAACAGTCCCCGGTCACGAAAG	CYB5D2	Humagne C+D
GTCCATCAGGATCAAATAATATA	CLCA2	Humagne C+D
TCTACGACGTCCCGCAAGCTTCG	CD37	Humagne C+D
ATTCTTGATATCGACGCCCTCAA	NSDHL	Humagne C+D
TCAGGAACCAATGGGCGCTTACG	BAHD1	Humagne C+D
AGTCTCGCACCACGCCGTGCTCC	ACTR1B	Humagne C+D
GCGTAGCTCCTTTCAGCAAGAGA	ATP11C	Humagne C+D
GCGTCAATCCAAAGTAAGTAGAA	LETM2	Humagne C+D
GCGGTGCACAACGTGCCGCTGAG	SRXN1	Humagne C+D
CTCACTCCTCGTGCTTGATACCC	CSRP1	Humagne C+D
ATAGGTAGGAGTCAATCCCACCA	APTX	Humagne C+D
GCGGCGGCAAAGGCATCCTGGAC	SLC7A5	Humagne C+D
GTGACGGTGCAGGAAGGCCTGTG	SIGLEC9	Humagne C+D
ACAGCGTGAGGTCGACCGCAACC	MAD1L1	Humagne C+D
AGATCGGGCCCGGGACACCCAGA	CDK10	Humagne C+D
ATCACTCTGTACAGCGGAGAATC	MYH3	Humagne C+D
CTGTAAACAAACTGCGAGAACTA	SNX25	Humagne C+D
GGTATATCTTTGGACTTCCTCCC	IL7	Humagne C+D
TCAGAACTAGTGACTACACAAGT	C12orf40	Humagne C+D
CGGTAACCAGCATACACCATCTC	CIART	Humagne C+D
GTGTTCCGACCTATAGATGAGGG	PHLDB3	Humagne C+D
TTGCGTATGTGGGCCTTGTGCTC	TBC1D17	Humagne C+D
GGCGTGATCATCGGCATCGTCCT	VSIG8	Humagne C+D
CCTATGAAGGACTAGCCCGAGCC	CDK17	Humagne C+D
CGATTCCTTGCAGCTGGTCTTTG	MAGEA6	Humagne C+D
GCTGCCGCTTCGGGACGTGCACG	ADM	Humagne C+D
GGCCAACAATCTGTGCAGCATCT	HSPH1	Humagne C+D
GCGCCAACCTGGATGACTACCTG	MTOR	Humagne C+D
AGGGCACCCACGGTATCCTCTGG	TMUB2	Humagne C+D
ACGGCCGGTGGTACGCAGACGGG	VWCE	Humagne C+D
GATTTGCGTTGGAAGCTGGCTGT	SUPT20HL1	Humagne C+D
CGCGACCCCTATCACGTGTGGTA	PROCR	Humagne C+D
CCTACACGTTATTGGCTTAAATG	DPP6	Humagne C+D
ATCCAGAGGGGCGGCGAGGTCAG	ZNF217	Humagne C+D
GATCCTCTCACAGTCAACCATAC	MND1	Humagne C+D
ACGTTGGCAGTGCAGAATCCATG	DEPDC5	Humagne C+D
GGTCGTGATAAACTGTGCCATTC	ENAH	Humagne C+D
AGATCCTCCGTCCGGCACCTTTG	C15orf39	Humagne C+D
AGCCTACGCCAAAACGATATAAA	KYNU	Humagne C+D
AAGATGGTCCCCGCAGCACCCCA	TMEM155	Humagne C+D
TCGTTATTCGATCCGAGGGGTCG	STKLD1	Humagne C+D
ATCGAGTGGGGCATCAGCGCCAA	ZBED1	Humagne C+D
GACGAGCTCATCTGCGCCTTTGT	MXI1	Humagne C+D
CGGCATCAGGGTTGGCAACTGAG	AMBRA1	Humagne C+D
TCGGGAGTGCCCCGCGGCATGAG	SSTR3	Humagne C+D
CTCGCTCCAGTAAATCAACCACA	ZNF573	Humagne C+D
TGAGCCAGCGAAATCCGCTCCCG	H2BC6	Humagne C+D
CCGGCAAGGGACTTGTGTTATCC	LPXN	Humagne C+D
CGGATGTGGGTCCCTCTCTCTGC	HCST	Humagne C+D
CTAGACCTGGACGATTGAGAATG	ANKS4B	Humagne C+D
CTCCGAACCTACCAAAGGGGTAC	TARM1	Humagne C+D
AAATCCGATGTGGCTGCCAACGG	MAGEB6	Humagne C+D
TTAGTTATGCAGTCCCCATACCA	CEP70	Humagne C+D
AAACTGTGAACCGGCGAGCACAC	ALAS1	Humagne C+D
CTGCCCGTAGTAGTCGTAATCGT	ZBTB20	Humagne C+D
ACCCGGGTGGTGCTCTGGTAGTT	CFAP20	Humagne C+D
ACATCCACAAGCGTAGGATGAAG	C11orf87	Humagne C+D
CCAAACTAGTGGCGTCAGTGAGC	GPRIN2	Humagne C+D
TGCGGTAGGAAAATGAGATTTCA	APELA	Humagne C+D
GTCTTACAAGCGATCATTAAAGG	ANKRD34B	Humagne C+D
TCAGCGAAGGACTGGGACACATA	ADGRG7	Humagne C+D
AAGCCTGCGGTGATAGCCGACTC	VSIG4	Humagne C+D
CATACTCAGCTGCAGCTCATCGC	SERPINA3	Humagne C+D
CAGCCAACGAGATGAACGGGCTG	RBBP8NL	Humagne C+D
GGGCAGGACTATATACAACTCAC	ZNF234	Humagne C+D
TACGACGACGCGCGCCGCGAGTA	KCNA7	Humagne C+D
TCGCCCCTGTGGCTGTAAATGTG	ZNF747	Humagne C+D
CAAGCGTGCAGTATGCAGGTCTG	TAX1BP1	Humagne C+D
CAAGACCAAGAAGCCCCCAGAGA	TRARG1	Humagne C+D
CTTGGTAAATCACGGCGAGAGTG	SEC24D	Humagne C+D
CCGCCGAGCTCTTTCGCCCCGGC	LRRC47	Humagne C+D
GACAAGTTATAAAGTTGTCATTA	NPIPB13	Humagne C+D
GGACTCCAACTCAACGAGAGAAG	DNAJC28	Humagne C+D
GGCGGCGGGTCGGCTGTACTCCT	SAC3D1	Humagne C+D
GATGAACTCCCTTGGAGTGCAAT	FAM199X	Humagne C+D
CTTGTGCGGCGAACGACACAAAC	ADPRHL1	Humagne C+D
ACATCGGACCAGGGAGCACATGT	STS	Humagne C+D
CAGCTACCAATTGTTTGTACGTC	RRP36	Humagne C+D
GAGGAGCAATCGGACTGATGTTT	LEPROTL1	Humagne C+D
CCAGGTCGTGTTATCGCTCCCAA	C19orf53	Humagne C+D
CGTCCCCTGAGTGGGACACCGTC	CAMK2B	Humagne C+D
TAGGAGAATGGGGTACTAAGAGA	NFE2L3	Humagne C+D
GTCGAAGAGTCCGAAGCCCAGCA	NKAP	Humagne C+D
GAGGTAGACATTAGCTGATGACA	GPR137C	Humagne C+D
TACGGGCATCCTCTGCGGCAGAT	PLXDC1	Humagne C+D
GGGTTACCCATCTTCCTTTCTTG	PPP1R3A	Humagne C+D
GGGTCCGCAACACAGCAGCCTGG	PRR20E	Humagne C+D
ATGCTACTAGTGCTGACTGCTGC	CCL23	Humagne C+D
ACCTCAGTAGGAATCGCCGCATC	IFI27L1	Humagne C+D
GTGGATGCCTGACTCAACTCTTC	OR4D5	Humagne C+D
GCAGCCAACGCATGTCTGTGAGG	RCE1	Humagne C+D
CCGATAGAACAGTCGTGTCCAGT	TENM4	Humagne C+D
ATGGATGCGCTCTGCGGGGTTGC	PDGFD	Humagne C+D
CATCGGACACCAGTATAACCCAC	EREG	Humagne C+D
GCAGGAAGCGGGGTGCCAAGGTC	PODN	Humagne C+D
ACTCCCAATGTTGTTCCACCACA	IFT80	Humagne C+D
CCTCAGGTCAACAACGGTTCCAG	BID	Humagne C+D
GCCTGTCGGACACTGTCCATGAC	TTC5	Humagne C+D
GTGAAACATCGGCCAACTAAGCT	OASL	Humagne C+D
GTGTAATCAAAGCGCTGGCCAAA	CYP2U1	Humagne C+D
CCCTGGCTTCTCTTTGCCCTCAT	OR2T27	Humagne C+D
GGGTGCCGGCTACAACGGGTGGA	CPZ	Humagne C+D
AAGGTGAAGGCCTACCGCTTCTC	LCT	Humagne C+D
TGATGCGTTCCACGTGTAGGAGA	DNAJA3	Humagne C+D
GAAGCAGGATCGCCCGTCTGCAC	GRN	Humagne C+D
GTCCGTAGTGATCACTAATAGAC	SLC46A3	Humagne C+D
GGAAAATCGTGAAGTCGATAGAA	RAB18	Humagne C+D
CGAGAATCGATGACCATGGCGTG	SAMM50	Humagne C+D
TACGACGTCAAGCCAACGTCATC	NCBP3	Humagne C+D
GGCCGCTCACCGCTGATGTAGTG	MUL1	Humagne C+D
TGTCGAAATCCAGCTGGCAGCAT	TMOD2	Humagne C+D
CGGTAGAGCCACATCTCCTCCGG	PLPP5	Humagne C+D
GATCCACTGTAACCAATGACCAC	DDX53	Humagne C+D
TCGGCTCCCATCACCATTTACAG	PHTF1	Humagne C+D
AGGTCACTACAATATCCAGTTCA	PRRC1	Humagne C+D
TCCGTGGTTATGGCGGTCTTCAC	OR2V2	Humagne C+D
CGCGGAGGCTGGCCAGCGCCCGG	TPRN	Humagne C+D
GAATTACAGGCCTATCCAGATGT	ST7L	Humagne C+D
AAGAACCGGCCTAACTGGGCTTC	LOC107985410	Humagne C+D
GGGGACCTCATACTCCACGAAGG	PUF60	Humagne C+D
GCAGCCAAACCAAGGCGTCGAAA	NAA20	Humagne C+D
GGTCAACCAGATGTAGTGGTGAA	ACAT1	Humagne C+D
CTCATGAGATATGCCCCACGCAT	MDH1B	Humagne C+D
CCGGGGAAAGCTAAATGCAAAAG	FAM106B	Humagne C+D
AGTGGCCTTTAGGAGTAGCAACG	RXYLT1	Humagne C+D
CCAGTCCGGAAAGCGAGCTTCTC	GNL2	Humagne C+D
CCGGCTCCATCTCGGAGCACCTT	GRB2	Humagne C+D
AGTCGGCAACTGCTATCTCTGAG	C17orf78	Humagne C+D
ATCCTGCTTGTGACCACAACATT	OR13C5	Humagne C+D
TGCGACACTATTCTCTGCAGAAG	NANOGP8	Humagne C+D
ACCCCTGCGTCTAGCCGGCCCGT	NOD1	Humagne C+D
TCGAAGCGTCGAGGTGGGTAAGG	CARMIL2	Humagne C+D
ACGGTCGAACCCGCCGTGTCAGC	ZNF710	Humagne C+D
CTTGTACCTATGTGGGAACTCCT	NEK3	Humagne C+D
AGCGCATGAGGGAAGAATTTGAT	NUDT21	Humagne C+D
TCTATCTGACACTAGCAGGTTCG	OR2T5	Humagne C+D
CCGTAGTCTTCTGATTACGCTTT	NPY5R	Humagne C+D
CATGGAGGGAACCGGTAACATGA	NLGN4Y	Humagne C+D
GGATGCAGCCACGGACACGCAGT	EIF3CL	Humagne C+D
AACACTAGCTCACCCACGACAGA	CATSPERE	Humagne C+D
CCCGAGGTATCTCGTGCCGCGCG	IER5	Humagne C+D
AGGTCGTCCGGCCGCGCCAGCCG	LRFN4	Humagne C+D
CGGCAATAGCATTGAAGAGGTAG	TRABD2A	Humagne C+D
GCCTGCACTGACACCCATGTGAA	OR10T2	Humagne C+D
CGTTATTAGGCTTGCGATAGGCT	GTPBP4	Humagne C+D
CGTGAGGTTCCTCAGCACCGTCC	TMEM170B	Humagne C+D
GCGAGGCCGTCAGGTCGGAGCAT	TECTA	Humagne C+D
GCCTCTACCGACGGTCACTTACG	WDR43	Humagne C+D
ACGCAGAGTCTGATCCTAGCAAT	ELMO2	Humagne C+D
TGTACAACGACGCCTCGGTGCTG	PDE4C	Humagne C+D
TTACAGCTGGTAATGCCGCTGTC	MTUS1	Humagne C+D
GAGGCCCCAGTGACATCATCTAT	SH2D7	Humagne C+D
TGTCGAAGCTTCTCGGGCGTCCA	LRRC8E	Humagne C+D
GTCTCTATTCCAGGTGGGGAAGA	BNIP5	Humagne C+D
ACCGCCTGCACAACGCCCACAAG	COASY	Humagne C+D
TAGCAACGATCCACGGTGGCATC	CAMK2G	Humagne C+D
CAGCGGAGGTCCTCCACGCCGTC	GSTP1	Humagne C+D
CTCGCACAAGCGTTTGTCCTGGA	CENPW	Humagne C+D
TAGATCCCGTCACCCACGAACTC	TAP1	Humagne C+D
TACGTGCTGAATCATCACTTCAA	LRMP	Humagne C+D
CCTGTACAGTAGGTAAATCTTTA	CFAP69	Humagne C+D
TGATGGATTACAGCCGATCCAAG	IPCEF1	Humagne C+D
CGGGGCCTCCTGCATGGAAACAC	MAP3K12	Humagne C+D
GACTACGACCCGGGCGCCGACGA	KCNC3	Humagne C+D
CCTCGGCGGGGACAGGACCTGGC	YBX2	Humagne C+D
ATAGGGTCCTCTTGGGATACCAG	COL5A2	Humagne C+D
TACACTCCAGAGATGCGGTAGTT	ANGPTL7	Humagne C+D
CATGGGTGTCGCGAAAGGCATGG	CTAG1A	Humagne C+D
AGTATGACCCACTACATGTCAAA	TRMT10B	Humagne C+D
GGGAACACCTTTCTCAAATGGGG	PLAGL2	Humagne C+D
CCAGTGTACCAGTGCGATTTCAT	RMND1	Humagne C+D
AGAACGGCGTCGATCAGCTGGGT	INTS1	Humagne C+D
GACCTGCTCAAGTTCGACGTGAA	MAFB	Humagne C+D
GTGCATTGACCTAGAGGTGGAGG	CDC37	Humagne C+D
CCTCCTGCCTGTGATTCGACTGA	APOBEC3D	Humagne C+D
CAGCGTGCGCCTTGGCGCTAAAC	CCDC105	Humagne C+D
CTAGGGGGCGTGGACAACGCCTT	SLC37A2	Humagne C+D
GCTGCAAGCGGACCTGACGGAGC	SCARA5	Humagne C+D
TGCCTGCCCGTTCGATATACACA	NADK2	Humagne C+D
TCTGCACCAGCTAAAAAGTTTGC	EEF1G	Humagne C+D
AATATGCTGTAAGGAGTATTGCA	GOLGA6D	Humagne C+D
AGATCGCTGTCATGTTACTGGAA	PSMD10	Humagne C+D
CGAGACCTGGACGGCTCCTACGA	KCNIP2	Humagne C+D
CGCTAAGAAGGTCATGCTGGAGC	CEACAM20	Humagne C+D
CCCGACCTATTCAGAGTTGGCCA	PCNX4	Humagne C+D
TACGACGCTCTCGGATGCACAAC	MRPL49	Humagne C+D
TGCCGCCTGCGGGCGGGTACCCA	DENND1C	Humagne C+D
GCAGCAACTTCCGACGGCAGAAC	PGLYRP2	Humagne C+D
ACTAACACTTACATCTTCCAATG	GDI2	Humagne C+D
CCTCGGGTCGTGACGCATAATTC	KRTDAP	Humagne C+D
GCACCTACCTGGCTGAAGGTCAC	RASSF5	Humagne C+D
GACCTACGCATAGTTGAAGCAAA	STX6	Humagne C+D
GTCTTGCTGGCCAACCGCCTCTG	SMIM24	Humagne C+D
GGAAGATTCGACCACGAGGATGG	ENTPD7	Humagne C+D
TAGTCACTGATCAGACTAGCTAA	MEI4	Humagne C+D
GGACCATAATAGGGACATCAAAT	KDM7A	Humagne C+D
TCGCCGTCTAGATTACATCACGC	IRAK1BP1	Humagne C+D
TCGACGACGACCGGCAGAAGGGG	CCDC85C	Humagne C+D
ACTAACAGGATCGGGTTCATTAA	RNASE11	Humagne C+D
AGCAAGGCGATTCGATGTGATAA	SCAI	Humagne C+D
ACGTAAGTCAAATATATCATGAT	ZNF350	Humagne C+D
ATCATACAAACTGGCGATCCTAC	PPIL4	Humagne C+D
GGTGTTACCTCGATGGCCAGTTG	KALRN	Humagne C+D
TTTAGCGTTATCGAACTCCTTCC	PPIG	Humagne C+D
TTACCTCGGCATCAGACCAGTTC	REG4	Humagne C+D
ACTGCCCAGCTCCGGTCCCAGAT	LOC102724197	Humagne C+D
TGTTGTGTGACACTATGGGGCTA	IFI44L	Humagne C+D
GGCGTAATCGTCCACGTAGTTTA	C3orf33	Humagne C+D
TCGGGAACATACCAGACTGGCCC	SHROOM2	Humagne C+D
CAGCCTGTAAAAAGCCAATAATG	POLK	Humagne C+D
GTCTGAATACATCGCGGGTGAGT	CATSPERG	Humagne C+D
GTAATGGACATCAACTCACCATA	ZNF30	Humagne C+D
GCATACATGAAGAGACCGAAGCT	SMIM19	Humagne C+D
ACAGGGTCCGCCTCGCTGGGCTC	LBHD2	Humagne C+D
CCAGCGGGCGCCCCGCGATGCCA	ZNF837	Humagne C+D
GTGATCCTTCCGAAGTCCTGAAG	OR7C2	Humagne C+D
CCGGCTCCATCAACACGCTCTCG	SLC35F6	Humagne C+D
GACGACCGTGCAGACGCACTGCA	VAMP3	Humagne C+D
AAATCAGTACACGGCTTATTCTT	CASD1	Humagne C+D
CGAGGGACCCTCGATGGCTAGGC	FLNC	Humagne C+D
ACGATCCAGCTGCTGCTCTAGCA	PCDHGC5	Humagne C+D
AAGTACAAACCTCTAAGGCATTT	CCDC141	Humagne C+D
AGCGTGAAGGTACGGCCTCGGGG	GIPC1	Humagne C+D
CCGGCACCAAACGGAGATGATCA	TBR1	Humagne C+D
GGGAGTGTGGGGTCAAAGGCATT	FAHD2A	Humagne C+D
AATACTACACACTCACTAGAACG	PTP4A2	Humagne C+D
CTGATATCCAGTACCGGGACCAC	KIRREL2	Humagne C+D
GCCTGGTATCCATGACGTACATA	MTMR6	Humagne C+D
AGATTCTGGCACAACGGTATTTC	DOP1B	Humagne C+D
ATCTGGCCCGGTGGACCCTATGA	SPG21	Humagne C+D
TCGTGACGCACGCACTCCACATC	ABCC6	Humagne C+D
GTCGGGTCCTATCTGCGCCTCCC	RASAL3	Humagne C+D
TAAACCCATCTTGGTATCGCTGG	LCLAT1	Humagne C+D
GTCCGAACTCGTAAAGTCTGGGC	RNF19B	Humagne C+D
CCGCTGGGGTCCAGTCATAGGCC	INMT	Humagne C+D
CACGGACGTACTCTGCTCTGTCT	STAP1	Humagne C+D
ACTGACCGGCCAATCTACATCAA	MANBA	Humagne C+D
GTGCGCACCAAGGCCGGCGGCGT	MGAT3	Humagne C+D
ATTTGCACGAAAGAACACACACT	ZNF823	Humagne C+D
GGCCCCGGAGCACATCTGGCACT	FAM205A	Humagne C+D
GACGTCCAGCCACTGACCTGCCT	ZNF398	Humagne C+D
AGTGGGTCAGCAGCCGTTACCTG	ROM1	Humagne C+D
AGGCGCTCACCTGGCATATCCCG	UBL7	Humagne C+D
TCTGAGTCAAAGAGGAGGAAGAT	ULBP2	Humagne C+D
TGAGAGAGTTGATACCACAAAAG	CMTM6	Humagne C+D
CACAAGTCTTCAGGATGGCATTG	BRS3	Humagne C+D
TCAGACCAGCATCTCAGACATGT	CMC1	Humagne C+D
GGCATCCTATCCGCCATACCAGG	TSG101	Humagne C+D
AGCGGGATGCCCGCAGCGTTGTG	ACE	Humagne C+D
AAGGGGATCAGAGGTCCCTGGAG	IRF9	Humagne C+D
ACACCCGCGCTACGAAGCGCGCA	KLK15	Humagne C+D
TAGCGGATATCTCTGCTCCATAT	POLR3F	Humagne C+D
GGGGGTATGGGCTCGTAGGGCTC	PPP1R10	Humagne C+D
GACCTACAACTCTTAGATCAACT	THUMPD3	Humagne C+D
GCTCAACACGCAATCGACACCAG	ZNF850	Humagne C+D
GCTGTGCTGATACTGAGCGGTAA	LOC102724474	Humagne C+D
CACGGACGGCAGGACTGTGACGT	HRCT1	Humagne C+D
CCTGACATAGAGGGATCGCTTCT	DLG1	Humagne C+D
CCGATAAGCAATGTTGAGCACAG	C3orf85	Humagne C+D
ACTTGAGTGTGAATCCGTTCATG	ZNF543	Humagne C+D
GGTCGCTCTGGCCATGAGACTAA	ARHGAP30	Humagne C+D
GGTGGTCGACCAGGGGATCGGGA	LBR	Humagne C+D
GGCTGGGGCAGCACGTCCAGCCC	KLK11	Humagne C+D
CATGAAGCTCTACTATACTCAAG	LOC112268080	Humagne C+D
TCTGGTGACACACCAACAGGGAT	TTBK2	Humagne C+D
AGTAACTGGTCAGCAGCGATAGC	CPEB4	Humagne C+D
AACACGGGCCAGCCCCCGCAGGA	PHYHIP	Humagne C+D
CAGGAAAGCGGCGTTATGACAGG	RPL36A-HNRNPH2	Humagne C+D
GCATAACCCTCAGGGAACGTGAG	BPIFB6	Humagne C+D
GGTTCCCCGACCAGGTGTGGCAC	FAAP100	Humagne C+D
GCGCCTACATCGACTCCATGGCC	CEBPD	Humagne C+D
GTAATGTAGCCGATCCAGTGCAC	NFRKB	Humagne C+D
ACAGTGACCATGAACTGCAATCT	OR4F3	Humagne C+D
ACCCCGCCGCCGCGCCGTAGACC	MTLN	Humagne C+D
GGCTCACCCAATACACCTCTCCA	TLCD5	Humagne C+D
TTGGGCAAGATGGGCCCACCTTC	TPX2	Humagne C+D
ACGGGGGGCCACTGTACACGTCT	TFF1	Humagne C+D
GCCTAGCCGCGCTCTACGCACCG	SFT2D3	Humagne C+D
ACAAGGACGACTCGCTACTGCTG	FBXW5	Humagne C+D
GGAAAACCATTGGCCGCCTGGAA	RNF151	Humagne C+D
ACACCAATAGCAAAACGACTCAG	CYTH3	Humagne C+D
TGGACACACAGCGTTCGTGGACA	DGKG	Humagne C+D
CCACAGACCATAGAAAGCCTTTC	CSN2	Humagne C+D
TGGTGGTGACAGCATACGCCATC	TMEM74B	Humagne C+D
GGACGACCCCGTAAGAAATTCTG	PPME1	Humagne C+D
CGCTATATGCGGCAGCAGTGCAT	ZIC2	Humagne C+D
AGTACGATGTCAGCTCGGCCGCG	HEXA	Humagne C+D
GTTAGGTGTGAAAGCATGCAAAA	ZNF723	Humagne C+D
CGCACGTACGACCGGGACAACTC	PDCD6	Humagne C+D
ATATCATCCAGGTGGCGTGGAAG	LOC105372714	Humagne C+D
GTACTGATCACGGGCTGCGCCAA	LMF1	Humagne C+D
GTTAAAAGCCCGGCGATCTGAGT	FCHSD2	Humagne C+D
GAAACGCGCTCCTGGCCGTCGGC	INHBB	Humagne C+D
CTGGCACTGAGAAAGACATACCT	PRR9	Humagne C+D
ACGTGATGGCCGCTCGGCGGCAC	MPPED1	Humagne C+D
TGACAGAGGTCTTGGCTGCAGCC	KRTAP4-7	Humagne C+D
TGTATCGTCATTCCCGGCCTGTC	EFCAB9	Humagne C+D
ATTCATAGGCCTCCTCGAAAGAT	COMMD9	Humagne C+D
ACTGGCCTTTCGGAGCCCTCCTC	BDKRB1	Humagne C+D
AGAGGACCGGAACACTTGCCTTT	ALOX5AP	Humagne C+D
GGCAAGTGTCGTGGACTTCGTAC	RPS23	Humagne C+D
GTGGCGAGGACGCACAAAGAGGC	CAPN13	Humagne C+D
CCTGCGGAGCTGGAGAACCGGGT	GOLGA7	Humagne C+D
AGGGGTTGACTACGAGCTCAGGC	GPR12	Humagne C+D
GTCCTCACCCTGCATGCTGAGGA	GPS2	Humagne C+D
TCTTCTCTAGGCGGCTAGGGGTG	PRPSAP2	Humagne C+D
CATCGTTCGTGAGAACATCCAGC	BMP1	Humagne C+D
GCAACTAACCGTCCTTCGAGTTC	PRAMEF1	Humagne C+D
GTGTCGACTGCCGCAACACAGAC	FGFBP2	Humagne C+D
GGAGCGCGGCCACACCGAACTGG	AKR7A2	Humagne C+D
TGTAAGAGCTTAAGGCGCTCTGT	JAKMIP2	Humagne C+D
GGGCCAGTCCGCTAAGACCTGAG	PDCD11	Humagne C+D
GCTCCTACGATCCGTGCCACCAT	RGL1	Humagne C+D
TGCATGAGTTTAAGCGCTTCTTC	GUCA1B	Humagne C+D
CTGCGCAGGTCACGAGGCAGTGC	ICAM4	Humagne C+D
GGTCAACCAGCCTCTTTGGAAGC	CPLANE1	Humagne C+D
GGTGCTCAAGTACATCTTCGGAC	SLC26A9	Humagne C+D
TACGCTGGGCCGGTTATCGACCC	BCL2L12	Humagne C+D
CACAGCACCATTGTCATTATATC	BBIP1	Humagne C+D
GTGCAAGAGTTGGGTGTACCTCC	AZIN1	Humagne C+D
AACGCTACAAGTTACCTGGAGGT	CNTNAP2	Humagne C+D
CGTACCCCTGGGACAAGACTTCT	CFAP20DC	Humagne C+D
ATGCGAATCCTCATCCTACCTGG	FKBP1B	Humagne C+D
GCACAAAAAAGAGTAACTCAAGC	OR13C9	Humagne C+D
GCACACGCCTATTATGTGACAGG	BMPR2	Humagne C+D
TAACGTCGTAGGGTGTTCACCTG	SAP30L	Humagne C+D
TGGTGCATCATGGGGACATGCAC	SERPINA9	Humagne C+D
AGGTGTCTGGCGTTCACTTTCAT	LOC101928193	Humagne C+D
ACGTGAAGTACGACGGCACGGTG	SIPA1L3	Humagne C+D
CAACGAGGACGAGCGTTTGCCTC	CHAT	Humagne C+D
TCCATAGCGGCCAGGGAACCCTG	COL4A4	Humagne C+D
GATGCAACCCCGGAGCCCAAGGG	CEND1	Humagne C+D
TGGCTTCCATAGAGGCAAGCAGG	USP17L3	Humagne C+D
GTTCACAACCGTCAGTATACCCA	OR6C1	Humagne C+D
CTGTACCAAAATGTTCTCGAGCT	TSN	Humagne C+D
ACTAACCGCACTATAGGAGCCCC	KCNMA1	Humagne C+D
GCCTGGCGATAGTGGGGCCATGT	KCNK7	Humagne C+D
TTAGGTGGGGCACGAGCGTAAGG	P4HTM	Humagne C+D
GCAACAAACACTCACTTGTCCTT	ZNF776	Humagne C+D
GACCATCAAGTCACCCACTGATA	TM9SF3	Humagne C+D
AGGTTACTGGTTGCCTAGCTATA	ASB4	Humagne C+D
AAAGTGACGGCCGCTCCGGTCAA	KCTD13	Humagne C+D
GGAGTCCCAAAGGTCGGAGCGGC	SSH1	Humagne C+D
AGTCGTCCTAGTTATGACACTAG	ATF7IP2	Humagne C+D
TAGGTCGGGTATTCAATGGATCG	ATP6V1B2	Humagne C+D
TAGGAGTATCACCGCCAGTCCAA	GP6	Humagne C+D
TTGGCAGCTGCCGACGACAAACT	P2RY11	Humagne C+D
GTCGGTCAGGTGCTACAGGTTTG	WDR6	Humagne C+D
GACGTCCGTGGTTTGGCAGCCTT	MACROH2A2	Humagne C+D
GGATCCCCCGCAACAGCCCCCTG	TJAP1	Humagne C+D
GGTGAACAAGATCCTGCAGGTCC	LOC105372977	Humagne C+D
AGGTTGGATCGTCAAACGCAGGC	USP36	Humagne C+D
CAGGTCGACGGATAGACCACGTA	ZFYVE26	Humagne C+D
GTCCTGCTCGGTGTGCTCGAATA	CC2D1B	Humagne C+D
TCCAAACCAATCGTCCGTAAGAA	MLH3	Humagne C+D
CTTGTCCCGCACGAGATTAATGT	RBMX2	Humagne C+D
GATAACGAGTGTTTCGGCGTGGG	ATP13A2	Humagne C+D
ACGAGCGCATCTTCTGGCAGCTT	MSX1	Humagne C+D
GGGACTGAAATTGTACCCTCTGA	IL22RA2	Humagne C+D
CGGACCACGTCGCTGGCCACGCC	GPC1	Humagne C+D
AGCAGGCATCCAGTATGCAGTTG	PLBD1	Humagne C+D
GGTAGAGGCGCCCACTGTTCTCC	GJB5	Humagne C+D
AAGTAGGACACCGAGGGCGCGCA	CCND1	Humagne C+D
GATCATCACAAACTGTGGGATCC	EFR3A	Humagne C+D
CGCGAGACCTCCCAGTGTGCCTC	CCDC80	Humagne C+D
GGTGGCACAGCACTGCTACGCTG	LRIT1	Humagne C+D
TCGGATCACGGAATGACCGACAT	ENPP6	Humagne C+D
AATCTGCTGAGCCACGTGCAGGG	PCP2	Humagne C+D
AACGGAGCCGTGAGCGACGACTC	PCOLCE	Humagne C+D
ACGACCACCCAACCACTGACCGC	TIAL1	Humagne C+D
GGAGGGGGTTCCTCCGTCCGCGA	NDN	Humagne C+D
TATTGCCAATTTGACGGCCTCTA	AKR1C2	Humagne C+D
AACGTCCACTAGCTGCCCGATTC	EIF4EBP3	Humagne C+D
GCGACAACCACGTGCACAGCCCC	C8G	Humagne C+D
AACGCACAGATCGACAGACATTG	RGS6	Humagne C+D
ACCTTGGCGACTCGGCCATTCTG	C18orf25	Humagne C+D
ATTGGGCAAACCGTATCAAGTGA	GABRA4	Humagne C+D
TCCGCGCTCTCGCGGATCGCCAT	FOXL2	Humagne C+D
CACGGCGGTCCCCACGGTCCTGG	NIPA1	Humagne C+D
TCGTACAACCCAAAAACTGACCT	RALGPS1	Humagne C+D
GAATGTGACGGCGAACACCTCGT	ZNF800	Humagne C+D
CGGAGCATGCGTGGTCTTCACCC	SLC50A1	Humagne C+D
ACTAGGGGTGAGCCGGAGCTGTC	PEX6	Humagne C+D
TTCGAGAAGGCCGCCGAGCCCCA	GFRA3	Humagne C+D
ACGCTAAAGTTCCTGTTGTGGTG	TUT4	Humagne C+D
GGTCCAACGGCGATCGGAGTCCC	FBXL22	Humagne C+D
GTGGAATATAACCCCCGTCAGGG	TXNDC12	Humagne C+D
GGGCCTCTTCCACGATAGCTCCT	GGT6	Humagne C+D
GTCGGCCGCGAGGTGCTCTCCTT	CXorf38	Humagne C+D
CTCATCATGCGGGACGGCCCCCA	HOMEZ	Humagne C+D
CAGCAATGAGGCGCCAAGGAGGA	CLEC7A	Humagne C+D
CTGCGCAGAGAAGGGTGTCCAGG	LOC107985734	Humagne C+D
GGGGATTGCCATACCCGTTCCCT	MEF2C	Humagne C+D
AGGCAACAGGAGCGACGGGCCAG	GPR87	Humagne C+D
TGGAGCTTCGCGAAGTCGGAATA	SNX20	Humagne C+D
AGGGGCATCCTGAGTAGTCTGTC	CWC15	Humagne C+D
CCGACAGCTCAACACGGCCATCG	HIP1R	Humagne C+D
TGCCCAGGCCATGTCCATAAAGC	OR9G1	Humagne C+D
GCTCGCCACTCCCGGTCCTACCT	MDFI	Humagne C+D
AATGGACTGGCCATCACCACCAA	GRAMD2A	Humagne C+D
CCTGATATATTCCAGGCCCTGGA	ATP5MF-PTCD1	Humagne C+D
CAATCAGGCGTTGAATGTAGGCC	ADAM32	Humagne C+D
GATAACCCTGAACTTCGTGTGGT	FBXO22	Humagne C+D
GTCCGACTTACCGAGGGGACTGC	LOC389199	Humagne C+D
GCCGTGGAAGATGGGAACGTGGC	KIR3DL2	Humagne C+D
ATACGGGACGGTCAGGAAGTACC	NMRK2	Humagne C+D
GCGGCCATGCTGAACCTCTACTA	SMKR1	Humagne C+D
CACCGAGCCGAGAAGTGACTGTG	USH2A	Humagne C+D
ACCCGCTACGTGACCGATGGGCC	SOST	Humagne C+D
GCACGGGCATCACGTGATGTAGC	RMDN1	Humagne C+D
GCGGCTAGCAAATATTTCATCAT	DCAF1	Humagne C+D
CAGGATACTCATAACAACGCTCA	TSHR	Humagne C+D
TCACTCGGTCAAGACGGGCCGAG	PITPNM1	Humagne C+D
ATCCAGCTCATCACCGGCGTGGC	ATP1A3	Humagne C+D
GCATTACTGGATCCCTCTCAATT	MS4A7	Humagne C+D
GGTCGTGCATGCGCCGCCGCTCG	BHLHE23	Humagne C+D
GCATTGCACTCTCGAGACCCTCT	INIP	Humagne C+D
GTCGGTCCCCAAGTTGGCAACGG	KRT36	Humagne C+D
ATGGGGTTGGTGATCGAGGGCAC	SLC13A4	Humagne C+D
AAGGTGCAGAGACTCCTCGCTGG	SWI5	Humagne C+D
CAGACCACCCAACTACTCTGGTA	TUSC3	Humagne C+D
TCATCCACAGCGCAAGGCAATAC	ZNF816-ZNF321P	Humagne C+D
GGATGGCTGGGTCGGTCACCTGG	APOBEC3A	Humagne C+D
AAGCCGACAAGAAGCACCCGAGA	SAE1	Humagne C+D
CCGCGGAGTCTCGCCTGGCGGCC	LOC107984814	Humagne C+D
CAGTTGCAGACTTGCGGGCCTTC	IGSF5	Humagne C+D
GACAACTCCGGGGAAGCAGTTAC	KRTAP27-1	Humagne C+D
TCACTGAGCATCAACGATGGCTT	ACVR1	Humagne C+D
AGATACCCCTCGGAGAGTCCAGC	LOC105371933	Humagne C+D
GTGACAACTGCCTGTCGTCACTG	NTAN1	Humagne C+D
AGCGTCCCACGGACGAGGAGGGC	ITPR3	Humagne C+D
GCCCGGGTCTTTGACGTCTTCCT	TBC1D24	Humagne C+D
AGAGAGGTGGATATGGTCGACAT	NTMT1	Humagne C+D
TGTACGGGTTCCGGATCCTGCCT	GJA8	Humagne C+D
ACCGGCCCTGTCGGGTACAAGTA	SFI1	Humagne C+D
GACGGTCGACTGGAAGCACGGTT	RNF168	Humagne C+D
GATGGGGAGGGGAGCCCACTCCG	LOC107985555	Humagne C+D
ATCGAGCCTTCGTCGTATGAAGA	GPAM	Humagne C+D
GCAACAGCTAATGCCATCACAGT	CCDC192	Humagne C+D
GTGACGGTGGTTACAACACGCTG	FANCM	Humagne C+D
GTAGCCTCCGTAGCCACCGCCAT	KRTAP19-5	Humagne C+D
GGCAAGAAGGACCCGCGCGCCCG	TNRC18	Humagne C+D
ACTGGTGTGGCAATGCACACTTC	GYPE	Humagne C+D
GGGTTCCTGGCAGATACCCCATC	ACAN	Humagne C+D
ATCTACTGCTCGGCGAAGATTAT	SCAPER	Humagne C+D
CAAGAGGGTGAGATCGTCGCTGG	MCOLN1	Humagne C+D
AGGTCAGTTGAACATACCGATGG	SNX4	Humagne C+D
ACCACGAACTCCCAGGCCGCTGT	TMEM229B	Humagne C+D
CGCGGCCTTCGGCGAACCCGGCC	HOXD1	Humagne C+D
ATAGTCCAGAACCTGGAAGCTGA	OTUD3	Humagne C+D
GCAGACGGGCTATGTGCACCCAG	PIGZ	Humagne C+D
GGTCGATACTGCAAGCAACTTGA	FSIP1	Humagne C+D
ACGCACAGTGCCCCGCCGAAGGA	BCL2L1	Humagne C+D
GTCGAACAATTGCCGGGCAAACT	PIK3C2B	Humagne C+D
GTCTGCTGCGGTGCAGGTGGCCT	TMEM61	Humagne C+D
CGAGAACCTGTATTTGTCCCCGC	SLC35E2B	Humagne C+D
ACCCTGGCAGGCGGGTATCTGGC	SLC30A3	Humagne C+D
CCGGAAGACGAAGCGGCTATCTC	GRB7	Humagne C+D
AGCGATCAGATCTTCGCTCCTGA	AAAS	Humagne C+D
GTAGCGCACGCAGGCGCGGGTGC	FJX1	Humagne C+D
GGAATGTCTAGAAGATGCTAAGA	LOC105376722	Humagne C+D
CACGAGCTGAGGGTCACGGAAGA	RAI14	Humagne C+D
TGCGTCCTTTACAAGCGCCAAGT	PLAAT1	Humagne C+D
AGCGCCACGTTTGAGAAGATTCT	PSD2	Humagne C+D
GTTCTGAACCGCCTGCAATATGC	CRYL1	Humagne C+D
AGACCCGAATAGTGGTTGTGCTG	SLC8A3	Humagne C+D
ACAAGTAATGGGCTAGTGGGATT	REPS1	Humagne C+D
ACTGGACCCGCAAAAGAACAACC	PEX3	Humagne C+D
GTTCAACAAGTGTCACGGCATAC	ZMYM6	Humagne C+D
AAAGTCGGATAAGCCCAGCACGC	SLC26A7	Humagne C+D
CGGGTATGGAACTTTGTGCCTTA	DCLRE1C	Humagne C+D
GACGAGCATTTGCTTCCCGAGTA	NSF	Humagne C+D
GAAGGCTCGCTGTAGGGCCCTTC	PALM2AKAP2	Humagne C+D
GATCCCCCTTGGAGGGTTCCTTC	TXLNA	Humagne C+D
ACAGTCCTCCCCAACATAGATCC	MSH5	Humagne C+D
GGGGCCCAGAACGCTACGGACGC	PGPEP1L	Humagne C+D
GAGCGGCTGGAGAACAGCTCATA	MSRB1	Humagne C+D
GTCGCGAGCCTCCTGCTCAATCT	TMCC2	Humagne C+D
CTGGTCCTCGGCTCGTGCTGCAG	CDPF1	Humagne C+D
GGAACCGCCCCGTGACCCCTATG	CYP2J2	Humagne C+D
CACAGTCGGATACGCTAAAAATC	B3GNTL1	Humagne C+D
GAGTCTTACCAGTTAATGTCTGA	CTBS	Humagne C+D
CCCTGACAGGCCTAGACTCCCGA	APRT	Humagne C+D
ACCGAGAAGAATCACCCGATGTA	RAD23B	Humagne C+D
TGCGAGACCAACGGTCTAGAGTA	SLC4A1	Humagne C+D
GAGCTGTCCTGGAAGTAAATATC	RBM28	Humagne C+D
TTGATATGGCACTCAACTCATTA	CCDC112	Humagne C+D
GTTGACAGGTCACTCAACACATG	UFSP2	Humagne C+D
ACGGACGATAAGTACCTGAGGGT	SMPD1	Humagne C+D
GATGCAACCAGGTGATCCACCAT	PYGO2	Humagne C+D
GGTGGCTCCGTACATACCACCAC	VSTM2L	Humagne C+D
GCAGACAATACCTGAAATTCCAC	C12orf73	Humagne C+D
AGAACCCATCTGCGCCGTCGGCC	GATD1	Humagne C+D
GGACGCTGTACGCGGCCTCCTGC	FAM83E	Humagne C+D
CCGGCGTGGGATCCTGGAACTGG	PLA2G10	Humagne C+D
GCCTGTCTAGGTGGAAGCACTGC	CCDC77	Humagne C+D
TGACGGTCAGCCCAGTCAGTATA	NLGN1	Humagne C+D
GTAGACCCTGGTGTTTGTACAGG	OR9G4	Humagne C+D
ACCGAGTCCCCACGCAGCGCAGG	FAM162B	Humagne C+D
GCATCAGCAATTAGCCCACTCAT	PSMA5	Humagne C+D
ATTAGAACTATCCGGGACCCAGA	CIAO2A	Humagne C+D
GAATGGCAATCTTACGCTTTCTT	EMC2	Humagne C+D
AGGTCGGAAGAGTCGTCGTCAAA	TMEM273	Humagne C+D
GGTTGAACAACTTCGGACTCTTA	TRMT61B	Humagne C+D
GCTGGTATTTCCTTGCGGATGAT	HINT1	Humagne C+D
TCTAGAGGAATCGAGGGGCTTTA	TRPS1	Humagne C+D
CTACCAGGAACCGCTCACCTTGG	RPL41	Humagne C+D
AGTTGTGACATGCACCCATTACT	OR4A5	Humagne C+D
TCCCCGCGCCGTAGCTGGAAGTC	A1BG	Humagne C+D
GCTGCAAGAGTTTGACCGGCTGA	PSTPIP1	Humagne C+D
AAACTGCAGCGCAGGCACAGTGA	LIMS3	Humagne C+D
ATCCGTGTCAACCGCGGAGAAAG	CALML5	Humagne C+D
GTTCCCCAGGGCACCGAAGCCAA	FBXO7	Humagne C+D
ATGGCGAAGTGTCGAATGCTTAT	WTAP	Humagne C+D
GGGTAAACCAAAAACCACACCTA	SMN1	Humagne C+D
TCCGGGTCCATCCGCCACAGCGC	DCAF12L1	Humagne C+D
ATGCCTCTGACAGTCGGGAGCTC	PPP1R18	Humagne C+D
CTTACCTAGTAGGACAAGGCTCC	ZNF79	Humagne C+D
GTACTGTGGGTGATATTTGCCTT	TVP23C	Humagne C+D
CGTGGAGCAGAAGGCGGCCAGGC	LOC100129697	Humagne C+D
GACTTCACATCCTTGAGATTGGA	C1orf74	Humagne C+D
AGGGCCGTACTCTTCGACGCCTG	VHL	Humagne C+D
AGGGCAACTGCCAGCCGGTGCCA	LOC102723750	Humagne C+D
CGCATCAGAGCAGTCGGAGCCCA	DUSP9	Humagne C+D
CCAGCAAAGTAGCGGGCGCAACA	EPDR1	Humagne C+D
CGTACTCTGGGACTACAGACCAA	NUP107	Humagne C+D
CCCGAAGCCGTCCTCCTCGCCTT	C9orf16	Humagne C+D
GGACTCGAGTACAATCGTGGAAG	ITIH1	Humagne C+D
GGTCATAGTACGTATCGATGGTC	TGM7	Humagne C+D
CTCGATTATTAGGAGACTTCTCA	ZNF665	Humagne C+D
AGGACGCCCCTAAATCGGGTACT	PHTF2	Humagne C+D
TTACCCGCGGTTGGGTCCCTTCG	ATP6V0E2	Humagne C+D
GCCTTCTGTATTCAGTCCGGGTC	RDM1	Humagne C+D
ATTGTGATGGCTGGCCTCCAGTC	UBE2I	Humagne C+D
CTGTTAAGGTAGCGGGGCGACAG	TWISTNB	Humagne C+D
CCGAGGGCGCCGGGCCCTACGTG	COPS9	Humagne C+D
ATTCTACCTGAAGTAGGTTCCCA	SLF2	Humagne C+D
GGACAGCGGATCCGTGCAGAGGG	REG3A	Humagne C+D
GCTCTCATAGTGGCGGTGCTGTG	SPNS1	Humagne C+D
GCCATATGCACCCTCACCTCATC	UBE2M	Humagne C+D
CCGACATACCTTCGGACTAGTGC	TMEM205	Humagne C+D
TCACGCCTACCAGGTTTCTCCAA	C6orf47	Humagne C+D
AGGCTAGAGCGTGAGATATAGGC	ZFP62	Humagne C+D
GGGGACAGCCAAGGTCACCTCAA	LACRT	Humagne C+D
GTTACTACCACAAACTCAGGATG	JAML	Humagne C+D
GGTAATAATAGACGTGGATGGAA	NUP42	Humagne C+D
TCATCGCGGTTCGGCCAGGGCTC	SPSB3	Humagne C+D
AAGCCAACTACGTTGCTATCCAC	OGA	Humagne C+D
GAGGAGCGTGCTCGACCTTTCTC	ASPSCR1	Humagne C+D
ATATGTACAATGCATGCATATGT	LOC112267930	Humagne C+D
GCTGGTCCTGCTGATGATGAAGC	MUCL1	Humagne C+D
ATTAGGCTCAACGAGAACCTTTG	USP8	Humagne C+D
CCCTCGAACACCCGTTATCCTTG	RHOBTB1	Humagne C+D
CCAAAAAGGCCTCGCACATTCAG	CRLF3	Humagne C+D
GCTTACCTTCATCTAAGTCCTGA	PRH2	Humagne C+D
TGAACAACTACGACGCGGAGAAC	PRTN3	Humagne C+D
GTTCGCCGCTGTCGTCAGGTATG	BEND4	Humagne C+D
GCGTTTGGAGTAGAAGTGAGAAC	ACBD5	Humagne C+D
ATAGAGCTACCAATTCGGCTAGA	CPS1	Humagne C+D
AACCACTCATACCATGCCTGTGG	TMEM50A	Humagne C+D
GCTTGGACAACACCCTTGGGGGC	SIN3A	Humagne C+D
GGCTGCCTTAAGACCAACTGATG	DIMT1	Humagne C+D
ACTCCTCACCCGGCTCGACCTGA	PIDD1	Humagne C+D
ACATTACGTCCAAGGGACGCCAG	BMP3	Humagne C+D
CTAACAGATTTACACTCAGAGCC	SAPCD1	Humagne C+D
GGTGCGATCACGATGGCTGTGGA	MTF1	Humagne C+D
GAGATCGAGACAGGCGCAGCAGC	TMEM221	Humagne C+D
TCGGCCGGTGCTGACAATGAACA	VWA1	Humagne C+D
GGACGCGGGTCCACTCCCGTGGG	GOT2	Humagne C+D
TAGGAACACGCGGGGTTCCTCTC	IQCC	Humagne C+D
CAGATCGCTTGACAATATCTTAT	MRPL58	Humagne C+D
TACGACCGCGTCTGGGCCGCCAT	PRKCSH	Humagne C+D
TGCGGAAGCTGCTGGATCGTGAA	PCDHA10	Humagne C+D
AACTTACGGTCTAGCCGACAGCT	ITGA8	Humagne C+D
GGGCCGCCCATATTCTTATGAAA	ADRB2	Humagne C+D
GGATGACAACTCCGGCGACAGTA	KCNK13	Humagne C+D
GGAGGCCTTGGCTTCGATGAAGA	NXPH3	Humagne C+D
ATGGGGTACCGCATCAATAGCTC	PATL2	Humagne C+D
GGTTAAACCGATGCCAGTCAAGC	ANKZF1	Humagne C+D
GCTGCGACTGCTTGCACTCTGCG	MSC	Humagne C+D
GAAACTCCCCTGTGTGGACGTTC	WDR88	Humagne C+D
GGACCAGTCACTCCAGTAGGACC	COL2A1	Humagne C+D
CCATCGAAGACGCTCGCTTCAGA	RPS26	Humagne C+D
GGACAACGACTTTAGTGACTTCA	RRM1	Humagne C+D
CGAGCTGAAGCAGGGATCCTGAA	ALKBH1	Humagne C+D
TCAGGTCCACGATGGTTGGCCCA	HSPB3	Humagne C+D
ACCGGTGTCCATAATCGGAATGT	ATP6V0A1	Humagne C+D
GAGCGCCCCATCGTGTCCGTGTC	ALKBH5	Humagne C+D
CTACCTCAAGTTGGAAATAAAAT	PLAC8L1	Humagne C+D
GCCCCTACGAGTGGCACACTGAG	GRIA2	Humagne C+D
TCTAGCACGATGAAGGCGCACAC	S1PR5	Humagne C+D
ATCGTCAGGGTGCGCTATGACCA	PIGL	Humagne C+D
TACCGCAAGTGCCCCCGCATCAT	EPHB2	Humagne C+D
CCTGGCCACGATCGCAGACTCCA	SS18L1	Humagne C+D
AAGATAGCGTGGGATGTACAAAC	REEP1	Humagne C+D
GCTCGCACCACGATTACTACATC	EFNB3	Humagne C+D
CGGGTAAGGGGACATGCCATAGG	ABL1	Humagne C+D
AACTTACAGGGTAGGAGGAAGGC	SLC25A40	Humagne C+D
GTTGCTTAGCTCTGCGGTTCTGG	PROP1	Humagne C+D
GTAGCAAGCCCCCAAGAATTAGA	SLC16A1	Humagne C+D
GAGAAGATCATGGGTCGTGGATG	TMEM117	Humagne C+D
TCGCCAAGCATCATCAATCAAAT	ANAPC13	Humagne C+D
GGAGGGACAGGATGAGGGAGCAT	GAGE2A	Humagne C+D
TGCGCTCATGTGTCGGAACTAGA	TBCEL	Humagne C+D
TGATCAGCGGGCTGGTCATCCTG	SLC38A8	Humagne C+D
CTTGTGGTCAAAGGGGCTGTCAG	CDY2B	Humagne C+D
GAACCGTCCTCGCCAGTCTTAAC	FANCE	Humagne C+D
GCAAGAGGGAGTCACATATATGA	KRTAP12-3	Humagne C+D
GCCAATGTAGCATCACATCATGA	FAM13B	Humagne C+D
AACTATGGACGACTCCGAGGAAC	YAE1	Humagne C+D
ATGGCGATGAAGGTGCGCTCCAG	NME1-NME2	Humagne C+D
GTTGTTATCAACAACCACATCAC	ANKDD1B	Humagne C+D
TCTTTACATTCAGACCGGTCAAA	CAST	Humagne C+D
GAATTGGCCGCTCGCATCGGCCA	TRAK1	Humagne C+D
ACTTCAGAACAAGACTTAAAGCT	POTEA	Humagne C+D
GGTCCACGTTAGGGGCGGTCCAG	C7orf33	Humagne C+D
CAACAACAAGGACCAGGCCACCT	MYL1	Humagne C+D
TGGCGGAGGTGAACCGCTTCCTG	HES4	Humagne C+D
GGAGCCCACGGTGGTCATGGCTG	TFF3	Humagne C+D
TAGTGTAGGTGGGTCGCGCAGGC	DUSP5	Humagne C+D
AGCCTCAATGTAAACGAACAAAC	SPATA22	Humagne C+D
AACGGACACAAGGCAATCGATGT	FBP1	Humagne C+D
GTTCCCCATCCTGAATTCAAGAT	TUBD1	Humagne C+D
ACTGATGACCCTATCGACGTGCC	TADA3	Humagne C+D
TGGGTGCAGCTGACGGCCTCCTG	OR2T12	Humagne C+D
CGAGCAAGACATGAAGGCGTTTG	NLRC3	Humagne C+D
ACGTGTAAAGGATCACGCTTCAT	RTN4IP1	Humagne C+D
ACGGGTCCAGGTCTGGCCAGGCT	AHNAK	Humagne C+D
TCGGGCACAATTAGGTGGGCACT	ZNF333	Humagne C+D
TTCGCTGACGACGACAACACCTA	B3GAT2	Humagne C+D
GGAATGTGCTCTGACTCAGATGC	MIA2	Humagne C+D
ACGACATACCCGTTCTGTATAGC	RBMS1	Humagne C+D
GATAGTCAGGAGAAAGATGCTAC	RPAP2	Humagne C+D
GCCCTGAGACTCGCCGCACAGTG	FAM110A	Humagne C+D
CCGCGGCATCTGCTCTCATCCCA	PROCA1	Humagne C+D
GCCCCTATGCTAACTTCAGCTTT	CSGALNACT2	Humagne C+D
CCTGCAGCTGTGTCGGAAGTCAC	RNF135	Humagne C+D
GAGACCCGCTTCCGGCGCACCTT	BCL2L2-PABPN1	Humagne C+D
GTACCTACCGCCGAGGTCACCGG	CBR4	Humagne C+D
CAGGCACCAGTAGCTGTACAGAC	CNEP1R1	Humagne C+D
AGGGCACAAGGGGGATGCGGGAG	C22orf34	Humagne C+D
TGCACAATTCGCATTCCACCAGC	DAP	Humagne C+D
GGTTGTGCGATCAACTGTGAAAA	HOOK1	Humagne C+D
AAGGGTGAGCCTAAACCACGAAA	GVQW3	Humagne C+D
TCGGACCCTCGGACACCAGCCTG	FGD1	Humagne C+D
GAACCTCATCTCTGCCGGCCATC	GRB10	Humagne C+D
GTACCGCTGAAGACACCCAGAAT	MTIF3	Humagne C+D
CATGAGCACCAAGCGGCGCCTGG	HCFC1R1	Humagne C+D
ACCGAAGTAGAAAATGGTCAGAT	SLC38A1	Humagne C+D
GTTGGTGGCCTGAGCTGGGATAC	HNRNPAB	Humagne C+D
GCGGAACTGGAGGTAACGATGCA	DSTYK	Humagne C+D
AGTGAGATCGTCTGCCAGCTATT	CCNF	Humagne C+D
GCAATACCACCACGAAGAAGAAG	SYCP2	Humagne C+D
GGAACTGCCTGCCCGTCAGTGAT	CREG2	Humagne C+D
ATGGTCCCCTTTCAATGGATATG	IP6K2	Humagne C+D
TCGTCCGTGGCCAGCGGCGGCCG	FBXL16	Humagne C+D
TATCGAATGCTGACCTGGCCTGC	OXSM	Humagne C+D
AGTATTCTTACCTTGGACCCTGA	TRUB1	Humagne C+D
GGCATAGGCCCCTCACTTACAAA	SLC9C1	Humagne C+D
GCGTACGAGATAATTCGGCCCCC	PROB1	Humagne C+D
GCTCAAGTTGTTGTACGTCAAGT	RSU1	Humagne C+D
AATCTGTCATACTTAGGTACAGA	TWF1	Humagne C+D
TGATGGTGCACGGATTGGTGTTT	ZNF853	Humagne C+D
TGTATCCAGAGATCCGTCCACAA	NR1H3	Humagne C+D
GTTGGCCGCCTGGGCCGGGGGGA	KCTD14	Humagne C+D
TCGTCCAACTGAACCCCCAGTGT	THOC5	Humagne C+D
AGGATCCCCGTGGATTCTGCTAA	MLKL	Humagne C+D
TATTTCCGGTGTGAAGCCTCCTG	SPESP1	Humagne C+D
GCATAGGAATCTGGCCACTCCTG	GCM1	Humagne C+D
CCCGCAGGCATTGGCTATGCCTC	SLC6A13	Humagne C+D
TGGATAGTTACAACTCGGCTTTC	JAK2	Humagne C+D
ATCGGGCGAGAGAAAACCGAACC	ZNF827	Humagne C+D
TCATCCCGAGTCGTCCGGGGAGC	USF1	Humagne C+D
GTAGTGGAGCACCCATGATTAAA	RIF1	Humagne C+D
GGTATATCAGCTGGACAGAGCAG	BUB1B	Humagne C+D
ATGCGACTGAAGGTGAAGGACCT	RNF34	Humagne C+D
TCCAAGCTACTCACCAGCAAAGG	IL3	Humagne C+D
TGATGATGCCATCTTATCCTTAA	IGFL3	Humagne C+D
GTGGGACTGGGCTTCTCATCAGA	ZNF674	Humagne C+D
CACGAAGTGTGCGATGGGGAAGG	FBXO24	Humagne C+D
GATTATGACTGAATAGCAGACAA	CXCR6	Humagne C+D
AGGGCGGACCAGCGGAGCGGACC	MOSPD3	Humagne C+D
GTAGGCCGTCACGATGGCTGAGT	SBK2	Humagne C+D
TCCCCGCCTCGGAACAGCGCCCC	AP5B1	Humagne C+D
GTGCCGCACGCAGATCTAATGAG	STAB1	Humagne C+D
TAGGCTATCTTAGCGGCACAGAG	EDF1	Humagne C+D
GGATGCCTGAACCCTGCCATATT	AOPEP	Humagne C+D
GTCGTTACTTGTCTGCAGGACGG	NFKBIL1	Humagne C+D
CTCACTCATGTACGCAATCAATA	OR1Q1	Humagne C+D
TCGGAAGGCTACGATCCTACAGT	RHEBL1	Humagne C+D
GGACCCGGCCCCGCTCACCTGGA	PINK1	Humagne C+D
TGTAGGCCATTCACAGGGTACTA	LIPJ	Humagne C+D
CCAGACTGAGCGGGACGTGAGCG	AP2A2	Humagne C+D
CCAGTAGCCACCTCATACAGTTC	OR6T1	Humagne C+D
CGAGCCGCTGAGTTGTTAACAGC	RRP1B	Humagne C+D
GGGCCCAAGATTATCACGTCCAT	TAMM41	Humagne C+D
GGCAGCCTCGTGTGTCTCATATC	PABPC5	Humagne C+D
GTGCAAGAGCAGCCAGGTCCCTC	LALBA	Humagne C+D
GCAGACACACAATGCTTTGTTTA	DYM	Humagne C+D
GCTCCGGGAGCGACGCGAAGTGA	CCDC24	Humagne C+D
ATCATGCCGGCAGCAACATCCAA	METAP1	Humagne C+D
CTACCCTCTCTCCCCGAATATTT	S100A5	Humagne C+D
CGCGGAGCGGGCGAAGGTAGCGA	C20orf144	Humagne C+D
CTAGATCGAATGCTGTCCATCGT	TUBB1	Humagne C+D
CCTGGGGTTACTGTTAGCTGAAA	UBE2F	Humagne C+D
TCCAGTTTACCTGGGATCACCTG	DEFB132	Humagne C+D
GCACCAGTACATTGCCGGGGTGG	ADCK1	Humagne C+D
AGCCGGCGTTGGGGGCGACCCTA	BHLHE22	Humagne C+D
CCATTCCAGCTACGCGAGAGAGC	NDUFS1	Humagne C+D
GGATAAGATGACCGTCCACAGTC	HPS1	Humagne C+D
CGAGAACAGCTGGCTGAGGGGTG	NBPF7	Humagne C+D
GCTAGTGTACGTGTCGTACAAAA	CNOT4	Humagne C+D
CCTTCATAGGGTCAGCGAGGTAA	SRP9	Humagne C+D
GCGGTTGGCTTGTCGCGAATCTT	G6PC3	Humagne C+D
CGTGGATATGGAGCAATCGCCGC	LOC102723930	Humagne C+D
CGGGAACAATAACAGGCGTGGTG	MBNL2	Humagne C+D
GATCCTAAGTGTGAACGTGAAGT	DHRS2	Humagne C+D
ACGGGCACCGTGAACTGCTCGTC	SERPINF2	Humagne C+D
AAGGACTTGTACCATACCCCATC	NLRC4	Humagne C+D
GCACTTACAGGAGTTGATCATTC	CCNT1	Humagne C+D
GTTGGTTCTTCAGACGCAATATG	USP48	Humagne C+D
TAATGGACTCGGACCCTCGACGC	NDP	Humagne C+D
GCGGGGTGACCTCGTTGCAGGGC	DUSP3	Humagne C+D
TACCCTTAGGCAACTGGCGCTGA	CUEDC2	Humagne C+D
AGAGAATGATCCATACCACAGGA	EED	Humagne C+D
CCAGCGCCGCAGTAATGATCTCC	THEGL	Humagne C+D
AGGAGCAGCCACCGGCGATCCCC	B3GNT3	Humagne C+D
GACGGCCTGTCCGGTCACAGGAG	PKIG	Humagne C+D
AGAGATCTAGTTTGCGGCTAAAG	ARHGEF3	Humagne C+D
TGGACCACATCGACCTCGTGGAC	ARRB1	Humagne C+D
GTTTGCAGGCACCATAAGGATGA	ARL2BP	Humagne C+D
AACCCCCACCCAAGTGTCCCTCA	LCE3D	Humagne C+D
ATGTCTTGTGTACATGACGACTC	OR4D11	Humagne C+D
TAGCTACATTAATACAGAGGCAC	KLRC1	Humagne C+D
ACAACGCTGTTCAGACGGTCCTG	TCTN2	Humagne C+D
TCTAGCTGTTGCAAACCCAGCTG	KRTAP4-3	Humagne C+D
GACGAGTGTGAGGCGGCCGTGAT	CIC	Humagne C+D
CGAATCCTGCTGCTGGGGACAGC	GJA1	Humagne C+D
CCTCGTTTCCAGACGTGCAGTTC	NAPRT	Humagne C+D
GACGTGGCGGTCTTGGCGCCACT	CHST2	Humagne C+D
GCTCGGGCATTGGTGCATCCTGC	NLGN3	Humagne C+D
GGAGGGCCTTCACACAGACTGAT	HTD2	Humagne C+D
TCGTGAACTGAGCGACATCAGCA	INSL6	Humagne C+D
GCCGCAGCGCCAGCTTCTGCCGG	MZT2B	Humagne C+D
GCAGAGCGTAAGGGCATCTCCCG	FOXD4L5	Humagne C+D
CAGTGAAGCGGCGGAACCGGCAC	SHKBP1	Humagne C+D
CGTAGTAACCTAAGGCAACATCT	ZBTB25	Humagne C+D
GCTCGGCGCGGTGGCGTCAAGCG	H4C3	Humagne C+D
GTCTCCCCTCATCAGGACGCCTC	PHYHD1	Humagne C+D
ACCGAGCCCAACCGTACTCAACT	C5orf15	Humagne C+D
GGTCGCGGCCAGGACAGGCGCAG	TP73	Humagne C+D
GATGAGAACTATACCCCGATACG	EPHA7	Humagne C+D
GGAGCGCGGAAACTCTCCTGGAA	ATP4B	Humagne C+D
TTTGTCATGCAGGTGAACGGGAG	PAAF1	Humagne C+D
AGAACACGGCTCGATGAACTGAG	VPS50	Humagne C+D
AGGTCTGGATGGGACCCATCTCC	CYP4F2	Humagne C+D
GGCCAATTGGCACTCAGCCACCA	PUM2	Humagne C+D
CCTCCGCCTCAGTTACCATCGGT	ARMS2	Humagne C+D
ATCGCCACGCGCAGTCCCGAGGA	TENT5B	Humagne C+D
CGAGGGAAGTACCGTATTCCCTT	MARK1	Humagne C+D
CAGGCGCGCATCATGTCGAACTG	TMEM204	Humagne C+D
TCTGCGAACTGACGTACATCCTC	OR7D2	Humagne C+D
ACATAAACCCGGCTCGAGTACAG	STPG1	Humagne C+D
CAGCGAGCGGGCCACAACGTGAT	YARS2	Humagne C+D
GGAAAATCATCAGCGTGTTAGCA	ATP6V1H	Humagne C+D
GAACTTCAGCTCGGCTACTCTTG	HNRNPH2	Humagne C+D
GGATCGCGTCCTCTCACAGTGGG	GRXCR1	Humagne C+D
GTGCGCCGAGTTCGTGGCTGCAT	RHOXF1	Humagne C+D
GGGGCCCCAGAAGAGATCGCCAG	PEX19	Humagne C+D
AATCGATAGTCCAGACACCATCC	OR2H1	Humagne C+D
ATTGCGACGAGGAGCGGAAAGCT	GPRC5A	Humagne C+D
TCGGCGAGGCAGCCCGCGTGCTC	ACTL9	Humagne C+D
TAGCTCGGATTCATATCGGACAT	NAA30	Humagne C+D
AAGAGAAATTGCCGGCGCCTATT	SLC26A5	Humagne C+D
TCGGGGATGTTCTCCAGCGAGTC	RHOB	Humagne C+D
GCTTGTATTCCGAAGATCAAATA	MIOS	Humagne C+D
CTGCTTCACTACCGTTAGGTCCA	ZNHIT6	Humagne C+D
GGTCCGTCCGCGCGGCCGACCAC	FAM83G	Humagne C+D
AGCCGAGTCCTCCAACTACCCCT	CA4	Humagne C+D
TAATGACTCCCGTTCTGGGTAAC	LOC112267992	Humagne C+D
GGCGGGAGATCGCCAACAGCAAC	TFAP4	Humagne C+D
CTTACTAGCACTACTACTTACCT	ABRAXAS1	Humagne C+D
CCCGGTCCGTCATTGTGCAGCCT	TMEM106A	Humagne C+D
CACGAGGTCCAAGTATGACTAGA	NHLRC2	Humagne C+D
AGAGGGGACCCCATATGCTGGAG	UBE2S	Humagne C+D
AAACGCCTACCACTTTGTTGACC	PPP1R12A	Humagne C+D
ACGCGTGAGGCAGGAAGGGAATG	ZDHHC11	Humagne C+D
ATACCACCGGACTGGCCTGGAGC	CAP1	Humagne C+D
GGGTATTCCGGAGGTCGTCCCCA	KRT7	Humagne C+D
AGACTACTTACGGTTCAAGAGCA	VAMP7	Humagne C+D
CGAAGGACCGTCTACTCATCCAA	CXCR2	Humagne C+D
GTATAGCCTGTGGGGCCTTGTAA	RSPH4A	Humagne C+D
TGGTCCAGGTCAATCAACTGAGG	IFT46	Humagne C+D
CTTCCTGCCGAACAGCGTTGGCT	TMEM183B	Humagne C+D
CCAGTGAATCAATTAGTCGGGTT	GRAMD1C	Humagne C+D
AGGTAACCCAGGCTCTCCCATTT	COL4A3	Humagne C+D
CTGGTCATCAATGATGTGCTTGC	TLCD3B	Humagne C+D
GTGAGCCGCGCGCCCCGCCCGGC	DCTN3	Humagne C+D
GTGTCCAAGAAGAATTGACCATG	ALG11	Humagne C+D
TCAAGTCCGGACGGTAAAGCTGT	DNAH8	Humagne C+D
ACTCCAACACGCAAGGGGAGATG	PLAU	Humagne C+D
CATGGCAAAGAGCACGTCCAAAA	ADAMTS3	Humagne C+D
GGTGTCGCGGTCGATCTCCAGCT	FSCN1	Humagne C+D
ATGCAGATGGTCAGTAGGACAGA	TPT1	Humagne C+D
AGGCGCAAGAGAGAGCTACTGAG	AP3M2	Humagne C+D
AATGTAGTCGTCGTCGCCGCCGG	YY1	Humagne C+D
AGTCGGCTCCAGGTACTACCATG	MARCHF6	Humagne C+D
TCATAAAGCGAGTCGTCAAGGAG	MLYCD	Humagne C+D
GGTGGATGTCTCCTGTCGTGAGC	IFT52	Humagne C+D
CAGGCTGCGGAACACGAAGAAGT	TMPRSS11E	Humagne C+D
GCGCCCCCTTTGCCTAAGCCTTT	H4C15	Humagne C+D
GCGCCGTGCTGGCTGTCCCCCTG	NUCB1	Humagne C+D
CCATCTCAGAAGTGCGGAGCAAG	INSL5	Humagne C+D
TATGAATGGCCACACCAGGGTTT	MTRNR2L5	Humagne C+D
AGGACGCCCTTTATATGGCCACT	SAMHD1	Humagne C+D
TCTGCGTACGCGCGGGCCTGCTC	RAB40C	Humagne C+D
GTCCCCTTACCTGAAGTCACCTG	ATP6V1D	Humagne C+D
GCTACCGGCGCCCATACAGAGTG	ODF3L1	Humagne C+D
TCCGGCAGAGAATGAAGCGACTT	SLC4A11	Humagne C+D
AACGGCCCCATACCCACCTTATC	CYSTM1	Humagne C+D
CCATCCGCGCCAGCGCGTAGAGC	FUOM	Humagne C+D
ATTGGCGACCTACAAGAGGAAGA	MBIP	Humagne C+D
GTCCAAACCGTTCCGTTATCCAG	CSH2	Humagne C+D
TGGCTCGGCCCAGTCGCAAGAAC	PTPN6	Humagne C+D
GATAACGATGTAGTCGTATCAGT	EDEM3	Humagne C+D
CGGAGTTCCAACGAGTCTGTTAC	PRORY	Humagne C+D
TCTACATCCGGAGTCGCCACCTG	PAX7	Humagne C+D
ACTGGTCACGGGACTAGTCGGAG	AKAP12	Humagne C+D
CCACCGGCGTGATCGGCTGCATC	CELSR1	Humagne C+D
AGGGAACCGGTAATTGTGCATTC	KNTC1	Humagne C+D
GGAAACCTGCAAGGAGCTCCTGC	PENK	Humagne C+D
ATGAATCATGCAGGCGGCTGATC	GOLGA6L1	Humagne C+D
CCTGAGCAGCTTACCGCCCTGCC	LRRC20	Humagne C+D
CCGCAGTCAATGCAAGAAAGGCA	LYAR	Humagne C+D
GCAAGCGGAGCCCCTACAACTAC	P3H1	Humagne C+D
CCTCGCAGACGCTACACAAGTCG	SQSTM1	Humagne C+D
AGGGAGTATGTCAGGTACTCATC	GBP1	Humagne C+D
TCTTGCCCACGTAGTAGTCCTGT	PSCA	Humagne C+D
GCCCAACCTCAGCGCTTGCCTCA	MDFIC	Humagne C+D
AGTGAGCATGTGAGAACAAGATC	PAGE2B	Humagne C+D
GGCATCGCAATATTCAACAACTG	GPR65	Humagne C+D
GGAAGGATCTGACAGCCCAAATA	LOC107984902	Humagne C+D
ACTTCAGATATAGTCGATGTAAC	DMGDH	Humagne C+D
GAACCCCAGAATATCGAAGATGA	ASPH	Humagne C+D
ATTCACGACTTACTCGTCCTCCA	PTCH1	Humagne C+D
GATGTCCTAAACGATGCTATATT	GCH1	Humagne C+D
ACTCCTGTAGACTCTGTCCCTAC	STAT5A	Humagne C+D
ACGGTGTCAACGAGCTGATGAAA	GPR55	Humagne C+D
TGTAGCCCATAACCAGGACCCTA	GPRASP1	Humagne C+D
GTACCTGCCTAGCAACAGTATTC	EBAG9	Humagne C+D
CACGGTCAGTGCGCAAACCTGGA	FYCO1	Humagne C+D
GTTGCGACCACCCACATAGTCGC	ZG16	Humagne C+D
CTCCCGTCGTGGACGATCCTGTG	NEBL	Humagne C+D
CTATCAGCAAAGGCGGTAGGCTT	LRRC57	Humagne C+D
GCACAGCCTATCTGCGTGCAGAA	CCDC51	Humagne C+D
AGCGCGTACCGCTGCAACTTATG	LAS1L	Humagne C+D
CTCGTCGGCCCGCTTCATGCCCG	IFFO1	Humagne C+D
TGCGATGTCACAGGCAACAAACT	USP17L8	Humagne C+D
GTGAACCTGGCGTCCAGCGACAT	FAM181A	Humagne C+D
TACGTCTATAGCGACGGCACCCG	PSMB11	Humagne C+D
ACGTCAGATAATGAACTCGAAGG	PRAMEF13	Humagne C+D
GCGACAGCTGATGGTATTTGTTC	ZNF460	Humagne C+D
GAACGTTTCGCATGGACTTGACT	GRPR	Humagne C+D
CGCGGCACTCAGCCGAACGGCGT	LSS	Humagne C+D
CTCACGGAGCAAGGCGCCGACGG	NEUROD2	Humagne C+D
GCGCGCTGGACGCTGGGCTTCTG	PGLS	Humagne C+D
TGGCAAGATCGTCGGCAACAAGT	POLR2L	Humagne C+D
ACATAGACCAAATATCCCCCAAT	CASP4	Humagne C+D
CACCCACGATGCGTGAGCTGTAG	TMPRSS3	Humagne C+D
GGTAAAGGCTACCTAAGCTCTTT	METTL25	Humagne C+D
GTAAGCGACTGGCAATTCGGATC	COPG2	Humagne C+D
CCGGGCAAGCAGTTGGCACAAGG	GFPT1	Humagne C+D
CCGGGATTGAGGTGACGGTCAAG	RNASEH2A	Humagne C+D
GGGACAAGTACCGCACAGAGATC	SRPRA	Humagne C+D
GGATTCATGAGATTGGTATATCT	OR2M2	Humagne C+D
GCCCCTCGGAAACCAAGCCCTAA	LCA5	Humagne C+D
GATGCTGCAAAAACGAGACTAAA	SH3GLB1	Humagne C+D
CGCTACCTTACAGTCATGAACCC	OR4Q3	Humagne C+D
TACCGGTACCCTCTGAGGCAGTG	SPATA25	Humagne C+D
ACGGGAACCCCTCCGGAGTGGAC	MVK	Humagne C+D
CTTGTGCGCCGTGTAAAAATAAT	TLR7	Humagne C+D
GGGGTGCCTGGCGTAGTGAGGCC	DPEP3	Humagne C+D
ACAGACCCTGACGTCGGGCACCT	CLEC20A	Humagne C+D
GTATACCACAGCCACAATCCCAA	OR6K2	Humagne C+D
CAGACAAGACCAACCAGCGTATG	SLC22A8	Humagne C+D
GGTATGGCTCTTGGACTGAAGAA	IL5RA	Humagne C+D
CAGCCCGAGAGAGGATTGGGAGT	TMEM132B	Humagne C+D
TGGTCCACAAGTCAACAACATCT	WASL	Humagne C+D
CGAGTGTACGCGGGCATGAGGAT	FAHD1	Humagne C+D
GGATGGCTCTGATCTGATCCAGA	SPRY2	Humagne C+D
GTGGGAGACCAGTTCTGCAGATA	CFAP126	Humagne C+D
TGTAGCTCTACCGCGATCATCCA	PSPC1	Humagne C+D
TCTGCCCGCAGTACTACTGCTGC	FAM163B	Humagne C+D
ACTCACGCTTCGCATAGACGTCC	FBXO31	Humagne C+D
ATAGGGATCACATGCAGTGGTCT	METTL8	Humagne C+D
TACCGGTTCTTCCGCACCAGCCC	PTPN5	Humagne C+D
GATGTGCAGCACGTGATTGAAGT	BOC	Humagne C+D
TGTGAGAGATCCAACGTCCAATA	LYN	Humagne C+D
GGACCATCCTCTGACTGCTTGCT	PRDM14	Humagne C+D
CATAGCCCATAGTGTAGGGACTC	EFCAB3	Humagne C+D
CCGAGAACCACTCCTTATGGAAT	BPIFA3	Humagne C+D
AGGGACAGCCTCAAACGTTTCTC	CMTM1	Humagne C+D
AGCATATCGATATAGATCCTAAT	GNPDA2	Humagne C+D
CTCCGCGAGGCGCCCCCCTACCG	FOLH1	Humagne C+D
TCAGCGGGGTCGAGGGTCCCTGC	CPXM1	Humagne C+D
GATGTCTATTAAATCAGAAACAG	ZNF781	Humagne C+D
CCCGAACTGAAGTCATGCAGAAG	KCNH8	Humagne C+D
GAGATCGCCACGGAATTGCTTTG	TIGD6	Humagne C+D
ACGCTATATGTCAGCGTACTACT	ASPM	Humagne C+D
CGCTGTACGCCGTGATCGAGAAA	PIK3CD	Humagne C+D
GGAGCAGTATATGAAGGACAATT	MORN2	Humagne C+D
GGCCGAGGTCCCTTCGTACCAGA	HOXD10	Humagne C+D
GCTATCCCTGAAAATTCTGTGAA	EGFL6	Humagne C+D
AAGTCAAGGTCCCGCACCAGCTG	EIPR1	Humagne C+D
GCCGGGCTCCGAGTATGAGGCTG	ARHGEF16	Humagne C+D
GGATTCATCCACGGGCCCGATCC	SORBS2	Humagne C+D
GCCGGCCGCTTCATCGAGGCTCG	ATAD3A	Humagne C+D
TGAACAGCTCCAGACTCATGGCT	GOLGA6L7	Humagne C+D
ACAGCCGTGCACGACGAGGGGCA	KRTAP2-4	Humagne C+D
GCTGCTCTGTTTCGAGAAACAGT	ALCAM	Humagne C+D
CGCGGAACGTGACGGCGACCGAG	VSTM2A	Humagne C+D
TGAGCTCGCGCGGCGGCTCCAAT	FAM8A1	Humagne C+D
CTGGCCCCCGACGAGCAGGGAGA	MADCAM1	Humagne C+D
AGTGCACCTAGAAACCATGGAGC	IL20RB	Humagne C+D
GCAGAGAAGAACATTCCTGGCAT	RGS1	Humagne C+D
TGTCGGACATGAGTTCTTCCAGC	STX1A	Humagne C+D
GCGGACTCGGACCAGGACCGGGA	CAV2	Humagne C+D
AAGCAATAGTTATAGTCCGATTC	SYNJ1	Humagne C+D
GGATCAACATCGGTAAGTACTGT	ALDH3A2	Humagne C+D
CTTCCCCGACGAGTCGTCTGAAG	AFMID	Humagne C+D
CCGAATTCGTAGCTCCCTTCGTA	RSPH1	Humagne C+D
ACCGCATCATGGAGCGCGGCTCC	PNCK	Humagne C+D
GTGGCACTGCTCCACGGCATGCT	ALDH1B1	Humagne C+D
ATCGTAATCATCAGCGATCCCTT	EIF1	Humagne C+D
TGTGCAGTCCACCGCATCACAGC	BMP2	Humagne C+D
ACTGCCACGACCAGACGGATGGG	THNSL2	Humagne C+D
GTGGCCGGATCAACACGGAGGTG	PREX2	Humagne C+D
GCTGTCGGACTGTCCTCGGACTG	ANK1	Humagne C+D
TGTCAGCGCTCGCCCGGCAGCCA	NDUFA2	Humagne C+D
AAGTTCCAGGAGCGTCACATGAA	ZNF576	Humagne C+D
GGGCGGGCGGAATGACACCGAAG	KLHDC3	Humagne C+D
TGCGAGCAGTTTACTTGACTGCT	CSTF3	Humagne C+D
GCTCCCGCACCTTGAGCGAGGAC	ZNF335	Humagne C+D
GAGGTTATCTCACGTGTAGTGAC	XKR3	Humagne C+D
CGTAGGGATCTGACAGGCCATTG	PRKCB	Humagne C+D
GATTACATGCACAGCGCCCACCG	FRMPD3	Humagne C+D
GTACAACACCTCAGGTATTGAGC	CDC27	Humagne C+D
ATGGCGTCGGAGTCTTCATTCGA	MORN4	Humagne C+D
CTAATCTCGACCAGTTGATACAG	GTF2IRD2B	Humagne C+D
CAGGGTACACACGGACTACTGTC	RABGAP1L	Humagne C+D
ATGACTCCATCATAACGACTAGT	DBT	Humagne C+D
CTGAAGTTACGGCGCTTTCGTCT	PBX2	Humagne C+D
AGTGTCTCAGACCTTGCCCCACC	ANAPC16	Humagne C+D
CGGCCGGCGCACTCGATATCGAA	POLD1	Humagne C+D
CAAGGCCCGATGTAGTCCAGGTG	SPARC	Humagne C+D
CAAGTACCAAAATCTGCTGCCCC	MRPL10	Humagne C+D
CATCGGGCACAACTTCGCAGCCT	FERMT1	Humagne C+D
CCGGTACCCAACCTGCGCTACCT	AMIGO1	Humagne C+D
ACCACTCTTGTAGCCTTACTAGA	ZNF626	Humagne C+D
GCTCATATACTCGAACTCGAGCA	MGA	Humagne C+D
TGGCGGATTGAGGTCGTAAACAG	POMT2	Humagne C+D
GGTCACACTCAGCCGGTACCAGA	TUFT1	Humagne C+D
GTCTACAAGTCGCACCTGGTTAC	ZNF316	Humagne C+D
ATCGTGTGCATAGAACGAGCCAC	DKC1	Humagne C+D
CTCGAACTCCATCAGACTGTGGA	PHF11	Humagne C+D
GAGATACACCCTATATTCCTTTC	CDC14C	Humagne C+D
ACAGGTGAACTTCATGACCCTAT	PATE2	Humagne C+D
GTAGACGCATCTCGTACCAAAAA	PIK3R1	Humagne C+D
ATAATATCCCGTGGACCGATAAT	ATP7B	Humagne C+D
CAGGGCCGCGATGGCAATGAGGA	SNN	Humagne C+D
CGGGCATCGAGATCGAGTCGCGC	MIEN1	Humagne C+D
GCTCATGCTTTCGCTTGCGGTGC	PPP1R16B	Humagne C+D
CGAGGTTACTTGTCGGGGCAGAG	CEP19	Humagne C+D
CGCCGCGGGGGTAAGGCCTCAGA	TGIF2	Humagne C+D
ACCGCACACGCCCCACTGCCAGG	WNT9B	Humagne C+D
ATCGCCGGCCAGTACTTTCTGTA	GJA3	Humagne C+D
GCGTGGTCTACACCGACCACCAA	CDX1	Humagne C+D
GAGACCGAGCCCACCTGAGCCAG	NRIP2	Humagne C+D
GAGCCACTTACTTAAAACGGTGA	IGLL1	Humagne C+D
TATTGGCGGACCGTAGCATAAAC	TARS1	Humagne C+D
GTTCGCACGCCGATTACCGGCGC	SOCS1	Humagne C+D
CGCGCGTGTTCAGCGCCTGCAGC	ADAM33	Humagne C+D
GTACTCGCTCTTCACGGCCCTCC	HSD17B12	Humagne C+D
CTGGTTTGCCTGGTGGTAGCCAT	FAM180B	Humagne C+D
TAAGCCGCTCCGATCCTGCGGCG	INAVA	Humagne C+D
GGGGGCCCTCAGTACGCACCATG	UCP2	Humagne C+D
GATCGCCATGGGCGTGCCACTGC	ACACB	Humagne C+D
AGCCGTCGAAACAGACTACGGTC	SMARCAD1	Humagne C+D
TTACCGATGACAGCGTGTTCCTA	LOC107987276	Humagne C+D
CCTGGAGTCACTGGACGCTAAGT	ERCC5	Humagne C+D
AGGTGTAGGAATTGGCGTGGTCC	DNAJC16	Humagne C+D
TGACCGCTCCTCAATGCGATTCT	TAFA1	Humagne C+D
CGCAAGATCCTCCCACGCTCAGA	HMGXB3	Humagne C+D
TGCGAGCCGCCCACGTCCACGTA	ZNF366	Humagne C+D
CGGGCCCACCTGTGACGAGGTAG	BRI3	Humagne C+D
GTGGCAGGAAATGGCTACAGAAA	FAAP24	Humagne C+D
AGACCTTTCAACCACTAGCACTA	CD34	Humagne C+D
CAGACGTGTTCGTACCCGGAGCC	BTNL9	Humagne C+D
TCGGCTACAGAATCCCTCCCCAC	RTBDN	Humagne C+D
CACAGCTCAGCACGGATCGCCTG	SSH3	Humagne C+D
CGGGAGACCATTCGGCGGGACAT	MAP3K6	Humagne C+D
GGACACTACGCTGGTGAAGCGGC	PIF1	Humagne C+D
GGCGCAGCCGCAGGACCTCATCC	ROPN1B	Humagne C+D
ATGACGATTGACGTTGTCGGCAT	CGNL1	Humagne C+D
CGGGTAGAACAGGTCCCGGTAAG	UTP25	Humagne C+D
ATTAGCCGAGCGTAGACACCCAC	TSPAN33	Humagne C+D
ATACAACCTGCTGCCATCAAAAG	RESF1	Humagne C+D
CCCGTTCTCGAAGTCGTGTGGTC	CFB	Humagne C+D
CGTGCGGAGCCGTACCACTGGCC	PAQR6	Humagne C+D
AAGGTAACATTTGTCGATCACCC	ACP1	Humagne C+D
GGGGGTGTAGAAGGTGGCCCTCT	GPSM3	Humagne C+D
GGTGCGACTGCGCGGGCACCGGC	CRB2	Humagne C+D
ACCGACCGTGAGATCGACCTCTA	MYO1F	Humagne C+D
TGGCGAAAGCGGGTAGCCAGGGC	TNFAIP8L2	Humagne C+D
TATCTCAGGTACCGATATGGCCA	TRIP13	Humagne C+D
AATGCTGTCCAATACCACCATGC	LACC1	Humagne C+D
TAAGACGGCGTATCGGAGAGGCC	MEGF11	Humagne C+D
CCTTCACTTGAACTCTCAGCTGA	PRB4	Humagne C+D
AACGGAAAGGTGCAGAGAGGATC	HSFX4	Humagne C+D
AGAGGCCTTGAGTATCATGAGAA	ZNF720	Humagne C+D
GCCATATAGTGCATACCTCATTT	GMNN	Humagne C+D
AAGGATCTACGCATAAGCCGATG	SMYD4	Humagne C+D
CGTGGCACAACACCTTATGGTAT	CYP7A1	Humagne C+D
CCTGATTCTAGAGAAGAATCCCC	TRAPPC3L	Humagne C+D
AGAGAGGAGTCCCCCTTCGCTTC	KRT28	Humagne C+D
TCATACCGGACGTGGCGGAATAC	SLC25A32	Humagne C+D
GCTAACTGGATCTGTCTGATTAG	TATDN3	Humagne C+D
CGAGACCGCAACAAGCTGCTGCA	BRSK2	Humagne C+D
ATTGAAACCGCACCAATCTCCTC	TRDN	Humagne C+D
TAAGGCGCTGCACCCTGACTGAG	AP4E1	Humagne C+D
CACATCCAACGAGGTATGAAGAG	CRISP3	Humagne C+D
GTATGGATCGACAGCAGTCTCGT	UPRT	Humagne C+D
CTTTGACGCGCACGCCCTTGCTA	HEY1	Humagne C+D
GGCCAGTATCGACGAGAGGCAGT	PFKFB1	Humagne C+D
ATAGCCTATAGCACCGTCTTTGA	VPS11	Humagne C+D
ACCTTCCCGTCGGTCCTGGCGTA	RPL24	Humagne C+D
ACGTGGAACGGCTCACCAACATC	ACOX2	Humagne C+D
CGCGTTACGCTGAGAGTAAACCC	CXCL6	Humagne C+D
TGCCAAGCGGCGCCGGGTCACTG	C19orf47	Humagne C+D
CAGGAGTGGTCACACGTTACTTG	TANC2	Humagne C+D
GACATACAGTATGAAGACCACAG	HPGDS	Humagne C+D
GGCTCACGTGTCTAACAACAAAT	SPATA6L	Humagne C+D
CGCGGGTCCGTAGCACATCTTGC	GNAI2	Humagne C+D
ATCTGGTGCAGCCGCACGCTCTC	GALNT12	Humagne C+D
GAAGGACCTGCGGCATCTGCGGG	SUPT4H1	Humagne C+D
GCTAGTGCTACACTTATACTGAA	PLEKHH2	Humagne C+D
GCACGGACAAGTTTCACGAATTC	GMPR	Humagne C+D
GTACCGAGGTAGACTGTCGCAGA	KAT2B	Humagne C+D
AAGTGTTCTCACGCGACTAGTAG	MPHOSPH9	Humagne C+D
GGGGGCTCGGTCCCTGCGTCCAG	TIMM21	Humagne C+D
CACGACTCAGGCAGGAGCCCACT	PRR35	Humagne C+D
GCTGGACCAAGCTGACTGAAAGA	EIF3L	Humagne C+D
CGCCCGCAGAGGCCGCACGAGGA	IQANK1	Humagne C+D
AGCATCGTCGCCTACTAACTCCT	CYP4X1	Humagne C+D
TGGTCATCCTGATCGCGTACCTC	OR2W3	Humagne C+D
TCTGTACACGGGCCGGGGCCCCT	WARS1	Humagne C+D
GTGTTCCCCACGGAGCTCATATT	MOSPD1	Humagne C+D
TCGGGGCCTTATGATGCTGGTTC	RINT1	Humagne C+D
GTTCGCAGGGCTGGAGCTAAGTC	PNMA8A	Humagne C+D
GAACCATGACCGTGCCAGACCTA	PCDHB4	Humagne C+D
GTCGCATGTGTGAGTGCCGTGCT	LOC107987158	Humagne C+D
GGGCGACATGATGGCGTCAGCGG	MCL1	Humagne C+D
CCGGCAGGTCTGCACGAAGAAGG	HMGB2	Humagne C+D
CGGAGCCGGTGAGTACGGGCCGC	ARHGAP45	Humagne C+D
ACTACGGGCTGAACAGCCGGAAC	ARHGAP8	Humagne C+D
GTCAGTAGATCTAGGAACTCACC	ZMYM5	Humagne C+D
CTAACAGGGCTGGTGGACGAAGC	VCL	Humagne C+D
CTGCGACTTGAATACACCTCTAC	POMGNT1	Humagne C+D
CCGGACGAGGTGGGGGACCTTGG	PRB3	Humagne C+D
CCCCGATGCAGGAGCAGGAACTC	SH3TC2	Humagne C+D
GCCGATCCTGTGTGGACGAAGGT	FAM234A	Humagne C+D
TCCACCTCGCTAGGTCGCGTCAC	NDST1	Humagne C+D
GGGTCGACGAGGTCCACGCCTTC	INO80D	Humagne C+D
ACCGTGCTGACGCTGCTGTGTGG	EYA2	Humagne C+D
AGTGGTCCGGCGTCTGGTACTTA	GSTT2B	Humagne C+D
GTCAAAACCCCTGTACCTGGTTT	LCN12	Humagne C+D
TGTCGTAAACTCACCAGTGTCGG	C1orf162	Humagne C+D
GTACCGCCCGCTGTAGATTGGGC	LOC112268271	Humagne C+D
TAGTGTCCGGCTGGACTTGATGG	OR4C11	Humagne C+D
GGTGGGGACCCGTAGGTGCGCGT	RPS28	Humagne C+D
TCGCCAAGGCAACGAGGAGTCCA	MRAP2	Humagne C+D
ATTGGCCACGTACAGACGTACCT	SEC23IP	Humagne C+D
GAGTGCGCCCAGCGCGGGGTCAC	AGFG2	Humagne C+D
GGAGCTAGCTTAACGATGGCCAC	ITPKB	Humagne C+D
CGCGAGTACGAGGGCAAGAGCTT	KCNT1	Humagne C+D
CCCCCAACTCTCACCCGGGCTGC	INHBC	Humagne C+D
AGCATTGTTGGCCAATCCGTTGA	SLC24A3	Humagne C+D
GACGCTTCAATGAGAGTCAAAGA	TTC6	Humagne C+D
GATACAGCTGGGCAGGAGGACTA	RALA	Humagne C+D
GGGATATCCGCTGAATCTAATTG	PI15	Humagne C+D
TCTATTAACCCGACAGACGCATG	TTC38	Humagne C+D
ACAGTATGGTTGTGCGGGCTGAC	CCL28	Humagne C+D
ATTCGACTCGGAGTCTGAAGATC	ELAC2	Humagne C+D
GTAACCAGGTCATCATTCCTCTG	MED8	Humagne C+D
ACGCCAGTCTTCGATGAGTGCAG	SIAE	Humagne C+D
AGAGGTGTGCTGGGGAGGGTAGA	NUTM2A	Humagne C+D
GTACCAGGGCCTGGCGGCACTCG	C17orf113	Humagne C+D
TCCTAGGCCCCAAATCCATATTT	ZNF600	Humagne C+D
CCCCCCAAGCAATGGGCCACTTT	MRPL13	Humagne C+D
TCCGCGACGCCAACTACCGGAAG	DUS1L	Humagne C+D
GGATCCCTACCTACCATTAAGAT	BCL7C	Humagne C+D
TCCACACTCCTTACATACAAAGG	ZNF146	Humagne C+D
ATTGGCTCCGCCGTCTAAATCCC	PCDHB16	Humagne C+D
AAGCCATGCCTGCAAATCGCCTC	SCRG1	Humagne C+D
TTGCGGGCCCCCCGTGTCCGCAC	VENTX	Humagne C+D
ATAACTGCCGGTACTAGACCTCT	FEZ2	Humagne C+D
GGGGTGGTGCAAATTAACGGGGA	SETD5	Humagne C+D
GAAGGCACCGATCTCAAAGTCCA	PLA1A	Humagne C+D
GTCGTTGCACCCAGGCCTCTTGT	KIFC1	Humagne C+D
CGAGATCGTGAGGAATGGGGACC	BCORL1	Humagne C+D
TACGCAGCGCCGCAGCACCTCTC	SLIRP	Humagne C+D
TGCTTGTACCCAGAGTCGTTCAC	VSTM1	Humagne C+D
CGATGCCGATAGTGCCGAAGTAC	PGA3	Humagne C+D
ACACCCCGGGGCGGCGGAGGCAG	LOC105376747	Humagne C+D
GCCGCAAACCCATACTTGCTCAG	ZNF772	Humagne C+D
GTTCTCCCAGTCAAGTAAGCAAT	EYA3	Humagne C+D
AGGGGGAGGCATATCCAACAGTT	ERVW-1	Humagne C+D
CGGGTCACAATAATTGCAGCGAT	HTR1F	Humagne C+D
GGCGGCAAGTGTGTCAGCTTCCT	MTCH2	Humagne C+D
GGATTACCTGCGCTGGGTGCAGA	APOE	Humagne C+D
AGCCCGGTACGTGAAGCTGTCGT	TMED3	Humagne C+D
GCATGGACCCCTTCCCAGACGAC	HSPB8	Humagne C+D
ACCTCAAGTCGATCAGGTGACCT	DTX3L	Humagne C+D
GTTGACGAAGTGAGTCCCACACC	NTRK3	Humagne C+D
GCGAAGGAAGCGCCGCGTGCTCT	NKX2-4	Humagne C+D
GGGGGTCAGGCGCTCCGCTACCT	DGAT1	Humagne C+D
GAGCGGCGCCAAGCCGTGCGCCA	B3GNT9	Humagne C+D
GCGAGCAGGCCTGCCCAAGCCTG	CIB4	Humagne C+D
AGAGCGAGGACCCCGCGGACCCC	DDX51	Humagne C+D
AATGAGGTTCCCGGGCATTGCTA	NAB1	Humagne C+D
CCGAGCATAGAGATATCTGTTTG	SAA2-SAA4	Humagne C+D
CCAGTGACTACAGCAAGTATCTG	GCG	Humagne C+D
TGGGGGACGACCGGCTCCAGGGA	CEP68	Humagne C+D
ATGGCTAGCATACACTGCTTTGC	ZC2HC1B	Humagne C+D
TAGGTCACCTGCCTGCTGGGTAG	OR13D1	Humagne C+D
TGCTGCTACGGTAATAACTCAGT	ARSH	Humagne C+D
CCAATTCATCCTTATCTCGAATA	KLRB1	Humagne C+D
AGCTCGACGACGACGTCCTCCCT	PRR23B	Humagne C+D
AGTGCGGCCACCTCTGGCTCCGC	PPM1N	Humagne C+D
AAACTAGAACATACCCGGCTCAA	ATP1A1	Humagne C+D
GGGGCGCTGTCGCTGAGCAGCTC	FAM189A2	Humagne C+D
ACAGGAGGTGAACATCACACTTC	C5orf63	Humagne C+D
TAGCTGCCTTTCGCACTTGGATC	FCER1G	Humagne C+D
ACGACGCCCGTGGCTGTGATGAA	NEK6	Humagne C+D
GGTACAAGCTCCTGCGGGCCGGC	MLLT1	Humagne C+D
GTCTTACCCTGAGAGCTAGAGGT	ECSCR	Humagne C+D
GCGGTTACGCAGGCTTTGGCCTC	MAGIX	Humagne C+D
GACACTCCCTGTAGAGTTGGGGG	TATDN2	Humagne C+D
ATCTCAGCACAGCGGAGATCCAT	FLACC1	Humagne C+D
GATGGCCGCCGACGGTGTTTCTT	HEXIM2	Humagne C+D
ACTCCCGGAATAGTCCGGAACAG	INO80C	Humagne C+D
ACTATCCTGCTCACAGGTTTAGG	ARMCX5-GPRASP2	Humagne C+D
GAAGGACGCTGATGCGCTACGTC	BEST3	Humagne C+D
CCAACAGGGATATAGCTAGTGCA	PDCD10	Humagne C+D
AATGCACTTGTAGCACAACAGAA	LPGAT1	Humagne C+D
GAGGTCGCCGCTGACCGCTCCCG	EME2	Humagne C+D
CCGCGGTTGCACCGGAGGACACC	LOC102724646	Humagne C+D
GTGCGCAAGTTCCTACAGCCCCT	FADS3	Humagne C+D
TGGGACGAAAGCTTGGCTCCAAA	DEFA3	Humagne C+D
AGAGAGCCTATACGCCCATCAGC	CYB5RL	Humagne C+D
GTGATCCTCATGGTCGAAAAGTT	SNCAIP	Humagne C+D
CTGAGTTCTCCGAGAGCCTCAGT	SPAG11A	Humagne C+D
CAGCCATCCGGGTGACCTGCATA	ARRDC1	Humagne C+D
GGAGGCTTGGAGTACCCATAATA	LOC105378260	Humagne C+D
CCTCGAACACCCGGTACCTCAAC	LRRC4	Humagne C+D
AGGGCCTACCAGTAATAAGTGAC	ZMYND12	Humagne C+D
GTACAAAGAGCTTCCGCATGGTG	OCRL	Humagne C+D
ACGGGTACGCCTACGATGGCATC	GABBR2	Humagne C+D
GGAGCTCGGCAGCGACGGTAGCG	HES6	Humagne C+D
CGTAGCCTTTATATACAACTCCA	IRAK4	Humagne C+D
GCCATCTTACAGACCTTAGAAAG	ZNF607	Humagne C+D
CAAGGCCCCGTCGATGCAGGCCT	C19orf84	Humagne C+D
ACTGACCACCTCACAGACGACGG	REP15	Humagne C+D
GAACTCAATGAGAGCGACAGTTG	PDK3	Humagne C+D
TCACTAAAATATGGCATCCTAAT	UBE2K	Humagne C+D
GCAGTAATCAGTCCAAACCAGAG	ARHGAP12	Humagne C+D
GTTACAGCTGATGACTATGGAAT	EML5	Humagne C+D
GTAGGGCAGGTTGGCTAATTTCA	PRSS58	Humagne C+D
GCTCCGTGGCTGCGAGGTGATCC	AFAP1	Humagne C+D
TCCGCCACACAGGTGTACGTTCC	ROBO3	Humagne C+D
GGCCGCATACCGGGAGCTGCAGT	RAD52	Humagne C+D
ACATAGGCCCAACACGAGAAGAT	DST	Humagne C+D
ACGGCGTATGCCATGCTGCCCTT	ADCY4	Humagne C+D
CACGAAGACGGCCGCTGGATGTA	MLST8	Humagne C+D
GGGATAGTCGTAGTCGTCCTCCC	EID1	Humagne C+D
CGGAGCCCCCACTGGACCACTTC	GET4	Humagne C+D
TCGCACGAGGAAGGTCCCTCTCG	SRC	Humagne C+D
TGTCCCGCCTTTCGCAGCCCAGC	TP53TG3	Humagne C+D
GAGGGCGCGCAGGTACTCCTCGA	RBP1	Humagne C+D
CTCAAGAAGTCTCGCCTCATCTA	ZNF613	Humagne C+D
CTTCACAACTTACTCACCAGATC	LOC112268260	Humagne C+D
CAAGAACAGCCAATCGTCCAATA	COQ2	Humagne C+D
GAGCGAAACCTGGCCCGATTCAG	UBTF	Humagne C+D
TCTGAACAAGGTGGCCGTCCTGC	UAP1L1	Humagne C+D
TGGCCCGACTGATGGAACATGTA	KLHL2	Humagne C+D
TGCACACTAACTTCAGATTCCAG	FAM161B	Humagne C+D
CAAGGCATGACATAACGTCTTGG	TEX43	Humagne C+D
GCAGGAGACACACAAGTCCCAAG	LOC101929738	Humagne C+D
CTGGCACTGCTGAGGTGGGCAGG	SPRR2E	Humagne C+D
ATAGAGCACTAATTAGTAAGAGA	DEFB107A	Humagne C+D
GCAGGATACGTACTATCAGCCCC	ABHD16A	Humagne C+D
CCTTTAGATCCCGCTGGCAGAAG	METTL11B	Humagne C+D
GGCAGCGGCTACTACCCGTGCGC	HOXA13	Humagne C+D
CTGGGCCCGTACGATGAATTTCA	PPP1R3C	Humagne C+D
TGATCAAAGATGCGATCGGCTGC	ADAMTS9	Humagne C+D
GGGATCGCACGCGCACCTGCAGG	ADGRB1	Humagne C+D
GCTCCACATAAAATGCGTCCGGA	ZCCHC14	Humagne C+D
TCGCGCACCTCCTGTAGCCGCTC	GREB1L	Humagne C+D
AGGGTACGCCCAGAGCTCCACAT	OR9K2	Humagne C+D
CCGGTAAAATTCCAATATGGATG	MRPL3	Humagne C+D
CATGGCGTAATGGTCATTATCCA	LONP2	Humagne C+D
ACATTCACTGTGTAGACAGTGCT	ZNF233	Humagne C+D
TCCGGATACGTTGGAATCCAGTG	SLC1A1	Humagne C+D
ATCGTCCTCCTAATACTTCAGTG	STIMATE	Humagne C+D
ACGACGGAGACTGCTGCGACCCC	PAPPA2	Humagne C+D
GATCAACCATGGCCGATGTTTCC	DBF4B	Humagne C+D
GGGGATCAGGATCTAGATACGTT	GIMAP8	Humagne C+D
CCAACTCGCTGACGGGCGTCCAG	SPTB	Humagne C+D
AACGTGAACTCGTTCGGGCCCGA	NRARP	Humagne C+D
GCCGCAGTATGAATACTCAAATC	C12orf60	Humagne C+D
TGGGGCAGGCTGCTGTCAAACTC	FKBP2	Humagne C+D
TCGGAAGTCCGTCAGAAAAGCCA	PPP2R5E	Humagne C+D
AGCACAGCCCGCAGCCATGAGTT	MAF1	Humagne C+D
TGCCCGGGAGCTAAAACGAGGTC	MTAP	Humagne C+D
CACTTGTGTGGTCACTGAGGTCT	OR5L1	Humagne C+D
AGAGGAATGGATACCCGTCCTCC	KIAA0754	Humagne C+D
GCTGTTCTGGTTTCAGGCAAGAA	GGCT	Humagne C+D
CTTTGCGAAACCCCCGGGGACCC	TBC1D1	Humagne C+D
CCAGTAAGACAGACCATTGCATG	ARL13A	Humagne C+D
TCAGCCATCCAGGGGTCTTTAAC	TRIM6-TRIM34	Humagne C+D
GTCGGTGGTTGCGGCGTCGGGGC	TBC1D10A	Humagne C+D
TAGGTTATTCAAGGACACGGAAA	WHAMM	Humagne C+D
GAACATACCTCCACTCCAGCTGC	GSTA3	Humagne C+D
GTAGTCATGAACCCACATCTATG	OR2W1	Humagne C+D
GTGACAAACATCGCCCAACACAG	PHF7	Humagne C+D
CAGATTGGCTGCAATGCCGTCAG	SEC13	Humagne C+D
ATTGCCCTGGTCGGGCTGGTAGG	MRGPRX2	Humagne C+D
AGGTCAACAACCAGAGGTTCTTC	IGSF10	Humagne C+D
CCCATGAACTAAGTGCCTGTGAA	CLHC1	Humagne C+D
AGTTCCGGGGACCATCTACAGTT	ACOT12	Humagne C+D
CAACTGCCGCATCGCCGAGTACA	PCDH17	Humagne C+D
ACTCGGTCAAGGTTGTTGGAAGG	PRKCA	Humagne C+D
TAACCAACCTTACATCAACTACT	CPQ	Humagne C+D
CAAGATACAGCGTGGTACCCACC	LETMD1	Humagne C+D
ACAGTGTAAGACGAATGGAATGC	C8orf88	Humagne C+D
AGAATCGGCTACAGTCTCAAAGG	VTI1B	Humagne C+D
AAGCGCCAAGAAACATCCGTTAT	COMMD3	Humagne C+D
GCAGGGCCTCCTTCAGACACCCG	TAX1BP3	Humagne C+D
TGTCGAAGGACTTCGGGTGTTTG	MYL6	Humagne C+D
CAGCGCAAAGAAGGCCATATACA	GLT8D1	Humagne C+D
CAAGGAACCAGGCGGCGATACTA	ADPRM	Humagne C+D
CTGAGCCCTGCCCACCACCAAAG	SPRR2A	Humagne C+D
TGCTCGGACGTGGTGATCCCCTT	P2RX2	Humagne C+D
GGCAGCCCATCGAATATTAAAAT	AK7	Humagne C+D
GCTTGGGTTATTAGCAAACTTTA	ELAVL2	Humagne C+D
GCCATATCGGGAGGCGGCAGGAG	PRR25	Humagne C+D
GGAGCCCGAGGTCAAAATACTTT	IDH2	Humagne C+D
CGTGGAGTGCTTCGGCCACTCGA	KIAA1191	Humagne C+D
GTGATGTCTGCGTCATCCGGATC	TSKS	Humagne C+D
ACTCTAAATTGCCATATTCACGT	ZNF90	Humagne C+D
CTTACCCGGGTAATCGCGGCAGC	TNFRSF18	Humagne C+D
CTTCGCCATACATCACACTGTAT	BLZF1	Humagne C+D
CGTAGGAGTGCGGCATACCTGCA	ZNF621	Humagne C+D
CCGGGCGCGTGTCTGTAGACTTG	RSAD1	Humagne C+D
GTATGACAGGGTCGAATCTGATT	OR13C8	Humagne C+D
CAAACTCTCCCGGGGCGGTCCAC	B4GALNT3	Humagne C+D
TCGAGAATAACGCTGAGCTGTGT	PCK1	Humagne C+D
TAGGTAGGGCCGCTCCACATTGC	KCNH6	Humagne C+D
CACGCCGAACTACACGCACTGTG	NRXN1	Humagne C+D
ATGGATCGAGAAGTGGCGTTGCT	SPATS2	Humagne C+D
GAGAGTCTTTGATAGCGAGGTCG	ALOX15	Humagne C+D
GCCGCTTCAGTGCCTCGAAGGCC	MYF6	Humagne C+D
CCAATCGGCCTTGCCTCCCCATT	TMEM211	Humagne C+D
GAGATGTCTGCGCCTGCTTCTTG	PTER	Humagne C+D
TGCTAGACAACAACTTCGTATAT	VAV3	Humagne C+D
TCAATGTCTACCACTGCGGGTAA	CRYBG3	Humagne C+D
GAGCTTAGAAACCAAGATAGCCA	ODF2L	Humagne C+D
ACCGGTGGTGCCGCCGGAGCAGC	SUV39H1	Humagne C+D
GCTGGTTAAAACGAACTCCACCT	TOPBP1	Humagne C+D
ATGGCGGTGCGGAAGATGTACTC	ACTL7B	Humagne C+D
AGATCAGAGCATCGCCTCAGTGG	PWP2	Humagne C+D
ACAGTGGCATTGGCACCAAATTC	TNFRSF10C	Humagne C+D
ACTGATGGCCCTGGTGGTGCTCA	IFNA5	Humagne C+D
GTCTGGCGCCCGCCCAGTGGTTC	S1PR4	Humagne C+D
CCTCCAACGGCTTATGGCCCTCT	NAT10	Humagne C+D
CGATGAACATAAAGTCCTGATCT	ZNF225	Humagne C+D
ACTGGTCGACAAGGTAAGTGACA	TRMT1L	Humagne C+D
CCGGCATCTACATGTGGAATTAA	MAN1A2	Humagne C+D
GGGTGAACTACCCTGTATATCAA	TAS2R41	Humagne C+D
AAATCACAGCCTCCGTGGCCTCC	PSG7	Humagne C+D
GATGGCATAGAGCTGTGTCTACC	C3orf49	Humagne C+D
CGTGCCTGACCCTACGCAGACTC	UFSP1	Humagne C+D
CGCCAACAGCGCCAGCGGGCTCT	ZNF503	Humagne C+D
CTCGTCCTCGAACACGGCGCCGC	GJD3	Humagne C+D
GGGAGCACTACTCTTCACTGTGC	STEAP3	Humagne C+D
GGTCCAGCCGCTCATGCGTCACC	KAT5	Humagne C+D
CAGGAGCTGAGCCTTAACAAGTT	LPCAT3	Humagne C+D
AGGTCGGCGCTGAAGGTTGTTCT	KCNRG	Humagne C+D
CGAGGCCACGAGTGGGCAGGAGC	ZNF692	Humagne C+D
GCTTCCCAAGGCACACACTGTCC	ERVV-2	Humagne C+D
ACCGCTGGGAGGTCGCTCTGGCC	B4GALNT2	Humagne C+D
CTTGGTGCCCGAGATACTAATGT	NEK10	Humagne C+D
CTTGCTGCAGCATCGGCGCGTGC	ZNF497	Humagne C+D
GATCGAGATGATCTAACAATTAT	GYS2	Humagne C+D
TGTCCGTTGGACCGGAAAAGACT	LNX2	Humagne C+D
ACGAGGACACCCTTAGCAGTACC	ADRA1B	Humagne C+D
ACACTGTAAGATCCCGCGTCCTC	TLX3	Humagne C+D
GCAGAATCCCTGGAAATCGCCGA	HOXA2	Humagne C+D
ACCAGAACCAGCAGAGCCAGCAA	TMEM125	Humagne C+D
CTTACACCAGCCGCACTCACTTG	LCP2	Humagne C+D
GTACCTAACAAGAGCTTAACATA	TEX30	Humagne C+D
GACACGCTGGACGCTACCATCTG	SHISA3	Humagne C+D
GCTCCCGGTCATCAACGAGATGC	MRFAP1	Humagne C+D
AATCTTAATGCAGGATGCGTCAA	EPHA4	Humagne C+D
AGAGCTCTTCTATACTTACAACA	SELENOK	Humagne C+D
CCTAGAGCTGAAATATGCTAATA	TMLHE	Humagne C+D
GCTCTCCGCTGTTCTGGGCCTCG	H2AB3	Humagne C+D
AGGTCACGTATCAGTTAAAAATT	SLC35A3	Humagne C+D
TGCCTCGTTGAAAGTCGTATCCA	OR2G6	Humagne C+D
AGGACCTCTCTCCAGTGATACAT	C4B	Humagne C+D
AACGGGCTGCCTCGGATGTGCTG	TRIM2	Humagne C+D
AGTACAAGGAGGACCATCCCTTT	GABARAPL1	Humagne C+D
AGGCACGTCGTGCGGTTATATGA	TBC1D20	Humagne C+D
GGTTCAGGCCTCACCGTCAGGAG	TRIM10	Humagne C+D
GGGCGCATGTCAGATGAGGGACT	HIVEP3	Humagne C+D
GAAGCGCTACACTGGCCTCTGAA	GNPTAB	Humagne C+D
CGACGACCGAAGTTCTTAACGTA	SLC33A1	Humagne C+D
GAATCAATGGTTGCGTGAGACAG	PLAA	Humagne C+D
GCTTTCGCCAATGCCGTGGGTGT	SLC12A3	Humagne C+D
GGCCGGAGTCTGACAGCGCCCCA	LZTS1	Humagne C+D
TATACAAGCAACTGACATCCAGT	DAZ4	Humagne C+D
CGGGCGGAGATGAGATCCGCGAG	FAM47C	Humagne C+D
CCGCAGGTATTCGGGGCGGCATT	ABCB9	Humagne C+D
GAGCTATCAGAAGTGCAGTGACA	DSEL	Humagne C+D
CCGCCGGCATGGCCAGTGCCCTA	VASP	Humagne C+D
CTGCAGAAATTTAACCGGGACAT	IQCA1	Humagne C+D
TGGCTAGGTTATAGCCTCATTTC	OR52B6	Humagne C+D
GCGGGCCAAACTCAACTCCATCA	DKK2	Humagne C+D
CATTACCTCTGTTGTTGTTACAT	OSTN	Humagne C+D
CAATAGCATGAATCAGTCCAATT	UCHL3	Humagne C+D
TAGGGCGGGACACTCACTCAATA	UGP2	Humagne C+D
CCTCATCAGTAATCTGGTGAGCT	SNAP23	Humagne C+D
ATTGGGCCGAACTTTCTGGTCCT	BDNF	Humagne C+D
ACAATCTGGGACGACCCTGATGC	NCR2	Humagne C+D
TTTGTCAAGCAATATGTCATGAT	BPY2C	Humagne C+D
CTTTGTTAAAGGTCTCAAGATTC	COA8	Humagne C+D
GGGCATAGAGCTCGTTGCTTTGC	PRR5L	Humagne C+D
GAAAAGGCGACGGCGGATTGACA	CDC42SE2	Humagne C+D
TCGGCTTGGCCATGGGGACAACA	OR13C2	Humagne C+D
GACCCACTAATACGAGGCCTTCT	TPO	Humagne C+D
CGGGTATGAGATGAACGGCAGGA	IL1R2	Humagne C+D
TCCCGAAACACTGAAGCGTCTTT	SEC14L2	Humagne C+D
ATCGAGACCAACGGGGACAACTG	TMEM189-UBE2V1	Humagne C+D
TATCCACCAGCGGTGAGGTGTCT	POP1	Humagne C+D
TGTGGACCCGATGCAGCTGCCTT	PDGFRA	Humagne C+D
AGGAGTCCTGAACTTCTCGTCCC	CALHM5	Humagne C+D
ACGCGGATGTGTCTGGCGCCCTC	ADAMTSL5	Humagne C+D
ATTGCAAACCAGGGTTGTCCTCG	C21orf91	Humagne C+D
CAACCGGGCTGTCTACTGTTGCA	GJB7	Humagne C+D
CTACCTATGCCGTTCCTGAAGAT	SIGLEC5	Humagne C+D
GTAGTTCCCGTGGCCCTTCATGG	RGS3	Humagne C+D
TGGCCACGTGCTTCAACGCTCTG	SLC39A3	Humagne C+D
CGAAGCACGACCAGCGGGAATAC	MB21D2	Humagne C+D
GTGACGCTCTGGCCAAGCTCATC	PURA	Humagne C+D
TACGACGAGTCCTGACAGGCCTG	FNDC3B	Humagne C+D
AGAGGCTCAACTTCCTGTACCAG	RPP21	Humagne C+D
GAATGGGCCACCAAACGGGACAG	WDR91	Humagne C+D
TGTGAAGGGCGAGTTCGAGGAGA	TEK	Humagne C+D
TACGTCATGACACACATCCACAA	DDX5	Humagne C+D
CTTGTACCTATCGAGGACAAGAA	ASF1A	Humagne C+D
AACTTGCGTTCACTTGGCAGGTT	GYG1	Humagne C+D
GTCACTCAAGACTGCTTGCAACT	TNFSF13B	Humagne C+D
GTCGGTCACAAGAGACCTGTCTC	ZBTB21	Humagne C+D
AGATCAGCACAAAGACCAAGAGC	LOC105369274	Humagne C+D
CCAGCTAGGAGTGATGTACTATG	LRP2BP	Humagne C+D
CTCGTAGAGATCAGCGCCATTCA	RAD51D	Humagne C+D
CATCCGGGTCATAAGTTACATAT	ZCWPW2	Humagne C+D
TACCTGATATGTCAGGGCCCTCT	LRIT2	Humagne C+D
CCCGGCTCCATCGCTGGAATCCT	MSGN1	Humagne C+D
GGTCATCTACTTCAAACAAATGA	DPPA2	Humagne C+D
TCCCACAGGTGCATTGCTACCAG	CT45A6	Humagne C+D
GGCCAGCCTGGACTCTCAGGGCA	ZAR1L	Humagne C+D
GTGGTACATACCTTATAATCTAT	CCPG1	Humagne C+D
GCTTCGTCAAGAACAGCTCCCTC	KIF5C	Humagne C+D
AGGATACCCTTCACGACAGACCA	SLC25A2	Humagne C+D
GTGGTTCCCGAAGGCCGGCCACG	C5orf24	Humagne C+D
CGTGACTAAACCTGTCCTACAAA	ATF6	Humagne C+D
CGTGGGAGCCTCCGTCAACATCA	CD7	Humagne C+D
CTTCGGCAGGCACAAGTTCTTCC	ROPN1L	Humagne C+D
AGTTCCCCTGCCTCGTATAGGTC	ANXA6	Humagne C+D
CGCGCCTGATATGTCTAGGATGC	CELA2B	Humagne C+D
ATTGCGACAACTTGACCGGATTC	STK3	Humagne C+D
GAAGACTCCCAACCTGATGAAAT	ZNF782	Humagne C+D
GGTGCGGATGGCCAGCTCCGGGA	DHRS4	Humagne C+D
GCTCGAATGCACGATGAAGACCT	TP53RK	Humagne C+D
TGCTTGGATGAGGGACTACCTAA	TSPAN12	Humagne C+D
AAGCCGGTGAAGAAACTCGACGA	SH3BP4	Humagne C+D
GCCACCTCAGTGGGCGACGTCAG	SLC25A47	Humagne C+D
GCGGCGGGCCGGGCCGAACGTCC	BORCS6	Humagne C+D
AGGTCACCTTCGCGTGTGGCTGG	GZMA	Humagne C+D
ACTCTTACAACCATCAGGCTCAG	NPC2	Humagne C+D
TCCCTATTACCGGACAAAGCTGC	SGF29	Humagne C+D
TTCAACCCCCCCTGTGGCAAACC	ERVV-1	Humagne C+D
CCGCGCGATGATGTTCTCGATGG	FOXB1	Humagne C+D
GGACGCATGGGGTCACAGGTAAT	NDUFA9	Humagne C+D
CTATATCAGAATACGCTGATTCA	PPP2R5A	Humagne C+D
GGCAGCTCTGTCTGGGACTCCTG	REG1B	Humagne C+D
CCAGCATGGCATGCCTGCCAAGG	TM4SF19	Humagne C+D
GCCCCCGGCATCGACTGCCCGGA	AOC1	Humagne C+D
GCTTTATCGGAGCCTCCGACTTT	CLDN10	Humagne C+D
CACGAGGGACAAAGGGTTCACCC	PSMD13	Humagne C+D
CCAGGGACTGAAGAAACCTTATA	OSBPL8	Humagne C+D
CCTAGAGACCTCCGTCGCTGTTG	NES	Humagne C+D
CTGGAGTCATTACAACCATATAC	OR8U1	Humagne C+D
CCAGGTCAGCAGATCCGGAAGCT	RPL19	Humagne C+D
GCTGTGTCCACATCGAACGTCAT	RFPL4A	Humagne C+D
GTTAGGCTCGATTACCTCTGCTG	CEP57	Humagne C+D
GAGGCCGTCCACAACTTCCAGGT	SYK	Humagne C+D
GAGGGCGAGCTCTCCGATACCAT	EIF6	Humagne C+D
CAGACGGCTACAGCGGATGTTAG	PEX13	Humagne C+D
AAATCGGAGAAGTCCAACGGGGA	BPTF	Humagne C+D
GTTGGCCTGGATGGGCACTTTAA	SLC1A3	Humagne C+D
GCAACAGCTGATATGCCAGCCAT	SAGE1	Humagne C+D
ATGGCAATGAACCTCTCCACAGT	CYTH1	Humagne C+D
GTAAGCGAGCGGATCTTGGCCTC	KIF5A	Humagne C+D
CCTTCCACCTCTGACGAGCCGTT	PGF	Humagne C+D
GGTATAAGTGTGCTAGCGGAGTG	KLHL7	Humagne C+D
GAAGGAAGCCCATATCCCAGGTA	ETDB	Humagne C+D
GCACCAAGAACCGGGAGTGGATG	ARNT2	Humagne C+D
AGCGACGTGTATCCATTCAGCTG	FDXACB1	Humagne C+D
AGTCTAAAATATGCTGACGCTCT	RPAP3	Humagne C+D
GCTCATTATAACCTTCTTTGTGC	ZNF431	Humagne C+D
GTGGGCAAGCTGCAGCGCCGCCC	FFAR3	Humagne C+D
CGAGGGGCCCAAGGCGAAAGAAC	LOC105372798	Humagne C+D
AGCCCCCAGGATACAATTCTTTG	PBDC1	Humagne C+D
AACCCACTTGAGGCGAGGAAGCT	LRRC37B	Humagne C+D
CCGCTGAACATGGCGCCTAGCAT	KCTD21	Humagne C+D
GACGCGCCCTTCACCCTCACGTG	SLC35F3	Humagne C+D
CCTAGTACGAACCACGGGGTGTG	ADAM11	Humagne C+D
GTGAGACAGACCGGCCATCAGTG	C6orf89	Humagne C+D
CTGCTCATCAACCGCAACGAGGA	SLC2A1	Humagne C+D
TCTGGAACACTGGTCGACCTATT	NR3C1	Humagne C+D
AGCGCTCAGTTTGCCGGACTGCT	MLLT10	Humagne C+D
GAATGGATTCGTCGCACGATCCC	ACTN2	Humagne C+D
TCGGAGTCACTACCCCGACGATT	AGAP2	Humagne C+D
ACCCGACTCGGACCACTGCTACC	LOC107987288	Humagne C+D
CGTGGTGGCTACGCGCCAGCTGC	ADRB3	Humagne C+D
GCTTCAATGGTAAGAGCTGACTC	APLF	Humagne C+D
AGATCATAGAGAAACCTACCTTG	CYP4F12	Humagne C+D
TTCGCTATCCAAGTGAACATATC	TLR6	Humagne C+D
GATCGGGGTACTGTGCAAAAAGT	SEMA3C	Humagne C+D
CCATGCAGCTTTGGTGCACTTTC	AKR1C4	Humagne C+D
CAGCGGGCAGGCGGGATATTGTC	BRPF3	Humagne C+D
AACTTACTCCAGATCGAGTCGGA	MS4A13	Humagne C+D
CTACAGAGTCTCATTGATCCTAA	SLC9B1	Humagne C+D
ACGCCTCCCAGGGTCTGGCAGTT	TP53I11	Humagne C+D
GTAGGAGATGCACTCCCGTTATT	SP4	Humagne C+D
CGTCGCCGCGCCCTCGGCCTTCT	BASP1	Humagne C+D
TACGGGTACATATGACACAGAAG	CNRIP1	Humagne C+D
GCGGAGTACCGAAGATTCCCCTC	LRRC42	Humagne C+D
ATCACCCCCGAGAACGGGTCCGA	CSDC2	Humagne C+D
ATGGATCACCCCAAGCGGAACAA	ZC3HC1	Humagne C+D
TGACATCCCGCCAATACTCAAGC	OR10AG1	Humagne C+D
CAGGGGCCGTACGCTACGAGAAC	MATN3	Humagne C+D
CATGATCAACCACGTTGGCGCAG	ANKDD1A	Humagne C+D
TCTGCCAGCTGGGGATGCAATTT	NBPF1	Humagne C+D
TCACCCGATTTACCGAGTGAAAG	PCDHGA8	Humagne C+D
TCAATGCCGCCTGGCGATCTGCT	MCCC1	Humagne C+D
GCCGCCGGCTGGACCGGTTCTGC	ATXN7L2	Humagne C+D
CATGGAACTCCTGACCAAAAACG	EAPP	Humagne C+D
AGTTTATACAGAATGGTTGTCTT	ARF4	Humagne C+D
GGTGCGAAGCCCAGCGGTGCAGA	BGLAP	Humagne C+D
TCCATTGCACATAGGCTGTACTC	C7orf66	Humagne C+D
GGTCGAGGCTTGTCTGCTAATCT	PIWIL2	Humagne C+D
TACGGTAGCCACACTGCAGGCTG	LILRA1	Humagne C+D
GCCGCCGAGAACTATCTGAGCGG	FBXO33	Humagne C+D
ACTGCTCAGCTCAACGTCCAAGT	TFAP2E	Humagne C+D
CGGGAAGTTATAGTCCACTGAGA	SYT11	Humagne C+D
GCAGTGCCCTCTCTTGTTGGATG	CLEC9A	Humagne C+D
CGTAATGCAGACGGTATCCAACT	AP5M1	Humagne C+D
CGGCCACTGAACTGATGGTCCCG	NCBP2L	Humagne C+D
ATCGCCTACTACGACCACGTGGC	MC1R	Humagne C+D
CAACTTCAACCGCCACTGGCCTT	LPAR4	Humagne C+D
TGAACAGCTCCTATCAGACAGTA	ERICH6B	Humagne C+D
AAGACCCCGCGTGAGGCTGAGAA	FNDC5	Humagne C+D
GTGCTGCCTGGGTGAAGCAGTAG	LOC112267964	Humagne C+D
GGAGCTGGCGGGCAACGAGGCCC	H2AB1	Humagne C+D
GTTCCAACCACCCGTGTGCTCTA	CCER1	Humagne C+D
CCTCTCCATTCTGGCTGTCTGCA	TAS1R1	Humagne C+D
ATGTGCAGCAATGGACGGTGCAT	LDLRAD3	Humagne C+D
GCTCCAGAGATGGCACCGAGCTC	AMER3	Humagne C+D
GGACCCAAGGAGTATTATGAGGG	MORN3	Humagne C+D
TCGTCTAACATGGCAGTGGTCCA	TMEM260	Humagne C+D
GCTAGATGTGGTCCTCGGAGATG	NAA25	Humagne C+D
TCCGACCCCGGAAGTATATTCAC	JADE3	Humagne C+D
CAGGTAGAGCTCGTCCCCGATGC	RAD9A	Humagne C+D
TCACGGACTGCTAGAGCATGGGG	GLIPR1L2	Humagne C+D
GTGGAAATAACGCCGCTCCCAAG	MAIP1	Humagne C+D
ACAGCTCCGCTAGCAATCGCATC	RPS21	Humagne C+D
TCGGCCCGGTTCAGCTATAAAGC	FRMPD2	Humagne C+D
ATGGCCGGTACATCCTCCTGCTG	ATP6V0A2	Humagne C+D
GGGACGACAGGGATCTCGTCATG	KCNA4	Humagne C+D
CGTGGGACCCGTCCTGTGGTTCA	SIRPG	Humagne C+D
CACGACGTTTGATCAGCTGGTCT	ACLY	Humagne C+D
GTACCGTTGGGCAACTCTACAAA	MYH10	Humagne C+D
AAAGTTGCCATATTTCGAACTTG	ATP5F1C	Humagne C+D
CTCAACGGCGATGATCTCAGATA	CERK	Humagne C+D
ACTGATAATCGACTCATCTGTTA	HYLS1	Humagne C+D
CCGGGGCCGGTACTTGTAGTCGG	SOX11	Humagne C+D
GGACCAATGACACTGGATTGCTT	CNTNAP4	Humagne C+D
ATCGGCAATCTAAATACGGCAAT	RALYL	Humagne C+D
CGTCTTGTAGCAGTGAGCTGCTG	PRSS3	Humagne C+D
TACGACCCGGCGAGGTACCCCAG	IL17D	Humagne C+D
CCGATATAGCCCCGTGATGCCCT	SLC25A20	Humagne C+D
GACTTAGGACAGTAACAGTGACT	GZMK	Humagne C+D
GGAGTGCACATTCATTGCGGTAG	FST	Humagne C+D
GCCGGAGGAGGGAACGACGTACC	FBXO10	Humagne C+D
AAACGTGAGGAACGGCGTAGAGA	NCOA5	Humagne C+D
CTAGCCATGGTACCCACTGTCCT	OR6V1	Humagne C+D
CAAGCTTTCAATAGTAAATTCAG	CYP2C9	Humagne C+D
GGTAGACGGGCACACCATCAGCT	COX7A2L	Humagne C+D
CCTACGGGCGGCCAGAGTTCCTG	PPM1H	Humagne C+D
CAATATCCAGATCTCTTTGATAT	COQ10B	Humagne C+D
GCAAGTGCTACCAGTGGAGATAA	WDR44	Humagne C+D
TACCGAGCCATATCAGGAGCCCA	TTLL11	Humagne C+D
CAGGGGGTCATCAATCGGAACTC	DUOX1	Humagne C+D
GTACCACCAAACAGAAGCGAGCT	POLR1E	Humagne C+D
AGTCCCTCTTTAGGACGTATGAC	RCAN1	Humagne C+D
ATGCCGGCTCTACTGTACCTTGG	COL17A1	Humagne C+D
CGGATGACGTGCACTCGCGGTTG	TBX18	Humagne C+D
ACGTCAAGTCCGGCCTGCAGATC	MAPKAPK2	Humagne C+D
AGGCGCTTCGGGGGGTTCCCATT	HHIP	Humagne C+D
GGTCCGGCCCGTACTCGTCCGGG	KREMEN2	Humagne C+D
GCGGAACTGGCCCAGAAAGCAAG	IST1	Humagne C+D
AGACAGCTGCATCCTATGAGTCA	PSG11	Humagne C+D
TGACGTCCACTTTAATGTGAAGA	OR1A2	Humagne C+D
TCGGCACGCGATAGATGGAAAGT	ARNTL	Humagne C+D
GACTGTAGCGGACGGTACCCTTT	NPLOC4	Humagne C+D
CCTCTAACAGTGACGGTAACAGG	LOC107985320	Humagne C+D
GTGCCACCGAGTAGGCCACAGGT	ADAMTS18	Humagne C+D
CAATGACGCCATCGTGTCCCTGA	IGFL2	Humagne C+D
CACCTGCAACAGTCGTCACGCCT	NIPAL4	Humagne C+D
CTGCCCAGTTCTCAAGATTCTTG	THEM5	Humagne C+D
AAAGGATATAATTGACACTGGCA	HPRT1	Humagne C+D
AAGACACCGATGGCAAACACCTG	PGD	Humagne C+D
CGCAGTGTGACGTGGTGAATTTC	SLC13A3	Humagne C+D
CCCGTAGGTATTCAAAGCAATGA	DPYD	Humagne C+D
CCTCTATCGCCGAACCATAAGAG	DPH6	Humagne C+D
CCAACGACTCATCAACGACGGGA	DAGLB	Humagne C+D
GTCTCGTTGTAGGTACAGACTCG	GPHB5	Humagne C+D
GCGACGCCCTTTGATGCTCCCCG	PM20D1	Humagne C+D
GTCTGATCCTCCGCCCGCGGCTT	C1orf35	Humagne C+D
CATCGGAGCGATCATCTGTATCA	DLAT	Humagne C+D
CATTGGCCATGGGGGGAGGGCCC	PRR3	Humagne C+D
AATCGACAAACTGGATCCCCCAG	HJV	Humagne C+D
AAAGCACCATGGCGTGTTACACC	LOC644090	Humagne C+D
AGCCGATTCTTATATCCTGGAAA	GTF2H3	Humagne C+D
ACCGGTGTGAACCCTGCGATGTT	ZNF792	Humagne C+D
CCTGGGATGGTCACGTGCCAGAC	TMEM72	Humagne C+D
CATCCCCAGGCTGACGGATTCAC	PCDHGB7	Humagne C+D
AGCAATGACGAATAACGTGAATC	NCAPG2	Humagne C+D
ACCCGAGCAGTGAGGGTGGAATA	LMCD1	Humagne C+D
CTACCCTAATTGAACAATCGCTA	INTS14	Humagne C+D
TTGCAGCGTATAGCTGGCATTAC	COG2	Humagne C+D
CGTACCAAGGGTAGCTCACCCCA	FAM78B	Humagne C+D
CCCGCGAGCACCGCGCCGATGAG	DRD4	Humagne C+D
TCCAGTCCAGGCCGATCAGAAGA	OR2W5	Humagne C+D
AGCGGTCACACGGTTACGCTGAC	SGMS2	Humagne C+D
TAGCCCACAGTATAGGAGAAATC	STARD4	Humagne C+D
AACGACACCTGCAAGCCACACAT	ZBED6	Humagne C+D
ACCGGTGCTGGGGTTGAACTCTG	HBS1L	Humagne C+D
GTTGGATCGTCGCAATTCTCCCA	EIF4EBP2	Humagne C+D
CGCTCTCTTGTGCCAGCGGCGGT	MTFP1	Humagne C+D
GATGCACCTACCTGATGGGAGAG	TRERF1	Humagne C+D
GGAGCAATGATCCAGGCGCTTTG	SLC10A2	Humagne C+D
AGAAGCTCACTGATTGGCATAGT	TMEM126B	Humagne C+D
TCGTGTTTCATTTAGAAGATGAA	TNNT2	Humagne C+D
AGGCGCACCGGGGGACTGTCCCT	BARHL1	Humagne C+D
GATGTGCCCAGTGAACCGAAAGA	ATP1B1	Humagne C+D
TGCGCACGTTATGCGAGTCCAAA	CFHR2	Humagne C+D
TGATACCTGCGTGAAATCCACAG	STRAP	Humagne C+D
ATCCGCTCCGGCAAGTCAGCCAG	ANKRD12	Humagne C+D
TACAGGCCAAGGGCGCTCCCCAG	NFIA	Humagne C+D
ATACATCTTCGAAGTCCAGCTGA	ACKR1	Humagne C+D
CTGGACGTGCGGACGTCGAGGGC	OPRL1	Humagne C+D
CGTCCTTGTCGTAGCAGCCACAC	MUC5B	Humagne C+D
GCTGCACGGCGATAATCACGTGA	KRBA2	Humagne C+D
AGTTCAGCCGGGGCATGCGCCGC	POGK	Humagne C+D
TATGTACTCTTCAGGTTGAACCG	SSB	Humagne C+D
TCTGAAGTGAAGCATACTGACAC	ZNF197	Humagne C+D
TCTGGCCTGTATCAGCATTGATA	GPR21	Humagne C+D
AGAGTTAGGATCCCTCGCTTGCT	ACTG2	Humagne C+D
CGGGCCAACTGTGATGCTCTTTC	UTRN	Humagne C+D
GTGCGAAAGAAATCACTGCAAGC	ZBTB44	Humagne C+D
CCAGAGCAAGGCATACAAGATTC	ZNF519	Humagne C+D
CCCCGATGGCCGCCGCTTACTTG	BFSP1	Humagne C+D
GCCCCACTTACAGGAGTCTAATT	SYCE1L	Humagne C+D
GCAGTGCCCTACCGCGGGGAACT	KLK4	Humagne C+D
GAGGTCTTCGGCGAGATCGAGGA	RBM24	Humagne C+D
ATGGCAGGACTTTGCACGATGAC	CRBN	Humagne C+D
ACGGGGAAGACCACCGCCATCTT	GPR139	Humagne C+D
TGGCGGGTCTCTCCAAGAGGGGA	HSH2D	Humagne C+D
GTGCAGAAGCACCAAGGTGTTCC	IFNW1	Humagne C+D
CTCATCAGCTGTAGCCCCCAAAA	OR5B21	Humagne C+D
ATGCTCACGAGATTAACTATGGA	OR52J3	Humagne C+D
GAATCGTCCGCAGGCAAGTGCCT	CHD8	Humagne C+D
AGGTTGGGTTCGGATGATGGATT	SPRY3	Humagne C+D
CTCAGATCACACGCGCTGCAACG	DYNC1LI2	Humagne C+D
GGACAATAGCCGGAGGCAGAAGC	TRIM54	Humagne C+D
AATGTGCGGAACCGAGTCATGGG	RIBC1	Humagne C+D
GCTTGCTCGGACATCTTGGTGTT	GPR39	Humagne C+D
AGGGGCGAGCTCCTTCTCCGGCT	SPDYE5	Humagne C+D
GAAGGCGCGGTGTTCGGGCACCA	ZFYVE21	Humagne C+D
TAGGCCCAGGAGCTGCCCAGTAA	PAGE3	Humagne C+D
TGCTGCACTTAGTGCCTATGACA	GNAT3	Humagne C+D
TCAGAAACAACCACCCTCAAAGG	ANKRD36C	Humagne C+D
ACCTTATTAACTGATGTCCTTTG	CEBPZ	Humagne C+D
TCACGGGCTGCAGCAAGATCTCG	KIF11	Humagne C+D
TGTAGATCACTGGAGACCGAGCA	ZP4	Humagne C+D
ACCCAAGAGTGCCGACTCTGCTC	TMEM150A	Humagne C+D
ACCCTTAGGCGGAGTTACAATGA	KCNB2	Humagne C+D
GGTCCCAATATTGAAGCCCATGG	PPP2R2D	Humagne C+D
CGGTCAATAGGACATGAAGCCAG	SCAF11	Humagne C+D
GATGGCCAAGTCTAGCTCCTCAA	TRIM27	Humagne C+D
CGAGGTGTCCAATGTACCGACAG	THBS4	Humagne C+D
GCCATCAACCCATGGAGCAATTC	HEPN1	Humagne C+D
GTAGGTTGGGATACACATGATGT	FMO3	Humagne C+D
GTGCTGGACACCAACGCCTCGGT	SPINT1	Humagne C+D
GTGCCACGCCACACAGAGATCCC	SMAD3	Humagne C+D
GCCGTCCCCACAGCGGATTTAGC	TFR2	Humagne C+D
ACCGGGAGAGATAGCATCACCTG	TMEM106C	Humagne C+D
GTTCGCTCTCCCAGAACAGATGC	ZNF485	Humagne C+D
AGTGTGCCCCAGTGCTGCCCTCT	MKRN2OS	Humagne C+D
TTGGCCTAGACCAAGGCGCTATG	GAGE12D	Humagne C+D
TACGCCTACGTGGCCCGCCTGGA	MON1B	Humagne C+D
TCTAAATCGAGGAGACTACTGTT	TMIGD1	Humagne C+D
AAGGCCCGACACCGTAGAGTGGT	HFE	Humagne C+D
CGACTATCCAGATACAGACTCGT	SYPL1	Humagne C+D
ACCCTGAACCTGACCGGTGTCCC	TRH	Humagne C+D
GAAGGCGCCGTAGCCGAGCACTC	FLT4	Humagne C+D
GCTCACTAGGAAGAATGTGGCCA	MICOS10	Humagne C+D
CGTCGCCTTCTTTCCGCAGCACG	UBAP1L	Humagne C+D
AAAAATAACAAACTTACTCATCA	ITGB3BP	Humagne C+D
GCAACATACGGGAGGAGCTTGGA	POF1B	Humagne C+D
TAAGGCCGTCTATAATGCGAGAT	PLCL1	Humagne C+D
AGGAGCTGCACCAGTGACACCAA	UTP14C	Humagne C+D
TCGGAACTGCCGGCGGTTCTCTT	ALDOB	Humagne C+D
TTGGATCAACTTTCCGGACAAAT	NIPSNAP2	Humagne C+D
AGGAGTCCGCACCAATAGGTAGC	PRG3	Humagne C+D
ACTTGAGTCCGGAGATGCAAGTA	IL15	Humagne C+D
GTCGGGGCCCTTAGCTAGCTCTC	TEX2	Humagne C+D
GTAAGGGCTGAGCGATTCCTAAA	ZNF606	Humagne C+D
CGCCTGCCCGCGGGTAAATTCAA	TFAP2B	Humagne C+D
TGCTCTTCCGCTTGCGCGTGCCC	ARHGAP39	Humagne C+D
ACGATCCAGATGTTGCGATCCCC	ARPC4-TTLL3	Humagne C+D
CTGGCGGATAAGGTGGTCTGTAC	NPY4R	Humagne C+D
GGTTGCCGCCACATCCGCCGTAA	APP	Humagne C+D
ACAGTAATCGTGGCTCCTGTCCA	F2RL2	Humagne C+D
ACTTCCGCCACGCGAGGGAGAAC	PCED1B	Humagne C+D
AGTGCCTCAGAGATTCGGCAGGT	TLDC2	Humagne C+D
GTTCGGCTTGCCAGGGCCCCCTG	ERFE	Humagne C+D
GAGCGGCATCACAAGACCGTGGA	LMNTD2	Humagne C+D
TCTACAAGGGTTGGATCACTCAA	COL28A1	Humagne C+D
GCCTACGCGCATACTCTCGCCCT	ZNHIT2	Humagne C+D
GGGGTAGCCGGTACGGGGACTTC	TERF2	Humagne C+D
GTACAACGTGTCAACCAACGATT	STAT4	Humagne C+D
GGCGGGGGGCGCGATGCGGCCTT	LOC728392	Humagne C+D
AGGTGTGGGGTTAGCCACCAGAA	PMP2	Humagne C+D
GCCCAGCTTTAACTCGGCCATTG	RHAG	Humagne C+D
TCGGGCCACGCCAACGAGTTTGA	BPIFB2	Humagne C+D
GTGTAGGGTGTGTAGCCGGAGAG	OSGIN1	Humagne C+D
CCTGCGCTCTTGGCGGATATGAT	NALCN	Humagne C+D
ATGCGCACTATAACTTAACCCGT	FEZF1	Humagne C+D
GTGGGTACCAGGGGGGTCTCAGG	MMP3	Humagne C+D
GCTACAGGAGGAACGTGAAAAGA	SPANXC	Humagne C+D
TCCACCCCTCACGGGCTCGAAGT	GFI1B	Humagne C+D
CTGGCGGCGCGACGACAGCTGAA	ADORA2A	Humagne C+D
CCCCAGGTGACTGTACGGGGACT	RAB40AL	Humagne C+D
CCCCGTATGGATCCGTCGATGCT	ZNF22	Humagne C+D
ATGCCTAACTGAACATAGCAGAA	ZNF85	Humagne C+D
CGTAGGCCGGATCCATCGTCTGC	H2AC1	Humagne C+D
CGAGGACATCGAGGTCGACTGCT	GEMIN5	Humagne C+D
AGCGCGTCCGTCCGGCTCAGTGT	SNPH	Humagne C+D
CGGTAATTGGTCCCGTATACCAC	TOR2A	Humagne C+D
TGAGGTCTTCAATCAGTGGATAA	KRT12	Humagne C+D
CCCAGATATTATTAAGATACATT	TARP	Humagne C+D
GTCGTGTGCCAAATGGTTTGAAA	CUL3	Humagne C+D
ATGCCCCTCCGGAAGCTGTTGCA	SCGB1D2	Humagne C+D
CGTGATCGTGAGGTATGTGCACT	UNC93A	Humagne C+D
GTGGGACGAGAACAAGTAAATAA	AZI2	Humagne C+D
GTATGCAGCTCAACGGGCGACTG	CA3	Humagne C+D
GAGTATATCCAGGAGATCGCTGG	KDM8	Humagne C+D
AAACCAACAGCCAATCCATCTCT	OR1S2	Humagne C+D
GGTACTTGTTTGGAAAGTTCTCT	CKS2	Humagne C+D
CGGGCACGGAGCTCACGGACCTG	SLC34A3	Humagne C+D
GCTCCAGCACACAGCGCCGCTTA	BCL9L	Humagne C+D
GTCTGTCCAACCAGCGCCTGCCA	BACH2	Humagne C+D
ATGCGTGGCAGGCCACTCATCAA	DDX59	Humagne C+D
AAATCAGCAGAGCGGCTCATGCG	CARMIL1	Humagne C+D
CCCACAAGGATGGTCTTGCCATC	RABL2A	Humagne C+D
GAACTCGCCACCAGGACTTAGAA	NCK1	Humagne C+D
GGTTCCACACACACAGGTCATTC	WDR41	Humagne C+D
CCGGTAGCTGCCCGCCTCGCAGT	TAS1R3	Humagne C+D
ACGTAGCCGATATCATGAGGAGC	NAGK	Humagne C+D
GGAGTGCTCTTCCATAACCTCCC	CD53	Humagne C+D
TGTTACAGACATGTCATGCTGCC	CKS1B	Humagne C+D
ATCCTCTTGGGCGCCGGCGAGTC	BHLHE41	Humagne C+D
GTAGCATTTATGGGTAATGTTAC	OR51L1	Humagne C+D
CGCCGCCTCGAGGAGTTCCCTGC	SNX15	Humagne C+D
TGTCGAAGCGCAGCGAGCGCTCC	HS6ST1	Humagne C+D
TGTGTCGGACCATCTGCACCTAT	KLKB1	Humagne C+D
TGCGGCGCAGACATACAGCTCGG	NR4A3	Humagne C+D
CGTCGGCAGACTCCAGCATCTCA	TSSK3	Humagne C+D
AAGGGCTCAGTCTACGTACCTGC	NCALD	Humagne C+D
ACATCGAGTTGCCCACCTTACAT	ABCA8	Humagne C+D
CCAAGAGGGTCGCCGCACCCCAG	SRA1	Humagne C+D
GTGGAGCGCACGCGCCAAGCCAC	AMDHD1	Humagne C+D
CCTAGACGTACCTCTAGCCGGTC	BCAS4	Humagne C+D
ATCGGAATGGGACAGACCTACTT	MMP26	Humagne C+D
AGTGGTTCCTGTGGAGCCCACAG	OC90	Humagne C+D
CAGTACAGCCGCTTGGGGTCCTT	FGF2	Humagne C+D
TTAGGAACTCATGTCGTGTCCCA	NOL11	Humagne C+D
TGTGACATCGAACAGCTGAAGGC	SPATS2L	Humagne C+D
CGAATGCTCATCAAGGCCAAAGA	DCP1B	Humagne C+D
AACACGGAGCATCCACTAACACC	NSUN3	Humagne C+D
TAAGGCGGGATGTGTAGCTCAGG	OR14C36	Humagne C+D
AGTCCCCGGTGGATATCCGCCCC	CA9	Humagne C+D
GTGCTCATGGCCGAAGACACGTA	PUS3	Humagne C+D
TCTGGGTGACATCCAAGGGGGAG	LOC107985792	Humagne C+D
TGAGGCTGACCGAATAGTCAGAC	MAP4K2	Humagne C+D
TCGGCTGTCGCTCGTGGCCAGGA	MFSD10	Humagne C+D
TCTATAGGTTAAAGCCGAGCCAG	PGK1	Humagne C+D
GTACCAGGGTCATGGCGTCGTCG	ENG	Humagne C+D
ATGGCATACAAGGACCGGTGCCA	DPYSL4	Humagne C+D
GGATGCGATGGAGCTGCGCGAGC	NRTN	Humagne C+D
GCTGACCCCCGCAAGACAGATGA	ARHGAP23	Humagne C+D
GGAGGCTGTACATAGCGCCTTGG	GAGE12F	Humagne C+D
ATCGCCGCGCTAACGGAGCGCGC	PPP1R3E	Humagne C+D
CACTACCGGCATCGGCCTGAGCG	GPATCH3	Humagne C+D
CGAATCCGAAGGTCTGCCGATGA	STX3	Humagne C+D
GGAGATGGCGCATAGGGCAGACA	LIM2	Humagne C+D
TGCGGCCCGTCTTGAATCATAAC	FUBP1	Humagne C+D
TAAGCTTCCTCGTCGAAGGTGAG	HTATIP2	Humagne C+D
GGGGATATCCACTCAGGCCCAGG	CRACR2A	Humagne C+D
GTAGGAGGAGCTTACAACGCTAA	MYO18B	Humagne C+D
GCTCGTTTAAGACAGTGATCTTT	LRRC6	Humagne C+D
ACCGACGTCTTCGGCAGCGTGAT	MEIOC	Humagne C+D
TATCAGCTCCAATACGAGGGAAC	DONSON	Humagne C+D
ATTGTGCGCTGCTGATCCTCCTG	C14orf28	Humagne C+D
GACGGCGGGAGGTGGATCGTGGC	CYFIP1	Humagne C+D
ATCGGGACTGGACACATCACGCT	ZBTB14	Humagne C+D
GCGGGTGGAAGACCCATTACATC	RPN1	Humagne C+D
GTCAGGGACTATGCGGCGCAAAC	ATP5F1B	Humagne C+D
CCGGGCAAGAACGATATTGAACA	CDK20	Humagne C+D
GTGGAGAAGCCTCAACCGGTCAC	IGSF22	Humagne C+D
CCCGAAACCCATCGAGCTCCAGC	SLC4A3	Humagne C+D
CGCAAAGGAGATGTGTCCCTGAC	HAVCR2	Humagne C+D
GTGATACTCGATTGTCAAGTGCA	TUBGCP4	Humagne C+D
CTACACCACTGACCCGAATATGC	C12orf65	Humagne C+D
AAGCGGAACCGCAGTGACCGGTT	LAPTM4A	Humagne C+D
GCCGAAGTGAGCCACTGAACAAA	CTHRC1	Humagne C+D
ACGTCATAAGCTGACTCGTTTGG	TFDP3	Humagne C+D
ATCCGGCGTTCTTTGGACCGTCG	LHX5	Humagne C+D
TTGACGTAGATGAAGGCGGTGAG	PLA2G4C	Humagne C+D
TCTAGATACGCAACTCACGAATG	MDFIC2	Humagne C+D
CTGGCCCTCCGACGTCGCTTCTT	SYNPO2	Humagne C+D
CGCGGTGCTTTACCGCCTGTGGA	H3C6	Humagne C+D
GGACAAGAAGCTTCACTATCCCA	AVEN	Humagne C+D
CCGGTGCACACGCCGATCTTGCG	CCN2	Humagne C+D
ACCAACCGCCAGGACCGCTACGT	PGS1	Humagne C+D
GATCGGCATACAGGCGGAACCAC	NGF	Humagne C+D
GGAGTGAGCACATTTGCGCACGC	C2CD4A	Humagne C+D
TCGGTTGCTGTACTCCTCGTGGT	C15orf62	Humagne C+D
CGGAAGGTGCAGACGCTACAGTC	YAF2	Humagne C+D
GGGTCACCGGATTGCCTGCCACA	C9orf135	Humagne C+D
ACTGCCATAAGCCCTGGCCTAGG	FUT5	Humagne C+D
CGAGGCAAGATCCATGCTTTCCG	CCDC70	Humagne C+D
ACACGCGATCACTCACCATTCGG	RBM22	Humagne C+D
ACCAGGCTGTGACCGTATACCTC	CNST	Humagne C+D
TGCCGGGACCGCATCGCCGATGC	LSR	Humagne C+D
CCCGCCACCATTCAATTCGCTGT	FAM193A	Humagne C+D
AAGCGTATCTGCCGAACTGTCAC	YPEL1	Humagne C+D
TGTGATGCCAACAAGGTGCAATC	SENP7	Humagne C+D
AAGGCGCACAAGAACGTCCTGCT	ZBTB46	Humagne C+D
ATAAAGCACCTGGATGATCTCAA	HBG2	Humagne C+D
AAGTCCGAGGCTGAACCGGGGCT	NPPB	Humagne C+D
CGCACAGCGGTTATGACTTCCCT	COL6A3	Humagne C+D
ACCCGCTTCAAAATTCGAGATTT	UNC119B	Humagne C+D
AGCCATAATGACATAGAGGCTTC	CD180	Humagne C+D
GAGCCAAAACGCCGGGCCGCTTC	IFITM5	Humagne C+D
TACAGACCTACACAATATCCTAG	DENND10	Humagne C+D
ATGCAGTCGGCCTGATCAACAGG	CEACAM18	Humagne C+D
ACTTGAATACGACCGTGATGATT	SCAF8	Humagne C+D
GCTGCCGTCTGACCAGCGCACAG	NOXO1	Humagne C+D
GAGGCTTCCAAGATTGCTGCTTC	LCE6A	Humagne C+D
GATACCAGCTTGGGTCTTAGCCA	LOC105373347	Humagne C+D
ACCCGTTGGGTCCAGGTATGGCC	COA4	Humagne C+D
CGCAGGTTCCACCAAATGACCCA	SCN11A	Humagne C+D
ACGAGGCACATACCTTTGCCTTC	FANCL	Humagne C+D
GAGCAGCTGCACCTAAACCCATT	OR51I2	Humagne C+D
GCTTGCACTGATACGTCTATAAA	OR6N1	Humagne C+D
GGGGTACTCAAGGTTGCGTGGAC	ISM2	Humagne C+D
TGTCGTTGCAGCGGTGAAGCAGA	NHP2	Humagne C+D
GGCGCGCTGGGATGTCCTGCACT	RYR1	Humagne C+D
GCGGTACCCGCAGTTCCGCTCCG	EEF1AKMT4	Humagne C+D
TGAGCAGGAGAAGTGCATGGACA	TIMM8A	Humagne C+D
AAACGGTCCAATGTCCGGTGACC	HARBI1	Humagne C+D
GGCAAGGGGCCTGGAGAGTCACA	C17orf75	Humagne C+D
TATGCACTATATCAAGTACAAAC	LUZP6	Humagne C+D
CTAGTGGAGGTCGTGATCTGCCC	KLF18	Humagne C+D
CAACGAGTGGCCAACTTCCTTGT	UGT1A6	Humagne C+D
CGGATAGAGGCGACCGTGGGGCC	TET3	Humagne C+D
GTAGACGGCTGAAAGTAGTTTCT	NBN	Humagne C+D
TATGCACCCACCGCAGCTGTTGA	MRPS6	Humagne C+D
GAAGTGCACTTAAAAGTCTTTGC	ZNF56	Humagne C+D
GGCCCGACTGGCGGCACAGGTTC	GDPD3	Humagne C+D
GCGGGGTCAGTCGGACCCAGGCA	SRMS	Humagne C+D
CCCACAGCTTGGACCAATCAGCC	SLC36A4	Humagne C+D
CCTGCTCACCTAGTAGTTATAAA	HFM1	Humagne C+D
TCGTGTCGTGCAAGGTATGCAAT	ZNF766	Humagne C+D
AGCGTGCGCTCAGGTCGCCTGGA	CLSTN3	Humagne C+D
ATGGCGATACCGACCGGCTCCCG	RTL8B	Humagne C+D
GCATTAGAATGCTTCGGGAAGGC	TMEM165	Humagne C+D
GTGTCATGATTCCTATGAGAGTG	ZNF572	Humagne C+D
GGTACATGTGTTACAGGGCGCAA	PEBP4	Humagne C+D
AGCCCTCTTACCTTCCACCTCTC	HMGB1	Humagne C+D
AAAGGGCCAATAAACTGTTTACC	LYSMD2	Humagne C+D
ACACTGACCTGAGGTTTCAGAGC	H3-5	Humagne C+D
CGTGGAGATATTGAACGTAAAAG	COG6	Humagne C+D
CTCTGGCATAACTCGATCCCCTT	OSGIN2	Humagne C+D
TCACTTGGTACGTATGTTGAGGA	C6orf136	Humagne C+D
ACAGCGACCAGTGGCCGTCACCT	ZNF541	Humagne C+D
CCAAAGGCTACCTTGGGATCTGC	NUP50	Humagne C+D
ACCGGACAATACGGGTAATTGAA	DYNC1I1	Humagne C+D
CCTGAAGAAGTCGCGGTCGACGA	PLPP3	Humagne C+D
CGTGGTGAGGGGCCTCGGTTCCT	TMEM255B	Humagne C+D
ACAAGATGACCGACGACCCCATG	VAV2	Humagne C+D
CTCACGACGTATAAGAAAGATTA	SAXO1	Humagne C+D
CGGGGACCTGCAGTCGCTGTCGT	FOXN4	Humagne C+D
GACTTGAGCTGTTCGAGCCTTCC	FLOT1	Humagne C+D
GGGTACCATACTCGCTTGAATCG	GPATCH2L	Humagne C+D
AGTGACGGAGTCCACAAGATCGA	FAIM	Humagne C+D
TTACGGTAGACACGGACTCGGTA	AGER	Humagne C+D
GCCGTACCCCTGGTAATTGCCAG	PUM1	Humagne C+D
TACGGGTACACGGGGATGCTGCC	SLC29A4	Humagne C+D
GGATACTGTTATGACCTTCATCT	PCDHB9	Humagne C+D
ATAGACCAGCTCCTCATCGATGG	CDC14A	Humagne C+D
ACCGGACAGAGTTTGATCGACTG	GRAMD4	Humagne C+D
TGTGAGGGCTACCTGTGCTACTC	KRTAP23-1	Humagne C+D
GAGCAAAGCCGGATTCCACCCTG	TMEM214	Humagne C+D
CACAACGCGCTGGCCCGAAAGCC	EMX2	Humagne C+D
ATGCGTCACAGGGCCAACAATGT	INSR	Humagne C+D
AGTGGGACAAGCAAAGTCGTCCT	TPRG1L	Humagne C+D
AATGGGCCAGCCGCCGCCTGGTG	SPATA6	Humagne C+D
GCGTCTGAGTCAGAGCGACCCCC	HIF1AN	Humagne C+D
GCTGTCACCAAGATGTGATCCTC	CORO2A	Humagne C+D
CACCTTACAGCGCCAGACTATCT	SERTAD2	Humagne C+D
TGAAGTACCCCGAGTCGCTGCGC	AP3D1	Humagne C+D
CACTAAACCATTTCAGGTAATGG	CALM2	Humagne C+D
GGATAACTGGGATGACGATGATG	EIF3J	Humagne C+D
GTGCACCGCGGCTACCTGGACCT	ORAI3	Humagne C+D
CACTTACCGTAGAGTCCATCTGA	TM9SF2	Humagne C+D
TGTACTCGTGCGCCGGCTCCTGC	HS3ST3B1	Humagne C+D
TGTCACCCTCTACAGCGACGCTG	PPCDC	Humagne C+D
GCGACCCCTGTAGACATAGTAAT	NUP155	Humagne C+D
GACGTGAACCGCTTGGGACAAAG	TKTL2	Humagne C+D
TGTCGGCCCACCACGACGAGCGC	CXCR3	Humagne C+D
ACTGGCCGGTGTGTTGACATAGG	FRS3	Humagne C+D
TAACGAGCTGACGGAGTTGCCAC	TNFSF10	Humagne C+D
CCACTAAGGCGTTTACTGCAACA	CALCRL	Humagne C+D
CCCTACAGCAGTGTACCACTGTT	KIAA2026	Humagne C+D
ATAGTCAGCAAGCTCAGGGGAGA	TRAF3IP1	Humagne C+D
GACCGCCTGCAGCGCGAGTCCCA	RIMBP3B	Humagne C+D
CTGCAGGACCATTACCCGCTGCA	SLURP1	Humagne C+D
TCTTTCCTGCCTCCGTGGCCTTG	VCX	Humagne C+D
TCGGGCACCGTCCGCTTACCCAC	CHRM4	Humagne C+D
CGTGTGTGGGACCAACGCATTCC	SEMA4D	Humagne C+D
GGGATGAATCACCAGGGACAAGT	SPATA31A5	Humagne C+D
ACCCACGGGATACAGATTCAATG	HACD4	Humagne C+D
GTTGGTAGATCCCCACTACAAGG	MAEL	Humagne C+D
AAGGCACAACAGCAACGCCATGA	CEP350	Humagne C+D
TCGGGCCCCCATCTTCCTTTCTG	LGALS9B	Humagne C+D
AGCGGTCCTGGCCGAGGGGAACG	BCL9	Humagne C+D
GCATGAAATGGTGGAGACCGGAG	CD300H	Humagne C+D
AGCGGGTCCTCCTCGCCCTGGTA	SNRPC	Humagne C+D
ACTGAAACGCACAGTAGATACCT	AGAP4	Humagne C+D
GGGAAAGCTTCCAACGACAGGAA	ARHGEF7	Humagne C+D
ACTTACCCTGCCGTAGACAGGGT	MCM3	Humagne C+D
GGAGCGGTCACCTAGGGAAGGCT	NUTM1	Humagne C+D
AAACTGAGTATCGAGTCTCTGGT	KNOP1	Humagne C+D
CTCCAAGTACAAAGGATATTCTG	PSME3IP1	Humagne C+D
GGCTCACCATGGGAAGTCCGCCG	LIMCH1	Humagne C+D
GAGCGAGCTGCCGGACGCGCATC	L3HYPDH	Humagne C+D
ACACAGACTGCCCTCGGACCCCT	CLPSL1	Humagne C+D
GCAATACCTGAGGCACCATAAGC	CHCHD3	Humagne C+D
ATGGTGGGCAGGGCTCAGGGCAC	SPRR2F	Humagne C+D
TGACAGCTGGTCTAGTCGCTGCT	SRCAP	Humagne C+D
ACGCCTTCTGGGTCTTCCAGCAG	RGS10	Humagne C+D
ACGGCAACAGTAGAGGTTGTCAA	AHCYL2	Humagne C+D
GTTGAACTTTCTCACACACTTTC	TFDP2	Humagne C+D
GATGCCAGTGAACTCTGAAGTCA	NUF2	Humagne C+D
ACTGCATCCAGCTATATCATAAA	GMPS	Humagne C+D
CAGGCAAGGCTCACCCGTTCCAA	CD5	Humagne C+D
CCTGGGCCTTATAGGCGACGGGC	JRK	Humagne C+D
GAGACCAAGAAGCGTCAGTGTAA	CD2AP	Humagne C+D
GAAGGAGGTCACGTGTGTCCCTA	KLLN	Humagne C+D
CACTCAAGACGGCTGTCGAGGAG	KLHDC7B	Humagne C+D
CATTGGATAACTCGCGGAATGCC	BBS9	Humagne C+D
CTAGAGAATTCAGCCTCAGCCCC	KIAA1143	Humagne C+D
CACACTGACCCAACACGGAAAAC	ZNF778	Humagne C+D
CAGGGACGCATCGAGTACCTGGT	CBX6	Humagne C+D
CCGCAACTGGAACCAGGTATTTC	FBXL3	Humagne C+D
TCCGCTGCCGGGCAACTTGTCTG	SIAH3	Humagne C+D
TCCACCGAGAGGCAAGTCCAGCC	APBB1IP	Humagne C+D
ACTGATCGATTCGCAACGGACTT	PECAM1	Humagne C+D
GGGGTCAAGGCCCGGTCCATCCT	ADA	Humagne C+D
TCAACTTCATTTCCTCAATGTTC	TBC1D3F	Humagne C+D
TATCGGAGTCAAATAGGGCAAAG	NOX5	Humagne C+D
AGGTTATCCCAATCCAGAAAATT	L3MBTL4	Humagne C+D
CAGTCGGCCTCGTTGACACCTGC	ANKRD52	Humagne C+D
CCTCCCTTCGAGGAGTACGCGCA	HOXA4	Humagne C+D
AGACTACCTCCATGGCTAAAGAC	LIAS	Humagne C+D
ACGATGTGGCTCAGAAGCTCCCC	ZNF18	Humagne C+D
AGGGCCCCCGCCCAGCTCCACCT	INS	Humagne C+D
AGTCCAGTGCACACGATCCAGCA	NLRP3	Humagne C+D
GCTGACAACTTCTCCATACTGAC	ZNF669	Humagne C+D
CAAGCAGCCGTACACGGAATACA	MOK	Humagne C+D
ACCGTGGCAGTCGGAAGCGTCAC	A2M	Humagne C+D
GGGCTGCCGTCTTGGTGCGGAAC	CFAP73	Humagne C+D
ACAGAGATCCCTGCCGACTACCA	SCAMP2	Humagne C+D
ACGCCAACGACACCCGCTGGGCG	OTP	Humagne C+D
CGGGTCCCTATCGCCGTTCACTG	ABCB10	Humagne C+D
ACTCCATTCGACGTAACCCCTTC	ARRDC5	Humagne C+D
CCCGCCATATGTGGTCCGCACCA	BABAM1	Humagne C+D
GGAAAATCCTGCCTTGCTTCGTT	NDUFB4	Humagne C+D
CAAGCGGGTGATCCGGTCCCACT	NT5DC2	Humagne C+D
CCTACTGTCGATGCAGGTAAGGT	DMBT1	Humagne C+D
CCGCATGCAGCTCCACACACGGA	LPAR1	Humagne C+D
TCCAGACAATGATTGAAGCTCAC	RPS3A	Humagne C+D
TCCTAATAGGTCTCGATCTAGAA	SRSF6	Humagne C+D
TAGGGGCCACGGCACCCCTTGGG	LOC107986755	Humagne C+D
TATTGACGTAGGGATCCGTGGTT	LYG2	Humagne C+D
TAGCGATGGAGTGTACGAGAGGC	ZSCAN18	Humagne C+D
GTCCGATGACTGCACGCCAGGCA	LRRK1	Humagne C+D
TACGAGGGCTCCCGGGTGCTGTT	SGSM3	Humagne C+D
CAACGGAGACATTGTATAGCTGC	MCOLN3	Humagne C+D
TACGTGACACTAGCAGGTTCAGA	OR2T4	Humagne C+D
GCAGACAGGCTTGCAGCAGACGG	KRTAP10-3	Humagne C+D
GTTACGCCACCACTTAAGAATGT	TAF7L	Humagne C+D
CCCGTGGATAAGGACAGGCACTT	GDAP1	Humagne C+D
CAGCCTAAACTCACGGTAGACAC	SLAMF9	Humagne C+D
CCCAACAGACTGCTAAGGAGCCC	TNFSF18	Humagne C+D
GGCCCGAGGGTCCATGCGGTTGT	ARHGEF2	Humagne C+D
GCCGCCTGGGTGGCATTGATGCA	PRND	Humagne C+D
TGGCGTATGGACAGACGGGCAGC	KIF25	Humagne C+D
TCTTGGACTCGCTGCTCACCTGC	CHCHD10	Humagne C+D
GGGCACCACCCATAATAGGGTAT	CLOCK	Humagne C+D
CCTCTCATAGGTGGGTGAGCAAG	ARPC1A	Humagne C+D
TATGTAAACGAACAGTCGGGCGA	FNBP4	Humagne C+D
TCGGGCAGGTTATCCTACGCGGA	SRGN	Humagne C+D
GAATACATACGAGGGTCTGCAAG	ZNF75A	Humagne C+D
TACAGTTCCATCGAGCCTCTGTA	SLC16A10	Humagne C+D
GTAGTTCAGGTGTGGCTGCATCC	KLF11	Humagne C+D
GCGACGAGAAGGACTACCCCGCC	KCNA3	Humagne C+D
TGGACCATGCCGACTCGCCGGTG	LRRC75A	Humagne C+D
CTTGCTCTCCCACGCGGCACTCC	GRPEL2	Humagne C+D
CGGGCTGCCCGGGGTTCGCACAA	QPCTL	Humagne C+D
CCACTTCTTGAGATCGCAAATGC	CCDC173	Humagne C+D
GAGTTACGATAAGGCACATGAGT	KIF3A	Humagne C+D
CATACTATGCCGGCGTCCCAACT	GPSM2	Humagne C+D
CTAGGAAACCCGAACCCTAGCGG	NONO	Humagne C+D
GTGCTGCGGGACCAGCGCATCGA	PFN3	Humagne C+D
CCGGTGACTGCATCAAACCCCAC	PAK3	Humagne C+D
CCGACCTGCTTACTTGGGTTTGG	SLPI	Humagne C+D
GGTTCATAGACAACGACCAGAGC	OCM2	Humagne C+D
GTGTAACGGGAGCAGCCAGAGAA	NT5DC4	Humagne C+D
AATACCATCATCCGCACGTCGCC	GLIS3	Humagne C+D
AGTCGGACATCGGCCCGTACCAG	SFRP1	Humagne C+D
AGACATCAAATCCTGCAGACAAG	SFTPA2	Humagne C+D
TAGGTGTCCTACGTGAAGGCAAT	TMEM31	Humagne C+D
CGCCGCCATCCAGGGAAGCCATC	TRPC5	Humagne C+D
ATCGAGATGAGGACATCGCACCA	AIG1	Humagne C+D
GGAATCCATTTATCCCCAGGTGA	TSTD2	Humagne C+D
TCAACAGGTATGTCCGACCAGGT	GPX3	Humagne C+D
GGCGCCTCACACGTCACTGTGCC	ATP8B3	Humagne C+D
GGTGATCCTGATGACGTCCCACG	KLF15	Humagne C+D
CCTGGGCGCGGCGTCCGCGGTTC	SEMA3F	Humagne C+D
GGGTGCGAAGCAGGCGATGGCCC	AGO1	Humagne C+D
GGCGCACCCGATATTTGCCCACG	SIX1	Humagne C+D
CTCGGACGACTGCTATTGCCCAA	C12orf49	Humagne C+D
TGTTGAAGTTACCGACTACCTCA	BRIP1	Humagne C+D
ACATATACTCAACGCTATTATAA	DUSP11	Humagne C+D
CGCTGCGAATGCAAGACGGGTTA	FBLN1	Humagne C+D
ACGCGGCCCTGACCTTCACTGTG	ADGRA1	Humagne C+D
CATCGATGGTTCCAATGCTGCCT	GHITM	Humagne C+D
TCGGACAAGAGGAACACATTTAT	ERP44	Humagne C+D
CCATCAGAGTGCGTGACACCATC	FYB1	Humagne C+D
TGCTATCGCCCGCTCTGCCGCCT	PGAP2	Humagne C+D
ACTTACTCGCACTTTGAGAAGAA	WASHC2A	Humagne C+D
GATAGCTGATACAGTACTCAATG	C9orf72	Humagne C+D
CCTCAACCGGAAGCGGCGCGGGG	TOMM20L	Humagne C+D
AAGCCGAAGCCACCGTCAGCGGG	UBXN6	Humagne C+D
TGTATAGGCCCGAGGCCCCAGAT	IGSF8	Humagne C+D
AGTGTAACAAACATATGAAAGTC	ZNF729	Humagne C+D
CAATCTCCAGGCAGACGAAGGCG	MAL2	Humagne C+D
GTTCGGAACACCCGAAGTTGTGG	MRPL23	Humagne C+D
ATCTACTCCGTGGTGTGCCTGGT	SSTR1	Humagne C+D
TGTATGCGGCAGTCCCGACACAC	SYTL4	Humagne C+D
CCCTAGTGTGAACGAGCTCTATG	ERGIC1	Humagne C+D
GTTGCTGCGGGGATGGGGCCAGG	LOC101929372	Humagne C+D
ATATCCGGGGCGAGCATGCAATG	FMN1	Humagne C+D
GACGATGACGAGTTGTGGTCCCT	MMP9	Humagne C+D
ACCGAGCGTTCGAAGCACTCTAC	TTC27	Humagne C+D
CAACAAAACCATCAGCGGCCCGC	WIPF3	Humagne C+D
TGACGGCTGAGGAGCGGAAGACG	TGFBR2	Humagne C+D
CCCGTCGACTGTAGCTGCTGAAC	KDM5D	Humagne C+D
GCAGACAAGAACTACGATAGCAG	EHBP1L1	Humagne C+D
GGCACGGTCTACGCGGGTAGCCG	PIM3	Humagne C+D
ACCGCTCCTACCGAGAGCTCTTC	SCNN1A	Humagne C+D
AACTACGTGTGGCTGCGCCTGCT	MPV17L	Humagne C+D
GCTGTCTGTACGCTGAGTCGCAG	FAM83C	Humagne C+D
CGCCGCTCTCATGACCGCGTAGC	SLCO4A1	Humagne C+D
GGAATCAACTACCCAGGAAAAAC	PDCD2	Humagne C+D
AGTCCGGGCTTAATATCTCTTAT	NABP1	Humagne C+D
GGTTGATCAACAAACGTACATAT	PEX1	Humagne C+D
GACCGGAAGGTGTGTAGTGTATG	P2RX7	Humagne C+D
AAGGTAATGATCTGCGGTCCAGT	IL17RC	Humagne C+D
ACTGGGTACAACAGAGTGTTTCT	OR11H6	Humagne C+D
AGTTACGGATCTTGCTGCCATTA	ASB14	Humagne C+D
TGACCTATTAGAACCGCCTAGCC	KIF20A	Humagne C+D
GCTGTCATCAAACAGGCCATCCA	PPARGC1A	Humagne C+D
AATCTCGTGAGAAGCCATGCGTC	SCARA3	Humagne C+D
CGTCGTTGGCTGCAGCCCCCTTC	PDZD9	Humagne C+D
AGATCCCGATGCAATACGGTATG	NEK2	Humagne C+D
GTACCAAATTCTCACCGAAAAAG	DCTN4	Humagne C+D
CGACCAGCCATGGAGCCGCTGAT	ITIH3	Humagne C+D
GGCTTCCTTAATGAGCTGATCAC	FAM160B1	Humagne C+D
AGTGCTATACGTATTGGTCACGT	RSL1D1	Humagne C+D
TCGGCGTACGCTATGTGAACAAG	SLC12A6	Humagne C+D
TACGGGTGCTCACTCTCTATGAC	MYCBP2	Humagne C+D
CCTGGACCATGGATGGAGGACAG	CTXN3	Humagne C+D
TCCGCGACACAGCAGCTCCATGC	TANC1	Humagne C+D
CATGAACTGCACGTCGACCCTGA	SLC9A9	Humagne C+D
TGGCCGACAGATTGACGTGGCTC	CARMIL3	Humagne C+D
GCAACAAACGTGAACCGAAATAT	MFSD4B	Humagne C+D
ATAAGTTCACCTGAGCTCCAGGA	PDZD11	Humagne C+D
GGTCTTAAGAAGCTGGCCGTGGT	CCDC28A	Humagne C+D
TAGCGGTTTACATGATCACTCTG	OR5M9	Humagne C+D
ATCGTCGTCAACGCGTGCCTGGG	SLC38A7	Humagne C+D
TAAATAGACGAGCATCGCCTGGC	UGGT2	Humagne C+D
GTGTTGCCGCCCACAGTTCCCGC	NQO2	Humagne C+D
AGGGTGGCTCACCGGTGTGGTAT	GDPD5	Humagne C+D
GCCGGCGTGCTACCAGTTGAGGA	DCP2	Humagne C+D
ATGTCCCTGCAGGAAGGCGTGTA	PIGO	Humagne C+D
CAGGGCATCCAACGACTTCATCA	FOCAD	Humagne C+D
GTATGGACTACATACCCCTCATT	CFH	Humagne C+D
ATCCTAGTGGACCTGCGTCTACC	DNAJC6	Humagne C+D
GATCCTACTCAAATGGGAGGCCT	BBX	Humagne C+D
CTATAGAGGGTTGGCTCTAGCTT	SMCO3	Humagne C+D
GGCCAGGGTGATACGAACCCCCA	SH3D21	Humagne C+D
GTCGCCGCGGACCCACGAGAGCG	RASSF10	Humagne C+D
GACCCCCGCCTAGCTCGACTCCT	SMARCD1	Humagne C+D
AGTGTCAAAGTTCGATCAGCAGC	ATM	Humagne C+D
AGAACGCGCTCATCGTGGAGCCC	LOC112268219	Humagne C+D
ACACCCGCAATGAAGTACACAAT	GGCX	Humagne C+D
CCCGAAAATATGTAGCTGCCCAG	CA14	Humagne C+D
CCACCACCGCCGAGCCAAGCACC	WBP1L	Humagne C+D
ACGGCAAAGCATATCTCACTGAG	ZNF260	Humagne C+D
CAGGTAACCAGATCCAGTAGTTA	RASA2	Humagne C+D
CCGAGATCTCGCGCTCGCCGACC	GRIN1	Humagne C+D
ACTGTCTACAAACTGCATTGAAA	DNAL1	Humagne C+D
CAAGAACCGGCTCCTCACCTTAT	SPCS2	Humagne C+D
GAGACCTAGGCGAGTTGGAGCCA	SLU7	Humagne C+D
AAAAACATCAGATAATTCATCTA	ZNF888	Humagne C+D
AAACCAGGCTCGCTTTGATGCTG	PHB	Humagne C+D
TAACTTCACACTCATGCCGAACC	ZSCAN26	Humagne C+D
ATTGCCCTGGAGCGCCGCCATCT	ASGR1	Humagne C+D
GTTGTCACCTTTCTATAGGCATG	ADAM20	Humagne C+D
CAGACAATGGTACTTGGACTCAG	TGFBR1	Humagne C+D
CAAGCATATGACCAGCGTATCCA	SPAG6	Humagne C+D
ATGGCGCGGATCCGTTTCTGGTC	CCDC42	Humagne C+D
GTGGGCAATGTTACCATTCTCTT	OR52L1	Humagne C+D
GGGCTACAAACCTCCTGATGAAG	COPS5	Humagne C+D
TACGTGCGCCTCATTGACTCCAT	EBF1	Humagne C+D
TCAGAACTCCGTGTAAACGCAGT	SETX	Humagne C+D
GAAGTGCACCGGTTTGGTATCAC	C1orf131	Humagne C+D
GGTGGATATACTCGGTTGCAGGG	IPP	Humagne C+D
ACTGTCATGGAGAGCATCGTATT	OR52E6	Humagne C+D
CGGGGCCCCTCAGCAGTCTCAAT	GPR179	Humagne C+D
CCAGGGTCTTACGAATGCGGAAT	ZNF618	Humagne C+D
ATAGGATCGGAAACTCCATGGTA	PKN2	Humagne C+D
AAGTAGAACACCTTACTTTCTGG	YWHAB	Humagne C+D
GTGGCGATCTACGTGCTCTGTCA	BAZ1B	Humagne C+D
CGCAACTCTCGGAATCTGGAGTC	GDF15	Humagne C+D
CCCGTGTCGCTGAACTCCAGGTC	SCN4B	Humagne C+D
CTTTATCCCACGAGCGAAGTCTA	URB1	Humagne C+D
TCAGCATCCCTATTTGGAAAGAA	ZNF253	Humagne C+D
AGGATACTCACGGGTGGCAATGG	AGXT2	Humagne C+D
ACGTGTCGTTTGATGCCCACAAT	ZNF395	Humagne C+D
AGTGGCATCTCATGTAGATGTAC	SLCO1B3	Humagne C+D
AGACCACTCTGTGGAGGTTAATT	KLRD1	Humagne C+D
CGGTAGCGGTCAACAAGGGTTCC	BTD	Humagne C+D
TGTGGGCGCGAGTCGCGGGATGA	PPAN	Humagne C+D
GAAGCTCCCACATGCCTGGATCC	C16orf89	Humagne C+D
AGTGCCGCTGTCCAACCGGCTAC	FBN1	Humagne C+D
CAAAATAGCGTTACGTGTTACTG	LOC105373154	Humagne C+D
GTGGGTGGACAAAAGGCACTTTC	ZNF438	Humagne C+D
GGGAAGCTATGCGAAATTATTTA	RBPJ	Humagne C+D
GGACAGTCTTAGCATCGAAGATC	ZNF555	Humagne C+D
TACCAGTGCAACGTCACTGAATA	KLRF1	Humagne C+D
ACTGAACTGGGCAACATAGATTT	BIN2	Humagne C+D
AGAAGATGGAGCGGCGTGGATGC	MSX2	Humagne C+D
AATCGACATGCTGGAATGATGGG	ERI2	Humagne C+D
GCCCTCTTACCGTAGGCAGGATG	C21orf58	Humagne C+D
GCCGGTGGCCATCGCCTGCACGG	IL22RA1	Humagne C+D
AACTAAGACTAAAGTGGCCGTTG	ECRG4	Humagne C+D
GCTGGTGAGCCTGACCTACGTGT	TPBG	Humagne C+D
CTCGTTCAAAGAGAGGCTTGAGA	LZTFL1	Humagne C+D
TCAGGGCCATCGAAGCACTCTTA	KIAA0586	Humagne C+D
AAGTTGCGGCGCCGCAGCAGCTC	CAVIN1	Humagne C+D
GCCTCAATCCACTATATGCGATC	TTC26	Humagne C+D
CCTAGTATCGTCGTCCTCCCCGC	ASXL2	Humagne C+D
AGTGCACTCACCCCCTTAAGAGA	RPL29	Humagne C+D
CCACCACAATGGCGCAACAGAGG	S1PR2	Humagne C+D
AGCTAGCCGAGTTACTGCAGTCA	PRPS1L1	Humagne C+D
GAATGGTTGTTCCGAGCAAGAAG	KCNMB3	Humagne C+D
CACGATATCCAGTCCAAAAACAC	PCDH9	Humagne C+D
GCTTGGCGCCCCTCAAAAAACTC	MYSM1	Humagne C+D
GGGTGTTCCAATGAATTCACTCA	SUMO1	Humagne C+D
TACTTACCCTGAAGTCGAAGTCT	SLC25A17	Humagne C+D
GCTGCAAGGAATGCTCACCTCAC	TMEM26	Humagne C+D
GGTACAGCACATGGGAACCGGAG	CBX8	Humagne C+D
GTGACACAGCGGCACATGGTATG	KLF10	Humagne C+D
AGGACGGCGGCGTTGCCCCGCAC	EMC6	Humagne C+D
CTGGTACAACAGCATCATACCTC	TCTN3	Humagne C+D
TATGACAACGACCGCCTCCCAGC	MUC3A	Humagne C+D
ATTCTGCATGCCTACCTCAAGTA	MRPS5	Humagne C+D
TGGGTATCCTCCCATCGGTGACG	DNAH11	Humagne C+D
CAGGTCAGTGGTTTGACACTTCA	VNN3	Humagne C+D
CCAGACGGGCATCGTGCTCCACA	LRWD1	Humagne C+D
CCGGTATGATCCAGGTGCTGAAA	SEC24C	Humagne C+D
CAGGAATATCCTACTTATCCCGA	DAZ3	Humagne C+D
AACGGAGCGCATCGTAAGAGGAA	ATCAY	Humagne C+D
GGTACAAATGCTTATCGTCCTAC	FAM120B	Humagne C+D
AACTCGATGTATCCCCCGAAGCA	ZSWIM2	Humagne C+D
GGTGGCGGGCAACGTGCTGGTGT	ADORA2B	Humagne C+D
GGGCAGGAACCTACCGCCAGCTC	TUBA8	Humagne C+D
CAAACCGCGCCAGACGACCCCGC	CHCHD1	Humagne C+D
GGTCCTTGGACTCGGAGCGCATG	IP6K1	Humagne C+D
GGAGTGCCTCACTGAGGTCATCA	HEYL	Humagne C+D
ACTCGAAGGTCACTGGCATGTTC	RBSN	Humagne C+D
TATGCTGCCTCGAATTCGGAGTT	CHD2	Humagne C+D
AGTTGAGTGTGCGAGGAAAAAAT	SNX6	Humagne C+D
CCTGGACCGCTGACATTAAACTG	NECAB1	Humagne C+D
GGATCTCTACCTCGCGGTCTGTC	RAPGEF1	Humagne C+D
CGAGCTGGAATAGCGCCGCTTGC	NFATC4	Humagne C+D
CCGTACTCCACAGAGCCGCAAAC	CYREN	Humagne C+D
GAGTGCCACCCCGCCGGTGGGCC	ARHGAP17	Humagne C+D
GATTCCCATTCCAGCTGACCACA	SENP2	Humagne C+D
ACAAAAACGCTCCCGATCATCTC	GLG1	Humagne C+D
ACTTGACCATCTGTACAACATTA	MBOAT2	Humagne C+D
ACTGTTACTGATCATCGCAGCCA	GAL3ST4	Humagne C+D
ATCGCCCTCCGAAGATATGTCTC	XPC	Humagne C+D
ATCCGCGGCACGCGCGAGCCCGC	NAXE	Humagne C+D
CGCTGTGACCAGCTCATCTGCCT	MFRP	Humagne C+D
ATGGCCAAGGCCCGACGTTCATC	NFE2	Humagne C+D
GAATACCATGATGGGAACATCTA	SLC38A9	Humagne C+D
ACTCACCCAAGGGGGTCGAACTT	ECT2L	Humagne C+D
TGCACAACAAAAAGCTCCTACAC	ZNF667	Humagne C+D
CCAAGACATCAATGGCGCTGTTA	ST3GAL5	Humagne C+D
GATAACCGGTCAGCAAACATGTC	AKAP11	Humagne C+D
GCCGAGTGTCTCATCCGCTTGGG	NRN1L	Humagne C+D
GATTCAGCAATCAACACACACTC	CCDC91	Humagne C+D
ACGTACTCGTGGTAAGGGGCAGT	ZCCHC7	Humagne C+D
GGACATCCATCTCCACACACCTA	OR2L2	Humagne C+D
TCTACCTGTCATGCCCGATGGCT	MAP11	Humagne C+D
CATGATGCGACAGTCCGAAAGGG	LRP1B	Humagne C+D
TGCGAGTCGCTCTCCGAAGTGTC	PNMA8B	Humagne C+D
CCGCAGTCGACATATGGACCTCA	SYBU	Humagne C+D
TTAAGGACCCTCTACGACGCTGT	KRT3	Humagne C+D
ACCCCCATGGAATAATGGCAGTT	MOGAT1	Humagne C+D
CCTAGCCATCATCGTCTACAGAC	CYBRD1	Humagne C+D
ACTTAGGTTGACTACTGGCAAAA	IMMT	Humagne C+D
TCCCCCTGGGCGCGCATATACCT	WWC3	Humagne C+D
ACTAACCCTGCCATGTTCCGGGC	FABP9	Humagne C+D
AGTGCGATATCACCCCCTGGGAA	ITGBL1	Humagne C+D
GTGCTACGGGTAGGTCAGCAGTT	AKAP14	Humagne C+D
CGAAACCCGTGCCGGTCACCAAG	ZNF512B	Humagne C+D
ACGGGTGAGCGGCGCCGGGTCTC	ABCG5	Humagne C+D
GCGGATGTTGGCGGCCTGGCGCT	FERD3L	Humagne C+D
GTGAGCCGGTGTCCGTCGAGTGC	TRIM7	Humagne C+D
TCTACAGTCCGCACCCTCTCTCT	CNOT10	Humagne C+D
CGAGCCGCGACAGCACGTGCAGC	PPP1R3D	Humagne C+D
ATAAGTCCATTCTCCGAGAATAT	LRRC66	Humagne C+D
GCCCATTCCACTCGGTAACACAC	SF3A1	Humagne C+D
CCTGCATCTCAACAGGCATTTAT	MACROD2	Humagne C+D
GGACCATCTGAATCTGATAATTT	KIF15	Humagne C+D
GTTCTGAATCCAAGACGTCCCAG	TCP11L2	Humagne C+D
GTGGACATCCGCCGGTTCGGCCG	NEIL1	Humagne C+D
ACGGCGGGCGATGATGGCCTCGG	MAPK8IP3	Humagne C+D
CCGCTCTCCCGGATGATCTCACC	DHRS12	Humagne C+D
CAGGGGCCTTCACTGTTCAGTGT	PLGLB2	Humagne C+D
GGGCAGTAGTGACTCATCCGAAG	IBSP	Humagne C+D
AAGTCGCTATGTGAACACAGTAC	ZGRF1	Humagne C+D
CCGCCACGTATTTACGATAATCA	BCO1	Humagne C+D
GGCTCGCCCCTGCCGTCGCGGGA	C6orf141	Humagne C+D
AACACGCTGCAGGTCGTCTGCCA	NMNAT2	Humagne C+D
CGCAGTGCGCGGCCGTCAGCACC	KLK10	Humagne C+D
GTAGGCGGAGTCGCCGAGTCGGT	SDC4	Humagne C+D
GCCGTCGCGTTCGCGCCTATCGT	SRCIN1	Humagne C+D
CCTACGGGCCTGATCAAACTTGC	CASTOR3	Humagne C+D
GTGCTCCTGGACATGGTCCACTC	CT47A11	Humagne C+D
AGCCAACCAAGTGCCGGAGAAGC	RETSAT	Humagne C+D
CGCGAATTCGAGCAGCTCAACCG	CYP1B1	Humagne C+D
AGTATGTGCGACGAGAATGCCTG	DZIP1	Humagne C+D
CTGGCAGCCTACCGATGTTCACC	SLC35D2	Humagne C+D
TCGAGACCACCCGGAGAGTTACC	GNPDA1	Humagne C+D
GCACGCGGGCGTACATGTAGTTG	NPTXR	Humagne C+D
GGTGAGGCAGCCTGTGTAATTGA	OR7G3	Humagne C+D
CTGGATCGGCACTTACACCTGTC	OPHN1	Humagne C+D
GCCTTGGAAGTACAAGACCATGT	C4orf19	Humagne C+D
AACCCCACCGACTATGACGACGA	HCRTR2	Humagne C+D
TACTTTCAGACCCGTAAGAAACA	CDC26	Humagne C+D
GACGGGCCCCTGCACGTCCCCAT	NR4A2	Humagne C+D
GAACTGTGTTCACGGATCATATG	BCAT1	Humagne C+D
CCGGGGACAGCACGTATTTGGGG	STARD8	Humagne C+D
AACTGGCCGGTGCAGGGCGCCAA	C15orf61	Humagne C+D
GGCCCGGTAGTAAAAACCATCTG	C11orf16	Humagne C+D
GGCGCATGATAATGGAGCTTACA	RALGAPA2	Humagne C+D
AATGGCGCTGCCCCGCTCAGTCT	ZNF385C	Humagne C+D
GTTCCCACAGCGGACGCAGCTGG	C1orf159	Humagne C+D
TGGACGCCAGCACCAGCAAGCAG	CALR3	Humagne C+D
CGAGTGAGTGCCATCGTCACCTA	TVP23A	Humagne C+D
AACTCCGATACTAAGCTGAATGT	DSG4	Humagne C+D
CACTCGGCGGGCCATTCGCAGCC	DLX1	Humagne C+D
CAACGATGAACCGCCGCGGAGCC	PRKCD	Humagne C+D
GTCCCATCAGAAAGGTGCTGGAC	UXT	Humagne C+D
GACCGGAGCGTGGACTTGGCCCA	LIN37	Humagne C+D
TCCGCGGCTGCCACAACGCCCTC	SNCB	Humagne C+D
GTTGCGCGCCCCGTGCGCTTCCC	ZNF511	Humagne C+D
GATGCGAGGCCATTCCTTGAGCG	ZFP28	Humagne C+D
ACCTGTCGGGGTCCAGTAGGAAG	HGH1	Humagne C+D
ATAGATTGGCATAAACCCGGGAC	TDG	Humagne C+D
CCCACACCTTCACTGGTCCATTA	SOD1	Humagne C+D
AGTCAAAATGTAGCCGTGGCCAA	SERPINI1	Humagne C+D
CGTAGACCGGCGGCTCGCTGTGC	JUN	Humagne C+D
GTGGTCGCAGAGCGTGTCCTCTA	TMTC4	Humagne C+D
CGGGAGAAGCAAACGCGCTGTGT	RIPOR3	Humagne C+D
AGACCAAGACGCTCACCGACACC	PLA2G4D	Humagne C+D
ACCAGGTGACCTGGGAGGGCCAG	KIR2DS4	Humagne C+D
ACGGGTAAAAGACAAACCTCTAG	TTK	Humagne C+D
CGACGTTTGCATCGAGTCTAGCA	SALL3	Humagne C+D
TCTAACCAGGGGTACGTCAGCTT	HMGCR	Humagne C+D
GGGATGGCTACATGCCTCGTCAG	GSS	Humagne C+D
GCATACATTGCGAAGATTCTTAA	TAS2R10	Humagne C+D
CTTGACACTACTTACGATCTCCG	CNTNAP3	Humagne C+D
GTCCGTAGACGATCCTCCTCCAA	ZNRD2	Humagne C+D
TCAGCCCTCGGTCAAAAGAATCT	STMN1	Humagne C+D
TAAGTTAGAGGCGGTTGTCCACC	CRY1	Humagne C+D
CGGGACCCCCCACTCACCACCCG	SH3BP1	Humagne C+D
ATCCCGTAGTGGCGCCCGTTGGC	HOXD9	Humagne C+D
GCATTGGGGAATAACCTAGAAAG	TPST1	Humagne C+D
GCGGCAGCACAGCCGCGAGCTGC	GDF11	Humagne C+D
GCACTCACCATGTAAGCCATGGA	ACADVL	Humagne C+D
ACGCCGTGTATGATGCCAGCTCC	KIF3C	Humagne C+D
GATGGTCGGGTCGTACTTCTCGA	RAP2B	Humagne C+D
AACTGCGTGACCAGGCATCCCTG	KLK8	Humagne C+D
AAACTGTACTCGGGCGTGCCCTG	HOXB9	Humagne C+D
CACCTATGACCCCTTATTGACAT	FAM126A	Humagne C+D
GGAGTGCACTTGGGAGTGCACTT	LCE1D	Humagne C+D
GAACAAATTGTTCACGAAACTAT	SIGLEC16	Humagne C+D
GAGATGATGACAAGCGGAAAATA	DSP	Humagne C+D
CCGGCGCTGCTTTAAATACGACT	EZH1	Humagne C+D
TGACGCTGTGCTGGCTACCCACT	STXBP6	Humagne C+D
CCATAGACCTACCCTCTCGTTGA	KRT26	Humagne C+D
GGGCTGAGCGCTGGCGCGTTCAC	FOXI2	Humagne C+D
GGCCTGACGGTGGTCAGCGGGTC	ANKS6	Humagne C+D
AATCCCCTAGGGACCTAACCAAG	TAF9B	Humagne C+D
TGTCGGCAGATACCTCACCACCA	DUS3L	Humagne C+D
GTATGTGAGTCACGTTTATGGAA	ZNF10	Humagne C+D
AGAGGCGTGCCGTGGCTGGACCA	USP30	Humagne C+D
GCTGGTTCACGTTAGCACCGTAG	ANKRD44	Humagne C+D
CAGTTAAACTAACTCGAGATTCT	CLEC2B	Humagne C+D
GGGCAGGCGCGCCGGTGTACCTG	H2AC6	Humagne C+D
GTCGTAGGACATAAAGCTGAGGA	FBXO28	Humagne C+D
ATGCGTCTGTAGAGCCGATACCT	ANKFN1	Humagne C+D
GCAGTGCCCGCCAACCCCTGGGC	NHLRC4	Humagne C+D
CTAGTAAGTCTTACCGTGTTTAT	ZNF559-ZNF177	Humagne C+D
GTGCTGGTGGAGGACGTTGGTGC	IQCF3	Humagne C+D
ATTACCACAGTCATACCTCACGA	SMU1	Humagne C+D
ATAGACGGGCTCATCTTCGCTTG	MXD1	Humagne C+D
GGCCAACTCACTCATTGGGCAAG	XIRP1	Humagne C+D
TCGGCTAACCTACCTATGACAAC	BMPR1A	Humagne C+D
TCGTGAGCAGGACTTTACACTCC	ZNF383	Humagne C+D
CGCACCCGTCCACGAGCGGGAAG	DPEP2	Humagne C+D
ATGTACCCTGTAGTGCTCCAGGT	CPED1	Humagne C+D
TCTAATACAATCTGGATCGACTC	VPS25	Humagne C+D
GATCTATGCTCCGAGCACTTGGT	SDE2	Humagne C+D
GTCGCCGCAGCGGTATAGGTTGC	B4GALT2	Humagne C+D
CGTGCCGGTCTACCCGGTGGGCA	PRRT1	Humagne C+D
GCCAAAGGCAACTACCCCTTGTC	SLC25A44	Humagne C+D
AGAGTCCGAGTCGGCGCCCGCTG	NYAP1	Humagne C+D
GTGAAGGCGGCGCCGGCCGCCGA	C17orf49	Humagne C+D
ACAGCACGAAATAAGGTTGTTGT	SMIM8	Humagne C+D
TACTCATTCACCATTGACAATTC	ST8SIA1	Humagne C+D
GAGGGGGTCGACGTAACCTGATT	TOR1AIP1	Humagne C+D
CCATTCGCTGGGGCTTTATCCCT	TOMM7	Humagne C+D
GATGAATCAACAGGGGTCATCTA	PRELID2	Humagne C+D
GCATGACCTGTTCGAGCCAAGTA	RFFL	Humagne C+D
AGAGTACGGTCTACTTGATGAAT	OPRK1	Humagne C+D
AGAGAAACTTACGCCTCACCTGA	ERAP2	Humagne C+D
CCTGCCCTCTAGGGACACTGGTT	PPP1R15A	Humagne C+D
ACCCAGCTATACAGAACCTTATT	PDS5B	Humagne C+D
CTACCGAGAATCAGAGGAACGTC	FAM240A	Humagne C+D
GAAGCCCAACTCAATCGCAGACT	TDRD9	Humagne C+D
TCCTGTAGGTCGCGTCTATGATG	TIMP3	Humagne C+D
AGAGAGAGCGTCACGTCACCCGA	LOC100286986	Humagne C+D
GGATCATCTCCTCGAAGGCATGG	STAMBP	Humagne C+D
CCCGCTTAACGGTCCGTAGGATG	KDR	Humagne C+D
TGCGGCAGCCATGAGGTGCCTCA	OR1M1	Humagne C+D
CGATCGTCGCAACGAGGATGTGG	PPP1R9B	Humagne C+D
CCCAGGAGCTCGCCCGTCAGCGA	SNAP29	Humagne C+D
AGCCGGAGGCCAATAGCAAGATC	WDR35	Humagne C+D
GCGGAAGAAGTCCCTATAGAACC	BCKDHB	Humagne C+D
GCTCTTCAGCGACAGTATGACGA	NEPRO	Humagne C+D
GAGAGACCAGGTGGACTGGAGTA	CSAG2	Humagne C+D
TCCGCAAGGCCCATTTCATTCAA	ZNF189	Humagne C+D
CAGGACGTGGAGGCGAATACAGT	RAPGEF4	Humagne C+D
CGTAGTGAGTCAGTACGCCTCAA	RIMS2	Humagne C+D
GTCACGCACCCTGCACATCAGGA	CGA	Humagne C+D
GCTTATGCGCCGGATCTCCTCAG	ANXA4	Humagne C+D
CGTCCATCCTCCATGGACCACAT	FCRL4	Humagne C+D
GCCGAGGTGTGACTGATCTAGAT	NOS1AP	Humagne C+D
CCTATAGAAACGGGTGACTCACA	ZP2	Humagne C+D
GAAATCGCTCCCGTTGTTAGAAG	MX2	Humagne C+D
CAAGCTGTCTACGGACTGCAGAG	TMCO3	Humagne C+D
AGGACTTCGTGGAGCGTCTTCTT	MTURN	Humagne C+D
CCCCGATGGTCGGAGTTGAGCTG	TEKT2	Humagne C+D
TCTTCACTATCCCATCCGCATGA	OR2L3	Humagne C+D
ATCCTCGGTCAGGAAGTTGCCTT	STK16	Humagne C+D
CCTCTTGTGGACCATGATTTACA	RIPK2	Humagne C+D
GCATTAAGAGGGCACTGGACCTG	UQCRB	Humagne C+D
CATGCCAGAGACACCGGCGGTCA	ENDOU	Humagne C+D
CATAACCACTGGAGTCGATGACC	PIGR	Humagne C+D
CGTGCCCTCATGTACATCATCGC	AQP1	Humagne C+D
TCGAGGCAACAGCGCGCCCTGGT	GATA5	Humagne C+D
ATCGAGTTCTAGCCCAACCTTCT	NF2	Humagne C+D
AGGACCCTCCGATATGTTCCAGA	SETD9	Humagne C+D
TGGTAGTTGGAGGCGTCATGTCG	TSPAN17	Humagne C+D
GCAGTTCTCCAGCCGCAGTAAAG	GOLGA8G	Humagne C+D
CTACCACACTGAAGCCGTAGACT	OR5D16	Humagne C+D
GCGGCCAGGGACTCATACTGGGC	INA	Humagne C+D
AGAGTCATATCGGATGGCGAAAA	ITGB8	Humagne C+D
CTTGCCTGTTCTCAGTGTGGTCA	LOC107985798	Humagne C+D
AGATCGGTGTGATCCGCGTCTAT	REC8	Humagne C+D
GCTCACCCGGGCCGGTAGGCGTG	EGFL7	Humagne C+D
GGAGAACTAGCTCTGATGTACAA	PRKAR2A	Humagne C+D
ACGCCCACCGGACGGTGCTGGCC	ZBTB16	Humagne C+D
AGAGCGTGCAACGCCACATCAGC	CCDC92B	Humagne C+D
CAGGTCAGAAATGTGAATTCCAG	HSPD1	Humagne C+D
ACCGACAGCAACCCCGCTGAGCC	ST6GAL2	Humagne C+D
GCTGGACAATCACGGCCGGCGAC	ARHGAP33	Humagne C+D
CCATGGATCTAACCATACGCAAA	PRRC2C	Humagne C+D
CCGGGGACGGCCGGTGAATCTCT	MBD3L2	Humagne C+D
ACGGCAGCCTCAGGCATCTCGTC	HDGF	Humagne C+D
GGTGACCCACAACACAACTCTGA	LIFR	Humagne C+D
GCAACACGACCATTGTGGTGCCC	DPAGT1	Humagne C+D
CCTCCGGTTCAGTATTAACTGGA	TBCE	Humagne C+D
AGTCAGCACCACGGGACTGCTTC	LIX1L	Humagne C+D
ATGACGCCTTCCCACGACAGAAA	DHDH	Humagne C+D
TGGACACTCCATTCTATAGCGGA	IFIT1	Humagne C+D
GACAAGCATTTCGTGGTGGCTCT	BLK	Humagne C+D
GCAAGGCCATTTGCCGGGTGGTC	SSTR2	Humagne C+D
TGCCGCCAAGTAGTAGTTCAGAG	MBD4	Humagne C+D
GTGCAGGAGATGCGCGCCGTGGG	SMIM5	Humagne C+D
ACCTGAACATCTCCCCACTTCAG	TMEM182	Humagne C+D
GCTATGCCTACTGGAAGCAGAAT	SERPINB11	Humagne C+D
CGTGACGAGCACATCGGTCTTGC	ASTN2	Humagne C+D
TGGACAGCCCGACGTGCCCGGGT	ARMCX3	Humagne C+D
CCGTCGGATGCCGTCCGCAGGCC	MIOX	Humagne C+D
ATAGCCAGTAAGCTGGTTCGGGT	GCNT3	Humagne C+D
TCGGAGCGTAAAAATGTGCCAAT	LRRK2	Humagne C+D
GCTTATAAAGACTCGGTTACAGC	SLC25A36	Humagne C+D
TGTCGATCCGCAGCAGATCCAGC	CCDC114	Humagne C+D
GCATGCGTGGCAACGACACCTTC	AKAP8L	Humagne C+D
TGTGCCAACAACTACCTGGGCCT	GCAT	Humagne C+D
CAACGGACTTAGCAACATGGGGA	SBSN	Humagne C+D
TAGTAGATGGTGACACGCCTCTT	MYO1D	Humagne C+D
GAATCAAGACGTGATCAGAGTTC	TRMO	Humagne C+D
ATGGATGCCAAAGCACGTGCTGA	NEK7	Humagne C+D
GGAGCGCAGGACGACTCGTCTGC	PRR23A	Humagne C+D
ATGATGTATGGCCTATGGACCCC	HAX1	Humagne C+D
AATCTTAACAGCCAACTCGTCTA	HNRNPLL	Humagne C+D
CTTGGTCAATCAGGGGGTTTGTG	ASPHD2	Humagne C+D
ACTGCCCGTAACTTGGCAGCATT	CCDC103	Humagne C+D
TCGCAGTTCGGATCAAGAGTCCA	FOXI3	Humagne C+D
GGTACAGACTATGGGAATTCAGG	LOC105370980	Humagne C+D
TGCAGGTAATCACAGGTCCTGGC	SMIM9	Humagne C+D
CCGGAGAGCAATCGTTTGAAACT	FIGNL1	Humagne C+D
CTGAGATGAACAGGGGCTCGAAC	COX4I1	Humagne C+D
ACTAGATGATCCGGCTAGTAAAT	JMJD1C	Humagne C+D
TCGGCGGCACCCCGATGTTCCTC	FAM117A	Humagne C+D
GGATACGCACACGGTTCCGATCA	PLOD3	Humagne C+D
CATAGAGTCTTCTCTTCTATACG	CDK11B	Humagne C+D
AATGATACTCTACTTGTCCACTC	ZNF532	Humagne C+D
GACGGTCGCTCGTACCCCAGCGT	IGFBPL1	Humagne C+D
AGGGGCGGCCGGTCTCCGTGTGG	EPPK1	Humagne C+D
TACGAACACAGTCAAGGGCTGCT	PRAMEF9	Humagne C+D
CATACCTAGGACCTTGAGGATAA	HMCN1	Humagne C+D
GCACTGGGGTCCCGAGCTCTTTC	MRO	Humagne C+D
CCGGCAACGCGGCGCGCGACAAC	H2AW	Humagne C+D
CATGGCCCGGTCCGCGACACTGG	NPB	Humagne C+D
GAACGAAGGCAGAACATCTTGAT	PGM3	Humagne C+D
AAACGAGAGCCTACCCGGGGCAC	TAGAP	Humagne C+D
CTACAAGTTCAGGACGCGCCCCT	SLC66A1	Humagne C+D
ATTGGCCAGCACGACACTGGAAT	HSPBAP1	Humagne C+D
TGCTCAAAGGGCGCGCAGTGCAT	HOXB7	Humagne C+D
ACTCCCCGAGGACCACAGGCCAA	C7orf31	Humagne C+D
AAGGAGGGCGCCTAGTGCCTCTG	ZBTB7B	Humagne C+D
CAACCTCTGAATATGTACCAAAT	C8orf49	Humagne C+D
TTTGCAACAGCTCACGGGAGCAA	GLRX	Humagne C+D
TGGACGAGCACGAACCCTCGATG	NFIL3	Humagne C+D
GACTCAAACCTGGCTCTCGCGGC	ADAP1	Humagne C+D
TGAGCAATCCTGTAGATCCTGGT	DRD1	Humagne C+D
TGCAGTGCTCATGTACCCCAAGT	FAM13A	Humagne C+D
GACTATCTTGATTGGGACAGTAG	CRISP2	Humagne C+D
CCGTGAGGTCACCGACAGCGCCT	NCS1	Humagne C+D
ATAGGTATGACTGGTATCAAACA	SUGT1	Humagne C+D
TACAGCCCCGCAGTGGCCGCCTC	LDB3	Humagne C+D
TCCCTGTAGAATGAAGCTGATAG	ARPC3	Humagne C+D
ACCACCTATGATCGCCGCACCAA	RBP3	Humagne C+D
GCTGGCTCGGTGTAGGGGTAAGA	DLX4	Humagne C+D
AGGCCCTAAGTTAATGGATTTCA	ZC3H7A	Humagne C+D
CCAGGCAGCACTCGTCGGAGGCA	DPYSL5	Humagne C+D
CAGGGGATCCCGGGTATCGCTCT	QPCT	Humagne C+D
TCTGTCAGAATCCCATTACACTC	ZNF396	Humagne C+D
AGATAGTCGGTATCTGACGCCGC	SLC41A3	Humagne C+D
CACATAGGCCACCGGCGAGGAGG	USP10	Humagne C+D
AGTGCGCAGCCGGCGCCTTCGCC	PTPN23	Humagne C+D
GTGCCACACAACATCTCGTCAGA	ULK2	Humagne C+D
GCGAAGATGGCGAGCTGCACGTC	OST4	Humagne C+D
AGTGTAATCCCCTGGAACCTGAC	NWD2	Humagne C+D
AATAAATGTGCTCACCGAGTCTC	ASAH2B	Humagne C+D
GTCGCCACCTTTGTTCGGGAGCG	TBCC	Humagne C+D
GGTAAGCATCACTGAATATAAAG	PRAMEF10	Humagne C+D
AGAGCATCCGGGCATCGGGCCTT	GPR158	Humagne C+D
GGTTGGTCCCTAGGGCGAGTATG	DOCK3	Humagne C+D
GCACGAGTCCTTTGGTTCATGAT	OR10A2	Humagne C+D
CCCCGGGTGGTCGTAATCCTCCT	COG5	Humagne C+D
GGGCTTAATTATTAGTAAAAAGA	ZNF248	Humagne C+D
CTCGAGGTTGCAAAGGGACTGCT	LOC105379554	Humagne C+D
CTATCCATGGATAAGCACCTCAG	SLC17A3	Humagne C+D
GTCGAAATCCTTATATGCCTGAG	GIN1	Humagne C+D
GTGCAACCTGGAGTGGATCAGCG	QRICH2	Humagne C+D
GAACCTGATAGCTCGGATGAAGA	CUEDC1	Humagne C+D
ACCAAGTCTTGGCACTGCTGTGC	SMPD4	Humagne C+D
TCCTCGTAGACGCGTAGGAACAG	ZCCHC3	Humagne C+D
CCCGCCGACGTGACCTGCAGGTA	PLEKHG4B	Humagne C+D
GTAACATATCAGCAGACGACATG	CPSF3	Humagne C+D
GCACTCACCTACGAACACTGGCA	POLR2D	Humagne C+D
TAGGGATTCACCTACGCTCTTAC	CHD1L	Humagne C+D
CCTCCGCCCGACGCGTAGGGCGA	DLX6	Humagne C+D
TGGTCCGAAGCCGAGTGCGGTTG	MED19	Humagne C+D
GGGGGGAGCCAGGAATACGAGGG	COL8A2	Humagne C+D
GGATGCACCGTGTGACATAGACC	GPAT2	Humagne C+D
GAGGGAAGAACTCGGTATTCCAG	PRSS55	Humagne C+D
TCATTGACGCCACGTGCGTAGTG	DDN	Humagne C+D
GGTCCAGGTCCTGTAGGCAGGCC	ZNF683	Humagne C+D
ATTTACCCGTGCGGGTATACACA	TMEM131	Humagne C+D
ATCCAAAGGCAATACGTACCACT	EIF2AK2	Humagne C+D
ACGCAGTGGCCACGTGCGTCTGT	UNKL	Humagne C+D
TATGGGACGCGGCTGCCGGCATG	EEPD1	Humagne C+D
TGCACAATAGTTGCCTCGAGTTT	SFXN4	Humagne C+D
TCGGCAGCCACCCTCAGGGCTGC	FAM90A26	Humagne C+D
AAAAGAGTCCTGGCCCCCGAGTT	ETS1	Humagne C+D
GCTATTCCAAACTGTGGCGGTTA	CUZD1	Humagne C+D
CGACTACGTGGCACACCCCGAGC	TSSC4	Humagne C+D
GGCAACCACGCCAAGACCGAGAG	FAM110B	Humagne C+D
ACAGTCTGGCAGATCACCCTTGA	ATXN3L	Humagne C+D
GGTCATCTCCAAACTGGCCAAAT	CCNK	Humagne C+D
ACGCAGAAGGTGAACACGCCTTT	ADGRG3	Humagne C+D
TACGGGAGCTGATCTCCAATGCC	TRAP1	Humagne C+D
AGTCTCGCAAAAGGGCGGCTGCC	HSPA12A	Humagne C+D
GTACTCACGCTGTTACCCTTGGG	COL1A1	Humagne C+D
AGATCATCCGTCAGGTCCAGGCC	FOXH1	Humagne C+D
CCTTTAATAACAGGTACTCCATC	LAMTOR3	Humagne C+D
ACCGCTTCGGACCAGATGGCACG	AKAP8	Humagne C+D
GATACGAAGTAACGGGTGTAGTA	PRSS21	Humagne C+D
GCTACAAGCGATATATTCCAGAA	JAK1	Humagne C+D
CCGCGCAGCGCGTCGAGCTCCAG	MAFF	Humagne C+D
CAACACCCTGCCGTCGGATGCAC	COBLL1	Humagne C+D
GTATCGTAGGCACTTTAGCTCAG	AMIGO2	Humagne C+D
GTGTTATCCAGTTCCATCTTCTA	NPS	Humagne C+D
TCAGTAGACCAACACCTTATGAA	ZNF749	Humagne C+D
CAGACAGCACCTGGGGTACATAA	SH2D1A	Humagne C+D
AGGTCCTGAGCTTCCGAAGCCTG	ZNF8	Humagne C+D
ACCCTATAGCGACATTGCTCCAG	ZSCAN20	Humagne C+D
CCCTTAGTAGATCGCAGGTTTCC	FAM186B	Humagne C+D
ACTCCATGGCGTTCCCGCTGCTG	GPR35	Humagne C+D
GAGTGCCTCTACGTCAGTGTCTT	SRD5A3	Humagne C+D
CGTGGACCTCACACTCGCCGTGG	AXIN2	Humagne C+D
ACACCTTCACGGAGCGATCGTGG	RRP9	Humagne C+D
CAAGGAGGCCGATGCGGAGTCCC	NUDT18	Humagne C+D
TAGGTACTGCAGACGGGCTGCAC	ADAP2	Humagne C+D
TCACCCAGTTAATACACTGTTAA	DTD2	Humagne C+D
ATGCCTGGTGCTGGCCACGCCTG	SPTLC3	Humagne C+D
GTACAGCAACTTGCGGAGAGATT	ANTXR2	Humagne C+D
CGGGTGAAAGGTGTAACCAGCAT	SGPL1	Humagne C+D
GGGATGCATGGTTCCTGAGGTGG	SPRR1B	Humagne C+D
TACACCTCCGTTGTGAAATATAA	ICOS	Humagne C+D
ACCTCCTCTACAAGACGCTGTGC	POPDC2	Humagne C+D
ACACTGAGGAATAGCGAGTGGGA	ADH1A	Humagne C+D
AGACAGCACCGTCCACCAGTCTC	SLA2	Humagne C+D
GAGAGGACGCTCCACTGGGTACA	PCDHA4	Humagne C+D
GGCAACCATGTTGACTGATAAAT	RALGAPA1	Humagne C+D
ACGTCGTGGCCTTCCGCTCCAGC	PGBD5	Humagne C+D
TATGTGCGCCGGAAGCTGGCGTA	KIAA0930	Humagne C+D
GGGGTATCCTCCTACCAAGGAGC	SPDYE4	Humagne C+D
ACCCACTCGACAGGTGTGCCCAA	ZNF687	Humagne C+D
TGGCGCTGCGCGATCGGTTGCAC	MGAT4B	Humagne C+D
TCCCAAGCACATCTACGCAATTT	TRPC1	Humagne C+D
GCATCACTTAGCGCTTTCAGGAC	ZNF322	Humagne C+D
TGAGTAATCCAGGCGCGTACTAT	SEL1L3	Humagne C+D
TATGGCCCTGACCAGGGTGAAGA	FAM217B	Humagne C+D
ACTACCTCGTGTCGCATGGCCGC	MARK4	Humagne C+D
CCAAGCGCGGCCAGACCTGCGTG	FKBP1A	Humagne C+D
CTCTTTGCGCACATCGTGCTCAC	TDGF1	Humagne C+D
GCACTGGCCTTTGTGCTGGCACT	SLC52A2	Humagne C+D
GGAGTGCTCGCCCTACGCAGCCC	HHIPL2	Humagne C+D
GTGGCAATGCTGCTCGACAGAGA	ENTPD4	Humagne C+D
CAACCCCTCAACATCACGTCTAT	NCR3LG1	Humagne C+D
CGGGAAGCACTTGATGAGAAAGT	MAGEA8	Humagne C+D
CAGGAGTAACTGTGACGACACTG	TAF4B	Humagne C+D
TATCACGTGCACCCAGCTCATTC	OR4P4	Humagne C+D
CTCCGACGGGCCTAAGACTCCGT	CCDC40	Humagne C+D
GATCGACAGCATTGTCGGAGTTG	TCERG1	Humagne C+D
GGTCACTATGATAGTGCCCCCTT	SLAMF7	Humagne C+D
TCAGGCAACGACTCTGGCACAGC	MFSD14A	Humagne C+D
TGGTAGCCCTCTAAACGGTGGCG	ARHGEF11	Humagne C+D
ACCGACCCGCACGGGAAGGTGGA	LKAAEAR1	Humagne C+D
GGTGTGGCGACCTTTGGTTTGGA	PAX5	Humagne C+D
GCACCACACCAGGGCCAGCCTTA	MAPRE1	Humagne C+D
GGTATGAGGAAAGACTGTGAGTC	CMSS1	Humagne C+D
GATCTTCAGGTGGGTGCAATCGT	DPF3	Humagne C+D
CGCCTATTGACCGAGGCCGCCTT	SLC22A13	Humagne C+D
CTGGCAATCCAACCTCATGCCTA	FGFBP1	Humagne C+D
GCCGCGATGGTGACCCGGTTCCT	UQCR11	Humagne C+D
GTAGCTCACAACTTACCCGACAT	ZNF420	Humagne C+D
TCAATCACCTCGGTCCGTCCGAA	CPNE9	Humagne C+D
CCCACGTACCTAGGTTGCCGTCT	EEF2K	Humagne C+D
GCGCGTACGAAGCCAGTACCACT	PTGER2	Humagne C+D
GTCCAGTAACTGACCCGAGTCTC	PPP1R15B	Humagne C+D
CGGGCGAGAACGAGCCAACCTTT	TCEAL1	Humagne C+D
AATCACAAAAAAAGAGTCAGTGG	C18orf12	Humagne C+D
AATCCATGTCGTGACAACGACTA	METTL16	Humagne C+D
CATACCTCGATCATGTAGGGCTA	ASH2L	Humagne C+D
TGGCCATCTACAATGTCACTGTG	OR5D18	Humagne C+D
GCCCCTCACCGTCATACTGACAC	GPR156	Humagne C+D
ATATCTCGGTATCGGGAGAGAAA	XYLT1	Humagne C+D
GTTAGGTCTTCACAGTATGTATC	CREBRF	Humagne C+D
GGTGAGCTGGACAGCCAATATAA	CLDN17	Humagne C+D
CAGTGATCCTGCCATGAAGCAGT	GTF2H5	Humagne C+D
GGTGAGCGTGGACGTCGCAAGGG	HMCN2	Humagne C+D
GTCGTCGGGGTGAGCGGCAACGT	MLNR	Humagne C+D
GTAACTTGTCTATCCACAGGTTG	C12orf71	Humagne C+D
GGACTCGCGGTTGCGGGTGGCCG	TIMM29	Humagne C+D
TTAGTGAAGACCGAGGCGGTTTC	KRBA1	Humagne C+D
GAGTTCAACCCCGAGGACCCCAT	NTRK1	Humagne C+D
GCGGCGGCGGCGCCCAATGGCAA	RCOR1	Humagne C+D
TGGATGAGCTTATCCGCAGCCTT	S100A16	Humagne C+D
CTCCCAAGGAAACCCAAGTCCTC	LOC105375112	Humagne C+D
GCTTCCACTTCCGACGCTGGACC	SURF1	Humagne C+D
CGCTAAGGAGCTGCTCGGGGTGG	TUBAL3	Humagne C+D
CCGTGCGGGGACGGAACTGTAAA	PSMD3	Humagne C+D
GGAGTCGGCGCAGAGCGCGGAGG	CPTP	Humagne C+D
GACGGTGCTATCTGGCACTTGGA	ABCC10	Humagne C+D
GGAGTTGTTCCACTCCGGGGAGT	CDC5L	Humagne C+D
CGGACTGCTCTGGAGTCATGTAA	LCMT1	Humagne C+D
TATCGGAACAGGTCAGTCACCAC	OSBPL2	Humagne C+D
GGGTTCCTGGTTTGACCACGTGA	SULT1C2	Humagne C+D
GTAAGGTATTGGGTACGCTGCAA	SIRPD	Humagne C+D
CCAAGGCCTATATGAACCCAATA	FAM133B	Humagne C+D
AAGCCAGCCGTGTGTGTGCCCGT	KRTAP12-1	Humagne C+D
TCCTTTGCAGGACCTGAAGGAGA	PTMS	Humagne C+D
TAGACATGCACATGATGGTGTCC	RPE	Humagne C+D
CTACCGACCACCCGTGGATTATC	LIPC	Humagne C+D
GCTGCGAGGCCCGCCACTTACCC	ESS2	Humagne C+D
GCTGTTAACAAATGTGACCTGCC	ZNF300	Humagne C+D
TCGATGAGCTGGCGCCAACGCTT	PACSIN1	Humagne C+D
CCTTGGCCACATAGTCTTTCACC	MTPN	Humagne C+D
TCAGTGCCTAACCTGGAAGCTGA	XAGE5	Humagne C+D
AGGAAAGACATGGAGCTCAGAAA	OR6B2	Humagne C+D
CTCGAAAATGGTCACCCCGGCTA	TSHZ2	Humagne C+D
GAACTCATTATGATCCACCACGA	HNRNPH1	Humagne C+D
AAGAAACCACAGATGCGAGTCTC	C8orf86	Humagne C+D
TAGCATACAGGGGCTGTAATCTT	CXCR1	Humagne C+D
TCGAATGGAATACGTGCACTCAA	CSNK1G1	Humagne C+D
GGCAAGGCACGGCCACACACCAG	LOC112267968	Humagne C+D
ATCGAGCCAAACTCTTGAATGTG	B4GALT4	Humagne C+D
GGAGAGCTGAAGTCATCCATTTC	GGTLC2	Humagne C+D
CAGTCAGATGTCCAATTTGATGA	ATP6V1E1	Humagne C+D
ATCTAGCTCTGATCAATCCAGAA	GALNT1	Humagne C+D
AGCGTCACAGTTCTGACACATCT	LOC107986453	Humagne C+D
CGAGTGTGGCAAAGCCTTCAATT	ZNF664	Humagne C+D
TTATGACTTCCTGGGAGATAATC	CYP2C18	Humagne C+D
GAAGCGAACTCGCGCTCCAGCTC	GSX1	Humagne C+D
TCATACCATCAGTGCAGGAGCCG	SIRPB2	Humagne C+D
AGTGCAGATGGTAGTCGAAACAA	CRTC2	Humagne C+D
TACGGAGATCAGCTGCATACTGG	PPY	Humagne C+D
CCGGCAGGCGCCGGCCTACTGGC	THEM4	Humagne C+D
TACAACCAGGTCGTTTGGTAAAG	MTREX	Humagne C+D
AAGGGAGTCGACCCCAACAGCAG	JPT1	Humagne C+D
AAGCTACCCTTGGGGCATCTGAT	MIGA1	Humagne C+D
ACCGTGGGGTAGCGGGTGCCGTG	MINPP1	Humagne C+D
TTGTGGCAGACTAACCAACAGTT	SCLT1	Humagne C+D
CTAGAGAGCACACAGTCCACATA	FAM237A	Humagne C+D
ACCACCATCGTGTCCGTGCGCCT	TMEM203	Humagne C+D
GGTGGTATAGGCGATCCTGTTAC	DEFB4B	Humagne C+D
TGGCGTCCGTGAGGATGGCGTGC	DNAJC5	Humagne C+D
CCTGAACCTCCTCCTCTGGGATC	TCP11X1	Humagne C+D
GTCATGCGAAGACACGTCCAACA	IZUMO3	Humagne C+D
ACTCATGAAGATCTGCCCACTTT	ZNF566	Humagne C+D
TTCGCTATGGTCCATGTTGCCTA	STEAP2	Humagne C+D
CGTGCGCGACAAGCCACATGTGA	TUFM	Humagne C+D
AACGGCAGCCTGCGGGGGCTCTC	CROCC	Humagne C+D
TCTGCTGCAGCGATCGGGCATCC	MYT1L	Humagne C+D
TACTACGTGGACCACCAGGGCCA	C8orf82	Humagne C+D
GCCACATGAGATACGATACACTA	TRMT6	Humagne C+D
GCGGCGATGGCGCTCTATAACCC	COQ4	Humagne C+D
TATACCTTGGACTTGAGGGAACC	SELENOF	Humagne C+D
GTCAACCAGAACAAAAGCTGTGA	ZNF432	Humagne C+D
GCAAGCTATTCCTAGATCGAGTG	PCNX1	Humagne C+D
ATCGACCGGGATGGCAAGGCCTT	KCTD11	Humagne C+D
GGCTTCACCTCTGGTGTAACTGG	HMGN5	Humagne C+D
GCTCCAGAAAGATCATTCCAAAT	TAAR1	Humagne C+D
AGAGGGGATGATTGGATACCTTC	ZNF548	Humagne C+D
AATGTCTGAGTACTCCCCGGTTC	GINM1	Humagne C+D
ACCACTATGGACGTAGAGTCAAT	GRIA4	Humagne C+D
ACGCGCCTGGACAACCTCACGCT	LINGO3	Humagne C+D
GCCAACATCCGCAGCGAGTACCA	SETD6	Humagne C+D
GGCCCACGAACAGACGATTGCCC	STUB1	Humagne C+D
GACCCGGATGCAGAGTCTACAGC	SLC25A28	Humagne C+D
TGGCGGTCTTCAGTATCAACATC	ARL14EP	Humagne C+D
GAACATCGGGTCAACGTCTGCGA	ZFPL1	Humagne C+D
GGTATGAATGGGCTGTTATCATT	DSC2	Humagne C+D
GCTCAATGAGATACTGGGGATTG	AK9	Humagne C+D
GCGGGAGGTGATAAGTGGTCAGT	NEGR1	Humagne C+D
TGAGAAGAGCGTCGGACTCACTC	TIAM2	Humagne C+D
GACGTAAGACACACCTGGGAACC	MILR1	Humagne C+D
CCCGTGGACGATGCAATCAATGG	IVD	Humagne C+D
TGAGCGTGCGCCGGCGCTGCTTC	MAFG	Humagne C+D
ACCATCTTGCGTGCTTGCCCAAT	GNG3	Humagne C+D
GTGTTATCCATACCCAGGCACAT	CEBPG	Humagne C+D
ACTTCCTAGGCAGTGGCCATTCA	OSBPL9	Humagne C+D
GAGGGTGACATCCGTACCATCTT	DDX41	Humagne C+D
GTTGCAGTGCACGCGTAGCCACA	ISM1	Humagne C+D
ATACCCGGGCCCCCATGGCAGCC	GNA13	Humagne C+D
TCTTGAATTACATAGCCGCAGCC	SLC38A2	Humagne C+D
GGGAACTCCAAATTCAGCTAATA	SNRPB2	Humagne C+D
AGGCATTGGACTCGATGTAGACG	KCNE1B	Humagne C+D
CCAGTTCCACGAGACTATTATTG	SNRPA1	Humagne C+D
TGTCTCCACACATGCCAGGCAGC	IL1F10	Humagne C+D
CCCGCGCCCAGCGAGAGCCTGCT	WIZ	Humagne C+D
AGCTTTCAAAACGAACCTACCTT	AIMP2	Humagne C+D
GGCGAAGATTTATTCTCAGATGG	SLC22A10	Humagne C+D
AGATCGCCGACTGTGCCTACCGC	ISLR	Humagne C+D
TGATGGCACCGAAACCTGGTCTG	NDNF	Humagne C+D
GGCAGCAGTCGAGAGCGATCACC	IRS2	Humagne C+D
CAAGCGGAGGAGCAGCCCTCAGG	IGF2BP1	Humagne C+D
TACGTAGCCGGCCGGGACTGGGA	TMEM132E	Humagne C+D
GATCCAAGAACTTACCTACTTGT	LSM14A	Humagne C+D
GGTTCCTCCAGAAGAAATTAATT	IDI1	Humagne C+D
GGGCGCCCGGTAGTACCGTGTCA	MAPK9	Humagne C+D
AGGGCATCGCTGTAGCCGAAGCG	RHOT2	Humagne C+D
ACTGTAATGACCTCTCGACCTGA	PLSCR5	Humagne C+D
AACAATGATGCTAGCGCTGGCCT	QDPR	Humagne C+D
TCTATCGGATGCGCCAGCTAGGG	ZCCHC8	Humagne C+D
AATTGCTGCTGGAGGGGAAGGAC	ATG12	Humagne C+D
ACGGTGCACGGGGACTCCAGCTC	TSPEAR	Humagne C+D
CGTGGGCTCTTTCGGTGAGCCCG	ARHGAP27	Humagne C+D
TAAGCACTGAGCTTAGCCCCATC	OR51G1	Humagne C+D
AGCTACAACTAAAGCGTTTACCA	ZNF235	Humagne C+D
CCGACAGACTTCCAGACAGTGAG	METTL23	Humagne C+D
CCTGTCACATCGGAGAATCTCTT	USP17L17	Humagne C+D
TAACAAAAACCACGGGCACCCGC	HDHD5	Humagne C+D
GAAGACCTCTACGATGCGCCGGT	DCAKD	Humagne C+D
GAACTTAGCAATGAACTGGCAGT	TRPC6	Humagne C+D
AATGCAATGACCAGCCTAAGCAG	VPS13A	Humagne C+D
CCGGAGAAAGGCCCGCTCAGATA	ZNF550	Humagne C+D
ACCACATGGCCCGTCAGGATGAT	NUDCD3	Humagne C+D
TGAGCTGACGATGGTGGAACCTT	GRIN3A	Humagne C+D
TGCGCGCTACCTTTCATGGGCTT	PTGDR	Humagne C+D
GCCGAGAAGCTCGCGCTCTGCCC	IGFBP1	Humagne C+D
TCAGAGCATTGGCAACCCGTATG	CCDC190	Humagne C+D
ACCGTCCCCGTAGCAGCTGTACT	BEND3	Humagne C+D
CTATGACTAGTGTACACCCCCCA	TRIM24	Humagne C+D
GGATAATACTCACATGTCTGTAA	TMEM154	Humagne C+D
CATCGCAGTGAACGCCGACTCTT	ATP5F1D	Humagne C+D
ATAAACTAAGGCGTCTGCGAGAT	CENPO	Humagne C+D
CCGGATCAGATGCGTAGGGGTGC	GALNT14	Humagne C+D
GGTAGGAGCTATTGTGGAAGTGA	ARID4B	Humagne C+D
ACAGTCCTGGTTCGACACGCACG	FAM227A	Humagne C+D
ACTGGCACAGCTCCTCGCGATCG	PCDHA1	Humagne C+D
GATGCCTATAGCTCAACCTAATT	CNTN4	Humagne C+D
CAGGCGGCCGGGGAACTCATCTT	SELENOW	Humagne C+D
CGTGTCTGGACCTGGGCCTGCCC	EID2	Humagne C+D
TTTACGCCGTAGCAGGCAGAACC	KLHL15	Humagne C+D
TCGCTAGCCCTGCGCCCGACTAG	MRPL40	Humagne C+D
AGTGTCATCAAACATGATTGAAC	POLE2	Humagne C+D
GGAGTATATTAGAAACTTGCATT	LRRIQ1	Humagne C+D
GGTGAGCCGGAGTGGTTGGAACC	HS3ST2	Humagne C+D
CTGCATACCTTGAACAACTGTAG	CXCL11	Humagne C+D
GTCAACTCACATTGAGTGGATGC	LOC102724877	Humagne C+D
ACAATAGATCGATGCCCTTTCAG	DCAF5	Humagne C+D
GACAGGTACACGACGATGACGAC	PTGER3	Humagne C+D
CGGCCATGAGTGTGGTTGTAGAA	TMEM45A	Humagne C+D
TCCTGATGGAGCTGTCCGTGTGC	TAC4	Humagne C+D
CCTCGGAGCCCAGGTCGACTCTG	PDLIM4	Humagne C+D
CTGGGAGGGCCAACAATCTGCTG	NSFL1C	Humagne C+D
TGATGACCCCAAAGACCACCCAT	SLC17A1	Humagne C+D
TCACCCTCGTGATGTCTACAGTA	B4GALT3	Humagne C+D
AGGCAAGCGTGACGCACACAGCG	ARMC6	Humagne C+D
AGCGACCCTCACAGCCGGATCCT	FAM86B2	Humagne C+D
GGACGACCACCTGGCCGAGGCCC	CDR2L	Humagne C+D
GTCGGAGGGGAAAGTTGTACTTG	CDKL5	Humagne C+D
CGAGCTGCCCACGTCCTCTCCAG	MUC8	Humagne C+D
GCTCACCATTCTCACCAGAATGT	MRPL33	Humagne C+D
CACTGTAGCCATGTCTGATAGAA	OR5J2	Humagne C+D
CATACCTGGGATATTAGATGTTA	CCDC117	Humagne C+D
CGAGCTGCGAACCTCCTTGGTGC	TRIM28	Humagne C+D
ATCCTTCCACCAGGGGCATCTAT	ATP6V0B	Humagne C+D
GTAGTGAGCCTGTAGTTCTGCTC	DNTTIP2	Humagne C+D
GCATGGACCCTCATCTCACTCAG	ZNF317	Humagne C+D
ATGTAGTCCGGCGTCGGGTCGTC	WDR83OS	Humagne C+D
CCAAAGCGCGGGCGTGGGCCGGA	PTPRE	Humagne C+D
TCACAAACGCCGCCTGAGGACAA	B3GALT5	Humagne C+D
ATACTTCGTGATTTACCTTTAAC	ZMYM1	Humagne C+D
GAGTCGTGCCTCCGGTCCACCCT	LOC112268184	Humagne C+D
GCTAAAACAGATGCCATACGCCT	LRRC49	Humagne C+D
ACAGTTCCCCTCTGGTGCAGAAA	CDKN3	Humagne C+D
ATGCTACCCCCAGGCACTGAAGG	SGCZ	Humagne C+D
CCTATCCGATGTATGAAGCCATC	CLEC2A	Humagne C+D
CCTAGTGAGAGCCGCCGGGAAAG	MID2	Humagne C+D
AAGCCCTGGATATCTGGCGGGGT	RAB7B	Humagne C+D
AAGACGCCGGTACACCTGGAGCA	NFKBID	Humagne C+D
TCTGCCCAGCTCCGGGCCCAGAT	GGTLC1	Humagne C+D
CAGAGCCTGATCCGGGGATGGCC	GYPC	Humagne C+D
CAGATACATGTCGCAGGCAATCA	CAMKMT	Humagne C+D
GCAAGGCTCAACTTCGCATTCAT	EDIL3	Humagne C+D
TGGGCAACGGCCGCTCCATAGGT	HOXC6	Humagne C+D
CCTTCAGTTAAGCGGCCCCAGCC	OVCH2	Humagne C+D
GGTGTGGAGCGGCCGCTGAGTGG	PPFIA4	Humagne C+D
TGAGCGTAGTAAACAACATATTC	NBEAL1	Humagne C+D
GTCATCAATCTGAACTACAAAGA	SSR1	Humagne C+D
TGACCAACTATTTCTACGATGTG	DMAC2	Humagne C+D
ACCCGCAGCACGCGGCCGGGCTT	ABHD8	Humagne C+D
GAGACCCTGAAGGGCGGCACTAT	SLC4A1AP	Humagne C+D
TGTATCAGTGGCTGGCGAACAAG	ENTPD8	Humagne C+D
CAACAGGGACCTCCTGTCGGTAC	ASAP3	Humagne C+D
CGTGAGCTGTCCGGGAGCTCCAG	F2RL3	Humagne C+D
CAGGTTTCACACTCTTGATGAAC	LRRC46	Humagne C+D
ACGGACAGCGCCGCGCCTCGGTC	LOC107986531	Humagne C+D
TCCCTCACAACCTTGCGGAATTT	CYP2C8	Humagne C+D
GAAGGCCCCACCGGCTTCCCGGA	ATP5IF1	Humagne C+D
GGAGCCGTCATGCCCAAGTGTCC	CRIP1	Humagne C+D
CAACCAGTTCATTGGTACAAGAA	PRR14L	Humagne C+D
ACGGGCTGGCCCAGGTACGCCTC	HSPA6	Humagne C+D
TGTAGCATGGCTGATGTAGCCAT	ZBTB11	Humagne C+D
GGGGCCGCTCAGGATCTGATCGA	TLX2	Humagne C+D
ATATCGCTACTCAAGGACCACTG	PTPN20	Humagne C+D
AGTGCGGATGGCCAGTATATTGC	XKRY2	Humagne C+D
AGGTGCGTTATCCAGAACGCATT	PPP2CB	Humagne C+D
CGAGGCCTGGGGGTCGATGTCCC	JMJD4	Humagne C+D
TCTGCGAGGCCTGATGAGCTGTC	LOC730098	Humagne C+D
AAGAGAGTCGTAGCTGAGAAGCA	LUC7L2	Humagne C+D
ACTTTGCACCCAAACGAACACTT	SLC10A3	Humagne C+D
AGTTCCCGCTCCTTCAGTATCTC	YARS1	Humagne C+D
TGAGAACAAAAGGATTTCCCTCT	OR5K1	Humagne C+D
AAGTGTCACAGCGGCGAATGCAT	LDLR	Humagne C+D
AAGGTCTTAAATCACTCGAATAC	LUM	Humagne C+D
TCGCTAGGGCTGCCATCTTTGTT	OR56A5	Humagne C+D
CGACTGGGCTCCGTGATCCGCTG	P2RX5	Humagne C+D
TATGCGGAAGCCACCCTGGTGGT	BTNL2	Humagne C+D
CGTATCCCGGCCCACAGAGAAGA	GJA5	Humagne C+D
GTACGTCGGAAACTACTTTGCAG	MAB21L1	Humagne C+D
TAGGAGGCATACACCATACATGG	LDB2	Humagne C+D
TGGTGGACTGTCGGTATTGCGGT	TPCN1	Humagne C+D
ACGCTCACAGGGAGTCCTGACCT	PKN1	Humagne C+D
ACCATCCCCGCCGCCGTGGAGAT	CGAS	Humagne C+D
TTGGGGGAGCCGGTTACTTCCTG	BTN3A1	Humagne C+D
GCCGGACGTCGTGCACTTTGATG	TENT5C	Humagne C+D
GAACCCGGCTGCTGATCACAGGC	SCO2	Humagne C+D
GATCAACTGAAAGATAACATGGA	USP26	Humagne C+D
GCCCGCGGGCCACGGCTCGGGAG	TRIM47	Humagne C+D
GGAGTCTACATCTACCATCTGCG	MYOF	Humagne C+D
TCCACTGCAGCCGAACGACCCTG	RXRA	Humagne C+D
GGGCTACTTTGGAATGTCATCCA	KIF2C	Humagne C+D
CTTAGAAAGATGTGCGGGACATC	ITGA4	Humagne C+D
AGGCTTGGACGTCTTCCCGTTGC	IDS	Humagne C+D
TCCCGGGTTCGTAGTCTCATTTC	KLK1	Humagne C+D
TGTTGATAACCCAATCGAGAGCA	KCNJ8	Humagne C+D
GCTGATGGTTTGAGGACTGGTGT	ZWILCH	Humagne C+D
GCGGCTACGACCAACAGGACGCG	USP49	Humagne C+D
CTGCAGCACAACCAGATCAAAGT	LRRC17	Humagne C+D
GCAACTTACCCAGAGGCAAATGG	TTR	Humagne C+D
AAAGACACGGGAAGTACAGGCCC	CCDC121	Humagne C+D
GAAGTTGAAGATCATGTAAAATG	RNF32	Humagne C+D
CGTTGTCACCTTCATCTTACGGA	NPIPB2	Humagne C+D
CTACCATCCGAAGACGCTTCCGC	HECTD4	Humagne C+D
GAACACATCACTACTAACGAAGA	PPM1B	Humagne C+D
GTTGGGGCAGTAACGGGATGCCC	DOCK5	Humagne C+D
GCAGGGTCTGAGCAATCATGATG	GPR75	Humagne C+D
CGGCTCCGGGACTTATCACTGTC	ZNF740	Humagne C+D
GCCGTTGAGCCGCACCGTGTCGC	ZBTB42	Humagne C+D
CGCAGTCCACAGAGATGCTGAAG	CXXC5	Humagne C+D
GTAACATACCTGCAATATAGCTT	KPNA3	Humagne C+D
ACTGCGTCTGAATCAGACGCCGA	NLRP2	Humagne C+D
GAAGTGTTTGGATTTGTTGTAGG	CSRP2	Humagne C+D
TGCCATGAAGGACGCTTTACAAA	TTC39B	Humagne C+D
GATCGTAGTATTCATGGGCTGAG	PDZRN3	Humagne C+D
GACAGACAGATCGGTAAGCCTTG	FYN	Humagne C+D
GCAGCGTGACTATGACCTTCACA	CNR2	Humagne C+D
ACACCGTCAAAAGAGTCGGACTC	WDR60	Humagne C+D
GGGATAGGCCACGGATGCCATCG	SLC12A7	Humagne C+D
ATCACTGTCTGGGCAGACCCAAG	OR10G3	Humagne C+D
TGGACAACTCCTCATCGTCACTG	RNF4	Humagne C+D
ATAGCGCGCCTGCAGGTTGCGCA	NEFL	Humagne C+D
GTCTGGACCATGGTAGCCGCCAC	MALL	Humagne C+D
GTCATGTCGGCCGCGCACTGCGT	ELANE	Humagne C+D
CAGGACGGGCGCGGCGTAGGCCA	ADAT3	Humagne C+D
GCCGTGTGGCCAATCGTGTTCTA	HNF4G	Humagne C+D
TACCCGGTTGTGAAGAGGAGGGA	POLD4	Humagne C+D
TCGATGTAGCGAGATGTGGCCGA	STX10	Humagne C+D
AGCGGGCGGCCTCGCAGGACCAT	NOSIP	Humagne C+D
GCTCCGTATTTGAGGGTCAGCTC	PSEN2	Humagne C+D
TACGGTTCTGTGAAGACCGGCTA	VIPR1	Humagne C+D
CAAGGCGGCGAGCCCACCAGTTT	RPAIN	Humagne C+D
TCACCCCCACTGAGCAGACAGGT	LOC107987233	Humagne C+D
GCTGTACGCGCCCACGCCGCTGC	HHEX	Humagne C+D
ACGAAGTCAATGCCCGTCAGTGG	CLEC16A	Humagne C+D
AATGGTGCTGGTGACCCACTCAC	NAALAD2	Humagne C+D
GTGCAGTACCTCATCAGCGCCCA	ZSWIM4	Humagne C+D
AAGTCGGCTAATACGATCACCAG	GDF6	Humagne C+D
GATATAATTCTTCTACTTGACAG	LOC100505841	Humagne C+D
TGGACACCGCAGGAACTGAGCAG	RAP2C	Humagne C+D
ACGCTGAGTAGAGTGAGGGTCAT	CEACAM6	Humagne C+D
TGCATCAGTGTTATCTCGACCAG	ATP5MC3	Humagne C+D
GTCGAAGGTTCTGGCCTTCCCTT	CEP295NL	Humagne C+D
GCCAGTAGGACCGCAGGGACTTC	ARL2	Humagne C+D
CGGCGGATTGACAAGTTTGCCAC	TMEM129	Humagne C+D
AGTGTGGCGCGTTCAATCCTCAG	ARFGAP1	Humagne C+D
TCAGCCTGCAGCTGCGCGTCGAT	PDAP1	Humagne C+D
GATCAGTTACGAGTCGGCTTTAT	CTAGE1	Humagne C+D
GACTGGCCATTTGCTCGATTCTC	CPSF7	Humagne C+D
GATGGCGGCCACGAAGACGCGCC	CUBN	Humagne C+D
GGTGGACGACTCCCCGTGGGTTA	AGXT	Humagne C+D
ACGACACCTGCAGCTTCGACTTT	CDCP2	Humagne C+D
ATAGGACAATCCCATGAGTACAT	CD58	Humagne C+D
TACGGATCTCTGTTCAAGACCAT	FAM71A	Humagne C+D
GCCGACGAATGGCTGTAGAACGT	PPWD1	Humagne C+D
TTAGTTGCAGACGTCTGTGGAAA	CCDC36	Humagne C+D
CCTCATAGTTATGCTTGATATGA	XRCC5	Humagne C+D
ACGCTGACCACGACCAATTGGCA	ATP5F1A	Humagne C+D
GATGATAGGATGCATGGATATCA	ZNF705B	Humagne C+D
CCAGTTCCTCTGGAGATGTTCTT	SPANXD	Humagne C+D
GGGGTGATCTGTCGTCCAGCTGC	URB2	Humagne C+D
ATCATGGAGCCGGACGTGCCCCT	PGAP6	Humagne C+D
ACTCGGCCCATATGGTGGAGCCC	RBM14	Humagne C+D
GCTTGAAATGACCCTATACTGTT	KIF23	Humagne C+D
TGAAGCCGCTCTAACTCGGTCCT	ZNF318	Humagne C+D
CCTCCCTGCAGATACGCCCGCAG	CHI3L2	Humagne C+D
AGAAGCGGGACGGCCGCAAGGTG	CAMKV	Humagne C+D
TATCATTCTCCAGTCGACTGGCA	C19orf18	Humagne C+D
CACGTGAGCCTCGGTTAGCGAGG	CCDC60	Humagne C+D
GAATCGAGCAACATAGGTGGCAA	IZUMO1	Humagne C+D
GCTTCACCATGGGTTGATAATAG	CACNA2D1	Humagne C+D
GGCGGCGTCGCCATGGATGTGGA	TMEM222	Humagne C+D
GTGTTCCGCCGCCGCGGGGCCCG	PLXNB3	Humagne C+D
CGAGTGTGGCTTCGGGCGTCTGC	DGKQ	Humagne C+D
CCAATCACGAGTGCCTTAGGAGA	CDYL	Humagne C+D
CGAGTACTGCAACAACCACCCGG	SPATA13	Humagne C+D
GCCGTGGAGAGCATCCGGAAGAA	CBX7	Humagne C+D
CTCGGCCCCCATCTCGACTCTTA	VANGL2	Humagne C+D
TACCTAATGACCGCCCCACCTGG	EBP	Humagne C+D
TCTTCTCACCATGCTCAATATAA	FRA10AC1	Humagne C+D
CAGATCAGCCCAATTCTGGAGAT	TAS2R13	Humagne C+D
GTGACGAAGAGCCCAACTGCCAC	COPB2	Humagne C+D
TAAGTATATGACACGCTGATGAT	CCP110	Humagne C+D
TCGTGCTGTGGTTGCCTCACTGG	RFT1	Humagne C+D
GGCTCCGGATAAAGCATGGCAAT	DMTF1	Humagne C+D
GTGACCCTGGCGGGCGCGCAGTG	CLDN5	Humagne C+D
GGAACCAAGGAGGGTGTCATCAT	ANXA8	Humagne C+D
CTGGGCGGCCTCATGTACGCCGT	SLC9A1	Humagne C+D
ATGTCCCGGAATGCCGGCAAGGG	TMEM147	Humagne C+D
GACCCTCATCATGACCTCTGAGT	SP110	Humagne C+D
CCCGAGTACTTGTGGAAGGTGGA	S100A4	Humagne C+D
AAGGCAAACTCCACTGTGGCGAG	CST9	Humagne C+D
AGCCGGAGAAGCGAGTTTCAGCT	GNA12	Humagne C+D
ATCACACCAATCTATCAGGGTTT	GPHN	Humagne C+D
ACCACATCTGCACAGGGAGGACC	LOC102724657	Humagne C+D
CCCTTCGAGCCCGGACTGTCACT	CCR3	Humagne C+D
TGTCCATCCGTCATGATGCCAGA	ANKRD60	Humagne C+D
TCAAGAGGCGCGGCAAGCGGTCC	UCMA	Humagne C+D
GTAGTGACAGCCCAGTGCCTACT	METTL3	Humagne C+D
TCACCTAGCTGGCCCTCCACCAG	SYCE2	Humagne C+D
ATGCTCATGGCACAAATGAGGAG	IFNA14	Humagne C+D
GCTCGCTGCTGTGCAAGGCGGTG	GALR2	Humagne C+D
TCAGCTCTGTTGCTTCGAACTCC	SDHD	Humagne C+D
AGCGGAATCATTGGCAGTGGCCT	SMPD2	Humagne C+D
GTAGGGCATGACTCGAGACCTCC	MSI1	Humagne C+D
CAGCTGGCTTACCTCAAAGTCTA	CAB39L	Humagne C+D
ATGATTGGGCTGTACTGGGGGTT	SH2D2A	Humagne C+D
CAGACGGGCACGCAGCAGACGGG	KRTAP10-10	Humagne C+D
TCGGCCCGGGAACGGCTGGAGAG	MYCL	Humagne C+D
GTTTAGCCCGATGGCCAAAGGCT	BRWD1	Humagne C+D
CCTCAGTGTCATTAACTCCAACC	AP4S1	Humagne C+D
TCGAATAGCCCTCACCCACCCCC	H2BE1	Humagne C+D
CCCTGGGTTGGCCAACACAGCTA	TAT	Humagne C+D
CCAGGCGTCCGAGTTGGTCAGGC	C19orf71	Humagne C+D
ACGACGGTGGACACACTCCTGGC	BRAT1	Humagne C+D
GCCCGAGGAGTCCATGGGACTGC	CASS4	Humagne C+D
ACTATGTGTTCACGGGCGTGTTC	CACNA1E	Humagne C+D
CCCTCGAGATCGAATGAATTCTT	RC3H2	Humagne C+D
CCGAGTAAGTCTGAGGCTCTCAA	NIPAL2	Humagne C+D
GATGTCACCAGCCCGAACAGCTT	RHOD	Humagne C+D
GGGCCATATCTGCGCCCATAGCA	CSRP3	Humagne C+D
GAAGACCGTAGCCAGGATGGCAG	CFHR3	Humagne C+D
ACAAGGCCTTCGACGTACCCCTG	FOSL1	Humagne C+D
GCTGCAAAGCGGCCCATCGCTTG	REPIN1	Humagne C+D
GCTCGGCCAGCGTGCTGCTCAGC	TRIP6	Humagne C+D
TCCACCGACATAGGCATGGCTGT	ZNRD1	Humagne C+D
CAGGCAACCTAATGAGGCCTCTC	NUBPL	Humagne C+D
AGTGTCGGGATGGACCTGTTTCA	H2BC4	Humagne C+D
CCGGCGGAGGAGCGAAGTGCGGG	PLIN1	Humagne C+D
AAGGAAGCGCTACGCCATCCAGG	MMP14	Humagne C+D
ACAAGGGGCCCCAATTCAAGCAG	PDCL	Humagne C+D
ACGCTGGCAGCGATCCTGACTCG	OSBP2	Humagne C+D
AGGGGCATCTGCCCGACTCGCTG	TMEM143	Humagne C+D
GCGAAGGCCAAGTCGCGCGTCTG	COG8	Humagne C+D
CAAACATGGGCATCGCCATGCTG	SLC18A2	Humagne C+D
CCTATAAACCTGTAGGCCCTTTA	SMC6	Humagne C+D
ACCCACCAACAGTATGAGGAGCT	ARGFX	Humagne C+D
GCTATGAGTCCAGTCTTCCCCAG	ORC6	Humagne C+D
CGTCAGCCAGAGTTCGGTATCCA	FBLN7	Humagne C+D
CTGCCAGTCATCTCCTGAGAACC	SMTNL1	Humagne C+D
GTGGGCCGCGAGCGCACTGAGCT	VAX2	Humagne C+D
AATACAAAGATCCGGGCACTCCA	CD207	Humagne C+D
TGTATATCCTGGTGGGGCTGACG	KCNK9	Humagne C+D
TGTGCGTAACGTGTGCGGCATCC	MDGA1	Humagne C+D
CGACGGGTGCTGGAAGCTGCCGC	HOXB8	Humagne C+D
TTGGTGCCTCGAAGGACTTGGCC	HM13	Humagne C+D
CAGGGCACATTGCGCACGAACTT	ERCC1	Humagne C+D
GTACCCAGCAATTTCAGCAGCTC	SERTAD4	Humagne C+D
AGTCCATGGTGTGTACCCTGGTG	ZNF134	Humagne C+D
TCTAGGGGCGGTAGGGGCAGCTC	PRR22	Humagne C+D
GCAGTAGTTGACCCTCCGCGTGT	NAV2	Humagne C+D
GGTCAAAGTGCAACTCCGGGGAC	SPRYD3	Humagne C+D
CCAGGACCCCATAGTACTGACTG	ABCD4	Humagne C+D
AAAGGCACTCCGGACCCGCTGCC	CYP24A1	Humagne C+D
GCGACTCACTACCATGTCGACGA	RBM23	Humagne C+D
AGCTTGCCCGCTACCACGCCCCA	KATNAL2	Humagne C+D
CCGAGGTGTACAAGTATCCCTCA	FGF13	Humagne C+D
ATGCTGACACTGCAGAACGATCC	OXSR1	Humagne C+D
ACGGGGATGATTTGGTGGTGCAG	AMELY	Humagne C+D
GCGACCCGGTGGTGCAGTCGGAC	HSPA1B	Humagne C+D
CAGAGGTCCACTTGGGCCAGTGG	APOM	Humagne C+D
CAGGGAGCTCGAGTCATGTCCTC	ZDHHC1	Humagne C+D
GTCTCAGTCACTACAGGACCCTG	TM2D1	Humagne C+D
ATAATCCTCATACACGGAACCAG	BBS2	Humagne C+D
GATGCTGCTGTTAATTCTGGAGA	DNAJC10	Humagne C+D
TAGAATGTTTATCGCTGCCTTCT	NBPF26	Humagne C+D
CAGATCACCAGCGCCGCGGACTC	CAPN2	Humagne C+D
GTCTATTAGCATCTGAGAGTGTT	DNAJB9	Humagne C+D
CCTTCGTGCACTCGCTCGTCACC	RHBDF1	Humagne C+D
TCCGCCTTCACTAGCAAGGACGA	THY1	Humagne C+D
CGAGCGCATTGCAGGCGAGGCTT	H2BC10	Humagne C+D
ACAGCCCCCCTTGGACCCCCCAC	KRTAP5-5	Humagne C+D
TCGGGTAACAGAGCCTAATCTAG	CFAP206	Humagne C+D
GGCAGAGTCCTGCAAATCACTAT	SYT16	Humagne C+D
AGCGCGCCCACCTGAAGCTCAGC	SPDYC	Humagne C+D
ACAGCTCGTAGCGCTCGGGCTGC	KDM4B	Humagne C+D
GCTTTAGAAGAACCAATCACCTC	EIF4H	Humagne C+D
CAAACACACGTAAGATTGCACTC	ZNF440	Humagne C+D
GCATAGGAATTACTCTCCCAGAC	EXO1	Humagne C+D
GGCCCTGGGGCCAGCGGCGCTGC	DSCC1	Humagne C+D
GGCACAGTCAGGGGCTTCAGAGT	RASSF2	Humagne C+D
ATAGCTGACAGTGGCGCCTTCCC	BTBD7	Humagne C+D
TTCGCAGGTACAACAGCCTGAGC	PRXL2B	Humagne C+D
GCATAAGGACAGCTGTTATTTCC	CLEC12A	Humagne C+D
GCGATGATAGACTACTAATAGAA	PCCA	Humagne C+D
GCCGCATCCACCGGTAGCTCTTC	MYBPC3	Humagne C+D
TAATATGCCTCCTCTGCTTGCTA	OR5T1	Humagne C+D
TCATTAAGGCTTTGCATCCTTTG	IKBIP	Humagne C+D
AATGCAGGAGTACCCCCCGGGGT	IGSF9	Humagne C+D
TGCAGATGACATGAAAATGGAGA	LLPH	Humagne C+D
AGCAGAGGCAGACTCGCCAATTC	PDE6H	Humagne C+D
TGAGCTCTCCGAGTCAGCGACAG	RAG1	Humagne C+D
CACACAATTGGGGTCGATGGGAC	TEF	Humagne C+D
AGTTTACCCGCAATTCACTTAAT	LRRFIP2	Humagne C+D
GCTACCTCAATGAACAGTTGTAC	RRP8	Humagne C+D
TGATACGCTATATAACGTGTAAG	TUBGCP5	Humagne C+D
GCCCCAACAGACTCGTGCATTCA	DCDC1	Humagne C+D
AATAGGAACGTATCAATGAGTGT	FASTKD2	Humagne C+D
ATAAGTCGAAACTGAAGAAGACA	TMSB4X	Humagne C+D
CATCGTACAGAGCATACAGCCCT	USP17L18	Humagne C+D
GATCAAAAAAGATGCTACGCCAG	GABRG3	Humagne C+D
TCCTGGAGCGTTGGCGCGGAGAG	ELOA3C	Humagne C+D
ACCGAGCTGGGACTGCCCTCAGA	MPPED2	Humagne C+D
TGCACGGAGCTCATGACGAAGTC	MOB2	Humagne C+D
CTCCATCGGTCACCGCCATCTTC	SLC4A7	Humagne C+D
GAGCGTCATGGTCTTATCAACTT	KDM1A	Humagne C+D
CCTTATGTTATAAAGAGGTTGTG	PCGF6	Humagne C+D
CGCGCAGCAGATATTGGGCCCGA	OXT	Humagne C+D
GCTACGGAGGCTGGGTGCAGCTC	ACMSD	Humagne C+D
CTATGGTAGCGACACTGCAGGCC	LILRB1	Humagne C+D
TCAGCGCCGATCTGCTCCAGCAC	TOGARAM2	Humagne C+D
TCCCGCGTAGCCCGAGTATGTAA	SEMA6C	Humagne C+D
GGTGAAGCACGTGCAGCGCCTGG	EDN3	Humagne C+D
GCAGAGGTCTATGAACACCTTCA	PRAMEF17	Humagne C+D
ACTCTCTTAGATCACCGGCGTAA	ODC1	Humagne C+D
GCAGGCGGCTGTGGTATGGGGGC	UNC119	Humagne C+D
ACTTAGCACGGTAGAAAGGCTGA	CLCA4	Humagne C+D
ATGGGCACCGCTGGCTTAGGCCT	SEPTIN3	Humagne C+D
TACGAGCAGGACCCCACCCTCAG	PRSS50	Humagne C+D
CCGGGCGGCGTACAACCTGGTGC	COTL1	Humagne C+D
AGATGACTACAATTTGGGAGACA	YBEY	Humagne C+D
CCAGAAGCCATACGCAACAATGA	ZDHHC11B	Humagne C+D
TCCGGGTGGTACGCGTGGCCCAG	PDLIM7	Humagne C+D
GAGGGACACCACGTCATACTCAT	NOS3	Humagne C+D
CATACCTGTAATATCAAGAACTG	HAT1	Humagne C+D
TGGGCCTGCGCGCCTCGCTGGCG	LOC112267886	Humagne C+D
CGCACGCTCCTCCGGAAGAAGCC	HNF4A	Humagne C+D
GCCAAGCGGATTCAGGCCAAGAA	RRS1	Humagne C+D
TGTGACATCAATCCCCTCCTGAG	OR1G1	Humagne C+D
CGAGGACACACCCAGCAGGACCC	IFI35	Humagne C+D
CCGCCACGCGGCCCGTGTAGCTG	KLHL21	Humagne C+D
TAGCGGCAATCGTCAGCGGCTAC	TBX2	Humagne C+D
GTAAACAATCTAGACAGATAGCA	PCGF5	Humagne C+D
CTGCAGCCCTGCCAGAACCTGAG	RPP25L	Humagne C+D
CGCACAAGTTCTGCCGTTTCCTG	SH2B2	Humagne C+D
GCCCTCGTTCTGAGTTCGCAAGT	CUL7	Humagne C+D
TCGTCCACGGGAATGAGGTCCAG	MRAP	Humagne C+D
TCGGGGTCCTAGTGTCTCCTGGT	ZKSCAN8	Humagne C+D
GTAGGGCGCCCCGGCGGGGCTAA	DBX2	Humagne C+D
ACACCGGCTCCTAATAACGGAAC	ENPP1	Humagne C+D
GAAGAGCAGGTTCCCTGGGCAAG	FAM236B	Humagne C+D
AGCGATCACTGTCCCCGACACGC	GPR6	Humagne C+D
CGGGCCCCACTACAGTTGTTGGG	PRKD2	Humagne C+D
GCTAAGGAAGATAAACTCTGAAC	TNFRSF17	Humagne C+D
CCCTAGCTGCAAGGGTCGGTGCT	CCNP	Humagne C+D
CCACTCACACGGCTTCCAGACCC	CGB3	Humagne C+D
CCACTATCACCAGGGGGTCTAGG	PRR4	Humagne C+D
TCATAACCAGTTTACTCACCAGA	LRRC34	Humagne C+D
ACGGCCCCCCTTGGAGCCCCCAC	KRTAP5-8	Humagne C+D
GGGCACGTGTGCCACGCACGGGC	SLC7A4	Humagne C+D
TGTTAGACCTCACTGCATAGCAC	MSH4	Humagne C+D
ATAGGATATGAAGAGATCACATT	CHM	Humagne C+D
AAGAATGGGACCTTGCGCATCAA	PTK7	Humagne C+D
TGTCACCATCATAACCGAGAAGG	OR9Q2	Humagne C+D
TGCGGACCTCAGAATTAGCATCA	GUCY1A2	Humagne C+D
CCAGAGAAGACCAAGCGACTCCT	SIVA1	Humagne C+D
ACGATGTACTGGTCCTAAATGTT	NCKAP1L	Humagne C+D
GAGGAGAGCAATATAAGCCAATG	MTX3	Humagne C+D
AGCTGCGGGACTACTGCGCCCAC	NDUFB7	Humagne C+D
ATAACCCCATAGTACCCACAGTT	SLC35B3	Humagne C+D
AGCGAAAACAGGCGGCGAACTTC	WDR74	Humagne C+D
TCTGAAAAAAGCTCGGGACTTGG	PCDHB15	Humagne C+D
CTACGCCAGCTACGACGTGAACG	PCSK6	Humagne C+D
TAATCGCTGACGTTCAACTAGTT	FBXO16	Humagne C+D
CACAAGGTGGTAGAGGACGGGGC	CPSF6	Humagne C+D
GACGGCGAGTCGGACCGAGAGCT	DUSP7	Humagne C+D
GCGAATCATCCAGGATACCCTTG	FBXO8	Humagne C+D
CTCAGGCTGTAACCGCTACCCAG	EPM2A	Humagne C+D
GGACGTGTGGGAGCAGCACGTCT	FBXL15	Humagne C+D
AGCCCGTTGGTCATGCACCAATA	KIAA1958	Humagne C+D
TAACGGATTATGATCCAACCATT	RRAS2	Humagne C+D
CCCGTAGGGGTCGCAGACCATGC	C1QL3	Humagne C+D
CAGAGATGCAGGTTATCGCAGGG	ZC3HAV1	Humagne C+D
CTGTCTAACAGTGGACAACCAGA	G3BP2	Humagne C+D
TGTGGATAGGACGCTGATCCCCT	GGA3	Humagne C+D
TAATAGATCGGGTGCAAGATTGC	PTH2R	Humagne C+D
AATCGGATCGGTGGAGTGCAGCA	PHB2	Humagne C+D
GTGGCCGCAATAAAGCATTACAT	SKIL	Humagne C+D
TGGCGATCTCCTTGATTGTACAT	ARHGAP25	Humagne C+D
GCCACGTCTACTCCTCACACCAG	NANOS2	Humagne C+D
GTAAGAATAAGGTGTCTGGCCTG	EYA4	Humagne C+D
GCAGGGCCCTGAGCCAACCCAGC	VGLL2	Humagne C+D
ACGAGACTTTAAGCACAGTCCTC	PPP1CC	Humagne C+D
TCGGAGTAGGACTCACATTGGAC	KMT2E	Humagne C+D
GCATGAAAGGGCCCTCCCATGTG	CR1L	Humagne C+D
GTCGAGGCTGTAGTCATCGCACA	KCNB1	Humagne C+D
GGAGAACACGATCAAGGCGAAGA	SYNGR2	Humagne C+D
AGTCATTCCAAGGAAGTCAAGGA	YPEL2	Humagne C+D
AGTGGGTACTGCCCATCCTGACA	PRAMEF5	Humagne C+D
AAGAGGCCTCAGGTGGAAACCAA	RFTN1	Humagne C+D
CGTTTGCCGCGTCCACCAGCCTC	TNKS	Humagne C+D
AGATTCCCCACTCAGGGTCTGTA	C1orf232	Humagne C+D
TAGCGCCTCCCTTCGGGCCCTTT	TCHP	Humagne C+D
GCTGAATACACAGGACCTCTGCT	TECRL	Humagne C+D
CCTCCACAGTACATCGACGCCAT	BAIAP2	Humagne C+D
ACAGCCCAGTGCAAACAGGGAAA	SLCO1C1	Humagne C+D
TGTACTCTAGTCCCTGCGCAGTC	INS-IGF2	Humagne C+D
AGCGCTCTCCGGGCAATGCTCCT	ZSCAN21	Humagne C+D
CGGCAGCGACCAGCGGATGCATT	TPCN2	Humagne C+D
GCGTATATACTTCCAAGGCTGAT	MPZL1	Humagne C+D
CCACTGCCCTTCGGGGGGCTGCT	BMF	Humagne C+D
CCGTCCAGTCTTTGGACAAAGTA	TEFM	Humagne C+D
GTTGCTGACATCCACGGGCCAGC	ODF4	Humagne C+D
AATCCCCTTACCACGGTGAGTGT	GRK3	Humagne C+D
CATGCGCTATTAGCAGGGCTGTG	ARMH4	Humagne C+D
CGAGCCGCGCGCCCGGTCGCCGC	MISP3	Humagne C+D
TCCGTACCCACCACGTAGCAGAG	WDR62	Humagne C+D
AGGGGCGACTACAAAGCATCTTC	ABHD1	Humagne C+D
GCTAGGTTCTGAAGCCAGACACA	ZNF789	Humagne C+D
GTCGAAGACACTCCTCGAAGGCC	CHCHD5	Humagne C+D
CTGTAGTCGGTGCTGACGAAGCA	LOC102723971	Humagne C+D
GCGCACCTGGTAGCTTTGGGCTT	CYB561D1	Humagne C+D
GTAAGCATCAGATGGTCCACACA	ZNF221	Humagne C+D
GAGTCACACTTAAATGCAGATAT	MARCHF10	Humagne C+D
CAAGAATACGAAGAAGTCTATGG	RFK	Humagne C+D
GCTCCGAGTGCGTCGTCCGCTTT	LOC105373102	Humagne C+D
TTGTCAAAGCCGTCGTGGAAAGA	CH507-42P11.6	Humagne C+D
CTCGTGGTGTGGACTTCAATTGG	CENPA	Humagne C+D
CCTCTATGGCAAGGACTACAATG	ENTPD1	Humagne C+D
ACCAAGTATGATCAATACCTCTC	TRIM23	Humagne C+D
TCCAGGTCCAGGTTCCGTTTCTG	CCDC74A	Humagne C+D
ATGTCGAGCCGCGCGGTCGTGCA	KLF13	Humagne C+D
GCGCCAAGGACAATAAAGGAGTG	RAB44	Humagne C+D
ATGGCGCCCGGACGTCCGTTCAC	LAMA5	Humagne C+D
ACGGGAGTTGTGGGCAGTTCATT	DEAF1	Humagne C+D
CCAACGATTATAACCTGGCTCAG	WDR19	Humagne C+D
GGTATTCCATCGATCGTCACACT	CDH11	Humagne C+D
CCTACACAGTCCCGGGCTGCCCT	CBLN3	Humagne C+D
CCATGCTATTACAGAAGCATCAG	NPM2	Humagne C+D
GTGACTGAAACTCAAAGTCATGA	ZNF578	Humagne C+D
GCCGCGCTTCCCCCTATCTCCTA	HOXD12	Humagne C+D
CAGGCGTAAAAGGGTTTAGGTCC	YRDC	Humagne C+D
CTGGCGACAGCCTCTCAAATGCA	IL24	Humagne C+D
CGAGTACAGGCGATCGCCGATCA	CCNL1	Humagne C+D
CAGGTCAGATAAAACTCTCCAAG	BMI1	Humagne C+D
CAGCCTGGTAAGTACGTAACTGT	RAD51AP2	Humagne C+D
GCAGACCCGTCTACACGGAAGCT	LOC105375106	Humagne C+D
AGTACAGTGCCCTTAATCCACGA	TRPC4	Humagne C+D
TGGTGCGTGTACTAGTGGGGTTG	MUC6	Humagne C+D
CGAAAAATCTGCCACCCTCATGC	STAB2	Humagne C+D
CTGGTGCGTAAGCAATTCTGATC	ZNF175	Humagne C+D
GGCTCAGGCAGTAGCACATCCAG	CCN3	Humagne C+D
GGTCAAGAAGCAACGTCCCCTTG	CDHR3	Humagne C+D
TGTGCCGGCTCCTGCAAATGCAA	MT1X	Humagne C+D
TGGGCGGTGGCTATGGCTGTGGC	KRTAP20-2	Humagne C+D
GCTGTTCTAGATGACTGAGAAGA	PTTG1	Humagne C+D
GTGAGGCTCACAGCTGCGTTCAT	LOC112267859	Humagne C+D
TGAATGGACTGGCGCGAGGAGCC	H1-0	Humagne C+D
AGCGGGATGCCCAACAGGGCATA	KCNK16	Humagne C+D
CCCGTTAGGCTGCCTCATCCGGA	TBC1D3H	Humagne C+D
CATTCGCTTCTGAGCGCGCTCTG	MARF1	Humagne C+D
TGTCAGGCAGGTCGCTGCAGTGA	BLOC1S1	Humagne C+D
CCAGAAAAGCCTCCAGCATCTCT	PCDHB8	Humagne C+D
ACGCCCCTGACCTGAGGCTCAGC	CDC42BPG	Humagne C+D
AGGTAGAGCATAGCTTGAGGAGT	SPX	Humagne C+D
GGAGACTTGCCTGGTGAAAATCA	IL6	Humagne C+D
TGTTGAGCCATGAGGGATTTGTT	TMEM244	Humagne C+D
ATGCTGGTCACGGCCTTCCTGTC	SLC13A2	Humagne C+D
GGTCAAAGGTATAATCCACCTGA	TNFAIP8	Humagne C+D
GCCACCAGCATCGCGGGGCCCGG	UTS2R	Humagne C+D
GACAGCGAGGTCCCGCAGAGCAA	LOC107985532	Humagne C+D
AAGGAAGATTATGTCTTCCCCTC	RPL26	Humagne C+D
GCAGTCTGGCTGAGAACGCATTC	TREML1	Humagne C+D
CCTAGTCAACACAGACACAGAAA	IGF2BP2	Humagne C+D
CGAGTCCGCTGTGGGGGTACACC	MRPS18B	Humagne C+D
AGGGGCACCTCTTGGGCCAGCCT	COL10A1	Humagne C+D
TGTGCCACGCCACTCAATGAAGT	FBXO25	Humagne C+D
GGAACATCCCAATGTAGTGCTAA	ZHX1	Humagne C+D
ACCGCAGTCGGTCCGCCAGCCGC	LOC105376204	Humagne C+D
ATGACTGTACCTTGTCACCCTTC	RNF130	Humagne C+D
GGGCTCTACACCGGGCCGAAGCC	TARS2	Humagne C+D
CAGAATCCATCAGAGAGCAGTGA	CSN1S1	Humagne C+D
GCATCTGGAGCATAAGAACAGTA	LNPK	Humagne C+D
TCGTAGGCCTGAGAAGGCAAAAG	ARHGEF33	Humagne C+D
TCCCAGACCTGGTACGACGAACG	GABRE	Humagne C+D
ACACCCGCCGGCGTTTGAACAGC	C11orf98	Humagne C+D
AGAGCGCGTAGTCTCTCGTTCGC	MED11	Humagne C+D
CCAGCAACCAATGATGCCCGTTC	AMELX	Humagne C+D
CGAGTGAACAAGATGACCATGTG	GIMAP7	Humagne C+D
TGTAAACAAGTGCTCAGCTCTAG	FAM72A	Humagne C+D
CATCAGGGCGAACGTGGACCCCC	COL7A1	Humagne C+D
AGGCGCGGCACAGGCGCTGGCGG	ANKK1	Humagne C+D
CAAGTAGAACTCCGTGTTGGGGT	CYP2A6	Humagne C+D
CCCTGTGGCTCGGATCGGTTCCG	APLP1	Humagne C+D
GTTAATCCCCCCAGAGGGAAGAT	TRMU	Humagne C+D
TAGACAGCCCCTGCATCTGCACA	GDPD2	Humagne C+D
AGAGATGCTCCATAACGAGAAAA	TTC3	Humagne C+D
ATAAGCCAGGCCTAATCCACAGA	STYK1	Humagne C+D
CATGCCAGTGCACAGGTGGATGA	OR52E1	Humagne C+D
GCTGGCAGCACACAGACTGGCAG	KRTAP4-6	Humagne C+D
GAGCCAGGCACCATGGACAGCGT	TUBB6	Humagne C+D
ATCCTGGAGAAGGGCGAGTACCC	CRYBB1	Humagne C+D
CGAGCACCTTCCGGGGCTTCATG	APOC4	Humagne C+D
GGGTGTTCACCATAGCTGCTGTC	JMJD6	Humagne C+D
CTCCGGGAGTATGTCACGCTGCA	LIPE	Humagne C+D
ACGCAGCTCGGCGTAGTGCTCAC	NME3	Humagne C+D
AAGCGATCACGCTCTTGCGGCCT	ODF1	Humagne C+D
AGATGGACCTTCGTAACCTGTGG	PLVAP	Humagne C+D
GGGCGTCCCATGTATTTAAGTTT	AFDN	Humagne C+D
GGGAGAATGAACGCCACGCCTTC	TMEM25	Humagne C+D
AATGGGGGCATCAAAATCGGGCC	NLRP13	Humagne C+D
ATGCCCGCTTCGTGATGACCGCG	AZU1	Humagne C+D
GAGCATGACCTCTCAATGGCAAA	APPL2	Humagne C+D
TGAGCTGCACAGAACCACCAAAT	C4orf36	Humagne C+D
GGCTGCACTTTCGTCGCGTTCGG	APH1A	Humagne C+D
CTTGGGCTCAATGCAGATGATAC	TDRD15	Humagne C+D
AGTTGGACGATGGGATCCACCAG	ITGAD	Humagne C+D
TGCGAGGGTAGTGGTCGCCGCGG	AATK	Humagne C+D
GATACTCCACTGGTAGGATCTGA	TIGD2	Humagne C+D
GCTTCTGAAAAATACGGTCTTCC	PYDC5	Humagne C+D
GACGGCACCAGCGACATAACCAT	CFAP65	Humagne C+D
GAGGTAGATTGATTCTGTCTGCC	GTF2B	Humagne C+D
GACCTATGTGAAAAGCCAGGATA	AP3B1	Humagne C+D
TAGCCGTGACAGCCCACTGTTTG	COPG1	Humagne C+D
TCTTGAAACTTACATGATTTCTT	CXCL13	Humagne C+D
TGGAGCCATCTCCTAGAAGCCTG	CXCL17	Humagne C+D
CGAGGATCTTACGGAGAGTGGAA	P4HA3	Humagne C+D
AATCACAGTCGTAGTTGACATAA	ARFGEF2	Humagne C+D
GGTTCCAATTAATGAAAGGATTG	HTR3C	Humagne C+D
CGTCTGCTGAAGTACTTGCCAAC	SLC16A12	Humagne C+D
GTGGAGACACCCCTTGTCAGAGC	SGCG	Humagne C+D
GAGGGTTTATCGGATCCCTCCTG	SLC2A5	Humagne C+D
GGGGATCTGAACGAGTCGGACTT	CREB3L1	Humagne C+D
TCGTAGAGCTCATATGGATCAGG	MAGI2	Humagne C+D
GACACTCTGCAGTAGTCATTAAC	ATRNL1	Humagne C+D
CAGTAAGCACACTAAGGCATGAG	MCUR1	Humagne C+D
ATTGTACCAACGCGCTAAGAAAT	GOT1	Humagne C+D
CCGCAGTAACACTCCGCCCCGGC	WSCD1	Humagne C+D
GAGGACGCGCTGGCCTCGTCTAT	HOXB5	Humagne C+D
GCTGCACGTGCCGGACCCCAAGT	DACT2	Humagne C+D
CAAGAAAATGGTTCGCGCGCAGC	MOV10L1	Humagne C+D
CCGATGCTTGTGGTCTCCATTGA	TGM4	Humagne C+D
CAAGTTCACTCCTGGCCGAGTTG	LOC100507221	Humagne C+D
ATTACAGAGCACATCATAGGGTT	SH2D4A	Humagne C+D
GCTTTCCGCAGCGGTCCGACCTC	FOXO6	Humagne C+D
CCTAACATCAGAGATGCAATAAA	PRR11	Humagne C+D
GGCTCACCCGATAGTATGAAGAA	CACNG7	Humagne C+D
CCATGTAGCACTGGCTGCGGCAA	CNGB1	Humagne C+D
TCTTCGCACTACCGGGCCACAAT	RAB38	Humagne C+D
GTGGGTGCCAACCCCTTGGACAT	C3orf20	Humagne C+D
ACTCCTTCCATCAAGGCTATCCC	OR10G2	Humagne C+D
ATGTAGAAACGAACCCTGTTCCT	ZNF12	Humagne C+D
GTATGAGCTCTGCGGGCTCCTCC	CSF3R	Humagne C+D
AGCGGTCCTCTCCGGAAGCAGCT	CA12	Humagne C+D
GGAGCCGTAGCCACGCCACTCAC	LOC114841035	Humagne C+D
ACTGACCACAAAGTCATCAGTCA	PSMB3	Humagne C+D
ACAATATCCACGCTACCAGAATA	TRPA1	Humagne C+D
AGCTCGTGCTTCGGCATCGTGTC	GPR135	Humagne C+D
GGCGTGACGTACGGGTTCGCTGC	TSHZ1	Humagne C+D
TCGGGAAGAACTCGGATGCAAAG	TMEM225B	Humagne C+D
GAGCTCACGCGGCTCAAGTACCT	TMEM247	Humagne C+D
GTATGCCCTCTGCATGGCACCTA	FSTL5	Humagne C+D
CACCAGGCAGCTGAGGTCTGCCA	ERH	Humagne C+D
GGTGCATCAGCGTCACTGTTCCA	OR3A1	Humagne C+D
ACACAGGCCCCATACAGCTCTAA	RTKN	Humagne C+D
TGACCGGAGGAGGATCTACTTGA	AURKB	Humagne C+D
TACGGCCCCGCCGCGCCACCCGA	C10orf95	Humagne C+D
ATCCAGATGCCCGCGTCCAGGGA	RNFT2	Humagne C+D
GATGTGGATGTCAAAACCGGTGC	NLRP14	Humagne C+D
CGGATTGTGGCATTCACGCACGA	CPA3	Humagne C+D
ACCTTACCTGTCCAGCACTGGGG	ZNF207	Humagne C+D
CATCCACAGATGGATCTGTCTGT	BORCS5	Humagne C+D
AAGCGCAGCCGCCTGCTCAAGCT	MAP3K10	Humagne C+D
CCTACTCGAGGCCGGACCTTTCC	SSC5D	Humagne C+D
GGCTTACTCTTTAGTAGATCGTG	EVI5	Humagne C+D
ACTGCAGAAGTCAACAGAGAAAT	EFCAB14	Humagne C+D
TCTTGTAGAAAAGTCCTCCATAC	CYP51A1	Humagne C+D
TGTAGGCTCACTTCAATGGAATT	SMCO1	Humagne C+D
TGCAGCGTGCAACGCGGACACGC	CAPN15	Humagne C+D
AGCCCACCTGCTGCAGCCCCAGC	KRTAP4-2	Humagne C+D
GACCGATGTGAAAGGCTGTAGTA	DCTD	Humagne C+D
GGTGCACCATGGACCCTGTGATG	SPEM1	Humagne C+D
GGTGCGTAATAAGGCTAGAGCTT	ZNF256	Humagne C+D
GAGGTTTCACAGGCCGGCTGCTC	BRD4	Humagne C+D
TAGGCGGCTTACATCCTTACTTA	UACA	Humagne C+D
GGCCCCCATGAGCGTGTACTCGC	FOXC1	Humagne C+D
GAGTTACCTGCTGGCAATGTAAA	ZRANB1	Humagne C+D
GCGGGGGCCACAAGCAACGTTAT	MRPL2	Humagne C+D
CTGCTCGACGGGACCGAAGTGAG	EPB41L4B	Humagne C+D
GCGTCCAGTTGGTACGCAAGTTT	DYRK3	Humagne C+D
ACCTCTAAGGAGCGCAAGACCCA	STAG3	Humagne C+D
GACGAGGAAGAAAAGCCAGACGT	TCEAL3	Humagne C+D
CCGAGAGCGGCTGGTCACTTGTC	KLHL30	Humagne C+D
GATCGGTGCAAGTGTAAAAAGGT	SFRP4	Humagne C+D
CCAACTCCACAGTAGTATCAACT	SF3B1	Humagne C+D
ATGGGCGACATGGACATCCCTCC	RTL9	Humagne C+D
GGCGGGGAGCACTTCATGCTGGA	PCYOX1L	Humagne C+D
CGAGTAGTCCATGTCCTCCGGCC	SLC43A2	Humagne C+D
GCGCTGCTGATCGTGCGGGAGCG	GPR27	Humagne C+D
GGGCTTTCGACATGACAGGTCAC	TMEM185A	Humagne C+D
CCGGTGATGGAGGACGAGGAGGT	FBXL7	Humagne C+D
GACAGATCCATGAGGACCCCGGA	PWWP2A	Humagne C+D
GGTAGCCCATCCCGCAGACACTC	ATG2A	Humagne C+D
AGACTCGCAGATGGCTGGAGACC	ELF4	Humagne C+D
AGGCGGAGGGGTGCTATGTACCT	AMBP	Humagne C+D
AATGCCATCGCGGGCAACTGGGA	TRABD2B	Humagne C+D
CTCCCTCATGCAGACGTGCACTG	VEZF1	Humagne C+D
GAGCAGATCCTCAAACACAGCCT	LOC102724957	Humagne C+D
GGACCCCCGCAGCACCCGCCTCA	ZER1	Humagne C+D
CGACACCCTGCTCAGCTGTTGAA	EPHX4	Humagne C+D
TGCCTGTACCACCATCTAGGCTG	ACSM5	Humagne C+D
GATGGCGCGCAGCGCGCCCGCGT	RBM14-RBM4	Humagne C+D
GGTCCAGAGAAAGTGTACACAAG	ZNF560	Humagne C+D
CGTGGCAGTCCCCTTTACCATGC	OSBPL6	Humagne C+D
CAACAACTGCACAGGTCTTAAAC	ST8SIA4	Humagne C+D
GTCAGCAGCTTTCTTGCCCTAAA	LYZL6	Humagne C+D
GCTTGGAGCAGGAGCGAGAGCAG	MNT	Humagne C+D
GCACACCTAGCGACACGGTCACA	SMOX	Humagne C+D
GCAGCTGCACAGTCTACACCTCC	C2orf74	Humagne C+D
GCGAAGGCGCTCGACTCTGGCAG	SP9	Humagne C+D
GCAGGCTTTGCAGTGGTGGATGC	C22orf42	Humagne C+D
AGAGCGAAAGCCCCTTCACGCAG	STPG3	Humagne C+D
GGGGGCACCAACGTGCGTGCTGA	EIF4A1	Humagne C+D
TTACTTACTGTACGGGCAGTTCT	FGF10	Humagne C+D
CGTGGGGTATCCAAACTTGAGGG	LCNL1	Humagne C+D
CCAGTGACTTCAGTAAACTCTTG	VIP	Humagne C+D
CGTGACGTACCCGATGGGGTCGC	SLC35D3	Humagne C+D
TGGTGGACTCGGCTGACCGACTG	ARL10	Humagne C+D
GAACTCACAGCTGGCCGGCTCTT	DBP	Humagne C+D
GGCTCCATGTCGTCGGGCCCAGC	SSPN	Humagne C+D
TCGGTGGGCCAACTATGTCAAGG	GALK1	Humagne C+D
AGCGGGCAAAGATGCCACGGGCC	IFNLR1	Humagne C+D
GTGAGAAGTCTGCGAGCTTCCGG	SERPINB2	Humagne C+D
CTATGACGCATCATATAGAGGTT	IGSF1	Humagne C+D
AGGACCAGAAGTGCTGCCGCCAG	LOC107983981	Humagne C+D
GACCAGTATGCGCGTGTTGGGGA	PTPRG	Humagne C+D
CTAGTCCAATCAAGGCACCAATG	SHISAL2B	Humagne C+D
TCTACGTCTACTTGGGGTGCTTT	GARS1	Humagne C+D
CATCTGCTGCAATATGGCCTCCA	SLC13A5	Humagne C+D
TGGAGGTGGAAACGTCGTGGCCG	ICAM3	Humagne C+D
CCTCTGTCGCCGGCAGCATGGCT	MRPS21	Humagne C+D
CCGGTGGAAGGAGTAGAGGCCGT	HIGD2A	Humagne C+D
GATGGCAACATGATTTCAGCTTC	MCUB	Humagne C+D
GGACTATATAACATGTCTTCATC	WBP11	Humagne C+D
GGGCTCATCGGGCTGTCCTGGCT	ZBTB22	Humagne C+D
CGGGCGGCAGCAGAAAGCCCGTC	SERF2	Humagne C+D
ACTGACGTACTCATGTTTATATT	C4orf45	Humagne C+D
AAACCTTTCTCTCCAGTATGCCT	ZNF676	Humagne C+D
CCGGACTGGTCTCGCTTGATGTC	OPCML	Humagne C+D
GGTGCAACAAGTAGTAAAGAAAC	CLYBL	Humagne C+D
GTGATGGTCTCACTTGAACTGCT	CTDSPL2	Humagne C+D
CGGACCCGAATCAGTGTTTCCAT	CAPN11	Humagne C+D
GCTCCGATTTCGGGGGCTCCGGC	TIMM13	Humagne C+D
CCATATTTCCCTTGGAGGCCTCG	C1QTNF1	Humagne C+D
ATGGCCCGAGCCCGGTCTCGCTG	SLC39A1	Humagne C+D
ACCGTAATGGACATCAGCCCACC	MAP3K2	Humagne C+D
TCGTAGATGCTATGAACTACCAC	KLHL31	Humagne C+D
GTGCGGGACATGATTCGGGAGGT	RPL36	Humagne C+D
TAGGCGCCGATGACCTCGTCCAC	PPP1R37	Humagne C+D
CTCCGCCACGGCCACATCGCGGC	FBLIM1	Humagne C+D
GAGGAGCCGCTCCAACTCGAAGA	DUSP26	Humagne C+D
ATTCGCCTTCAACTCGGTCAACG	PITX3	Humagne C+D
TGAGGCGGCCCGGCGGTAGGCGG	MED14OS	Humagne C+D
CGCGGCTACACGCTGCGGCTGGA	ADCY1	Humagne C+D
CAGATCCATACTCCATGTGATGA	KIAA1324L	Humagne C+D
GGATAATCCCAACGCGGAGCGAG	NBDY	Humagne C+D
GGGTCCCACAGTTGTTGAATAAC	OR8K3	Humagne C+D
TAGAAACCCGGCTTACTTGGAGA	RAVER2	Humagne C+D
AAGTGACAGCCACCGACCGGGAT	PCDHGB2	Humagne C+D
GGTAGTGCCGCTGGTATGTGCCA	SLC25A35	Humagne C+D
CTACCGCACGGACGACGAGGAGG	PDZD4	Humagne C+D
TATGGTAAAAAGGCCCCATAACT	ZFP2	Humagne C+D
ACTGCCGACGACCTGGAGGAGCT	ATRIP	Humagne C+D
GTCAGGGATGGGTACACTCACCC	PRSS12	Humagne C+D
CAAAGAGGGGGGCGTCCAGCCCT	OR10G7	Humagne C+D
GCCGCCCGGACCGATATCCCCAG	CBLN4	Humagne C+D
CCTCGCCGATGTCTTTGAGAAAA	S100A7	Humagne C+D
TCTAGCTACCTGAACCAATTAGA	GNAT2	Humagne C+D
GGATGGCCTGCAAATCTGGATTT	PTGER4	Humagne C+D
GGGGTTTCTTTCAGGTTCAGCAA	STRADB	Humagne C+D
AAGCAAATAGCCTCGCCCATCTA	C22orf23	Humagne C+D
AGCGGCGTCTTCGACATCTTCGG	UVRAG	Humagne C+D
ACTGTGAGGGCACACGGTTCACG	AGPAT4	Humagne C+D
CTCACGTAACTTGACACTGCTTT	CCDC126	Humagne C+D
GCACCTCTCAGCCAAGATCAAGC	POLR3E	Humagne C+D
CTCGCGGCGTACCCAGGTCCTGC	LOC107986035	Humagne C+D
TAGAACCATTACCCGCTAGGATG	DAD1	Humagne C+D
CCCTAGGCATTTCCGGAGAGTTC	FNTA	Humagne C+D
CCTGACACGCATAGAGAAGGTAT	NOP56	Humagne C+D
GCGGTGCATGGCAGAGAGTACTC	ETV7	Humagne C+D
CCGGATCCGGCCATGAGCTTCGC	WNK2	Humagne C+D
GGCGCAGCCCCAGCACACGATCT	GASK1A	Humagne C+D
CGGCGAGAGGCGCGTCACGGTGA	FBLL1	Humagne C+D
GCGAACTCAATGTTGCACTGGCC	KCNJ12	Humagne C+D
GGTTCGATTATAGGACACTCCCA	BMPR1B	Humagne C+D
GCACAGGATGCGGCGGTATGCAG	GHRH	Humagne C+D
GCTTGGGCCCTGCGCCAGGCCTG	FAM167B	Humagne C+D
ACGGTTCGGAAATAATTGACGAC	SAMD13	Humagne C+D
AAGAAGCGGCCATCGTACACGTC	ACHE	Humagne C+D
GCCGACAGGGGTTCCCAGAAGGA	HSCB	Humagne C+D
GGAGATCAGGACATATAGCATAT	PGM5	Humagne C+D
GACTCTGTTTACAGACCCCGGCC	PRDM10	Humagne C+D
CAGTTCAAAACTGCACGAGTCCA	MEP1B	Humagne C+D
CCTGCGGAGGAGATAGGCCAGTA	DCAF11	Humagne C+D
CCACAATCGCCAGTATACATCTC	KIAA1841	Humagne C+D
ATTACTTAAGTCCAAGTCGAGAA	EDDM3A	Humagne C+D
ATACTTCAAGAATTGGGATGAGG	CYP3A4	Humagne C+D
TCTATCTACGGACACTACCCGGT	TTLL8	Humagne C+D
CCTCGGCAGGCAGCCGACTTGGA	MPRIP	Humagne C+D
GTTATATCACTGATCTTCAATAT	TRAT1	Humagne C+D
GCAACCCGTAACTCACCTCCGGG	ANXA7	Humagne C+D
CAGGCAGCTCAAATACGCACTTC	CCDC127	Humagne C+D
GGCCGCTCAGACGGTTCCAGTCC	SELENOM	Humagne C+D
GCGCAGCGCTGGGCGCGCGCGCT	CCDC166	Humagne C+D
TGTTTAGTAAGGGTAGAGGAGTA	ZNF66	Humagne C+D
CAGCCGGGCCCCTCAGATGAGAG	CHCHD2	Humagne C+D
GCTCCGGTTCCGCAGCCCAGCTC	METTL7B	Humagne C+D
AAGAAGCGGCGACTGCCCCCTGT	FOXJ1	Humagne C+D
TCGCGGCCCACCTGGATCACCGT	RAB11FIP5	Humagne C+D
CGGATCATCATCTGCAATCACAG	VHLL	Humagne C+D
GCGAGAACGGGGCGCCCTTCGTG	ARX	Humagne C+D
AGCCGCCACTCGGGATTTCCTGG	STC1	Humagne C+D
GCTGCAAAGCACGATTTGGCTTT	IL18RAP	Humagne C+D
AGCTTACCTCCTTGGATTCCCTT	ARL13B	Humagne C+D
GGTCGCCCCCTTTGGACACGGTG	FBRSL1	Humagne C+D
GTAGGAGACCTTGGCGAAGACGC	SHISA6	Humagne C+D
GACATCGAAGGTGGAACTGCAGC	WNT5A	Humagne C+D
CTGGCGGTTCTCGGCGGCCCGCT	NCF1	Humagne C+D
CCGATGTCCTCTTGTGGCTAAGG	CLN3	Humagne C+D
GTACCGTCTGGAGACCTTTAGTG	SSUH2	Humagne C+D
AGCCTGACACCAAATATTGTATA	ZNF426	Humagne C+D
CCATTCCAATCACAAGGACTCTC	FMO1	Humagne C+D
CCTAGGCGGCTACATTGCACTAG	GIPR	Humagne C+D
CCAAGAAACTCTGAACGTACCTG	ATP8B1	Humagne C+D
GAATACCTGCTGAAACAGTTTCA	CASC1	Humagne C+D
TTCTTATGCAGAAGACTTAACTG	ARMC10	Humagne C+D
TCTACAAATGATGATGGCAGTTT	BOLA2-SMG1P6	Humagne C+D
CGTAGCCTCATTCCCAGTTACAT	RAB6A	Humagne C+D
GATGCTGGTGAATACTGTGTGCC	BEX1	Humagne C+D
CCCAACATCGATCATGAACTGCA	NOB1	Humagne C+D
AATCCTACTGCATTGCCGGCATA	FHDC1	Humagne C+D
ATGGCGCGCGACAACGTGGCCAC	GAS2L1	Humagne C+D
CGAGATCCGCCGCTACCAGAAGT	H3-4	Humagne C+D
AGTTGTAGAGTGGATAACTCACC	SLC22A25	Humagne C+D
ATCGCACTGAGCTGCATGGACAG	SLTM	Humagne C+D
AACATCCCTGGTTGTAACCACAA	EIF2B3	Humagne C+D
AATAGCACCATTCACGTACCTGT	AAK1	Humagne C+D
CTACAATGAGGTGCATACCCCCA	VWA5A	Humagne C+D
AGGATGCAGATGACCGTCTGGAG	IL21R	Humagne C+D
GGACGACGCGCGTCAGCCGCGAG	ISYNA1	Humagne C+D
CCCACTCCTGCCATCCTCACCTT	RBMS2	Humagne C+D
GGGCCAGCAACGACCCGGATCGC	BSG	Humagne C+D
GCCGAGTGAGTGTCCAGCCTCCA	DDO	Humagne C+D
CCCTGCAGGTAATCGCGAGGAGC	SF3B2	Humagne C+D
AGGCGGCCGCGCGAGGTCACGCT	HPCA	Humagne C+D
TTGCGGCGCTTCCCGCGGCCGCT	LRRC10B	Humagne C+D
ACTGCGGATGGGGAGAGCGCTCC	LOC101928212	Humagne C+D
CCACAGGTGCGCGCAGGCGCTGC	ASB18	Humagne C+D
TGCCTTCCAGACAAATTATGAAA	UBE2V2	Humagne C+D
GCCGTGGCTGTGAACCGTACGGT	CHPF2	Humagne C+D
GCGGAGGCAGATCTTGCATGAAA	AADACL3	Humagne C+D
ACAGGCAACAAACTTGCCAAGAA	USP17L2	Humagne C+D
AACCTGAGCAGTTACAATCCAGG	OR52H1	Humagne C+D
TCGGCGGAGCTTCCGCCCCAACC	TRIM41	Humagne C+D
CTCCTGTCGCCAGATAACGCCCG	LOC105373944	Humagne C+D
GAAATCAGTGAGACTTACAACAG	TMEM251	Humagne C+D
ACGACGTACTTCTGTACATAAGC	SGPP2	Humagne C+D
TGATGATTCGGCCACGGGGAGGT	CUTC	Humagne C+D
AGACCTCTCCAAAGGTTGCATTG	TOX3	Humagne C+D
AATAGGGGACACGTTTAACATCC	PMM2	Humagne C+D
CCGTCCCCTGTGTAGCCAGACTT	SCUBE3	Humagne C+D
CCGCGCCACAACGTCGGGATATT	ESX1	Humagne C+D
TGAGCCCACATATCAGGCTACTA	MDC1	Humagne C+D
CAAGGACACTATATTCCCAAATC	PTPN22	Humagne C+D
CAGCTCCTGACTATGATCGAAGC	GSTM3	Humagne C+D
CTTATTGTAGACCATTCCTCAAG	SCOC	Humagne C+D
ACGGACATAGTGACCGTGCAGGT	ITGB2	Humagne C+D
CCGCAGCAGAACGGCTTTAAGTG	CPAMD8	Humagne C+D
ACTGTCCGCAGGCTTCACCTGGA	CELF5	Humagne C+D
ATAGACAACGACCAGAGCGGGTA	OCM	Humagne C+D
AAATCAACTTTACCCCTCGAGTA	DNAAF4	Humagne C+D
GGACTGGCAGCACGTGGGTCCGG	NOL3	Humagne C+D
AGTGGCGAACGCAGTATGCCTGC	IGF2R	Humagne C+D
TGGCCGCCCTGTAAGAACACCCA	GPC5	Humagne C+D
CGCGCCCCGGTTGGCATAGACGA	NAALADL1	Humagne C+D
GGGGGACGCCTTTCAGAAACTGC	LRRTM1	Humagne C+D
CCCTCAGATCTGTGTGCCAATGT	SF3A3	Humagne C+D
TGGCAATGAAAGCCATGTTCTTC	TRIM51	Humagne C+D
GTATGGAGGAGATCACATCCTCG	TOMM5	Humagne C+D
AGGTGTGTAGCTTGGAGTTTGAC	WDR92	Humagne C+D
TCTAGTGATGGTCGTATTTCCTC	CTNNA3	Humagne C+D
TCCAGAAGCCGCCGACATAGCAC	COG1	Humagne C+D
TGCCCGGCGCCGAAGAAGTTGTT	CAMK2N1	Humagne C+D
GCCGGGATGTCCTCGGGGACCTC	LRRC3	Humagne C+D
ACAGTCCAACTTATTTCCAACTA	RAB12	Humagne C+D
AGAGCACCACATTCGGGCGCTCT	IRGQ	Humagne C+D
GCTCTGTCCTGCATGGACACATA	OR8H1	Humagne C+D
GTGTCGTGTCCAGTATAAACAAC	ATP8A2	Humagne C+D
CCTGTTGTCATTGATCCATAACA	DHX40	Humagne C+D
CCCGATGTTCTGAACGCAGACCT	DLST	Humagne C+D
GTGGATGGTCCCGAGTCGACTCG	INSYN1	Humagne C+D
CATGAGGGCTAATCGAAGCCACG	RUFY2	Humagne C+D
AGACAAGTCAGTAGCAGTGAAGT	ACAA2	Humagne C+D
TGTCTCGTAGCCGTAAGCTGGCT	MYO1H	Humagne C+D
GGGAGCAGCACAGTGCGTACAAA	CLP1	Humagne C+D
AGGTGAAACTTCCACCGATGATG	MINDY2	Humagne C+D
TGCGGTCCTGGACTTGGCCCCAG	MRPS11	Humagne C+D
AGGGACTCGAGGACTATGTGAAG	DUSP10	Humagne C+D
TCGGAAGTGGCTCCGCAGTGTGG	CPLX3	Humagne C+D
CATCGTCCCTATGGTTGTGATGT	ABL2	Humagne C+D
TGTGCCCGGCCAGTTCGCTCCTC	MCIDAS	Humagne C+D
GCGTAACCGCACTGTCTGCTATG	P2RY6	Humagne C+D
CGACGGTCAGGCCTGCGAGCCAG	CERCAM	Humagne C+D
GGGTGCCCACCTCACCTCATAGA	CPNE5	Humagne C+D
CATGTACTTCCGGGTGAGACCGT	PPP1R21	Humagne C+D
AAGAAGAGGGTGTTGAACAGGGA	IFITM1	Humagne C+D
CCATGCGCTACGGCGTCGAGTCC	UNC13A	Humagne C+D
CTGATCCTCGGGGTCCGATAATA	ORC4	Humagne C+D
AGACATGGGGGAAATCGCCAGCT	TMSB10	Humagne C+D
GATCAGGCCTTATTCGACATCAG	ZNF345	Humagne C+D
CCCCCTGTTGTTATATGCAGTAG	TTC32	Humagne C+D
GGCTGGACTCCCTGCGCTGCTGC	BUB3	Humagne C+D
GTGCTGCGCCGTGGCTGCTGCTG	PRIMA1	Humagne C+D
GTAGTCTCGAGAGATAGACCGGG	SLC11A1	Humagne C+D
AGGGGAGTATACATCACCCAGAG	ACCS	Humagne C+D
ATGCTAACAAGCATGCTGTCATT	C18orf63	Humagne C+D
GGTGCAAGCCAACTGATAACTTG	UGT3A2	Humagne C+D
ACTCGGACCCATGGGGACATGCA	TRIB3	Humagne C+D
GAGTAGGACGAGTAGTGCACGTA	DIPK1B	Humagne C+D
GCTACTTACCGCTTTAACCATAG	NDUFA5	Humagne C+D
ACCCTAGGCATAACATCTCCAAC	RBL2	Humagne C+D
AACCCGCACCTTGTGTTCCGGAA	DERL3	Humagne C+D
CATCTCCGAGGACGGAGACACGT	NFKBIE	Humagne C+D
TCGAAGCATGGGTGATGGATCTG	SEMA6D	Humagne C+D
TGGTGTCCCCACGAACTTGGCCC	TIMP1	Humagne C+D
CCCGGCCTGGCGGTACCCCTAAG	MGAT5B	Humagne C+D
TCGGGCCCATCGACTCCAGCGTG	MGLL	Humagne C+D
AGAGTTCCCCTGAGTGTACTCAA	MAGEC1	Humagne C+D
GTGGATCAGCTTGAACAAGTTAG	ABCA13	Humagne C+D
GGGTGAGGTACTTGGTCATAATT	GRK5	Humagne C+D
ACAGACCCATACTGGGAAAAAAA	BOLL	Humagne C+D
CTGGTCAAGGGACACTGGCTGTC	WFDC5	Humagne C+D
ATCGAAGAGATCCCTGTCATCCT	CCDC50	Humagne C+D
GGTCATCCCCAAAGCCATACATC	TAF13	Humagne C+D
GCCCAGCCTGAGAAGATCACCTT	NUDT12	Humagne C+D
AAGTCAAGTGCTCACACCTTTCT	EPGN	Humagne C+D
CCACCACGCGGTTGGCGAAGGTC	SEC14L5	Humagne C+D
TGCAGGGGGAGCTACCGTCCGCG	LOC112694756	Humagne C+D
TGCGCTCGCGAGCGCGCCGCGCC	ANKRD9	Humagne C+D
GTCGGTAAGATTGTGATGGTTCC	SMG1	Humagne C+D
CAAACCGATCGACCAGCAGAGCA	ARHGAP32	Humagne C+D
GGTATCTGGAGCAACCTGTATGC	PLA2G4B	Humagne C+D
GCTCCTACTCTCGTGGTGCACAA	RAB40A	Humagne C+D
ATGCATGTGGCCAAACGCGTACC	SLC25A41	Humagne C+D
GTTCCTAACTTCCAGGTGAGTGA	AK2	Humagne C+D
GCCAAGACAAGCTGCTAACAGAT	PSMD2	Humagne C+D
TGGGGCCGCGCATTAGCCACATC	RUVBL1	Humagne C+D
CAGGTCAGTTTGCTGAGAACGAA	ELOC	Humagne C+D
ATCTGCAGAAAACCACGTCGTAG	SLC49A4	Humagne C+D
TGTTTGGCCAGACACCTAAATTA	METTL15	Humagne C+D
GCTAGGGTTTGTGCCAGCAGAGT	CLPX	Humagne C+D
GGCCGGCTCAGCTAGCAGGAGGT	ZXDB	Humagne C+D
GTGTGCCAGGCGGGAGGCCTCGC	H2BU1	Humagne C+D
CCTTATGATGAAACCGCAAAATC	MROH8	Humagne C+D
ACTTGGCCCTACATCCTTCTGGG	ALG10B	Humagne C+D
TGTCGACGCCAGCAGCAGCAGGG	PRSS22	Humagne C+D
AATCACCCCAAAGGTCGCGATAA	EIF3E	Humagne C+D
GGCTCCCCTAAGCCAAGGAATTC	ZDHHC23	Humagne C+D
GACGCAGACCGCCCCGTCCCGAC	INCENP	Humagne C+D
CGAGTGTCCATCGCCCGCCTGGC	PGGHG	Humagne C+D
CCAAGCCGTGTTAAGGTTGATGT	FANK1	Humagne C+D
TGGGGACATTCTGTCGATCCTCT	CPXM2	Humagne C+D
GACTACCTGCGTAACCCCTACAA	CACNA1I	Humagne C+D
GGCCTGCTCGGCGCGGTCGATGG	TPM2	Humagne C+D
TCGGTAAAGCCAGCCCCCGCCAA	PORCN	Humagne C+D
CAGGGACGCGATTGTCACCACCT	SLC6A3	Humagne C+D
ACCCATAGAAGGAGGTAGGTGAG	PRAMEF15	Humagne C+D
GTCTATGTGACGCGCTTCGGCTC	C5orf47	Humagne C+D
GCCTTTATGACACGGATGGGAAT	DGKB	Humagne C+D
AAACAAACAGCACATGATGCAGA	TMEM198	Humagne C+D
ACGATCTTCTCAGCGGGCGCAAA	LIMS1	Humagne C+D
TCGGCAGCATCATGCCCGTGGGG	C16orf74	Humagne C+D
CGAGAACGAGCGGTGGAGATTGA	RAB33B	Humagne C+D
TGGCCGGGCAATCTTCGCCACAA	KCNJ13	Humagne C+D
GGACGTACCATCCCCGGTCTCCA	DIP2C	Humagne C+D
GTCTCAGGCCCTAATTGAAGAGC	RPRD2	Humagne C+D
GGGCCGTACAGCGCGGCCGGGTG	GFI1	Humagne C+D
TTCGTCGGACACGGGGAGCCGCA	RASIP1	Humagne C+D
GTTGGAGATGTCACTGTGGGCTA	SOHLH2	Humagne C+D
AGTCAGGTGGGACAGCGACCCTA	LOC100129307	Humagne C+D
CATCGTAGGTTGCCTTAAATTTC	KDELR2	Humagne C+D
CATTGATCCGGGCGACTCTCTGC	SLC22A6	Humagne C+D
GCCTGGTAGCTGCGCCTCTGTTG	CELF6	Humagne C+D
GATGGTATCCTTCAAGGCCATGA	ODF2	Humagne C+D
TTTCAGATCCAAAACGCTAACGA	ARHGAP42	Humagne C+D
CGATGTTGTAGAGGGCCCTCGCC	GPSM1	Humagne C+D
AGGAGCGCGCCCGCATCGAGAAG	PACSIN3	Humagne C+D
CTATACACAATACCCGTATACAG	ANKAR	Humagne C+D
GACATCAACATCCAGGAACCTCG	SFXN3	Humagne C+D
TCGCTCCAGACAAGAAGCGCCTC	SHISA8	Humagne C+D
AGTGCTCCTGTGGATGTCATTTC	ZSCAN30	Humagne C+D
ACAGCCATAATGCCGACACATGC	OR4F5	Humagne C+D
GCCGTGTAGCCGCCGTCATCATC	RBMXL2	Humagne C+D
AAAAAGCCCGACCACTCTGGATT	WDR53	Humagne C+D
CCTTCGGCAGGGAACTCTTCAAA	SEM1	Humagne C+D
TGCAAGGGTTTCCTTCGTCAGTA	LOC105373395	Humagne C+D
CTGGCGGGCAAGTTCTCGTTGAT	SERF1A	Humagne C+D
ATCTGCAGCACGGTACATGTCCT	OTULIN	Humagne C+D
AGGCGTGAATGGACTCGGATCAC	SZT2	Humagne C+D
GCGAAGCTCATCATCCTGCTCCC	PKP3	Humagne C+D
ACTCGTTCCGTGGAACTCAGATC	DNAH5	Humagne C+D
ATTGACGCTGCCACAGTCAACGA	FCGR3B	Humagne C+D
GTAGGGGTGCTGCGAATGTAGAG	TRAPPC2L	Humagne C+D
ACTGACCCCAATGACCAGAGTGC	RABGGTA	Humagne C+D
AATACACCCAAAGTCCTATGAAA	LIPK	Humagne C+D
TGAGTAGGTACCAAGTCCGATGA	AKR1D1	Humagne C+D
CAGGCGATACCAGAAATTGCAGA	ELMO1	Humagne C+D
TGTGTGGTGAAGCCCGACTTCTC	GPRC5C	Humagne C+D
CCGGCTGTCGGTAGACCACCGTC	SLC48A1	Humagne C+D
GCGGACGTGCAGGAGGGCGGTAC	SSTR5	Humagne C+D
CTTCGTACGACCTTGCGCCAATC	ITPR2	Humagne C+D
CGGGGCAGCAAGCGGTCACAGTC	CDC42EP4	Humagne C+D
GCCTTCTCAACTCTGCTGACAGA	SVBP	Humagne C+D
GAACTGGCCGGCTGGCCTGGGTG	PDCD1	Humagne C+D
TGGGATGTCCGCTGCAATCTGCT	DEFA1B	Humagne C+D
GTAGCGGATGTCGGCAGAGCAGC	WNT7A	Humagne C+D
GCTCTGATTGACTACCTGACACA	VPS39	Humagne C+D
AGCGACTGCTGGCCCTAATAAGC	XIRP2	Humagne C+D
ATAAGTTCACCATACTGTGAATC	CMPK1	Humagne C+D
CTAGGGTCAAAGTTCGGGTCTGT	IPO8	Humagne C+D
GTGGTTCACAGCTCACTGAACAT	ZNF571	Humagne C+D
GCTGGTAACACTTCTCCACACTA	RHBDD1	Humagne C+D
CTACGCTATTTCACCGTTACCTG	DNAJC21	Humagne C+D
AGCATCCCCACTCACCATGCCAG	PPT2	Humagne C+D
ACCTGTAGTTGTACGGAAGTTGC	SNX17	Humagne C+D
CAGGAATCCTACCCTCCAGCCAG	TMEM219	Humagne C+D
CGTCTGGACCAACGGCTCCACCA	GABRA5	Humagne C+D
ACGATGGTGGTACCCGCTGGGAC	HCFC1	Humagne C+D
AAACACCTGCTGCAGGACCACCT	KRTAP9-7	Humagne C+D
TCAGACAACCTCATCAGCCTTGA	PIP5K1A	Humagne C+D
TACAGCGTGAACGACGGCGAGCC	NEURL1B	Humagne C+D
TGCAGTTGACTTCAACCACAAGA	CPSF2	Humagne C+D
CCCTTGCAACAGGCATCTTCCTT	XRCC6	Humagne C+D
TTAATAGGTGAATATGTTTACAA	BTF3	Humagne C+D
GCTCGCTTACCCAGCGAGCCCTG	WT1	Humagne C+D
GATCACTTCCAGCTAACCAACAG	CARNMT1	Humagne C+D
GACGTGCTCCGCTCCGTCGTCTT	RNF123	Humagne C+D
GCAGCCCCCATAGGTAGTATCTC	DBNDD2	Humagne C+D
GTAGGAGACTTGGCGGGTCGTGC	JAM3	Humagne C+D
AGCTGCCCCTGCTGCGCCACCAC	PERCC1	Humagne C+D
GCCTTCTCCCACCTTGAGTCCTC	ADGRE5	Humagne C+D
CCGGAGATACTCACGCAAATGCT	SUGP1	Humagne C+D
GTACCAGCAGGTGGAGTATATTC	ECPAS	Humagne C+D
GACGATACTTGATACCCTCTCGC	AP2M1	Humagne C+D
ACCCTGGTTAAGGTTCGGGTGCC	PRSS35	Humagne C+D
ATGGTTCCCCTCAGGGGACTGTG	ZNF446	Humagne C+D
TATAACACTGGTTGAGAAAGTTC	MARCHF11	Humagne C+D
AGATAACTCTGGTCAGACCAGAT	ARHGEF35	Humagne C+D
TAATCATCTCAACACTTACCTGA	TIPIN	Humagne C+D
TAAACAGATCAAGTTCAATGAAA	NXPE2	Humagne C+D
GCCAATGGTTTGCATCATGGGTT	LYG1	Humagne C+D
GACCCACTCCTCAACCTTGTGCT	LSM7	Humagne C+D
GCCGGAACAACAATAGTCAACAT	CDH12	Humagne C+D
AGCCCCCATAAAGCCCATGTAGA	OR2T6	Humagne C+D
GCACTATCACAGAGAGACTGTAA	ARHGAP29	Humagne C+D
ATTAGGTCCCGAATGCCCTCTTG	FREM2	Humagne C+D
CGCGCTGAGGTAGACAGAGAAGA	PGA5	Humagne C+D
GGTATTCCAGCCGCTGCCTCTTT	ATIC	Humagne C+D
ACCACTCGAGCAATGGGTTTCCC	TRIM26	Humagne C+D
TCGTTACCTGCTTGAGACAGAGT	SETDB2-PHF11	Humagne C+D
GGGATCGGGAGATAAACTTCTTT	OR52K2	Humagne C+D
CTTTAACCTGTTACGCTGTACCA	SLC44A5	Humagne C+D
TAGGGCCCCACCATTCCGGCCAC	DHRS7B	Humagne C+D
CTAGTAGGTCAAGGATCCAGGGT	ILF2	Humagne C+D
TAGCGGCCCCGGGCACCACGTCC	ZNF444	Humagne C+D
CGGGGGCGTCTGCTGCCAGCTCT	SERPINA11	Humagne C+D
CGTAGTGCACAGATACCTATAGG	LOC105369535	Humagne C+D
CCTTTCGGCCATGCTGTTGATCT	SEMG1	Humagne C+D
GTGATGACCGTACTGTGCGTATC	CIAO1	Humagne C+D
CACCAGCAACCAGCGCCCCCCAG	NUPR1	Humagne C+D
CCATAGGAATCGACCTCGATGTA	FUT10	Humagne C+D
AAGACACTGAGCGAGAGTGCTGA	CRNN	Humagne C+D
GCAGCCCACCGCGGTAGTACTCG	PEX10	Humagne C+D
ACAGAATAATAAGTCGTAGAAGT	TPTE	Humagne C+D
AGAGCACTGACCTGTCCTCCGAG	AEBP2	Humagne C+D
AGGTGTCCACTTGCGAAAGCAGC	CTCF	Humagne C+D
CATGCCGGAGTCCTCGTTCCCAG	ZC3H18	Humagne C+D
CTGATGAGCGTAAGCTTCAGATT	OR14J1	Humagne C+D
GGGAGAAAATCGCAGCCCTCCTT	CCDC170	Humagne C+D
CGGGAGCACCGGGGCTCCGTCAT	WDR86	Humagne C+D
GTTCTCCGAGCCGCCTTCTACGT	AQP2	Humagne C+D
GACTCCGTTAATAGGCACAGTTA	ARAP2	Humagne C+D
GATTGCTCGACGTGCAGCGCTTG	MYOD1	Humagne C+D
GTACAGCAGCAAGCGACACCAAA	LOC645202	Humagne C+D
AAATTAGTCAGCCGTCCTGTGTT	TOPAZ1	Humagne C+D
CCTGGTAACAATGGTGATTAGGA	OR6C70	Humagne C+D
CTGGCCCTCTACCAAACCGTGGG	C1RL	Humagne C+D
TCCAACGTCCAGCGAGACCCCAC	TIMP2	Humagne C+D
TAGGCCCACACGAGCAGGTGCAG	GLRA1	Humagne C+D
GCAAGTTCGGACGAGGGCCAGAG	ZNF862	Humagne C+D
CCTCCATCCAAGGCCCGCAACTG	PMEL	Humagne C+D
GCAGGCGCGCCCAGTCGCCCTCG	ZBED3	Humagne C+D
AAAGGGTACCATGACGAAGCCAA	EDNRA	Humagne C+D
GGCTTGAACATCGTCAGTGCAAT	MS4A8	Humagne C+D
CCTTGGTACAAGGTGGTTGAACT	CHURC1-FNTB	Humagne C+D
GCCTTCCGACGAGGTCGATACTT	SRY	Humagne C+D
CCCCGAGCTATCACAGAGGCTGG	LILRB5	Humagne C+D
CCCGTGTCGGAGGCCGTCAGCTT	TRPV3	Humagne C+D
ATGTTACAAACCTCTGTCGGTCC	RNPC3	Humagne C+D
TATTACCTTACCCTCGCTAATAG	OSBPL11	Humagne C+D
CTCTTACCTGGGTAGCAACAGTT	ZFP64	Humagne C+D
TGCATGTCCACCATGCGGACCTG	PLD3	Humagne C+D
CAATGACTCTGAGCAAGCGAAGG	ABHD3	Humagne C+D
GTTGTCTCCTAAAAAGACTTGGG	CDS1	Humagne C+D
CGTGTTAGATGAAAGATGCCATC	OLA1	Humagne C+D
CAAGCCCTCCCTCAGCCCCTGCC	LOC105378161	Humagne C+D
AAAGGGCATCCGCTTCGATCCTG	RBPMS	Humagne C+D
ATAAATGTAGGTCTACACGTATT	EXOSC9	Humagne C+D
GTGAAGGTGCCGCGCCACTACGA	FOXG1	Humagne C+D
TGCATCGGCTCAGCGGAGATGAG	GPR3	Humagne C+D
CTTCATAGCGAACTTACCTATAT	BTBD1	Humagne C+D
AGGGTTATGACTCCATCGACAGC	PSMD11	Humagne C+D
TCTTGTACCCCATAGGACACAGT	SYNDIG1L	Humagne C+D
TATAGCCCTGAAGGCAGCAGTGT	USHBP1	Humagne C+D
CCACAAACTTCTCGGGAAGAGGC	SNX30	Humagne C+D
CTGTTATAGATCCACACTGTGTC	KLHL23	Humagne C+D
CAAGGCACTCACCCCTTGGAAAC	DYTN	Humagne C+D
ACGTCAGAGGCTGCGGCGGCGTC	ELK3	Humagne C+D
GAAATTGCAGGAGAACGTGGCCC	FCN2	Humagne C+D
AGCGGGGACTCCCGAGACCAGGT	CD19	Humagne C+D
GTAGCTTGCCAAAATGCTGCCGT	NLGN4X	Humagne C+D
AATCCCGCTGAAGAATTGGAACA	FAM98A	Humagne C+D
CGTTGAGGACAAATCTGCTGCTG	CES3	Humagne C+D
TGTTACGCCGAGTTAAGAAAGAT	CHD1	Humagne C+D
TCAGCTGAGTGAGCTGCACTGTG	HBD	Humagne C+D
AAACACAAGCACTGGTCCAGTAC	SLC4A8	Humagne C+D
GCTGAAGCTGGTGCGCCCTGTCT	RASSF1	Humagne C+D
AGACCCCCATGATGAGGGCGGCC	MRGPRD	Humagne C+D
ATGGGACACGTAATCGCCCCTGT	ADAMTS16	Humagne C+D
AGGAGTCCCGCATCACAAGGGCC	CST7	Humagne C+D
TGGGGTCCGACTATGCGAGTGTG	LPA	Humagne C+D
ACTCGGCTCAGCGCAGCCGGCAG	APEH	Humagne C+D
AGGAGGAGCCAGCGGTCCAGGTG	SMR3B	Humagne C+D
AGGTTGCCCGATGTTATCGAGAT	DARS2	Humagne C+D
CAAGCCGATATAGAAGCCTTTGA	METTL14	Humagne C+D
GACATATCTATACCTGAATACAA	SCGB2A1	Humagne C+D
AGACCTTCACCAGGTCATCTAGG	WDR61	Humagne C+D
GGACTTCCCAGGACAGATTGACT	RRAGD	Humagne C+D
GCCGGAATATTTCAAGACACCGA	TMEM156	Humagne C+D
ACCTGAAGTAGCTCCACATCTGG	TRIM49	Humagne C+D
AAGAACGAGCTGGACCGTGACCG	ZFAT	Humagne C+D
CAGCTACGAGGAAGTGATGAACA	TMEM51	Humagne C+D
TCGTCGGTGCAGCGCTCGGAGAG	DIPK1C	Humagne C+D
AATAGAACCACTCGTATATACAC	LIN9	Humagne C+D
ATAGAGAAAATGCACTTCGCAAT	UGT1A7	Humagne C+D
GGGGCAACATGCTAATTGTAGTA	OR4C15	Humagne C+D
TGACTTGACACAGCGGCTAGTAC	CASK	Humagne C+D
CCTCTCCGTTGGCTCGGATGGCC	GALT	Humagne C+D
AGCAGACCTACTCCAATGAAGTC	AFF1	Humagne C+D
AGTTAAAAGAGGTCCATCTTCAA	RBMY1E	Humagne C+D
CCTATGCCAACTTCTCCACATAC	ZNF763	Humagne C+D
AGTGCAGGTCGTAATCTGAAGGA	ASB1	Humagne C+D
TAGGTGGGCCATGCACAGACACA	ZFAND3	Humagne C+D
GTGATGGATAAGGTGCGTACTCT	ZNF454	Humagne C+D
CTAGGACCCTCTTTGCAAGTTCA	GTDC1	Humagne C+D
GAGGAACTAGGGCTGGCTCACTT	PTAR1	Humagne C+D
ACCGAACTCTATTACAGCAGTCA	WWC2	Humagne C+D
AGAGGAGCTTCCGGCAGACCTGA	CIITA	Humagne C+D
GTGGCCGGACAAGAAGTGCAGTC	CNTN5	Humagne C+D
AGTAAAGTCACGTAACGAGTACA	WDSUB1	Humagne C+D
GACATATTACTGATGCCACACTT	AGK	Humagne C+D
CCTGCAAGCAGGATTGCCATTTC	ZSCAN29	Humagne C+D
CAAGTTTCCTGTGACGCTGGGTC	HLA-DQA2	Humagne C+D
TGCATATAGGTTACAACCTGCCA	PPP6R3	Humagne C+D
GCCGGAGAATGCCCCCGTCCACA	ACP7	Humagne C+D
TCCGACTAGCAAACGAATTCGAA	MAML3	Humagne C+D
TCTTACCTCCTCGTATGTGTAGT	EIF2S2	Humagne C+D
CATCACAGGAAACATGACAGCTG	ARPC5	Humagne C+D
CGCCACAGTCTAAGCACATAGTC	MARCHF5	Humagne C+D
GTGTCATATGATAGCCTCACATA	TRPM7	Humagne C+D
TAAGATCACTACTATACGTACCA	ITSN2	Humagne C+D
TCGACAGCCACCCGCAGGGCTGC	FAM90A1	Humagne C+D
GGTTGGAACGAACTTGGTAAAAC	TNRC6A	Humagne C+D
TCAAGGCTGCATCTCGGGGAATT	SVIP	Humagne C+D
AGTCCCCTCCAGGGCAGGTGACT	AKR1B1	Humagne C+D
AGCCGCAAAGCAGGCTCCTTTGA	SLC2A11	Humagne C+D
CACAGCCTCTCCTCATGTTCACG	GOLGA6L4	Humagne C+D
GCCAATTCGGACACCTTACTACA	ZNF726	Humagne C+D
GAAGTCACTATGTAGACTGGAGA	MRPS14	Humagne C+D
AGTGCCTGGCCATGACGTGGAGG	TMEM9	Humagne C+D
TAGGGACCTTACCAGGACACATT	FARP2	Humagne C+D
GCAAGGACTTAATTTATACACTT	F3	Humagne C+D
CTAGTGCTCTATGTGCTGACCAT	OR8J3	Humagne C+D
TCGCCAAGACAACACTCGATGGC	THBS3	Humagne C+D
CAGGCCCGCCTGGACGCGCAGTG	SPATA18	Humagne C+D
CCGACTGAAGCACAGGAATAAAT	EI24	Humagne C+D
CGGCCATCTTTAAGAGACACAGT	IMPG1	Humagne C+D
AGCATGCAGTACATCTCGCACAT	SMYD1	Humagne C+D
TCGTTCGGTAAGCATTAGGAATG	ND1	Humagne C+D
ACTCACCTGACGGTTAAGTGGCT	PNPO	Humagne C+D
CCTCGAGACCCCTTACCTGGTAG	CCDC88B	Humagne C+D
TGGCCTCGGGACCGCTTCTCCCA	IL4R	Humagne C+D
CCCGGACTCCTGGCTCACCCTGG	PCOTH	Humagne C+D
ACTGTCCTCCGGCTTCACGCTTG	CD8B2	Humagne C+D
GTGCGATTTGATTGAGAAGATGG	PLS3	Humagne C+D
TGAGGGCGAGTGTCTGCCCTGGT	LOC102724151	Humagne C+D
ACTTGCCCCGAGTAGAAGGGATC	OR1I1	Humagne C+D
TAGGCAAGCCTGGTATCCAATAG	PHC2	Humagne C+D
GTGGGCGACGACGCCTTTGTGTG	MYRF	Humagne C+D
ACAAGCGAGTAAGCTTACTATTT	KIF18A	Humagne C+D
GCCCATGGTAGAGATAGACTCTT	TTF2	Humagne C+D
ACGGTGCCCCATAGACCTTTGCC	ATP10B	Humagne C+D
TACCTGGCCCCGGGTCCGGCGAG	LOC100652777	Humagne C+D
GGCGCGGCGGATCTGCTGAACCT	NT5E	Humagne C+D
TCTGATGACCGAGATTGCCGACC	EPN2	Humagne C+D
AACCTCCATCCGTCTTCTTGGCC	LOC112268137	Humagne C+D
AGTAGCGCATAGAAATTTGGGAA	SCG3	Humagne C+D
GGTGCGCCCTAGTGGAGAAGGCC	CAPN5	Humagne C+D
GATCTCCCTCACCTGCAAGTCCA	TLE7	Humagne C+D
AATTACCTCCGAGATGACACCAT	TNFAIP1	Humagne C+D
GCAGACTGTCATCTCGTAGATCC	PAPOLA	Humagne C+D
GGGAAGATCACTTACACTGAAGT	MRPS27	Humagne C+D
TCCGGGACGCGGTACTCCTGGGG	ZNF205	Humagne C+D
GCTGTTGGGGACCCATATAGGAC	SGCE	Humagne C+D
TCGGCCAATCACAAGAGTCTGTA	AAMDC	Humagne C+D
AGACATTGAAGGAACTGCTGCTG	LOC102724237	Humagne C+D
AGCGTGCCTTTCCAATAACTGTT	TMEM106B	Humagne C+D
ACATAGACCTGGACCAGCCAGAG	RPS6KB1	Humagne C+D
CTCGCGCGTTGTAGATAAGGTGA	MDK	Humagne C+D
TTACAGATACAGATCCACGGGTT	JAZF1	Humagne C+D
CTTGGAGTAGGCGATCAGACCAT	TRIM42	Humagne C+D
GCAGCGTAATGGTGAGAGTGCCA	TREM2	Humagne C+D
ACACGATACCTTATCCGTTATGT	NOM1	Humagne C+D
CCTTCTTGGTAGTATCAAGATGC	NSA2	Humagne C+D
AAGGATACATGCAGCCGATGAGG	LOC105377650	Humagne C+D
ACTGTCCGTATCCACGGCGCCTT	TMEM115	Humagne C+D
TGAAGGAGCGACACACGCCCATC	ARID5A	Humagne C+D
ACCAGATGATCCCTGATAGAAAC	LOC107984104	Humagne C+D
GCAGCGTGAGCTCCTCAATCTTC	BPIFB3	Humagne C+D
ACGCCAGAACCCCGCACGCCAGC	MBTPS1	Humagne C+D
GAGCCAAAGGACGAAACAAAGTA	RBM17	Humagne C+D
CGATACAACGAAGTCATGCAAGC	RYR2	Humagne C+D
GCGGGACTTCGGGGCTGTGAGCT	ASPHD1	Humagne C+D
CTGGCCATCTACTGCCGCAACGA	ATF5	Humagne C+D
ATACTCCACCATACGTTTGTTGG	RAB5B	Humagne C+D
GAGCATACACTGTTGGCAATCGA	RAP1A	Humagne C+D
CCCGGCGAGGAGCTGAAGCACGC	KLF5	Humagne C+D
AACCCACCAAGTATAGCAGTATT	THAP1	Humagne C+D
CACTACGGTGTGCACGCCTGCGA	NR1D1	Humagne C+D
ATGACAGTTGAACAGTGCAGAGG	LOC102723532	Humagne C+D
ACAGCAGATGGGCTGGTAGCAGG	KRTAP9-6	Humagne C+D
AGAGTCGAAGGAGGGCCTTGATA	ZZEF1	Humagne C+D
GTAGGGGTTGAGAAAATACTAAA	ZNF493	Humagne C+D
CCGTTGACAGGTAGACTTGAAGT	MRPS23	Humagne C+D
CCGACTACGGCTCCTCGCTCACC	RNPEPL1	Humagne C+D
GGCTAGGTGAGAAACCTGGAAAT	AKAIN1	Humagne C+D
CCTCGCGGTACAACCGGTTGCCC	AIP	Humagne C+D
GGAACAGAGGCATGACCGCCTTA	F8	Humagne C+D
TCACACTGACAGTACGAGGCCCA	CDH3	Humagne C+D
AGGGGTTCCATTGGGGGCGAAGT	CARD8	Humagne C+D
TTCTTCACGCAAGCTCATCCACA	FAM170A	Humagne C+D
GTGCCAGCCTATTCCTGCTGCTT	RTN4	Humagne C+D
GCACCACGCCCTGGGCTCGCTCC	ARPC5L	Humagne C+D
GGACGGACCTGCAGGCTCCTGGG	TNFSF14	Humagne C+D
CCTAGGGTCCGGCTCGCCCTTCG	C9orf47	Humagne C+D
GTGTGGGAGGCGGCGCGCGACTA	CARNS1	Humagne C+D
CAGCGCCAATTCTCAGAGCTGTA	FCRLA	Humagne C+D
GAGCCACCTGTATAGAAATGGTG	PSMD5	Humagne C+D
CGTTCGACGCCCAGCACTGCGGC	CHRNA10	Humagne C+D
CCTCTGCCTCTGACACCTGCCTC	NPIPA2	Humagne C+D
TGACGGCCAAGGTCCTGGAGCTG	H2AB2	Humagne C+D
AGTGCCATTGTCCTCGACCAGTT	DUOX2	Humagne C+D
ACTCCCCGCGGGGAGACCCCAGC	RSBN1	Humagne C+D
GCGACTCCAGCAACAAGGAGAGA	TMEM39A	Humagne C+D
GGTGTGATCCACGAGTAAAAGCT	ZNF790	Humagne C+D
CAGGGCGGCTCCGGCATCTGGAG	LOC107985115	Humagne C+D
TTGTGGCCCCACAGCGATGCCAA	C1orf127	Humagne C+D
GTTCCCGGAAAGAGGCTGACGCA	MARVELD2	Humagne C+D
GTCTCCGAGATCCTCTACACCGT	OR10H1	Humagne C+D
TCTGGTGTAGGTATCGATATCCT	TNFRSF21	Humagne C+D
GCTGTACGGGTATGGAGTGGGCC	HSD3B2	Humagne C+D
ACGTATCAAACCACCCTGGGTGG	ASXL1	Humagne C+D
TGGCGGCACACATAAGTGCATCT	IL9R	Humagne C+D
TACGGTCCTCCGATTAAGTTCTC	KBTBD2	Humagne C+D
GGTTGTTGAGGCATCTTCATTAA	SFT2D2	Humagne C+D
AATGTCTCCTAGGATATCCGTGA	BNIP1	Humagne C+D
TTACAGAAAAATGTCCATTCCAC	API5	Humagne C+D
ACTGGCACAAGCATTGTAGGTAA	OR6C2	Humagne C+D
AGGGTCCTCACTTGTTTCTGAAG	GTF2I	Humagne C+D
TATTAGCTTGACTGGCCAGCTCC	GIP	Humagne C+D
GCGTGACATCACACCCAATGTGC	APOL4	Humagne C+D
TCGCCGTGAGCATGGTATCCACT	PAG1	Humagne C+D
CCACTCGGGCGGCTCGGGGCCCG	RNF187	Humagne C+D
GACGCTCCCAAGGAGTGGAAGAA	OR6N2	Humagne C+D
AAGAGTAGGAGGATCGATTACCT	EPYC	Humagne C+D
ACGTTCCCGGACGTCCTGTCCTT	ADRM1	Humagne C+D
GTGTACTCTTAGGCAACAAACTA	MRPL47	Humagne C+D
TCCCCTACGACATGTCGGGGGAC	TELO2	Humagne C+D
TGTGCGTCCTCTCAGTCTCCGAG	OR10H2	Humagne C+D
ACCGGTTGAGAAGCTAGGAAATC	KRTAP1-1	Humagne C+D
GCATTACCACACAACAAATGACA	OR2M4	Humagne C+D
ACTGTTTGAAAGTACCTGGAATT	TAS2R9	Humagne C+D
TAGATGTGACTTTAGGTCCACCT	PUM3	Humagne C+D
CCACGATGACGAGGGCACAGAAG	TMEM210	Humagne C+D
CGGGCGCGAGTGGGGGATCACCT	GZMM	Humagne C+D
TATATTCTACTGTCTCCACACAG	ARL17B	Humagne C+D
GGATCCAGCAGGCCAAAGCTCTG	CD247	Humagne C+D
CAAACATCCAGCACTGGTAATGA	TRIP11	Humagne C+D
CGTGCCATCACCATTGCCAGCCA	DPYSL3	Humagne C+D
TGGTACTGCCGGGTAACGCTGTG	MUC12	Humagne C+D
CCTCCGCACAGCAAGCCCTCCTA	RPS3	Humagne C+D
GGGGGCGCGATCCCGATGGTCAC	POM121L12	Humagne C+D
TCCTCGAAGAGCTGCAGGCTGTT	LOC100652871	Humagne C+D
GACTTGCGGCTCAAAGGTGACAA	COL4A1	Humagne C+D
AGGGTTGTCCTTCTAACTCTTTG	ZNF852	Humagne C+D
GCATCTCGGCCCAGATTGGGGCT	MAP4K1	Humagne C+D
TCTGGACAGGGCTGGTGCTGAGC	MBD3L3	Humagne C+D
GGGATTGCTGCTCCCTGGGATGC	OR9A4	Humagne C+D
CGAGAAATCTCTTACCTCAAGAA	PARP1	Humagne C+D
ACGTGAGAAATCTCAGGGTCCAC	ZSCAN5A	Humagne C+D
GTGCCGCGGCCGCGTGGAGGTGT	SSC4D	Humagne C+D
GAGAAACTCCGGAGTGAACTGAG	ERMAP	Humagne C+D
AGGTAATCCAAATGCAAAGAGTC	SLC38A6	Humagne C+D
CGGGGTGCGCCGGCAGAGGATCC	C19orf25	Humagne C+D
CACCAGCGCCGGCGAGTATACAG	ASTN1	Humagne C+D
CCGGTACGTAATGGAATCCTTCT	SHOX	Humagne C+D
ACCAAGCGGGTCCGCATCATCGA	SLC9A5	Humagne C+D
TGCACTCGGGTCATAATGATCCG	MSANTD2	Humagne C+D
AAAGGGGTTGGACCCTCCGAAAA	DNAJB4	Humagne C+D
GGAGGGGTTGACCTTATCTTCCC	BHMG1	Humagne C+D
CACCCCAACAGGGTATGGGACCC	OXCT1	Humagne C+D
GGTCGAAGCGCTGGTAGTACTGG	CMTM5	Humagne C+D
CATAGGAGCTGCCAATCACATAG	COPZ1	Humagne C+D
TCGTACAGCATTGCCTCGGTCAC	PABPC1L2A	Humagne C+D
AGGACAATGTCTATCGACAGAGA	TPH2	Humagne C+D
AATGCAGTACACCATACCTGCTT	ANLN	Humagne C+D
AAGTTACCTTAGCATATCGGATC	ROBO1	Humagne C+D
TCCATGCAAGCCATTGACCAGGT	PDHB	Humagne C+D
ATGGTCCATGTTGTGTTACCGGG	HSDL1	Humagne C+D
CCTCTGGGGCAAATAGCCCCATT	ERVH48-1	Humagne C+D
GCATTATGATCCTCGTTGTGGCT	GJB2	Humagne C+D
GTGGGGTCATAAGCCACTGCTGC	KLHL41	Humagne C+D
GCGTAGCTGGGTTTGGTTTAATC	ND2	Humagne C+D
AGATCCATATCATCCGGGGAGAA	VSIG10L	Humagne C+D
TACGGCGCAGTTGAGCGGCCTGT	SH3BP2	Humagne C+D
TGACGTGTGCAGGCGTCCACCCT	RPP38	Humagne C+D
GGATCAGCATCGCCCCGCGCGCC	LOC107984124	Humagne C+D
GTTCTATACCAACAGCATCTTTG	SLC2A9	Humagne C+D
CCCTAGCATCAACTGTGGCACCA	ARMCX4	Humagne C+D
AGCCCATCCACACGTACCAGGTT	EPHA8	Humagne C+D
ATGCGGACATAGGGGTTCCTTCG	DERL2	Humagne C+D
ATAGCGTTTGTCGACGAGGAATG	OTOGL	Humagne C+D
CGCCACGCAGAACCTGGATTCTC	PKMYT1	Humagne C+D
CCCACGTGCGAGGCGAGACCAAG	GIPC3	Humagne C+D
ATCCGAGCCTGTCTGGCCAGCTG	HCAR1	Humagne C+D
CCAACAGGACAGGGATTTGGAGG	SCG5	Humagne C+D
TATCTCCAGGTGGACCGCTTCAG	ACD	Humagne C+D
GTTGCTTCAGAAGTACGCTTGCC	ARCN1	Humagne C+D
AGTCGCATTCTAATTGAAAGAAA	GPATCH11	Humagne C+D
CGACCCCGCGAGGGGCGCGTCCC	TMEM271	Humagne C+D
CCGGCTCCCGTGACTCCGTTCTC	TSEN54	Humagne C+D
AATGGAAAGTTACGTACCATTTC	AOAH	Humagne C+D
TCTGGAATGGACCCCAATAGTGA	SGO1	Humagne C+D
CGCTTTACCTCAAACTTCATCAA	NRL	Humagne C+D
GCTGGGACGCGTTGGCCATCAGC	NINJ1	Humagne C+D
AGACAAACTAGATGCCGACTACA	SEC14L1	Humagne C+D
GGGCGGCCCACCGTACGGGTGAT	CYP26A1	Humagne C+D
GAGACTCTGACTTCAACCTCAGG	GTPBP8	Humagne C+D
GTGTATTGGACCGAGTTCCAGAT	SLC18B1	Humagne C+D
GTATACAGGAATCCGAGCGGCTG	JDP2	Humagne C+D
AGAGGTGGATCAGGCGGTCAGCC	ATG16L2	Humagne C+D
GATGTAGAGCCTATCTACACATT	STRN3	Humagne C+D
GCTGGGAACGGCGGGTTGACAAC	ITCH	Humagne C+D
CCTCGTCACATGCTGAGCACCGT	PRICKLE1	Humagne C+D
AAGTGCCCTCGCTCAAACTCCTT	NRBP1	Humagne C+D
GGCTGGCAACCTGCAATGTTGGG	BCL2L15	Humagne C+D
CCCGTTTGCCTCGTATCGGCCAG	EPS15L1	Humagne C+D
ATGTAACCGCAGACCGTGGGCCC	RBPJL	Humagne C+D
CCGCCTGGAGTTCACGGACACCT	PLPPR2	Humagne C+D
CCCAAGTTGGAGCTAGGCCTGGG	RNF112	Humagne C+D
CCTGCAGCTCACCATGGCCACCA	DHRS4L2	Humagne C+D
GGTAGACCACGAAGCGGTTGTGC	GRK2	Humagne C+D
GGTCGGGCGTGATATCCTTCTCC	ATP10A	Humagne C+D
CTTGGCCTCCTCGAAGTCACAGA	PROC	Humagne C+D
TCCCTGCAGAACTCCATCCGGCA	FOXO3	Humagne C+D
GTGGCCATCTACTACAACATGAT	SLC6A7	Humagne C+D
CCTACAAGGACTTGACCTCCGAG	MYOCOS	Humagne C+D
TAGGCATAAGCCACATGCCTGGT	LOC112268168	Humagne C+D
CGACGCGCAGCGCAGCAGCAGCT	TPBGL	Humagne C+D
GACGACTGGTCTTCTTCCTGCTG	LLCFC1	Humagne C+D
CGGAGGTTTGTACGGCTTCAGGA	ARHGEF39	Humagne C+D
TCTGCCACCCAGTCATTTATATG	SERPINB8	Humagne C+D
GATACAGTGGCCGGACTCAAGCT	EPB41	Humagne C+D
TAGGCGCTAGAATGGGAACAAGG	ARL6IP1	Humagne C+D
GCGAGTCCAGAGCGCGCGCACCA	USP43	Humagne C+D
TGGTCTATGCCGCGGGTGTTTAC	DPP3	Humagne C+D
GGAAGAAGGCCGGCTTGCTAGGG	KCNA6	Humagne C+D
CCCGAGCTGTCTGTGGAACTCTC	RASSF4	Humagne C+D
AGACTGGTGGAGATTCGCACGGT	NGDN	Humagne C+D
CGGAGCAGTAACCGCCCGGCCAC	CCDC180	Humagne C+D
CCAGGCTACGTATGTCTTCCTTC	ORMDL2	Humagne C+D
TGGTCAGACCCTCAGGACTGCAG	ERICH4	Humagne C+D
TGGCCAAGGCTACCTAGGGGCTG	LOC101928589	Humagne C+D
GGAATTGCTGGTGGGCTCCTCAG	PRRT4	Humagne C+D
AAAGAAAATCACCTTCTCAGAAA	TMED5	Humagne C+D
GCTTACTTATAATAGCAGCGTTG	GMFB	Humagne C+D
TTCCTAATTACAGCGCGGTGTGG	HSD17B13	Humagne C+D
CGTCGTCAGTAAGAAAACACCTT	SFPQ	Humagne C+D
GTTGTATCTTCAACAGACCGCTG	FN1	Humagne C+D
CTGGAGTACCATGTTTCGAGCTG	BORCS7	Humagne C+D
CACGGTCCAATGACGCCAAAAAA	CTR9	Humagne C+D
GGAAGCGAGCAGCCGCGGCGGAG	LONP1	Humagne C+D
ATATAAAACCATCGAAGGGACTG	SLC8A1	Humagne C+D
GCCCAACAGATACAAGGACAGAG	TCERG1L	Humagne C+D
GCAGCCACCAAAACCCTCAACAG	SNU13	Humagne C+D
AGGTCTCATTATAGGCTTTCCCA	ZNF492	Humagne C+D
GTTACAAGCAGCCGCTGTTCAAG	HAUS4	Humagne C+D
TATAGACCTCAGCTGGTGGATGC	MTTP	Humagne C+D
GCGGGCAGTGCGACGAGAGCAAC	DEDD2	Humagne C+D
TAGCCAGACCCTCAAGCACCATC	TMEM69	Humagne C+D
TATCGCTGTGTAACTCAGTCAGA	PTPRK	Humagne C+D
TCGCTGGCCTGCGCGAGAGTCCC	RYR3	Humagne C+D
GGGCGTGCCCCGACCAGGATGAC	NRG2	Humagne C+D
CATCAGAACCCGTTCCATAAAAA	WDR78	Humagne C+D
GGCACTCAGGGATAGCACCAAGA	CUL9	Humagne C+D
CAAGCCTCGAAGTCAGCGTCTTG	BCKDK	Humagne C+D
CTACATCTCTTAGGGGGTGCTGA	OR4K3	Humagne C+D
ACTGAATCCACCATCGTACCTGC	LOC401040	Humagne C+D
AGGAAGTACCGAAACGAAGAAAT	CUX1	Humagne C+D
TATCTGTGAGAAGTCATTTATAA	CCDC152	Humagne C+D
AGATCGAACCGGTCCTAGGCATC	FAT3	Humagne C+D
TCACTACCACTATGATGTGAAGC	LEO1	Humagne C+D
GCCCGTGTGGCCAGGACCATTCT	GPR152	Humagne C+D
AGCTCATGAGTGGACATCAATTC	MTUS2	Humagne C+D
GTGCCCAGGGCTCTCTGCCCCGC	PVRIG	Humagne C+D
GAATGAACTGGGACACACACAGA	CLEC10A	Humagne C+D
ACCGGCTGTCAGGGTTGGGGTTG	TBC1D13	Humagne C+D
CGAGGCCACATGAGTCAACTCCT	TANGO6	Humagne C+D
TACGTGGAATTTGGACACTTTGG	MYOC	Humagne C+D
CAGACTGCATAGTCAGACCCTTT	MTPAP	Humagne C+D
TAAAATTGGTGCCGCAGATGGGT	SPINK14	Humagne C+D
GTATAGGTGACAGCGTCACGGAT	H4C1	Humagne C+D
ATAGTCCCGAGCACGCGGCTGTG	MIGA2	Humagne C+D
TGTAACACAGGATTGCCCTCAGG	CCL1	Humagne C+D
CACCGACAGCGCGATAGCAAAAG	NRP1	Humagne C+D
CTTGACTGCCGTCAATCCATGAC	FAM114A1	Humagne C+D
GGTCTATTCAATGGATCCATTTG	ZFYVE9	Humagne C+D
TAAGGGGAATGGCTCCCTTGAAG	CCL17	Humagne C+D
ACCGCGACTCGCAGCAGCAGGAG	UPF3A	Humagne C+D
GAACCAGGTACATCAGGAACGTC	CCNB1IP1	Humagne C+D
AATATAAGTTTCACTCACCGCTG	TRIM48	Humagne C+D
TGTCTCATCGCAGCCGATATGGT	ALK	Humagne C+D
TGGACGACCGCCAGACTCGGTGC	PXK	Humagne C+D
ATCGCCCGTGCTGAGCAGTGAGC	MRTFA	Humagne C+D
GGGACTCACCGAGGGACACCAGG	ZNF705G	Humagne C+D
ACGGGAGGCTAAGGTAAGCTGCC	ESPL1	Humagne C+D
CGGCGCCAAGGCAGATAGGCATC	CHST6	Humagne C+D
ATGGATGGTGCCCGCCGAGAGAT	SMO	Humagne C+D
AGCCGGGTGGTTAAAGCGAAGGA	PHLDB1	Humagne C+D
GAGGAGAAGGTTCTCGCACTTGA	TSSK2	Humagne C+D
ATAGGCGTGTATATCAGTAAAAC	FBXO9	Humagne C+D
ACCCCCTGGAGGCAATTGCTGAT	CSAD	Humagne C+D
CAGCTGTGTACAAGAGTCCCAAG	OR14K1	Humagne C+D
ATTGGTGCCCCCCGCATACTTTG	HEBP1	Humagne C+D
AATGTCACAAGAAATGACACAGC	CEACAM5	Humagne C+D
GCCCCATCACATTGACGAAAGGT	DHRS7C	Humagne C+D
CCTGTAGAAGCAGACCTCGTTGA	MFAP2	Humagne C+D
GTTCCATGTGCCGTGGTGGTCCC	SLC7A14	Humagne C+D
AAGGGACCACCATCGGCATGGCC	ADAM12	Humagne C+D
AGGACTCACCCTTGGTGCTGGTC	AOX1	Humagne C+D
TATGGGCTCAGGTTACACCTTCC	SMG7	Humagne C+D
CAACTTCCCACCGCCCAGGGCTG	OBP2B	Humagne C+D
ACGTGGTTCTCGGGGGTGATCTC	ZHX2	Humagne C+D
GCACGTAGTACTGCTCCTTGGAG	BICD2	Humagne C+D
ATGACAAGACCCCTTATACGATT	CANX	Humagne C+D
CCCAAGTGACTTCTACACTGTTG	MS4A6A	Humagne C+D
CCACGTAACAGCCAATAAGTTTA	ETNK1	Humagne C+D
AGCGTGAAATTTGGGGTCCTCTT	ABRACL	Humagne C+D
ACGGGCGTGTGCTCCGACCGGCC	GRIN2A	Humagne C+D
GAAGCGGTTGAGGGCGTCGGGAT	CDKN2D	Humagne C+D
GCGAGTCGAGGAAAGGGTAGATG	BCOR	Humagne C+D
AAAGAGCGATACCATCTCGCTAT	VPS13D	Humagne C+D
AATCTTGTCTGAGGCATGACCTG	COX11	Humagne C+D
TGACAGGACATGCTATTCCACCC	CT45A7	Humagne C+D
ATACAGATCCCTGACCAGGCTCA	PEX11A	Humagne C+D
GGACCGGGTCAAAAGTTCCAGAC	SLITRK5	Humagne C+D
ACCATCCCTTCCGGGTTCACCAG	COL4A5	Humagne C+D
GGATGCTATAAAATCACCACGGT	RPS27	Humagne C+D
CGAATGCCTGTGTTGAGGGAGTA	DGAT2	Humagne C+D
ATACCGCGTCTGCAGCTCCAGGG	FGD3	Humagne C+D
GTGCACTATGAAGTTTACTAACA	OR8K1	Humagne C+D
ATGCGCAACATCGCGCCCAACAT	SRRT	Humagne C+D
AGATCCGTACTCGCTGTTCTCTT	RAB11FIP1	Humagne C+D
GCTTCCCACAGCCATGTCAAAAT	BIN3	Humagne C+D
CAGTACACCCTGGCTCTACTCCT	SLC47A1	Humagne C+D
TGGCGTCATAGGTGCTGCAGCAA	GRM8	Humagne C+D
TATACATGCCATCATCCGGGTCC	PTCD3	Humagne C+D
GCGCTCCCGCTGCGTTGGGCCCC	FTMT	Humagne C+D
ACTTGGCTCACCACAGTCCAGGG	ZNF841	Humagne C+D
GCCAGATCGAAGCGGTTCATGTC	VPS18	Humagne C+D
TGGCGGTGCCCTTGATCGACCGG	SIDT2	Humagne C+D
ACCAGGTATGTGCACTGCGCGTG	RPL18	Humagne C+D
CCGAGAGCAAAAGTACCTTGATG	SEC16B	Humagne C+D
GCTCTACCTGCACAGGCAGTGGC	CYP4A11	Humagne C+D
ATCTACGAGCACGAGGACCTCCT	KCMF1	Humagne C+D
AGGTGAGTGACACAGCGTGGGCA	ARFGAP3	Humagne C+D
ATATCAGTAGGTACCTTATATTC	SPEF2	Humagne C+D
GTACACCCCGACAGTGATCGTGC	GADD45A	Humagne C+D
GATCCGCTTCTTTCAGGATTAGT	TIGAR	Humagne C+D
ATGCTGAGAGGAGCCGATATAGT	SELP	Humagne C+D
CGGGGACACTGACGCCCGGGTCA	LAMTOR2	Humagne C+D
GCACTGCACGTAGGACACCTCAG	KPRP	Humagne C+D
GGCATTGAAAAACATGGCAGTAG	RAD51AP1	Humagne C+D
GGAGGCTGGCCGCTGTTGACAGG	IFITM2	Humagne C+D
GCTTGCGCTCTTCTACCAGGGGC	ZBTB7C	Humagne C+D
TGGCGTGTGGTGCGCAGCGCCAG	OXTR	Humagne C+D
TCGGTGTGGCCTACGGAGCCACG	ATP5ME	Humagne C+D
ATCACTCATCAGCAAACACATCC	ZNF37A	Humagne C+D
CTGGGCCTTGGTTACGGCTTTCT	H2BC17	Humagne C+D
GCTGCGCGCCGTCCCGCAGGATG	NKX3-1	Humagne C+D
TCCGCCATGGCCTCGTACTGCTC	KRT15	Humagne C+D
CCAGAGACAACCATCTTGCCCAC	LOC105379561	Humagne C+D
ATACCAACCCATCAAACTGTTGA	MEP1A	Humagne C+D
CAACATCGCGTCCCTTGTGCGGC	KCTD2	Humagne C+D
TGTGGGGATGGCATACACGTAGG	IL5	Humagne C+D
CGGGCATCCCTTCACAAAGGACT	CD28	Humagne C+D
TACGCTGACATCGTTGGCTTTAC	ADCY2	Humagne C+D
GTTCCACCACTAGCACTCGAATA	FOXRED1	Humagne C+D
TATTACGACGTTTGCAGTTTCAT	TMEM217	Humagne C+D
CAAGCGGGGGCTACACCCAGCTC	TMEM86B	Humagne C+D
TCATCGGAGGCTATTCTAGCAGT	PALLD	Humagne C+D
CAGGTACCCTCCAGTATATGGCA	MAP3K5	Humagne C+D
CACGCAGCGGAGGTGCGCTGGCC	LINC02767	Humagne C+D
TCCGGGCAGCTGCGAGTAATCCT	PNPLA2	Humagne C+D
GTGGAAAACCCACATGCTCCTCA	ZPR1	Humagne C+D
GCAGGACGCGAACGCCCAGGTAC	TMEM250	Humagne C+D
GGTGATCGTGTCCGCGCGACCAT	GDF7	Humagne C+D
GGGCCCTCCAGTGGTTGTTGGTG	RHNO1	Humagne C+D
GATGAGTGCCCACACAGTCAAGG	AGR2	Humagne C+D
GGTGGAGCTACCCTGCGTATCTG	PDGFRL	Humagne C+D
ACTAGCTCTGATTCTGTTAACTT	PPDPFL	Humagne C+D
AGGACTCACACCACCCGGCAAGA	MBP	Humagne C+D
CCACGAACGGCAGCGCCTGGAGC	JOSD2	Humagne C+D
TCGTAAACACCAACGTGCCCCGC	MIF	Humagne C+D
GCACATAATACATTGGGACATAT	CSN3	Humagne C+D
GCGTCTTGAAGATACCCTCATAA	ATXN2L	Humagne C+D
TACAGTACTTTACCTCGTGTGGG	PIGP	Humagne C+D
AGGGTGTACAATCACCGACCTTG	TNFRSF10B	Humagne C+D
TCAGTCCCTGCCGGGAGTAAGTC	EIF1B	Humagne C+D
TACTCTACGCGCACAAGCTATTA	CDH10	Humagne C+D
TAGCGGCACAAATGGTGAGCCCA	FAM189B	Humagne C+D
CATACCCACTGTTTACTACAAAT	TCFL5	Humagne C+D
ACTCTCTACAACCAGAGCAGAGT	NBPF4	Humagne C+D
CTACCACTGTGATAACATACATG	OR5D14	Humagne C+D
TGATAGAGCGACGTGAACTGGAT	FOXK1	Humagne C+D
CAGGTTGCAATTAAAATCGACTT	ART4	Humagne C+D
AGTCAACCAGGCTTGTACACAGT	TEC	Humagne C+D
TCCTGCTATGGGTATCCGATCCA	CD22	Humagne C+D
CTGACGATTATTCATGAACGTTT	TEX11	Humagne C+D
AGGCGACCCCATAGATGATTATG	PDCD1LG2	Humagne C+D
TGGCGGGGCGCTCTATGACCTGG	SLC5A3	Humagne C+D
ATTGGCGAAGAGTGGCCCAGTCC	TBCCD1	Humagne C+D
GGAACGAACATTGGCTCGGCGGT	SCAMP5	Humagne C+D
ATAGCGTGAGAGTTCTTCTTTAC	PPP2R3C	Humagne C+D
GAGGGAGGCTTCGATGACAACCA	SLC30A8	Humagne C+D
GATCCGGATATTGAAATCTATCA	JAM2	Humagne C+D
GTTGGTCTGAAACCTTGCGAGTC	ZNF57	Humagne C+D
CACGCTCTGGCGCAGGTACTCAT	CLEC3B	Humagne C+D
GTGCCGGGCTCGAAAGCTCTGAG	SCD5	Humagne C+D
CATCAGAGCTCTATCGATCACTG	EIF2B5	Humagne C+D
GAGGGAAGCGAGTCATCATGAGA	PGK2	Humagne C+D
AATAGGGTCCACGAGTCCTCTTT	NUFIP2	Humagne C+D
GCCGGATCTTCTTGCGTTGCTGC	OSR1	Humagne C+D
CACTACGAGGAGCACCTGGAGCG	RGCC	Humagne C+D
GTATTGTCGGAGGCTCCGACCAT	SCRIB	Humagne C+D
TGATAGGTGTCATATGCCAGCTG	GH2	Humagne C+D
TGCTTCCTTAATGTCCCGCTTAC	TBC1D3C	Humagne C+D
GAAGTCACCCGTACTGACCACCA	CLIP1	Humagne C+D
AGTGGACATCCTCATCATGGATG	ZNF787	Humagne C+D
GGATCTGACCGCACTGGCCAAAG	MAP4K4	Humagne C+D
CACAAATTGTCGTAGACCGAGTG	SEMA3A	Humagne C+D
CATGACGGTTCCGCCAAGAGATC	DDR2	Humagne C+D
GGTAGAACGTCATGACATGAATA	TMCC3	Humagne C+D
TCAGAAGTCACTGTCCACTTATC	NDUFAF1	Humagne C+D
CCACGAAGGCTCCCAGTGCCCCC	SLC25A34	Humagne C+D
TAACTTACAGAGCAACTGGAATG	EIF4A2	Humagne C+D
CTTGGAGATTCGTGCAGATGCCC	MPZL3	Humagne C+D
ATAGACCACATCGACACCTTCAG	ZADH2	Humagne C+D
ATTGGACAAGAGATAGCCAAAAC	RAPH1	Humagne C+D
GCATGCGCCAGCGGACCTCCTGC	TBRG4	Humagne C+D
CTGTGTGGTCCGACTACAGTCAC	KHDC1	Humagne C+D
AATGCACACCTCAAAATCGCTGG	ARHGAP19	Humagne C+D
AATTGAGGTGGCTGAGAAAGTGC	NBPF9	Humagne C+D
CAGAGAGTGCCTATCAACGAATC	WASHC5	Humagne C+D
GTGGCACAAACTGTATCATTCTC	OR10X1	Humagne C+D
GCGAGAAGTACGGGCCCGAGTGG	C1orf198	Humagne C+D
GAAGTCGAGTCCACCACGCGGGC	DLEU7	Humagne C+D
CCTATTTCCTCAGCAGAATGAGT	LOC102724951	Humagne C+D
GTGGCAGGCCTAGCCCAAGGCAT	CTSW	Humagne C+D
TGGGTAGAGATACATATGGAGTC	ASNS	Humagne C+D
ACCTACCTGGTGGGGGTCTATGT	TMEM86A	Humagne C+D
TCGATGCAGCTGCTGTAGATCCA	TMEM179B	Humagne C+D
TTCGTCACTGGAGGAGTTATCAT	ZNF471	Humagne C+D
GAGTGACGTCCGTGACTGATGTA	ITIH2	Humagne C+D
CCCAACAGCCGGTGTCGGTAATG	TIGD3	Humagne C+D
CCGAGACTATAACCACGGTGTGC	ARV1	Humagne C+D
CGTGGACGTGGCTCGGCAGCGGG	TBC1D10B	Humagne C+D
GCGGTATGGCAGGAACGGAGGGC	SH3KBP1	Humagne C+D
TCGCCTCAGCAAAGGCGAGAAGA	NEU1	Humagne C+D
CTCGCTGAACACAGCCTCGGTCC	MECR	Humagne C+D
TCCTCACCTATTGGACTGCGCCA	PFAS	Humagne C+D
AGGGACGAGGAGGCTGGACCCTC	GALP	Humagne C+D
AGACACTCTAATCTCCTTCACCT	ZBED6CL	Humagne C+D
CATCTCGCTGGAGCAGGCTGAGA	SLC25A23	Humagne C+D
CAGTTACATGATCGACAACGTGA	ATP6V0D1	Humagne C+D
CCTTTCAACTGCACACAGGTCTT	PPIC	Humagne C+D
CGAGTACCTGAAGATCGACAACC	PCDH7	Humagne C+D
CACTCATGGATCAGAACCGAGAT	MYL5	Humagne C+D
CTACCACATCAAGGCTCCGAATC	PRKAA1	Humagne C+D
TCAGGCGAACCATATACACCTTC	CAPN6	Humagne C+D
ATGGGCCATGCTGCCCCCTTCCA	PIR	Humagne C+D
TCCCAGCTCCTGCCCCTCCTAAA	RPL23A	Humagne C+D
GCCGCGCTGGCGCTCACCACCTC	FAM189A1	Humagne C+D
ACGATGCCCGCGCGCACCGTCGC	EFR3B	Humagne C+D
GCCTGGAAGCCGAGAGTCTCTTC	R3HDM4	Humagne C+D
CCGGCCTGCCAAGACCCACCCAC	ACTL7A	Humagne C+D
TCTTACCTGCAGCGCACCGATGG	H3-3B	Humagne C+D
AACTCCCAGGACCAAGAATGAGC	LMOD2	Humagne C+D
AGACAATGGCGATTGAGATTGAA	GOSR1	Humagne C+D
CAGTCCCCCATGTACTTCCTGCT	OR4F6	Humagne C+D
CAATACACATAAACCGTATGAAT	ZNF780A	Humagne C+D
ACGTCGGGGCGGCAGCACCATCT	EVPLL	Humagne C+D
AGTGGCTACATCGAGACTCTGCG	KRT85	Humagne C+D
AGATGACAACGCCCGCCTCCCCT	DVL2	Humagne C+D
CGGGATCTGCTCGCGCACGGGCT	ATP2B3	Humagne C+D
GGGGCCATCGGTCCGGTGGAGGC	BOLA1	Humagne C+D
CGGGCCGTGCTACCGCGAGCTGC	CCSAP	Humagne C+D
GGCGTCTGGCAGACGGCAAGAAG	SPTBN2	Humagne C+D
TGACGAGGAAGCAACTGGGCGGG	LOC107985535	Humagne C+D
ATAGATCTCCGGCATAAGCTCAA	DDX42	Humagne C+D
AAGCCCAACCAGACGCGGACCTA	NUDT4B	Humagne C+D
GGAGTGGACAGCCAGCGCGGGTC	AJAP1	Humagne C+D
GTGTGTACTCCAAGCCTATAGGA	PAPOLG	Humagne C+D
TGTACCAGACGGAAGGAGCGTAG	SCN4A	Humagne C+D
TGTATACACTGTCAGCAGAGGGG	TREML2	Humagne C+D
GCGGCCCAGCTCAGGATGGTGGA	VILL	Humagne C+D
CCGACGAAGCAGTGAGCAGCAGT	ACR	Humagne C+D
GCAGGCATGTAGCGGGATACTAA	PDPR	Humagne C+D
CAGCATGACAGCTCCAACGTAAT	CPM	Humagne C+D
AGGGAGCCACCATCAAGCGCCAC	MPP4	Humagne C+D
GCGAGGCTTTCCCGAGCTGCATT	SCLY	Humagne C+D
GTAGTAAGTGCTAGAGGAGCTTC	BAZ2B	Humagne C+D
ACTAGACCCAATTGCGATCAGGT	DDAH1	Humagne C+D
ACTGGCCTGGTATTCTACCTGCC	CHRNA1	Humagne C+D
ATGGGTCACCACGTTGACAGATC	RAPGEF3	Humagne C+D
CTATACCTTGATAAACGCTCAAA	AHCTF1	Humagne C+D
CTATCGCTGAAGTGTTCACGCTG	HLA-DMA	Humagne C+D
TGAAGCCCTGGAGGCCGCCCGTA	RPL10L	Humagne C+D
AGCTCCACGGCGTGCTGCAGGTC	SMAD6	Humagne C+D
GGGGCCTCACTGCAAATGAACTC	RGS16	Humagne C+D
GCGCCAATAGGCATCCTGCTGGT	MECOM	Humagne C+D
ATAGCATCGTGGGTACCAACTGC	ANKRD55	Humagne C+D
GTATGGCTACCGCAGAGTTAACC	CHSY3	Humagne C+D
ACTTCCCAGTGTGAGTGGCCTCT	ZNF552	Humagne C+D
CGTGGAAGGGTGCCATGTATAGA	BCAR3	Humagne C+D
CCGCTGCCGCATCAGCCGGGCCG	LZTS3	Humagne C+D
AGGGGCCGCCGAGATGTGTCAGG	RETREG3	Humagne C+D
TATCTGAAACATTGCTCGTGTTC	IL18R1	Humagne C+D
CCACCGCTCTCACTATGATCCTC	CHRDL1	Humagne C+D
GCGACGCAGTCACTCTGCGCTGC	TRIM35	Humagne C+D
CTGGCTACACGGCGCGTGGCAGT	FITM1	Humagne C+D
GTCCTTAGTGGTAAGGGATCCAT	AHR	Humagne C+D
GCAAAGGCATGGACCGGCAGACT	SWAP70	Humagne C+D
GGTCCGAACAGGGTGGCGTAGCA	CRIP2	Humagne C+D
ACTGAGGGAAACATCTTCTAAAT	ZNF285	Humagne C+D
CCCCGGATGTTGACCGCCTTGAA	GPX7	Humagne C+D
ATGGTGAAGCACAGCGATTCCCG	MR1	Humagne C+D
GTCGGGGCCCAGCCGAGTCACCG	EVA1B	Humagne C+D
TAGTTCATCGTGTATCACGGCAT	ZMYM4	Humagne C+D
GCTGATCTCCCGCCGAATTTGCT	TBC1D3I	Humagne C+D
CCCGGGAGTTGAATACAAAGTAT	SLC38A4	Humagne C+D
AGTAACGATGACCATAGGGGTTG	RNF149	Humagne C+D
ACGGATAGGTCAATTTCCCTGAT	MTRNR2L7	Humagne C+D
ACTAGTGATTATGCTAGAAATAA	ZNF268	Humagne C+D
CCGGTGTATAACTATGCACACTT	FOXJ3	Humagne C+D
TCGAGAGTCGTAATCCCAGACCA	CPNE7	Humagne C+D
TCGAGCTCGGCGCGCGTGCGCTC	SAMD1	Humagne C+D
CGTTGCGCTGGATGCTGACTTGC	PRSS27	Humagne C+D
GCGGCGTAGCAGGTCCGCAGAGT	ISL2	Humagne C+D
GGTGTGGGGAGATCCTAATGAAG	GLI3	Humagne C+D
CGCATCAAGAAGGGCCCCTTCTC	MRGPRG	Humagne C+D
ACTCGTGATCACATGTCTGGTTG	TSPO2	Humagne C+D
TCCCCAGATGTCTGGCGATAAAG	UBE2C	Humagne C+D
GGAATGAAACTTGCAGGCCCTGC	ZNF695	Humagne C+D
CGTACTGTCTATTTCTGAGCCCA	LCN8	Humagne C+D
CGCAAAGGCCAGCCGCGCTCAGG	LOC112268238	Humagne C+D
CAAGAACTGCCTGTGCGCCCTCA	TSPAN13	Humagne C+D
CTTGGAATTACACTGACCTGTTG	ADK	Humagne C+D
CTATGAGGACCGGGTGACCTTCT	F11R	Humagne C+D
ATTGCTGCGGGCCTTCGGCGGCG	FYTTD1	Humagne C+D
GACGTTGAGCTATTCCACTTAAT	ZNF518B	Humagne C+D
GTCCTGCAGAATCACGCGGACAT	TRAM1	Humagne C+D
GCTGAACAGAGCGCGTCTGGAAC	RNF8	Humagne C+D
CCCCTGGACCGGAAACAGTTTGA	ACAD10	Humagne C+D
CGACGCTGAAAGCAGCTGGAGGG	PRRC2B	Humagne C+D
ACTGGTATTCGACCTGCACGAGT	OXR1	Humagne C+D
CCCTTCCCCATATAGCGAGTCTT	ENO1	Humagne C+D
CAACCAGGCTGTGACACTTGTCT	CASP6	Humagne C+D
TAGCAAGAGAAGCCATCTTCTTG	TRIM49B	Humagne C+D
ATCAAGTCTATACAGCAGAGCAC	CNTNAP3C	Humagne C+D
CTTGTGTATAACTACCTCCTTGC	MARCOL	Humagne C+D
TCACGCTACTCACATGCTGGGCA	DMRTC1B	Humagne C+D
ATAGGCAAAGTACTAGCTCTGTG	HEY2	Humagne C+D
TGCCCGAGTAGCCGTCAGGGCAG	JAG2	Humagne C+D
CTAAATCACTGTAAGTCAGTACT	CHRAC1	Humagne C+D
CACTCAGTCGTCGGCCCGTGAAG	ECHDC2	Humagne C+D
ATTCGGACCCGGGCAGTTACCCA	MRPS15	Humagne C+D
AACGTGGACAAGAAGTGCCAGTG	VTN	Humagne C+D
TCAGACACTCACCAGCCAGCCGC	FCN3	Humagne C+D
CCTGACCAGGAGCGCACCCCTCC	PIP4K2A	Humagne C+D
TGCGCGGGGGTCAGGCCGCTGGC	TAPBP	Humagne C+D
AGCCCAACCCCTTGTTCAGCTGC	CCN6	Humagne C+D
ACTTCTTCTTCCCCACGGCAGCT	GSTM4	Humagne C+D
GGAAAAGCCTTACCTGTTCAGAA	KTN1	Humagne C+D
CAGGAATGAAATCGAGCACTGCC	OR56B4	Humagne C+D
AGGCAATTGAATCGGGTATCCTT	OR52A5	Humagne C+D
GTAGCTGGTCTGTGCACACTGAT	RTN3	Humagne C+D
AACAGAAATATCAACGCTCACCA	UTP18	Humagne C+D
GGGACGCGGCAAGCAGGGAGGCA	H2AC16	Humagne C+D
ACTCACCTACTTGGTAGAGCCGA	PSMA6	Humagne C+D
GTTTCTCAAGAGACTGGAGAAAA	SLK	Humagne C+D
GTGACGGCGGCCACGGCCTCGTT	CNDP2	Humagne C+D
GCTGTGCTCATGAAGAGGATCGC	PIBF1	Humagne C+D
ACGGGAGTGATACAGTCGTCCTG	MINAR1	Humagne C+D
ACACGACTTTCGTGGGGCCCGGT	KCNH5	Humagne C+D
GGGGTCCGCGGCCGCGTGGGGAC	FAM120AOS	Humagne C+D
ACTGTACCCACGAACCATTCTGC	DUOXA2	Humagne C+D
ACTGGACCTGTACTTATTGTCTC	NPY1R	Humagne C+D
GCTTGCCACATGGCTCGGCGTTT	TAS2R1	Humagne C+D
GCTCAGCGCCTAAAAGAAGCTGT	ZCCHC18	Humagne C+D
AGGAACGGTTCGCTATGCCTCAG	TTBK1	Humagne C+D
GGGTCCCTTGCCAGCTCCATCTT	RHBDL2	Humagne C+D
TAAGTCGAAAGCAGAAAAGTTGG	IFI16	Humagne C+D
AGGGCATTTCGGAACACCACTTG	GJD2	Humagne C+D
CCGTCCACAATAAGACGCTCCAA	FLRT2	Humagne C+D
CGTGGTCGCAGCGCAGCCGCACA	IL17RA	Humagne C+D
AGCTCTCCAACGAGGACTACTTC	ADAMTS7	Humagne C+D
GCGCTGCATTTCAACCCCCGGCT	LGALS7	Humagne C+D
TCGGACGAGTCGGAGCGCATCGT	NT5C1A	Humagne C+D
GCCGAGGCGGAGCGCAAAGTGAA	NAPA	Humagne C+D
AACGTTAACTACACCCAAGACCT	NIF3L1	Humagne C+D
AGTTTATATAATCCATATGCAAC	HIGD1A	Humagne C+D
GCATCAGCCGACCCCCCGCCTAC	DBX1	Humagne C+D
GACCCTTCCATCTCGGTTGCTCT	TMEM74	Humagne C+D
AGCAGACGGTACCCGCCACCTGG	TBX4	Humagne C+D
TGCGGACCCGGGGTCGAGCCCTC	MATK	Humagne C+D
ACTGACAGGGTTCCTCACCAGGC	HEPACAM2	Humagne C+D
ACTCACCACACCCAATCCGACAT	CLGN	Humagne C+D
AGGGGTGCCCACGTAGCGCAGCA	TMEM54	Humagne C+D
ACAGGCTCTATGAGGTTGGCCAC	SPATA31D1	Humagne C+D
GGTCATACTCAGATCCCCCTCTG	HNRNPF	Humagne C+D
ATGAACGTCTACTACCAGATACG	EXOC7	Humagne C+D
CCCTTTCATACCCCCCTCACCTT	OTOL1	Humagne C+D
TGACGTACCAGGTGTACAGAGCG	HNF1B	Humagne C+D
GTAATGAATGTGGACTTCACCAG	USP18	Humagne C+D
AGGGCCTGTCATACCACAAGACC	LRGUK	Humagne C+D
GGAGGCTCCCAACCTTCAATTTC	TDRP	Humagne C+D
GAGAATCTGTCGATAGCTGCCTG	CHD7	Humagne C+D
CACTACTCGTCGTAGTTGGGACG	PJA1	Humagne C+D
GCGGGGCGACCCGTCTACCAGGA	GJD4	Humagne C+D
CCCCGTCATGTGCAACAAGACCT	SH3RF1	Humagne C+D
ACGGGGACTGCCGCATCACCAAG	VDR	Humagne C+D
GTGGGTGTCGATGTACCAAGAAT	C10orf71	Humagne C+D
TCCCCTAGTCGGTACCGTCCTTC	GAS2L3	Humagne C+D
CGACCAGGATCGCCGTCTGTGAT	DOC2A	Humagne C+D
AGTGTGACCACAAGTGTCACCAC	OR6C6	Humagne C+D
ACTGGACCTTAGTAGAAGATAAA	SLC9C2	Humagne C+D
GACCCCATCATCGAGGACCGGCA	CKB	Humagne C+D
CCGCAGCCGCCAGCCATAACTCA	SMTNL2	Humagne C+D
TTGCTAGCTTCTTCACAAAATAA	COMMD8	Humagne C+D
TGGCGCACATAATCAATACTGGG	LANCL2	Humagne C+D
GGATACACCACAGCTGCATCAAT	TMEM50B	Humagne C+D
ATGGCCACAGGACTTGGCCACCT	FAM243B	Humagne C+D
TCAGAACAACAGGAGAAGCTCAC	KIAA1328	Humagne C+D
CCACTCCAGCCTCTTATCACGCT	RRP15	Humagne C+D
ACGGAGTCTTGGGACCCAGCATC	ITGAX	Humagne C+D
GCTCCCTCCGAAGTCGTAATCGC	BNC2	Humagne C+D
CCTACACTCTCGCGGAGCCCTCC	ZNF408	Humagne C+D
CTTGTAAGCCAGCACCCTATTGC	AGBL4	Humagne C+D
GGCGCTCCTCCCAGTCGCGGCAG	C22orf39	Humagne C+D
CCCCAGATGGTATACCTCAAGTT	CSNK1G3	Humagne C+D
CTAGTCCTAAAGTGCATCGCAAA	GUF1	Humagne C+D
CAGGCGTAGGCGATGTCGACGAC	OR2A4	Humagne C+D
TACAGTGGTGTTCGAGGAGCTGG	SLC9A4	Humagne C+D
GGTGGTTTGAATGGGTACTCTGC	UBE2L3	Humagne C+D
GAACGAGACCCCTGAGCTCTGGG	TNKS1BP1	Humagne C+D
TGCGCACCCGCTCCGCGCGCTCC	TMEM191C	Humagne C+D
AAACTCACCAGGCCAGTCCCACA	PNKD	Humagne C+D
CGGAGTATGATCTCTACAGCCAC	UGT1A9	Humagne C+D
ATTACCTGCCCATTATAAACATG	SETMAR	Humagne C+D
GTCCCTCCCTTAGGAGCCAACTG	ACTR8	Humagne C+D
GTGTGGGCAACACTTGATCATGA	POLI	Humagne C+D
CGGGTGAGTGGGTCGTCGACCCT	LOC112268444	Humagne C+D
GACCAGCCCGTGCCTCTGTGGTG	SCMH1	Humagne C+D
GGTTTCCAACAAAGAGATTGAAA	NCL	Humagne C+D
ATAGCCAGGGGTGCCATAGTAGT	KRTAP6-1	Humagne C+D
GCGCACATCCTGAACTACTACCG	KCNC1	Humagne C+D
TAGTCAGTGCATATATTGTAGTA	OR11H2	Humagne C+D
GTGACTCTAATTCCTGCCCATCC	GRXCR2	Humagne C+D
GACTCATGAGAAGAGCAGGATAT	POLR3B	Humagne C+D
TTGTGGAACGCGGTCTTGACTCT	FKBP14	Humagne C+D
CAAAATTGGCAGCATCCATGATT	RPL22	Humagne C+D
ACAGGAACTCCATCCGGGCCAGT	YBX3	Humagne C+D
GGCAAGACGGTCTCTGCGCATCC	LMO2	Humagne C+D
CACGCCCGGCAGGTTCAACAAAC	ATN1	Humagne C+D
GAGGTGGTGTCCGGGGCCGCCGC	OTUD1	Humagne C+D
CAGAGTCCAACTACCGTCATCCC	ARHGAP9	Humagne C+D
ATATCAGCATGAGTCTGAGATTC	MRGBP	Humagne C+D
GCAGCAACTCAATGTCTCGCTTG	SYMPK	Humagne C+D
GCAGCCCCTTGAGAGCCTTCCGG	DTX3	Humagne C+D
CCGGGCCCGCATCACCATCTCGA	LMO1	Humagne C+D
CTGGTGCTGGAGGGGGGCGCACC	GASK1B	Humagne C+D
ATGCCGGAACGGATGTCCGCCAC	CFAP77	Humagne C+D
ACCCCCTCCGGCGTATCGCTCAC	CELSR2	Humagne C+D
TCTGAAGAGTCCCATGAGGATGA	OR2T29	Humagne C+D
CCAGCAAAGCACGTTGGTAAAAG	TMEM33	Humagne C+D
GCGTCGCCTTTCGGGAGCAATTC	TOMM22	Humagne C+D
TCGGCACCACTCTTACCATATGT	CDK15	Humagne C+D
GGTAGCAGTGGAGAGCTACAGGA	TET2	Humagne C+D
TCATTGCAGCGTTAGATGTCCTG	USP27X	Humagne C+D
ACAGTGCCCACACACGACCCTTG	PIP4P2	Humagne C+D
CGAGATGCATGTGCGAGCCGCCA	MED22	Humagne C+D
GTAAACGTGAACGCGGCTTTCCC	RIMS1	Humagne C+D
CCATCACGTCCGGTGTATTTGTG	S100A7A	Humagne C+D
ATCTCCAACTGTGACGGAGATAG	MUC4	Humagne C+D
ATGGGCCGCACTGTAGCTGACAT	CACNB2	Humagne C+D
AGTGTATTGCTTGGCACCGCCAA	UBTD2	Humagne C+D
GTAAGCGACAGCACCATAGCATT	RHOXF2B	Humagne C+D
CCGCAGCTGAAGACACAACACTT	EPPIN	Humagne C+D
GTGCGGCTCCTGTGACGTTCTAG	ATXN7	Humagne C+D
ACTGCGGGAGGCTGCAACTGCCC	ANGEL1	Humagne C+D
CAGCGAGCAGCTGATGCAGCTGT	RPS15	Humagne C+D
GGAGAATACTGACCTGGTGACTT	SNAPC3	Humagne C+D
ACGCTCACATATCCCAGCTTGTT	LARP6	Humagne C+D
TGATCCGTCCAAAGGTTGGCTTA	CIP2A	Humagne C+D
CCGATCACTTCCAAACTTTGGAT	PPBP	Humagne C+D
CAGCCCCTCATGGGCTCGCAACC	PIANP	Humagne C+D
ATTGCGGTCTGGATCGTGGCTTC	ZEB2	Humagne C+D
CCTCGAAGCCGAAAGGCACAAAT	SLC7A3	Humagne C+D
GTGAGTCTCGAATGGTCCCAAAC	GJC1	Humagne C+D
TGGTAAAGTGCCATCTCCGAGGA	OXA1L	Humagne C+D
CCTACAAACAACGCAGGCCAATC	INTS12	Humagne C+D
TTACCTCCTCACGGTGAATCATA	ADAMTS20	Humagne C+D
GCTCAATCCTCACGGCGTTCTCA	TEKT1	Humagne C+D
ACCTGGTCACGGCTTGGAAAGTA	SLC9B2	Humagne C+D
GATGTAATGCTGACCTCCTATAC	ABCD2	Humagne C+D
GCTATCGCCCTCTGGGCCACTCT	UBAP1	Humagne C+D
GCTGAAACCGTGGTAGTTAGCGC	WNK1	Humagne C+D
TAGCCTCCAATGTCCAGAGCCAG	CAPSL	Humagne C+D
CAGAGGATGCAAGCTCAAGTCTT	DEFA6	Humagne C+D
GATGATGATCCAGAGCTGCCTTT	ENTHD1	Humagne C+D
CTGGACTATGGTGCCGTCAACCT	PAQR5	Humagne C+D
GATCCGCCGTAGGTGTGAGAACA	PRKACA	Humagne C+D
GACGAAATCAACGCCCTCCAAGA	CLEC3A	Humagne C+D
AAGGTGGCCAGCGTACTGGCCTT	PER2	Humagne C+D
AGGTCAGCCCTGAACGCGGCATG	PI4KA	Humagne C+D
ACCGGAGCACATTCATACCGTGC	PER3	Humagne C+D
GGTCTGAGACCTCCATGACGCAC	TFF2	Humagne C+D
GTCCAATCTACATACCTCGTAGT	CHIA	Humagne C+D
TCAGTGAGGCATCCACCACTCAT	ACSM2B	Humagne C+D
GTACGTCTGGGCTCCCTGTCGGA	PLIN3	Humagne C+D
TACTCACATTATTACTGATTCCA	CENPQ	Humagne C+D
TCTGGCGGGCAAGTTCTCGTTGA	SERF1B	Humagne C+D
TACGAGGGCCGAGTGGAGGTGCT	LOXL2	Humagne C+D
TGTTTACCTTGATGTCTACAATA	RPL21	Humagne C+D
ATAGGGATACCATCAATGGAAGA	ACAD11	Humagne C+D
GTCAACACACATCAGCACGTGCT	LOC107985149	Humagne C+D
CAGTGACTCTTCGACCTCTGAAT	PPP4R2	Humagne C+D
TGTCGAACAACCCTCTTCCATTA	POLR1B	Humagne C+D
TAGATGTAGGCGCACTTCGCTTT	DYSF	Humagne C+D
CGTAAAAGGCCACGGTCACCACG	P2RY8	Humagne C+D
AATTCCGGACCACCTTTCGAAAC	CADPS2	Humagne C+D
AGGGCCATGCAGCGAACTCGGCT	KCP	Humagne C+D
TGGGCTGCGGGGCGCATACAGAT	LOC105370705	Humagne C+D
AAACTACCCATATACACTTCAGG	LRRIQ3	Humagne C+D
TCACGATCAATGCGAGCGCCAGT	PCDH11X	Humagne C+D
TAGTGGTGAACCAACAATCACAT	ITGA2	Humagne C+D
CGGGCCGCCCTTTGAAAGCAGGA	ARHGAP31	Humagne C+D
CAGCACAGTGTGGACCTAACTGG	ZNF16	Humagne C+D
TGGAGACACTCACGACTTTCCGC	GNL1	Humagne C+D
CGTGCTGGTGCTCGGTCCCGGGC	ZDHHC24	Humagne C+D
TGACCAGTTTATAGCGATCTGTC	OR10V1	Humagne C+D
TGGATGGTCGGTCTCGAGGAGAT	NEK5	Humagne C+D
TGATGAAGCCACACCAAGCCAGA	NXT1	Humagne C+D
TGAGGAAACTCGCGGAGTGCTGA	H4C4	Humagne C+D
GAAGGTCTGCTGGGCACCCACTG	FRZB	Humagne C+D
ACCTGCCTCCCTCTGGTATCGCT	PRAMEF2	Humagne C+D
TCGCGGAAAGGGTGCACGATGCA	NPFFR1	Humagne C+D
GACGATGCCGACGGCTCATCGTG	GFPT2	Humagne C+D
TAGGAGGGTGGGATCCCCCGTGG	MMP24-AS1-EDEM2	Humagne C+D
ATCACCTCACAGGAGGCTGAACC	MANBAL	Humagne C+D
GGTAGCTGGCATGGTATCGGCGG	C1orf210	Humagne C+D
AGGGGTGTCGACTTCACCGGGAC	ADAM8	Humagne C+D
ACCGCGTTTGTGTACCGTGGGCT	HRH2	Humagne C+D
AAGCGCGAGGTTCTCGTGCCCAC	IFT122	Humagne C+D
ACCGTTCATCCCTTACTCGACAC	ZNF2	Humagne C+D
CCGGTAGTACTTCATGCCGTTCT	PRPH2	Humagne C+D
CCAAGAAAGAGCTTCAGATCCTT	KCNIP4	Humagne C+D
TACAGCGGTCTGTCCGTGTGCGA	PATE3	Humagne C+D
CACCCGTAAAGCTGCATTAGAAG	CELF1	Humagne C+D
ATCTTACCTGCTGGTTTACAGGA	SNTG1	Humagne C+D
CGTGTCATTATGGAACTACTTAT	DCAF6	Humagne C+D
TAGGTGTCCATACAGTAGCCAAC	SEPSECS	Humagne C+D
GGAAGACCACGGACCCCTGCTTA	GRTP1	Humagne C+D
CAGTGGAAGCAGAATGCTCCCAC	COMMD7	Humagne C+D
TTGGAAGACCTATTGGTCCTGGC	ZFP69B	Humagne C+D
GACACAGACAGGTTACTGCAGAT	OR56A4	Humagne C+D
CGACTTGGTGTATTTGACTCCAG	CNPY3	Humagne C+D
AGTGTTGGTGCGGCTCTCGTGGG	BORCS8-MEF2B	Humagne C+D
GAATACAATGCTGCTGCACTGAT	AMOT	Humagne C+D
GCGCCTTAAGGGTGATTGGCTTT	PLXNA2	Humagne C+D
GTGGGTAACTCATGTGGCACCTC	GATAD2B	Humagne C+D
TACCCACGGTCTCAGGGCTCAGC	PABPN1L	Humagne C+D
TCCATGACAGCCCCAGCTCCTGG	TCP10L	Humagne C+D
AAGCATGAAACCAGTCGAATCAG	CCDC90B	Humagne C+D
TAGTCACATATTCACCGTACCTG	MED23	Humagne C+D
ATGGCCCCCACCATACATGCATC	SYT15	Humagne C+D
TATCCACACCACGTGAGCATTCT	COL12A1	Humagne C+D
AGCGAACCGCGCGTGGGCACCAA	IMP3	Humagne C+D
AATCAGACGAAGTGGGGAGGTCG	IRAK2	Humagne C+D
GAGTCAGCCCTGGGAACGTCTGG	MFSD4A	Humagne C+D
TCTTGCAGCCTGCAACCCCAAAC	IZUMO2	Humagne C+D
ACAGCGCGGATGTTCTTGAGTTG	LRRC18	Humagne C+D
CGGCGACAGTTGGCGATCCCACT	SART3	Humagne C+D
CAACGCCACGCGTATAGGTGACT	SNX19	Humagne C+D
GTCCCAATAAAACCATACCTAAA	FANCB	Humagne C+D
AGGTATGTCACTGACCTACGTTC	ARMC9	Humagne C+D
TATCTCCAGCATGGTAGCCGTGT	ANGPT1	Humagne C+D
CCAGCCGCAGTAAAGCACGTATG	GOLGA8F	Humagne C+D
AGATGTTACACCGGAGAATGGGC	ZBTB5	Humagne C+D
GGGGGTGCCTGGACCTCCGATAC	EXD2	Humagne C+D
TGTATCCATAAAAAACCTACCTC	RGS4	Humagne C+D
AATCACTTCAGAATTCCACAAGA	SLCO1A2	Humagne C+D
CCTAGAGCACATCATTCCACTGG	TPGS2	Humagne C+D
GATGCCTCCTTACTAAAGTAATC	PDP1	Humagne C+D
CTGCCAGCGGGACTCGATCTCGC	SAPCD2	Humagne C+D
TAGACATCTTGGGGCAAGACATG	SP7	Humagne C+D
AATCCGCAGTGCCACTATGGATT	SHQ1	Humagne C+D
ACAGTAACCATACGGCTTCCAGA	NUDCD1	Humagne C+D
ATGGCAAGGCCAACCTTCATCCC	RPEL1	Humagne C+D
AAGGCCAGACGAATGATGCAAAA	SLC25A30	Humagne C+D
AGACCCGAAAAGAAACCCAGAAG	NOC3L	Humagne C+D
GTCAATTGCAGGACACGGTCATG	SCGN	Humagne C+D
TCAGGTTAATGTTGACCACTTCA	GSTO2	Humagne C+D
ACAGACACGGACGGTCCAGGCAG	KCNN3	Humagne C+D
AGATCGGGGTCTGCCGGCACGGG	U2AF1L4	Humagne C+D
CGTATTCCCTCAAACATCTTGCT	MIS12	Humagne C+D
AGCCAGACCACGGCCCGGCTGCT	FAM174A	Humagne C+D
CCGGCGCGGCGCTGACTGCAGAG	DKK1	Humagne C+D
TCCACAGCCCCAGGAACAATCAG	LOC102723899	Humagne C+D
CGTGGGTGTGGATGGCATGGATG	SIGLECL1	Humagne C+D
GAGCCGTGCCAATGGCGTCAAGT	PCDHGA10	Humagne C+D
GACATACCAGAGGACTGTATCAT	TMEM192	Humagne C+D
TCAGCAGGCCGCTGGATCCAGCG	FDX1	Humagne C+D
TGCGACCTCCCGCCACTCATGCA	OR11L1	Humagne C+D
AGATGCGGAAGATCCGCATCAGC	KCNS2	Humagne C+D
GCGTGCGCCGCAAATTCCCGCTG	SIX2	Humagne C+D
TCGCGCGCAGCCTTGGGGAGGAG	OLIG1	Humagne C+D
ACTGAAGGGCTGGAGACCTATAG	CTAGE4	Humagne C+D
CCACTTAAAGGATACTCCGAATT	SPO11	Humagne C+D
AACTTGTTGGCAGGCTGGTGCAG	HSP90AB1	Humagne C+D
GATGATGCCTTAAAACTTACTGA	DHFR2	Humagne C+D
GTCGCCAGCCCGCGGCGCCATGG	ARL6IP4	Humagne C+D
GCACCCATAGATAGAGGCCATTG	GPR33	Humagne C+D
GTACCTCCTGCTCCCGGAACTGC	IQCJ-SCHIP1	Humagne C+D
AGAGCAGTCGCGGCCAAATGGAA	RLN1	Humagne C+D
ACGGGACAAGAAACTGCACCAGA	LXN	Humagne C+D
ACGTTCCAGGACTCTACATTGCA	ACTR3C	Humagne C+D
ACTGGAAGAACACCCGACTCGGT	ATP8A1	Humagne C+D
CATACCAAGTGCCGTATCATCCA	SRPK1	Humagne C+D
GATGAACCAATTGATCTTCTTAA	ASNSD1	Humagne C+D
AGTGATACAGATCTCTTAGACTT	NPL	Humagne C+D
CTTGCAAACTAACCCGGATAGTC	PARP9	Humagne C+D
GGTCGGGGGTCTGTTTGCAGGAG	PELATON	Humagne C+D
TATGCGACTGCTGCACAAAACAA	MTMR12	Humagne C+D
CGAGCGCATCGCAGGTGAGGCTT	H2BC11	Humagne C+D
CTAACAGAGTACGCGGGGCCCCT	TECR	Humagne C+D
CTGGCCCGCGAGCAGTACCGCGC	NT5C	Humagne C+D
ATAGTGAGCCAGGGGGTTGCTGG	CBSL	Humagne C+D
CCAGAGAACAAATTAAAAGAGTT	KRAS	Humagne C+D
CTGCGCAGTGACAAGATGGCAGC	SGSM2	Humagne C+D
CGAGTTCAACGCCTCCCTGCCAA	STMN4	Humagne C+D
CCCGCCTCGTATAGACACCCCCA	MAG	Humagne C+D
CGCCGATCCTCATAGTCTAGGGG	PCDHGC3	Humagne C+D
CATGGATACCACTCCATTAATAA	TMEM144	Humagne C+D
CCTAAAATCAGACTAAGAGAATA	SLC5A7	Humagne C+D
CATGGACCCAGAAGGAATTTGAT	UGT1A4	Humagne C+D
CGTCGCCACCAGCGCGCCCATGA	ZNF668	Humagne C+D
ACGAACTGCCAGTAATCCGTCTG	RUBCN	Humagne C+D
GGTTACCGCATTCGCCTGGGCTC	ENOX2	Humagne C+D
TGTCCTCCCGGAGGGCGATACAG	ANK2	Humagne C+D
ACGGCAGCGGACGCCGCTGGATA	DMRTA2	Humagne C+D
GACTCGGATGAACCCTTCGGGGG	KLHDC4	Humagne C+D
AGACTCCGAGGAGGAACTGGGAC	COIL	Humagne C+D
CACTAATCACAGGCACCCCTTTG	SAFB	Humagne C+D
GAAGCTGCAATTCGGGTTCTCAG	ORC1	Humagne C+D
GGCGGAACCCGCTGTCTCAGGGG	TIMM22	Humagne C+D
TAGAGGATCTGCTCCTCCGGGTG	ST3GAL4	Humagne C+D
CCGGCGAAGGCGGCAACGGGACG	TUSC1	Humagne C+D
GTGGCACCAACCGATCCAAAGTC	TFRC	Humagne C+D
TCACCAGCCAGTAACGCCACCCA	FUNDC1	Humagne C+D
TAACCCGCTGAGATACTCCATCA	OR2K2	Humagne C+D
CGGAGATGGAACGAATTTCACTC	HUWE1	Humagne C+D
GCGGGTCTGCAGGGCCTCCCACT	FAM216B	Humagne C+D
GCTGGGTCGCTTTCTGCCATCAG	TEX28	Humagne C+D
CAGACGATCGTCACCGGATTGAG	RELA	Humagne C+D
ACTCCTCATGTTCGAAGTAATTC	OPTN	Humagne C+D
TGGAGCCGGCCACGCCGACGGCC	KCTD7	Humagne C+D
CTTAGCCAGCTTAATCCACCATC	CWF19L2	Humagne C+D
TCGGTGCATAGTCAAAAAAGTAC	FAM217A	Humagne C+D
TCCAGCGTAGTGCCCGATGACCC	FADS2	Humagne C+D
AAGTCGCTGTTGGGGCCTCCAGC	PRR15L	Humagne C+D
TATGTCTCTTCTGTCGCGTTGAT	ZNF160	Humagne C+D
CATTTACAAAGAGGTCCGAGTGA	GEMIN6	Humagne C+D
GATGGCCCCCTCTACCCAGAGAT	FIBIN	Humagne C+D
ATAGGGGCCCTGGCTCAGGAGCG	SIGLEC6	Humagne C+D
GTCAACCTGGTGGCGCGACACCC	SNX8	Humagne C+D
GCCAACGTCAATGATAGGACCAA	SLC7A1	Humagne C+D
TCGAGCAGCGTTGTGCATGCTTA	SH3BP5L	Humagne C+D
ACTGCAGCCATGTGCACGTGCCC	CYP21A2	Humagne C+D
GTGGCTGTGCACAACAACCGGGG	GRPEL1	Humagne C+D
GGGTCCGCTCTCTCCATAGAATG	CDHR1	Humagne C+D
AGCACGTGCAACGGGCCCGCAAT	KCNQ4	Humagne C+D
CGGGACGATGAGGCCCGGTCCTC	CCDC61	Humagne C+D
GTCTGAGTCCGGATAATCGAAGA	C16orf92	Humagne C+D
TCGCTTCCATGCTGTTGATGATG	OR7G2	Humagne C+D
TTTAATAAGGTGACAGTCAGCTT	CENPN	Humagne C+D
CTAGCCAGGAATATCCACTGTTG	PRDM7	Humagne C+D
CAAGCAGCTCAATACAACAATTA	MSANTD4	Humagne C+D
ACGTCCCAGGAGTCTCCAAGTTT	ZG16B	Humagne C+D
GACAGATTACCAACTCACCTTCT	GLDC	Humagne C+D
CCAGTGGACCTCCACAGAGAAGT	DPPA4	Humagne C+D
TCTGGAGACCAATGAGACCAATC	GUCY2C	Humagne C+D
GGGTCACCGTTGGCGACACCAGC	TARBP2	Humagne C+D
CATGGGCGACGAGAAAGGCATCG	CTAG2	Humagne C+D
TACACCACTGACATCGTGCCCAG	OR10P1	Humagne C+D
GCTTCCAGCTGATATCGCCATGG	ACSL5	Humagne C+D
GGTAGGTACCAGGAGGACATTTG	TNFRSF11B	Humagne C+D
AGTTGCAAAGGTTTGGCATTGGA	NT5DC1	Humagne C+D
TATACCTACTACCGAAGAGCTCA	RP2	Humagne C+D
GGCCGGCAAGTACCTTGCAGTCG	DEFB135	Humagne C+D
TGCTGAGACATGTATGGCTGCAT	USP17L13	Humagne C+D
TATCAATCTGGCTAACCTGATCC	TMTC3	Humagne C+D
TGGCACACTTACCCCATATAATT	RNF122	Humagne C+D
ACCAGGCCTCAAGACTCTACCAT	ZNF223	Humagne C+D
GCCGCTTAGCACCCAGCCCAGCA	IRS4	Humagne C+D
TAACGTCATCCCCAAGCTGCTCT	DGKH	Humagne C+D
AACTGATACACCAAGCGCTGACC	ELF1	Humagne C+D
AACCACATCACTAACGCCAGCCA	PIN1	Humagne C+D
ATCCGACGTCCCAGGTGGGGTGT	NUBP1	Humagne C+D
AACACGCCAGCCTTGCATGCTGC	PPM1A	Humagne C+D
ACGGGGGCGGTGAGTACCATTGT	DLK2	Humagne C+D
CTTGTGCCTACAGACGAAATCTC	CBLB	Humagne C+D
CAGCGCAAACCGTCAGCAGACTG	U2AF1L5	Humagne C+D
GCAGCACTTGTCAACCATGAATG	ERGIC2	Humagne C+D
CGCGCTCATCTTCCTCTCGGTCT	CNIH4	Humagne C+D
GTGCTTAGTATAAGTGTTGTCAG	CCNB1	Humagne C+D
GTGAGTAACTTCACAAACGTGGA	DGUOK	Humagne C+D
AAGTGCTCCACCAAGACCTCCAA	CLEC17A	Humagne C+D
CCTGTTTCGGATTAGTCACGTGG	SLAMF6	Humagne C+D
CTGGTACCGAGATCTGCACGATG	NDUFAF7	Humagne C+D
GTGCAGGACCGGATTGAGTACTC	FAM155B	Humagne C+D
GTGGTTGCAACTATACTCTCCTT	MIS18BP1	Humagne C+D
AAAGACGCTCCCCACGATGACCT	CACNA1B	Humagne C+D
GGGGTTCAAACACATCCCAGATG	MCF2L2	Humagne C+D
GGTGAAGAGGAATATCGCGGCCT	CEL	Humagne C+D
TCCCCCGCCGAGCGCATTGTCAA	LIMS2	Humagne C+D
TTGGGCCAACTTCAAGTCACCCT	MYH2	Humagne C+D
CGATTAAGTTATTACGGTTTACG	TOP2B	Humagne C+D
CGTCGTCGGCGGAGGGCACCTGG	ARHGEF17	Humagne C+D
ACAGGACGAACCCATCTTTCGTA	CHRNA5	Humagne C+D
CGCGCAGCAGCGTGTGGCCCCAC	CT47A12	Humagne C+D
ACAGTACCTGGGCATGGGAGATG	RSF1	Humagne C+D
TAAGCCAACATGCATGCTCAACA	ADAM7	Humagne C+D
CAAGAGGCCCTACAAATTCCACT	DEFB119	Humagne C+D
CTAGGATCTTAATTCATATCTTG	EEF1E1	Humagne C+D
GTGCATGTGGTTCGACCGAACTT	CST5	Humagne C+D
CCTTTAGGTTGGCTTCAATGCTG	DYNLT3	Humagne C+D
GGGATCATCGGCTTGGCTGTCTC	EIF4G3	Humagne C+D
CGCAGCAACAGGCAACATGTACC	CLCN3	Humagne C+D
CAACGCCAGTCTGGCGCGGTCGT	EDNRB	Humagne C+D
GCAGCTAGAGAGGCTGGCTTCCC	RFPL1	Humagne C+D
ACGGTGAGCGTGGACTCCTGGAA	SYT7	Humagne C+D
CCTCACCCAGCAATGGACCGCCC	HDAC9	Humagne C+D
ACTGGATCCCCTAGGGCTCCCAG	FUT3	Humagne C+D
AACATAGCGACGGTAGTGAAAGG	STK32B	Humagne C+D
GTGACCTGCTGTACAACTGTATC	TBC1D32	Humagne C+D
AGACCACTGGCAAGATCCTCCAG	MBD3L1	Humagne C+D
TGGAGCAGTCGAAAACCCGATTT	ARFRP1	Humagne C+D
TCTGCAGGTCTGGCCATATCAGC	MPC2	Humagne C+D
AAACGACCCCAGGCTGCAGCACA	ANKRD45	Humagne C+D
CTTACTCCGGAGTTGTGCGGGCA	KLHL33	Humagne C+D
CGAAGCGTGAGGACCAGGAAGGC	MYBL2	Humagne C+D
ATGAACTGGTAAAATCCCGAGCA	STXBP1	Humagne C+D
AGGCGCCTTACCGAACTTGGAGT	CPSF4	Humagne C+D
GTCAGGTGCCCCCGCCACGTCAC	DXO	Humagne C+D
GGACCTTCTTCTGCAAGCTCAGC	APLNR	Humagne C+D
GCCGCACGAGCTCATTGTGGCAC	KIFC3	Humagne C+D
TCGATTTGCTGGGGAGGCAGGCG	CAPZB	Humagne C+D
TATGAATGGCTCCACGAGGGTTC	MTRNR2L2	Humagne C+D
GGAACCGATTATCCAGATCTGCA	IRS1	Humagne C+D
CTGGAGAGCAGATCAAACAGATG	PRPF3	Humagne C+D
CCTCGTCACCCTGCTAGGCAACC	OR5M11	Humagne C+D
ACAAAGTACCTTCGTCGTGGTGG	SRRM1	Humagne C+D
GGAGGTGCATTTGCACTCTTTGC	MT1A	Humagne C+D
GGTCCCAGGGCGCTCCCCTTTGG	C6orf132	Humagne C+D
AGTAATGATCTGGGATGACCTGA	WDR45B	Humagne C+D
CATCTACCTCTGGGGTATCAATA	SAP30	Humagne C+D
AGGAGCATTGAACAGGAAGATGC	OR51A4	Humagne C+D
GTCTCTAGGAGGCGATTATGCAG	PTS	Humagne C+D
TAGCTGAGCCACCACGAATCCTC	NRCAM	Humagne C+D
GGATGACCCGCTTCCCCAGGACA	UPP1	Humagne C+D
CTGGCTCGAGCTACCTGACCTGT	SLC22A31	Humagne C+D
ATGATCTATGGAGCCAGAAAGCT	ACRV1	Humagne C+D
CGGAAGGCACCGACTTACCATTT	FHAD1	Humagne C+D
CACGTTGAGCCCGCCCGGGATGG	LGALS4	Humagne C+D
GGAGTCGCGGTATCCGCAGGCTC	MITD1	Humagne C+D
TCAGTTGCAACTACTGGCCCTTC	RGPD5	Humagne C+D
TAGGGCAGCAGAGAAGAAAGTGG	SARNP	Humagne C+D
TCTTGCGATCCTATAGTGACACC	GPR141	Humagne C+D
GCTCACCGTGGGCCGCGACGCAC	PRADC1	Humagne C+D
GGCTTGCGGAAGCTAGAAGCATT	SLC11A2	Humagne C+D
CTCGAACTCTGACAACGAAGCAT	CCDC169-SOHLH2	Humagne C+D
ACTCTGAACAGTTGACCAGGGCC	RWDD3	Humagne C+D
GGCGTGCTCACCTGCCGTGTCTA	CARD14	Humagne C+D
GTGGCCAATCTCTCGGTCGAAGT	TMEM43	Humagne C+D
CCTGCCCCAGAATCACGGCTGTG	FDXR	Humagne C+D
CCCCCAAAAGTCTGCCGCCCTCC	SLC35E3	Humagne C+D
GCCGCGTAGCGCGGTCCCAGCTG	GADD45GIP1	Humagne C+D
CCGAGGGGTGTGCGCTATGAGGT	PARD3	Humagne C+D
TCCGGCGAGCTTCGGCTCTGCTC	FAM117B	Humagne C+D
TCTGCGCGTTACTACCTGGTCCA	NRP2	Humagne C+D
CAGACCCCTCCACTATGTAGTCA	OR2B3	Humagne C+D
TGTCTCGCCGAACACGCTCTTGT	HOXB6	Humagne C+D
GCTTATAGGATGGCCAACCATTG	POLR1A	Humagne C+D
AAGTCTTCAGGTGAGGCGCCCTT	DNAJC5G	Humagne C+D
GGTTTCGACGTCAGCTATGCCTT	ITIH4	Humagne C+D
TGGAGAAGCCCGAGTCGTCGTGC	KCNF1	Humagne C+D
GATCAATACAACTGCTGATGAGA	ADAM10	Humagne C+D
CTTGTATCGGCCGTGGGTGGAGT	GAPDHS	Humagne C+D
AAAATGAACAGCTACGATGAGCT	PIK3CB	Humagne C+D
ATCGAACAGCCCACGCCGTTTGT	PLOD1	Humagne C+D
TTGTACGGCTCCAACAGGAGATC	MYH9	Humagne C+D
GTGCACCAGCATGTTCGCAGGAT	SLC6A1	Humagne C+D
AGCGCATGTCGGCAAAGGCCCGG	WNT11	Humagne C+D
CCTCGGCCAGTAGGACACGGTTC	CCDC154	Humagne C+D
CACGAGCGTGCTCAGCTTGGAGA	PPP5C	Humagne C+D
CATTCGCAGCATGAGAACTTCAG	UCHL1	Humagne C+D
GGGGGTCGATGTCACGCACGGTG	DYNLRB1	Humagne C+D
CAATGTTGCCAGGAATGTGGCAG	KRT38	Humagne C+D
TCTACCTCGGCTGTATCACCAAC	SLC4A5	Humagne C+D
GAGGGATCTGTAGCAAATGAATC	PITRM1	Humagne C+D
TGGACGGGCCAACTGTTGATCTG	WWP2	Humagne C+D
TAGTACAGAGCATGCAGCCCTTG	USP17L25	Humagne C+D
ACCACATGAGAACTGACACAAGG	ZNF658	Humagne C+D
TGCACAAGGTACTGATGGGCATG	TMC2	Humagne C+D
CCTGCGGTCAGGTGCTCGTAGGG	EGR1	Humagne C+D
GTAGTGGCAGTCATATTGGAGGA	CKAP2	Humagne C+D
CGCCGACGTACTGCGGCGCGTGT	KLHL34	Humagne C+D
CAAGGGATGATCCTTGGTTATCT	ZNF180	Humagne C+D
ACAGGAATACATGCACCACCTGC	C17orf67	Humagne C+D
TATGAGGTGGAATACACCTTCGA	TNFAIP8L3	Humagne C+D
ACGGTGAAGGTCCCGATGATGGA	TMEM130	Humagne C+D
TAAGAGCTCCACGTATCGGTGGA	AP1S1	Humagne C+D
AACTCCTCGATGCGGGCCCGGAT	DNAH1	Humagne C+D
TATCCAGTGAGTCCTGCAAGACT	NBPF20	Humagne C+D
AGCCTCATCATAAAGGTCTCTCT	ZNF397	Humagne C+D
GTCCATCTGGATACGTGTGTAGG	ADAM30	Humagne C+D
CAGAGTGGGAAATATGGCTATGA	SLC25A38	Humagne C+D
TGGATCAGCTAGTTGGATTCTTT	HPS4	Humagne C+D
GTTGGAGTTCCAGTCCTTGTGCA	CELA2A	Humagne C+D
ATGTCCCCCAAACACTGCTGAGT	ASB3	Humagne C+D
GATGCCAAAGTCCCGACTGAACG	ROBO2	Humagne C+D
CATAATAGCACCTTCTGATCCAT	DEFB115	Humagne C+D
ACTCTCTCCGACACAAAGAATAT	CDY2A	Humagne C+D
CCGGGATCTACTCACCATGCACC	TAMALIN	Humagne C+D
CAGCCTGAACAAATCTACAATGC	JRKL	Humagne C+D
GCTATGACGCCTCGGACGTGTCT	GPR157	Humagne C+D
AGTGTAGCCGCAGAAGATATCAA	P3R3URF	Humagne C+D
ATTCGTACAAGATGATGCGCTGG	TMC4	Humagne C+D
GGTAGTCAATGTTGTGTTGAATA	MEPE	Humagne C+D
CCTGAGCTCATTTCGAAGGTGTT	CCDC13	Humagne C+D
TCCACCCGACAGGATGACATATG	ZCCHC17	Humagne C+D
AAAGGCACTGCCCCGCCCATGGC	PSPH	Humagne C+D
GCTGACCCTTGTGGCGCCCTCTT	FCRL2	Humagne C+D
ACGGGTCTGCCATCTGAGATGAA	SDR42E1	Humagne C+D
GCATCCCGGATGGATGCTGAACT	ELAVL3	Humagne C+D
TCTAAGCTCCATGATAGAGAATA	CC2D2B	Humagne C+D
GAAACAAGATGTGGACGGTGTGG	NGLY1	Humagne C+D
GCGCCGTGCGCGCCTCGAGCGCC	WTIP	Humagne C+D
GGACATCCTGACAGTAGCTCTCA	GNL3L	Humagne C+D
TGAATCGACTCGTAGAGGCTGTA	FAM89A	Humagne C+D
ATTTGTGCCATACAGAATTTCTT	CAB39	Humagne C+D
TCGGTGGGGGTGTCTTAACACTA	TLCD1	Humagne C+D
ACGGAAAACTTGGGCATACTCCT	CTNNA1	Humagne C+D
CAACCCAGCGACTGGATACAGAA	LRRC31	Humagne C+D
AATATCCTGATTGTCAGTTGGTG	PAGE4	Humagne C+D
TCCTCCAGGTCTATATGAGAAAC	KIR2DL3	Humagne C+D
AGGCGACCAACCCTAACCTAAGT	ZCCHC12	Humagne C+D
GCATCTACCGGTTCCTGCCCTTC	SMIM4	Humagne C+D
TGAGTACCTCTGCATTGATGACT	GLA	Humagne C+D
CTCGGCAAGGAGACCGGACAGCA	EGLN1	Humagne C+D
CAGGGCATAGCAGCCGGCGGACA	DPM3	Humagne C+D
ATCTTCCGAGAGGGTGACGGGGT	PAF1	Humagne C+D
CTCTCACAGGTCAATGTCTGGTC	ZCWPW1	Humagne C+D
ATGGGATCCAAGAGAGTACCCTT	RAP1GDS1	Humagne C+D
AGGAGATTTCGTTGACCTCGAAC	THOC3	Humagne C+D
ATGCGGCCTGGAGCTCCGTGTTG	RRP12	Humagne C+D
CCTATCAGGACAAGCTGGTCGGA	CHAC2	Humagne C+D
TAGGATCGCTGAGGTGCTCTCAG	TDRD1	Humagne C+D
TCAGATGCTGAACAAGAATTGCT	ZNF501	Humagne C+D
CACCTCCACCTACCTGGACATGG	LEF1	Humagne C+D
ATTGAGGGCTAGGGCTCACCTGG	HMGCL	Humagne C+D
CCTAGCTCGCACGATGTAGCTGA	CYC1	Humagne C+D
ACTTCTCTTGTACAGGCGGTCCA	PRKG2	Humagne C+D
CATCAACACGCACCTGGGCATTG	TPTEP2-CSNK1E	Humagne C+D
AACTTTCTGGGGAGCACTGGACG	LRRC2	Humagne C+D
TCCGGGACTATGATGCACTCTTC	ASCC2	Humagne C+D
GTGGCACCCAGGTCCACATGAAC	LAMP1	Humagne C+D
GCGAGGAAAGATGGCACGGATGA	STK40	Humagne C+D
GTCGGTGCCACCTGGACCTCCTG	KIF26A	Humagne C+D
TACATAGACCCCGGGTGCTCGGA	BFSP2	Humagne C+D
TGCACGACGCACTGGCCCAGGAC	ALDH3B1	Humagne C+D
GGGCCCAGGCGGCGAGGCACTGT	RPS6	Humagne C+D
TACGGGTTGTACCTCTCGGAGAG	PON1	Humagne C+D
GAATACTCGTTAAAAGGGTTATT	MAPKAP1	Humagne C+D
TATGGCAGCTACTATAGTACTCC	ERV3-1	Humagne C+D
GCCTCGTGAGCGAAGACGTAAGG	NLRP5	Humagne C+D
CACTCTGATGAAGCATAGTCACA	UGT3A1	Humagne C+D
GTTGTCGTTTGCTGGAGGATTCC	BOD1L2	Humagne C+D
GGTATACAAATGCTCTCAGTCCA	LMO3	Humagne C+D
AGTTCACGGCTCCGTAGCCGTGC	ZIC5	Humagne C+D
GGAGAGCGCAACCACCCACTCTT	ZDHHC12	Humagne C+D
CACGGGTAGGAGCATCGGCACAT	SLX4	Humagne C+D
TCATTATTTGCCAGATCTGCAGA	BLOC1S6	Humagne C+D
TACCACTCTGGGAACGCTGATTA	STOX1	Humagne C+D
CCTAGACATTGTCTGCCCCCACT	EFNA4	Humagne C+D
CAGGTAGAATTAGAAGATCATGT	COX20	Humagne C+D
CCAGATAGACTCAACAGGGCCAA	SPINK1	Humagne C+D
TGGCACGATGACCTCAGCAAAGC	KIAA0355	Humagne C+D
GGTACCTGAGCATGCGGACCAGA	JUP	Humagne C+D
CGTCCATTCCGTGAGGAGTTGAA	RASGEF1B	Humagne C+D
ACTTCGGCCAGGCTCTCGTGCTC	SFRP5	Humagne C+D
CTTGGGCGCCTTCTCGCAGAGCT	TRIM9	Humagne C+D
GAAACACAACGAGGTGGTCAACG	PAQR8	Humagne C+D
TGAAGCTGCCCTACACGGGCTGC	LRRC45	Humagne C+D
GGGTCGTTGGTCCAGGGCGAAAA	FPR1	Humagne C+D
ATTAAGCGATGAGCTCAGAGTAA	ZNF329	Humagne C+D
AGCGCCATGGATATTGCACCCTG	FBXO32	Humagne C+D
TGCTAACTGGCAGTCGCTGGGTA	XCL2	Humagne C+D
AACAACATAAGAGATCCTCTACA	FAM200A	Humagne C+D
AAAACGGCCAGATGACCACCCTT	GPA33	Humagne C+D
ACGGCGCACGTGGACGCCGACAA	FUT1	Humagne C+D
AAGCACGTGACTACCTGCAGCTC	KMT5A	Humagne C+D
CCGGGGTACACCCATTTGCAGAG	ASL	Humagne C+D
CTACGGGGCGACGCGGGGCGGCT	CTU1	Humagne C+D
TGGCCACTCGGCATCGCCAGAGT	LRRC25	Humagne C+D
GCGTCGGCCTGGTTGTCGCGCAC	KCTD8	Humagne C+D
GGTCAAGCAGCTCCACTCCTGGA	LRRC72	Humagne C+D
ACATCTCCAACCCAGCGCTACAT	TGFB2	Humagne C+D
ATGGAATGCCTCTACAGCCAAGA	FAM149B1	Humagne C+D
ATAGTCCCGTTGCGCTCCAAGGC	WDR64	Humagne C+D
CTCTCTGCGAAGAAGATAATCTC	OR4N2	Humagne C+D
ACTACCCATGGAAGGGTTCCAAT	POU6F1	Humagne C+D
AAGCCGAGCAACGCCGTGCAGCC	MAP7D1	Humagne C+D
AGGTTACCTCAAGAAGTGAGATG	AREG	Humagne C+D
CGGTATTCTGTGCTCCGTGCAAG	EOGT	Humagne C+D
TCGCAGGTTGCTATCGGCTGGTG	COA7	Humagne C+D
ACCAATGACCGCCGATGGGAGGT	TRPM8	Humagne C+D
GTGGCATGGTCCTCAAGAAGTTC	C11orf80	Humagne C+D
GGTCCAGTGAAGCACTCCACATA	PHYH	Humagne C+D
TTGGACAGTCTAAACGACACCAT	MDGA2	Humagne C+D
CTGACTAGCCAACAATGATAGCC	ZDHHC2	Humagne C+D
ACAGGTATCTTGGCTCTCAAAAG	CS	Humagne C+D
ATGGAGCATGACATACGCTTTCA	ZPBP	Humagne C+D
ATCGTAATCACAAAAACGTTGTA	PIEZO2	Humagne C+D
CGCTACGCTGAGTACTTGCAGCC	DNAJC15	Humagne C+D
GACCAACCAGATGCTGCTTGCCA	NEDD4	Humagne C+D
CGAGATCCGCTGACATCTGATCT	SLC5A11	Humagne C+D
GGGCGGGCTCCGGGACGGGCTCT	GP1BA	Humagne C+D
CCGGAGTTGTGTCCGTTTCCTCT	ZWINT	Humagne C+D
CTCGCAAAAGTGTAATACGATCA	PPP6C	Humagne C+D
ACTGGCTGGGGCTTTGGCATCTG	TRIM64C	Humagne C+D
GTACAACCAGTGGCGGGCTCTTT	NUP98	Humagne C+D
CCGCCTGGAACATGTCGTGGAAG	RFC5	Humagne C+D
ACCCCAGGTGAAGAAACCCAGAA	REG3G	Humagne C+D
TCGAGAGCTAACATCTCCTACAC	OR1B1	Humagne C+D
ACTACTGTCCTTGACAGCAGGAG	SERINC4	Humagne C+D
GCTACAGAACTGTGGTGAGACCC	EMID1	Humagne C+D
ACTACGAAGGAATGGGCCATCAT	KRBOX1	Humagne C+D
GGTTGCTACAAGATCACCACGGT	RPS27L	Humagne C+D
TGATACCATCTGCGAGCCCTGCC	CD40	Humagne C+D
GCGCGGAGGGCAGCAGGTCTCTG	CENPVL1	Humagne C+D
AATTCGAGGATACCGATGTGATA	TNFSF4	Humagne C+D
CAGGTCTGGGACCTGCGCCAGAA	SNRNP40	Humagne C+D
ACACACCACGTGAAGACGGGTGG	BEND7	Humagne C+D
CCGGTGCCATTAGGGCGTGTGAA	PPIAL4C	Humagne C+D
CAAGGGATGCGGAAGCGCGTGCG	IRF3	Humagne C+D
CTATAACTCCAATTGCGGTTGCT	KIF5B	Humagne C+D
GCGGGGAGGCTACTGAAGGAAAT	HEMGN	Humagne C+D
AGAGGGGTCGAATCTTGTCCTGG	ARF3	Humagne C+D
AAGGTGGAGAAGGAACGTGATAA	HSP90AA1	Humagne C+D
AACAGACTGGAACAACTGCCTCC	LOC107987237	Humagne C+D
ATGGTGACTGGTCTGCTTGCTTA	CCDC47	Humagne C+D
GCTATTGACTCTCAGGTATGTGC	PPA1	Humagne C+D
ATCTCCATCTACAACACAGTAAT	KDELR3	Humagne C+D
TAGGCGATCCGGCGGCGGAACGT	DAPK3	Humagne C+D
ACATTACTTGAGATCACCCCATC	CCDC168	Humagne C+D
GTATTTCAGACCATTGCCCTCTT	U2AF1	Humagne C+D
AGGGCGGTGGAGTCATCTCAGCA	RCSD1	Humagne C+D
TTGTGCTGTTAAGGCCGATACTA	LYSMD3	Humagne C+D
CCTACCCTGGATCCCGAAGAGAA	AFM	Humagne C+D
GCTGGCCAAGAACCCCGAGAGAA	ABR	Humagne C+D
TCGGGGCCACGGGGGAGCCCGAG	NUTM2E	Humagne C+D
AAGTCTCCCGTGACACTGGGTCA	HLA-DQA1	Humagne C+D
ATCTATCGGCGTAGACCAATGAT	PAGE1	Humagne C+D
CAGGTGCAGGTCTTCATCAGTGA	LOC100652833	Humagne C+D
AACAAGCGCCACTGCCGCAGCTT	AJM1	Humagne C+D
AACTCGCCCGTCAGGCTGTTGAG	CKM	Humagne C+D
GCAATCGTAGCTCGGTCAGCAAT	ACO1	Humagne C+D
ACTACAAGAAGAAGCGGCAGGGC	SH3GL1	Humagne C+D
GAGTCGCGGCCTATCCGACGTGC	NCBP2AS2	Humagne C+D
GGGGCTCCAAAACGACCATTCGG	TRPV2	Humagne C+D
TAGCATGTCGTCTAACCCCGGAC	INTS3	Humagne C+D
AGGGGATATTTCTTCCGCAAGTG	EYS	Humagne C+D
AGGGTCATGATATCACCAGTGTT	CMTR2	Humagne C+D
CGGCCACTGTTGGACCGAACTGT	LRIG3	Humagne C+D
CCTTACACCTAGTATTAATGCTG	DNAJC19	Humagne C+D
CCTGACTGCAGATTCATCAGGAA	LOC102723382	Humagne C+D
TGATCCTGACTGCGATGAGAGCG	EPCAM	Humagne C+D
GAACGTTCAGCCTCCACAGACAA	RNF17	Humagne C+D
AAACGACTTACGCTAGAACCATG	ATRN	Humagne C+D
TCGCAAGGTGTACACATCTCCAC	PELI2	Humagne C+D
TGTCCACTTCCCCTATGCAGGTG	PAX6	Humagne C+D
GAGTCCCCGCCGCTGTCTGTGTC	UBE3C	Humagne C+D
TTCGTGCTGATGGAGCGTTACCA	MRPS26	Humagne C+D
CAGGCTATACTGAACCACGAGAA	TCAF2	Humagne C+D
CAAGGGCGCCATGGTAAATGCCA	ANKRD27	Humagne C+D
GAGGCGGCCGGTGTGCTGTGCTC	DEFB103B	Humagne C+D
CGACGCCTGTCAGCCTACCGTCT	ZNF445	Humagne C+D
CTGGTCGTCCCCCGGCCCGCCGC	LOC150051	Humagne C+D
ACCCAAGTCAGAACATGGTGCCT	GPR1	Humagne C+D
GAGGATCAATATCACGAACTGTG	DYNLRB2	Humagne C+D
GCAGGTCTTTCCCGCGGTGACTT	ADPGK	Humagne C+D
GTCTCAGATTAGACTGTCCCTTT	EPB41L5	Humagne C+D
CCAGAATCTGTGCATCCTGCAAT	TYW3	Humagne C+D
AAGCACCATTATCATCAGGCAGT	NKTR	Humagne C+D
TCGGCTGTGATTCACGACAAACT	KIF26B	Humagne C+D
TGACATGGTAGAGATATCCCATG	ZNF512	Humagne C+D
GTAAGATGAAGGTGACAACAAAA	NPIPA8	Humagne C+D
AATCAAGTCAATTCCCTCTAAGA	E2F5	Humagne C+D
AGTGGTGTATGTAATAGGCCTGA	OR8G5	Humagne C+D
GAATGAGGTGCCCTCGCCCACCG	C19orf73	Humagne C+D
TAGCAGAGCAATGATATCGCTCG	CBX5	Humagne C+D
CAAGACATATCCTGGTGCTACTG	YY1AP1	Humagne C+D
GCGAAGTATGGGAAGGTCTGTGG	FRK	Humagne C+D
TGCTGTAACCAGTCGGCGTCGCC	SMIM41	Humagne C+D
GTAACTCTGAACCTTCACACCAT	AFF4	Humagne C+D
CTTGGTAGCGAACTGGCCTGTGC	AIFM1	Humagne C+D
GCCGGAGGTCGATCTTGTGCTCC	COMTD1	Humagne C+D
TGTGGGCACCACGTTTAACGAGG	OR2G2	Humagne C+D
AAAGATGCGGCACTGGTAGGAGG	LOC101930434	Humagne C+D
GAACCACATCCTCGGGATTCTTA	DTX1	Humagne C+D
ACTGGCTACGTGGACGAGCATGC	CDHR2	Humagne C+D
TCCGATGTCGCAGGCAACAAACT	USP17L4	Humagne C+D
CCTCCCCAGAAGAGGCGACAAAG	PABPC1L	Humagne C+D
TTAGGCAGATCAACAGTTGGTAA	PCID2	Humagne C+D
TCACACGCAAATAGCTGATGGTA	HIF1A	Humagne C+D
TGCTGTGCCCCTCACGTTCACTG	ATXN2	Humagne C+D
AGGTTGGATTCAGTACTGGCTTT	TMEM232	Humagne C+D
TGGCCAAGAGACACATCCCTTTC	APOL5	Humagne C+D
GGGGTAAACACACAGGAATAACA	OR8B4	Humagne C+D
CCGGACGATGTGAAGCGCCGTGT	TRIM3	Humagne C+D
TCGATCGCTGGAGGAAACATCTT	VSX2	Humagne C+D
CGCTCTCAACGTGGTCTACATGG	TSPAN31	Humagne C+D
AGGTTGACGCGGTGTAGCTGGAG	LOC105374301	Humagne C+D
TCCCGTCCTCTTCCTGCGGCTGC	NUTM2F	Humagne C+D
CATGGCCTCCCTGGGGTTTAAGT	PSG2	Humagne C+D
AGTACACCGGGTAGCACTCTCCT	DDHD1	Humagne C+D
TGATGCACGATTACACCCATGTG	VWDE	Humagne C+D
ATGGTACCGCCCACGGGGTTCTC	BCAN	Humagne C+D
TGCCTCCTACTCAGACCCCTATA	OR5D13	Humagne C+D
ACAGTAACCGTAGAGCAATTGGG	CDCA2	Humagne C+D
GACCTGCTGGATTATCTGAAGAC	CCDC183	Humagne C+D
CCCAGAACTCTTCTTATAGTCAC	ZNF81	Humagne C+D
CCCGCAGCCAGCTGCATCCATGC	LHFPL5	Humagne C+D
TCAGCAACAGAAGAACCTTGAAG	SEPTIN7	Humagne C+D
GAACACCGGGATGCGAGTATAGC	CNNM4	Humagne C+D
ACGGAAAACCCGGGACAGCTTCC	WDR81	Humagne C+D
GCCGCAGCCACGGCGACATCCAC	LOC107987372	Humagne C+D
ACCGGAGTCCAAGTCCATGAGGC	CLPSL2	Humagne C+D
ACCGGGTTCAAGCACTGTTGACA	XPO4	Humagne C+D
GCGACGACCACCGCTGCTTCACA	AMH	Humagne C+D
GCGTGGGCCAGACCTATGGGCAG	FAM166B	Humagne C+D
CCGAGCTAACAAATATGACGGGT	LRP2	Humagne C+D
AGTCAGAGCTCCCTGGCTCAGGA	DDIT3	Humagne C+D
CCTCGCCTATCAAAAGATGCCAC	RBBP5	Humagne C+D
CAACATCTTACTCGTTGACTTCC	MFSD11	Humagne C+D
GATGGAATAATATTTCGGGGAAG	MYO9A	Humagne C+D
GCAGCAGTAGCTCGATTAGGGTA	STAT2	Humagne C+D
GAGCGGCAGCACAGCCTACCCAG	NCKIPSD	Humagne C+D
CCGGTGAGTCTGCGACAGCTCAT	PICK1	Humagne C+D
CGAAACGCACGTTGCAGTGCCCG	KCNJ14	Humagne C+D
TAGCAGAAACCTCAGCTCACCTC	WASHC2C	Humagne C+D
CGTCCAGCTTTAGGAATGGAAAC	KAT6A	Humagne C+D
GAGGCTCGCCCGGTGTCGTGCAG	TBL3	Humagne C+D
CGCCTGGTTGGCATCTTCATTTA	GLT1D1	Humagne C+D
CCTCATCAGCTATTGTAGAATCA	NUDCD2	Humagne C+D
GTGCCCTTAGCCGTCCAGCCCGG	DPH2	Humagne C+D
TGGGCCTCTCCAATATTAAGTTC	MUC1	Humagne C+D
TACATGCCGCTGGTGCACTCCGG	TCF7	Humagne C+D
CCTAAACCATATAGCGCAATCTT	MRE11	Humagne C+D
TTGACAGCGGAGGCGTACGGAGG	C9orf64	Humagne C+D
AGTGCCTGGAAGCGTCGCCACTC	CCDC96	Humagne C+D
CCGCCGCCGGGATGAGCCGCCCC	SOCS3	Humagne C+D
ATGTCCGTGTCCCTGAGCATGAC	POTEC	Humagne C+D
CCCTAGGCGATGGAGGCCCAAGA	CCDC8	Humagne C+D
GAAACATCCTGCATGTGACATTT	EFCAB1	Humagne C+D
ACGGTCAACGTGGGCGGCAGCCG	KCNV1	Humagne C+D
AAACGGAAGGAACGCTGAGGGAG	CAMLG	Humagne C+D
GAGACAAATCTAACTGTAGGTGG	UBE2A	Humagne C+D
GTGGTACCTTCATGGGATTGTGA	RAE1	Humagne C+D
CACACGTAAGCGGTCAGAAGTGT	DZANK1	Humagne C+D
TGGGCGGCCTGGAGGGCTTGGGC	FGF20	Humagne C+D
TATCGCCCATTCGCCCCAGGTGG	SLC9A3R2	Humagne C+D
CTGGGGATCCCGCTTTCTCCGTT	HMGB4	Humagne C+D
GTGAACTCCAATGAGTTCAGGAG	KPNB1	Humagne C+D
CCGCCAGTGGGGCTCATCGTCAG	IMP4	Humagne C+D
AAACGGTCTGCAGGCAGTGCTTC	PSAP	Humagne C+D
CAAGAGAGCGGCCCGTACGACCA	RBM33	Humagne C+D
CAGCCCCATGCCCACCTCCAGTC	LCE2A	Humagne C+D
AAAGTAACACACATACCCCAAAA	C1D	Humagne C+D
TAGTTATGTCACGCATCTGATGA	RPS17	Humagne C+D
TTGGCTGGTGCACATCGCCGGCT	NRXN2	Humagne C+D
AGCGCGCTTGAAAGCACGAAGTT	C1orf174	Humagne C+D
TACCTCTCCTTTGAACAGCATCC	CYB5A	Humagne C+D
TGGACATCGTGCCACGCCTGCTC	CHRNA4	Humagne C+D
GCGCCCATCGCGTAGCGAGCCTT	CCDC115	Humagne C+D
TTGCAGCAACGCCTCTCCGACCC	TFCP2L1	Humagne C+D
GGCCACATCTTACCTGATTGGCT	CRISP1	Humagne C+D
AGCTACCCTCGCCAACCTGATAA	CASP8AP2	Humagne C+D
ATCCGGGGCGCCGCCAGAGCCGC	AGMAT	Humagne C+D
TGAGTCCAGGTCGGGATCGGCCT	KCTD5	Humagne C+D
CTTGAGCACGTCCGAGACCACCT	MAB21L2	Humagne C+D
TCGTCACTTCATTGGTAGAGTGG	FOLH1B	Humagne C+D
CAAATCCACATTTGGCTCGGAGT	COPS2	Humagne C+D
ACCCTACAGCAAGAGTATGCCAA	LOC390877	Humagne C+D
TCCAAGCCCTCGGACCTCGTGGG	TIE1	Humagne C+D
AAGACGTCCACCAGGGCTGGGTC	IFNL2	Humagne C+D
AAGAGCCCGGACGAGATCATTCT	HMX3	Humagne C+D
GCCAGCCCAGAAAAAGTTGAATA	SNAI2	Humagne C+D
AGCGCAGCCGAACAGCCCGTAGG	KCNK12	Humagne C+D
GGTGTAGACGAGGGGGATGCTGA	BEST4	Humagne C+D
GTAAAGATTGAGGATCCATTAAA	ZNF681	Humagne C+D
AGCGGCAGCATATGGACTCAGAC	RNASE1	Humagne C+D
GTGCCAGTCAAGATATTCACTAC	OR1C1	Humagne C+D
ACTGAACTTTACCAGCAACTGAA	IFNA4	Humagne C+D
GACGTCTGGTCTAACGATGTCAC	ADCY5	Humagne C+D
GCTGGTCTGCATCCCTTACTAAA	ZNF716	Humagne C+D
AGGGCCAGTCCCTGAAACGGTGC	PZP	Humagne C+D
ACTCCGCGGCGGAGCTCCCGCAT	SPIRE2	Humagne C+D
CGAGACCGAGACCCTGATTGTGC	SYT6	Humagne C+D
AACTCCCAGACTGCCGTGCAGTT	ACBD3	Humagne C+D
AGAAGTGCCAGTGGCAGCAGGAA	SPINK4	Humagne C+D
CCTGTTGCGAGGTCATCAGGAGA	DLL1	Humagne C+D
GTGCCAGTAGTTTAGGCGGTGGC	KRT9	Humagne C+D
CTATGACACGGACTATGGTTCCA	UTP3	Humagne C+D
TGTGCGATGGCGGCAATCTGCTC	ACTN1	Humagne C+D
GCTGCCTCTGTGCCATTGACATT	ERG28	Humagne C+D
TCAACTTCAGACAAGCCATAAAC	CTAGE15	Humagne C+D
CTCTATTTGCAGACTATCCAGAT	MS4A5	Humagne C+D
GGTTGAGACACAGACAGTGGACA	IQCF1	Humagne C+D
ATTGTGTGAACACACCTTCCCTG	HSFY1	Humagne C+D
CCGGTACACACATTGTCCTTGAC	ABCG1	Humagne C+D
CTGGAACCGGCCTATTACGACTG	HOXC8	Humagne C+D
GGGTCCAGGAGCACCAACGAGCG	ARHGEF19	Humagne C+D
GCTATGCTCCTGGGGCAGTGGGT	TBX5	Humagne C+D
GCTTGTTTGGATCGAAACCCCCA	CTH	Humagne C+D
CAGCAGACTGGGGTCCGCGGCTT	PGM1	Humagne C+D
CAGGCCCTGTACCCCATCGGTAC	CREB1	Humagne C+D
ACGACGTGACCATGGCCGGGCTG	NDRG4	Humagne C+D
GGGAGAGGCGGACATCCAACAGC	CA8	Humagne C+D
GGGGGACCTTACATTCACACTTT	CXCL3	Humagne C+D
GTAGGCAGGGTGGCAGCTGCTCC	LOC101060588	Humagne C+D
CCAAGCATTGCGTGAAGTGCAAC	FHL1	Humagne C+D
CTCCGAGGAGACTTACTTCATAG	C9	Humagne C+D
AAACAGCAGAGTACCCGAGAATC	ZZZ3	Humagne C+D
GAATTCCTATAATAACTCACCCT	ASDURF	Humagne C+D
TCGCGGTTGCTGCGGGCGGTGCA	PARD6A	Humagne C+D
GCAGTTCAAGAGGGAAAGCATTT	SLC39A10	Humagne C+D
CCAGGGGGAGGAGAGCGGCTGAA	BATF	Humagne C+D
ACTAGGTCCGCCTGAAACGCTCT	PCDHAC1	Humagne C+D
GCGCCAAGCGCTCCGAGAGCCGG	C1QTNF5	Humagne C+D
GGGCACAGTGCGGATGACGAAAT	BDH1	Humagne C+D
CCAGTGTAACACCCTTGATCATG	RPL9	Humagne C+D
AACGGCGGCTTGTGTGTCGGGGG	DLL3	Humagne C+D
ACTCATATAGGGAATGGCTCCAA	ZNF112	Humagne C+D
CATCCACCTCGATATCTGCCACA	RHOA	Humagne C+D
AGTGGTCCCGTTGTCAGCCAGAA	TRPM3	Humagne C+D
TGCGCGGCTGAGCGCTCTGCGTG	PTGES2	Humagne C+D
TAACGCTCAACATGATCTTCCAT	GKAP1	Humagne C+D
ATAGCAAGTTGTCCTCGAAGAAG	CD36	Humagne C+D
GCCACTCCTACAGGTACAAGGCT	ERCC6L2	Humagne C+D
GTCATCGACCTTACTGGTGGGTC	G6PC2	Humagne C+D
TAGAAGTACTGCCACATCCGCCT	NIPAL3	Humagne C+D
CAGGGGAATGATTTGGATAATGA	SSX2B	Humagne C+D
TCACACTTCCAGATCGATCCTGT	EEF2	Humagne C+D
GTGGGCAACCACTCAAGTTAACT	MCMBP	Humagne C+D
GATGCCGCCTGCCGTTGTTGGCG	NUCKS1	Humagne C+D
TACCGAAGAAGTCAGACAGGGAG	NTPCR	Humagne C+D
AGAGCATCGTTCACGCAGTGCAG	PDE1C	Humagne C+D
CCCATGTGAAAGGAATCGAAAAA	GIPC2	Humagne C+D
CGAGGCTCCCCTTCGAGCACCTG	CBY3	Humagne C+D
TGCATAACTGGTCCAAGGGCAAC	CD1C	Humagne C+D
TGGCGAGTCCGGCACAACCGCGT	MMP15	Humagne C+D
GCGGAGCCGCCCGACGCTTTCTA	GBX1	Humagne C+D
GTGGAGCAGGCACTTCGCTTCCA	NBAS	Humagne C+D
GTATCAAGCTGTGCTCGATACTT	SIPA1L1	Humagne C+D
GAGGGGCGCGTGGAGTCTCCGGG	SCO1	Humagne C+D
TGGTTGTTCCCCAGACGCCCCCT	CNKSR1	Humagne C+D
CTACTTACCCTGTCCATAAAGCC	PEF1	Humagne C+D
ACTGCCGCCGCCCCAGATACCTG	MRGPRX3	Humagne C+D
ACTGCCAAGTAACAGCCTGCCTC	GPR171	Humagne C+D
CGTGTGGTCCCCAACATGCAAGA	NCOA2	Humagne C+D
CGAGTATCGGAATGGCCACCAGG	SCN3B	Humagne C+D
GAGCGAAAGCCTATAATCACTGT	ATP6	Humagne C+D
AGGGGGTTCAGGCCTTACTGCTC	ZNF880	Humagne C+D
CACACAGCACTATATCTGGGTTT	RAB27A	Humagne C+D
ACGTGTAATTCACAGCTGGCACG	ZNF808	Humagne C+D
CCGTAGGAGCAGCGTTCTGCCGG	MALSU1	Humagne C+D
TGCCTAAAGTGACCGTCTGGTTC	PCCB	Humagne C+D
CGTACAACTGACATCGTCATCCG	UBE2O	Humagne C+D
GCCGAGGGGAGAAACTGCGTGTG	SLA	Humagne C+D
CGCGGCCGCCGGTGGAACTGCAC	WNT3A	Humagne C+D
ACTCGGATGTTGAGGTCCTCTGC	UBXN4	Humagne C+D
AGTCCAGAGTAACACTGATGGCT	TEN1	Humagne C+D
AACTCCTCAGAAGTCACCCCCAG	SPATA31A7	Humagne C+D
ACAGGAAGCGGCGATACCCATCC	TAF1C	Humagne C+D
GGCTGCCGGATAAACTCCCTGCT	ZMYND8	Humagne C+D
AATCCAGGGCGGGATCCTGAACC	PLA2G2D	Humagne C+D
CCAGTAATCTTGTTAAGTCGAGC	PHF20L1	Humagne C+D
TAACAAGTCACCCTTATAAGGCA	CT55	Humagne C+D
GCTCTACGGGCCGTACCCTGGAG	EOMES	Humagne C+D
GCAGCCAAGTCCTTGTGCACTGG	C19orf48	Humagne C+D
AACCGAGACCAAGCCCACTTCTA	TRIP10	Humagne C+D
CGGCAGTGGTATCTACGATCACT	ZHX3	Humagne C+D
ATTGAGGTACTGCTGATCAATCT	PRPF18	Humagne C+D
CTCCATGTCGTCCCAGTTGGTGA	ACTB	Humagne C+D
GTAGTTACCACAGCAGCCACTTG	SLC16A4	Humagne C+D
AGAACAACCTGGCCCTACTCATC	TAF6	Humagne C+D
GATACGCCCATTGTTCAACCCTG	WSB1	Humagne C+D
TGCACCTGCCATACTCAGCCACA	KRTAP20-4	Humagne C+D
TTAGACGGGTCCTCGGCGCCCAC	PITX2	Humagne C+D
AAAGATTCTCGGGAGTACGTGTT	MTERF1	Humagne C+D
CCTCTTCTCCCACTAGGCTTTCC	FXYD3	Humagne C+D
TGTGGCAACGCATGTGTCGGCAT	OR4F17	Humagne C+D
AGGTAGGAGGGCCTGCGGGTCTC	FAM167A	Humagne C+D
TGATGCATTATCCATCCCGACGG	CD72	Humagne C+D
ATAAGCTCTGAGAACCAGTTAAG	ZNF680	Humagne C+D
AGGTCGCGCGGCGCGGACCCCGG	DENND6B	Humagne C+D
CGAGGGATCAATAACCACAACTT	CNGA1	Humagne C+D
ACAGCAACCTTTGGTACAAGTGG	AP1G1	Humagne C+D
GCCACCTTGGTTCGCAGTGGGAG	NLN	Humagne C+D
TCGCGGCTGGATGCCGGCCGTGT	EPHB3	Humagne C+D
ACTGGAGACTTCACGGCACCTGA	NPSR1	Humagne C+D
GCTGCCCACAAGATAATGGCTAG	PYCR1	Humagne C+D
GTGCGGGAGGATGCCGTTCTCTA	TJP2	Humagne C+D
GATCCCATGTTACAGGAGGGTAC	C16orf78	Humagne C+D
CCGTCCTGCAGCAGCGCAGTCTT	DPCD	Humagne C+D
GGAGTATGTCGTAACGCTGAGGA	TCN1	Humagne C+D
ATTGATCGGGCACTGGCCATCTG	OR51S1	Humagne C+D
ATGAGTCACTACGGCAGCTACTA	KRTAP19-1	Humagne C+D
GGGACGAACTTGGGGACGTCCAG	IKBKE	Humagne C+D
CAAGTAGGAGCCTACACCACCAA	CRIP3	Humagne C+D
GATAAGCCGGTGCAAGACCGGGG	CHID1	Humagne C+D
ACTGCGTGATGGGCTCATCTCCT	SPIN2A	Humagne C+D
ACCTCCGCTGGGGAGTCCGGCAT	CBFA2T3	Humagne C+D
TCGCTAGTGACGCGCGGTGCGGG	LOC105375683	Humagne C+D
CAAGGAGTTCATCACTCAGTCTC	CEP135	Humagne C+D
CAGGGGCATAATTGGCCAGATCC	SCFD2	Humagne C+D
ATACATCCTACCACCAAGCATGG	GPR148	Humagne C+D
AGCCAGCTGGGCCAGGCTGTCAC	CLEC18A	Humagne C+D
CCTGGCGAAGTCGATCATGATGT	MMP11	Humagne C+D
CTGGAGCCGGATTCTGTCCATCA	TCP11X2	Humagne C+D
CCAAGAAACTCCCGTACACCCTC	ARPC2	Humagne C+D
GAAGACTGGGTAGATGCACAGCA	MAGEC2	Humagne C+D
TACAACTGGACAGACAACGCTGA	CD82	Humagne C+D
GTCGAAATTCACAACTCTCACAA	ZNF347	Humagne C+D
GATCGATCAGCTAAAGCACCGGT	CARD11	Humagne C+D
TCTTTGTCCAGAGTTGAAATATA	PDXDC1	Humagne C+D
AACGGGATCAATTATGTCTTCAT	UNC5C	Humagne C+D
CAGCCCCCTGACCGTGCGCCCCG	TMEM256	Humagne C+D
TGCATGGTAATCCCAGTTCGGCT	MRPL44	Humagne C+D
GTGGGGCCTCACCGTGGTACAGT	CNOT3	Humagne C+D
GACAACGCCTACTGCGGTGGCGG	HOXC11	Humagne C+D
GGACAGCTAAAGCTAAGTGTCTG	DOCK10	Humagne C+D
CGTGAGGCCACAGTCGTCCAGCC	RNH1	Humagne C+D
ATTGGCCACCGTAAGGCCTGCTA	STRN	Humagne C+D
GTGCCGATGGCATCCAACTCATC	PSMC3	Humagne C+D
CTTACCTATACGAACTTCCATGA	ZBTB41	Humagne C+D
AAGGCCTGTGCGGCTGATTTGTG	TEX13A	Humagne C+D
CTACAGACACAGGGGATCCATGA	USP41	Humagne C+D
ACGAATCAACCCCCGTGCAGACT	JPT2	Humagne C+D
AAACAACCGCTTGTGGCCGATGC	GPM6B	Humagne C+D
TATACCCAGGTGCTATACTTGTA	DHX57	Humagne C+D
GGGGCAGAGGAGATACGGGATCC	LOC101928095	Humagne C+D
GCTGGTGCGGCCCGGTGTGGCCC	LOC107987373	Humagne C+D
CTTCCGGGGGCTGGAACACCCTC	SRGAP2	Humagne C+D
GAACATGCTCAAGAGGTGAGCAC	AP1AR	Humagne C+D
GCTCCTACACGTGTAAGAGTTCC	SOS1	Humagne C+D
ACGTGTGTGGAGGACGAAGGTGC	CLDN9	Humagne C+D
CGCAGACGGTGCAATAGGGAAGT	LOC107984189	Humagne C+D
CCATGGCAATGCACAAATGGATC	IL13RA2	Humagne C+D
CCTTCACATGACTCCGCTTCAGA	ZNF451	Humagne C+D
CGTGGATCTCAGTGACCCCAGCC	OVGP1	Humagne C+D
GATAGCAGGGGCATTCACCTGAA	FBXO27	Humagne C+D
AATGGCCCCACTCTCAGAGCCGA	SORT1	Humagne C+D
AGGACGCGCGCCTGCTGATCCTC	PCSK1N	Humagne C+D
GGACCGTAGACAGTCGGTGTGCT	ABCB4	Humagne C+D
TTGTAGAATACATACAAGTCCAT	SERPINB3	Humagne C+D
TAACCGGCTGTCAGCCGACGTAG	PRICKLE2	Humagne C+D
CCACCAGTACATGATGGCCTGCA	CALCR	Humagne C+D
GCTGAAAAGAAAGCACGCCTACA	OPN5	Humagne C+D
GCTCCAACTGAAGGTCCCTGATG	ID1	Humagne C+D
TCCTATCTCCCTTAAAGGTAAAA	CCDC25	Humagne C+D
GTTCTGTGCGGCGACCTCATCCA	CPPED1	Humagne C+D
ACTCTGCTGCACGGGACCTTGTG	C9orf139	Humagne C+D
GTCACCATCAGTGTACTTAATCA	PUS7L	Humagne C+D
CGTACTACACCTGAAACTACAAC	PRG4	Humagne C+D
GGAGTGGCCGGGTTCTAGAGTGC	CD33	Humagne C+D
ACCAGAGGTTTCGGAGTTGGGTT	LOC101929805	Humagne C+D
AGAGAGCTGGAGCACAGCAAACA	TRIM49D1	Humagne C+D
AAGGGCTTCCAAGCGTTCCATTT	CLTA	Humagne C+D
AGCTCAGCGAAAGGATGCTTGCT	LTN1	Humagne C+D
CACAATCACGCCCGTTAACTTAC	BOD1L1	Humagne C+D
CCTGGCCACCAAAGCAGCCGGAA	H3Y1	Humagne C+D
CGAAGGAGGCATAGGCGCCCCGC	TCF3	Humagne C+D
GCGGCACTGGCCTTTGACGCAAG	WIPI2	Humagne C+D
GTAGATGACCGTCGTGATGTGAG	TAF15	Humagne C+D
GCCGACCGCCGCAGCGTACAACT	RNF39	Humagne C+D
AGAGTCTGCATAGACAGCGCCTC	FEM1C	Humagne C+D
GAAAGCAGCCCCGGCGAACGAAA	LOC112268270	Humagne C+D
TGCCGCCCACGGCGTACAACAGC	KEAP1	Humagne C+D
AATGGACTTAACCAATGTTTGAA	ZNF138	Humagne C+D
CACCGGTACATGTCCGCGGGACT	ADAMTSL2	Humagne C+D
GCACCAGTTATAGTGGAGGCTTT	RPRD1A	Humagne C+D
CCTTCATGTGGCTAGTTAGCTCA	SYP	Humagne C+D
GCGCGGCCGCGATGTGAGAGAAG	LOC102724014	Humagne C+D
GGATGGCTCTTTCGACCCAGATG	A3GALT2	Humagne C+D
CAGGACGTCATCTCCAGGCCCAA	LOC107986800	Humagne C+D
ACGGGGTTCACTCCGTTGGGGTA	CTNS	Humagne C+D
CGAGCAGTAATCACTAAGAAGGT	MAGEA1	Humagne C+D
AGCAGCAGCATCTACGGCATGAC	SLC29A3	Humagne C+D
AGAGTCCCAACACTAGTCCACCA	TNP2	Humagne C+D
AGGGGTTCCTTGCCTAGACGCCG	LOC101930047	Humagne C+D
ACGGGGGCGTGGTTCTGGGGGCG	PSMB6	Humagne C+D
AAGATGACGATCAGACTCGTGTG	DNAJC11	Humagne C+D
GGTCTCCTCTGCCGACACCGAGC	ADAT2	Humagne C+D
TCATGACCATTATTCGCCTGGAC	OR10J3	Humagne C+D
CGGGACGAGCACAATGGCGGCTT	LOC107985678	Humagne C+D
GACCACACTGCACGTGAGAAGGA	CENPJ	Humagne C+D
TCGGGCATAGACCGGACATCCCC	HAP1	Humagne C+D
GCTGTTCCACCGTCTTGCGGGCC	GNG8	Humagne C+D
CCAGAATGCCCTTAGGCCCCCAG	GNRH2	Humagne C+D
AGGAACTCCCGGGTACGGGCTGC	ITPRIP	Humagne C+D
TATGACACCCGGGGGCTCCGAGA	NKIRAS2	Humagne C+D
ATAGCTCCGTTCCGGTGAGGAGG	ACTBL2	Humagne C+D
CGACGAGGATGGTGGACCCCAGG	RALGDS	Humagne C+D
CAGCAGACTGACGATGCCCAGAG	MC3R	Humagne C+D
ACGTACCCCAGTTGTTTGGGAAC	UBN2	Humagne C+D
GTCGGATGCCGGAGGCTGAGAAG	PPARD	Humagne C+D
AGAGGGCGTGCTGCGCTCCTGGG	SYNDIG1	Humagne C+D
TCGCTTGTATCGTAGGCGGCTGA	SYNJ2	Humagne C+D
AGGTCATGATTCAGGGACGATTA	CFAP221	Humagne C+D
TGACAGCACGTTATCTACGCAGC	UBAP2L	Humagne C+D
AGCGCGGAAAACGTGACTTTCTG	RGS14	Humagne C+D
GGAAGCATACCTACAGCTCCATT	PLOD2	Humagne C+D
ACAGCCCACTGAGGCCCTGTCCC	SMAGP	Humagne C+D
ACGAGCTCGATGGTGCCAGAGCT	ACVR2B	Humagne C+D
CAGGGGACGCTCCTCTTCAGCCT	SPANXB1	Humagne C+D
ACTAGCACCGGACCCAGAAGTTT	PFDN6	Humagne C+D
GGTTTGACACCTATAGATCCAAG	CEMIP	Humagne C+D
CTTTGTAGTCAGAAACTAATTCG	POTEJ	Humagne C+D
GCTGTGACTACTCACTTTGTCAA	TPRG1	Humagne C+D
GGCTGGGCTAAGCAGTTCCAAGC	POLDIP3	Humagne C+D
ACACACGAAAGATCTCCTCAGCT	TAS2R19	Humagne C+D
ACAGGCAGTCCTCGCCGGCCAGC	SHISA4	Humagne C+D
GGTTGACCATCACAGTCCGGGGG	IL17A	Humagne C+D
ATACGCCGCGTGATCTGTCCCTC	CDCA7L	Humagne C+D
GAATCGCCAACGTCACCAGGCTG	IL34	Humagne C+D
CTGGTGGTCATGCCCGACGCCAT	ZMIZ1	Humagne C+D
AGCGTGCACGCACGCCCTGATCC	CACNA1F	Humagne C+D
AACACCATCCCACCCATCACCAC	AP3S2	Humagne C+D
CCAGGTGTGCGAGCCGCCGGAAC	TEX22	Humagne C+D
TCGTCCCACGGAAGGTGTACAAG	PNPLA8	Humagne C+D
GCGAAACTGTTGCTCTGGGTGCT	SPAM1	Humagne C+D
GACAGGTCCACGATATGTAGTTT	OMG	Humagne C+D
GATGCAGCGCAAGAATGTCTCCA	LOC102724788	Humagne C+D
ATGGAGTCCAGGCCGCTGTCGTG	NFKBIA	Humagne C+D
CCGTGTCTCGTGGACTCACTGCC	PAN2	Humagne C+D
GGACGCGGGGCAGACGGTGCATC	SYNE4	Humagne C+D
AGGTGTTACCGAGAACTTAGGGC	PANX1	Humagne C+D
GGATCAGCTCCGTGGATCTCTCC	PPARG	Humagne C+D
CCAGTCCCAGTCTGACTTACCTC	CNIH3	Humagne C+D
ATTGAGGCCCACGGAGGCGACCA	UQCRFS1	Humagne C+D
GTTTAAAGTTCCTGCTGCAACAA	UFM1	Humagne C+D
CTCGAAATCCCAGTCCTTCAAGC	NETO2	Humagne C+D
TCGGATGTATGTCAATGTCCTAC	PRELID3A	Humagne C+D
TGTGTCTCTACAGGCTATTAAAT	IL36B	Humagne C+D
AGAAGGCCCAACTAAAGTCAGCA	IL21	Humagne C+D
ATGACAGACGGCTACAATACACA	UBP1	Humagne C+D
GAGCCATCTCTCGGGCAGCAAAG	ACAD8	Humagne C+D
GAACTCCCAGTAAATGGCTCATC	CDH17	Humagne C+D
TTCGTGACTCCATTATATAGATC	DNAJA4	Humagne C+D
GTCGAGTCCATCTGTGTGGATCC	PFKFB4	Humagne C+D
GCTTATCGAGGCCGAGTCTTCCT	FER1L5	Humagne C+D
AGCTAATAAGAAGCCTGTGATTT	SCGB1D1	Humagne C+D
AGGACAACTAACCCGGTACATGG	PARN	Humagne C+D
TAGCTTGGACCCATCTACTCAGT	KDM3A	Humagne C+D
GCGGGCGGCAGGTGCTGAACAAC	OR2B11	Humagne C+D
TCCGCTTGCTTCGACTACGACTA	GPATCH8	Humagne C+D
GCTAGCGGCGGCCCACACCAGCT	LOC101928120	Humagne C+D
ACCAGCCGGCCCGTAAGATCCGC	RPL13	Humagne C+D
GATGAATATGCTTGCATTTCGCT	DPRX	Humagne C+D
AGCCAGAGTGCCACGCTAGCTGT	ZNF691	Humagne C+D
ACATGACCATTATCCGTTAATAG	MAP4K3	Humagne C+D
GCAGAAGCGCTCGTCAGGGGGCA	ADRA1D	Humagne C+D
CCTTACCGGGCGTCGGATGAAGA	ESYT1	Humagne C+D
ACTCAGCACCGGTGCGCTCTGGC	PCDH20	Humagne C+D
CCTCTTGCCAAGCTGGTAATAGC	EXOC6B	Humagne C+D
TTGAGGCGGGAGTACGCTAGCAC	CD14	Humagne C+D
TATCCCAGGGATAGTTGAATCCA	MTDH	Humagne C+D
GGACGAGGGGGTAGCACCGGATC	SH3D19	Humagne C+D
ATTAAGGACATCTTGGGCGACAG	BARHL2	Humagne C+D
TACACTCGGTCTGGCCTCGGGAC	ZNF783	Humagne C+D
CCTTGCGGTAGTAGTCGAGGGCC	XKR6	Humagne C+D
CCTGAAATGATGGACATCGGGGA	MMP12	Humagne C+D
TCATAGTAGGATGGGGGACCCTC	GRINA	Humagne C+D
TGTCTGACACACCGGTGCCCGTG	PRDM11	Humagne C+D
GGTTTCGGCCCTCGGCTGACACT	RABIF	Humagne C+D
GATGAAGTGCGCACAGGAACCTA	TUBA3C	Humagne C+D
GTTATTCCTTAAGTGCTTCACAA	CDY1	Humagne C+D
TAGAGAACCTAGCTGGTAAGCCA	WIPF2	Humagne C+D
GAACAGGGCGCGCCGGTGGCCCA	KCNN2	Humagne C+D
TGCAGCTACCGAATCAAGCATAT	SLC27A6	Humagne C+D
GCGCTGGAGGTGATAGCCTTGAT	FKBP8	Humagne C+D
CGTGAGGGAGTCGTAACACTCCA	TTC9B	Humagne C+D
AGCATCGAGCGGTACCGGCAGTA	ARID5B	Humagne C+D
ACACCAAGCGGGTCATTCAGTAC	MYH7B	Humagne C+D
GGCGGCAGCAGAACACTCAAGAG	GCSAM	Humagne C+D
GAGGATGCGTATCTCCTCGCTGA	GTF2E2	Humagne C+D
CTACCAGGCGGTCATCGGGGGCT	LRFN2	Humagne C+D
ATCCTGCTTGGTCTAACCAATGC	OR5B17	Humagne C+D
TTACAGGTTACAGATCGACATAT	BAZ1A	Humagne C+D
ACGTACCTTGAATACCGGCAGCT	DHX35	Humagne C+D
CCTGGTTAATGTAGTGGGGAATA	OR5AR1	Humagne C+D
GATGCACAACATGAATCAGGACA	BNIP3L	Humagne C+D
CGGCGCCTGTTACATTCTCTATC	RABAC1	Humagne C+D
TCCAGCACAATGTGACCCACACA	ZNF599	Humagne C+D
ATGACCAATCCTAATGTGTCCTA	C1GALT1C1	Humagne C+D
CCTACCTACTGCGCCAGTTAAGC	ATP10D	Humagne C+D
GCAACACGGAGTAGGGGATACAC	COPS7B	Humagne C+D
GGATCATGAGCTCAGCGCAGAAG	FIBP	Humagne C+D
TCGACCCGGACCGCCACTTCCTG	FAM83H	Humagne C+D
CACGGACGGCCCCGCAGCAGCCC	TSPAN18	Humagne C+D
GGTCGATCCATCGAATTTCTAGA	MAP7	Humagne C+D
ATAGATCTCCTTGCTAACTCAGG	CNOT8	Humagne C+D
CCTCTCACTTACCAGTTGCTTCT	MYL12A	Humagne C+D
TTCTTCCCGATAGCGGCCGCGTT	CTNNBL1	Humagne C+D
AACGTGGATGAAGTACCCGACAT	CDT1	Humagne C+D
GGACTGCTACATCCTGGACCAAA	AVIL	Humagne C+D
TGATGCCCGCTGGGCTCACCTTG	GNG7	Humagne C+D
TGCCAACTTACCTCCGGGGTAGC	CCNG2	Humagne C+D
GGTTGCAACAACTAAGTCTACAG	WDR48	Humagne C+D
CCGGTCTCACATAGTAGGAGAAG	A2ML1	Humagne C+D
GGCCGAAGCGCTTGGGCTGCCTC	TWIST2	Humagne C+D
CCACGTGGGCGGATACGCGATGG	ZDHHC19	Humagne C+D
ACGTTTAAGCACTCACCCGCATA	GAGE1	Humagne C+D
TCTTTGTAGTCAGAAACTAATTC	POTEI	Humagne C+D
ACAGGACCTCGGACAGTGATCCA	DCTN6	Humagne C+D
CGGCTATGCCATCATGGCGGATG	FBLN2	Humagne C+D
TTAGTATAGCCTCGCCCACACTC	ZNF337	Humagne C+D
CCCAGGGTTTAGATGTAGATTCT	RPL17	Humagne C+D
CACTGGATGTGCTAGAGACTGAC	FETUB	Humagne C+D
CCGGTGCAGACTGGTTACCACCC	TENM2	Humagne C+D
GAGCCACCATCGGGCGAGGGGAC	SEMA3G	Humagne C+D
ACCAACGTCACCGTGCAGGACAC	LRRC4B	Humagne C+D
TGTGTGTTCAACAACGTGGCCAT	HDAC10	Humagne C+D
CGAGCCAACTGAACATAGGTATT	SETDB2	Humagne C+D
TGGTAAGCCACACCCTCATGATG	ALPI	Humagne C+D
GAGAAAGGCTGATTCAATCTCTC	TCEAL9	Humagne C+D
GCCACCACAACGATTGTCAGGCT	GPR151	Humagne C+D
GGCGCGCCAGCGCCCCGGTCCCT	WNT2B	Humagne C+D
TACCGGGACCTGTACAACACCTC	NRROS	Humagne C+D
TGTGGGGCCCATCATGTGGTTTA	SIRPB1	Humagne C+D
CTACGAGGAAGTCGTTCGGCTCC	MPP1	Humagne C+D
GTGGATCAGTCCGTGAATGGCTT	SOCS6	Humagne C+D
CCTCTTCCAGGTTCCATGTAAAC	LGALS7B	Humagne C+D
TCGGGTTGAATCTGTACCCAAGG	SPATA31E1	Humagne C+D
TGGGGCTCGACGTGGGGTGTAAC	BCDIN3D	Humagne C+D
GCACTGCTCAGGGAGACCGGGAG	FGF19	Humagne C+D
TCGTCCAAGGCCATGGGCATCAT	H2BC15	Humagne C+D
GGTCAGCAGGATCCGAGTTAGGG	SLFN11	Humagne C+D
ACGACGCAGATGTGACAGCATAG	DCUN1D1	Humagne C+D
GTCGCAAACAGGTCCATCTAGAG	VWC2L	Humagne C+D
TCAGTAGGGCCCCTGTTGCTTGT	LOC105373381	Humagne C+D
CACAACGCCTTGAGTGGCAGCTT	C2orf42	Humagne C+D
GCTCCATCATCTCGACCACAAAG	PID1	Humagne C+D
GTCTGACTCCCAACTATATCGTT	RPE65	Humagne C+D
ACGCTGTACCTGCCCTACGTCCT	ABCA1	Humagne C+D
AAGAGATTCGCTCCTAGGAAAGG	CNPY1	Humagne C+D
AGCGTCACCCACTGGGAGGGGCC	NR2C2AP	Humagne C+D
GAACCTGGTGCTGTCTTCATCTG	GANC	Humagne C+D
GTGGAGTGCCCGTACGTATTCCA	DNHD1	Humagne C+D
CATGGCCGACGTGGGCGCGTCCT	GATA4	Humagne C+D
TACACCACTGTCATTACCCCAAA	OR6M1	Humagne C+D
ATCAATGAACTGGTTCTATTCAT	OR5K2	Humagne C+D
TAAGGTCTCATTCTAGTGTGCAT	ZNF844	Humagne C+D
ATTGGGATTTAGTACTATTACTC	FAM172A	Humagne C+D
TCGCCCTCCTCGCTGCTATTCTC	DEFA4	Humagne C+D
CACTGCCGGGGTGGTACTACCAA	NMT1	Humagne C+D
GAAGTTTGTCTATGCACTGTCTA	STON1	Humagne C+D
GAGGTCCTAGGCTACTGGGCCTT	ADRA1A	Humagne C+D
GCCGAGCGCAGCGCCGCTCTATG	LOC101060017	Humagne C+D
CAGGGGGCCCTCATCGCCATCGT	ENHO	Humagne C+D
CCGTCTTGTCTAGCAGTCGTAGC	CYB5R1	Humagne C+D
CGCCCTACAACGCGCAGCAGGAC	C17orf98	Humagne C+D
CGGTATCCCTCGCCGTCTGCCAT	ACOT11	Humagne C+D
CGCCACTCACCCGGATAGATGTC	PMF1	Humagne C+D
CGTAGAACTGCAGGCAGTCCGTG	RTN1	Humagne C+D
ACGGCCACGACCTGCTGAGGACA	CLEC4G	Humagne C+D
ATTAAACTAGCAAGGCGTGCAGT	MATR3	Humagne C+D
GCTCAGTTACAACTAGATGAAGA	NFE2L2	Humagne C+D
GCACTGAGCGAGCATAGATGTCC	ARHGAP40	Humagne C+D
TCCGACCCTACGAAAAGGATGAA	MED13L	Humagne C+D
CAGCCATACTGCAGCGCCAGCTT	LYSMD4	Humagne C+D
GGGGTCCCGCAATGGGACTGGTC	SPATC1	Humagne C+D
ATCGTGAGCTGTGCTATGCCCAA	MLEC	Humagne C+D
TGAGGGCTACCCCTGGTCACCTG	VRK3	Humagne C+D
TCGTACAGCGCCAGTGAATGGAC	MTMR2	Humagne C+D
CAGCCATACCCACAACCATAGCA	KRTAP21-3	Humagne C+D
CCAGAGCGTGCGCGGAGCCTGTG	C9orf116	Humagne C+D
GAAGCCTGTGCAAGCCGTAATTC	CLEC4F	Humagne C+D
TCTGGCAATACTGTAGGCCATCG	IFT20	Humagne C+D
TTTCACGCACTCCACAAGGTCAT	KITLG	Humagne C+D
TAGTGCCGCACAGCCTGCGTGTC	PTK6	Humagne C+D
CCCGAGATCTCTTACCGCTGCAC	ANKS3	Humagne C+D
TGAGTGCTATCCAGCTTACCCAC	TAS2R38	Humagne C+D
GAAGGCTGTTATAGCGAAGGGAC	LRRTM3	Humagne C+D
AAGACTGGCATCCGGATAAAGGA	TENT4B	Humagne C+D
GCGAACCACTCCAGGACGGCTGC	EHD1	Humagne C+D
CCCAGTGCTCCATACGATCACCA	NOC2L	Humagne C+D
CAGGTACCGCCGGAAGCGCCACA	R3HDML	Humagne C+D
GTTGAACCGCAAGTATAGTTAGG	LRTM1	Humagne C+D
GGAGAAGCGCTCGAACAATTTCA	KIDINS220	Humagne C+D
GGTCATGAGCTGAATAGCTTCAT	MAK	Humagne C+D
GGTCATTGATGTCCTTCACCCCG	RPS24	Humagne C+D
CCTGGATTTGATGAGCGGGCTGA	ANXA5	Humagne C+D
TGTGCCTGATTCCAGTCGAGCTG	ADGRE2	Humagne C+D
CAGGTCCAGGAGTGTAACAAGTC	CP	Humagne C+D
CAGACGCTCTCAGCAGGACCTCT	IL2RA	Humagne C+D
CACATGCCCGTCAGCTTACCCCT	TMEM230	Humagne C+D
AGTTGCAGCCGGTCACGTTCTTC	CCDC34	Humagne C+D
CGTAGAGGGGCGGCAGGCGCAGC	POLG	Humagne C+D
AACGCGGTCCTCACCAACCCGCA	C1QC	Humagne C+D
CCAGCTGATGTGCTGAATGCCCC	SNRNP25	Humagne C+D
AGTTTACGATCACGGACAGGAGC	INPP4B	Humagne C+D
CTAGGCTTTGATCAAGAGCCCCT	ADGRF5	Humagne C+D
CGAATACCAAGAGAATTGGAAAA	TAPT1	Humagne C+D
GATATGTTACCCGGGAGATCCCG	PADI1	Humagne C+D
GGTTACCAACCAGGCTGTTTAAC	FSIP2	Humagne C+D
AAACGCTATGCGGAATCTGGGGA	TBXAS1	Humagne C+D
GAGCTTCCCCCAAGCGGCGGCAG	ORAI1	Humagne C+D
TTAGGAAAATGGAAGGTATGGGC	DDX3X	Humagne C+D
TACGTACAGCTGGTCCAGGATAG	COL3A1	Humagne C+D
CCTGCTTCTCCTCGCCGGTCTCC	ENSA	Humagne C+D
ATCTGCGGACTTACTGGAGTATT	RASEF	Humagne C+D
TGCACGGGCTGCGGCATTGTCTT	MC5R	Humagne C+D
AGCGGCTCCCTCCAGAAATAGCA	LRRC1	Humagne C+D
ACATGTACGACTCGGACAGCGAC	TESC	Humagne C+D
CCTGGTACAATCTGGGGTCGTGA	SP100	Humagne C+D
ATAATTACCGGTCTCTTCTTGTA	BVES	Humagne C+D
CGGTGCATGGCCGGGGCTCAGAG	GRM4	Humagne C+D
TGACACCTCTTGCTAAGGCTAAA	BRINP3	Humagne C+D
CGGTAAAAGTGCTTAAGCTGTTC	MAD2L1BP	Humagne C+D
CCAGAGCTATAAACCGGGTGGCA	CWF19L1	Humagne C+D
GCACTATGACTCAGCTCAGAAGT	PTPRZ1	Humagne C+D
ATGGCGGCCATCGAGGTCATCAC	SLC8A2	Humagne C+D
CTGGGTCCTCACTGGCTCCCTCG	FAM25G	Humagne C+D
TGATGCATCTAACTGCTGCCGCT	RTCA	Humagne C+D
GACCAGTTGAAAGCTCCGAGTTT	UBAP2	Humagne C+D
GTAACTACTTCCAGGGCCAGATA	PDHA1	Humagne C+D
TGGGACTGCCCGTTGCCGGAAGA	DEFB104A	Humagne C+D
CGCGGATCAGCATCTCTCGAAGT	SEPTIN11	Humagne C+D
CGTGGGTCTTCCCCAGGTAGTGC	ZNF346	Humagne C+D
AGACAATGGCTACCGGGAGTGCC	CRHR1	Humagne C+D
GAGGGAGCATAGTGTGTCGGTGA	PRKAG2	Humagne C+D
AGACTCTCCTTCCACACTTACCT	PCMTD2	Humagne C+D
GAACAGCCATAGGCATGGAAGCT	PLPP1	Humagne C+D
TGCGCCCGTCACGGGACAGCCAG	SLC7A6OS	Humagne C+D
CTTCGACATGGAGGTTTGGGCCT	ANO10	Humagne C+D
AGATCACCATTGAACACCCACAC	CCNT2	Humagne C+D
TGCGTGTTCCTGGGCCGCGGGGC	MRGPRF	Humagne C+D
CTCCTCTAGGGATATGAAGCCTG	STK32A	Humagne C+D
GGAGACCTAGGTGATACTGATTG	NLRP11	Humagne C+D
CCAACCGCTTATGTGCTTCATAG	MYBL1	Humagne C+D
AAGCCCAGCAACGAAGAGTGGTG	TIGD4	Humagne C+D
TCACGAGAGCTTGCGCCTACCAG	HMCES	Humagne C+D
GGCACGCTGGCACCATGGACTGG	LTBP1	Humagne C+D
CACGCAGGTCCACGTCGTTGTCG	RNF44	Humagne C+D
GGGCGTGAGGAGGTGAAACGTGC	ALS2CL	Humagne C+D
CTTGGCCAGTCTGGCCGCCCGCT	NUDC	Humagne C+D
CTGGCAAGTTCAGTAATGATGAT	LOC100287896	Humagne C+D
GTGATGTGCCAACGTACCTTCTC	TRAF1	Humagne C+D
CCGAAAGGCCGCCGAAGACAAGC	CCDC86	Humagne C+D
GCTGGTACCTACTTTGCCCCCAG	CRB3	Humagne C+D
GACCAAACAATGCATCTCCAGGT	C9orf152	Humagne C+D
GTTCTCCTGACAAGTCGTTACAA	LHCGR	Humagne C+D
AGGCTGTAGGGGTCGTTGACGTG	TFAP2A	Humagne C+D
GGCAACATCTCCGCCCGCTGCAC	CPOX	Humagne C+D
ACAACTGGATAGGGGCGTCCAGT	ABCF3	Humagne C+D
TCTGTGTGCAGAGAGTTGGACAT	ZNF502	Humagne C+D
TCCATCCCATCCATAACAGAGCA	LILRA6	Humagne C+D
GATCAACCAGATGGCAACAGCAC	SMC3	Humagne C+D
AAGCAGAACCAAGACCGAAAGCA	NUDT4	Humagne C+D
GCTGTTCCTGACTGTCGAATTCC	KIF1B	Humagne C+D
CACGACGGCCACCCACGTGCGCT	MTCP1	Humagne C+D
CATGTCGAAAGGGAACAACGGTG	CENPK	Humagne C+D
GAAGGACACCACGTTCACCAAGA	RBM38	Humagne C+D
ATGCGGCACCTCGTGTCCCACTA	NDOR1	Humagne C+D
ACGCGACTTTGGAGATCATCGTG	PADI3	Humagne C+D
TCCTCTCATACTGCTTTCACAAG	ZNF443	Humagne C+D
TGCCATCAATCATAGCGGCCGCT	DCSTAMP	Humagne C+D
CGCTCACTCGATGAGACCACGCT	TLR9	Humagne C+D
AGACCCCTCGGAAGTGTACCTCC	CD6	Humagne C+D
AGGTTGGTCCAGCTCTGCACAAA	NDST4	Humagne C+D
GACAGAGGCTGCTTCAGTCTCTC	TCEAL7	Humagne C+D
GGGGCCGACGACGGGGTCGCAGA	OGFOD3	Humagne C+D
GGTGTCCCCGAGAGTTAAAAATT	FZD3	Humagne C+D
AGTGCAAGCAAAATCATCGTGTT	ABCC4	Humagne C+D
GAAGATCAACAAAAGATAAACAA	PFDN4	Humagne C+D
TAGGAACCTGTGCGTAGACCTCA	MORC2	Humagne C+D
GACGACCCGGACGAGTCACGCAC	TSC22D2	Humagne C+D
CTGGCCATCCGCACTGGCAACGA	XKRY	Humagne C+D
GATACACCTTATCTCAGGCAAAT	PGBD4	Humagne C+D
ACCGTCCCTGAATGTGCCATTTG	RNF146	Humagne C+D
TACAGCCACGAGGCCATCGCCCA	ALOX12B	Humagne C+D
GCCGGTCGGCCACCACCCCCTTC	FUT2	Humagne C+D
CCGGCGTCCAGCCGAAGGGCAGG	LPO	Humagne C+D
CCGTAAGTGGCATAGTTCAGTTT	TRNAU1AP	Humagne C+D
GGTAAGCCTTGTCATAATCACTC	ZNF215	Humagne C+D
ACTCAACGACACTCCCGTGGGAC	PI4KB	Humagne C+D
CTTAATCTATTTAATCACACCCT	OSTM1	Humagne C+D
GCAGCACGTGACAATTGTAGATT	NIT1	Humagne C+D
TTACTATCCACGATCGAGGGCAT	ME1	Humagne C+D
AAAGACCAAGTGCTCGTCAGCTG	MASP1	Humagne C+D
CTACATCTCCTACAAGTACAGCC	KIAA1109	Humagne C+D
TCGTAGATTAAGGTCACCGTTGC	PARK7	Humagne C+D
GCTAGTACACAGCCAGGGTCAAG	ACACA	Humagne C+D
GACTCGGATTGCTAACGAAAAGT	RIIAD1	Humagne C+D
CCTGTACACCTACCGAGCACGAA	TTC39A	Humagne C+D
AGGGGTATGCTTCTCCCAGAATT	ZNF527	Humagne C+D
CACGTTACGGAAGATATTGTCTC	RRAGA	Humagne C+D
GCCGGTCCACGCCACCTCCCTTC	ZBP1	Humagne C+D
CGAACACTCACCGTGGGCCCAGG	COL22A1	Humagne C+D
ACTAAGCTGACGTTTGTTGTTAG	PCM1	Humagne C+D
AGGTCAGTCTGGGGCAGGTAACA	TUBB	Humagne C+D
GCCAAAGCACGCCGAGCAAATGC	CFAP54	Humagne C+D
TTAGGCGAACTGGATGACCATTT	DICER1	Humagne C+D
GGTGTCGGACATGCGGTCGTCGA	KCNG3	Humagne C+D
CCTCTTGATGTCGCCGCAGGGCA	GRM7	Humagne C+D
TCAACAGAATGACAGTCCCTATC	UBE2D2	Humagne C+D
GCAGCCCCCAGAGCTGGGACCAC	LCE2B	Humagne C+D
CAACCCGCGCTCTGGCACACCGT	FBXL6	Humagne C+D
ACGCGTGCCGCAGCTGCACAGCC	SPSB4	Humagne C+D
GTAGGCCAGAAGCGGACTCCTAG	HABP4	Humagne C+D
ATCGACCCCCTAGCCAACAAGAA	ELL	Humagne C+D
CTTGCAGTGATGATCTACCTGCT	USP17L1	Humagne C+D
CTCGGGTTACTCTGTGGTGCCCT	BTNL3	Humagne C+D
AGTCAGTACAGCCCTCCCACATC	CD5L	Humagne C+D
GCGCGGAGGGCAACTCACGGAGG	ASIC2	Humagne C+D
AATGGGGGCTACTACCGGCCAGA	TNS2	Humagne C+D
GTTCCACCCACCGAGTGGCAGAG	FTO	Humagne C+D
CTAGTTATTTATGTGGTGACCCT	OR10A3	Humagne C+D
GGTGGATGTCAGCGAAGCAGAGC	RAPSN	Humagne C+D
GTTATAGCACTGAGTTGGCACCT	NDST2	Humagne C+D
CTAGGAAGAAGCCTATATCACAA	CSHL1	Humagne C+D
ACAGGAGTCCTTTGCAAGAGCAA	RAB5A	Humagne C+D
CAAGATGGCAGCCTTCGAAGTGA	RRBP1	Humagne C+D
TCGGTTTCAACAGCCCAAAGAAT	ZNF525	Humagne C+D
GAGGCTAGATTTATGTCTACCTT	CFI	Humagne C+D
TCACTATCCTGCCCCGCGAGTTC	ZSCAN25	Humagne C+D
GGAGAGCACCTGTTGGAGTCTGA	CRYAB	Humagne C+D
TATACTCCCCAGGCTTCCAAATG	IQCH	Humagne C+D
GAAGAGCCCGACAGCTACACGGT	EFEMP2	Humagne C+D
GGTGCACGGCTTCATGGCGGCCT	KCNJ18	Humagne C+D
GTATCAGACCCGAAGCGCACCAT	PRDX1	Humagne C+D
AGGATCAGTGAGGTGTGCCTTTC	ZNF510	Humagne C+D
CCGTTGCGCTCAGGCCCTTGCCG	PLP1	Humagne C+D
AGACATACTCTGACGTGTCATCA	PTPN13	Humagne C+D
GAAGACCACTCCAGCGATATGTT	SPINT2	Humagne C+D
GATGTGGTTAACATACGTTTGAT	AGO4	Humagne C+D
GTATCCCCGGCTCGCGCACAGCA	SNED1	Humagne C+D
GAAGCACTCAATGCCCGAGGTGG	CHD4	Humagne C+D
GATACTTGGCATATTCTGGGTCT	MED31	Humagne C+D
GAGGCAGTAAAGCAGCCGCTGAA	CLN6	Humagne C+D
ATCGACCACAGTCCTCCGAACTG	TMF1	Humagne C+D
CTACCTCCTAACCCTAGTGGGCA	OR2H2	Humagne C+D
CTTAAGTACTTACTCGGCTGATC	DLD	Humagne C+D
AGTGGACATTCTTACGTATGTTA	LDHB	Humagne C+D
TAGCGCAGTGTGGCCACCAGCAC	OPN1SW	Humagne C+D
TCAGAAGAGGTATAGACAGCTGG	EVI2B	Humagne C+D
AGGCTCGAATAGTAAGTGGCAAT	UNC13C	Humagne C+D
AGGCTATGCCTCATGGGACTCGC	DCAF4	Humagne C+D
TGAGGAAGACGATCAGAGGAAGA	RPS4Y1	Humagne C+D
CAGCATACGAAGGACGCGGAGCA	PABPC3	Humagne C+D
GCCTCCATCCTGAAGGCGGTGCC	TSPY4	Humagne C+D
AAGCAACCTCAGCGGCGCTGTCG	CHST7	Humagne C+D
GCTGCAGATCTAACAGTAGGAAC	CRYZL2P-SEC16B	Humagne C+D
GTCGTCCCAGACTGTGGAGTCGA	MCAM	Humagne C+D
CGACACCGGGATGATGGCAGAGC	GRHL2	Humagne C+D
ACGCTCTGCACCGACAGCTGCTC	MXD4	Humagne C+D
AGTAGACCTGCAGTCATCTAGAG	RIC1	Humagne C+D
AGCCCCTGGCACAGTCGCATGCC	MB	Humagne C+D
TCAGACCTATGTCTAGTCCGTTC	PRPF4B	Humagne C+D
CGAGCGGAGAGAAGTTTCCATTC	HSPB7	Humagne C+D
GTAGACTAACCTGAAACGTACAC	NUP37	Humagne C+D
TGCCTCAACTCGCCGGCGCTGGA	TENT4A	Humagne C+D
TTAGGGACACCAAGACCTTGATG	ORM2	Humagne C+D
CAGACGACCCTCGCCTCCGTCCA	PEX14	Humagne C+D
AGGTCGCGTGTTTCGGCCGGCCT	FSCN2	Humagne C+D
GCGCCGTGTACACCAGGTCCAGC	RIPOR1	Humagne C+D
AATGTCCTGACCGGCCTCCAGGA	CBX4	Humagne C+D
ACGGGTGAGCCCAATTCTGCAAC	SPON1	Humagne C+D
AAGGCCCTCCGAAGCCCGAAGAG	NCEH1	Humagne C+D
CGGTTTCCCATTTCACCATGATC	IQCK	Humagne C+D
TCCGCGGACCTGCGCATCCGCAA	STX1B	Humagne C+D
GACAGTCCTACCAGCTCGAAGAA	ARHGEF26	Humagne C+D
GCTCTCCGTCAGTGACCGACCCC	PKP4	Humagne C+D
TACGAGCTGGTGGAGCCGGCTGA	JADE2	Humagne C+D
TTTCTAATGTACTAGGACAGTTC	ELF2	Humagne C+D
CTTCGACACGAGGACTCCCCAAC	PPP1R13B	Humagne C+D
ACAAAGACCTGCCGCCGCTGCTG	LLGL2	Humagne C+D
ACGCTCCCTGTAAGCAGGCTGGT	BET1L	Humagne C+D
CAGAGGACCAGCGGTTACAAAGA	PRC1	Humagne C+D
CTTTAGCCTTCGCCGCAGTCTGT	CTIF	Humagne C+D
ACTAATGGAGGTCTATGACCCTG	PCDHGA6	Humagne C+D
TGCGGACACGCTTTCCAGGCTTA	ZNF608	Humagne C+D
AGGTGTCTGAACGGGCCAGTCCT	FAM124B	Humagne C+D
TTGGGCCCCATGATCTCGTGGGT	PICALM	Humagne C+D
GCAGCACCTTACTCCAGACGGAG	RAB5IF	Humagne C+D
TAATGAATCGAGTGCAAGGTGAT	FAM91A1	Humagne C+D
GCCGGATTAGGGCGGGAGCTGCG	LOC107985876	Humagne C+D
AAGTCGCCTGATGATCCCGCACG	ENO3	Humagne C+D
AATGCTTCGGCTTCACGTTCTTG	MFAP1	Humagne C+D
CAGGCGTGAGATAATGTCAGGTT	ZIM2	Humagne C+D
CGATCTATGTAACTCACCAGTTC	CDADC1	Humagne C+D
AGTCGTCCATCCGTGCAAGTCGA	SLC5A9	Humagne C+D
CTTGCACGAGAAGGCTTACCAGG	P2RX3	Humagne C+D
CAGAGTACAGCATCTCGGCAGCC	CACNG1	Humagne C+D
CGTACACCTGCAGCACGCGATAG	ST8SIA5	Humagne C+D
CAGGTGCCCTTCTTGTGAGGGAA	RBMY1B	Humagne C+D
GGTGGTGGCGGCAGTCGGATAGA	RNF115	Humagne C+D
TCGGTGGCGACTTCCGGTCAGCA	PPP1R2C	Humagne C+D
ATCAGCTGGGGAGGTTCCGAAGC	ZNF185	Humagne C+D
GCGCTGCACTACGAGCCGGGCGC	SYTL1	Humagne C+D
ACCAACCTGATAGCTCGAATGAC	KCNQ5	Humagne C+D
AAGATCTCAAGTGTTGAACAGCC	ARNTL2	Humagne C+D
CAGTACATGGACTGGACCTGCCT	UBE2Z	Humagne C+D
ATGGGGGATCCTCAGCCGTGCTG	SLC2A10	Humagne C+D
CCAACATGAAGCTGCTCGCAGCA	APOA2	Humagne C+D
GTAGTAAAACGCCACCTTTCTTC	AKAP6	Humagne C+D
TACGGCATAGCTTGGGACCCATT	NHSL1	Humagne C+D
ATGGCGCCCAGATCAAGCTTCGA	LMNB1	Humagne C+D
AGGATGAGATGCTGCGGCGGGTG	LMNA	Humagne C+D
TCAAGAATGACCGCAGCCGGGCC	EIF4E1B	Humagne C+D
GACCTGATGCTAGAGAGTGTTGT	PARP14	Humagne C+D
GGACATCAGGATCAACTCTCTGA	BTG3	Humagne C+D
GACAGAATGCCATAGGTCCCTCG	GOLGA3	Humagne C+D
CACAGAGCCTCAGCAGCTTGGCA	ATP5MC2	Humagne C+D
TGGAGTCTCCCCGCACAACGCTC	RP1L1	Humagne C+D
TTCGAGGGCATTCAGTACATAAA	DUSP21	Humagne C+D
GTGGGATGGCTATTAAGGATCTC	FLRT3	Humagne C+D
CGGGTTATTGTGGTAGCGGGCAG	ANKRD6	Humagne C+D
ACAGGGCATCAGTCCACACCAGA	ZNF45	Humagne C+D
GTGCCTCCAGAAAGAGTCGAGAA	RABGEF1	Humagne C+D
CACGGTGACTCGCCTCATTTATG	SERINC3	Humagne C+D
GTTGTAGAGGTTGGCGATTTGAA	LRRC28	Humagne C+D
GTGTCGTGCCACACGGCGCTGCA	FBXL8	Humagne C+D
GAATCGAAGCTTACTGTCCTCAG	ORC3	Humagne C+D
TCGGCACCGTCTTGCGTTTCCAG	SPC24	Humagne C+D
GGTGAATAATGCTACAGCACGTG	RBFOX2	Humagne C+D
GGCTCAGTGAGGGCAAGTTCCAG	HSPB2	Humagne C+D
GCGCTAGCGATGTGTGGACCACA	TTN	Humagne C+D
CAGTTAAATCGTCGATCTGAAAT	SENP6	Humagne C+D
TTAGGGAGTACCTCATGGCCAAA	AWAT1	Humagne C+D
TGTTTAACAATACAGGGTCTCTT	MSRB2	Humagne C+D
GCAGAGCAAGAACTACAAGGCAG	TEX35	Humagne C+D
GTGCTTCAGACAACATCCCGAAG	GINS2	Humagne C+D
AAGCCGTGCAGGTCGTCCTGAGG	PIAS4	Humagne C+D
ATGGAAAGACGGGACCTCGCCAT	FRY	Humagne C+D
TAAGCATAGGCGGAGGTGCAGGT	HNMT	Humagne C+D
ACTCGAAACTCTATGAAGCCATC	ANKRD61	Humagne C+D
ATGCGGCAGCCACAGCTCGCCTG	QTRT1	Humagne C+D
GACTCGTACTGGTGCCGGCGCCC	TOMM40	Humagne C+D
CATCGACCAGGCGGGGCTCTTCC	PADI2	Humagne C+D
AGATCCGAACGACGTCAGGTGCT	SLC37A1	Humagne C+D
TACAGCGTCAGGATATGACTGCT	SPDYA	Humagne C+D
AGGAGTCGCCACCGTAACATTTG	SLC5A4	Humagne C+D
TCTTGTTATCAGGCGGAGGTTGA	INTS8	Humagne C+D
GGTGGTCGCGTACCCCGGCCCCC	SOX15	Humagne C+D
CAGGTGATCATCGAGCGCTACAA	MAP1LC3A	Humagne C+D
TGCCGGCCACGCCCCGTGTCCAT	IL17REL	Humagne C+D
GTTGGCCCAAGGATTCAGATGCT	OR2A7	Humagne C+D
CTCGGCCTGGTGGCAACAACAAA	SNIP1	Humagne C+D
TCGGTGCCCAACATCAAACTGGC	CLDN12	Humagne C+D
AGGCCCATTGGAGGACGCTGCAT	KRTAP11-1	Humagne C+D
GTGCCCGACGAGTGCCCGCGCAC	FKBP9	Humagne C+D
CCGGTCAACATCCGAGTGCAGCT	CDH24	Humagne C+D
AAGAAGTCTGTTATACACAAGTG	TRIM38	Humagne C+D
ACAGTGACATTCGTGCGCACTTT	PLXNC1	Humagne C+D
GCACGTCGATCCAGCCGGCCCCC	SP8	Humagne C+D
GGTACCAGTTCAACCCAGCCTTC	EIF3K	Humagne C+D
GCCTACAACAACCGTGCCCAGGC	TTC36	Humagne C+D
GTAATATAGGCCTCGCCCGATGT	CYTB	Humagne C+D
CAGGCCGACCACACTGCCTTTGA	PDE4B	Humagne C+D
AGAATTCCTGGACAGTGTGGCTG	C11orf49	Humagne C+D
CGGATACGCTAGCTTTGATGAGG	SLC28A2	Humagne C+D
TACAAGTTCACTACAAACCTTCC	LOC105376791	Humagne C+D
TTGCCTAATGGCCGAAGCCCTTC	NUTM2B	Humagne C+D
TCCGGCGATACGCTCAAAGATGT	H2BC14	Humagne C+D
TGCTCCTGGCCCAATTGGTCTCA	DEFB126	Humagne C+D
GCTGCCGGATAACTTGAACCACT	MRPL24	Humagne C+D
CGCCGAGGCCTCGTGGATCTCGG	GATD3B	Humagne C+D
TTCGGAACTGAGAAGGGGCTGGC	LMNTD1	Humagne C+D
GTGCGCCGCGCACTCACCAGCGT	LHX2	Humagne C+D
CGGGGCAGCCGGTGTCCGAACTG	NR2F6	Humagne C+D
GACACCGACGGTGATGGAGAAGT	PPP3R2	Humagne C+D
TGGGCAGCTTGAGCTCTCTTCTC	ARMH2	Humagne C+D
GAGCGTGACCAGGGGCGCGCCAT	LRRN4	Humagne C+D
TAGGTGCAAACAGCTGCACAGCA	HIKESHI	Humagne C+D
GGTAGAGCTGAGTACAGCAGGCA	CCL27	Humagne C+D
ACCGTGGCAAGATCAAGCAGCCT	NOD2	Humagne C+D
GCCGTACCATGAGATGTCTATGG	METTL22	Humagne C+D
TGTTGGCGCCCGGGACACCATCT	SEMA4F	Humagne C+D
TGAGGGGGCCAAGACGTCGGAGG	KLHDC7A	Humagne C+D
CTGGGGGTCCACGTCGATCTGCA	GPS1	Humagne C+D
GGACAACATCTACAACTGCAGGT	NUP54	Humagne C+D
TGATGAAAATCGGGAGGCTAGAG	TXLNB	Humagne C+D
GTAGGCTCATCCAGGAGCAGCAT	ABCF2	Humagne C+D
TGAGCTACCTGGTAACCCCAACG	SF3B3	Humagne C+D
GAGTTCAGACACTACTCGCCTCG	LRRC36	Humagne C+D
ACAGTAAGCAATCTTAATGGCTT	SELENOP	Humagne C+D
GCAACATGTGACAGGATATACTC	ALG8	Humagne C+D
CGAGTGGAAACTACAGGTTCTGA	FAM114A2	Humagne C+D
TACATTGACTCAGTCGGATTCAA	PANK2	Humagne C+D
ACACTTTGTCCACGTAGCGCTGG	ALKBH6	Humagne C+D
GCACCATATGAAGGCGGAGTATG	UBE2H	Humagne C+D
AGGCTATGGCTACATCTACCCCG	KCNK18	Humagne C+D
GTTGTTATCCATGACCGGTATGA	DMAP1	Humagne C+D
AGTGATGAAGTGGAACCAGCAAC	GAGE12B	Humagne C+D
GCATCCGGCCATAGTCACACCAA	TCF7L2	Humagne C+D
TATAGCCTAACTTACGTGGTGGC	SLC25A46	Humagne C+D
ATGTTACTGGACTGCCTGTAGTC	SUPT20H	Humagne C+D
GTCTACTACACTTTATGGAGCCA	MAGEA9	Humagne C+D
GGCTGGCAGCCTCGTTGGTTTGT	PLEKHA3	Humagne C+D
CGAATGGAAGGCGCGGGGACGGA	PNPLA7	Humagne C+D
GGGCTGCCCAATGGCCTGCCCTG	KRTAP12-4	Humagne C+D
CCGGCACACCCTGAAGATGTAGA	M6PR	Humagne C+D
TAGGCCACAGAGAACTCACCCAC	LOC100133315	Humagne C+D
GGCCCAGCTGTCAACTCAAGAGA	CALCOCO2	Humagne C+D
CCGGAAATTGCCCCGTGCGAAGC	PHF8	Humagne C+D
ACCGACAACGAGTTCCACTCCTC	RAB15	Humagne C+D
CGTTACCTGCCACTATTCCAATG	MSR1	Humagne C+D
CGGTACATTGAGGACGAGGACTA	PTK2B	Humagne C+D
AACAGACATAAGTATCCCCTTAA	TMBIM4	Humagne C+D
TCTGTCACGCACCGGAACCCATA	KCNJ4	Humagne C+D
ATGTCCAGGTCTCGCCGCTGCCG	PCTP	Humagne C+D
AGTATCAATCTAGAGCACAAATA	MYOZ2	Humagne C+D
AGTCCAGGGCCTTCCGCGGGGAG	CRYBB3	Humagne C+D
AGTGACGATCGAGACAGCACCTG	PLEKHA7	Humagne C+D
GTGTTGACTCGCTTGCGGCGTCT	DRD2	Humagne C+D
CGTTTACGTCACCGGCAGCACCA	TP53INP2	Humagne C+D
GAGTGGCATCACAGACTCATCCT	OR10J4	Humagne C+D
AAAGGCGACCTTCCGTCACACAT	MYO3B	Humagne C+D
GCTGAAGAGGAAAGACATAGGAA	CCDC59	Humagne C+D
ATTGCTTCCAAATTAGAGGCTGT	GCNT4	Humagne C+D
AAAGGGGCGCTACTCTTCATCAC	GPR107	Humagne C+D
CGCCGGCGACACAGGATCTTTGG	AHDC1	Humagne C+D
GCGTCCTGTACGTGAAGCTCGGG	WNT7B	Humagne C+D
TCGTCAGGAAAGCGGCTTCCGTA	PPIF	Humagne C+D
CACACGCTGCCGCTCAGAGCGTA	MMP25	Humagne C+D
CGCAGAGCGCAGGCCTACCTGAG	ETV1	Humagne C+D
AAACATCCTGGGTAACCATGAGT	ZBTB40	Humagne C+D
GTGCGATGTACAGCTCGGAGGAC	ELF3	Humagne C+D
ATGCTCTCCTGTAAGACCTCTAG	TAF5L	Humagne C+D
GACGCGCTGGTGAAGAAGGACAA	GLRX5	Humagne C+D
CATCGTGCTGGTCACCGAACTCA	WNK4	Humagne C+D
GTGGATAGCTGTTGCAGTCTCAA	AKAP1	Humagne C+D
CAGAGAAGGCGCCTTCGCTGGGT	HOXA9	Humagne C+D
GTGGACGCCTGTATTGCATGTCT	TDRD12	Humagne C+D
CAGAGTGACCTCCATTGCAGACA	PRPS1	Humagne C+D
TGCAGACGGTTGGAGCGAAGCGA	LRTM2	Humagne C+D
TAGGGCCTCATTGTACTTCCTCA	IFIH1	Humagne C+D
TAGCCACTTGATGTACTCCACTG	TFEC	Humagne C+D
CCTGCATGCAGGGCAGTTTGCAG	TRIM43	Humagne C+D
CCCCATCTGGTACCGATGCCATC	MAS1	Humagne C+D
GTACTACCAGCTCTCCAATACTG	CLEC1A	Humagne C+D
CTAGGTTGACTCTTATACGCAAG	USP12	Humagne C+D
TCTTCTAGCACCTCGGTAACCTC	BPHL	Humagne C+D
ACGGCGAGGCTGAGACAGCCCAC	MRI1	Humagne C+D
TAGCAAGGAAGATGTCCGAGCAA	EXOSC1	Humagne C+D
GGCTAAAACTACAAAGAAGATTG	RPL36A	Humagne C+D
ATCGAGCACTCAGTAGAGGTGGC	LAPTM5	Humagne C+D
CTACCGCGAGCCGTGCGCCGAGG	HOXC12	Humagne C+D
TCATACTTGCTGTATGTTGTGGA	POTEM	Humagne C+D
AAGAACCACAGTCTACGTGTATC	ENTPD3	Humagne C+D
GATGCTCAGGATGGGCTCTCTCA	ZNF584	Humagne C+D
GATGGAGTGGAGTTGTACAATGA	PTGES3L	Humagne C+D
TCCGGCAACATTGACACCGCCTG	FSTL3	Humagne C+D
AATGGCGTCATCCCATGGCCATT	FEM1B	Humagne C+D
GCATGCGGCCCAACGACATCGTC	SLC27A4	Humagne C+D
AGGTATATGAGTAGACCAGTGAT	CNIH1	Humagne C+D
GGAGTCGGAATCCGATGAATCCC	EBNA1BP2	Humagne C+D
AAGACAGAGAGCGTTGCTGCAGC	RDH16	Humagne C+D
TGATAATCGTGGAGGTCGCTGAT	CCDC113	Humagne C+D
TGGCCTGGTACATTAGTGGATGA	SEMA3E	Humagne C+D
GTCTCGAAGGGCTGGGCCTGAGG	SEC14L6	Humagne C+D
GAAGAGGTACATGGTCATCCAGG	GPRC5B	Humagne C+D
CCTATAGGTGGGCACCAATCTTA	ARL16	Humagne C+D
TCGTATGAATGACTTGACCATCA	PGM2	Humagne C+D
CACGTAGACCTGAACCATTTCTC	DOCK9	Humagne C+D
GTGGCCCCGGTCTGACTTGTCGT	PQBP1	Humagne C+D
TGAGCTGTTGCGCTTGGCAGCAA	LOC107987125	Humagne C+D
GGCATCATCTGGGGAGAGGATAC	CYCS	Humagne C+D
CCTGAGGGCGCGTCCCACTCGCC	TNK2	Humagne C+D
TCGGCCGGAGCTCAGTTTCTTGC	SPACA7	Humagne C+D
ATGACAGGGGTATCCGGGCAACA	COL6A1	Humagne C+D
GGCAAGATCTGCCGGACCAGCCC	NEU4	Humagne C+D
CGCCGCTCCTTGTAGGCCTTGTC	MPO	Humagne C+D
CAGGCCACTCTGCCCTTCCACTG	MSTO1	Humagne C+D
GGCTTCTGGACGAGTTTCATCTG	SMIM2	Humagne C+D
TTCACCTTCTACACAGGCTACCC	MS4A3	Humagne C+D
ATGGCACTTAATGTACGTCGTAG	USP44	Humagne C+D
AAGACAGAGCGGCTGAGCCCAGA	GATA1	Humagne C+D
GCGGAACGTGCCCTTCACGAAGC	DIRAS1	Humagne C+D
ATAGCCAGACTTCAGGGCGATTC	FRG1	Humagne C+D
GTCAGCCAGGTAGAATGAGTAGT	CXorf49	Humagne C+D
ATGGGCACGGCAATGATCTTTAC	TMBIM6	Humagne C+D
TGATGGCAGCGGACGTGCCTCGG	TRPM1	Humagne C+D
AAGACCGAGTGGTCAACAGTGAG	TXN2	Humagne C+D
CCTGCCCATGCAATGGATCATCA	PACS1	Humagne C+D
GCTTGAAGGTGTGGTGACCACCT	HPSE2	Humagne C+D
CGCCGCAACTCCGAGCGCAACTC	EDA	Humagne C+D
CCGTGACAGCACACGTCAACACC	CADM4	Humagne C+D
GATGAACTCCTGCAAAAAGGATA	SEC61A1	Humagne C+D
CCAACATGGGGGTGGCCATCCTG	SLC18A1	Humagne C+D
GAGCCGCTGTGGCACATCGAGCG	CHST3	Humagne C+D
AGAGGACCCCACCTATCATGGGG	ATG13	Humagne C+D
TGGCCCCCGTGGCAAGCCCAGTA	OSTF1	Humagne C+D
AGTCGATCTGTGCCCGGTCACAG	TRAPPC10	Humagne C+D
TGATGACCGAGGCACTACTGGTG	CYB561D2	Humagne C+D
GAGTCGGCCAACCACCCGCTGCT	SIX4	Humagne C+D
GTTCAGCAAGGCCCACGCTGGGA	HSPB9	Humagne C+D
AGGCATGGCTATGAAAAGCCCAC	DDX46	Humagne C+D
CAGAGATGAACACGATGCTTCTC	TSPY2	Humagne C+D
CCCCTACTTACAGGCTTTAACGT	ASZ1	Humagne C+D
ATCGTATCCCGAGGCATAGGCCT	TSGA10IP	Humagne C+D
CAATGCCTCGTGTAATCTATGCT	SLC7A2	Humagne C+D
GTACCACTACTCCCGGAGAAGAT	USP50	Humagne C+D
TCATGACAACCAGGACTACCATG	TRHR	Humagne C+D
CCGCAGACCCCCGCCTACATCCG	ZNRF3	Humagne C+D
ACTCCCATGTGGACCCTCTGATG	ZNF222	Humagne C+D
GTGCGGGACATGAAGACACTCAG	UBR4	Humagne C+D
GACCCCGACGAGTACTCCACGGC	GAREM2	Humagne C+D
GGACGAAGGTGACACAGCCTGGG	ETHE1	Humagne C+D
AATCGATTCCTTCCGAAGTTCTA	CNOT6	Humagne C+D
AGCCGGTGCCCTCTTGCAGGGCC	GDE1	Humagne C+D
ATTGCTCATAAGAGAGCTTACAT	RBAK	Humagne C+D
TATTGGATAACAAATCTACAACC	ARHGAP21	Humagne C+D
GGTCTGGTTACCCCGGTATCCTG	SLC26A6	Humagne C+D
TATACAGTGCCAGGTCATGCTGG	PNP	Humagne C+D
CCGGTAGGCGCCCGAGGTCACGG	POU3F3	Humagne C+D
GTTTCACCATAGCGAGGCCCACA	CDK13	Humagne C+D
GAGCTAACCTGAGTAATCCACTG	LMBRD1	Humagne C+D
GAGCTCGTCATATTGCATAAGAA	RNASE9	Humagne C+D
GTTGGGCTTAAGTATTAAGCTAA	B3GALT2	Humagne C+D
GACCCCTCCGGGAACCAGCTCAT	SEMA5B	Humagne C+D
GAATATCATAGTATCGAGGAGTA	DHX15	Humagne C+D
TGCACAATCTCCCGCAGTACCCG	DVL3	Humagne C+D
CCGAACGGCAGTACTCCTCAAAA	ARID4A	Humagne C+D
TGCGGGATTCGGGGAGCCGCCGA	LOC112268186	Humagne C+D
TACGGCGCCTTCTGCAAGGGGCT	SMIM10L2B	Humagne C+D
TGTAGACCTCTGGTGTCATAAAG	NKIRAS1	Humagne C+D
TCTATCAGCACAATCTACGAAGA	STAT3	Humagne C+D
TCAACAGGAGTTATTATCTATGA	LOC101059949	Humagne C+D
CCAATCACGTAGCAAGTCATCCA	SLC22A3	Humagne C+D
CTGGACCTCGCCTACGCAATATG	NTNG1	Humagne C+D
TCGGAAGTGGAGAAGTTTGACAG	TMSB15A	Humagne C+D
CCTCCCGGCTGCGATAGGGTTAT	LOC105369669	Humagne C+D
CATGAGCTTCAAGTCAGCTGTGT	KRTAP12-2	Humagne C+D
CACGCCATAATGGCACTGGTGAC	PPIAL4A	Humagne C+D
CTTACTTGAGTTGAGTATCTTTG	TATDN1	Humagne C+D
CCGGCGCGGTCCACGCCCTCCAG	DTYMK	Humagne C+D
CGGACACAACCGCTGCCAGCTCA	RAI1	Humagne C+D
GGGCATAAACGTTATAATTGTGG	HYAL4	Humagne C+D
GCACTAACTGAATAAAGTGCTGG	ATAD2B	Humagne C+D
GTGGACTACTTCGAGCGCAACTG	ZSWIM9	Humagne C+D
CTAAGGGGTGCGCGGCCGTCAAG	CEMP1	Humagne C+D
GCTCCTACTCAGAGAGCGAGAAG	CDKN2AIPNL	Humagne C+D
CGCGGGAACCAACGGAAGACTCC	CRACD	Humagne C+D
GTGTGCCAGGACAGCCGTATTTG	HEATR6	Humagne C+D
AGGGGACGGATGACGGTCCCAGC	TEX33	Humagne C+D
GACTGTATCCGGGGACCACATAC	PTPRM	Humagne C+D
GTAATCGGTGATCTCTCCCTCAG	ISG20	Humagne C+D
GGAATAAGTATTGCTTACCTGTT	RNF138	Humagne C+D
GCTGTAACGTCTTGAGCTATTAG	CCDC186	Humagne C+D
ACGGAACCCCGGCGGCGACCACC	CCDC107	Humagne C+D
CCCCAGAGGCTAAAGGCAGCAGT	CENPS	Humagne C+D
CAGCCACAGCATCAGGGTCCTTT	FAM24A	Humagne C+D
AGCTTTCATGTTGGCGACACAGT	RPA1	Humagne C+D
TAAATCGAAGAGGTGTCATCTTT	CAPS2	Humagne C+D
TTATATCCAGTACAGCGATATGC	FCRL5	Humagne C+D
AGAGGAGCAGATGGTGGTGGCAG	KRTAP3-3	Humagne C+D
ACAGAATGAATATCAGCCACTGT	ANKRD36B	Humagne C+D
ACTCAGGATTTACAGCCCCCAGA	RSC1A1	Humagne C+D
GTGTGTCTGACCACACGCGGTAT	PKD1	Humagne C+D
GGAGCGCTGACAAAGTGATATAC	NPTN	Humagne C+D
TGAACCTGCTAAGTCCGCTCCTG	H2BC7	Humagne C+D
CGGCCGGCCTAGAACCAGCAACA	SRRM5	Humagne C+D
CAAGATCATACCCACGTAGCCTC	HERC1	Humagne C+D
GGAATGTCTTACGCAAGCTGACA	NAAA	Humagne C+D
TCAGCCCAAGGAGCATAGCATTG	PXT1	Humagne C+D
AGTCGGTACTGTTGTGGAATATG	CD55	Humagne C+D
GAATTCATCCAAATGCACCTGCA	CCDC102B	Humagne C+D
ATAGCTCACGGACACAGACCTAA	LYRM1	Humagne C+D
TGGGGATCCCAGTTGAAGTTCAG	SLC52A1	Humagne C+D
CCAGGCCTGCGTAGATATCCCTC	SLC39A4	Humagne C+D
GTGCCACCGCGCGGCGCTCAGCG	KLHL35	Humagne C+D
TCTAGCGTGGTCCACCTCTACAG	BTNL8	Humagne C+D
GACACACGGTGTGCATGCCCCCA	RCC1	Humagne C+D
ACACGGCCCGGGAAATGGCCAAT	ACP5	Humagne C+D
CTGGTACTGATTCACCACTATCA	NACA2	Humagne C+D
CCGACGACGCTTTCCCCGGAAGA	PIAS3	Humagne C+D
GCGGCTGGGCAAGCGCGTGCTGA	PPP1R14A	Humagne C+D
TGCCCCCATTTAAGGACCCCAAA	CUL1	Humagne C+D
AGGTAACATCAAAGGAGCAACTA	MAN1A1	Humagne C+D
AGCACCGCCAACCAGACACAGTC	FAM71E2	Humagne C+D
CAAGGACGTCAGAAGCCAAAACA	CLNK	Humagne C+D
GTACAGACTCAAGGAGCATGTCA	NRIP3	Humagne C+D
ACAGCACCCACGCCACGATGGTG	SLC6A18	Humagne C+D
CTGTACTTACTGCTAAAATGTCT	RNF13	Humagne C+D
CCTATATCCAGAACCGTTACTCC	STIM1	Humagne C+D
GCGGTCACCGACCTCATGGTGTC	HTR1A	Humagne C+D
CGTAGACCTGGACGCAGGGGTAC	KCNMB4	Humagne C+D
GCCTCGTCGTATGCCACATCACC	MTHFD1	Humagne C+D
ATCGGAGGCTTCACGGCTCTTCA	ASB7	Humagne C+D
CTTACCCTCCATCAGCCCACCCC	RNF38	Humagne C+D
TCTTATCACAGCAACACCCTGAA	RASSF6	Humagne C+D
TACGCGGCAGCCAGATGCCCCAG	ZNF467	Humagne C+D
GTAATGCTGAGAATTAGCCTCAA	GCC2	Humagne C+D
GCGGGCGTGCGGGGTGCAGGTGG	C5AR2	Humagne C+D
GGGTTAGATCCAGCACCCTCAGC	LRG1	Humagne C+D
GATGCCGCCCTGGTGTCCTTCAT	SLC6A17	Humagne C+D
GTTTATCCGGTGTCGTGTTGACA	HES1	Humagne C+D
AGGGTGGTCGTGCGCATCGATTC	DIS3L	Humagne C+D
TCGACGATATCCTTCAACATTAT	TPR	Humagne C+D
CGGATGGCGTCGTCCACAGACGT	EPS8L2	Humagne C+D
GCATCTCCAACGGCCGGGAGCCC	FBXO46	Humagne C+D
ACTGCACTCAATATGTGAGACAC	TPH1	Humagne C+D
GCAGCTCGGGGAGACAAGTTATG	DAB1	Humagne C+D
CCTCTTACAGAAAAAACGCAGTG	ZC3H11A	Humagne C+D
TTACATCGTAAAGGCCTAGGGAA	MIER3	Humagne C+D
ACAGTCGATCTCGATGGCTTCCA	TTC9	Humagne C+D
GTCATCCATAGGAGTAGGAGGAC	GPR19	Humagne C+D
TACTAAAGGGATGACACCAGTTC	ATP7A	Humagne C+D
GGGAAGACATTGCAATGTATTTC	RAD54B	Humagne C+D
ATGCAAGGCGTGAGGGCATCCGC	MAPK7	Humagne C+D
GTACCTGCTATTCGACTGGTCCG	ULBP3	Humagne C+D
CCTCCTCCCATGGAATGTATTAT	TUBE1	Humagne C+D
GCTCGGCTTCCGCCCCTCAGGTC	BEND5	Humagne C+D
AAGGCGCTACAGCGAGTTCCACG	SNX22	Humagne C+D
CAGCGACTGACCGTGGTCTGCAG	UBASH3B	Humagne C+D
AAGAGCCTCCTCTCACGAATCTC	CILP	Humagne C+D
GGTGCCCCACGACCTGGACATGC	PLTP	Humagne C+D
GTCTTGCTGGTTGTACGAGCAAA	RASAL2	Humagne C+D
GGACGGGCCGTACCATGACTTCT	FAM118A	Humagne C+D
GTGGCACTGCAGAGCGGCGAGGC	KCNK15	Humagne C+D
GGTCCTCTCCTCCTGAACTGCCT	CALCOCO1	Humagne C+D
GGACTCTGTACAGCAATACATGA	DCLRE1B	Humagne C+D
CTGGACCCCCCATCATCATCATC	CD2BP2	Humagne C+D
AACGGATACTCCGGCGGGAAGCT	UBE2L6	Humagne C+D
AGCGAGAAGTCATTACGGAGTGC	OR12D2	Humagne C+D
GATGCCATACACCTCCTCGCCCA	PAPPA	Humagne C+D
GCACGTGGACACGGGGAACTCTT	GID4	Humagne C+D
TCAACAAAGTAGGGTACCCACTT	DCTN2	Humagne C+D
GTGATTCGCAGCAGCAACCTTGC	ZC3H11B	Humagne C+D
GTGGCACTGAGGCCTTTCTCCTG	OR4X1	Humagne C+D
AAGGATCGGCAGGGTACGTTGGG	SPHKAP	Humagne C+D
CGGCCAGTGACACCCGCATCCCC	MAT1A	Humagne C+D
CCTCGGTCGCAAGCTGCGATGCC	TDP2	Humagne C+D
TGCGTGCACTTTGGAGTCTTCAA	CTAGE8	Humagne C+D
ATGCGAACTTTGGCTCATTTCCG	CHP1	Humagne C+D
GACACCTCAGGCCCCTGAGGATC	NPAP1L	Humagne C+D
ACGGACCACGGCGGCCTCAACGA	PHOX2B	Humagne C+D
GAAGCTCCTTACGATCGTATTTC	PPP1R14C	Humagne C+D
TATAGGAACACTCTGTTGTGTGA	ZNF354C	Humagne C+D
CATAGCCACCATAATAGTTGCTG	KRTAP20-1	Humagne C+D
GGTTTGTCACCTTGTGATGAAAC	TAS2R20	Humagne C+D
GGCGTATGTAGGATGTGCAGTGC	COL4A2-AS2	Humagne C+D
GGCCTAGAAGATGTACAGTTTGT	NAALADL2	Humagne C+D
ACGCGTCGGAAAGGGAGAGAAGG	PNMA6F	Humagne C+D
GGAGCGGGCCAATCGAAGACGAA	GBP2	Humagne C+D
TGGATGTCCACTGTCGCCAGCCC	WAS	Humagne C+D
TGAGTCCCCGTCCACAGCACTGC	TYRO3	Humagne C+D
AGAAACTGCCTTACAGTGAGTTA	DCDC2	Humagne C+D
ACGGACAGGTACAACTGCCGAGG	EHMT2	Humagne C+D
CTTACACCCCAACGCACCTGTCA	CCDC194	Humagne C+D
ATTGCGTCCACGGGCTGGTAGAA	BRD3	Humagne C+D
GCAAGCGGTGCACTCGCCCTACC	H2AC20	Humagne C+D
ACCGTCAACGTGGCATGGAACGG	HDAC6	Humagne C+D
GATCCCCGCTTCTTCGCTAGCAA	MACROH2A1	Humagne C+D
ACGGACCAGGCCACGGTAGAGCG	AGPAT3	Humagne C+D
CCATCCAGACCTATATCCCCTGC	GABRG2	Humagne C+D
ACAATGGTCTGGACCGTGGTGGG	KIF1C	Humagne C+D
TATACATACCTTATGGGAATAAT	MAPK6	Humagne C+D
CCTACGGAGCCCAAGGAAACTGG	WNT16	Humagne C+D
CCGCGGAGCTGGTGCTGTTCACG	PLA2G6	Humagne C+D
GTGTACCTCAAGTCTCACTTCAA	PRSS37	Humagne C+D
TGTCTACCTGCGGGAGCGCACCC	USP11	Humagne C+D
GCACATTGACCTGCTGGATCCAG	TMEM150C	Humagne C+D
GGTTTGCTGTAATGGCACAAGAG	ALDH9A1	Humagne C+D
GATAGTTGGCATGCACCCTTTCC	CEACAM7	Humagne C+D
CTTCGGCAGTTAAGTCACTAGGG	TMEM67	Humagne C+D
ATACCATAGGGACACGGCTGCTT	ZC3H12A	Humagne C+D
GTGCGGCTGATGAGGGGTGGCCC	PTPRU	Humagne C+D
ATCCTCAATAGTGGGTTCCTCCT	CCNB3	Humagne C+D
GCTTTGATTGCTAACCCAAGGAG	SLC45A2	Humagne C+D
CTGTAAAGTTGCCAGCGGTTCCA	BRMS1L	Humagne C+D
GGCTAGATCGATCCCAGGGGTAG	KY	Humagne C+D
TGTTTATATCAGGTACGACCAAA	MDM4	Humagne C+D
GTTGGGCAAGCACTCTCCCCATA	OLFM3	Humagne C+D
GGGGCCCACTGGATGAAGGCTCC	TBXT	Humagne C+D
GGGGGGTGCCCTTGCCCCCCGGA	TSC22D4	Humagne C+D
CGGGCCACGCGGTCTACATCCAG	DZIP1L	Humagne C+D
ATGGGACTCCTTCACGTACTTCT	RIMKLA	Humagne C+D
TCGTCGGGTGATAACAGCTTTGA	GLYATL3	Humagne C+D
TAGGTCCACTCCCCGCACCTGGG	IGFL4	Humagne C+D
CCTGCATAGCAGGTCAGGAATAA	C5orf46	Humagne C+D
ATAACCACAGCCATAATGGGAGC	KRTAP21-1	Humagne C+D
CGAGCACACATTAAACCTGTACC	RBFOX1	Humagne C+D
TCTGGAGCAGGCGCTGGCTGTGC	S100A2	Humagne C+D
TACGGTATGACTTTCGTTGTCGA	RPL23	Humagne C+D
GCAACAGGGGAACGGCTTCCATA	KLF12	Humagne C+D
GCTACTGCGCCGGCAGCTGCCCC	PSPN	Humagne C+D
CGGCGCCCAGTGGGCATCGGCGT	C6orf120	Humagne C+D
TGTGCACCGACTCATCGCGCCCG	LDHD	Humagne C+D
TATAGACCGCAGGGGCTCCTCTA	MAGEL2	Humagne C+D
GCACCTACTCACATCAGGGTCCA	TMOD1	Humagne C+D
TGCGACGACATGATGATGGAAGG	NDUFA7	Humagne C+D
AAGCAATCTCTATGGGTCTCCTG	TAB3	Humagne C+D
TCGCGTGGCAGGCAGTGCCAGCA	AGRP	Humagne C+D
CCAGCTCAACTCAAACGGTTACT	PCDHGA4	Humagne C+D
GATGCATTTCTGCTTGATAAAAA	COMMD3-BMI1	Humagne C+D
TACCGAATCCTGTACAGCAGGAC	JAK3	Humagne C+D
TTGCTAGCCAGATAGAGCGGCTA	CNTF	Humagne C+D
TTCACATCCGTGTCCCGGCCCGG	HLA-A	Humagne C+D
CCTTGCATCGTCCGTGGTTTAAA	WDR70	Humagne C+D
CTTCGCTCTGGTACGCATAATCT	VPS53	Humagne C+D
ACACGCCGAAACCTGGCTGACTG	PSMB2	Humagne C+D
GGTTAAGAGGACAGGGACGAACA	IL1R1	Humagne C+D
ATTATCATCCAATTTCCTGGAGT	CLEC4O	Humagne C+D
GCAGAAGGTCCGAGTGCTGCTCA	CTNNBIP1	Humagne C+D
GATGGCCGATGACTTGTCGGTCA	NTF3	Humagne C+D
GCTAAGGCGTTCACCAGGAAGGA	BPIFB1	Humagne C+D
AAAGGTCCTCCACGAGCAAACTC	MAP3K9	Humagne C+D
CCTAGGCCAACTTCACACACAAA	ZNF439	Humagne C+D
AGGGCCAAAGGCAATCTTGTTAC	ZNF32	Humagne C+D
GAGGTGTGGGTTGCTGTTAGTCA	IL26	Humagne C+D
GCACGCCTGGAGAGCGCCCAGGC	FIBCD1	Humagne C+D
GCACTGGCTGGCCTCTTCGGTGC	APOD	Humagne C+D
GCCCTCTAGGTGATGTGTTGACA	GALNT5	Humagne C+D
CCTGGTGGCCGCGGCAGTCCCCG	FAM210B	Humagne C+D
CTCTTCGTTCATGAAACTGCTCT	PMCH	Humagne C+D
AATCGCTGGTACCCTACAGCAAA	LARS1	Humagne C+D
CGGCTCAGAAGTTGGACGGACTA	COL23A1	Humagne C+D
GTTGGCCACGCAGATAGGTACAG	TEP1	Humagne C+D
ACCATAGAGCAAGAGCTATCAGA	CCDC148	Humagne C+D
TGTGGCACCTCGGGACGTCCCGC	MOV10	Humagne C+D
GAGCCCAGCCGTGGCGCTCACCT	IMPA2	Humagne C+D
GCGGGACTGATGCTGGTTGCAGG	OPTC	Humagne C+D
CCGAAGGTGGAGTACATCGCCAG	DPP9	Humagne C+D
CGGCTGGAGCATGGCGAGGCCGA	CCDC130	Humagne C+D
CCGGGTCCTGGACAAGCTCACGC	TREX2	Humagne C+D
GAGACATCTACAGCTGACTCAGG	RNF25	Humagne C+D
ACAGACTGCAAGATACTAGTCCC	FAM185A	Humagne C+D
GCGTGACAAAGTTTGGGGATAAC	ECD	Humagne C+D
TCGTGGAAAAAGTACTAGATCGA	CBX3	Humagne C+D
CCTGCAGCGGTCTCCATAAATAC	MKRN1	Humagne C+D
TAGACTTAGTCGTTGATACTGGT	INPP5F	Humagne C+D
CACATGGCAGGCCGAACAGACTG	AGO3	Humagne C+D
TGGAGCGCGCCCGAGCGTGCCGC	BOK	Humagne C+D
GCCGAGGCCTCCGAAGCACCCCA	PHF23	Humagne C+D
GTAAGTATTGGTATAGTGATCAA	GLYAT	Humagne C+D
GAAGCTCCCCCACGGTGTCTGGA	LRSAM1	Humagne C+D
TCACCTCCACCATACACGGCCTA	PLEKHB2	Humagne C+D
TACTGATCATAGTTTACCTGGCA	RAD1	Humagne C+D
AACTTACCTTATGGGAATGATGT	ATP9B	Humagne C+D
TTAGTGCCTATGATTACACAATA	DUT	Humagne C+D
ACGGATGAGAAGCAAGCTGACCG	NLRP10	Humagne C+D
ATCATAAGGCCAGAGCGGAGCTT	IL33	Humagne C+D
AAGATGAAACCCGACCGCCTCAA	DBH	Humagne C+D
GCAGGCAGTCTGCCTGCATAGCG	MICB	Humagne C+D
TGTGCCAACACTTAGTGCCAAAG	WASHC4	Humagne C+D
CCCCCGCGGCCGGCACATCCTCT	CERS5	Humagne C+D
GAAGAATCCGTGGGATTCGCAGC	PLAAT5	Humagne C+D
CGTGATCCCGTGGGGGGTTCCGG	NKX6-3	Humagne C+D
AATCGGCCATTCCACCCTGCACC	MON2	Humagne C+D
TAAACCCTCTCCGTACTTGGGAG	KBTBD12	Humagne C+D
AGTACTCTCGCAAAAAACTCAAA	SKP2	Humagne C+D
ACGTTACCTTCCAGCCGTCCCTC	LIPG	Humagne C+D
GAGGTCTGGCTGAGTGACGGCAA	FREM3	Humagne C+D
TAATACACATTCATACCTCAAGC	VPS26A	Humagne C+D
TGTACCTGTTGGTAAGAGAATCG	CENPS-CORT	Humagne C+D
GTCACCTGTCTTAGTTCAGAACT	TCHHL1	Humagne C+D
ACAACAAGCGCGATGAGCACCCA	DGKD	Humagne C+D
TCGGGCCCATCGTCGCGCTTGTG	SPPL2B	Humagne C+D
TGACCTCATGAGCCGCAAGATCT	OR2T7	Humagne C+D
CGACAGTGCCCAAGTATCTGCCC	COL9A3	Humagne C+D
AGCCGCCCCACAGGACGTCGTGC	RNF212	Humagne C+D
GTGGAATCCAATGACACCCACAC	NDST3	Humagne C+D
CGTGGTATACGCAAAATGTGATT	AHSG	Humagne C+D
ATTGCCCGACTGCATCAGAAATC	TSGA13	Humagne C+D
TGACCCACTGGTGACCATGTGAC	DPP4	Humagne C+D
CTGCTACTCCTGATGGCTACCCT	CST4	Humagne C+D
GTACTTATTACCTTAAACCTTCA	NIPSNAP3B	Humagne C+D
AGGGGGCGACGCTTCAGAGACTG	LTK	Humagne C+D
TGCGTATTTCAGTACTTCCAGCG	TCEA1	Humagne C+D
CGATCTCGATGAGGCTCATGGAC	ADAMTS2	Humagne C+D
CCGCTTTAGTAATGTTCAGCTCA	SUPT20HL2	Humagne C+D
ATTGGCGTCCAGGTCCTTGAGCA	S100P	Humagne C+D
ACAGCCCGACATGAGCTACAGGT	DIAPH1	Humagne C+D
GCCGGCTGTAACGATGACAATCA	SRSF7	Humagne C+D
TATCCCTGCCCATGTGGAGATAA	DPH3	Humagne C+D
CCTATCTAGTCGCTGTTGGCATG	OSBPL1A	Humagne C+D
GAAGCGATTAATAGTTATGAAGT	PCDHB3	Humagne C+D
GCCGGCTCGGCGAGCAGCCTGCA	ZIC3	Humagne C+D
TCCGAGAGCCTCAGTGGCTGAGT	SPAG11B	Humagne C+D
ACGTGGCTGGCCCTCACCCTGCC	RHBDD3	Humagne C+D
TCGATCAGGACCATCAACCCCTC	MET	Humagne C+D
GTGCGGGCGCCTCTGAGAAAATC	OLFM2	Humagne C+D
AGATGGCGAATGGCTCGAACTTT	TBC1D31	Humagne C+D
ATGCCAATCGTGTACACGCCTAC	ME3	Humagne C+D
AGATCACCGATAGGATAGCGGAG	MAGEE2	Humagne C+D
CCATGGGTGGGCCGTAAGTATCT	DNAH10	Humagne C+D
CATGCTCCTACCTGAATCAATGT	SYCP1	Humagne C+D
TATGTCGGCAAAGAGCTGATCTA	ZNF311	Humagne C+D
CCTTGTAACCCCAAGCTTAGTAT	EBLN1	Humagne C+D
CCTTTAGGATTCGATACCAGCAT	SPOCK3	Humagne C+D
GAGCAGCTCCAGCATACATTAAC	ANKUB1	Humagne C+D
AAGAGCAGCCATACCTCCGGGGG	RCOR2	Humagne C+D
ATGGACATCGGTCTGACCAACGA	EGR3	Humagne C+D
AGTCTCTCCACGTTGCGGATATT	FUZ	Humagne C+D
AGCGGCCCCAAGATCGCCTTCTA	C1QL2	Humagne C+D
ACGGCGTGTGCCTGATTGTGGGG	SLC7A7	Humagne C+D
GGTGGTGAAAACAGTTGGTTTGC	RDX	Humagne C+D
ACCACCATGGCCTATGACCGCTA	OR13G1	Humagne C+D
CCTGTTTGGGATGTCGGAACAAG	DTWD2	Humagne C+D
GTCTGACTCATGTGATGGAAAAA	ZYG11B	Humagne C+D
CACTTGATGTCACTCCGGGGCGT	TNFRSF10D	Humagne C+D
CGAGGCAGCAGAGTCTTGGTCCT	SMIM17	Humagne C+D
AGTTGTGCAGTACTATGCTGATG	ZBTB1	Humagne C+D
CAAGTCCCGGCTGGTGGAGTTGT	BCAP31	Humagne C+D
TCCGATGTGACAAGATTGTGGAG	CD300C	Humagne C+D
AAACCCAGCACATCAATATGACC	RNASE2	Humagne C+D
AGTGACCAAGACCCACGTGTCAG	INTS4	Humagne C+D
ATGCGTAATAAACGGGTCACAGA	SSX3	Humagne C+D
ACATTCGTGACCAAAGCATGTTC	CLINT1	Humagne C+D
ATTGACCCGGTCTGCAACATCTT	SLC6A16	Humagne C+D
GTGTGGCCACTGAGGACGGCGCT	C11orf21	Humagne C+D
ATAGGATCTAAGCCTTTCCCACG	PLA2G12A	Humagne C+D
TTGGCCCACTTGACGGCCATGAA	NR2E3	Humagne C+D
GGAAAGTCCAACCACGAAGCTAT	PARD3B	Humagne C+D
ACCCTGCGCTCGCACTACGACGG	STRN4	Humagne C+D
AAAGCGCGCCAGGTCTGCATCAA	ING5	Humagne C+D
TGCGGCCCCAATACCATCCCGCA	OR10C1	Humagne C+D
AGGGGACTATCCCGAGAGGTGAT	TIMD4	Humagne C+D
GAAAAGGCCGCGCAGACCGAGTC	KANK3	Humagne C+D
CCATACAGAACGTGGCCTCCATG	SERPINB5	Humagne C+D
AGTGACGTGGGCCATGTCAGCCG	KRTAP10-8	Humagne C+D
TATGCGATCCAGTCAAACACCCT	TRHDE	Humagne C+D
TCCACCTCATCCAACGGAGACTC	PRKCQ	Humagne C+D
CGGTGCCATTCGCTGTAGTGCAG	TRAPPC1	Humagne C+D
GGCACACATTAAACCCATCTACA	BBOX1	Humagne C+D
GTGACAGCCGCCTACAACTACTT	LINC02210-CRHR1	Humagne C+D
GGTGCGGCCCAGCGACGTGTGGA	SULT4A1	Humagne C+D
GGGATGCCATGCGACTAGGTGCA	ENO2	Humagne C+D
GTGACATCAAACAGTTCAGGTCG	METTL4	Humagne C+D
AGAGGCACTCTGCACCGTGTGGA	LGALS9C	Humagne C+D
CCGGCAATGACCGCTGGACCAGC	IGLON5	Humagne C+D
GATGCACTCGTCAGCCTCTCGAA	OLFML1	Humagne C+D
AAGGGGCGCTCGGGCGGGTCGGA	DLGAP3	Humagne C+D
GGGGACCTGAACTTCCGCATTGA	INPP5J	Humagne C+D
AAGTGAAGCACGGGTAACAGGTT	CBLL1	Humagne C+D
ATAGCGGGTGGTCCGGCGGCTGC	NDUFS8	Humagne C+D
TCCGAAAAGCGCACGAGACAGGT	TMEM160	Humagne C+D
CTGGGATGGGGGTATTACAGAGT	ZFAND2A	Humagne C+D
AAATGCACCCCCTTTACAAATGC	GJA10	Humagne C+D
GTCGCCGCGCCGGCTGACGATGA	PXDC1	Humagne C+D
TCAGCGCCCGTCCGCATCTGCAG	RHPN1	Humagne C+D
GACCGCTACCGGCGCCGAGCAGA	MRPL38	Humagne C+D
GTCGCTGCACCCACAACTCACGA	UFC1	Humagne C+D
GGAGTAGACCGGACAGGAGTCTT	C13orf42	Humagne C+D
CTTCTGACTTGGCCCTACATCCT	ALG10	Humagne C+D
CCAGAGATCGTGTGAGTGATTTC	GABRG1	Humagne C+D
AAGGTTTCGTGGGTTAACGTGGG	ENTPD6	Humagne C+D
AAGTGGCCCAACGTGTCCGACAT	XAB2	Humagne C+D
TGTTGCAAAGTAAGCCGATGGGA	PROKR2	Humagne C+D
GCCACCCATACTCAGCGCTTCTG	CCDC17	Humagne C+D
TAGCCAGTCTAAATCTCGTTCCA	SRSF12	Humagne C+D
CGACGGCCGCCCTGGGTTGCATC	ADM2	Humagne C+D
GCTTCCCCTGTATGGCAACATGT	RTKN2	Humagne C+D
CCCAGTGAGCGAGGTGCAGCCTG	C19orf57	Humagne C+D
GTTGTGCCCTATAGAGGAAAAGC	RDH12	Humagne C+D
GACGAATACGACCCCACTATAGA	HRAS	Humagne C+D
ACCTGTACGTAGAAGGTCCTGGA	PLEKHA2	Humagne C+D
GCTGAACGGCCTCTGGTAGTTTC	NAPG	Humagne C+D
ATACCAACCTGCAGCGCAGTCCT	CDKN2C	Humagne C+D
AGGGTAAACATGCCCGCCGCAAG	MBD1	Humagne C+D
GTTGGCCAACCTGGATACTAACA	ATXN7L3B	Humagne C+D
TAGGTAATTGATCTGGGTGGTGA	AMY1A	Humagne C+D
GCTTGGGCAGGCCGCCGCGGATG	RANGAP1	Humagne C+D
TTGGAAACAGCGTTCAATAAATT	PAIP2	Humagne C+D
GTGGCGCTTGGGACGCGGTTGTA	DLX5	Humagne C+D
CCGCGGAGGTCGAGGGTGTGCAG	CHADL	Humagne C+D
TGTGGTTTCGCTACGGTGCTCAC	IGSF6	Humagne C+D
TCACCCTGTCCGTGACGTGGATT	KLK3	Humagne C+D
GTAATGCCCATCAGCATCGCCTA	HTR1D	Humagne C+D
GCATAACTGTCTTATGCAAATTC	NDUFV2	Humagne C+D
AGGGGCGGCCCCCCAAAATCCCA	LOC112268237	Humagne C+D
ACAAGACCCAGGCTGTTCCCTAC	LOC102724843	Humagne C+D
ATGGCACCTCCTGTAGAGCCACC	C2orf27A	Humagne C+D
TCGAACGTCACAGGTGCAGTCCA	TRPV5	Humagne C+D
TGGCGTCACTAGCTTGGCGGTGT	SVIL	Humagne C+D
AATTCAGCCGCCCGCTGACTCTC	BAIAP2L2	Humagne C+D
GATGTATGGGATGGGCCGGACAA	PLCL2	Humagne C+D
GGCGTCAGCATCATGGATAGGAG	DKKL1	Humagne C+D
CCCTTCCCGCGAGGAGGTCATAG	RADX	Humagne C+D
AGGGGCCTTTACAACAACTAAAC	SPECC1	Humagne C+D
GTCATGAAATGTTGGGGCAAGTC	DEFB121	Humagne C+D
GGGGACAACAACTTCACCGAGTG	JMJD8	Humagne C+D
AGGCGGTCATCTCACGAAGTGGA	PRY2	Humagne C+D
CGACACCACCTCAGACGAGTACC	P2RY1	Humagne C+D
CCTGGGTGGGCGTCAGCACTTTG	PEBP1	Humagne C+D
TGTTCGGAACAGAGATCCCCCTG	KLF8	Humagne C+D
AAAGCTCATAGGCTCTTACCTTC	CRTC1	Humagne C+D
TGCGCAGCATAGATACTGGCCAG	TTC19	Humagne C+D
ACTAGAGGCTATATCATCAGCGG	ATF7IP	Humagne C+D
ACCAAGTGAAGATCCGCGTCTGC	SCN7A	Humagne C+D
ATCGCGGCCTGAATGCCGGATGT	SNRNP70	Humagne C+D
GTAGGCGTCCATAGTCCCGCTGT	UCP3	Humagne C+D
GCACTGAACAAACCATGAGCAAA	PLCXD3	Humagne C+D
CGAGGTGACCTGCGGTGGATCCT	C19orf54	Humagne C+D
GCTTGGCCTGGATCTCGCGAGCT	TEAD4	Humagne C+D
CACATTAGGTTGGCTCGGTCATC	USP21	Humagne C+D
CCGGAGGCCAACCGTATCGCCAG	PCSK5	Humagne C+D
TACCAGGTGGTAGCCCTTGATAC	C4BPB	Humagne C+D
AAGCGCTGAAAAGGTAGCTTCCG	H3C11	Humagne C+D
AAGACACCTGTGTGGAATCAAGT	ENPP3	Humagne C+D
GGGGGCAGCTCTCGCCGTCAGCC	DOK3	Humagne C+D
AGCGGGACTTTGTGTCCCGCCTG	ATG4D	Humagne C+D
TCTACAAGATCCCGGATGACATG	VAT1L	Humagne C+D
CGCAAGCTGCATCTCACCACCCA	NAA80	Humagne C+D
GAGGGTCCTCACCTCCTTGATGC	RAB13	Humagne C+D
CTGCTCTCACTGGTGGTATCTTG	DMP1	Humagne C+D
CTTGCACACAGCTTTCAATGTCA	CFAP300	Humagne C+D
CAAGAAGTACCAGACGCCCAGCA	MPV17L2	Humagne C+D
TGGGGGAAGACGATTTCTGCACT	NBPF11	Humagne C+D
AGCGGCCGCCCCAACAAATGCGT	CYP26B1	Humagne C+D
TGCGAGAGGTATCGGTCATGATG	TNK1	Humagne C+D
GTGATCCGCCCAGCCACTGCCGC	SAT1	Humagne C+D
TGATACCCTGCACGAGGAGTGGT	ENC1	Humagne C+D
CCCGAAGAGAAGGCGTCTGTAGG	SERP1	Humagne C+D
ACAGCAATTTGCTCTGCCGGCCA	KCNE3	Humagne C+D
ACGAGGGCCAACAAAAGCGGTTC	ZMYM3	Humagne C+D
CTGATCGTTTCCGTGGAGCCGAG	CNGA3	Humagne C+D
AAGGTGTCCCTATGGTGATGGGA	ZSCAN4	Humagne C+D
CCGGTTGCCTTGATCCAAGGCCT	OAZ3	Humagne C+D
TCCCCGTCCGCTAGGTCCAAACG	LOC112267951	Humagne C+D
CGTGCGCTGCGAGGAGGATTCCA	C17orf100	Humagne C+D
GGGCATCAGTCTGTATAAATTTC	RGS18	Humagne C+D
GCAGCGCCTCTGATAGATGTTTA	TKTL1	Humagne C+D
GGTCAACATACTCACCTTCCCCA	TMEM189	Humagne C+D
TCCCGCCAGCGGATGTGACCCTG	TRIM39-RPP21	Humagne C+D
ACCGCCCAGGCACACCACCCCCC	WBP1	Humagne C+D
GTCTAACTGACCAGGGCCAAGAA	TPPP2	Humagne C+D
CCGATGACATTCTAGTCTTGAAC	MCF2	Humagne C+D
TCATAACCGGTTTGATGCTGTGG	TIMMDC1	Humagne C+D
AGTCGTTGCGGATGCTACGAGCC	PRF1	Humagne C+D
GTTGGAGCGATGGTCACCACGGG	GSE1	Humagne C+D
ATGGAGATCGAGCCGGAGATGCT	NCLN	Humagne C+D
AGCTACACAGTAATATTGCTCAG	FCRL1	Humagne C+D
TCTGGAACCATCGGCCGGAGCAG	SORCS3	Humagne C+D
AGACACCTTCAGCAGTAAACAAG	ISCA1	Humagne C+D
CGGCACGCACAGTCAGGCTACCT	STX16	Humagne C+D
ACAGTAGGGGTACGCATTCCAGG	PITPNB	Humagne C+D
AACGCCTGCGAGGCCGCGTCGCG	MAP1S	Humagne C+D
CGGCAGGATGAGGATGTCCACCA	CLDN11	Humagne C+D
GTAGGCCACATCAGCGGGTGAGG	FBXO41	Humagne C+D
AGGTCCCCGCCACAAGTCTCCAG	TSFM	Humagne C+D
ACTGGTGGTGGCCCATTACAGGC	ZEB1	Humagne C+D
ACATCGAACCACTGTAGGGTTAG	FBXO11	Humagne C+D
GTCGGAAGCACTGCTGTCATCCG	MAP3K4	Humagne C+D
TAACCAAATGCTTACCGCTCAGG	WDR47	Humagne C+D
CCGCACCAATGAGAATGACCCGG	DAP3	Humagne C+D
GATTAGACTGTGGGTCTCCAATG	TBATA	Humagne C+D
CACGCGCTGGCCGTTCTGCTGGT	SLC25A22	Humagne C+D
GAAAGAAGACTCCTCGGATCATC	CMTR1	Humagne C+D
TCGTGCGGGAGGACACCAAGGCT	DDX54	Humagne C+D
AGTCCAGGCCGATGGGGGGACGC	F13A1	Humagne C+D
GGAACCCGTGGGGCCCTGAGACC	GBGT1	Humagne C+D
GTAATATTGAACCGACTGAGTAC	RAPGEF6	Humagne C+D
GAACGCATCGCGGGTGAGGCTTC	H2BC12	Humagne C+D
CGGTAAAGACCACCCACGGCAGG	NR0B1	Humagne C+D
ATAGGTTACAGGGGATACAGTAT	CWC27	Humagne C+D
AACCGGGCAGCGCTCATCAACGT	B4GALT7	Humagne C+D
ACGGGGGTGACTTGTTCCTGGGG	ITPR1	Humagne C+D
CATGGTATGTCCTATAGCAATCA	OR2AG2	Humagne C+D
CGCAATGTCCATAGTGAAGACTT	ADNP	Humagne C+D
CACACACCAGAACAATTCCTTGC	STAMBPL1	Humagne C+D
ATGGTGCAGCCAGACCCAACACG	LIG4	Humagne C+D
CCACCGAGTGCGGCTCGGCACAG	MEOX2	Humagne C+D
ACACTCTGGCTAGTGACAGATGA	INSIG2	Humagne C+D
GTGCGGGGTGCCGGCCACATCAC	CHIC1	Humagne C+D
CGAGCCTCCGATGATATAGTTGA	DERL1	Humagne C+D
TCGGCACTCATCGCCCGCAGACG	MTHFS	Humagne C+D
CCACGTCACATCCAATTAATAAT	ALG6	Humagne C+D
GAGCACCATGCAAAGCTCAAATG	CLEC4D	Humagne C+D
GAGACAGGGCGGCAGTTCGCAGG	ARFGEF3	Humagne C+D
CAGGAGCGGCCTATTGCCAATTC	MAPRE2	Humagne C+D
CCAATCCACTCCAGCCCCTTCCC	LOC107983983	Humagne C+D
GCAGAGCCTCAGCGGCCTCCAGC	DMRTC1	Humagne C+D
CACGTGCTGCACCGCCGCGCCCA	HBM	Humagne C+D
CCGCTGTCACAGTAAGTGCTTGA	DEF8	Humagne C+D
TGACATGCCCCGCGTGGTGGCCT	GJB4	Humagne C+D
ACTAACAGGGCTGTACAAAAGGT	CHORDC1	Humagne C+D
TGACTGCCTCAGTTGGGCACCAA	STRA8	Humagne C+D
AAGAGCAATACTTACTTCTCATA	CDC14B	Humagne C+D
ACCTCCGAGACAGATAAATTGCG	ERFL	Humagne C+D
ATCGGTACAAGGCCATCATCAAC	OR5W2	Humagne C+D
CCGGCCAGGTGGTGATGCGCAGG	HTR3B	Humagne C+D
CGGACCACTAGTGGACTGCATCA	C15orf41	Humagne C+D
ATTACACATATTGCCCTCACAGC	ACVR2A	Humagne C+D
AGCTGGCGCGCCGACCTGCTCAA	ZNF697	Humagne C+D
TGGAACGCGTAGTCGGGGATGTG	LGR6	Humagne C+D
GTCTCTACTAGCGAGCCCCTGAG	SPN	Humagne C+D
TGTTGAGTAAGTTCTAATCTACT	ZNF540	Humagne C+D
TACCGAAAGGCAGGCAGTCCCTG	SCARB2	Humagne C+D
TAGAGTTTCTCACAAGTATAAAT	ZNF675	Humagne C+D
GTAGAAGATTCAAGGGCCAGATC	RPL32	Humagne C+D
ATTTGCATCCATCTCGCAGGCCC	CD320	Humagne C+D
CATTACGGCTCCCTGCGGGGCCG	ST6GALNAC6	Humagne C+D
TACTGCCTGGTGTACGGCTTCCT	IRAK1	Humagne C+D
ACGTGGAGGGCACCTGCCTGCCC	KRTAP1-4	Humagne C+D
GTTGGCATTAACCACGCCAGTGC	INSIG1	Humagne C+D
GAGGTGCTCCACCACTGGATCCA	TMEM239	Humagne C+D
TGTGATCTACTTGAAGTCCTGAA	OR7C1	Humagne C+D
TGACGCTCCTCATCTAGGAACTG	PRH1	Humagne C+D
GCAATCCACCAGAGGAGCCACAC	ZBTB24	Humagne C+D
AGAGTATCCGACGATTCGTGCTT	MYO5C	Humagne C+D
GACGGTCACACCTACTCCCAGAT	KAZALD1	Humagne C+D
CGAGAGTGGCCTGACGGCTATGT	GCM2	Humagne C+D
TGAGCAAGAGCGGAATGCCAGCT	PLEKHG2	Humagne C+D
GGGTGCGCGGCACGTAGGCCGGG	CUX2	Humagne C+D
GAGTCAGGAGAGCCGAACGCGGG	NPM3	Humagne C+D
ACGGCCGCCCCGGACGGCGTCGA	PDF	Humagne C+D
CTGACAACGCCAAGCAGTGCTTC	TMED7	Humagne C+D
TCTGTCAATACCCCTAACCTGAT	OR4C46	Humagne C+D
CTACAGCCACTGCGTCGCTTCCC	UROD	Humagne C+D
CCTGGGACCTGACTGGGTTAAAC	PGBD1	Humagne C+D
GACGTATAAACCTCCTTACTTCT	NRDC	Humagne C+D
GGGAGCATCCCAAAGCATACTCG	PTRH2	Humagne C+D
TAACACTTGACTTACAGAGGGTT	C8orf37	Humagne C+D
TATGGCGGTACCTGCCGGTCCCC	VWA5B2	Humagne C+D
CTGGGGTTGCTGCTCCTGCCACT	PF4	Humagne C+D
ATTTACCACCTGCGGGACCGTGC	SYT9	Humagne C+D
CGGGCCTGGAGAAACGCCACATC	C6orf226	Humagne C+D
AATAGCGACGAAATGCCTGCAAA	CHML	Humagne C+D
CAGGAGGTCCACGGTTTGTCCTG	LOC107986860	Humagne C+D
GACCAATTATTGTGGCGCTAATG	PDSS1	Humagne C+D
CCCGTCCTCCACGGAGCAGGTCA	LY9	Humagne C+D
GCTTGCGTGTCCAAGCCCCCTGC	IFITM10	Humagne C+D
AATTCTACCTACCTATGTAATTC	FAM204A	Humagne C+D
GGGGACCTACAATAAACTTACAG	TIMM9	Humagne C+D
GACCTCCAACAACGGCAGTACAC	CISD1	Humagne C+D
GCGGTCACTTCTGCACCTGGAGG	C1QTNF12	Humagne C+D
ACCGGCCCGGGGCTCTTGCTGCT	ATOH1	Humagne C+D
TGTGCCCGCATCGCAGTCCAGGC	MXD3	Humagne C+D
AGAGCTCCAAGCTTAACATCATT	UBLCP1	Humagne C+D
CCTCCACTCCTATAGGTATGAGA	KRT18	Humagne C+D
GATGCCTGCCACAGTGTAAAAAG	ZNF324B	Humagne C+D
CCAGTCCGAGACTTAAGCTGAGG	FGD5	Humagne C+D
CTTCGGAGCTAAATATCGCTCAC	AMY2A	Humagne C+D
GCACTCCACTGTAATATAATGCA	OOSP3	Humagne C+D
GTGGACTTTAACCCTAGTGGTAC	POC1B	Humagne C+D
ACTCTACCCATGAGAGGTAGAGC	PLIN2	Humagne C+D
GCAGAGCTGCTCCGCGCGCTACG	DPP7	Humagne C+D
ACGTCCCGGTAGATTAGGCTCTT	CSNK1G2	Humagne C+D
TGGAGGCCCTCACTAAGGCAACC	ZDHHC21	Humagne C+D
CCAGGTCACCACCTGGTTGCAGC	PSME1	Humagne C+D
CCTCAACCAACTCACCCAACATT	MSANTD3-TMEFF1	Humagne C+D
TATATTTCAGGTCTGCGGATCAA	RIMKLB	Humagne C+D
TAAGTCCAAGGAGACCGACCGTT	DENND3	Humagne C+D
CCACTCTGGCAACAGAGGTTGAT	SERTM2	Humagne C+D
ATGGCAGCCTTTGACGGGAGACA	PRAME	Humagne C+D
TAGGGACTGGGGGTTCTCGTGTA	UBQLN3	Humagne C+D
GCCAGTACCTGCGTATCCGCACT	ACY1	Humagne C+D
CGCCACATCCAGAAGATTTCAGC	NPRL2	Humagne C+D
CAAGCCGGGCTATACAGGGAATG	NELL2	Humagne C+D
ACGTTCCCTAAAATTTAGCTGTG	ZPLD1	Humagne C+D
ATATTCGTCGAAAGCGATATGCA	MMP16	Humagne C+D
GTAGGAGCATGAGCAGCAGACTC	ABHD14A	Humagne C+D
AGGCAATATAATCACGCAGCTGC	USP6NL	Humagne C+D
AAGCATTCCATTACGCCCCATCT	LOC112267876	Humagne C+D
GTCGAAACTCTTTATCTCTCTGC	ATP6V1G3	Humagne C+D
GTAGCTTGACGAGATATTCAGGT	CAPN14	Humagne C+D
CCCGTGTGAGTCCCGGGATGTGT	MRPS18C	Humagne C+D
GGGCGAAGCTGTGCTCAGGCCCG	C7orf50	Humagne C+D
GGATAGACAGGTACTTACTGAGC	BTBD9	Humagne C+D
TCAGTTGTCATCTATCCCAGGCC	WASHC3	Humagne C+D
CCAACAGGGGTAGCTGGCAAAGA	NDEL1	Humagne C+D
GCTTGGAGCACGCATCGTGTCCA	TNFRSF6B	Humagne C+D
CAGTCCAAGGAGGTGGCACCTGC	RS1	Humagne C+D
CGAGGCGGGCAAGCTGATCCCCG	ZFYVE28	Humagne C+D
GTGGGGAGCAAGTGCATATCCTG	ELP5	Humagne C+D
GAACACGCGTACTGTCTCTCCCA	C1orf195	Humagne C+D
CTATCGTATCCACAGGCATCACG	SLC44A3	Humagne C+D
TACGCTTCGCATCCCTTCGGGGC	GATA6	Humagne C+D
ATGAGATGAATTCACGTCGAAGG	ARMC1	Humagne C+D
ACGGATGCTCGCAGCACTCTCAG	POU2F3	Humagne C+D
TGTGTCAAAATTAGCGAAGAAGC	C20orf194	Humagne C+D
TGACTACAGTAACAAGCTCTGTA	UGT2B15	Humagne C+D
GTGCTCCAGCTAAGACACGATAT	DNAH7	Humagne C+D
GCTTAGCAGCCTTGTACAACCAC	C1orf194	Humagne C+D
CGAGCCGTGCTAGGAGAAGTGGT	VARS1	Humagne C+D
ACGGCAGGTTGGAGCAGAAAGAA	HSPA8	Humagne C+D
CTGGAGTACGACCCACGCATCTA	MTNR1B	Humagne C+D
TAACTGCTAACTGCGCAACCTTC	NF1	Humagne C+D
TCCCAATAGGTTGATGACAACAA	RPS12	Humagne C+D
CCTAGATATTGAAAGGTATAGTA	POLR3G	Humagne C+D
AGCATACCGTATCCCCTACCCAA	ERAP1	Humagne C+D
AAATGGGGGCCTCCCTAGTAACA	PLK2	Humagne C+D
AGGGCCCACCGCGTCCGCGGGCT	ZNF575	Humagne C+D
AGTCTACTACCCCGCGGCGTCGC	FOXE1	Humagne C+D
TATCTGGAACTGCTATGAGATTC	IL37	Humagne C+D
GTGTAATGGGCCAGCTGACCAGC	H2BW2	Humagne C+D
GCAGCCTGGCCCTCCGTAATCTT	TSEN34	Humagne C+D
CTCCCTGAGCTACGGGGGAGGCT	KRTAP2-3	Humagne C+D
GGGGAGCTGTTATGTACCCAAGC	NDUFS2	Humagne C+D
GGAATTACCCTTGTGTGCCTGAC	SLC10A6	Humagne C+D
TCACCTGGTCGGTTTCGAGTCCA	WDR33	Humagne C+D
GCGACCCTCCTGGACTCAAAGGG	PRDM15	Humagne C+D
CCGGTCGATGGCAATGACCCCGA	GPR161	Humagne C+D
CCTAGTATTATCGGTGCCTGAAA	AGBL3	Humagne C+D
GAACGGTCCCCATCCAGTTCCCG	KIF18B	Humagne C+D
AGTCGTCTAAATAAGAATGATAA	THNSL1	Humagne C+D
CTTGCGATTAACCTGGTCTACGG	ATP4A	Humagne C+D
CAGACCGGCTCCGGCTCATGGTG	C1orf56	Humagne C+D
TGCTGGGGCTACTGACGCGCGGG	SPIB	Humagne C+D
GTACCACTCCAGTTGCGGAGAGA	NUP88	Humagne C+D
AGATCGTGGTCAGAAGGTCCACT	PIK3C3	Humagne C+D
TCAGCAGTACCTGCTAACCATGA	CXADR	Humagne C+D
GATGTGGCCCCATGGTATTGGAT	SDHB	Humagne C+D
CGTGAGGCGTATAATCTCTTTGC	GMDS	Humagne C+D
CAGGGGTCGTGCAGACCTGTCCA	ALG1L	Humagne C+D
GGGCTGCGAACGGCTTCAGGGAC	IRX5	Humagne C+D
TCCCGTCCTACAGACCCGTGAGC	JAKMIP3	Humagne C+D
CGCTCAGGAACGAGAGCTGACCC	NBPF15	Humagne C+D
CCCAGACTCTTTAACACCTGGAA	ST6GAL1	Humagne C+D
ACGATCTCCGTGGCAGCGTCTGC	VPS51	Humagne C+D
TCAATCACACCCATCAACGAATG	SLC10A7	Humagne C+D
GCGGAACACCAGAGCGGGCCTGA	FAM53A	Humagne C+D
CTAGTTGGGGGGTAGGCTGGGAC	UNC5CL	Humagne C+D
CCAGATGTGACTACCCCTGAATC	SPIRE1	Humagne C+D
GACAGCACCAGAGGGCCGCCTGG	NUTM2D	Humagne C+D
GTCAGAAAGGGTCACGGACAAGA	GARNL3	Humagne C+D
CTCATTATACACGAGGAAGATGT	TMEM169	Humagne C+D
ATGACACAGTCAGGTCCAGTCCA	CAAP1	Humagne C+D
AGTAACAGTAACGAGTAGCCAGA	DTL	Humagne C+D
GTAGTAACACCAGGGAGCTCAGA	DQX1	Humagne C+D
CGGCATCACATAGATATCCTCCA	SAT2	Humagne C+D
GTCGCGCTCCCCGGGGTGGCAGT	COX6A1	Humagne C+D
ACTCATACTCGAAGTGGTAATCT	FAM169A	Humagne C+D
CAAAGAAACAACCAGGTCAGCTT	LZIC	Humagne C+D
CCTCTAGATATGTACAAGCTGAC	MKNK1	Humagne C+D
CGGGGGGCCGGTTCGGGTCTCCG	MPLKIP	Humagne C+D
AGACATGGAGCCCGGGATATGCA	TNNI2	Humagne C+D
ACCAGCCACAATGAGCATCTTTG	TSGA10	Humagne C+D
CAGTCCTCGATGCTCCGCCCCAG	HLA-DQB2	Humagne C+D
CAACTATACCGGCCGCTGCCATG	HYAL3	Humagne C+D
CAAGAAGGCGCCCCCAGCGCCTG	ZNF622	Humagne C+D
GTGCGAGGAGGTCACGAAATCAT	FMNL3	Humagne C+D
GTCGTAGGCGGACTGGTCATACC	HLA-C	Humagne C+D
TAGGGTATCGACCAATTTGGGCC	FRMD6	Humagne C+D
AACTCCTCAGGATCTGGTGTATA	FSHB	Humagne C+D
CTGGCGTCATACGTATGTCCATG	IRF4	Humagne C+D
CGAGAGAGGGAGTCTTCTCCGTG	NDFIP2	Humagne C+D
GCAGTGATGGAGCCCATTTCCAG	IFT27	Humagne C+D
GACGGAGTGGGGCATCAGCTGCT	LILRB2	Humagne C+D
TCAATGGTATGAACTGAGGAATA	DUS4L-BCAP29	Humagne C+D
CCGGGGGCAAGCCAGTACGACTA	MAP2	Humagne C+D
TGTGGACTCGATAGATGTCCCAG	PPEF1	Humagne C+D
ATACATCTCTAGCCGACGGGCAA	FARP1	Humagne C+D
GCGGCAGCCCTCGCTGTCATCCT	CCL5	Humagne C+D
GCAGCAGAAGCAGCCTTGCACCC	SPRR1A	Humagne C+D
GTAGCGGAAGCCGAGCACCTTGC	KPTN	Humagne C+D
AGGTACCCAGCTGGTTTCGTGTA	ALG3	Humagne C+D
GGGCGCTGCTACCCAGGATCAGG	C10orf82	Humagne C+D
TAGGGTAATCAAACTTGCCTGTA	OR4F4	Humagne C+D
CTGCCACAGTCATAGTGAAGAAA	RAET1G	Humagne C+D
GCCTGATAGACTAAAGCAGTTTA	CSPP1	Humagne C+D
GGCAGTCAAGCGCTCGATCCCCG	ANKRD34A	Humagne C+D
TGCGTCAAAAGAAGGTGACTACC	MORC4	Humagne C+D
CCTGGTGATCAACATGGTCCAAT	FBP2	Humagne C+D
AGGAGCCCGGTGATGAGGAGCCT	XAGE3	Humagne C+D
TCCACCTGCTAGGAGTCTGTTTA	RLN2	Humagne C+D
TCGGCTCTGCAGTACTCGGGCAC	RNF31	Humagne C+D
TTCGGGGGACAGATCTCCGTCTT	APOL6	Humagne C+D
AGGAACGCCCGACGCAGCTCTGC	INSM2	Humagne C+D
AGTGTGGTAGTGGTTCTATTTGT	TAS2R31	Humagne C+D
GCTGGCCTCGTGGTGGTGCACGT	TUBB8B	Humagne C+D
TAAGTGCCCCCCAAAGTGTCCCC	LCE1A	Humagne C+D
ACGGGCAGGTCAGTTGCAGTGGT	MTRNR2L9	Humagne C+D
ATGTACCCACTCTACAACTCATT	MMP10	Humagne C+D
ACGTCCGACAACGGGATCCCCTT	SGSH	Humagne C+D
GGCTCGACTCTCAATGACTTTCA	TPM1	Humagne C+D
GATCCTGTGTTTCTAGCCTTTGC	STN1	Humagne C+D
CTGGCAAAGCCCGCTGCCTGCTT	SNX29	Humagne C+D
ACTGTCAACTCTAACGTAGCAAT	ZNF441	Humagne C+D
GGTGCCAACTACAGCTTTCACAA	DBNL	Humagne C+D
AGCTGCATGGCGTAGCTCCAGGC	SRP68	Humagne C+D
CCTGTCTTGTTCTGCGTGGCCTG	EIF3G	Humagne C+D
AGCACATCAATACCTGGCCCCCC	NUDT13	Humagne C+D
GAACACCCTAACCGAGAGTGCAG	IPO9	Humagne C+D
GCTGACATCTTCGTACCTGCCCT	EPN3	Humagne C+D
ACGGTGCCCGAGCTGGGGACTGA	ISOC2	Humagne C+D
CAGGCCAACTTCAAGAGGGAAAG	OR10H4	Humagne C+D
TGCTTACCTCCTCCCCACATGTC	FAM3C	Humagne C+D
ACGTAAAGAACGCCTTCTACATC	COPE	Humagne C+D
AAGGTGAAGTCCCCCGGACCCCA	CXCL2	Humagne C+D
ACAGGTAGCGTGACCCCCGGGAG	MFSD6L	Humagne C+D
AGCACCACGGAGCTGATCGTTCG	FNDC9	Humagne C+D
GTGAAAAAGGGTCTGCGACAGGG	APCS	Humagne C+D
GCTGGGGTCAAACATGCGGAAGG	MYL7	Humagne C+D
GAGCACCAAAAGTGGTCTGAAGT	PARVG	Humagne C+D
CAGGGGTGAAGACTGTTCGTTTC	CHRNA7	Humagne C+D
GGTTGAGTGAGCGCCGCCGCAAA	KIF4A	Humagne C+D
ACACGGTCATCAGCACTGAACAG	ALDOC	Humagne C+D
GGAGTCATAATGGACCCCAGGCA	NOS2	Humagne C+D
GACAACTGTAGTCGATAGAGAAT	ACSM1	Humagne C+D
TGTGCGCGTAACTGTCCATGCGC	SOX2	Humagne C+D
ACTTCCGTTAAGGGAATGGATCC	UBR2	Humagne C+D
CCTAGCCGATTCCGGGACACAGG	CTDNEP1	Humagne C+D
CTCCTTAGGAACGAAGACCCTTT	ISY1	Humagne C+D
CGGAGTCCTTCTGAAGTAGACCT	ITGB6	Humagne C+D
GGGCCAGCTGTACGCACGCCTGC	SPOUT1	Humagne C+D
TCCCGGATGAAGAGCGCCCGCAC	AMPD2	Humagne C+D
GAACTGGTTGCCAAACTCCTCCT	IFNA2	Humagne C+D
CGCTCAATGGCAGCCTCAATCTC	RELB	Humagne C+D
GCTGGAATAATGTCCTAGCTCCC	LOC112577592	Humagne C+D
GTAGTTCTCCAAGGTCGTAGGGC	PROX2	Humagne C+D
AAAGCCCCGCCTCCTGTGGCACA	PANK1	Humagne C+D
ATTAAACTGCACCGTGTTCACCT	WDR83	Humagne C+D
CGCGACGCCATCTGCTTAATCAT	MN1	Humagne C+D
TCCTCAAGCCATTAGCATACCTG	FAIM2	Humagne C+D
GGCGACCTCCTCTGCAAACTCTT	GHSR	Humagne C+D
CTCACCCTCCTAATAGTATCTGT	ITFG1	Humagne C+D
CTACCAGTGGTTGAGGCCACATG	ZSCAN9	Humagne C+D
AAACACTGCACCTCCGCTGGGTA	CFAP298	Humagne C+D
TCAGATCAATAACCCGATCTTAT	RAB39A	Humagne C+D
CTAGGCAACTTTCTTGTCTAGTC	PARG	Humagne C+D
TCGAAGAGCGCCCGCCGGTGGCC	KCNN1	Humagne C+D
GCAGGACAAGTGAGATAGAAGGG	NEDD8-MDP1	Humagne C+D
GCCGTGCGCACCACAGCCTGGGG	GPR142	Humagne C+D
CCCCCGGGCCAGGATCCGCTCCA	VAMP8	Humagne C+D
GGGCGCACAATAACCTCTTTATC	C3orf35	Humagne C+D
GGTGCTCTGGGCGCGATGCAGAT	NPAS3	Humagne C+D
GAGCCAAGCCCAAGGACATGACA	RNASE8	Humagne C+D
CCAGCACCCCCACTCTCAGTGGA	SYT2	Humagne C+D
AGGGAGCATCCGGACGCTCCAGT	TICAM1	Humagne C+D
ACTACCGCAGACGGCAACATTCT	FAM122C	Humagne C+D
CGTGGATGGCATTGCGGGTGCAG	GCGR	Humagne C+D
TCCATTACGCTATGTCACTGTGC	OR51I1	Humagne C+D
AGGTACAAGAGCGGCATTCCCTC	SLC6A20	Humagne C+D
GTGCGAGAGTCTAGGCGATTCCC	TIMM8B	Humagne C+D
AGCGGCCAAAACGTAGGTCCTCA	PLEKHA4	Humagne C+D
GGTTATAATCGAGATACATCAGG	STARD6	Humagne C+D
TGCGATGCCCAGCAGCCATGACC	PCGF2	Humagne C+D
AGGGCAGGTTACCGTTACCATGG	SAP130	Humagne C+D
CGGGTCCAGCTGGAATCCATGAA	GUCA2B	Humagne C+D
TACGCCAAGCGCATGACACTCTG	GPR173	Humagne C+D
TATGGAGACCCCCGGCAAGTCCT	SLC44A4	Humagne C+D
GGTGGGTTGGCGATTACCCGTTT	ADIPOR1	Humagne C+D
GTGCGGTCGCTCTACAAGGTGCA	PCDHB7	Humagne C+D
GCCTCGCGCGTGGCTCGGGCCGC	TRPM5	Humagne C+D
CCGGAGATCTCCCGCTCAACCTA	VRTN	Humagne C+D
GAGGCGTATGGCTGAGCAGCCGG	DAND5	Humagne C+D
GACAAACATTGTACCACCGACCA	PARM1	Humagne C+D
GGTAATCCATGCCCTTATGGCCG	ORAI2	Humagne C+D
GTACACCCATCACCAGCTTGTTT	FOXM1	Humagne C+D
GGGACGTCCCCCAGGGTTGCCCT	PRLH	Humagne C+D
CTTCGATGAGGCACCCCACCTAG	CCDC106	Humagne C+D
CCTGCGCTTGTCCCACCAAACAG	JOSD1	Humagne C+D
GGTTCGATCCGACCGGGACAAGT	CRYAA2	Humagne C+D
AGTATGTGCTGTCTGTCTTGAAA	TMEM241	Humagne C+D
TTCGACCGCGACCCGGCCGTCTT	KCNV2	Humagne C+D
ATTGATCACCTCAGAGGCCGGTT	USE1	Humagne C+D
CAAACGGTGGCAGCCCCCTCCCG	SLC6A2	Humagne C+D
GAGGGCAAGATCATGCACTTTCA	FRMD7	Humagne C+D
TCGACTCTGTTCGTGAGGGACGA	TERF2IP	Humagne C+D
CTGTTATACTGTCACCGTCACAT	POSTN	Humagne C+D
TACGCACCTGCATCTAGCAGATG	STXBP2	Humagne C+D
TTGTTGAATGAACCAGCGTCTAA	PRIM2	Humagne C+D
CGTCGGGTGTCCCCAGACAAAGC	HLA-DRB1	Humagne C+D
GCCTGGCAGTATTGAACAGATGA	GBP6	Humagne C+D
CGATGGTGCGGACATCAGCCAGC	NADSYN1	Humagne C+D
GGCCGATGCGGTAGTGCCTCTTG	IQSEC1	Humagne C+D
GCAGGTACTCAACCCTTACTACC	ZNF429	Humagne C+D
CATGGCCCAGCTCTTTATCGAGC	OR4A47	Humagne C+D
CGTCTGAGGCGGGCGGCATCGGC	ISCU	Humagne C+D
TCAAACTGTGTGTGGTCTGGGTA	THYN1	Humagne C+D
AGACCTACTGGGCCCCTTGGGTG	THAP7	Humagne C+D
CCAAGCACGAGTGGACACGATCT	KMT5C	Humagne C+D
CTTCTAGGACCTCGACTGGATTT	LTV1	Humagne C+D
TGGAGCCTACATCTTGGGTATCC	CCDC43	Humagne C+D
CCACTACCCGGCTAGGGGCTGAA	RIMS3	Humagne C+D
ATAGGAAGTGACCAAGTTCACTC	OTULINL	Humagne C+D
TGGAATGTGAAGCCGTACTCACA	DNAJB7	Humagne C+D
TAGTTGAAGTCAGGACCGCATAC	IRF2	Humagne C+D
GAAGAACATATTCATACCGAAGG	ARHGAP11B	Humagne C+D
TGGAATAGCCGGTTTACCACATG	SVEP1	Humagne C+D
TACATCCAACCGATGGAGCAACT	NCAPG	Humagne C+D
CGACGTGGTAGGTGTGGATGTTG	SPATS1	Humagne C+D
CCGCAGCTCGGCCGTGTGGTCCA	TMPRSS9	Humagne C+D
TCACCATAACACAAAGTTACTAC	MGP	Humagne C+D
GGCTCGCGGGTTTCAGACGGTGC	PCDH10	Humagne C+D
GTTCATCGTAGGATTCCATTCCT	BOD1	Humagne C+D
GGGGAAGTAGAGAGCAAATGGTC	CCDC122	Humagne C+D
GGTACGAGGAGCCACCACAGCAC	KIAA1614	Humagne C+D
GCACAAGCTCGAAGCTGAGTCAC	OSBPL10	Humagne C+D
GACGACATCGCCGTTAATGACTT	MUC5AC	Humagne C+D
CCTGAAACATGTTATCATCTCTG	SUB1	Humagne C+D
AGCGCCACCTCAATGATGATGAT	VAMP4	Humagne C+D
GTCTAGGCCAATAATAGGTCGAT	GAGE13	Humagne C+D
GTTAGGACCGACTCTAATGTGGC	CD96	Humagne C+D
TCAGACCTCCAGGTGAAGGTACA	GLE1	Humagne C+D
GTCCTGTCTTATTAAAGCTTGTA	COMMD6	Humagne C+D
CCAGGGATAAACTGGCGTTGAGC	CCDC102A	Humagne C+D
AGACCAACGACGGCTTGGCAGGC	SRPX2	Humagne C+D
GCCTCACAGACCGGCCGCGGCTC	PDIA2	Humagne C+D
AAATCCATCACTCACTGAGGTGG	MED27	Humagne C+D
GAGGGTCCCGGAGCACCTACCCA	ZFR2	Humagne C+D
GAGCTCCATCAAAGGTGTAAATA	CD47	Humagne C+D
GGACTGGGACTGTCAATGAAGAC	HCN1	Humagne C+D
GCCAACGCTGCTGTCTTTGACCT	MLLT11	Humagne C+D
TTCGTCCACGATCGGAAAGCACC	PHF2	Humagne C+D
CCGGCAACCGAAGGTTGGAAGCG	SHBG	Humagne C+D
CCGCGGCAGCTACACGGGCTGGC	FOXQ1	Humagne C+D
GCTCCCGGAGCCGGATTTCTCCT	HELT	Humagne C+D
GATGGTACAAGGACAGGGACGCA	ZNF132	Humagne C+D
CTGGCAGCCACCATAGACAAACA	EPPIN-WFDC6	Humagne C+D
TTACCTCGCATCTAAAGGGCTTC	ZNF652	Humagne C+D
TGGGTCCTCTTGCCACGGTGTGG	NDUFB11	Humagne C+D
AGTCGATGACGTCAACCAACCCT	PCDHB6	Humagne C+D
CCTTGGGCTCCGGCCGCCACCAT	C11orf71	Humagne C+D
CCACACGTGCAGCATGAAGCTCT	SWT1	Humagne C+D
GGGGTAGGACCTCGCCTACTTGT	BTAF1	Humagne C+D
CAATAGGACTGTAGAGCCAAGTA	PHF14	Humagne C+D
AGGTTATGGTCCGGTTCATACTC	ZNF343	Humagne C+D
CACGGCATCGCGGGTGTCGCCTG	CLEC11A	Humagne C+D
AATGACACCACCAAGCCTGTGGG	BCCIP	Humagne C+D
AAGCGCGCCGAGCTGCCCGCGCA	FOXE3	Humagne C+D
CGATGCGCTCTCGTACATTTCTC	GOLPH3L	Humagne C+D
TGACGAAGCTCAACGAGAATCAC	ILK	Humagne C+D
GGTCGAACTCGTTGCGAGAGGCA	SSNA1	Humagne C+D
TACATCCCAGTGACTGTGAAGTG	PSMD4	Humagne C+D
CGGCGTCGGGCATTCACTTCGTG	CT47A2	Humagne C+D
TCAAGATGCCTAGCCCGTCTTTG	METTL17	Humagne C+D
TCAGATTACACGTCGATTAGCAG	ESF1	Humagne C+D
CATTAGCCTTGTCTACCTCTGTC	PYDC2	Humagne C+D
GTTTCGCCTGAGTGGACCTGCAT	GTF2IRD2	Humagne C+D
AGCGAATGCTGCCACAGGAGATG	TAB2	Humagne C+D
GTCTCTACCCACAGGGGATCCCC	LOC283710	Humagne C+D
ACGGCCGGCTCCCGCCGAGTCAC	GTF3C4	Humagne C+D
AGGTACATGGCCATCATACATCC	TACR1	Humagne C+D
GTGGTCATTTCTTAGCAAACTGT	SHLD2	Humagne C+D
TTGGGCGATATCCTGTTGCTCTG	CHMP4C	Humagne C+D
TGAGCCGGCCCTCCATGCCCGTG	NKX6-1	Humagne C+D
CCATGTACAGCTATGACCCAGCT	SMIM29	Humagne C+D
GAGATGATGTTCAGCCGTACCTC	PPP2R1A	Humagne C+D
AACTACAGACAACTCCCGTAGTG	RPGRIP1L	Humagne C+D
TACTCCATCCGCGGCGAGGTCTA	RASD1	Humagne C+D
TGTGTTCCAGATTAATCCAAAAG	RARRES1	Humagne C+D
GTCCTCCCTCTAGTGGCTGAGCA	TIGIT	Humagne C+D
CAATGCCGCCCATCAGCTCTCGA	ROMO1	Humagne C+D
TCGGCCAAAACCAAGGCATCCTC	VSIG1	Humagne C+D
TGGAATCCGCCCACAACTGCCCA	PSG4	Humagne C+D
ACGGAACCAATCACAGTGTACAG	LIN54	Humagne C+D
GAGCGAGCAAAAGCAGTTCGCCA	PLCG2	Humagne C+D
CTTCCTTATGGAGAACCGGATGC	TRIM43B	Humagne C+D
TCCAGTGGGGACTTCGACTGATT	LCOR	Humagne C+D
AGACTCTTCACCATGGACTCCAC	FAM136A	Humagne C+D
GCGCCGGCTCCGGGTACCCAGGG	PLSCR3	Humagne C+D
CTTGAGCGGGACTCGCGAGAGAA	TDRD6	Humagne C+D
GGATGTGGCACAGACGTCCATCA	CDK4	Humagne C+D
CGGGAGAGCGTGGAGACCCCCGA	GGT2	Humagne C+D
TCGTGGCATCCAGCTCTGTGCAA	MEIOB	Humagne C+D
CGGTTGGCGTCAGCCCGCAGTCT	CCNH	Humagne C+D
GCTCCAGCCGGGAACGTGGGAGC	IL18BP	Humagne C+D
GGAGGCGACCAGCTTGTCGGTGA	PYDC1	Humagne C+D
CCTTGTACGCTCCGTAAGTAGCC	LAPTM4B	Humagne C+D
CGGGTCACAGCCTGATGTCTGAC	SUPT5H	Humagne C+D
GCCTTAGACGGCACAAGATGACT	ZNF705A	Humagne C+D
ACAGAACCCTTGAGTCTAGACTG	TRIM34	Humagne C+D
CGGGGGCCCTCTGTCGGGGGCCG	PRR36	Humagne C+D
CGGATCCGTTACAGAAAAGGAGG	FAM160B2	Humagne C+D
GTATGCAGACAATGAAGATCGTG	VTA1	Humagne C+D
ATAGGCAGGGAAGCCCACGAGGA	TMEM248	Humagne C+D
ACGCCAACGATGAGCGCTTGCGG	HS3ST6	Humagne C+D
CCCGCCCGGTCAGGACCATCATG	CHST11	Humagne C+D
GATGAGGCTGCTGTGGGATACGT	LRRC24	Humagne C+D
GAATCGTGCTCTCCGAGGACAAG	STRA6	Humagne C+D
CCCCAAAATGTCCCTCAAAGTGT	LCE4A	Humagne C+D
CACCTAGCAGCAGATAGGGCAGA	ZDHHC4	Humagne C+D
ACTATACCTGGACGAGTTCTTAT	PLEKHF2	Humagne C+D
CGACCACGGTCTCCACGCGGTTT	CDH4	Humagne C+D
GGAATATCAAACAGGAGCCCTTC	SOAT1	Humagne C+D
GAGGTGTCAGCCAACTGAGTATG	MLIP	Humagne C+D
TGGACACGCTGGGACTTAATGAG	INPPL1	Humagne C+D
GGCGGAACCATAATCATATTTGG	AKTIP	Humagne C+D
TGGCGGGCCATGACCGCTCATTC	ZNF319	Humagne C+D
TATGAGCAACAACGGCACCTACT	INO80	Humagne C+D
ACTCCCGGCAACCTAGAAAGAGA	PRRG4	Humagne C+D
CTTACCCTGACATGGGGTCGTTG	SHISA5	Humagne C+D
AAAGGTAATGAGGGATCCTGCAA	HNRNPA2B1	Humagne C+D
GAGCCCACGTCTGAAGTCGCCTT	LOC107987254	Humagne C+D
GCGATGGTCTGGTAGAACTTACT	LOC107986084	Humagne C+D
ACAGCCATGGGACCAGGCACATG	VGLL1	Humagne C+D
GGTGCAGATCCACAGCCAGGAGG	ASIC4	Humagne C+D
CCTGTGGTCCTGCAAAGACACTA	GNRHR	Humagne C+D
GGTTGGCCCAAGATGCTGTGACC	NR0B2	Humagne C+D
AACGACCTCCTCAGGTAGCAGAG	TNIP3	Humagne C+D
GACAGGGCGCCGCCGATGTCGTC	HBZ	Humagne C+D
GGTCTCACCAAAACTGAAAAAAT	LRRC63	Humagne C+D
GAGCTCCACTGGTTCAACAGCCT	LPP	Humagne C+D
CAGGTTCGCTGAACGCGGCCAGC	MAB21L4	Humagne C+D
TAGGATCACTGGGTACCATCATC	MTMR9	Humagne C+D
GAGGGTCAATGTAGCACTGAATC	CCSER1	Humagne C+D
GCTGTTTATAGCTTCGGCCACAA	IKZF1	Humagne C+D
TCGGATCTGCTGCCGGACCTTCT	CPLX2	Humagne C+D
TGCACCAGCGTCGAGATCTCCTC	MRPL43	Humagne C+D
ATGAGAGAGCAGCCTGGACACAT	DPH3P1	Humagne C+D
ACTTACCGGTCAAGGGAATTTGA	KLRC4-KLRK1	Humagne C+D
GCTTCTGGCAGAAATGAAGATGA	CRYZL1	Humagne C+D
GAGCGGAGACTGGACGTCCGACG	FAM47A	Humagne C+D
ACCGTAAAGTACTGCGCGACAAT	H4C11	Humagne C+D
GGGTAAGGCAAATCGTAATCCTC	LOC105375817	Humagne C+D
CTCTGGAACCTTAGGAGCTGTAA	C12orf76	Humagne C+D
CCAAGGACGACGGGATCCTCGGC	RAX	Humagne C+D
GGACCAGAATGACAATGCCCCAG	PCDHGA9	Humagne C+D
GGGAAACCATCGATATTGCAGTG	OSGEP	Humagne C+D
TGATTGGAGCCATCACTAATGAT	ZNF227	Humagne C+D
ATCAACTCGCGATGCACATCTCC	GLI1	Humagne C+D
GGATACCTTCAGATATCCTGTTC	RBM8A	Humagne C+D
AATGAGCTTTATCATCGCTTCTT	DNAJC13	Humagne C+D
ATAGCGCAGGGTCTCGTAGACAG	STAC2	Humagne C+D
GATGTGAAGGATATTGACCCGGA	POLR2H	Humagne C+D
AGGGCGCACACTGACGTCTTGGA	GNB1L	Humagne C+D
CCTGGGATCACTTGGGGTAGGAG	DEFB118	Humagne C+D
GTTCGGCGCGCTGTTCCGGGAGC	PRXL2C	Humagne C+D
GTAGTACAAAATTGGACAGCTGT	PITPNC1	Humagne C+D
GATGGGCTCGCTCCAGAGGACAT	GAS8	Humagne C+D
TGTACCTTCGACCAATTCTACCC	LOC105375938	Humagne C+D
CCGAATGCAGGGTAACCCTTCTG	TPRKB	Humagne C+D
CATAGGTATGATCAGCAACTTGC	SERPINE1	Humagne C+D
GGGTCACCTCCTTGCTGCCAACG	RHOF	Humagne C+D
AATCCACGGGGTATTGATCACCC	SAMD12	Humagne C+D
TTTCAGTGCCACCGTGGGCCTTA	SYT1	Humagne C+D
GAGGTTTCCGTCTACCTGTGATT	CASP8	Humagne C+D
TCGGAACCCTCCGCCCAGGCTCA	MINK1	Humagne C+D
CCTTAAATCTATAGCTTCCAAAA	CDR1	Humagne C+D
TTCGGTAGCAAATGCCTATTATT	ACADM	Humagne C+D
ATGCGGAAGAAGCCGCCGTTCTG	NAGPA	Humagne C+D
ACAGTGTCGGTTGAGTGGCACTG	SMURF1	Humagne C+D
AACAGGCATTGCGGCCTCATTTG	BZW2	Humagne C+D
TAGGGCTCGGATGCTACTAGATC	MAN2A1	Humagne C+D
GGGCCTGAATCCAGCGCGGAGCG	GLI4	Humagne C+D
TGGTTATGTCCGTCATCGGCCCA	TMEM168	Humagne C+D
TAAAAAGCTGTCGCCTGGAGGTA	MRPL9	Humagne C+D
ACGGGAAGACAATCGTCCCCTAT	CLEC18C	Humagne C+D
TAATCTGCGGGCACGGCTCTCAA	KANSL1	Humagne C+D
CGGCCGTCAGTGGATCGGGAAGC	MRPL57	Humagne C+D
TGATACAGACGATACACCTCCTC	CHMP7	Humagne C+D
GAGATGTCTGCTGACACCAGGAT	TREML4	Humagne C+D
GACACCAGTCTTAATCAGTTGAG	OR1F12	Humagne C+D
ACATACCTGCTCTGCTGCTTCAG	PPP1R1C	Humagne C+D
GTATGCCATAAGGAATATTCAGA	PRR27	Humagne C+D
GCGCCGAGGCCCCATCAACCTAG	ZXDA	Humagne C+D
CTTAGCAGTGGCTGCGGCGTCAG	CLIP4	Humagne C+D
TAGGTGTTGTTAGAGATACAAAA	PSAT1	Humagne C+D
TATCCCCTGCGGACTGGGAAGCC	MAP3K3	Humagne C+D
TGTGACCTAGTTCCCCTTCTCAA	OR4X2	Humagne C+D
CGAAGCCAGTGTGATGCAATCAG	WDR11	Humagne C+D
AGGTATCAATCACGGAGATCTTA	HYKK	Humagne C+D
GAGCCCTCCACGAAGTGTCCAGC	MYEOV	Humagne C+D
GGCGCCAAAGGTACCACTGCAGC	SERPINB10	Humagne C+D
TAGTAGCAGGAGATCATCGTGGC	GCK	Humagne C+D
CACAGAACTGCATGGACTCGTCT	GOT1L1	Humagne C+D
GGGTTAGGTGACGTCCAGAGCAC	RCBTB2	Humagne C+D
CTGTTCTTGGTCACATACCTCAT	OR2F2	Humagne C+D
CGAGATTGGAGCCTAACAGTGTA	NTRK2	Humagne C+D
CACGGCGTTCGAGTAGTGGCTTC	GLCE	Humagne C+D
GCTTCACGAGCTCCGCCAGCTCC	MEAF6	Humagne C+D
CGGGGTATCCGTGGACCCACGGA	DMKN	Humagne C+D
GCGGGCCCCCAGGACGTCCCCTC	LDLRAP1	Humagne C+D
TAGCTCAAGGGGTGGGATGTCAC	LOC107987035	Humagne C+D
CTCCCACAGGCCAACTTCAAGAG	OR10H3	Humagne C+D
GGTAGACGTCACGCATGCTGGTA	GDI1	Humagne C+D
TAGGCCCAGCTTCAGAGGGAAAA	CEP57L1	Humagne C+D
CCGGTTCTTCAAGTAGTATACTA	DCAF12	Humagne C+D
CCGTCTACGTGACCATTGACGAG	ABCC1	Humagne C+D
GCTGTTGGAGTCACAGGGGCTCT	SPANXN5	Humagne C+D
CCGCTGTGCCAAGCTCAACACAG	PRM3	Humagne C+D
GATCGCGACGCGGCTTCTGGCCC	ADO	Humagne C+D
AGAAGTGCGAGGTGAACGGTGCG	GPX1	Humagne C+D
TACCGAGGAGCAGCGACACCATG	ANK3	Humagne C+D
GCGCAGATGAACACGAACAGGCC	TMEM200B	Humagne C+D
CCACAATACGGTCAAAGAGCTCC	CAMK1	Humagne C+D
CCCAGTATGAGGCACACTGACAT	STMND1	Humagne C+D
GCCGAGCCCACTAAGAAAGCAGC	SCGB3A1	Humagne C+D
GTTTGCCTTACTCGTAGGATGTG	FBXO6	Humagne C+D
CAACGGCACAAACTCAAGGGAAC	GOLT1A	Humagne C+D
GTGAATGCACTACGAGAGGACCC	CNKSR2	Humagne C+D
GTGCCAGGCGCCGTCTTTGCTCC	IQCF6	Humagne C+D
GTGTCCCGAGCATCGACGTACTC	UHRF1	Humagne C+D
TAGGACACCTAATATCCACAGTC	LOC107984014	Humagne C+D
TTTGGTCGGACCCCACTCATCAA	CDS2	Humagne C+D
CTCTGAGGTGGTCTCGACACTCT	RPS19BP1	Humagne C+D
GACCGAAAAGAGTGATCAAGCCA	OR8B2	Humagne C+D
CCGGCCGCCCCAGGCATTCTCAT	TNPO2	Humagne C+D
ATGGAGTACCTGAACTAAGTATT	PLSCR4	Humagne C+D
GACAGTCTAATCAAGCTCCAGGA	TUBGCP3	Humagne C+D
TAGCCTATGAGTGCAACACTTAG	SFR1	Humagne C+D
GGGCCAGTAGACTCTCGCCTTCT	PADI6	Humagne C+D
CATGTAGCCTGGAGTAGGAACAA	POLB	Humagne C+D
TAATCATCTTCAGGCCTCTATGA	TBC1D29P	Humagne C+D
TATCGCACCCCTGGGACCCTGCT	GP2	Humagne C+D
CTTCAACAAACCGGACTCCCATG	NCAM2	Humagne C+D
GAAGATGCGAATCTGCACGTACT	RAB33A	Humagne C+D
AACCTGCCCCAGGTAGTACCCAC	SIX5	Humagne C+D
TCGGAGTCTAGGAGCCTCCCTGC	BECN2	Humagne C+D
AAAGGCACCTCGCACGAGGCAGG	CETP	Humagne C+D
TACCTGATAGATCATATTGGGAT	CPXCR1	Humagne C+D
GACTTGCTGTCGGGCTCGGGAGG	AMPH	Humagne C+D
CTTAGGTCATACCCGCCTCCTGG	STAC	Humagne C+D
GTGTTAAATGTTTACAAAAGACA	C9orf85	Humagne C+D
GATATATACAGGAATCCACTGAA	OR5T3	Humagne C+D
CTCCCGCAGCCACACGTTCTCCT	KLC3	Humagne C+D
TTACATACCGTATTAGATAGCAA	SLC24A5	Humagne C+D
ACTCACCACCATAAGGGTCATCT	MYO5A	Humagne C+D
AGCTCACTCATTCGAGCCTTCTT	XBP1	Humagne C+D
GGGAGATTTCGGAGTGCGATTGA	AARSD1	Humagne C+D
GCGACATCGCCTCCCATGTCAAG	PLXNA4	Humagne C+D
CATTAACAGGGTATGATTATCAC	LOC100289561	Humagne C+D
AGTTAGACTCATGGACTGAGGCT	C16orf70	Humagne C+D
CTTGAGAAGATCTTCGGAAGCCT	NME1	Humagne C+D
AGTGAAGCCCAATCCGCCACATA	IL6ST	Humagne C+D
CCCATGCCTACTACCGGGATGCT	RAB26	Humagne C+D
GCTTCGGGGGGATCAGCAACAAG	CHD5	Humagne C+D
GCACTCAGCGAGACTGGACCAGA	ARRDC4	Humagne C+D
GTCGCGGATGTAGAAAAATCCTC	TMEM176A	Humagne C+D
AGGTCGACTTATCAAAGGATCTC	RRM2B	Humagne C+D
CTCGCTGTACTAAAGGATTCTGT	PPP3R1	Humagne C+D
AGGCGGACTGCCAACGACGCCGT	PTGFRN	Humagne C+D
TAAGCGTCCATGAAGTGATGGCA	CST11	Humagne C+D
GTCATCTGAGAGCCGATATCCAG	TTLL1	Humagne C+D
GCTAGGATCCTGACTGCCTACTC	GDPD4	Humagne C+D
GGATCTCCTTGTAGCCAAGGCTC	CHGA	Humagne C+D
TGACTACGCAAGCAAAGTGAATG	ABRAXAS2	Humagne C+D
CCTGCAGAAACAACACAGAGTCG	TRIM29	Humagne C+D
CAAGGCGGGCACGCACCTCCGAG	MIIP	Humagne C+D
GGTCTGGTGACTAGAACTTACTC	DNAJC7	Humagne C+D
GCTATCCTCACCAACTGATCATA	CSNK2A3	Humagne C+D
AGTCCCCATTGGTCTGCACCACT	LOC101928268	Humagne C+D
AAGGGGTCGTCCCAGGGCCCCGC	CRCT1	Humagne C+D
GTTACAGGGTTGATACCAAGGAG	FAM9C	Humagne C+D
ACAGGAACTGTCGACAAACACTC	EIF3F	Humagne C+D
CTAGCCGTGATGAGCGTGGACCG	NPBWR2	Humagne C+D
GTGCCAAAAAGAGACTTACCTGC	TRIM55	Humagne C+D
ATCGGGTGCCTGTCGGTCATTGA	AQP8	Humagne C+D
GTCGCCCACCCGGGATTCCTCAG	C12orf45	Humagne C+D
TCGTACGAGTCCCAGCGTATCAG	TNS3	Humagne C+D
ATGCGAAACAAAGATGTCGCTGC	DDX55	Humagne C+D
CAGACTGCAGAAGGTTCTCCAAA	SH2D1B	Humagne C+D
TAGGTTGGTCAAAGAAAAAGTGA	TBCA	Humagne C+D
TACGAGGCCCACGACACCGTCGA	ADPRS	Humagne C+D
CTTAGGCTCCACCAAAGCCTGTA	RPF1	Humagne C+D
CTTACGCTTGCCCAGAGATCTTA	TSSK4	Humagne C+D
GTAACATGATATCGTGGTGAAGA	CMA1	Humagne C+D
CTTCTGAGTCACCTCGCTTTCAT	OR9Q1	Humagne C+D
GCCGCAACTTTCAAGTCACCTGG	PDLIM3	Humagne C+D
GGACATCCAGCACAGCCTGAGGA	PAK2	Humagne C+D
TCGAGCCAATACCTACTGCTCCA	FPGT-TNNI3K	Humagne C+D
CGACTGAAGGCTGAAGTTGATAA	OBI1	Humagne C+D
GGTCTGAGCCTCAGTCACTGTGT	IGLL5	Humagne C+D
GTGATACAGCCATCCTAGTCTGC	ZNF232	Humagne C+D
AGGCAAGACCTGCATTCACCCCA	CLUL1	Humagne C+D
TACCGGGGCGCATACCCTACCCC	IER5L	Humagne C+D
TCAAGAGAGGGATACGCCTTCGC	SLX4IP	Humagne C+D
ATTGGGAGCACACCACCCCCAGA	KIRREL1	Humagne C+D
CCGGTGTAAGAAATTCTTGAGAG	NEXN	Humagne C+D
GGAACTTGGCCCGGCGGTTCTTG	DMBX1	Humagne C+D
CTCGTCCCCGAAGCCCCGCGCCG	FZD4	Humagne C+D
GTGGATGCACTGGTGGTACCTGT	SRR	Humagne C+D
ACTGCGGCGCGGGCGTTACGCGG	GALR3	Humagne C+D
CCTAAAAACAATGGTGTCGTTTC	GPR75-ASB3	Humagne C+D
GGAGAGCGGCATCGTAATTCTTT	UTP4	Humagne C+D
GAGCAGCTTAATGTCAGTCCACA	TRMT5	Humagne C+D
GCATCGGCCGCTCGGTGGAAGGC	CPD	Humagne C+D
GTAGTCCATGGGATTGGACCAGC	DDHD2	Humagne C+D
AACGTCAACAGCCACCACAATAA	OR8B12	Humagne C+D
TGTAGCCACTCGAAATTGCCCAT	HIBCH	Humagne C+D
ATCTCATACAGAAAGTCAGATCA	AUNIP	Humagne C+D
TAGCTGCTCAATGCAGGCGGTGT	DGKI	Humagne C+D
GGGGCAGTAACGCCCGGTTATGA	PNPLA4	Humagne C+D
GCGGAACGCCACCTCGTAGTTGT	HLA-DQB1	Humagne C+D
TCACGGGGGCCACCCGCATCAGC	PIEZO1	Humagne C+D
GTCGGACAGCACTGCACCGAGCT	ANKRD2	Humagne C+D
CCTATGAATCACACCAGTGAGGA	SKA3	Humagne C+D
ACGTGGGTGGCCAGCGCGATGAA	GNAS	Humagne C+D
ACTTGGGACGGCGACGGCTGTTC	TAF4	Humagne C+D
TGCCATTCAAATCCCAGAAAGCT	SKAP2	Humagne C+D
ACTGCAGGGACTTACCCAGCCAG	TP53AIP1	Humagne C+D
ATGGCAGCCGCACCTCCACCCGC	RIMBP3C	Humagne C+D
TCTGTCTACAACCAGAGTTGAGT	NBPF14	Humagne C+D
ATACAGAGCTCGCTGCCCAAATC	ACIN1	Humagne C+D
CGCATAATTTCCGTCACCTCGTT	VAMP5	Humagne C+D
AGCTACGAGAGTACAAGGTAGTG	RPL18A	Humagne C+D
ATCGTCACAAGGGCTGTATGCTC	USP17L19	Humagne C+D
TAGGAATGGCCCATCAACGGAGG	STXBP5	Humagne C+D
GCATATCCAGCTCCACAAGCCCA	METTL7A	Humagne C+D
GCGGAGCAAACGGTGGAACAAGG	SHROOM3	Humagne C+D
GTCTAGCCGCTCGCGCTGGCTCA	PLCD3	Humagne C+D
TGATGATCGTTCGTCCGACCGGA	CLK2	Humagne C+D
TGCATCTCCTCGTAACGCAGCTG	LMO7	Humagne C+D
GCTGACCGAGTGCTCGGCCCACG	TLNRD1	Humagne C+D
TACCGTGCCCAGAAAACGGTGAT	CSDE1	Humagne C+D
CACATCCTGGTGCGGGGCAGGAG	IL3RA	Humagne C+D
GGCGTTGCCCATGGAGATGACTT	DNAJC27	Humagne C+D
GTTCATGTACGCCAAGCAAAAGT	POTEB	Humagne C+D
TCATACATCATTTGTGCATTAAC	OR52I2	Humagne C+D
ATCCAGAAGAACCGCCGAGTGGT	TMEM134	Humagne C+D
GCCGGAGCACACATCTTAGTCTA	ZNF391	Humagne C+D
CGGGCACCACCGACACGTCCAGG	HOXC13	Humagne C+D
ATTACAAATTCGCCCTGTGCAAT	ETFRF1	Humagne C+D
TAAAGTTGTCATTACCCTCTGGA	NPIPB12	Humagne C+D
GAATGCAAATGCGTACCTCTGCA	DPYS	Humagne C+D
AGTCAGAACTTAGGCGCCATCAG	ZNF514	Humagne C+D
ACACAGATCCATACGTCCGTGAA	AGO2	Humagne C+D
ACCATGCCCACAGGAGTACCTGG	NIPSNAP1	Humagne C+D
AATCGTAGGGGCTTCAAGAAGCG	RPL31	Humagne C+D
CTCTGTCGTGGTGGCAGAACCAG	AKNAD1	Humagne C+D
CCCTTGCTGTCAGCCTACGTGCT	KRTAP9-8	Humagne C+D
GAGTAACATCCGAAGGCAAGAAA	MS4A14	Humagne C+D
CTCGGACCACCATTGTCAATGTC	TMEM63C	Humagne C+D
GTCGCCCAAAGGGCAGGACCAAC	FASTK	Humagne C+D
ACAGGCATCGGAGCATCATCAGC	RXFP4	Humagne C+D
AGAGACCTTCTGCAGGTACTGCA	WASHC1	Humagne C+D
ATGGACACCGCGGGGACGCAAGG	ERAL1	Humagne C+D
CACGCCGTGGTGGCCGCCTTGGA	PIK3R6	Humagne C+D
GTGGACGACGTCCAGTACGTAGA	PEPD	Humagne C+D
CTTCTTGACAACCGTGGCAGCCA	QSOX2	Humagne C+D
TCTACCGAAGCCTCGGCCGCCTC	PPM1E	Humagne C+D
CCTGGAAGAGCTCGATCCTCTGC	TGFB3	Humagne C+D
GGACTATTAGATAATCTTGCTCC	TMCO2	Humagne C+D
GCAGTGCAGCGGGTATCGAAGAC	DHX33	Humagne C+D
ATGCGCCAGAAGGCGCAGGCCCG	CCDC187	Humagne C+D
CAAGCCCAAGATGACTCTCAGAT	N4BP2L2	Humagne C+D
GGCAACCGTCAGGTCCAGCTTTG	ALDH8A1	Humagne C+D
TCAGGCCACCAAGAGGAAGCATG	EIF1AD	Humagne C+D
CGGAGGAGAACCACGTGTCTGCC	SPATA32	Humagne C+D
CAGTTGGAGTTCGAGGCGGTGAC	KAT7	Humagne C+D
GTAGGAAGTCTGCGGTCTTGCAG	DCUN1D4	Humagne C+D
CTTTCATAGAATCGACGGACTGT	KIF2A	Humagne C+D
AGCTTCCACCCGTGGATGCAGAA	PROM1	Humagne C+D
TACGGGGCAGACATGAGTGCCCA	SHANK2	Humagne C+D
GTGGACCACCATCACACCCTCCT	TMEM254	Humagne C+D
TGCTCTGCCACCGTTTAGTCTCC	HERC5	Humagne C+D
TGCGACAGCGACTGCATGAGAAG	SURF6	Humagne C+D
GAAGGAACCCATTGACCTCCGGG	L1CAM	Humagne C+D
CATTAGCCTGCTGAACCACGTTC	CDC20B	Humagne C+D
GCAAAGCTGGACTATTCCCTATT	GPR155	Humagne C+D
GATGGGCATATCAGACCATCCCC	OR2C1	Humagne C+D
GCCAACGCACTTACCGCATCTGG	SLC16A2	Humagne C+D
TGCCGCATGGGAGGCATGGCCCC	SH2D5	Humagne C+D
GGTCGCAGTCCTGGTACTGGCCC	N4BP3	Humagne C+D
ACCTGTCCACTCCTCGGTCCCAC	INHBE	Humagne C+D
CACTACTACCAGGCCATCACCAC	ZDHHC16	Humagne C+D
CCGCAAGACCTAGAACGCTTCGA	WHRN	Humagne C+D
GGTGTGGTCTCGGGGTACTGGAG	MRVI1	Humagne C+D
CCTGCAGTTACCGGTATTGTAAG	RPL10	Humagne C+D
CGACGGGGACAGTATTCGGCGAG	CHP2	Humagne C+D
GTCGTGATAGAGGTCCATTCAGA	YLPM1	Humagne C+D
CCTCGTTGTTTGGCTATCCACCA	CRISPLD1	Humagne C+D
CCCGAGAAGGTGGAGGGACGCTT	GLIS2	Humagne C+D
AAAGGATACCAGGCGGCCACCCG	DNER	Humagne C+D
CTGGGGCTTCTCGTCTATCGTTC	SLC35G4	Humagne C+D
ACTACAGGTAGCTTCGCAGTGTG	TIMM17B	Humagne C+D
TGCGGACATCCGGGATTGTGACT	C21orf62	Humagne C+D
TGGAGTGTGGATGCACCGTCTGC	RFPL3	Humagne C+D
CTCGCATAAATTGTATCTCAGTC	MMP27	Humagne C+D
GCGATGCTGCCTACGCGCGTGGC	BTBD11	Humagne C+D
TACGTTTGCCATTACGCCTCATC	MRGPRX4	Humagne C+D
ACCACGATCAGACTCCGGAGTCG	TEX45	Humagne C+D
ATGGCGACGACTTTGATGATGTG	POLR2F	Humagne C+D
AAGCCTCCTGTTCAGGTATACGG	ATP5PO	Humagne C+D
GTAGTTCCAGGATGGAAAGTAAT	NFKB1	Humagne C+D
GTGGAGACCCTCCAGCGCTGGAT	DISP2	Humagne C+D
CTCAGCTTTATGGCCGGCACAAG	MKS1	Humagne C+D
TGTGAATCCAACAATGAAAATGA	SPANXN1	Humagne C+D
ACAGCAACATCATACTGCCCCTT	BMX	Humagne C+D
CATAGGCCATGTCTGTGATTGGA	HYPK	Humagne C+D
AGATCCGGGTAGTCCCACCATCA	HNRNPUL2	Humagne C+D
CGGTCGAACCACAGTGCAGCCTT	RNF113A	Humagne C+D
CTTGAACTGGACTTCGATATTCA	CLDND1	Humagne C+D
ACGGCGCTGGACACTTCCAAGGT	GDF2	Humagne C+D
CGTCTAGAGGATGGTCAAGCAGT	ZNF143	Humagne C+D
CATCGTACAGAGCATGCAGCCCT	USP17L11	Humagne C+D
CGACAACGCCGAGCTGGTGCTGC	DFFB	Humagne C+D
CAAGATATCGGAAACTGGCACTG	DNAJB6	Humagne C+D
GCTACACGTGTGATGATACTGAC	SHPRH	Humagne C+D
CGAGTAATCTGACTTTATAGATC	PCDHA3	Humagne C+D
GCTATCCACAGTGATGGGCAGCT	OR6Y1	Humagne C+D
CCCGGAGCTGAAAGATCGCAAAG	SHOX2	Humagne C+D
TAATATTGGGGTTGCATCTTCCA	DKK4	Humagne C+D
TACTGCCTGGCCGAGCGCTGCCA	HS3ST3A1	Humagne C+D
TCGTACCATCCTGTTCCAACAGA	LOC102724642	Humagne C+D
GCCGGCACTGATCTGGGCTTGTC	OR52E5	Humagne C+D
TTTGTCTCTGGCGGTAATATCTG	PRM1	Humagne C+D
GCATGGCGGCCAGCTATGCCCTG	POLL	Humagne C+D
ACAGGACATGCTATTCCACCCAG	CT45A9	Humagne C+D
AGCATATACAGCCAAGTCCTCTC	RNASE6	Humagne C+D
AGCTTCCTCCGGTACCTCTTCCT	C1orf115	Humagne C+D
CATCGGGGTGCAACACATCCAAT	G2E3	Humagne C+D
AGGGGTGTCAACAGATCCTAGAT	CARD6	Humagne C+D
GTATTACTAGGTCGAAATCTAGT	WAPL	Humagne C+D
ACTAGAGCTGCGGCGCGTGGTGG	TNFSF9	Humagne C+D
GTAGTCGGTGGTCCAAACCCACC	OR6Q1	Humagne C+D
AGTACCACCATATGCAACACCGG	CMYA5	Humagne C+D
ACGGCTGGTCTATGTCGAGGGGG	RASL11A	Humagne C+D
AACATCCTCAATTATAACCAAAA	IQCF2	Humagne C+D
CTGCGAATTGAGAAGGACACCGA	PDZK1	Humagne C+D
TTCCTTAGCCATCGCCTCCCTTC	LOC101927572	Humagne C+D
ATAGTTGTCGTGTGTGTTATTTC	GAPT	Humagne C+D
GGACCTTCACCGCACAGGCTGTA	TBC1D30	Humagne C+D
CCGCGGAGCTGCAACTCGAGCGG	BARX1	Humagne C+D
GTGGCCCTGGATGAGGAATCCTA	CPT1B	Humagne C+D
TCACGTGCTTCGCCGGCTTCTGG	PRR7	Humagne C+D
CATACCAACATGGTGCTGTCGTG	BTBD10	Humagne C+D
ACCGTCCGCATCGACCGCAAGGT	NEURL4	Humagne C+D
TCCTGCAGGTCACGACCCCCAGG	LOC102723722	Humagne C+D
GATAGCCATCTATTGGTGGAATG	KBTBD8	Humagne C+D
ATCGACCAGCTCAGCAACCGCGT	CLPTM1L	Humagne C+D
TCAACGGAGCCCTGCGGCTTGCG	DDIT4L	Humagne C+D
ACAACGACCGTAGAGCTTGGCCT	SPACA3	Humagne C+D
ATGACACGTACCTTCGCTGCATT	KHDC1L	Humagne C+D
CGCCAGTCCACGGAAGGTGGGTA	CTSH	Humagne C+D
AACGCCCCCCACCCGTACGTGAA	GLI2	Humagne C+D
TCAATACTCCACCAGGATGACAG	SUN5	Humagne C+D
CCATCAATCTGCAGATTGAACAA	SH3GL2	Humagne C+D
CACCGCAACAAGAAGAGTCTATG	TYR	Humagne C+D
CGCAGTGATCCTACCTACCATGA	AQP10	Humagne C+D
CTTGATATGTAGAAGTTACCTGT	PRH1-TAS2R14	Humagne C+D
AAGCAGATGGGAGTAAGGCCACA	SLC39A2	Humagne C+D
ATGCCGTAGGTCAGCTCAATGCC	TNC	Humagne C+D
CCTTTCAGGAGGACTGGCGTTAG	HHAT	Humagne C+D
GGTGGGCCACGGTCTGCGTCAGC	ISG15	Humagne C+D
GAAGCCCACCGTGGCATCCGTGA	SLC6A5	Humagne C+D
CTCGGTGTGCAAGAATGGACTCA	MLF1	Humagne C+D
ATTGGACTGGCGGGCTCAGGCGC	SLC5A10	Humagne C+D
TGTTTCAAAAATAGGAACTGGGG	AMY1B	Humagne C+D
CTTAGGTGCAGACACTCCTGCAG	HSBP1	Humagne C+D
AGTGGATCGCTACTTGTCCATCA	GPR101	Humagne C+D
CAGTCAGCTCTAAAATCGGAGCC	ZNF565	Humagne C+D
TTATCAGATTGCATGAGACTCGT	SINHCAF	Humagne C+D
GTACGGCCGAGTGCTTCCTGCTG	OR5P3	Humagne C+D
TATGAGGGGGTGAATCGGACTGT	PWWP3B	Humagne C+D
AGTAGAGCCAGCAATAGTTCCTC	UTS2B	Humagne C+D
TCACACGGTGGATGACGATGAGG	PIK3AP1	Humagne C+D
TCTTGTCAGAACTGGACTTGAAG	TBX15	Humagne C+D
GACGGGGCTCATACACACGTACC	KLHDC8B	Humagne C+D
GCTCTGGGCGTGCCGCACCTTCT	MAP2K3	Humagne C+D
AAAGGATGGCCCCCATGTTTGAG	LOC105379356	Humagne C+D
AGTCCCCTGCGTGGCCACGCCAT	C16orf82	Humagne C+D
AAGCTCAGGACACCATTAGCAGG	RPS6KC1	Humagne C+D
TAGGAAGAAGAGCGCCTAAATAA	HACD3	Humagne C+D
ATACTGCAGATAGAAGTTACAAA	ZNF727	Humagne C+D
AACACCCAGAATCGGTGTCTTAT	RBM11	Humagne C+D
CCTACACACCTCTCACTCTCATC	TPM3	Humagne C+D
TACTTACCTGATGGCAGTTGAAC	DEFB105B	Humagne C+D
ACAGAGTTCCTTGGCGGACATTC	KMT5B	Humagne C+D
ATGCAATCATATATGGAGGAACC	ACTL6A	Humagne C+D
CCGGTCAGCACCCATACCGCCAG	RLN3	Humagne C+D
AGAGTCATCACTAATGGGCCTGA	CENPU	Humagne C+D
AAGCGGAAACCCAAGAGCGCCAC	NELFA	Humagne C+D
AGGGTCGTGGGCGTGGCCATCGA	CFAP74	Humagne C+D
CACCCTTAGGTCCAGCAGCCCAC	PAGE5	Humagne C+D
CGCTGATCCAGGCTTTCTGCTGC	GADD45G	Humagne C+D
CCTGCATGGTGTCTGGTCTCCTC	MRPL21	Humagne C+D
GAAGCCCATTGCGCAAGCGCTGC	HLA-DMB	Humagne C+D
CTGGTTCAGCACGAATTCATGAA	ZNF44	Humagne C+D
TGGTTCCCATTGGGACAATATCT	VRK2	Humagne C+D
CGAATTAACGTGTAGGACCTCAT	WSB2	Humagne C+D
CCTCTCTAGGCTGAAGGGTATGT	ACTR3	Humagne C+D
ACCATTTCTACCCCACGACCACC	TMEM91	Humagne C+D
TATGTCTAGGTTACGAGGCAAAT	TAOK1	Humagne C+D
ACTGAGAACTGGCGCCCGAGGTC	NXNL1	Humagne C+D
CCAGCGGCTTTGGCATACTCAGG	P4HB	Humagne C+D
CCGAGGCACTGCGGTATTAAGCA	MTMR4	Humagne C+D
ATCATAGCTCTCATTGCCTTATC	CD69	Humagne C+D
GACGTGGGTGAGGGTCACCGGCC	DOLPP1	Humagne C+D
AACGGTGGGGCCCTGCCCGTCGC	CEACAM16	Humagne C+D
AAAGGCTTCGTCTAGGGTGGAGA	TRIM44	Humagne C+D
AAGCTGTGAGTCATAGGGAGGCT	PSG1	Humagne C+D
GAGTGGCCGTAATGCACCATGTC	PCYT2	Humagne C+D
CGCAGACGTATATGTCGTGGGCA	TUBGCP6	Humagne C+D
GCCACGAGTTGTCAAGTCCTGTG	MAP3K1	Humagne C+D
GTGTATCATGCAGATTCTCTCTT	ANAPC7	Humagne C+D
CTGGGGACGCAAGGCGTAGCCCA	IL4I1	Humagne C+D
GACTCACTCTTTCATCGACGATT	NDUFAF6	Humagne C+D
TGCTATGAAGACACTCAGGAGCA	POTEH	Humagne C+D
ATGAGGCCCTCGAACATCTGAAG	TRIM68	Humagne C+D
GCAGCGACCGTGACAGACCATCA	LRIG1	Humagne C+D
GCCGTCGCGGGATTGTGCTGCTG	SLC22A17	Humagne C+D
GCGGAGCTTGGAGATTATGACCC	EPB41L4A	Humagne C+D
TACGGCATCACGTCCAACCTGGT	SLC15A4	Humagne C+D
CTGCCGGCCTCGGACGGGACCAC	NMBR	Humagne C+D
GACGACATCCTGATGTCCCACGA	GINS3	Humagne C+D
AACCGTACATCACCAACGGCAGC	TMIGD2	Humagne C+D
CCGGGACAGCAGCTCGAAGCAGC	RIN3	Humagne C+D
CGGAAAAAAGAAGGATGCGATGT	ANKRD18A	Humagne C+D
CATATCCCTGGAACTTACCACTG	FCER1A	Humagne C+D
AACAGTGCCTTTGCTACCCTAGA	TNPO1	Humagne C+D
GATGAGGTCTGTAGGATATGTTA	SLC25A43	Humagne C+D
GAAGGTCCAACCCAGTGTTTCTG	SPOCK1	Humagne C+D
AGCACGGCCTCACAACGTATAAA	COBL	Humagne C+D
TGCGCGGTCGGCCAATTACCATG	EML4	Humagne C+D
CCCGGTCCTTACGCTCTCCCCGA	TRPM4	Humagne C+D
CCTTCCTGACTCAAACGTGAACC	DOK6	Humagne C+D
CTTAAATTGTCAGCCGAAAATGA	BRD9	Humagne C+D
CCATAGCACCTTCGGGATAGGAC	EVA1C	Humagne C+D
CAGGGTGAACAAAGTTACAGTTC	CEP63	Humagne C+D
CTTGTTAATATACTACGCACCAA	MKKS	Humagne C+D
CCTGCCGCCTTGACTGTACAATG	LOC100128108	Humagne C+D
TAGGACCTTACCCAGCGAGGCCA	ZNF324	Humagne C+D
CGCACGGCCGGCCGCTGCCCGCG	GPR150	Humagne C+D
GATCTCCGGGATCATTACCTGGC	KEL	Humagne C+D
CATGCCGAGGCCAAGGGCGCACA	NEURL3	Humagne C+D
TGTTTAAGATCACTACGACCAAA	PLEK	Humagne C+D
CTGGGCCTTGTATGCCAACACAT	USP46	Humagne C+D
AGGGGAGGCAACCTGTATGATCA	HTR3E	Humagne C+D
GAGGACGCTGTGTAGACAGGATC	LOC105373057	Humagne C+D
GGGATTCATCCCCATTCTTCCAG	GABRR2	Humagne C+D
GGGCTTCGGATACAAAGGGGCAA	PCARE	Humagne C+D
AGGGACACTGTACCTGCAGGTGT	WFDC10B	Humagne C+D
GATGATATACCTCGTCATGGCTT	PIK3C2A	Humagne C+D
GGGTAGATCATGCGCAGGGAGAA	SCYL3	Humagne C+D
CTGTCAGCCACGAACCGATGGTG	PAFAH1B3	Humagne C+D
GAAGCATGCCACGCCCGTCTTGA	CABIN1	Humagne C+D
CCTCTGCGCTTACAAAACAGATT	FAM221A	Humagne C+D
TCCAAGTCCACAGCACCCGGATC	MIF4GD	Humagne C+D
CGAAGGCTGAATGAGCGAGTGCA	MICALCL	Humagne C+D
ATCAGTCCCACGGGTGGCCTCAC	TP53INP1	Humagne C+D
CCATGGAGCGGCAGCGCAACCAG	TEPP	Humagne C+D
CACGCCCATAGAGGGGAGTCCCA	FCRL3	Humagne C+D
GTTGAGCAATCCACCAGGTTCTG	CTSS	Humagne C+D
GCGTGATGTGTACCTCTATGGCT	SLC5A12	Humagne C+D
GAATGCCCAGGCGCCGCTGTTCC	ETS2	Humagne C+D
CGAGTCATCACAGAGAAGTGTCC	KCNJ5	Humagne C+D
GGAGGGACTTACCGAAACTTTAC	DNAJB5	Humagne C+D
TCCTCATATACCTAATTACTATG	OR8H3	Humagne C+D
CCATAACAGTGGTGATGTAGACA	OR4D2	Humagne C+D
GCTGCTGCCAATCGCAATGATCC	STAC3	Humagne C+D
AGTCGGGCGGGCTCGACGTGCAG	CRACR2B	Humagne C+D
CACATCGATGAGCACGTGTTCCA	PFDN5	Humagne C+D
CCGGTAGGGTGCGCAGGGTGCTG	KCNC4	Humagne C+D
CCTAGTCGATCCATAGCCTTCTC	COPRS	Humagne C+D
AGGGTACAGCTCGCAGAAAGAAG	BTF3L4	Humagne C+D
GAGTACGACAACAACTTACTTTC	ZFP30	Humagne C+D
GAAGAAGTCAAACGATTGCAAAA	AQR	Humagne C+D
GAAGTTGTGCCCACACTCAATGA	TRIM39	Humagne C+D
GAAGGGCGCGGGCCGCCGCGCCT	NXNL2	Humagne C+D
TCTTTCTAAGTCATCGAGGTCAC	SLFN12	Humagne C+D
CCGCTCAGCCAACACCTCTAGGG	MICAL1	Humagne C+D
CAACCGTCGTCCTGCCAGATGAC	HOXD11	Humagne C+D
GTCACTATCCCATTGGCGACAAC	EIF2AK3	Humagne C+D
TCCACGGAGCGGCTACAGTACTA	PLA2G4F	Humagne C+D
AATGTCCCACCACGAGAGAACCA	PRMT7	Humagne C+D
ATAGCGGTATTCCACGTGGTTGG	TPST2	Humagne C+D
CCTGCTCTAGGTCGCGGCGGGAC	ZFYVE19	Humagne C+D
GTGACAGACAAGCGAGTTCAGAC	ABCC12	Humagne C+D
TGGGTTCTGGTAGCAAGCTGGTC	FOXN2	Humagne C+D
GAGGGGCGCCTCCAGCTTTGACC	C3orf56	Humagne C+D
GATCAAGACTACAAGAGATCAGT	FTCDNL1	Humagne C+D
ATGTATACGCAACAGCAGGCGCC	TP53BP2	Humagne C+D
GGATGCCTCCTAGCAGTGCACCT	MED13	Humagne C+D
ATGGAGCCCATCAGCTGCTCCAC	FSD2	Humagne C+D
GTTGCTCCACACATCGCGGTTGA	UBXN7	Humagne C+D
CATCAGGCATTACCCGTTTATAC	FARSB	Humagne C+D
AAGGCTCCACCCCAAGTGGCGGT	IQCN	Humagne C+D
CGACGAGGGGCAGCAGGTGATGG	KRTAP2-2	Humagne C+D
GCAGCGACCCGCCCCGGCACAGA	TULP1	Humagne C+D
TGACCCGTCCTCAGGACCGCCAT	ZNF517	Humagne C+D
TGAGAACTCACTCGAGGAATCTG	NKAPD1	Humagne C+D
TGTGACATTCCTTAAGCAAGTTA	CMC2	Humagne C+D
CCTTGCGCAGGATGTTTGATGTA	GNAI3	Humagne C+D
CCGGGGGAACTTCATCCCCCACA	OR52N2	Humagne C+D
GACGAGGCCAACCACGTGGACCC	NGFR	Humagne C+D
CGAAGCCTTCATCCGTTGCCCGG	C16orf91	Humagne C+D
GCGTAGGAAACGTAAAGTCTTGC	RAPGEF5	Humagne C+D
TACAAACACCCCCTGGGTGTGGT	LILRB3	Humagne C+D
TAGTAAACCAGTGAATCAGAACC	MBD5	Humagne C+D
CACGACCTCTACACCTCAGGCCC	SLC38A5	Humagne C+D
GCATGACAGATGGACGGACACTG	NAA38	Humagne C+D
GATGCAACTGATAGCAGCTCTGA	KANSL1L	Humagne C+D
AGCGCCGACCGCTACGTGGCCAT	CCR10	Humagne C+D
GTGGTGAAGACCCGTAGCAACAG	SAP18	Humagne C+D
TCGGCGCTAGCTCCACGTGGGGC	CELSR3	Humagne C+D
CTGACAGGCCGAGAGAATAGAGA	MGST2	Humagne C+D
AGGAAGTGGCGTCGGAATGTCAC	CEP250	Humagne C+D
GTAGTTCATTAGTCCTGGTCAAT	HMMR	Humagne C+D
GATCCATTCGAGGTGCAGCCCCC	MRPL36	Humagne C+D
GCATGTGACTGACTTACACTTAG	SMPDL3A	Humagne C+D
TGCCATCGGGCCGCCCGCCACTA	GGT7	Humagne C+D
ATAACACTACATTCTCGAAGAAG	QSER1	Humagne C+D
TATAATCACAGGCGGAGGCAGAG	EGFLAM	Humagne C+D
CACAGGAACATTCCCGTTCTCAA	SLC24A4	Humagne C+D
GGCACGATCACGGCCATATTCAC	WDFY2	Humagne C+D
CTGGCACCGTTCGGCTGTTAGTC	PCDHA11	Humagne C+D
TGCTAGAAGTCGGATAAGGTTGC	AGGF1	Humagne C+D
CGTCCATGTGGTCAATGACGAAC	FCAR	Humagne C+D
CAGGCCTGCAGATAAAACATCTA	CCDC144A	Humagne C+D
GATAATGACAAAAGTATAGAATA	SGO2	Humagne C+D
ACGTACGTGCTCGTGCTGGGTGT	POMT1	Humagne C+D
GTCAACTTCTTGGAGGATGATAC	FNDC8	Humagne C+D
GCTTCAGCAGGTCCACCAGGATC	MZT2A	Humagne C+D
ATGGTACAGACACAAGAGTTCTA	LRRC19	Humagne C+D
CCTGCACACCGAGTCACGGACTC	CASP2	Humagne C+D
GGCGTAGTAGCAGAGCACAGCCC	ANO7	Humagne C+D
TATGCCGGTTATCATGGCGGTGC	AGTPBP1	Humagne C+D
TACCTGGAGACCTACGGCGCCGA	PYCARD	Humagne C+D
GGACCCCGTTGTTCTCGGTCTAC	FARS2	Humagne C+D
AGGCATACCTGGGCACGTGCTGG	SLC43A1	Humagne C+D
ACGGACTCGGCTGGCAAGTTTCC	TGIF2LX	Humagne C+D
AATTCATTCATAAACGTTGCATG	INTS6	Humagne C+D
AAGCGCCACCAGCAGGAGCACCT	FOXD3	Humagne C+D
GCTGTCATCCAGCGCCGACGAAG	NEUROG2	Humagne C+D
CATCACGAGTATGATGTCACAGC	DNASE1L3	Humagne C+D
AGTGACGCTGCCCTCGTTGCCAT	CXCL16	Humagne C+D
AATGACACAGTCTGGAGCCACGG	FAM131C	Humagne C+D
TCGGTGCTGGCGGCGACAGAGTC	TRPV1	Humagne C+D
CTAGAGAGCCCATCGCCTGGGAC	HILPDA	Humagne C+D
CGCTTTCAGCCAGCTCGCCGTGT	GXYLT1	Humagne C+D
TCGGGGTAGGGCAATGCCAGTCC	DRAXIN	Humagne C+D
CGGAACGGTTGAAGACGGTTCCG	LOC102723655	Humagne C+D
TCAGCGGAACGTACTACGCCCTG	TMEM80	Humagne C+D
CAGCTGTAGTCTGTACGGCTATA	HEG1	Humagne C+D
TAAGTGGAAATCCTCGGGCAGCT	WBP2NL	Humagne C+D
TCAGCTCTGAGCCCCTCACATCA	LOC101927353	Humagne C+D
AGCCGCCCGCTCTAAAGATAAAG	PGR	Humagne C+D
GTGGTAAATACTTCACGCAAAGT	PAN3	Humagne C+D
GTCACCCGCAGGATACCCGCCGA	GRHPR	Humagne C+D
AGTGTAGCTCAGAAGCCATTTGG	DEPDC7	Humagne C+D
AGGAAACTAGAATTCACTTACCC	AMY2B	Humagne C+D
TATTCATCAGATGGGCTCCGACC	MRTO4	Humagne C+D
TCCCGACTAATCAGGAAATCTAG	HIGD1C	Humagne C+D
GGGACGAGTTTGTGCCGCGAGTG	MYF5	Humagne C+D
AGAGAAGTCTGCTACGACGCTAC	KIAA1549	Humagne C+D
GACGGACCCCGCCTGACCTTCCA	KIAA1671	Humagne C+D
CTCCCCCATCTACATCGATCTGC	UMPS	Humagne C+D
AGGTACCCCTTGGTGCCAGTCCT	FER1L6	Humagne C+D
CTAAAGCCAGTCCCAGTGAGCCT	ETDC	Humagne C+D
AGGGAACCTCTCCAAAGCCACCC	LILRA5	Humagne C+D
AGAAATCGACGCTGCACTGTAGC	GINS1	Humagne C+D
CAGGGCACTTAATGGGGAAAAAG	GRP	Humagne C+D
CCACCCGTTGCAGTACCCTCTCC	OR10W1	Humagne C+D
TCTGTGAGGGAGATCCGCAGGTA	MOCS1	Humagne C+D
TGGCGGTCTCAAGCACTACCTAC	FANCF	Humagne C+D
GGATGTCTGTACATACTGGATCC	RPL3	Humagne C+D
GATGGAGATCAACGTGAAAGTGT	UBE2E2	Humagne C+D
TAGGTACGACACCGAGCTTCTGG	TESK2	Humagne C+D
TTAGAATACATGTGAGTGAGTGC	NXPE4	Humagne C+D
AACCAGGAACTCTACGGGAATTT	CA11	Humagne C+D
CGGAGCCGCGCGCCCTCTTCTAC	GRK1	Humagne C+D
ACACGGCACCCACGGGCCACACC	GET3	Humagne C+D
GTTCGATCAGGGCAAGTTCATCC	RAB37	Humagne C+D
GGATGATGATCCGCCGCGGCTCC	ROR2	Humagne C+D
ACCACTAACAAAGTGGATGACTC	FAM177A1	Humagne C+D
CGACTCAGTCTCCGGCGAGGTGG	LAD1	Humagne C+D
CCACGAGCCTACACGGCCCCACC	BCL6	Humagne C+D
ACGGTCACTGCCATCTCGACCAG	FOS	Humagne C+D
ATTGACTGGAAGTACGCTTCCCA	EXT2	Humagne C+D
CCTAGGAATGTACCAGGTCATCC	NMNAT3	Humagne C+D
TGCAAGAGCCTAGGATCTGAGCA	SPATA31A6	Humagne C+D
AGGTAAACCTCAGGACTCAACCT	PLD2	Humagne C+D
GTAACTTACAGTTGACAATGGCA	FAM3B	Humagne C+D
CCACCACTACGCCGGCGCCCACC	PCDHA9	Humagne C+D
GCCTTCTAGGCCCCTGGAGGAAT	COPS8	Humagne C+D
CAGAGACTGCTGGATCCGTCGCT	MANSC4	Humagne C+D
CCTAAGTCTAGTCGGCGCAAAGA	LRRC4C	Humagne C+D
GCAGTGTCTACCACACAGGAAAA	IFNE	Humagne C+D
TTCACACTTGGGATCGCAGTTCT	LELP1	Humagne C+D
GCACCACGAATGTGGGCAGCATA	ZFR	Humagne C+D
CCAGATACCCCGTGGGCAAGTTC	IGF2	Humagne C+D
TTGATAAAAGGAGGGGCCCTCTC	SLC38A11	Humagne C+D
AATGCTCGAAACAAGCGCCGACA	MIB1	Humagne C+D
CTGCCGTGGCCAGCGCGGCCGGC	HPS6	Humagne C+D
AAGTCCTCCGTACCTGGTCTCCC	HELQ	Humagne C+D
ATCTGAACCGTGTCTCACATGTA	RFTN2	Humagne C+D
CCACGGAGGTCCATCACCTTCAG	TNNI1	Humagne C+D
CTCCGTGGGGTCGAAGTTGTACA	C3orf18	Humagne C+D
AAGTACTCCGTCATGATCAACAA	NDUFA3	Humagne C+D
CCAAAAATCCATCGGGTAGTAAG	GPR63	Humagne C+D
GTAGCAGACGTTGGTGCAGCCGG	GJB3	Humagne C+D
GTAGGCAATCTGGCAAAGGACCT	PCDHB11	Humagne C+D
GTCCAAAATCAAAACTGCACATC	OCIAD2	Humagne C+D
TAGCCCTCAATGACCGAGTAACT	ATAD2	Humagne C+D
CCGCGTCGCCTGTGGTGGTCCCC	PDSS2	Humagne C+D
TGGAGCGAAACTTGGTTTGTGTC	ZNF274	Humagne C+D
CGAGTCGCCCCGTTGGAGGCTTC	LOC105379545	Humagne C+D
GCGCGTCCATAAAGAGCCTCGAC	WNT6	Humagne C+D
AGCGGTGAACGTCTATCAATTCA	TTC21B	Humagne C+D
ATCGCGAGCTCATGGCTGATGCC	BANF2	Humagne C+D
TACCCAGCCAATTTGAGGATAAA	GK5	Humagne C+D
ACTCAGGCCTTACTCTTTAGGAC	RAB24	Humagne C+D
GGCCACCTGTCGGCCGTGCTAGG	MESP1	Humagne C+D
GTCGGTACAGTTCTGATGACACT	SCEL	Humagne C+D
ATAGCCCCCACAGCCGGAGCCAC	KRTAP5-10	Humagne C+D
ATGAAGCCCATGAAGCGAGTGTA	XKR5	Humagne C+D
TGTTGACCTCTACCTTATTCATT	AKR1C1	Humagne C+D
GGTTATACCCATCCAGGGCATTC	ASB8	Humagne C+D
GAAGCTGTATGACTCGCACAAAT	HEATR1	Humagne C+D
AGCGCTTGGAACTACAGCTTCTC	WRAP53	Humagne C+D
CAGTAAAAGACGTAGTCGTCCGT	OBP2A	Humagne C+D
TCAGGGTCCAAGACCTTGAAGGC	MYLPF	Humagne C+D
GAATGACCATTATCACGGTATGC	RBMY1F	Humagne C+D
GGGTGAGGTTGCGGTAGGAGTCC	B3GALT4	Humagne C+D
CCTTCAGGCGTTGGACGAAGCCT	POLR3A	Humagne C+D
TATGACATGAAAGTTCGTAAATG	DSTN	Humagne C+D
CCTCCACAGAGCTGAGAAGCTCC	CRCP	Humagne C+D
TCACTATCCATCAATGGACTCAC	ZNF717	Humagne C+D
CTGGGCAGCAGGCGAATCGCACT	ITGA7	Humagne C+D
GTCTCCAATAATCACACACTTGA	ANO5	Humagne C+D
CCTCGTCAAGGTAGTAGCGTGAT	ATP13A4	Humagne C+D
TGCCCCAACTTGTCGGCCATTTC	SLC8B1	Humagne C+D
GTCCCGGACATGATGGCACATGG	ATG16L1	Humagne C+D
CGTCCATATCCGCAGGTATGTCC	SULF2	Humagne C+D
TACACTGAACGTGCTCCTGCGGT	ADAMTS6	Humagne C+D
AAGATGGTGGTCGAGGGGCCAAC	PRSS23	Humagne C+D
TGGGGGCTTCATTACTCCGACTC	FOXR2	Humagne C+D
CGGTCGATAGCAACTCTCGGCTT	LOC105369869	Humagne C+D
GACCGAGTTGGAATAGAGGAAAA	UBE4B	Humagne C+D
GACGATCCCATATATTAGAGCTC	ATG14	Humagne C+D
GCACACCGCCACTGCCGGATGCA	MKRN2	Humagne C+D
AGAGTGACCCTAAGCCTTCTCAA	SYTL2	Humagne C+D
TGGGAAAGCCTTGGATTGTCTCA	ZNF491	Humagne C+D
TCAGACTGGTTGCCAAACGTCTA	TEX15	Humagne C+D
GAACTCCATGTTAGTACAGAAAT	RELCH	Humagne C+D
GCGCCGTGCACATGAAGGAGTAT	SOX3	Humagne C+D
ATACTGCCGTTTGAATAATGGAA	MRPS30	Humagne C+D
AACGATGGCGAACCTCCCACCAA	FAM118B	Humagne C+D
AGGTCAACAGGTCCATTTGTTCC	CASP3	Humagne C+D
ACGAATATTTACCAAAGAAGGAA	NIFK	Humagne C+D
GAGGTACCACATCCGTCGAGAAG	POTED	Humagne C+D
CTAGAAAGGTTTCGAACCACTAT	ORC2	Humagne C+D
CCTCAGTACAAGTGATAATGAAG	PCDHA13	Humagne C+D
ACAGAAAGCCACTCCATCAGGAA	TUBA4B	Humagne C+D
CGAGCGGCGGCCGGGCCTCCTGC	C1QBP	Humagne C+D
TGATTTAGGTGATGTCAGTCAAA	SSBP1	Humagne C+D
GCGACGCCTGCGCCTTCTTGTGC	MOB3A	Humagne C+D
ACAGACCCCCTTGGAACCCCCAC	KRTAP5-3	Humagne C+D
TCACTGTATCAGGAAGCCCTACT	MESD	Humagne C+D
CGTCAAGAGTCTATCTAGTGATT	CCDC18	Humagne C+D
CAAGCTCCCTCTCAAACAAGTCT	ZNF470	Humagne C+D
CATGCTGAAACACGCCAACAATG	CCDC146	Humagne C+D
TAGCCCGAAAATCTCTTGTACTA	CAMK1D	Humagne C+D
CCAACGGCATGCGCCATGGCTAC	JPH2	Humagne C+D
CAGGTCGTGTAGTCGCGGAAGGC	CFAP100	Humagne C+D
GCGGGAACTCACGGCGCACGCTG	UBTD1	Humagne C+D
GGCGAACGATTCGACTCAAGCTG	PPARA	Humagne C+D
ATGACCCGAGGCCAGAACGACTG	NFYC	Humagne C+D
GCCAAGCCCTAGGGTAACCAAGG	MAGEE1	Humagne C+D
ACTATCCGCATAAGACACCCGCC	B4GALNT1	Humagne C+D
CAGCAAGAAGCTAACTCGACCAC	CPNE3	Humagne C+D
TTCGGGCCAGCCGAGCTTCTTGT	RUSC2	Humagne C+D
GGGGGATACCCTGCTGGCAGGCC	LHX4	Humagne C+D
TGGTAACCGAATAGTTAGTGGTT	FBXW7	Humagne C+D
ATTAACATTCGTCGGCGGCACTC	FAM98B	Humagne C+D
GAATCGAAGCTGCGGAACACATG	RCVRN	Humagne C+D
CGTGGGTGCACGAGCTTCGCAGC	LOC105370092	Humagne C+D
CGATGCCAATCCGCACAAAACAT	RTF1	Humagne C+D
GTATGGCTATTTCCATTCCAAAT	STEAP4	Humagne C+D
CCAGCAGCCAGAAAGCTTGGCAG	TREM1	Humagne C+D
GTGGCCGGGCACGAGTCCACACC	SASH3	Humagne C+D
GTAGATCCGGTACAGTCCACACA	NOBOX	Humagne C+D
GACCCCCATGTGAGGCTTATGCT	KHDRBS1	Humagne C+D
TGAATGGCCTCCCGGGCTACGCG	SNAPC2	Humagne C+D
GCGGGCAGCACCAGTCCGACGGC	DHRS3	Humagne C+D
ATCCTGCTTAATCTGAACAACAA	LRRC69	Humagne C+D
TCCGACCCGATCCCGTGCTCCGT	KLF14	Humagne C+D
GGATGCCCGTGTCCCGTGCCTTA	MATN2	Humagne C+D
TACCCAGGTGGACGTGCACCCAG	CYFIP2	Humagne C+D
GCGGTGACTCCATCATCGTCCCG	GIT1	Humagne C+D
CAGCGGCTGAAATACGGCTGCAG	CRYGC	Humagne C+D
GCACCAAACTGTGGTGAATATAA	PDE8A	Humagne C+D
ACGGAATCTGAGAGCGTCCTGGA	PLXNA1	Humagne C+D
TAGGGCAGCTACTCACTGTGAAG	MYH15	Humagne C+D
GGTGTATCTTCTGGTGGCGTTTG	ZFP57	Humagne C+D
GCTCGGTAGGAGGTGGAGGACAC	BOLA2B	Humagne C+D
CGGTACCACCGGTCAGCAGTCTT	POLM	Humagne C+D
TGGGGGAGGTCGAGGTGCCCATT	PRKRIP1	Humagne C+D
AGGCCCACCCCGGACGACCCATA	ACY3	Humagne C+D
GGGGGCAGCGCAGTGGCAAGGGT	LOC101059915	Humagne C+D
CGAGAAGCCCGTTCATCACAGTA	LDHAL6B	Humagne C+D
GCTGTCGTCTTGCAGACACCATC	SMIM27	Humagne C+D
GTCTCTTCACACTCACCACATGC	CCDC189	Humagne C+D
TCCCGTAGGCTGTGAAGGCACAA	SOAT2	Humagne C+D
ACTGGGCGTCCTGACTGGACCTG	RAB3GAP2	Humagne C+D
CACTGCCCTAAGCCCGTCATGGA	MST1R	Humagne C+D
ACTGTGATCCATCTAACAGTTTA	RGS22	Humagne C+D
AGATGAAAGAGTGTCCATCTATA	MYH1	Humagne C+D
CCGACCACCATCAGTGTGAACTC	SEPTIN2	Humagne C+D
ATGCGCACTCAGCTGCTGTGGCA	EIF4E3	Humagne C+D
AAAGCGGTCCATGTCGTAGCGGG	NDUFS7	Humagne C+D
AGTAGAGAGGACCACCAGCATTT	OR10A6	Humagne C+D
TGCAGAAGAGAATGTTAAATGTG	NPIPB6	Humagne C+D
ACTGGGTCCAAAGGGGGCCTCCT	SLC35G2	Humagne C+D
ACAACATGAGGTGGTATCCCAGT	G3BP1	Humagne C+D
TCTGTGGGCGGCCGCGACTCTGC	PHF21B	Humagne C+D
GATGTACCAGATGGCCGTGCCCA	FITM2	Humagne C+D
GCGATCTCAACAGAAGGTGGTCA	CYBB	Humagne C+D
GGTGGTGCATAACTCGGGTGTCC	KAT6B	Humagne C+D
AGGGGGCCGGTACCACAGTGTCA	CDK16	Humagne C+D
GGAGCTGACCCAAGACGTTCTGG	CREB3L2	Humagne C+D
GGTAGATCTCAGTGGCACACTTC	HDHD2	Humagne C+D
GGACAACACCATCCATGAGCTCC	USP35	Humagne C+D
TACACCTGGGAGGCTTGCGACGA	TFPI2	Humagne C+D
CCTGGGCTTGGCTACCGGATGGG	RGS20	Humagne C+D
CCATGGGCGAGCAGAACCGCAGC	NTSR1	Humagne C+D
GATCAACCCACTTGATAAGTCCA	CRMP1	Humagne C+D
AGTATCAGATCCGCGTGACCTGT	JAG1	Humagne C+D
TCATATTGCCACAGGCATCCCGG	MAX	Humagne C+D
CTTGATCCGGATATAGGCTGAAC	OCA2	Humagne C+D
GCACAAGTACAGTTGGTATATCT	RAB23	Humagne C+D
GCTCGGCATAATTACCCTTGCGG	H2AC12	Humagne C+D
TATTTGCGAGTTCGGCCAGCCAA	VPS33B	Humagne C+D
AACAAGTCATTGACCGCACTGGT	ITPRID1	Humagne C+D
ACTGGGGAGGTGCGTCCTCGGAG	CA6	Humagne C+D
CTGGTTCACCAAATATGTTCTTG	LRRCC1	Humagne C+D
ATGAGCGCTGTCCTAATTACACC	CDH20	Humagne C+D
CACAGTAGGGACACACGGCCTGC	LITAFD	Humagne C+D
ACCGGTTTGCAGCCTGAAGGTCC	GGA2	Humagne C+D
GAGGCCGACGCCCACTGGTGGTC	RHCG	Humagne C+D
TAGTGCCTGAGTAAATGCGCATA	GFM2	Humagne C+D
ACGCGCATGCAGCGCCTGGCGCG	F8A2	Humagne C+D
CCAGACAGCGTGGCAATACTGTG	LMLN2	Humagne C+D
TCCTTCCACCCACGAGATAAAAG	ZNF785	Humagne C+D
ACACCTGAATCCCTGCAGGTCTG	ABHD14B	Humagne C+D
GCGCTCACCGAGAAGGGGAAGCA	ADAD2	Humagne C+D
CGGGTCAAGACCTGCGGGGGCGC	ERGIC3	Humagne C+D
AGGTCCACAACGTCGCGGCGACA	TSNARE1	Humagne C+D
GACCGCTACATCGCCCTGGCCAG	GPER1	Humagne C+D
TGGGCAAAGATGCGCACCCGCTC	RHOBTB2	Humagne C+D
ATCGCCCAAGTTTATTTCAGATA	ZNF564	Humagne C+D
GGATGGGCGGTGCATCACACAAA	OR10G9	Humagne C+D
CGGGAGTACCTGAGCGAGAAGGC	KCTD1	Humagne C+D
AGGTCGAGGGCAAAGGTTGTTGA	PLCB1	Humagne C+D
GCGTAACAGACGAGCAGTTCGTG	FGD6	Humagne C+D
CCCGCCCACGGTATGTCCGTCAT	DDR1	Humagne C+D
GGTGCAGAATTTCACGTGTCACT	UTP6	Humagne C+D
ATGGGCATCTGTATGACTAGAAT	POC5	Humagne C+D
GCGCCTCGCCCCTACCGCCGCTC	C11orf53	Humagne C+D
CCCGTGGCCTTCAACTTGGTCAA	SEC14L4	Humagne C+D
CCAATGTCCCACCACGGCTGCAG	TIFAB	Humagne C+D
AAAATCCTTTAGGTGCGACGAGA	NCBP1	Humagne C+D
GCGAAGGAGAAGTGCTCGTCGTA	PDXP	Humagne C+D
CGGGCTCACCGTAGAGCAACTGC	TYROBP	Humagne C+D
GCTACCAGCCAGATCCCCTGAAC	TMEM35B	Humagne C+D
TATTCGAAGCACAGACGTTGACC	ACP3	Humagne C+D
CCGGAGTCCATAGAGAACTGTTC	GABRB1	Humagne C+D
GCAGTCTGTGGCCGACAAGCTCA	TMEM11	Humagne C+D
ATGTGAGCTTGCATAGTACAGAG	USP17L24	Humagne C+D
AATACACCCTGGGCTCCCCCAAA	GRHL3	Humagne C+D
AACGACGAATGGGGAGCTGCTGG	CNPPD1	Humagne C+D
GGTGTTATCTTATTCCGCCTCTT	C9orf57	Humagne C+D
GGGGGGGCTCTGAAAGTAGACGC	PPP1R14B	Humagne C+D
CGGCGCCTCGGGCCAGTTCACCC	HLA-DOA	Humagne C+D
ACTTGCATCCGATGGAGGACACA	FAM71C	Humagne C+D
ATGTTCCAACAAGTACGAGTCAA	TCF19	Humagne C+D
GCGCCCTGGTGCGACGAGCGTTG	CLDN23	Humagne C+D
ACTACACTGTCATCATGAGGGAA	OR1J2	Humagne C+D
ACAGCGGGTGCGGATGGGCCCCT	PRKCG	Humagne C+D
CCTTGCAGAAGGCGCCGTACGAG	SMIM10L2A	Humagne C+D
TGATCCAGATAGTTTGGTATGCA	C4orf17	Humagne C+D
TGCATCCACCTTATTAGTCGATT	EEF1AKMT2	Humagne C+D
GTCCTGTCGCCGGACCGGGTCCT	GCN1	Humagne C+D
GTTGATGATGCTATACACGTAGT	ZDHHC3	Humagne C+D
GAGGGGCTGCTTGCTCGCTCCAG	TREX1	Humagne C+D
GTACTCGAGATCAGCCTGCATCA	RNF145	Humagne C+D
CGATCATGTGCCCAGGGGTCCAT	RBM20	Humagne C+D
CAGGAAGGGGACCTTATCAGTGT	EXOSC2	Humagne C+D
CTAGCAAAAGTGATCCTTTCGAA	STARD3NL	Humagne C+D
GGTAAGTATGGACGAGGAAATTC	UGT2A2	Humagne C+D
AGTGGCACAGACTCACGGCAGAT	SCGB1C1	Humagne C+D
CCAGACCACTGAGTACTCACCAT	LSM4	Humagne C+D
GCTTGCAGCGTCCATGAAGCAGT	RCAN3	Humagne C+D
CCATACCTTTCCCAAAACTCTCT	ACOT13	Humagne C+D
GCATGGTGTTAGTCTGTATATTC	IBTK	Humagne C+D
GGGAGTGACGTCGTCCTCCTCTC	LOC112268076	Humagne C+D
GCTTGACATCAGAGGCAATGCTG	CERS2	Humagne C+D
GGAGGGCCTCACGTCAAAGTACA	ARHGAP28	Humagne C+D
GGCCGAGAGGACAATATTAGGTC	SPATA31D4	Humagne C+D
GTGTTTCACCACCACTACTTGCC	PRR29	Humagne C+D
AGTGAGGACTCGTTGACCTTCTT	CNN3	Humagne C+D
TCTTACCTGAGAAAACCCTCCCA	LYPLA1	Humagne C+D
TCCACACGACCCTCACTAGAAAC	OR2C3	Humagne C+D
GCGCTCAGCTCGACCCCGCCTTC	MPST	Humagne C+D
TACCTGCCCAAGGAACGGCCCTC	AURKAIP1	Humagne C+D
GCAGGCATTTGTTGCTATCGGGG	RPS2	Humagne C+D
TGATAGATCGCACGCCTGCCGGG	KANK2	Humagne C+D
TACATCTCCCAACTCCCCTTCTG	OR11H4	Humagne C+D
CCGTACAAGGAGTGCAAGGAGAA	HDGFL1	Humagne C+D
GGATACCGAGCTGACCACCTTGC	EMD	Humagne C+D
GGGCCAATGCAGGGTGAGGGCAA	LOC107987067	Humagne C+D
TCTTGGCCACTAATAATTGCTTC	OR10J5	Humagne C+D
CGGTAGAGCGTCTTTAAGCTGGT	NCOA7	Humagne C+D
CCAAAGACCTACTGATGCATCTA	EMP1	Humagne C+D
AACGCAAACATGAAAATCAACAA	GTF3A	Humagne C+D
CTGGGGGAGCAAAGCGTTGCAAA	RAB6D	Humagne C+D
ACTCGGCTCAGAGTTCGGATGAT	SLC35F1	Humagne C+D
ACGCCCAGCTCCATAATAACCCC	HNRNPH3	Humagne C+D
TATACGGCCCCCCAGACCCAGCT	IRF7	Humagne C+D
TGTCTCCACAATCCCATGTACTT	OR5B3	Humagne C+D
CATAGCGCCTTGGTCTAGGCCAA	GAGE12G	Humagne C+D
CGGGGCCTACGGCTGGTCATGAG	MFSD2A	Humagne C+D
ACCGAAGTCGACACTTTCCACCT	SERPINA10	Humagne C+D
TCGATAGCAAGAGATACCAAATA	AVL9	Humagne C+D
GGTGACAGTCTACAATCCTGCCT	FBXO5	Humagne C+D
GGTCACCATAGAGTGGGTTATTC	MINAR2	Humagne C+D
ACATCACTGACCTGAGCGAGAAC	IL1RN	Humagne C+D
TACAGGTGATGGGCCCCAGTGTA	KPNA4	Humagne C+D
AGTGCGATCAAAGTTCTACGTGC	NDUFC1	Humagne C+D
GCACTCAGATGAGTATAGGATCA	C1orf21	Humagne C+D
ACTTACACTCAATAAGTATGTGA	OR6C65	Humagne C+D
ATGCTTGTGTCAGCGGCAGCTGG	ASB9	Humagne C+D
TCAATAAACGTTGACTCCGGAGT	CEP128	Humagne C+D
GTAGCGGTCATCTACCTGGTGTC	TMEM184C	Humagne C+D
GTGGAAAACGTCGATGAGGGCCA	S100B	Humagne C+D
ACTACCGGACTGATGAGTACCAG	CLTCL1	Humagne C+D
GGGGACGCAGGGCGCACAGCTAG	LOC105378950	Humagne C+D
GAAGGGCTGAACAGAGGCTGTTA	C16orf90	Humagne C+D
AGACCTCTCAGATTCAGAGCGTC	ZSCAN5C	Humagne C+D
CAGACTGCTGCCTCATATCCGGG	RPLP0	Humagne C+D
GGTTATATGTCACCACACCCATC	SMARCA2	Humagne C+D
GCTCTGCTGCATAAAATCTTAGT	CHEK1	Humagne C+D
CCCGCTGTTCCGCGAAGGCCAGC	NEU2	Humagne C+D
CACACCGCCAACCAGCGCCTGCA	PROX1	Humagne C+D
AATAGCATCTCCAAAGGAAGTCA	HBE1	Humagne C+D
GCAGCAGCTGGTCCCTCTCCTCA	PCBD1	Humagne C+D
GTGGTGCGCTATGAGACCCCTGA	PPP1R3F	Humagne C+D
GTGATTCGCCTTTGCCAGTCTCA	SRSF11	Humagne C+D
ATAAATCCTTACCTGGGGGTATT	DDX19B	Humagne C+D
CAGTTCCTGACGGAGCTGACCAG	SRP14	Humagne C+D
TTGGTCCTCCGGTGCTGGCACTC	CALHM2	Humagne C+D
GGAAGTCCCCCGAGAGCGTTGCT	ACSS1	Humagne C+D
CACCGAGTGGTGCACGCGCCGCG	PTPN21	Humagne C+D
GCGGCCACAGGCGATGACGGTCA	NBEAL2	Humagne C+D
ATCCAACATAAACCGATCCATTT	TMEM126A	Humagne C+D
GGTTCAGGCAACAGTAGTGGGTT	SLC41A2	Humagne C+D
ACTCACAAGTTCTGATGAAGGTG	MAGEB17	Humagne C+D
GCGTCTTGGCCCAAGTCGTCAAA	NYAP2	Humagne C+D
CCGGTATGAGATGCTCCTTAAGG	FGD4	Humagne C+D
TGTACGGTCCCGAGAGACCCGGC	FOXL1	Humagne C+D
CGTGGCCAGTGACCTGTACGGCA	SPEG	Humagne C+D
CAGTATAGTGAAGGGGCTTACAG	OR5AK2	Humagne C+D
TAAGTACAAACCCTCACCTGTCT	RASGRP1	Humagne C+D
TCCTCCCTAGATTTGGCAGAGAG	SMS	Humagne C+D
ATATGGACCTACTCCAGGAAGAG	ZNF799	Humagne C+D
GAGTCGGACCCCGTGCGCTTCCG	NKX1-1	Humagne C+D
ACTGTGGATGCCATGAAAAAGGC	USP17L29	Humagne C+D
CTGGATGGCGACATAGATCCAAT	DNAH9	Humagne C+D
GCTCAGCACGATCATCACGCGCT	CHST12	Humagne C+D
GGACACATTGCAACTGCACAACC	GLIPR1L1	Humagne C+D
ACTTACAATTTGCTAGGCACTTC	DEPDC1	Humagne C+D
CCGGTCCACCTATGACCTCAGCC	RD3	Humagne C+D
GCGCGCGATGGCCAAGCCGATGC	CBR3	Humagne C+D
GTGCTCACCGATAGAAGTACACA	DNASE1L1	Humagne C+D
TATCATCTGGACCTAATGGATGA	RIOK2	Humagne C+D
TGGGGCGTCACCAAAGAACTGTA	NSD2	Humagne C+D
GGGGTACTTCTATTGAACGACGA	IL13RA1	Humagne C+D
GTGGACAACCCCAACCCAATGTG	AOC2	Humagne C+D
TGAGAAATCTGTACACTCACCTG	FHIT	Humagne C+D
AAAACAGACTCTATACACGGCAG	SERINC5	Humagne C+D
TGATCAGCCAAGGTCGATGTGCT	SESN3	Humagne C+D
TGGATCGACGCTGACCACCCAGA	L3MBTL1	Humagne C+D
TCACGAATTTCACGGATCCGTTC	HDLBP	Humagne C+D
GGGCGGCTGAGGCGGCGGCCGAG	NOTCH2NLB	Humagne C+D
ACGTAGAGCAGGGGATGGCTGAG	MTCH1	Humagne C+D
AATTGACAGCGTGACGGGTGTTG	FAT1	Humagne C+D
GGTAAGTGCTACTCTTACCTCCA	POLR2K	Humagne C+D
AGACACAGCCTTGATTCAGCATC	ZNF620	Humagne C+D
CCTGAAACATCTGTTCAGCTAGC	SPCS1	Humagne C+D
ACAGCCCAATATTGGTATTTCCG	PIGC	Humagne C+D
ATCTCCTACCACCTACAGGACTA	UGT2A1	Humagne C+D
GGGGTATGGAACGTGTTGTTGAA	RNF183	Humagne C+D
AGCGTGCCAGCCACTCGTCCCGC	DNMT3A	Humagne C+D
CCCGAGCTGGCCAAGTCTGCTCC	H2BC13	Humagne C+D
CTCCACAGGACCTGATTGGGGAT	ANXA10	Humagne C+D
ACAGGGAGCGCGCGCGACAACCA	RTN4RL1	Humagne C+D
TCTAGGCATCCACAAGGACAAAG	CCDC171	Humagne C+D
TCTGCACACCCCTTTCAAAGCAA	DEFB130A	Humagne C+D
CAATATAGGCTAGCAAGTCTACC	UEVLD	Humagne C+D
CAATGGTCTGGAGCAGCCAAGGA	APBA2	Humagne C+D
TCATCAATGCCACAACCTGTACT	TMEM81	Humagne C+D
GAAACCCAGATGCGGACGAAAAG	HABP2	Humagne C+D
GCATGGCGTCCGTTGATAAGCCC	PAMR1	Humagne C+D
GGGGTCAACAATGGCCAGCACAC	AQP3	Humagne C+D
CACCCACCTGTACTCCGTGGCTG	UPK3A	Humagne C+D
GGTGCACGTGTCCGCAGAGCCAG	FAM83A	Humagne C+D
GGCGGGGCAGCCCTCACGCAGCA	TGFBR3L	Humagne C+D
CCCTTCGGCATTGTGTTCCTCAT	SLC1A7	Humagne C+D
TCCGACACTCCAGCAGTGCCTGA	THAP12	Humagne C+D
GACTGAGCAACAAATTTGAATCT	CHIC2	Humagne C+D
CGGCTCCCAACAATTTGATGGCC	RGS7	Humagne C+D
GTAGCGCCAACAAAGTCAATCAT	OR10R2	Humagne C+D
CCGCGTGGAGACTTCATACCTGC	PCDH12	Humagne C+D
GGGTGTACCTGCACTTACGGCAG	SLC44A2	Humagne C+D
CCTCCGACCAACTAACCCCAGTG	ABHD4	Humagne C+D
ATGTGTGTGATGGTCCCACATTT	LINS1	Humagne C+D
AAATGATCATGGGTCCTTGAAGG	SPATA31C1	Humagne C+D
AATCACGATGAACAATGTTCCGA	SIK3	Humagne C+D
AAAGAACGTGAACCTCTCACACA	SLC15A5	Humagne C+D
GGCTGGTACAGCAGCCGGCTTCG	IGDCC4	Humagne C+D
GAAGAGGAAGGGCGGTCCGGGCT	TRIR	Humagne C+D
AACGGGAACGTGAAGCAGGCCAC	SLC66A3	Humagne C+D
CTTGAAACCGATGAAGTCAAATG	ARMC4	Humagne C+D
CCTCACCTTATCATAGGTAGCTG	PEX5	Humagne C+D
CCTACGCCTGCGCCCAGAGCAGC	ZNF296	Humagne C+D
ACGGCAAATGATGTCTGAGCTTC	ACTR5	Humagne C+D
GCGAGACCTCACTGGATGGCTGG	SNX33	Humagne C+D
TTAGATGCTCAGCCTACAGAAGG	CYRIA	Humagne C+D
GCGATGGGGGCTACAGCCTGAGC	HDHD3	Humagne C+D
GTGGCCATTGCAGTGCCCACAGC	OR6F1	Humagne C+D
ACGTCGGACACGGAGGAGATGAT	PPP2R2C	Humagne C+D
TAGGCAAATACCTGATCCAACTG	SCYL2	Humagne C+D
AAAACAGTGAACCGCTCCCCTTT	IL1RL2	Humagne C+D
CGCCAAGCGCATCGAGCCGGTGC	CNNM2	Humagne C+D
CCGCTCCAGCACGTCGATCTCGC	MAP3K21	Humagne C+D
GCACGTCGCGTTTGGAAAAATTA	SAR1A	Humagne C+D
CCTCCTGCTCCCGCAGTCTCTCC	GOLGA6L2	Humagne C+D
ATGAGCAGCTTACCTCGATGGAG	DNMBP	Humagne C+D
GCAAAGATGAGCACTGGCACACA	ARL3	Humagne C+D
AATCAAGAGTCCAAGTAGGGCAA	GSTCD	Humagne C+D
TACTGGCAGCATACTCCCGTGGA	DCHS1	Humagne C+D
GTCAGGTAGCAGCCTTTGAAATT	SLC66A1L	Humagne C+D
ACACCATCTTACTAACCATTATT	SPTSSB	Humagne C+D
TTACGACTTCTACAGAATCTTGC	BABAM2	Humagne C+D
GGCTCCACCGCAAGACGGGAGAT	PCDHB1	Humagne C+D
CATCTCTCCTGCGTCGGTGACTA	SFMBT2	Humagne C+D
GTGCTCTCCGACAGCCCCGGCCC	BCL2L10	Humagne C+D
GTGCCACACGTACTGGGAGCACT	RTP4	Humagne C+D
AGCCACCCACAAAAAAATCCCCA	ZNF354A	Humagne C+D
AACATCTGCCAGGGGGTTCTGGC	SAP30BP	Humagne C+D
CATACGAGATTCAAACGGGTTTC	CCDC63	Humagne C+D
AGTTTGGAGTTGTCGCCACAGAG	CNTD1	Humagne C+D
GGAATCCACCATTAAAGCATCAA	PRKAB1	Humagne C+D
GAACAGACAAGATCACCCGTATC	PNLIPRP3	Humagne C+D
TAGGGGCCACCTACAGATGCTCC	PSMD14	Humagne C+D
GAGTGGACATACCCCCGCAAAGA	PDGFRB	Humagne C+D
TCTGACACGTCCAGCGTATCCAC	MATN1	Humagne C+D
TGTGTAGTAAGGATACGGGAGTA	ZNF93	Humagne C+D
AATGGGCGAGACAAACGCCTCAA	RRAGB	Humagne C+D
GAGAAGCCTTATCACTACCTTGC	ZYG11A	Humagne C+D
AGACCCCTAGTAGGCCCTTACCT	CD3G	Humagne C+D
GCACTAAGGGCTATTATTGAAAA	TRIM59	Humagne C+D
GCCAGCCTCAATCAAAGCATATC	USF3	Humagne C+D
GTGGCACCACAGTTAGCGAGAGT	PTBP2	Humagne C+D
AACAGGACTCAACTGGTGCATCT	ADGRF4	Humagne C+D
TATGTCAGGCACTGCAGGGAAGC	USP17L10	Humagne C+D
TCGGCTCGGACTTCAATGAGGTT	SQOR	Humagne C+D
TGACAGATGTGACTACGTCTTTG	TMEM132D	Humagne C+D
TGAAGACGAGCTCCCGGCAGCCC	DNAAF5	Humagne C+D
GCAGAGGCCTTGATCACAGCCCT	KRTAP4-1	Humagne C+D
AATTCGAGGTAATGGCACCATTG	CALM1	Humagne C+D
GAGTGCCCCGGGGAAGCCATTCC	PPDPF	Humagne C+D
CATTAACAGGATATGATACCACC	RBAK-RBAKDN	Humagne C+D
AGTTCCTACTAATGTTTATAGCA	BLOC1S2	Humagne C+D
AGTGGACAGGAAGTCGTAGCTGC	C1orf116	Humagne C+D
TAGGTACACCAGAGGATCGCTTC	MCU	Humagne C+D
ATGGGCTGCAATGATGCGCAGGT	MMP19	Humagne C+D
GGGACCCCTCTGCACGTTGCCTG	ASB13	Humagne C+D
AAGGAACCGGTTCCAAAAACTTG	TBC1D3J	Humagne C+D
GCTCTGGCACGGAAACACCCGTA	PRKCE	Humagne C+D
AGATGCAGGAGAGGTGTATGTTT	SERGEF	Humagne C+D
TCCTAGAACCCGATCATCAGCCA	TMEM63A	Humagne C+D
GCCCGGAACGTCATCATCTTTGC	ADCY8	Humagne C+D
GACGTCACAGCAAGGGAACTGGA	CDR2	Humagne C+D
CCTGTCCGGCCGGTAGGTCTCAA	SEMA6B	Humagne C+D
CACTGAGTGGAAAACTTTCACTG	TCEANC2	Humagne C+D
AAGACGGTTCCGCTCCCTGTCCC	LOC102723713	Humagne C+D
GATGGATCAGATCCCAGCTGCCT	LRRC41	Humagne C+D
TCGTGAGTCAATCCAATAGAGTT	LRP6	Humagne C+D
TACAAGACCCTGAAGCCCTGGCT	CYP4F8	Humagne C+D
ACGTCCCCGCTTTGTATATGAGG	DCAF8L2	Humagne C+D
GGAGGGTGCTCCCATGGATCCAG	LYNX1-SLURP2	Humagne C+D
CCCCATACCTGAACAAGTCGAGC	IGBP1	Humagne C+D
TCGGCTATAGCCAGGGCATCCGG	CATSPER3	Humagne C+D
CGAGCGCATTCTGGGCAAGATGA	MAP2K7	Humagne C+D
ATGGTTCCTCCGGGTTCAGGAGT	ZNF410	Humagne C+D
CCTCTAAAAGAACACTTCGAGGA	PLEKHS1	Humagne C+D
TTGAAGTAACTACCAGTCATCTT	THAP5	Humagne C+D
GGACATACCCTGGGAGGAAGCGA	TRIM46	Humagne C+D
GGAGAGCGAGCTGGAGGAACCAC	VCX3B	Humagne C+D
CTGGCCGTGATGACGCAGAAGAT	CETN1	Humagne C+D
AATACTCCTAAGATTTCAAAGAT	GPR89A	Humagne C+D
TATGACAGGCAGGCGCCCACTGT	SH2D3A	Humagne C+D
TGCGGCGTGGGGAGTACCCTGAC	CRYGB	Humagne C+D
GCAAAGCCGTATCATCTTGATGG	CUL5	Humagne C+D
GCTCCAATTGGATCTACCGCGGG	EPHA1	Humagne C+D
AGATTTATGGACAAGAAGTTATC	SNRPG	Humagne C+D
AGGCAAATCTGGTTTCGTGTGGA	SIRT5	Humagne C+D
CATGCTTACCTAATAAACGGTGC	PIGN	Humagne C+D
AGGGTTATGAGAGTAGCTATAAT	ND4L	Humagne C+D
TTCACTTACTGTCGCTTAGATTT	ATP5PF	Humagne C+D
GGGGAACCTCACTCACAGATGGG	KANK1	Humagne C+D
AGGTGTATCATAAGCTGATGGAA	CYP4Z1	Humagne C+D
GCCGGCCCGTTCATGTGATTCTG	ARC	Humagne C+D
GCGAGGCCTTCCGCGTGTTCGAC	CALML3	Humagne C+D
ATTTACCTTTCTCAAGAAGAGCT	ZNF806	Humagne C+D
CTACAGTCAACACACTACTGAAT	SCN3A	Humagne C+D
GCGGGGGTTCCATGTGGGGCTCT	GSG1L2	Humagne C+D
TCAGGACCTCAACCGGTTGTTGA	MSH2	Humagne C+D
GGGGTTGGCGTCGGCTTCTGCCT	LVRN	Humagne C+D
AGCTCACGGACCCGGACGAGGTG	FEV	Humagne C+D
CCTATGGACAAGCAGGCCTGCAA	GABRQ	Humagne C+D
CGGCCACCCAGGCACGGAAAGGC	APOA5	Humagne C+D
CCTCGTATCAGGGCCACCACCGC	PPM1G	Humagne C+D
CATCTGACATGGGGGAGCCCTCT	SOX10	Humagne C+D
AGGTACACTCTCACCTGTGTAAT	TRIM49D2	Humagne C+D
CCCAGCGGGGCAGACGGGGAAGC	KRT4	Humagne C+D
TGGGACGCTGGCGCCCGAGCCTC	ZNF865	Humagne C+D
GACAGGCTGGATATCAACACCAA	SIL1	Humagne C+D
AGCCAACTAGTCTGGTGCGATAT	HECTD3	Humagne C+D
GGTAGTGTCGCCATCCACCCGCA	LOC105370399	Humagne C+D
AGGTAGAACGCGCGGTCGTCCCA	THEM6	Humagne C+D
TGCGGGCAGAACTGGACGAGCTC	HIP1	Humagne C+D
TCCCAAAGTGGTGCCACACTGCA	C8orf89	Humagne C+D
AACCCCGTGGCCAGACGGGTCAC	RNF10	Humagne C+D
TGCAAGACCCGGATCGCTACTAC	GAL3ST1	Humagne C+D
TAGTACTTTGCCAGACGTTTATC	EIF2AK1	Humagne C+D
AACGGGGGCAAAGACTGCACTGC	FLAD1	Humagne C+D
GTGGTGTCCACCCAACTCAGCCA	PEX11G	Humagne C+D
TTCGGTTTGATGGCCTCGTGGAG	TSNAXIP1	Humagne C+D
ACTGACAAGGAAGGTCTTTCCTT	UPF2	Humagne C+D
ACCAACACCATCTATCCCAGGAT	CD160	Humagne C+D
CCGAAGCAGCGCTCCGAGCGGAT	PAOX	Humagne C+D
GCCTCCGTCACTGTGCCCAAGAT	OR1K1	Humagne C+D
CCAGGATGCTACTGGGGCAGCTA	KRTAP8-1	Humagne C+D
GATACAGGGTGCAAAAGGTGAAA	COL21A1	Humagne C+D
CCTGCATGTGCTGTGGTCACAGG	KIR3DL1	Humagne C+D
TGGGCGTTCATGATCCTGGCCAG	TAFA5	Humagne C+D
GACACCCCCCACCCTGAAGGTTA	MGRN1	Humagne C+D
CCCGGTCAGACAGAAGCGGTCAA	NT5C1B-RDH14	Humagne C+D
GTGGATAACGGCTACGATGACCT	SAMD5	Humagne C+D
GACGGGCAAGTGTGGATCGCCCT	ZMYND10	Humagne C+D
ACTTCACTGCAGAACCCCATTCT	MICU2	Humagne C+D
GTGGTAGCAAGACCAACATACCT	REEP5	Humagne C+D
CCGGTACCTGTGCTACATCCCGA	KRT40	Humagne C+D
ACTGCCATGTACGGTGCCCATGC	SLC35A4	Humagne C+D
CTCATCCTCTTGGGCGGAAGGAA	KLHL38	Humagne C+D
GCATGCCATTCCGGAACTCGATG	PMM1	Humagne C+D
GTGACTGCGGCTGAATTGCCCAG	APOL3	Humagne C+D
TCGGGCCGGGCTTCAGTTTCCCG	H2AC14	Humagne C+D
TCGGGCTCGCTGATGAAGAAGGC	CRHBP	Humagne C+D
AAGTCCTCTCTGCTGAGATATCC	EFCAB11	Humagne C+D
AAAGCACAGACGCAAGTACCTTA	TARDBP	Humagne C+D
TTGGTAGACGACCCAAATGAGAG	DUXB	Humagne C+D
CCTCGTGCCGGATGGCCGAGATG	EPB41L3	Humagne C+D
ACGCACCTGTGACGGTTGCTGAC	C1orf94	Humagne C+D
GCTTTATATGATGTCAAGGAAAA	DOCK7	Humagne C+D
TGTCTCTATATCATAATCCTCAG	ZNF639	Humagne C+D
TCGAGCACCCTGACGGAGGTCCA	ASGR2	Humagne C+D
TAGGGTTCAATTGCCTTCATATC	BNIP2	Humagne C+D
TCCAAGCCCGAGAGCTGCGAGTC	BSX	Humagne C+D
TGCTGGGGAGGTCGGCGCTCCGG	DMAC1	Humagne C+D
CCTCCGGTCAGGGTGGATGATGT	TMEM98	Humagne C+D
AGGGACATGGAGGCCGTCGTCCC	NTN3	Humagne C+D
GAGGCCCCTATGGATGAAACGCA	SAMD15	Humagne C+D
GGTAGACGGCTTCTGCCAACAGC	GHRHR	Humagne C+D
CTTGGAGGAACTGTGGACATCAA	DEFB131B	Humagne C+D
GAAAATTCTATGAGCGAGGTGAC	PACRG	Humagne C+D
CCTCAGCGCGTGAACGTGACGGT	DDTL	Humagne C+D
AGGCCACGTTCCCTGGATGCTGG	NFILZ	Humagne C+D
ACCGAACATTCCACAGGCATCTT	SPIDR	Humagne C+D
GCACGCGCATTGAAAAGGATTTG	CCDC110	Humagne C+D
GTAACTGCCCCTGCCTGTGGGCA	TEX13B	Humagne C+D
GGCTCCACGCCTTAACCGAGCTC	CEP72	Humagne C+D
TCTTGCCGTTGTACACGACTCTG	MCRIP1	Humagne C+D
AAGCTGGCCTATCACCAAGGCGT	DNLZ	Humagne C+D
ATCGCTGGCCGATGTGGACACTG	ASTL	Humagne C+D
GGGCAACCATCGTGCAGAGTTTA	HHATL	Humagne C+D
TGGAGCGCCACGTCGGGCAGCCA	RGMA	Humagne C+D
GCTAAATCTATAGTGCTTCTTGA	ZNF330	Humagne C+D
GGGTAGAACGAAGTCGAGAGATG	BCS1L	Humagne C+D
AGTGTCCTACATGCCGTAAGGAA	TRIM13	Humagne C+D
GACCCAAGTGGAGAATGTAATCC	RBBP7	Humagne C+D
GTGATTTGACTAATACAATTATC	PPP1R42	Humagne C+D
GTACAGGCCCATGAGGCAGAAAA	OR10Z1	Humagne C+D
GGTGGAGGGCATGTCTTCGAACA	FAM135B	Humagne C+D
TATTCGATAGACCACTGCCTGTG	PSMA1	Humagne C+D
ATTCGGCCCAAGCTGGTCACCAT	DCLK1	Humagne C+D
TATTCCGGCACTTGGCCTGACTA	EXT1	Humagne C+D
AGGTGGCATGCGGTGCGTGGCGA	GRID1	Humagne C+D
GTTGAAGTCTTCACCTACGGCAT	SLC16A6	Humagne C+D
GTGACTTAGAACCTTTAGCAGTT	SAMD9	Humagne C+D
GGCCCAGTGACCCAATAGAATAC	DYDC2	Humagne C+D
CTCTCGCAGGAGATTCATCACGT	PBX1	Humagne C+D
ATCGAGCAGCCTACAGTGGACAC	ANKRD49	Humagne C+D
GCCTGCGTGTCGGATCCCAAGGC	GLYR1	Humagne C+D
TATCCAATCCACCAAGCCAAGGG	LOC101930420	Humagne C+D
ACCAACATCCAGCCTGCGTCGCA	LY6G6D	Humagne C+D
GGTGCGCCCGTGGTGCCCGATGA	AACS	Humagne C+D
GATGTTGAAGCACTCCCGGGCCA	RASGEF1A	Humagne C+D
AGGCTCCAACCTCCAGCTCACCA	BAGE2	Humagne C+D
CTCTTACCTTGGAAAATTTGAGC	DEFB107B	Humagne C+D
CGATTAAACAAATTCTTACCTAA	UGT2B28	Humagne C+D
CTCGGCCTCACCAACGTGGCGGT	IGFALS	Humagne C+D
GCCTGGCACGCTACCGCCTCATC	GPR62	Humagne C+D
CTTCACCAGAGTAAGCTGCACAT	LIN28A	Humagne C+D
GGTAGCTGACTGGAAATACCGGC	IPO5	Humagne C+D
GATCGACTTCAACCTAGGAAGTC	SYCP2L	Humagne C+D
TATGTACTGCGCCTGGATGTGGC	ATF2	Humagne C+D
ACAGAAGAGGTAGTGGATCTCTC	OR1D5	Humagne C+D
CGTGTATATCGGGTACACAATTT	MS4A4A	Humagne C+D
GCCATAAATCCCCACCATCATAG	TAAR2	Humagne C+D
TGCAGCCTTCAATACCCCAGGTC	VASH2	Humagne C+D
TGAGACCTGCGGCGTGGCCACCC	MAGED4B	Humagne C+D
CGTGTCATGAACAGCCGGGGTAT	ORMDL1	Humagne C+D
GCTCAATGGGGGTCCCGGCTGCA	CTSA	Humagne C+D
TACTCTAGTGGAAGTTACCCTGG	MAGEA2B	Humagne C+D
CGGCACGTAGACATATCCCGCCG	DPPA5	Humagne C+D
ATCGAGCCGCCCTCTGCCGGCTG	SCARF1	Humagne C+D
CTGCAGTCGTCCGACTCGTAGCC	DOC2B	Humagne C+D
CAGGCCTACTGAGTCCATGAGAT	LOC107987004	Humagne C+D
GCTGCGAATGCTGGGTTGGCTAT	CD93	Humagne C+D
GATACTGTGGATCATTTCCAGAA	BAG2	Humagne C+D
GGAGGCAGACGTTCATCCTCTCC	CLMP	Humagne C+D
GGAGTCGGCGGAATCAAGAGAGG	CERS3	Humagne C+D
CAACGTATCCAGACCAGGAGAAC	FSTL1	Humagne C+D
GAGGACACCATTCAAGAGGCAAT	KLHDC2	Humagne C+D
AGAGGAGGGTCAAACACATCACG	PLA2G2C	Humagne C+D
CTGGCACCGGCTGTGGTCGACAG	LOC100996574	Humagne C+D
CCAATGTGTTTGCGGCTCGGGAG	LOC105373244	Humagne C+D
TGCCGACAAGACCAACGTCAAGG	HBA2	Humagne C+D
GGGGGCTGGCCACTGTTGACAGG	IFITM3	Humagne C+D
ATGCCTCCTCCACAAGTGTGTTG	SMAD1	Humagne C+D
CTCGAGGGAGTATCCCCCGCAGT	MCM6	Humagne C+D
CTGATTCCACACCGATGCCCTCA	A4GNT	Humagne C+D
GCAACGTCATCTCGTACTCGAGG	BYSL	Humagne C+D
GCGGGCCGCGAACGGGGTGCCGT	THBD	Humagne C+D
GCGAGATGGCCGACTCCTTTAAA	KDM5C	Humagne C+D
GCGACCGTCAGGTGGAAGACGCG	MXRA8	Humagne C+D
CCCCCTCAGAACACTATGTGGCT	SRSF3	Humagne C+D
AGCGGACGTGTACTTCCCACGAC	LGALSL	Humagne C+D
AAAACAGCTCCTAGGATACCTGT	TSPAN8	Humagne C+D
GGTCACGGGGCGGCACACGGTGG	KRTAP2-1	Humagne C+D
GGCTTGGTCTCCAAACCACAGCA	SMCP	Humagne C+D
GGTTAAGTTACAACAGCTGGAAG	TMCO5A	Humagne C+D
GCTAGCTCCATGGTGAACCTCCT	GLUD1	Humagne C+D
AATAGGTTGAAAGACTTGAAGCC	CIBAR1	Humagne C+D
GTGGCAGGTTACGCGGCCCCCGC	P2RY2	Humagne C+D
GTAGTGCCACTCCACGGGCAGTC	HDAC5	Humagne C+D
CTGATCTCTCTGTTCGTCTTTCC	CD300LG	Humagne C+D
GATACACAGCCCCGTGGCACATG	TMEM53	Humagne C+D
GGATGCACGGGAGTTCTCGGTCC	C19orf81	Humagne C+D
GGAAAGCGCCACTCCGAGAGAAT	TBC1D14	Humagne C+D
GATCAAATTCTGCTGGTACAGAA	HSPA13	Humagne C+D
TCGGCGAACTTGGTCACCTTGTG	ARL4C	Humagne C+D
TCTTCAGGTACCAGACGTGCTCC	DPT	Humagne C+D
GGCCCCCTCGTGAGGAGATGTGA	LOC105372704	Humagne C+D
AGATTCGGGTGGCCAGTCAAAGG	AK8	Humagne C+D
GTGAGGCCTCGCACCGAGACTGG	PLXND1	Humagne C+D
TAGAGCACGACATCGTCCTTGCC	RSPH14	Humagne C+D
GCCCAACAGCACCAGCCTTCCCC	APOBR	Humagne C+D
GTACCTGGAGTCGGTCCGGCCCA	CPT1C	Humagne C+D
TCTATCACGTGGAAGAGATAGTT	RBMXL1	Humagne C+D
TCTGGTATTTGAGAACCAACCCT	SSX5	Humagne C+D
GTGCATCTTCTGCCAATCGCAGA	EIF4G2	Humagne C+D
GTGGACGGAAGGTGGTCCACATA	FOXO4	Humagne C+D
TCGGTGCTGCAATGCCGGGAGAG	SHROOM4	Humagne C+D
CTTACAGAACTTTAAGACTGTAA	LGR5	Humagne C+D
TGCTGGCCAGATGCGATGCTGTG	TSPAN9	Humagne C+D
TGAGCTACAAGTTTAGCAACTCG	PLA2G2A	Humagne C+D
GCGGTGCCTCGGCGCTTCACCGG	HAND2	Humagne C+D
TACCCATCTTAAGACCAAGGAAA	SLF1	Humagne C+D
CAAGGACCTGAAGTGGGATATTT	ZNF529	Humagne C+D
CACGATGCCGGCTGCCTCATGGC	ADH1C	Humagne C+D
TCCCCACAGGTCGTACCTAGCTC	TNFRSF10A	Humagne C+D
GACGGCCGATCAGGAGCCTCTGA	PRRT3	Humagne C+D
AAAGTCCCCGTGAACAAGCTGGC	SERPINF1	Humagne C+D
AACGTGGAGTTTGATGACTCTCA	CA2	Humagne C+D
GCACATGTGGAGTCACTGAGGTC	OR5L2	Humagne C+D
GGTGGTGTTCCCACTGATGAAGA	COX5B	Humagne C+D
GCATCTACCCCTGGATGCGGTCT	HOXA7	Humagne C+D
GATGCGTCCCAGACGGAATACAA	STOML3	Humagne C+D
CGCGGGGCGATGAAAGTGCTGCG	CBLN1	Humagne C+D
GCAGTGACTGAGAGAACCCACTA	OR5M1	Humagne C+D
TCACGCGCCGAGCGCCAGCCACG	LOC112268052	Humagne C+D
CCCGCTCCGTGAAGGTTGGTATA	ATP1B4	Humagne C+D
CAACACGGGGGCGAGGCCACAAA	CYTL1	Humagne C+D
GGGCCATGTACAAGCAAATGGAC	TYW5	Humagne C+D
ACACAGCCTCTCCTCATGTTCAC	GOLGA6L3	Humagne C+D
CATAAGAACAAAAACCTATGAAT	ZFP69	Humagne C+D
ACTGCCCCAGCGACGAGTGGGCA	MAPK15	Humagne C+D
TGGATCCGAGCGCACCACTCAGT	TFIP11	Humagne C+D
GTTGACGAAGGATCAGAGATTGG	HERPUD2	Humagne C+D
GTGGGCCTGCGTGTAGTGGCCAT	FGF12	Humagne C+D
GCAGCAGCACGTGTCTTCCGAGC	CTSF	Humagne C+D
GAAGCTCGAATGACAATAAATAC	UBA5	Humagne C+D
CGACGCTCACGCCTCTCCTGCTC	TFE3	Humagne C+D
GTCATTGCAGGTCATGGAGGAAT	DEFB103A	Humagne C+D
TGGCGGAGAGGAGTAGTATCTGG	C13orf46	Humagne C+D
GTAGGCATCACGAAAGAGCCAAG	MDM1	Humagne C+D
AAAAGCCGTGTACTTACCAACAT	PRIMPOL	Humagne C+D
AGCATGGAGTCCCCAAGCCACTG	FUT6	Humagne C+D
GCAACCGCGATCACGACACCTTC	LMAN2	Humagne C+D
TCAGGCACCCACCTTGACAGAGC	CLPS	Humagne C+D
GCCACCCCGGCAGGCATAGCGCC	NR1H2	Humagne C+D
GCGCGCTGTGCGAGCTCGAGTCT	DDI2	Humagne C+D
TCCTAGACCGACTTCTGCAGTAC	INO80E	Humagne C+D
CCCCCGAGTATCCATCATCACCC	ZNF648	Humagne C+D
TCGATGCTAGCATGGCTGTACAG	ADAMTS5	Humagne C+D
CACCGGACACTCCCTATGGTTTC	USP24	Humagne C+D
ACCATGGCCAACGAAAAGCCCAC	SUMO4	Humagne C+D
TCAGCTCTGAAGATCGTAGATAA	TTC37	Humagne C+D
CTGTAGGCTCATGTAGCCTCACT	FAU	Humagne C+D
TCCCCGAGGGATCGAAGCTGGTG	QPRT	Humagne C+D
CTACTTGTGGCAGCGACTGCATC	IL17RB	Humagne C+D
GTGTTGAAGGCTCGGGGATCCTG	AASS	Humagne C+D
AAGGCAGGACCTACACGCATCTT	KLHL13	Humagne C+D
TCTGTGCATGCACATCAGTCACT	NFE4	Humagne C+D
ACACAACCCGATAAAGGATGGTT	LOC105373989	Humagne C+D
GACGAGCCGGAGAGGATGGAGCA	SRPK3	Humagne C+D
CCTCCGGCGGCTCCAGCTCGCTG	PCNP	Humagne C+D
ATGGGCGGCTTGGCTGCTTGCAA	ANKRD42	Humagne C+D
CTTGACGTAGTTGCTTCGTAGGA	ZKSCAN2	Humagne C+D
TGTGACATCACACAGGTTGTCCG	OR4M2	Humagne C+D
GCCTCACGTACACTATGATCCTC	SKIV2L	Humagne C+D
ACGAGTGTTGCCGACACGCCCTC	SPATC1L	Humagne C+D
AAAGTCGGCATCAGTCCGGAATA	UBE3B	Humagne C+D
GGCCCAGCTGATCCAGGTCTTTG	DUSP15	Humagne C+D
GAGCCCTGCGTGGACGTGCTGTT	MRPL53	Humagne C+D
GAGAACCGCTACTCGGATGCAGG	PRICKLE4	Humagne C+D
TGGCCGTCTACAGCCTTCTGAAG	LOC105373242	Humagne C+D
AAGGGCTCAGCTGGCGCGAACAC	STK35	Humagne C+D
ATGCTGCGCTCAGACGCGGTGCT	CNNM1	Humagne C+D
GACTCTACTGGCTGGGTTCCTTC	TM6SF2	Humagne C+D
TGGCACTGGTGCCTACGCTCCCG	LRRC56	Humagne C+D
TCCGTTGGGCTATGAAGGTCGGT	WDR63	Humagne C+D
AGGGTGTCACACTCAGCGCAGTT	RNF125	Humagne C+D
GCCAGATAAAGTCCCGAAGCCCT	ELAC1	Humagne C+D
AGCCCCTGCCGCTGCGACGGCTC	MARCHF9	Humagne C+D
GTGATCCCCGAGGGCAGCCCCAC	TMEM184B	Humagne C+D
GTTCTCCTGGCCGGCGGGCGCAC	PTRHD1	Humagne C+D
GCTCGGACGGCCTGATTCTCTAG	RSPH3	Humagne C+D
CCCTCGAGAGAATACAAAGAAGT	MEST	Humagne C+D
GCATCTGCAGTCCATGGAGGAAA	POMK	Humagne C+D
AGATAGCCCACTTCCCCCACTCC	TAS2R42	Humagne C+D
GGACATCCAAATATGGGTGGGCC	SSBP2	Humagne C+D
ACGCCCCGCAGGTAGTGGGTGCC	KIAA0895L	Humagne C+D
GACCCCGGCATTGGCGCCCTTCA	CES2	Humagne C+D
AGTACCATCAATGATTGGGATGA	BLM	Humagne C+D
CCGCCAAGGACATCGACGGGCAC	GPX4	Humagne C+D
CTATCACTGTGATAAGGTAGATG	OR1L1	Humagne C+D
CTGGGCAGAGTGAAATCATCATC	LIPN	Humagne C+D
GCAGCTACCTCAAGCTCGAAGTT	RANBP3L	Humagne C+D
CCTCCCCCAGGCATGCTGGAAGA	BAALC	Humagne C+D
AGGGTCAGGATGCCACGCTTGCT	ACTG1	Humagne C+D
CTTGTCCCTTGTTAGGTAGTTAA	YPEL5	Humagne C+D
TCGACCAACTTACCTTTGGGAGA	IGSF11	Humagne C+D
CGCATCCACCATGAAGCTCACCA	ADGRB2	Humagne C+D
GAGGTTTCGCCCACCCCAGAATC	SDCCAG8	Humagne C+D
CCGGACTGCGCACTTCCCAGAGC	MSRB3	Humagne C+D
CGGTACCCACCTTGCGCAGCTCC	HES2	Humagne C+D
GCATTTGTCCACCGAGGTATTTC	PPA2	Humagne C+D
GATTTCTCCCTATATCCACAATA	KLRF2	Humagne C+D
GGGATGAACGTGAGCTGCTCCGC	KCNA5	Humagne C+D
CAGACACGCTATCATGCGTTCTC	CTNNB1	Humagne C+D
CTTGGAGCCAATGCAACTATTAC	IFT81	Humagne C+D
ACGCCTGGGGCAGCGTCCATCTC	KRT17	Humagne C+D
AATGTATACAGAGCTTCAAATCC	ZNF468	Humagne C+D
CCGGGCAGAGCAACGGAATTTCC	ETV4	Humagne C+D
GAGGTCACCGCCTCTAGCATCAC	USP17L15	Humagne C+D
GATCGAATGGAGCTGTTAGAAAT	RSRP1	Humagne C+D
AGTCGAACCTCTGAGCTACGATA	FAM126B	Humagne C+D
GTTTCGAGCCCAGCCTCAGCCCG	FKBP11	Humagne C+D
GGTATGCAACCCACATTCACACA	TXNRD1	Humagne C+D
CACACTTGCTCACGCTACCACTT	LRP11	Humagne C+D
GGCAACGGGCAGTCCCATAACCA	DEFB104B	Humagne C+D
GCTCACCACTAAGATGGATGCAG	SCRN1	Humagne C+D
GGTTCTCCCCCGACGGGCGGCTC	POC1A	Humagne C+D
GTAGACAGAAGGACGCACGCGCC	ALG12	Humagne C+D
TGCAGAAAGTCCAAGGCGCTGGC	MKNK2	Humagne C+D
TCGTGTTAGATGCAACCTTACGT	CASP5	Humagne C+D
ACGGACATCAGCGACACCCCTTT	CACNA2D4	Humagne C+D
GCGTCGACGGCATCCTCTGTCAT	C3	Humagne C+D
TGAGGGTCCCTGAACGGACTGGT	PCDHGA1	Humagne C+D
TCGATGGAGATGAGCGGCGGGAA	ADRA2A	Humagne C+D
TGGAAAGGTCCACACTCAATAGA	ZNF547	Humagne C+D
GGGTTGGATCCTGTAGAAGCAAG	PNLIPRP1	Humagne C+D
GTTGGCCGCCATGGGTCCGCTCT	SLC35E4	Humagne C+D
GATAGAAAGTCACTGGGCTCCCT	ELOA	Humagne C+D
ATAGTAGGCACCACAGCGCAATG	MCPH1	Humagne C+D
GGCACTCGCCCTCGCCTGCCTCA	TMEM79	Humagne C+D
GTCTGCCTGTCCATGCGGCTGCC	RIPK1	Humagne C+D
ACGCGACTCTACCCGGAAGCTCT	SARM1	Humagne C+D
ACGCTGTACAAGAAAGATGGGGT	KIR2DL4	Humagne C+D
CGAGGAGGGCGTGCCCGCCAGAA	ZBTB34	Humagne C+D
GGTATCTGGCACGTAGTTCAAAG	ZNF654	Humagne C+D
TGCAGGAATATGCACTGAATATG	ZNF484	Humagne C+D
CCTCCGCTTGCCGAGGCAAGTGT	TEX36	Humagne C+D
AGTACGTCAAGACCATCCGCCAG	RASL10B	Humagne C+D
AGGCGCACAGAAGAACAACTCTC	CAPZA3	Humagne C+D
AGGTGGCTTTGCAGATCGCTCCT	TNFRSF11A	Humagne C+D
TATGTTGCAGATTGGTTATACAA	MAD2L1	Humagne C+D
GAACAAACACTGGAACTCATAGG	C12orf29	Humagne C+D
TAGGTTACATTGGCGAATTTGAA	RPS15A	Humagne C+D
GAGTTACCCTCTCAATCAAGATA	NCKAP1	Humagne C+D
GTAGGCACTGCTCATAGTGGTTA	TRIM36	Humagne C+D
GTATCGAAGCGTCCTCCCTGGCG	CLPB	Humagne C+D
TAGTTTGCGGCGTGGGCCCCACC	PTX4	Humagne C+D
AACGTGGCGGATGTGCAGAAGAA	SLIT3	Humagne C+D
CGTGAACGAAGGTGGCTTGATGG	UBR5	Humagne C+D
CCTGCTTTGCAAGGACTTCTCTG	ZNF773	Humagne C+D
CCAGCAGGTACGCTTTAAGACAG	ATAD5	Humagne C+D
GTGGTGCTGGGCGGACCCCAGGA	ALDH3B2	Humagne C+D
CCGCAACTACTACGACCCCTCCT	DTX4	Humagne C+D
GGTTCCCCCTCAGCCGCCATCTA	FASN	Humagne C+D
GAAGTGCAGGGCACCTTACAGAG	LRP10	Humagne C+D
TACTACACAGCTGTCTGTCACAT	KIZ	Humagne C+D
AGTGGTGTCCTTCTACCTGCCCT	DRD3	Humagne C+D
AGGGCGAGCATGTCCACGGCGTG	RSPO4	Humagne C+D
CGGGACGCCACGCACGCGCCGCG	FUT11	Humagne C+D
ATCAACCGGCAGCGCTCTAGCAC	AGPAT2	Humagne C+D
TTGATACTTCACAGCTGGCAGAC	MTF2	Humagne C+D
TGAGCGAACGCTCGCACGAGGTG	PRM2	Humagne C+D
GTTAATCCAGCTGTGACTCCAGA	RAB3IP	Humagne C+D
AGAGCTCGAACATCGTCTGCCGC	KAT2A	Humagne C+D
AGGTAAGCCTGGTAGACAGCAAG	BBS12	Humagne C+D
TGATCATACCTCCATGTTTGTCA	C7orf77	Humagne C+D
TGATTGGCACGTCACTCCCGTCC	SCNN1G	Humagne C+D
ATCGCGGCCTACTCAGCGACGAG	DNAJC30	Humagne C+D
TCCACCGCACATACCTTGAAATG	TOX2	Humagne C+D
ACGGCAAGATCACACGGGAGCAG	CSK	Humagne C+D
CGCCGTATCTCATCACCATGGCG	SERPINE2	Humagne C+D
GCTAGACATAAAGCCATCTCTTA	NME5	Humagne C+D
CACCGCTGCCGGCCATACTTCAT	RIPOR2	Humagne C+D
AGTGAAACGGGTGCTGGCAAGCA	TUBA1C	Humagne C+D
AGGGAGCACGTTGTCAAAGGTGA	NOMO2	Humagne C+D
CCTGACGTTGCATTGAATGCGCT	FAM234B	Humagne C+D
TGTGGCCGCCTGATCTCGAGCTC	FAM81B	Humagne C+D
ATTGCAGTTGTCGGACAAGTAAC	MAST2	Humagne C+D
ATACATACGTCCTTATTACAGGA	TMEM237	Humagne C+D
TATCCCCAGCAGAAGCTTACAGC	BST2	Humagne C+D
CCCGAAAGATATACGGTACTGTT	PRDM8	Humagne C+D
AGCCGGTAGCCGGGGTAGCAGTT	LTBP3	Humagne C+D
GATTGTCGTCACATAGGCAGGCA	PIP	Humagne C+D
TGTATACGGTCCTTTAACGGAGC	LOC105370733	Humagne C+D
GAATTAGCCTCTGGACTCGATAT	CSTL1	Humagne C+D
GGGCGAACTTGGCGGTGGGCACC	FCGRT	Humagne C+D
GCTCGGCCACAAACTATAAGATT	PWP1	Humagne C+D
AGTGGTATTTCACTTAGTTGATT	ASPN	Humagne C+D
TACCCGGAGCCGGGCGCGCAGGA	TBX21	Humagne C+D
GAGGACTACGTCCACGTGACATC	CHTF18	Humagne C+D
CTCGGCAGTGTCCTGCGGCCTCT	BBC3	Humagne C+D
TCACCGTCCATCAGACTGACAAA	IFT140	Humagne C+D
ATTGAAGACACCAGCCAGGCTCA	PODXL2	Humagne C+D
GCGGACAGCTCCGCCCGAGTCAA	ZNF48	Humagne C+D
GGACAAACCACTGGAGCCAAGTG	IMPACT	Humagne C+D
ACCCCTCTCATCGTGGAGTCGCA	TEX14	Humagne C+D
CGAAGCTGTCTGGCTCGGGTGCA	INTS5	Humagne C+D
CGTGCGCTGCCGCCAGGTGCCTT	LRRC26	Humagne C+D
GACCTTCTTAAAAGCCGTGGGAG	ADGRD1	Humagne C+D
TATGCAGTCAAAAGCCTCACCTG	LDHA	Humagne C+D
ACGGACCCGGAAGGAGATCGAAG	TMIE	Humagne C+D
ACTCCAGCTGTAAGCCACATGGT	SLAMF1	Humagne C+D
GCTGGGGACTCTGCTCATTCTGG	SPDYE6	Humagne C+D
GAAAGGATGTGGGCCGGCCCCAG	TAGLN2	Humagne C+D
AACTCATACCTTTACACTGCCTG	TNFRSF9	Humagne C+D
AGTACACGTCCACGCCGGGCGTG	FZD10	Humagne C+D
CGCGATAACATCCAGGGCATCAC	H4C8	Humagne C+D
ACGCGTTCTATCACATTGTAGTG	B3GALNT1	Humagne C+D
TACCAGAACAACCGGCGCTACGG	TMEM30B	Humagne C+D
CGGAGTCCGCCGGGTCAACGCTA	CDON	Humagne C+D
CGCACCCCTGGGTGGACCTGGAG	ULK3	Humagne C+D
AGGCCTCTAAGCTCGCCTATTGA	RNLS	Humagne C+D
GAGTGGACGGTGATGGCCATCAT	BEND2	Humagne C+D
AAGCCGTCATGCGTTGGGTCTAT	KLHL24	Humagne C+D
CAAGGTTCCGTATGACCCATCAT	C2orf92	Humagne C+D
CGCTGGCCTGTCCAGTAATGAAG	SMC2	Humagne C+D
AAAGGCGGCCCACGGTGCATATC	EFTUD2	Humagne C+D
CTATCCACAGGGGGTGACCAAAC	SH3PXD2B	Humagne C+D
TTACAGGTTCGCGCCGAAAAGCC	MEIS2	Humagne C+D
GACGCCATCGTAGTAGAAGCAGG	RSRC2	Humagne C+D
TTGGGCACAGTTGAGTTCCTCCT	OR6J1	Humagne C+D
GCGGGGGGCTCGGGTGGTTTCTA	PCDHB12	Humagne C+D
AGAATCCCCTTGACTGATGCTCA	TEX49	Humagne C+D
GGCCTGGTGTCACTAGGGCTGCT	PHF6	Humagne C+D
AGATGCCTCGACGTGCTGTTATT	TTC7A	Humagne C+D
AACCCTAGTGAATAAAGCCAAGA	LYRM4	Humagne C+D
GGTGTTAGCTCTGCCCGGTTACA	ROPN1	Humagne C+D
AGAACATCACCTACCTGGCCAGC	RIT2	Humagne C+D
GAAGTTATGAACCCACCTCCCAA	PUS10	Humagne C+D
GATGACGTCTTCCACGACCTCTT	LRRC43	Humagne C+D
CACACTGACTAAATACAGAACGT	ZNF266	Humagne C+D
TCGGCAGATTCGCCACAGTAACC	ATP6V0A4	Humagne C+D
ACCACCTTGCACTCCATGTGGCT	ALG14	Humagne C+D
GTACCTGCTTTGCCAAACACAGA	CYP39A1	Humagne C+D
TCTGTAGAAACGCTATGTATTAG	PRPF38A	Humagne C+D
ATTGAGGCCCCCGACCCCGTGCC	KHNYN	Humagne C+D
TATTCAGTCTTAGACACTTGTGG	SCGB2A2	Humagne C+D
ACCCGGCGGGCAAGGTCTTCTCG	PRRX1	Humagne C+D
TGCGTGACCTCCAAGGACTGCAA	LOC105372412	Humagne C+D
GTGCCCCTGCGACGGCGCCCGCG	MESP2	Humagne C+D
GTAGCACCCCAGCAGTCAGTGAC	UBR1	Humagne C+D
GTGACAGAGCCAATGGTATCCTT	ANGPTL5	Humagne C+D
CGGAGTGGTCGAAAGACCGCACC	PANK4	Humagne C+D
TGTATGGGACTACATACCAATTT	TXNDC16	Humagne C+D
CTTTGAGAGGAGGTGCACCATCA	OR5V1	Humagne C+D
CAGTCGGAAATCAACCATTGAGA	ZNF611	Humagne C+D
CATCCACAACTCTAGCATGGTAC	WEE2	Humagne C+D
GAAGGCAGAAGTCCCTTGCCTTG	LOC102723996	Humagne C+D
CCAGCTTCTCAACCAGTGGGACC	KRTAP1-5	Humagne C+D
CGCAGTACGTGCAGAGGTGCCTC	OVOL1	Humagne C+D
TCCACAGCCGTAGCCTAGGCCTC	KRTAP19-7	Humagne C+D
AATAACGTTAAATCGTCCAAATT	CCDC58	Humagne C+D
ACGCTCCATGAAATAGTTTGTCC	ADAMDEC1	Humagne C+D
TATCTAGGTTCGAGATGCAGCAA	CLASP1	Humagne C+D
CCATGTAAGAAATGATTCTACTG	LOC107984203	Humagne C+D
ATCGCAGACTTAGAATCCATGAC	DTNBP1	Humagne C+D
ATGTGTCTGTCATAGGAAGGAAA	COA5	Humagne C+D
CACGCTAAAACTAACATAATAAT	DCUN1D5	Humagne C+D
CCGGGCCGTGCGCGAGAAGAAGA	ABHD17C	Humagne C+D
GGGTGGAAAAATGGCATACTACG	CMAS	Humagne C+D
CCACGGACACACCCTGACCTCCC	PLCD4	Humagne C+D
GTCTTCTACACTGACATCTAAAT	KATNAL1	Humagne C+D
GCTCTACAGAGAGGCACAGCATT	TSACC	Humagne C+D
ACAGTTGCAGCCTCCAGTTCCTC	LOC101929959	Humagne C+D
GATCTCATGCCGGGCTCGTTTGT	MTSS2	Humagne C+D
GAGGACCGGCCACTACCGGTCCT	IRX3	Humagne C+D
GAGCGCAACCACTTTGGCACCAG	TFB2M	Humagne C+D
CTGGCCCAGTATGAAGGAAATCT	FABP4	Humagne C+D
CTAGGCCAGGGATGTACCCTGAC	ETV3	Humagne C+D
TCCTGCGACGACTTCTACATCCT	PLBD2	Humagne C+D
AAGAAAGTCGGGATCGTCGGTAA	RPL37A	Humagne C+D
GCACACGGCCATCAGGGAGTCTC	RNF169	Humagne C+D
CCTGGTAGAGTGCCATTGACATC	MYH8	Humagne C+D
CGGTCAGCCAGCTTGGGCATAGG	MIA	Humagne C+D
ACGGTAGAATTTGGCACCTGTGT	DUSP13	Humagne C+D
ATTGAGAAGGAGAATTACCATTA	NUDT15	Humagne C+D
CCTGAGGCGCAGCGGGCTGGGCT	CRX	Humagne C+D
AGCAGGGCCTCGATCACTTCCCC	RASSF3	Humagne C+D
GCACGGCCCGCCGGGTCGCGGTG	C9orf50	Humagne C+D
TGGCGTCCAACGCGGCGCTGAGC	GPR78	Humagne C+D
AGACTAGTCCCCATCCCGTAGCC	PRSS38	Humagne C+D
AAACATAACGACAACGGTCGGGT	RPGRIP1	Humagne C+D
GCCGGGGACAGACCTGCTACCGG	CTSZ	Humagne C+D
CATCATGACACTAGGATGTCTGG	NAA50	Humagne C+D
ACTGCTGAAGGCCGTACACACCA	PSMG3	Humagne C+D
ATCGGAACCATCGACACAGTCTC	VLDLR	Humagne C+D
GAGCTACGCGCAGCTAGTGCAGC	CERS1	Humagne C+D
GTCCTAGGATGCAGCCCAACAGT	SLC35G3	Humagne C+D
TAGCATGATGACCCAGCCACTCC	ZBTB39	Humagne C+D
TGGATAACCACATGGAGCTGGTC	GSTM5	Humagne C+D
TCAGGTCCGAGCACGTCTAGCCA	IFT172	Humagne C+D
GCGGGAAGAAGAAGGAGGAGCTG	RPL35	Humagne C+D
CGCCGTGGTCAGCTCGCCTGCCG	HPDL	Humagne C+D
TATGATTGCATTGGGCGGCTGGA	HMGCS1	Humagne C+D
AGGCACCTCTACCACGCCCTCCC	IGFBP6	Humagne C+D
AGGACGGCTACAGCCTGTGCCCG	STK17A	Humagne C+D
TGTGGGCAGTTTGCCACCATGTG	LIN28B	Humagne C+D
ACATCAAACCCCAAGGCTCTCAT	CETN3	Humagne C+D
AAGGTATGGTGTGGAGCCTCCTG	GAS2	Humagne C+D
GAACTTGTGACTCACTTTAGCGC	FAM24B	Humagne C+D
GTGATTCCAACGTGATCAACCAC	OR5AL1	Humagne C+D
ATGGCTCCAACACGTGATGATCC	PLEKHA1	Humagne C+D
TAGCTCATCAGCCAAGCTGCCAC	TEX46	Humagne C+D
GCGGGGCTCTGGCGACCGGCGGG	GSC2	Humagne C+D
GCGCGGTGCACTCGCGCGACCAC	NUDT16L1	Humagne C+D
GGTGAGGAGCACTAGAAACACGG	PTPRB	Humagne C+D
GAAGTAACTAACCACGTGGCTTC	MAP7D3	Humagne C+D
GGGGGTGTAGGCGTCGTCGTGAT	JUNB	Humagne C+D
AAAGTCCACCGTGGTGTAGAGGC	GLB1	Humagne C+D
TGCATAGTCATTGGCATGTTCAC	TMED9	Humagne C+D
AGGAATGTGAGAGAGCCATCACA	ZNF562	Humagne C+D
CGGCAGGGTCTGGCCAAACTCGG	CAPS	Humagne C+D
CCTATGCCACAAGACTCGAATGA	RBM27	Humagne C+D
CCTTCATCACCACGAGGCTGCTG	LRRC7	Humagne C+D
TCAGGACCGTGAGGATAGCAGAC	PRR16	Humagne C+D
GCGCTGCGGGTACCCGAGAACAG	HAGHL	Humagne C+D
ACTCCAAACCTTGGGATACTTGA	PDE4D	Humagne C+D
GTGGGGAGCCCTATACCCATTAC	MARS1	Humagne C+D
GTCACAAGGAGCTCCTCGAAAGC	SNAPC4	Humagne C+D
AGACCTGCCTCAACTCGCCAGAC	SRF	Humagne C+D
CCAGCCACTGGATATGGCAACCA	CD1A	Humagne C+D
GTGCCAGCCCTATGAGTACCGAT	GRM2	Humagne C+D
GACATCACCGTCGACGGCAAGCC	PPIAL4G	Humagne C+D
GGGGACTACCTGAGCGGAGCTGG	DNAJC4	Humagne C+D
TGACTCAAACGGAAAAGCCATTT	RNF148	Humagne C+D
CTGAAGCAAACTTACATCCATCT	LARP7	Humagne C+D
TGCGGTACCTCACCACACAGCTG	ENGASE	Humagne C+D
AGGACGGAGGGTGAACACTCCAA	TIPRL	Humagne C+D
GGAGGAGCTGAACCGCTACTACG	PYY	Humagne C+D
CCGGATACTCTCACAGTAGTCAC	FEN1	Humagne C+D
ACCGTTGCTTCAACCAGAACAGA	SH3BP5	Humagne C+D
CAATCAATGTGATGGGGTAAATG	OR1A1	Humagne C+D
TCCCACTAATCCAGACGGTGTGA	NNMT	Humagne C+D
CTACGAGCCTGGAATTATACAGT	NHLRC3	Humagne C+D
GACGGCCAGCGTCTGGGGTTCCC	ERICH1	Humagne C+D
GATGGCCGGCGGGAGGACATGGC	SOHLH1	Humagne C+D
GTCTCGGCGGCCGAGGCCGGAAA	CASZ1	Humagne C+D
GGTCTGGCAGCGTGAACAATAAC	ANTXRL	Humagne C+D
AGTGGTCTGTCAGATGACAAGAA	BAG5	Humagne C+D
GCTCCACCAGGTACGCGTCCATG	TMEM121	Humagne C+D
GCTCACCTTCCACGCTATCAGAA	CEP85L	Humagne C+D
CAAGTGCTCATCAACTGCCGCAA	SNRPD2	Humagne C+D
TCACGCGCCAGCTTCTCCACCTC	MAFK	Humagne C+D
GTCAAATCTATAAAAGCCAGAGA	DUS4L	Humagne C+D
GCCGGAAAACCCTGGTACTGATT	MPP2	Humagne C+D
GTAGACAGGCATGGCGCGGATAA	TP63	Humagne C+D
CTAGGCCCAGTAGAATGAACTCA	OR3A2	Humagne C+D
GCCCTGCAGCTCGGAGGATCCTG	TMEM52B	Humagne C+D
GGGGGGCCCTCGGCACTGGCCTT	PAXX	Humagne C+D
CAGGGAGCCCCCTAACCTTCCTG	ANGPT4	Humagne C+D
GTCTGTGAGCAGCTATCCCAGGA	CFAP58	Humagne C+D
CCTACCCCAGTCAGTTACCTAGA	RETNLB	Humagne C+D
ATCGGTGATCATGCACAGCAATG	ZBTB38	Humagne C+D
CCTGCAGATACTGAACGGCTGTA	PUDP	Humagne C+D
CTGGTCCTCGTTGCAATCGCCTT	PDZK1IP1	Humagne C+D
CCTTGGGCGGGTTGAGCAGGAGC	PPP6R2	Humagne C+D
ATGACGTCGGAGTACAATTCCAA	PPP1R32	Humagne C+D
GCCACAGCCGGGCATAAAAGATT	ZNF738	Humagne C+D
AGTGGCCCCACTGATCCCTTATC	RBM25	Humagne C+D
ATTTGCATTTGCGAAGACATAGG	ZNF320	Humagne C+D
GGAATTGTTGGATAAATATTTAA	YWHAQ	Humagne C+D
GCTGCCCGCCGGTAAGAGGCCTC	GDNF	Humagne C+D
GACCTACGAGGCAAGGACAAGAG	SH3RF2	Humagne C+D
GATGTGGCCAGTCACTGGCTGCA	CDIPT	Humagne C+D
GCAAGCCCAGTGGGAGAGGCTGC	FAXDC2	Humagne C+D
GATCCATGTAGCCTACAATTGCC	KLHL5	Humagne C+D
GTGGCACTGGCACACGCCGCGCA	TNN	Humagne C+D
TCGCCTCCTTGAGGCGCCGCTGC	DCTN1	Humagne C+D
AGATATGAGCTTCCAGCCCCCTC	BCAS2	Humagne C+D
ATATTGGCTCCTTGCCGGCCAAT	TDRKH	Humagne C+D
TCAACCGGGGTGGGCTACCTGTG	VASH1	Humagne C+D
CCGGTACGACAGCAGCATGAGCG	GPR4	Humagne C+D
ACGAACTGCTGCCACACTTGGCT	RPS10-NUDT3	Humagne C+D
GAAGTCATCTTGGATATTCTGGT	ZNF670	Humagne C+D
AGCTCGAACTTTGGTTTCCACCT	NPIPA7	Humagne C+D
AGCCAAACTGGCTCCTTCATCCT	TTC33	Humagne C+D
CGTGGCCTACAGAGTGACCGAAA	ADGRL2	Humagne C+D
ACTTACCCCTCCCAGATCCTTAA	DBF4	Humagne C+D
GTGCTTGTACCTATGGCAAGAGC	TNNI3K	Humagne C+D
TCAACAGGTTATTATTGCAGCAG	TCP1	Humagne C+D
CAAGTTAAGCTGCATGCCAGCCT	GOLGA2	Humagne C+D
AGGCAAGACGCGATCTACCAGAA	CD209	Humagne C+D
GCATCAAGGGTGCCGCGTCACGG	KCNQ2	Humagne C+D
AGTTGATACAGTCGTCAATCTCA	FAR2	Humagne C+D
ACTACTCACCATTACTTCTTAGA	CEP95	Humagne C+D
AGCCAGCAGGCCGCTATCCAGGC	AIFM2	Humagne C+D
TGTGCCAACAAGCTGCGTGTGGC	CORO7-PAM16	Humagne C+D
AGCTCCCAGCACCAAGGCGGTTA	TACR2	Humagne C+D
TGCCAGGACCCAGTCGGGACAGT	COMMD4	Humagne C+D
GAGGGAAATATAGAAGTTGAAAC	SLCO1B3-SLCO1B7	Humagne C+D
CATATGGCCACGAGGGGAGATGC	IL12B	Humagne C+D
CCCGGAAGGACCGACTGTACAAA	TTLL5	Humagne C+D
AAAAGCGAATCCTACCCAGTAAA	NNAT	Humagne C+D
CCTGAAACTGCTAGCACCACAGC	MUC13	Humagne C+D
GCCCGGCCCAGACTGACCAGGAA	FGF23	Humagne C+D
GTAGAACAGCAGGCATTCTTCCT	FOLR1	Humagne C+D
GGCCACTCCGTGCCTGGTGAGGT	NHSL2	Humagne C+D
CAAATCCCCAGGTCGCTGTGGTT	TMEM41A	Humagne C+D
CATAGGTGTGGATGAGGTCACCA	ANXA2	Humagne C+D
GCAGGAATCGCTGGTACATGCCA	RNASE4	Humagne C+D
CAGCAAATCACCTTGGGCTTCTA	CCDC15	Humagne C+D
ATGGCCTGCGTGGCGCAGTCAAC	DYNLL2	Humagne C+D
CCCCCTATAACGATTACCTTTGG	DDX50	Humagne C+D
ATTGTAGTTACGGCAGTCCCAGT	SMIM14	Humagne C+D
GGATGGTCCCCCCGTGGACATTG	ACOT7	Humagne C+D
CAGTGTTCTGGACTTGGTGCCTC	TMEM41B	Humagne C+D
GTGACCTCCTCAAGGGGTGGCTC	ZNF142	Humagne C+D
GCTGGCAGACGTAGTCTACACTG	LANCL1	Humagne C+D
AAGCGCCACGGTGCAGAAGTCAT	HARS1	Humagne C+D
GGATCGTCAGTGGTCTCCTCTTC	ZNF428	Humagne C+D
CTCTTACCCCATTCCACCGCGTC	EWSR1	Humagne C+D
GGGGAACAAGTATGTCCGAAATG	TBX3	Humagne C+D
GGTAACAAGTCGATGGATTCCTC	RHOT1	Humagne C+D
CTACGGGACCGAAGCACAGATTG	TGM1	Humagne C+D
GGGACGACGAACTCCGGGACCAT	MRPL41	Humagne C+D
GATACTAGGTAAAAGCTGCTGAA	NDUFAF4	Humagne C+D
CGAGAAGACTGCTCCCCGGACGA	DRG2	Humagne C+D
CTAGCACAAGTTTGGTCATGTTA	SERPINB1	Humagne C+D
ACGTCGGACAACGGCGCTGCCCT	GALNS	Humagne C+D
CAGTCGAATGATAACCAGTTTCT	THBS2	Humagne C+D
TAGAGTCCCACCATCAGGTAACA	CNOT2	Humagne C+D
ATAGGTGGCTACAGTCAACGACT	FPGT	Humagne C+D
ATTCTGTATTTACAGACTGGGGA	AKR1B15	Humagne C+D
GAAAGTGTACAGCTGGACCTAAA	ANKRD18B	Humagne C+D
AGTGCGCACAGTGTCACGCAGTG	OIP5	Humagne C+D
CTGCCGCTTAAGTGTGATGCCTG	ZFAND2B	Humagne C+D
TGCATGTCGCCCGACACTTTGTC	PHPT1	Humagne C+D
CAGGCCATTCCGGAGAGTGGGCG	MST1	Humagne C+D
AGGGATCTTGGCGATAACAATGA	MS4A10	Humagne C+D
GCCAAAACGTCGTGTTAAAACTT	PTTG2	Humagne C+D
GGTGGGATCCAGTGAGCTCTCAA	DNMT3L	Humagne C+D
ACTAACCATGTGCTTCCACATCA	CLNS1A	Humagne C+D
ATGTAATCAGGGTGCACCAGAAC	CYP4F22	Humagne C+D
TGTGCCCTCGCAAAAGTTCAAGA	CCDC185	Humagne C+D
TCAAACCACGTGACTGACATGGA	SYNE2	Humagne C+D
AGAATCGTGAACCTCTGATGCCA	TOMM70	Humagne C+D
TGCGGGCATTGGTGATATCCTGG	NT5C3B	Humagne C+D
CTCGCCGATGATAACTTTGTCCT	HTR2A	Humagne C+D
TACTGGCAATATGGCCCGAGCAG	TMEM70	Humagne C+D
CACCAGCTGGTGGACAGAGAGGG	TUBB2A	Humagne C+D
CAGGACTTCTCTGTAATATAAAC	ZNF91	Humagne C+D
GTGCGGTGTGCCAAGCCAAGGAC	RTTN	Humagne C+D
ATCTGGATCGACCCTGTGTGGAA	ANAPC15	Humagne C+D
CATCCTGTTGAGGGTATGAGTTG	PREP	Humagne C+D
TTAGATGGGGACAACGCCGCCGA	H1-10	Humagne C+D
GTAGGAGATGATGGCCGTGCTCT	EEF2KMT	Humagne C+D
GTGCTCTCGCTCTCTGCGGTATT	ATP6V1G2	Humagne C+D
TCGCGCTACAGCCCGTCCCCGCT	PDK4	Humagne C+D
CGTACCCTCCACAACCAAGACAC	IK	Humagne C+D
CTCTTGGAGGCCCAATTATCATC	UBE2V1	Humagne C+D
AGTGAAGTGGCCCGAGGCGCTGC	IDUA	Humagne C+D
GATATAACCGTCCTCCCAGGGAG	ADAMTSL4	Humagne C+D
GGTAACCTTGCTAGCACCTTAGG	TBL1XR1	Humagne C+D
AGGGGCTCGGGACATGTGGAGAG	SAA1	Humagne C+D
TCATACAGCAAAAAACCAGGCTG	CYP4A22	Humagne C+D
AGCCCGAACGAGAACTGGAATTG	NPAT	Humagne C+D
CTGACGCCCTCGTTGCATGCCTT	NGEF	Humagne C+D
GTATTGCTACCACGAGGATTAGA	KCNQ3	Humagne C+D
AGTGGCTCCTTGAATGACCCATC	LNP1	Humagne C+D
ACTCCAGACTGCCATACACTTGT	SMNDC1	Humagne C+D
GAGCGGGTGTGGGAAGCTGTGGC	KLK2	Humagne C+D
CTGGTCGTGGAGTACTGGCTGAT	ADH7	Humagne C+D
GCTGACCCGCTGGCCTGACGGAC	PNPLA5	Humagne C+D
GAGGCAACTGACCCCCTCCCCAT	C10orf105	Humagne C+D
GTCATTCAAACAGGTTATGAAGT	TMEM68	Humagne C+D
GGCGACCTGGGCTGCCGCGGCTA	NTSR2	Humagne C+D
GATCGGCTAACTAGTACAGCGAC	P4HA1	Humagne C+D
GGTGCACTCTGGGGACTCGAGCG	NEURL2	Humagne C+D
GAAGACCTCCCCTCCGACCCCCA	CREB3L3	Humagne C+D
CAGGTCTCAGACACAACATCACT	EDDM13	Humagne C+D
GTAATAGCTTCATTCTGCCTGAA	NLRP9	Humagne C+D
TAGGCATTGCGGTGCATAGCCAG	XKRX	Humagne C+D
GCGATGAATGGTGCCAGCTTACT	FECH	Humagne C+D
CGAGCAGATCCGCGCCACCATTG	ACO2	Humagne C+D
CAGTACAGGGGCTTACATAGCTC	ZMAT3	Humagne C+D
AGGGATTGCAGGGACTAATTACC	TMEM212	Humagne C+D
TACCGGGACGAATGCATCTACCA	LRATD2	Humagne C+D
GCTGGCGTAGATACCGAGCTGCT	SMG5	Humagne C+D
AGACAACAGGAGATCAGTGGATT	CCDC175	Humagne C+D
AGGAGTTTGACCGAGACCGGGAC	CABP2	Humagne C+D
GGGCGCGCTGTACAGCAAGTCAA	DHPS	Humagne C+D
ACGGTCATCATCTAGGGCATTGA	CEP20	Humagne C+D
TAAATCTAGGAGGATGATGAAAT	COX7A2	Humagne C+D
GCGCCACCCTGAGCAAGGACATC	DDX39A	Humagne C+D
AGGCGCCGCACTCACTCCCAAAC	SLC16A13	Humagne C+D
AGATGCGCTGGTAGCTATGGAGA	RTCB	Humagne C+D
AGGCTTACCGTTCTGTTTGATTT	IL20RA	Humagne C+D
GCGCCCTGGGTGAGGTTGGTGTA	SLC12A4	Humagne C+D
TTTGGGGTCTATGTGGCCATTAT	OR4K14	Humagne C+D
TCTATAGCCTGTATAGGGATGGA	ERCC6L	Humagne C+D
GGTGGGCGGAAGTGAGGCCCTGC	LOXL4	Humagne C+D
GAATACACCAAGGATGAGCAGCT	EIF2S1	Humagne C+D
CGACCCCCTCCACTAACTCCCGA	KMT2A	Humagne C+D
AAAACCGTAAGCCCAGGAAGGGG	CTSL	Humagne C+D
AAGGAGTAAGCCCGCTGTCCAAT	ESAM	Humagne C+D
GCACGGGGGGCAGTAAGCGTCCA	CPA1	Humagne C+D
GGAGTCGTTCCCGCTTATGCTGA	LUZP1	Humagne C+D
GGACGACGGGGGCGACCTCACCA	AHCY	Humagne C+D
GGTGGCACGAAGCTATGTTCCTC	HCAR3	Humagne C+D
GGAGACACACCTGTCACAGGAGT	ZNF587B	Humagne C+D
TGGGACATCAGCCTACTTACATT	RANBP1	Humagne C+D
GCTTGTCAAAATTCCCAAAAATG	ELL2	Humagne C+D
TGTGATCGCGTCCAGGATGCATA	HAL	Humagne C+D
AGACAGCGGTGGCCTACCCGAGC	KHSRP	Humagne C+D
CCTGCGTGTACTCACGTGCATAA	CNN2	Humagne C+D
GCTTCTCGGACAAACTATTTAGT	TMEM131L	Humagne C+D
CGGTAGCCTGCTGATAAGCTCTC	EHD4	Humagne C+D
CACGCCCTGAGGGCCGCGGCTCT	MMAB	Humagne C+D
AATCGATAGACAGCATAGCTTTG	MCMDC2	Humagne C+D
TCCAACCGTGGCCAAGATGGGAT	BTN2A1	Humagne C+D
ATGAGCTACTACGGCAGCTACTA	KRTAP19-3	Humagne C+D
AGCCTGTCTCAAAGCTTCGAGTA	SCG2	Humagne C+D
GCCACTAAGGCAGCCCGCAAAAG	H3C1	Humagne C+D
GGTACAGTGTGAGAAGACAGCAT	SNAPC5	Humagne C+D
TGCAGACTCGGTCTTGTCCGTCC	UBXN10	Humagne C+D
CCTGGGACACGGCACCCAAAGCA	PIMREG	Humagne C+D
CCAGAAGGCAAAATCGTGCCAAA	DAZ2	Humagne C+D
TGTGGCCTCTACTCACGCTCACG	C5AR1	Humagne C+D
GGTGACTCTTCACAAAATAGTAC	MPC1	Humagne C+D
GCTGATGCGGAACAAATCTTCAG	RBM10	Humagne C+D
CTTCAAGACGGCTTACGGCAAGG	ANXA11	Humagne C+D
GTATCCGCAAACTCTACATGAAA	GPAT4	Humagne C+D
TCACCTTACAGTTTCTATCATCT	FABP7	Humagne C+D
TCCGGCACCCGATGTGAGGAGGA	NOTCH4	Humagne C+D
GAATTGTCTTACAAAGGTGATGA	SERPINI2	Humagne C+D
ACGGCGTGTGGAAGGTGAGCTAC	CAV3	Humagne C+D
AAAGTAGAGGTTCGCAGTCAATA	USP40	Humagne C+D
AACAGGCTCATGCACAATTAGTT	GNAQ	Humagne C+D
TAACTACACTCTCTCCAAGACAG	S100A11	Humagne C+D
GTGTGCTCTGACCAAGGCTGTGG	KRTAP4-8	Humagne C+D
CTGAACCCAAACGGTAGTGACTG	TXNDC15	Humagne C+D
AGTGGTAGCTCCAGCGGATCCAG	CDSN	Humagne C+D
TGCTTTAGGTCCACCGGGCCCCA	COLEC12	Humagne C+D
GCCGCTCGCGCTCTGTGGGGCCG	HOMER3	Humagne C+D
AAGGCAGCCAACTGGTATGAAAG	NDUFS3	Humagne C+D
AAGGAACCTCTCGTACCGGCTGG	CTNND2	Humagne C+D
ATAGGCAAGATGCCTATCGTGCC	SCAF4	Humagne C+D
ACTCTTCGCTCACCGAAGGCCTC	C1orf53	Humagne C+D
GGCGAACCTTTCCAGGCTAGCAA	MCM3AP	Humagne C+D
CAGCCTCCTGCTCTTCATGGATG	ATAD3B	Humagne C+D
GATCGGCTTCCTCCTGCTTCCTC	CALD1	Humagne C+D
GAAGGGAGAGAAGGTACCCAAAG	HMGN2	Humagne C+D
TGATAGCCCAAGTCTCTCAACTC	GALNT11	Humagne C+D
GGAGTGGGGAAGACCTGCGTCCT	RAB10	Humagne C+D
GAGGGTAAAGAGCCCCACCCACA	APBB2	Humagne C+D
GCACGTAGTGCTCCATGCGCTCG	EFNA2	Humagne C+D
GCAGGTTGCTTAGACATCGAAGC	TMCO6	Humagne C+D
CAAGGACCGTAGTAGTATAATTT	LRRC40	Humagne C+D
GACCGCTTCTCTCGCAATGACGC	SYT5	Humagne C+D
GTGTAAAGATATCCCTTACCCAA	ZNF157	Humagne C+D
GACCATGCGGCGGATGTAGAAAC	CACNA1A	Humagne C+D
ACTTGTTTCAGATGTGGAGAATC	ZNF557	Humagne C+D
GACGACACGGACCCTGATAGCAT	ATXN7L3	Humagne C+D
AAACAGGAGTCCTTCGGGCCAGC	CDC42EP3	Humagne C+D
GATGATACACCCCCTGAAGACTC	MAP3K7CL	Humagne C+D
AGGGCCCCCGAGGACCGGACGGA	COL27A1	Humagne C+D
CCCGTCTGCTGTGGGGCTTCTTC	KRTAP10-2	Humagne C+D
CCGCGAGCATCGATGTGCAGAAC	DHX30	Humagne C+D
GCGCACGCGGCCGCGGTCCCCTA	FRAT2	Humagne C+D
GAAGAGCTTGGTGGTCCATGCCT	NUCB2	Humagne C+D
AACGCTAGAGCCAATACGGTAGA	CAD	Humagne C+D
TGGGCTGCACGTTGCCGAGCAAG	LOC107986215	Humagne C+D
TACTTACTGTGACAAGGCTTTCT	ZFP1	Humagne C+D
TCTTGCAGTGCCGGTGGTGGTGT	NDUFB2	Humagne C+D
CGAAGAGTTTGCTCTGCGTGGTT	KLHL4	Humagne C+D
GAACCCTGGTAAGCCATACGAGA	SLC35G5	Humagne C+D
AGGATCCGCGATCACACCAGACT	DCBLD2	Humagne C+D
GATAATAGGGGGACTGGGTTGGG	LOC107984512	Humagne C+D
TAGGCAGGCGTAGGCGCATCCGT	WFDC1	Humagne C+D
GAGTCAACTCAATGTGCTCAAAG	SCNM1	Humagne C+D
GAATTCAGCTTCCTTCAACACTG	CNTNAP3B	Humagne C+D
CAACGCGCGCCTGTGCGCCGAGC	DPF1	Humagne C+D
TGTGCAGACGCGATGACGCGGCA	DECR2	Humagne C+D
GGAGGACTGCCCTATACAGCCCC	TMEM272	Humagne C+D
GGGGCCCCTTGCTACCCAACCGG	HYAL1	Humagne C+D
GGCCGGCTTACCTGACGTTCTGC	CDC34	Humagne C+D
CTAGTCCTTCGATGATATTGCCA	SSX7	Humagne C+D
TAGTCTTGCCGGCTCCCGCTCAG	RNF224	Humagne C+D
CAGTGTCAGCGGCCGGAGCGGCA	ADIRF	Humagne C+D
TATTTGGCCCTCGTCGACATTAC	ZBTB10	Humagne C+D
AGTGCAATCATCGTCTATCTTCT	TVP23B	Humagne C+D
AACACCCCTGAGCAAGACGATCT	MAST1	Humagne C+D
CACCCGCTGGATCAGTCCGTCTG	OSBPL5	Humagne C+D
GAACGAAGGCCCGTGAACTCTAT	PNLDC1	Humagne C+D
GGCGACGTGAAATACGCGGGGGT	HS3ST1	Humagne C+D
GATTGCAGGCCATACTTCTGTAC	SCP2	Humagne C+D
TCTGGCGGGACTACATCCCAATC	WDR87	Humagne C+D
CCCCTGGCCAGCCCCGGGGCCGC	LEFTY1	Humagne C+D
CCAAGATTAATGAGAGCCAGATG	OR8J1	Humagne C+D
GGGTACACACTGCGGTCAGTCAA	SERPIND1	Humagne C+D
CAAGCCGTGGCCGACATGGCCGC	PSMB9	Humagne C+D
AGGTGCGAACGTAGCGACTCGAG	CNGA4	Humagne C+D
CCTGTCTACTAACACCAGGTCAT	MFN1	Humagne C+D
TGGACAGCAGTGCGCAGACTTAG	SREBF1	Humagne C+D
ATGAGCAGAGTTCCGATGCCCTG	TNFSF12-TNFSF13	Humagne C+D
ATTCCCTGATGTTACGAGCAATA	CD86	Humagne C+D
CGAGAGGCTCGCCGGGATTTCTG	ACAP1	Humagne C+D
TTAGAGCCGCTGGTCTTATCATC	TMEM200A	Humagne C+D
CAAGGAAGACTCCTCGGCATTGG	DCUN1D3	Humagne C+D
AGCTAATCTCTCGGAGGTAGACT	YME1L1	Humagne C+D
ACTTGTATTACCCTCGTTTCTAC	DSPP	Humagne C+D
ATAGGGAGATGCGACCACCGGAG	ZMAT4	Humagne C+D
GCCTGGGTTTGCCCTTATGAACC	LRP12	Humagne C+D
GATCGTGGAGAATACCTGCATCA	ACRBP	Humagne C+D
AAGCCATGCTAAGAAAGCTACTG	TAF9	Humagne C+D
AAGGATCGGTTAAAAGCTTTGTC	ZNF107	Humagne C+D
CCGCAAAACTTCGGGAGGGATGA	PRR5-ARHGAP8	Humagne C+D
ACCACACGCCAGTGCAAACAATC	LPAR6	Humagne C+D
TGATCCCAACAAGAATCGGTATG	MGAM	Humagne C+D
GCCCCTGCTCGAGCCATCCTGTC	SLC23A2	Humagne C+D
TTGGGGACATTAGGACTGGGCGT	FAM207A	Humagne C+D
GGGTCATGCGTCTGGTGAAGCTG	CACNA1C	Humagne C+D
CGTCCAGGAGCGGGAGTACATCC	STARD3	Humagne C+D
CCACTACGGTCAGACGGACAGAC	RPTN	Humagne C+D
CAACTAGGTGTAACCGCGAGAAG	PCDH18	Humagne C+D
CCAGCTGCGCCTAAGTCAACTAA	RMC1	Humagne C+D
CCCTGGCCTATAGACCGAGCTTC	CD248	Humagne C+D
CCGGAGACCAAGCACCAGGCCTT	TSPAN10	Humagne C+D
TCCCGTCTTGTGCAGGTCCAAAC	RAP1GAP2	Humagne C+D
TGGGTCATCGCTTGTGCGTGTGC	OR1J1	Humagne C+D
GGGTGGTCTGCAGAGAGGCAGGC	LOC107987386	Humagne C+D
TAGGAAGCTTTGACAGGTCCATA	GAL	Humagne C+D
TACTCACAAATACACCAGTTAGT	RPS4Y2	Humagne C+D
GGACGAGACCACTGACTTGAGAA	SERPINB6	Humagne C+D
TCGAACCTGTACAACCTCCCCCA	ZMYM2	Humagne C+D
CCGTGCACTGGACCTCATCCAGC	LGALS3BP	Humagne C+D
CAACTGATGCATGACCCATAGAC	ANKRD50	Humagne C+D
TGGCGGCCCCCATATTGTCTGCA	MAPKAPK3	Humagne C+D
GCTGATCCTTCAGATGGCTTGGA	NMS	Humagne C+D
AGCATGCCGCTCACGGTGAAGCC	POU3F4	Humagne C+D
CCATCAAATGGTCATCTACCCGG	LUC7L3	Humagne C+D
CGGTCCACCGGCTCGGTGGGGAT	TCF15	Humagne C+D
ACGGCTCGGACGCCAGGTGCCAG	RNF114	Humagne C+D
CAGGAAGAGTCGACTATCGGGCA	RASGEF1C	Humagne C+D
AGAGTGCCAACACTTACCGCACT	TLE3	Humagne C+D
CGTACACCTTGTCGAAGGTCACC	C1QTNF4	Humagne C+D
AGAGAACGGACCCGGATGCATGG	NEUROD4	Humagne C+D
ATGGATGAGTCATATCTTGATAA	PLCZ1	Humagne C+D
GCAGCCTGATCCCCAGCTACATC	RAB6B	Humagne C+D
AGAGGCCATGGTCAGCAAGACTC	CUTA	Humagne C+D
TGTGGATGTCGCGCTGCCACAGA	TEX29	Humagne C+D
GTCGCGCAGGGACGTGCGCAGCG	ACOT6	Humagne C+D
CCAATGACACAGTGGCGGGAGAA	SYT17	Humagne C+D
ACACTTAAACATACGGGTTCCAT	RPA3	Humagne C+D
CATGCTGGTTCTGCAGGCGAGTC	SLC25A18	Humagne C+D
GGACCTGAAGCAGGGAAGCCCTA	AAMP	Humagne C+D
GGACCCAGGCAACTACTGGGGCA	GPRASP2	Humagne C+D
AAGGCGGAACTGTCACTAGAAGC	CYP11B2	Humagne C+D
GCCTGGTCGAAGGTGATGCACAC	LGALS1	Humagne C+D
GTGCCGGAGCCGAGGACTTCGCC	PTPN3	Humagne C+D
CGGATTCCAAATTAGGATACTTG	ERBIN	Humagne C+D
GCCGCAGTGATACTTGCAGGTGT	CD300A	Humagne C+D
CCCGCAACAACATTAGCTACCTG	JAGN1	Humagne C+D
ACCGCATCGGGCTACCACCAAAG	PI4K2A	Humagne C+D
AATACGGGGACCCCGGGCGGCCC	IRX1	Humagne C+D
GACGTGGTGGTCATTGACGAGTG	IGHMBP2	Humagne C+D
ACGCCGTGGCCGAGACCCAGCTA	SDHAF4	Humagne C+D
AGAGCTCGATCTGCATAATGGAA	VPS8	Humagne C+D
GAAGGGCGCTATATACCTCCTCA	DDX3Y	Humagne C+D
GGTCCAGTAAACAGTGTCATCTG	PMFBP1	Humagne C+D
GGTGGCTTCTTGATGGGAGTGTC	TRAF3IP3	Humagne C+D
GCCATACATGTCTCAGCCGAACA	USP17L5	Humagne C+D
CGACATCGCCAAGCACCTGACCT	RAB11B	Humagne C+D
AGGGCGTGCCCCGAACCAGCCTC	DDI1	Humagne C+D
CAGACCCATCGATTTCACAGTAG	FGG	Humagne C+D
TAGGTAGAGCAGCTGACAGAAGA	TNNC1	Humagne C+D
CTCGTCCCGCCCGCAGCCCTAGG	SRSF2	Humagne C+D
GGGACGTCCCTATAGACAGTGAT	PRUNE2	Humagne C+D
GCAAGTCCCTCATCCGCACGGAG	BLVRA	Humagne C+D
CAAGATAAAGGAGGAGCATCACC	TMEM216	Humagne C+D
TACTGAGAGTTCCGCCAGACTCC	ZNF200	Humagne C+D
TCATGTTTAGTAAGCGATGATCT	ZFP90	Humagne C+D
GCAGACCTCATGGCTAGGCAGGG	VAT1	Humagne C+D
TCTGGAGCATATGAAGGCAGCTG	COLCA2	Humagne C+D
GACGGGTTGCAGGTCGTGTTCGG	EBF4	Humagne C+D
CGAGGATACGAGTGGTGGTTGAT	GALC	Humagne C+D
GCCGTGGCATCGGGCTGGTTGGT	ZNF750	Humagne C+D
AGCGGGCAACAAACAGTAGCTGG	SNAP91	Humagne C+D
GGTGCGCAGACCCTTCAGTCCAG	SLC1A4	Humagne C+D
TTAACACCAAATTTCAGATATGG	LSM5	Humagne C+D
CGAGGAAGAGGGTGCTGCCACAG	CLCNKB	Humagne C+D
ACAGCGGAGGTGATTCACTGGTG	MLLT3	Humagne C+D
AATACAGATCGACTACACTGTTA	ABCD3	Humagne C+D
CAACTCCCATCTATCAGACTAGC	ATF1	Humagne C+D
GGCCAGAAAATTAGTCCAGAAGG	GTF2H1	Humagne C+D
ACCTGCTGCACCCAGGAGCAAAA	KRTAP17-1	Humagne C+D
CCGGCCCCGACCTGCGCAACATG	NTNG2	Humagne C+D
AGATCTTCCCAGACCCGTCAGAT	LBH	Humagne C+D
GCTGTCCCTACTGCGGTCAACGT	PROSER3	Humagne C+D
CTCTCGGAGAACAAATCTATTTC	OR5I1	Humagne C+D
ATGGTAACTGCCAGTGGGGTCAA	TUBB2B	Humagne C+D
GTCAAACATCATCGCCTGGCTGC	EXOC3	Humagne C+D
AATACCGCAACCGCATTGCCATG	PTGS1	Humagne C+D
TGACGCCTGCATATCTGGTAGCC	EDAR	Humagne C+D
TAACTATGAAGACCTCCCCAAGA	ACOT2	Humagne C+D
AGCCTTCTCCTGCAACGCCGGGG	KIAA1324	Humagne C+D
GAGGACCAGGACGCACTACTGCC	CSF1R	Humagne C+D
GGTGGAGGCAAACATGCTGAGCA	AVPR1B	Humagne C+D
CGGTAGAACTAGATGCGCCATCG	HTATSF1	Humagne C+D
GGAGTCCTCAATAGTGGGGTCGT	RRAS	Humagne C+D
GAAGCGTCATTGGATTAATGGAT	SPATA5L1	Humagne C+D
TGCCTCCCATAGGTACGCTTCAG	NABP2	Humagne C+D
AGGGTGATCGCACAATAGAGTTT	CASQ2	Humagne C+D
CTGATTGTCCGTTATCACAAGGA	KLRG1	Humagne C+D
CCTCTAAGAAACCACTGTGCCGA	AIM2	Humagne C+D
CAGTACCAGGATCGGGCAACCTT	ARRDC2	Humagne C+D
CCGATGATACTGAGATAAAGAAT	ARHGAP5	Humagne C+D
GAACTCCAGGGAGATGGCCCCCA	DNAI2	Humagne C+D
ATCGTAGGCATACTGTTCATACC	HLA-G	Humagne C+D
GCGGTACTGAGGCTTCTCCACGC	SLC25A29	Humagne C+D
ATTCTTGAAACAGAGCGATTAAA	PLGRKT	Humagne C+D
CGAGCACGAGTAGGTGTTGTCAA	RBCK1	Humagne C+D
CAGGCTTGTTTGTACGAGCTCCT	PIGM	Humagne C+D
AGACTATCCAGCAGTGGTTGTAA	C14orf119	Humagne C+D
GCGCATTGCGACGACCTCGACTT	SLC32A1	Humagne C+D
ATCATCAACCTCTCGGTAGTAGA	MCHR1	Humagne C+D
AATCGTGCTAAGCTCCTCAATGT	B4GALT1	Humagne C+D
TCAGGTCCACGCCTACATCATCA	EHD3	Humagne C+D
GGGGAGCCAGAGTGATCGCCCTC	FCSK	Humagne C+D
GTTGATACGGATCCTTTGCAAGA	PHF20	Humagne C+D
ATGCACGCCTACAACACCATCAG	DLGAP4	Humagne C+D
GTTACCAATAATCCTCACTACTC	PHAX	Humagne C+D
GATGAAAGCCATGAACGAGTATT	LSM8	Humagne C+D
TCGCAGCGTATAGGAGAGTTAGA	GOLGA8B	Humagne C+D
GATCCTGCTGAAGATGTACAACA	NCMAP	Humagne C+D
CAGGGGACATCCTACGAACTCCG	ATP6V1B1	Humagne C+D
AGCCCCCCACGATGCGGGCCGAG	PRSS36	Humagne C+D
GGTGAAGGCAGTTGATTCCACCA	UGT1A1	Humagne C+D
CGACAACCAGCTGGAGCGAGTGC	VASN	Humagne C+D
GGCCGATCTCTTAAACAGAAACT	SOCS4	Humagne C+D
CCTCGGATTTCACAAAGGTGACA	LMOD3	Humagne C+D
ATGTAGTCGAAGGGAGGGGAGAT	ZNF136	Humagne C+D
CGGGGCACGGTCATCAAGCCGCT	OPA3	Humagne C+D
CAGCCCGCGGCCAAGCGCGGCTT	EMX1	Humagne C+D
TCATTGTAGGAAGAGCGGGCTTT	BPNT2	Humagne C+D
CTGAGGGTCATGATCTATATTCC	OOSP2	Humagne C+D
CCGTCATAATTGCGGGCCTCCAG	BCL3	Humagne C+D
ACAGCCCTTCATGGCCGTCCAGG	LOC107987285	Humagne C+D
TACGCAGATATTAGGCAGCTGAG	NOXRED1	Humagne C+D
CCTGTCCCAGCCAATTTGGGGGT	ZNF174	Humagne C+D
CCCGCTTTGCTGTAGAAATTGGC	AK3	Humagne C+D
ATGCACACGGAAGCCGTGCTCAA	MIER2	Humagne C+D
GGTGAAATTGAGTGTGATGCCAG	TASP1	Humagne C+D
GAAGTCTGTAGAGAATTTCAGAG	MBNL3	Humagne C+D
GTTGGACACCCAGTTCTCGTGGT	CANT1	Humagne C+D
TCGCTTGACGGTCTGGCTCCAGC	C19orf44	Humagne C+D
CCGGGGTACACTGTCAATAGCCT	FAM106C	Humagne C+D
CGGGACTCTTCATCCGTTAAACT	SEC63	Humagne C+D
CTTGAAGTCCCCGTCGTGGTATT	TMEM184A	Humagne C+D
ACCGGCGCCAAACAGAACACAGG	GTF2F2	Humagne C+D
CTGACAATCTTATCCACGGAGTC	HNRNPA1	Humagne C+D
GCAGTGTGGGGTACCGTGACTGT	IL17C	Humagne C+D
AGCAAGCTCATCGTAGTCAACTA	ETV3L	Humagne C+D
ATGCCGTCCGACCGCTCCACCGA	SKI	Humagne C+D
AAAGAGTTGTGAAGGCTCTTCTG	CCDC82	Humagne C+D
GTGAGGCTGCGCAAGCACCACTG	ALOX12	Humagne C+D
CTGACGCTCCTGGCGCATCTGGT	TMEM107	Humagne C+D
TGTGCAGGACCTTAGCTCGGACC	DUSP19	Humagne C+D
ATGGCGATTGTGTGGGCATTTCT	DIDO1	Humagne C+D
ACTCCATCCCGCTCGGCAAGCAG	KASH5	Humagne C+D
GCCAGTATCAATGGTGATGGAGC	EDRF1	Humagne C+D
AAACAGACAAGTGTACACATAGT	C1GALT1	Humagne C+D
ACTCACAAAGATCACGATCTGTC	POLR2B	Humagne C+D
CCGCAGCAGCAACAGTGCTCAAA	EDC3	Humagne C+D
TCCGGACCTACAGGCAGCCAGAG	CLDN8	Humagne C+D
ACAGAACGTGCACTAACTACACC	C2CD5	Humagne C+D
TGCACCTCCCGAATGTCCCCTAA	ANKRD40	Humagne C+D
TAGCAAAAGTGACAACGCCCGGC	TBC1D28	Humagne C+D
TGGCCAGGCGTCTGCGAAATCAT	COX6C	Humagne C+D
GATTGAAGGGGTCGTGGAGGGAC	GPR32	Humagne C+D
GTTGCAGCGAATACCCCATACAG	BUB1	Humagne C+D
GGTCAAACACGACAGGCATCTTG	FNDC11	Humagne C+D
TGGGCTTCTACCTGCTCAGCTTC	BLCAP	Humagne C+D
CCAAGGGCAATCCGTGGGTCTGA	C10orf120	Humagne C+D
AGGAGGTTCCACAACTCGTTCTC	LOC100653133	Humagne C+D
CGTGGGTACAGGTCTGTCATGCT	SURF2	Humagne C+D
CAAGGCCCCCAGGGAGGCCCCAG	IL27	Humagne C+D
CGGGCAGGGAATGATATAAGCTG	SIGLEC7	Humagne C+D
GCTGTCTGTATCTCTCCTGACCA	KBTBD6	Humagne C+D
ATGAGGTCTAGGTCGGCCGTGGC	SLC4A2	Humagne C+D
CCGACGAGTGCCGGACCCTGCAG	MACROD1	Humagne C+D
TAGAAGTCTCAGCGCAAACGGAA	NPAS2	Humagne C+D
GGGGCCTACCAGTGCTTCGCTAC	DSCAML1	Humagne C+D
CATATATCCGTAACACCGCCAGT	NEDD9	Humagne C+D
CCAGTCTTCCAGCACTTCAGTGA	NUDT3	Humagne C+D
CACCGGAGAAAGCGGACCACCTT	SEBOX	Humagne C+D
GGTTGCAACAAGGACAGTGTCAG	SREK1IP1	Humagne C+D
GCCCTGCGGTACCTCTATGGCTC	SYT3	Humagne C+D
CGGCGGGAGAAGGACGCGGCCAG	TCTEX1D4	Humagne C+D
AGATGCCGCAGTATCAGCAGGCT	BMP2K	Humagne C+D
ACGGTGCTCATACAGCCAATCCC	TGIF1	Humagne C+D
GCATAATGCTGCTAGCAAGTGCA	OR52A1	Humagne C+D
ACGAGGTCAAACAAAGTGGTGCC	CLCA1	Humagne C+D
TGGCAGGCCCCTCGAGATTCTGG	SLC2A4	Humagne C+D
GCAAGAACCAAAAGTGGTGCCTT	SEC62	Humagne C+D
GATCTCGAATACCTGATGCATGC	HELZ	Humagne C+D
GGCTATGGCTTTGTGTCAATACT	METTL21C	Humagne C+D
GCGTCTGTCCACACCCGCGGTAG	LY6K	Humagne C+D
GGCCGGCACCTGGTGAAGAACAT	HS6ST3	Humagne C+D
CCCTAGACTATAGAATCTAACTG	FBXW11	Humagne C+D
AGGAGGTGGATATCACAATGTCA	SH3BGRL2	Humagne C+D
AGCTGACCGCCGAGGACGTGTAT	RILPL2	Humagne C+D
TCGGCAGAACTTACCCAATCTCA	SEC61A2	Humagne C+D
TATGACGCCTGCCTCTCCCAGCT	OR3A3	Humagne C+D
GACAGCATCTAGCCACGGAAGTG	TOR1B	Humagne C+D
AGCGGACCCTTCAGGGAATCTCT	EFCAB12	Humagne C+D
AGCTGGGAAGCCGGGCCAGCGAA	ANP32E	Humagne C+D
ACTCACCACCGCCCGACAGAATG	TM2D3	Humagne C+D
CGTCCAGTCCAACTGTTCCATGG	KIAA0895	Humagne C+D
GTTCCTCATTCGACAGTGGCTCA	YWHAG	Humagne C+D
ACGACCAATTCTTCTGGGGCCAG	SPRTN	Humagne C+D
GGGTACCGGCTGGCGTATCAAGG	AXL	Humagne C+D
CCAATCTGTGAGGCGCACCCCAC	PPM1K	Humagne C+D
GTCGCCCGGAAGGATGGGGCCTC	PI16	Humagne C+D
CACGATACGCAGGCTCTTGGCAT	RGMB	Humagne C+D
CCCGACGCTTGGGAGTATCTTCT	DPF2	Humagne C+D
GCGGGCGCTCTTGGTGGGGAAGA	ABHD17A	Humagne C+D
ATCGAAAGCTCTTGACCTGCAAC	CEP78	Humagne C+D
CATATTCTGGAGCCCAGCCCCCA	USP17L28	Humagne C+D
TCGGGGGGCAGCAACTGGCCGCT	ARSI	Humagne C+D
GGTCACTACACAGATGCGATAAA	SGTB	Humagne C+D
TGCATAGCCCCAGCTGTCCTGCC	MYLK2	Humagne C+D
AATCTCCCCAAGTTTATCTGAAG	UBXN8	Humagne C+D
ATGAAGGCATGTCGGAGCGTGCT	DENND5A	Humagne C+D
GCCCACAGACCACCCGGTCCCCA	BICDL2	Humagne C+D
AGCAGCAACAGACGGGAGGACTG	CTC1	Humagne C+D
CGTATAACCAGTGCTCCTACGAA	MSANTD1	Humagne C+D
GCGGCCGGGCTCGCAGTCGCCCC	TYMSOS	Humagne C+D
CCCTCTACACAGTACAGAGCAAC	IDH1	Humagne C+D
AGTTCGTAGTGTTCACAGCTCTC	CDH15	Humagne C+D
CCCTCAGCTGAACTCGGCCACCA	DSCAM	Humagne C+D
GTGGGCGAAAGGGTTCCTGGGTT	TCF4	Humagne C+D
TGCGGATCAAACCTCACCAAGGC	VEGFA	Humagne C+D
TAGACTATCATAGAACTCTCTGA	CCDC88A	Humagne C+D
GTCTACTCAAGAGAGTAGGCAAA	SHOC1	Humagne C+D
GAACCATCCCCAGCTAGCATCCT	TSPYL5	Humagne C+D
GAATCCTCAGTAGCTCCATTTGC	LOC389602	Humagne C+D
TGCAAACCGCAGATGATCAGCCT	MPP3	Humagne C+D
AGAGCCCCGGCTTATTGTTATTA	EIF2S3B	Humagne C+D
ACAGCTCTGGCGACGGCGCTTGA	SLC35C2	Humagne C+D
CGGCGGACGCGTGTGCGTGCTGT	FAM174C	Humagne C+D
AGAGACACCTCAGTGGATCAGAG	ZKSCAN7	Humagne C+D
GTAATAGCTTCAATCAACGCATA	DIABLO	Humagne C+D
AAGGATGCCTAAAACGTAAACTC	OR8G2P	Humagne C+D
CCCGCTGTCTTGGAATGTGGCTG	PTPN9	Humagne C+D
AGAGAATTGCCACGTGGACCCAA	KHDRBS3	Humagne C+D
CCGTGACTGTGCGTTCCACTTCC	AMMECR1L	Humagne C+D
TCCATCACCATGCGCAACCTGAC	VSIR	Humagne C+D
CGGCCAGAGGGGCGTCGTCATCC	ARHGEF4	Humagne C+D
CCTGCACCAGGCGGATGCCTGTC	DND1	Humagne C+D
GATGGCCATGACAAAGGCGCCGG	TSPAN4	Humagne C+D
GTGGCACGCCGGGAGCTCGCCCA	GCFC2	Humagne C+D
AGAATAAGGCCTTGAGACCCCCA	FBXL20	Humagne C+D
GCTTACCTGCCATACACCCACAA	ATP2A2	Humagne C+D
ATTAGCATCAGGCCAAGGAAATG	ZNF280A	Humagne C+D
ATATAGGCCCACTCCATCTGCAA	BTN3A2	Humagne C+D
TGGGCTTAGATAAGGCGCCTTCA	GDF3	Humagne C+D
CCCCCAACACATCGCTTGACATC	PPP3CB	Humagne C+D
TCACAGGAGGCCATACTAGAGAA	ZNF624	Humagne C+D
GTTTGATGACGGGGTCAAAAAGG	CKMT2	Humagne C+D
GGAAGATCCAGCTTCCAAGTGCC	IL9	Humagne C+D
CCATTCTCCGTTATCGAAGAAGT	CHRNB3	Humagne C+D
CTAGAACTCTCAGCAGCCCAGGA	RTL3	Humagne C+D
CAGCTACCACCACACAATCAAAG	BTC	Humagne C+D
ATCTTACCTGCACGAGGTATCGT	TIMM23	Humagne C+D
ACTCACCGGTGCAGGCGCAGCAG	CDAN1	Humagne C+D
TCTACGCGCCGGACCCTGGGATG	NUDT16	Humagne C+D
ACCGTACACATCTGGGACCTGCG	WDR38	Humagne C+D
ACCTCCAGGGTGAGGACCACCAC	UGT1A5	Humagne C+D
GAGCTCAGCCCCTGAGCGTAACT	SCAND1	Humagne C+D
TTACTGCCATTAGGGGTTACTAA	KIAA1586	Humagne C+D
TGACATCTATAAGCGGCACAGTG	GALNT7	Humagne C+D
GACAGAACCTGCTGGGACTACAG	SLC26A11	Humagne C+D
GGGAAACCGGATAGTCTTTACTG	PCDHA2	Humagne C+D
GCTGTCAATGACCGGGCACTGCT	SPDEF	Humagne C+D
GGGGATACCCAGCACGGAGAGAA	SPATA46	Humagne C+D
TTATTGCCGATCCAGGGCCATCA	OR2L8	Humagne C+D
GGCTGCCGAGTGACCGTGATGCT	SLC16A5	Humagne C+D
GGGGAGTCGCTGCTGAACGACGC	SLC9A3	Humagne C+D
CTCAGCTCCTCGTCGACACTCCT	PPP1R2B	Humagne C+D
AGCCGACACGCCCTGCACTGGTT	NR2E1	Humagne C+D
CCTCAAGGGTTCGAGAACGCTTG	NELFE	Humagne C+D
CAGCTACCTGAATAATACACTCC	VPS35	Humagne C+D
AGTGCCTATCAACTCAATGTGCA	ZNF283	Humagne C+D
ACCGCTAAGCCAAAATCAGTCAC	STK33	Humagne C+D
TAATCCATCCGTAGCACCGAGCA	SERPINA4	Humagne C+D
AGCTGGTCGGAGTAAGGCCGAAC	EIF2B4	Humagne C+D
TGCGATTGACACAGTCTTCTTTA	DPY19L4	Humagne C+D
TCAGGGTGACTTGGGTTGGATGA	PIN4	Humagne C+D
CTCACATGATCTCAACACGTGGA	CXCL10	Humagne C+D
GACATCCCCGAAGGCAGGAGCCA	TEX38	Humagne C+D
GCCAGCTGGCATCCTAGACCCTC	TP53TG3B	Humagne C+D
TAGTCCGAGGTTAGAGACTGGTT	DRC1	Humagne C+D
TGAACAATCATCACACACAAATG	ZFAND1	Humagne C+D
TATCAGATCATCCAAGTTGCTTC	CEP41	Humagne C+D
CAAGTGCGATCATCACGAATAAG	KLHL28	Humagne C+D
TGCATCGAAGTAGCACTATTCCA	POP5	Humagne C+D
TCGATCTGAGCTGTAGTGGTGTG	AUTS2	Humagne C+D
ATGGGGCAGCAGACCAACCTCTT	MYL10	Humagne C+D
GTGTAGCGGACTATCCCCTCTTC	MRPL27	Humagne C+D
TCTACGCTGTAGGGGGCCTCAAC	KLHL18	Humagne C+D
GCCGATAATGAAGACTGTACAAA	MMS22L	Humagne C+D
AGGGGTGAGGCTACCACTGCTGG	ETFBKMT	Humagne C+D
GCAGGTGAACCAGTCCGAGTGAA	IL1RAPL2	Humagne C+D
AGATCGCCAAGCGCATCCCCATC	MFAP3L	Humagne C+D
TCACCCCGGGATAGGCGTCCTTG	RND2	Humagne C+D
CGGTCCCGAGAGGGCATCCCCAC	ARHGEF1	Humagne C+D
ATAGTACCCCCTATCAAAGAAGT	NARS1	Humagne C+D
AGCGCCATTGATTACCTCCTCTT	PACC1	Humagne C+D
ACCTGGAATGCTAGGCGGACCCT	SLC25A16	Humagne C+D
GGCCGTGCACGAGGCTTGGGCTG	CNPY4	Humagne C+D
GTCGTCCTTGCTTGGGCTCTCGA	REEP6	Humagne C+D
CCGGGCGAAATCGCTAGGGTATG	UNC5B	Humagne C+D
TCCCGCTTGGTGGGCCCTAGGTC	RIN1	Humagne C+D
ATAGGGGTCGTGGTCTTCGGCCA	PDZD3	Humagne C+D
TAGGTTGCTGAATAACCATCATG	PPP2R3A	Humagne C+D
CCCTGACTACCTCAGGAAGCTGC	TMEM97	Humagne C+D
GCTCGGCTTCTTTGCGCCGAGAT	C15orf40	Humagne C+D
GGAGGAGTTTCCCGGGTAGAATT	HP1BP3	Humagne C+D
ACAGTCTGCAGCCATGTCCCAGG	KRT23	Humagne C+D
CCTTGGGGGGTTTAGGCGGCAGC	PIK3R2	Humagne C+D
GCCGAACCCAGAACAGACTCATT	POMGNT2	Humagne C+D
TTAGCAACGTAGAGCTTGCTCTG	MRPL42	Humagne C+D
ATACCCCATGTTCATCGAGGAGC	ANKRD16	Humagne C+D
AGGGACGCGCTATTTACCTCCTG	CPB1	Humagne C+D
GGGGTTCAACTAGATATAGCTTC	BCL2L13	Humagne C+D
TGGCGCTCCGCGCTGCGGGGGCT	NME4	Humagne C+D
AATGCAGCTGTGAACGATCAGAG	EMC9	Humagne C+D
TACACACCTATGGGAAAATGTTC	FAM227B	Humagne C+D
GTGGAAACGACGCGAAATTCCTC	BSPH1	Humagne C+D
TATGACCGCATTCGACACCAGAG	ZNF549	Humagne C+D
GGCCGGGGGTCGCCTTTCGCGCG	KRT19	Humagne C+D
TCGGCCGCCGGATACGGGACTCG	SOX17	Humagne C+D
AAGGCAAAACAGTACTTACTTAA	PTH	Humagne C+D
TCGCATAATTCATAAATCCAATA	SLC27A2	Humagne C+D
GAGCTAGCTGGCAACGCGGCTCG	H2AC8	Humagne C+D
CAAGCTGTGCTGCCACCCGAGCT	GXYLT2	Humagne C+D
GAAGCCGCCCCATCCGCTCCTGC	ALDH16A1	Humagne C+D
GGGGTTGTCCACACCTGGTGCAG	BATF2	Humagne C+D
ACTACATTGGCAGCTCGAGGATG	NCSTN	Humagne C+D
GCTGACAGCATCCGGAAATCACC	LOC105377792	Humagne C+D
ACGGAGCCACACCCCTCTTCAAT	ASB11	Humagne C+D
CCTATCTCTCCGACCCACCTTGC	C20orf203	Humagne C+D
TCTTAGCTGATACGCCTCCTCCT	SMAD5	Humagne C+D
GGCTAGTGCGATGACCACTTCCT	RASSF7	Humagne C+D
ATGGGTGTATGACACAGATAATT	OR2D3	Humagne C+D
TGTCTTCTTCAGTTTCGACTTAT	TMSB4Y	Humagne C+D
GTAGGGCTGAACGTGTACTTTGG	RAB39B	Humagne C+D
GTGACTACGGGAAGGCTCCCGGG	CNP	Humagne C+D
GCGGCCGTGGATGCCCCGATAAT	PRPF31	Humagne C+D
CCAGAGAGGATCCGCCCTCGAAT	RPS11	Humagne C+D
CTGGTTGGAAGACGAAGATGAGG	UBE2E1	Humagne C+D
GCATACCCTTTAGAATGCAGGCA	DNA2	Humagne C+D
GCGGCCTGGATACGTAGTTCTCC	EVX1	Humagne C+D
GCTCTCCACGTGCGAGAGGACCG	RFX5	Humagne C+D
CCGTAGAACCCCCACGCCAGCTG	TCTA	Humagne C+D
TGATGCTTGTAGGAGGGTCCACC	THPO	Humagne C+D
ATGGCTATACATGGTAACTAATG	SRP72	Humagne C+D
GGGGTAATGAAGCAGTCACATTT	RAB11FIP2	Humagne C+D
ACGGTTTATAGGGATACCCATGC	EFCAB13	Humagne C+D
AAAGGAATCCACAATCAACTTAG	OR4C12	Humagne C+D
GCCCCGGGCGGCGTCGGCGACTC	SESN2	Humagne C+D
AAAGTGGTCAGGGTCCGAGTCCT	ADAMTS4	Humagne C+D
GATCATGGTGCCCGTCATCCAGA	CCT6B	Humagne C+D
CTCCACTAGGTATAGAGAAAGCA	WFDC12	Humagne C+D
TCATGACTCCGTAAGTACGTGGG	ZNF490	Humagne C+D
CCCGCAAATGACTGGTCACGCGG	CREBBP	Humagne C+D
GACCCTCACTTATAGGAGTATCT	KIF14	Humagne C+D
GCGAGTCCGCGGGAGCCATAAGT	CES5A	Humagne C+D
GTAGAGGTCGGAGGAGATCACTT	DMXL1	Humagne C+D
GCTAGTGCCGCTGCGCAAGCTGC	FAM43A	Humagne C+D
GCACCCGATTCAGGTCCACAGTG	KRT31	Humagne C+D
ACTCAGTCTAAAGCCTTCTGTGC	GRIFIN	Humagne C+D
CCTACACCAACTTGGAAATGGCA	SMIM31	Humagne C+D
CTGCGCAACCACACGGAGCTGCA	TONSL	Humagne C+D
CCACAGCGCATGGATTTAGGAGA	LUC7L	Humagne C+D
GGGCATCGCAGCTGCCCGCCGAG	REPS2	Humagne C+D
TGCGTAGTAAACGGGCTGCAGAC	SSX4	Humagne C+D
ACTGATGGAGGGGTGCGGCCGCC	MAPK8IP1	Humagne C+D
GCACAGATGCCCAGCGGGTAGCA	CDA	Humagne C+D
GCAGGTACTTACCGCATTGAAAT	ZNF385D	Humagne C+D
ATGCCAGCAGGTACCTACCTGTC	LARP1	Humagne C+D
GGTATCTGAGAGCAAGCAGCAAT	TMTC1	Humagne C+D
ATCCTTATGGGACTGACACTTTC	OR8H2	Humagne C+D
ATGTAAATCTTACAGGTGAATAT	TOMM20	Humagne C+D
ACTCCATCCACTGTATGTTCTGA	CA1	Humagne C+D
ATTCTGTACCACGTGGTTGAAAT	ICMT	Humagne C+D
AGATGATGCCCCCGATCACCATG	BSND	Humagne C+D
CCGAACTCACTTCTGGTATTGGG	LEAP2	Humagne C+D
ATCTCAATTCGTACCTGGACGTT	STX18	Humagne C+D
ATATTCCGGACGAAGACCCTCAG	LCN9	Humagne C+D
CGACTCCTATAAGTCAGCTGTGC	PTPRF	Humagne C+D
CTTACCCAGCACTTTGAGCAATT	CRABP2	Humagne C+D
GAGAAGCCACCACCCCGACTCCC	MVB12B	Humagne C+D
TGGTTCACCACGAGTAGATTCTG	MS4A18	Humagne C+D
CCACTACTCGGCCTCCGACCTCC	LTBP4	Humagne C+D
TATGGTCTCTTAGGATACCGCAG	ACADL	Humagne C+D
CCGGGGTACTGTGCATAGCCAAG	PRRG3	Humagne C+D
GCTTCTGGGTATCCAGGTGGGAA	LOC100288562	Humagne C+D
AGTCCTTGCAAAGAGCGTGGCCC	C17orf97	Humagne C+D
GGTTGGCAACCACCCATAATCCA	OR1F1	Humagne C+D
TCAGGGCGCCAGCGTGAACCCTG	TSC1	Humagne C+D
CAATTACAGGATTGGTGAGGATA	OR52N4	Humagne C+D
GGGTGCGGCTGTGTGTAGAAGCA	STMN3	Humagne C+D
CCGGTTCTAGTCCACAGAGTTCC	FAN1	Humagne C+D
ATGCCCGCCTCTGACAAGACAAA	FMNL2	Humagne C+D
CGAGCCCTTGTGGACTATACCAG	MTRR	Humagne C+D
CGGGCAAGTGATGGGTACCGAGG	DENND2A	Humagne C+D
CAAGCACAGTGGACCCGTCTTCT	TACC1	Humagne C+D
CGTCCGCTGTTACTCAGCTGAGG	CDK5	Humagne C+D
CAGTCGGGTCATAATACGCATGC	PCK2	Humagne C+D
ACAGCAATACATCGAACCCAGCC	PLRG1	Humagne C+D
ACGGAACCTGTTCAGCCCCGTGC	SYT13	Humagne C+D
GGTGCCAGATTTCTGTAATGAAT	UBE2G1	Humagne C+D
CCAGGTAAAACTCGCTCAAAATA	ABCA10	Humagne C+D
GACAGGGCTGCAGAAGATGTGAG	ACBD7	Humagne C+D
ACGAAACCATCAGTACGCTGCAG	CAMSAP1	Humagne C+D
TCTTCGGAAAGGCGGCTAAAGTG	C10orf62	Humagne C+D
GACCTGAAGGCCATCGCCTCCCT	SLC22A18	Humagne C+D
ATCGTGCGCCTCAGCGTCACCTA	NPAS1	Humagne C+D
GGCACTCACGCTCCAGTCCACTG	DGKZ	Humagne C+D
AGGAGGAGCCATGTGCTGGGGCT	GIMAP1-GIMAP5	Humagne C+D
GTTTCAAGCATATGATCTGAAGA	UGT2B17	Humagne C+D
ATGTGGTCTAAGAGCCGTTGGTC	SPRY4	Humagne C+D
GAGGGACAGCCTCGAGGCTACTG	RBM18	Humagne C+D
CCTGTACTGATGCCAGCGCCATG	PRR30	Humagne C+D
GGTCACTCTGGGATAACCTAAGT	LOC105378105	Humagne C+D
ACTGCCTGCGACAGAAGACGGAA	CES1	Humagne C+D
TCATCAGAAAGCAATCGGCATGG	ARSL	Humagne C+D
ACAGCCCTCAACCTGCAACACTG	LOC107986175	Humagne C+D
CAAAGGGCCACAGGCGTCTGGGG	CDRT15L2	Humagne C+D
GTGAGGCAGTTCTCTCGGTTGGA	CAPN8	Humagne C+D
ACATGTGTAGATCGTAGCTGGGG	CST3	Humagne C+D
GAAGAGCAGCACATACTCGGACA	SIGMAR1	Humagne C+D
CTGCCGAAGAGCCCGTGCAAAAA	ABHD11	Humagne C+D
GGAAGGACTTCAAGTGATGACAC	SPIN3	Humagne C+D
GTGGACCACAATCCTGATGGCAG	SPACA5	Humagne C+D
CCTACCCGTGCTAACGTGAATTT	HOXC4	Humagne C+D
CCTGATGCTCTCATAATCTGAAT	APOBEC1	Humagne C+D
GGATCTGCAGAAAAGGCTGTCTT	EXOG	Humagne C+D
ATAGCCACCAAACGCACCGAATT	MAGED4	Humagne C+D
ATGAGATCAGATCTCTCACTGAA	ZNF436	Humagne C+D
CATGCGGGGTGAGCCGGAAGAGG	MED1	Humagne C+D
CTAGTAGAGCTGGGCCGCCGGAA	FOXL2NB	Humagne C+D
CAGGAGCGACCCCGACGTGGAAC	PTGES	Humagne C+D
TGGTTAAAAGCTAGTGCACACTC	ZNF589	Humagne C+D
GAAGCGCTACCTTCAGAAGAGCA	TAF1B	Humagne C+D
ACAGTCAAAGAATCAAGCACTTT	FABP2	Humagne C+D
TGCAGAAGAGAATGGTAAATGTG	NPIPB15	Humagne C+D
CTGGTGGCGATAGTGATCCAGAA	MARVELD1	Humagne C+D
GTCAGATGCCCTGGATGCAGCTA	FBXW4	Humagne C+D
TACAAACACAGTCAAGGGCTGCC	PRAMEF11	Humagne C+D
GAGACCAGGATGTTTGGATACTG	MRPL46	Humagne C+D
GGGGAGTTACGTGGGGCTGGTGC	MROH2B	Humagne C+D
TCCAGGTCTCCTATCCGAGCTTT	GABARAP	Humagne C+D
CCTCCACATGATACCTTGCCCAC	DNAAF3	Humagne C+D
GACAGCTGTTTATCACGCGAAGA	RAD18	Humagne C+D
AATGCTATCCGGGAGGGCCAACT	YY2	Humagne C+D
CCGTTTCAACAAGTCCAAAGCAG	CAGE1	Humagne C+D
TCCGTCAGTCAAGCCCGACCCTC	EBI3	Humagne C+D
CCAGACTCCAGCTGATACATGCG	TBC1D7-LOC100130357	Humagne C+D
CCATACCAGTCACCTGAAGAAAC	SDC2	Humagne C+D
TGAGCGTGAACCAGGACTTTATA	NBPF10	Humagne C+D
GGACAAAAAAAGACTCACGCTTT	GBP4	Humagne C+D
GCGGTCAGCACCGACTACTGGCT	CACNG5	Humagne C+D
GATCAGCAGCAGCTCGCTAATTT	TRPC4AP	Humagne C+D
GCTGATGTTGTTGACACCTTGAA	SOX5	Humagne C+D
AGAACAGTTGTACCTGACACCAG	APOO	Humagne C+D
CAATGTTGTCTGGCAATCCAATG	ZNF277	Humagne C+D
CTCGGGGACCACGTCGTGGTCAG	AIRE	Humagne C+D
CCTCGGAATTTGAGCTCGTGCTG	VAPB	Humagne C+D
GTGTAGGATGTGCCACCTCCAGT	PATE1	Humagne C+D
CGAGTACCAGTTGCGGTTCACCG	ALPP	Humagne C+D
GAGCGCGCCGCCGAGTTCCTGGC	PPP1R12C	Humagne C+D
AGCCGTGTGCTCACTTACTTCAT	SLC39A14	Humagne C+D
ACTGACCCGAAATATCTCCAGCT	PET100	Humagne C+D
AGCGTGCTCACTGTGCCATCTGC	PRKCI	Humagne C+D
TAGGCAACGGAAGCGGCCGTCAC	ZNF672	Humagne C+D
CCGATGTACCTGTGCAGTGCTGC	CCDC92	Humagne C+D
GCAAAAGTTCGAACCTCACTAAT	ZNF677	Humagne C+D
AAGTCACACACTATAGCCAGTGC	CDC42BPA	Humagne C+D
GTTATCGGCGCGTGGCTGAAGGC	SERPINC1	Humagne C+D
CAGCCGCCGCCGCAGTCCGAGCA	CRH	Humagne C+D
CAAGGTTGTTGACGGGCAGAGTG	SP2	Humagne C+D
GTGCCTTACAGCTCGACAGAACA	SCAMP3	Humagne C+D
ACGGACTGGCCCCCGCCCCAGGA	LOC100996379	Humagne C+D
TACCCAGTCATTAAAACATATTC	ZNF267	Humagne C+D
TCAACCTGGATCATGCCCACAGC	PDCD2L	Humagne C+D
GTAGTACATCTGTACGTTGGTGG	GPR37	Humagne C+D
AACGTGAAGTCCCCCGGACCCCA	CXCL1	Humagne C+D
GTGTGTCCAGCTCAACTCGGCAG	PILRA	Humagne C+D
CATACTACCGCCGCAAGTTCCCC	FOXD4L4	Humagne C+D
GCAACATTTGAGGATGAGGTAAT	ZNF732	Humagne C+D
GAGCTACCCTTGGATGATTGTGA	ATG10	Humagne C+D
ATCGGAAGCAACTTCGATCAGTT	GTF2E1	Humagne C+D
AAAGCCGACGGCCTGTCCGGCAC	AGAP1	Humagne C+D
TGCAGAGCACAAAACGACCTATG	FAM81A	Humagne C+D
AAGTGGCTGGGTACCCACGTTTG	LIPA	Humagne C+D
GATGCAGGACAGAGCAGCAGAAG	LOC105373750	Humagne C+D
CGACACGTAGTGAGACAGTGAGC	DHCR24	Humagne C+D
TGGGCACGGAACCCATTATCCTG	SEMA4C	Humagne C+D
GGCCTGCGGATTCTTACTTCCAC	XG	Humagne C+D
TGCGAGACCCCCGTGCTGGTGCG	OR2T8	Humagne C+D
GCACGAGAACATGGATCAAATAA	DHX9	Humagne C+D
AATCTCCACACCTTTGGGCTGGT	NCOA4	Humagne C+D
GTAGCGGCGGATCTCGCGCAGAG	H3C2	Humagne C+D
CCTCGTCCACTTGTCCTGGTTGA	CD1D	Humagne C+D
GGGAGCGGATTCCGGCCGAGATG	DMPK	Humagne C+D
ATGGAGATCTGGCTAATCTGGTT	MRRF	Humagne C+D
ATAGGTTATCACTGTGAGGCCTA	ABCG2	Humagne C+D
CGGCCACAGGACGGGGGCAGAGT	LOC101929692	Humagne C+D
GCCGCGCCGTTGGGGACGTGCTC	ASCL1	Humagne C+D
CCAGTGCGAAGTACAGGATCTCC	ATP6V1A	Humagne C+D
AAGTGGACTGCTCGAGCGCGGGC	FLNA	Humagne C+D
GTGGCCAGAAGAATGGCCGTGGT	RGPD4	Humagne C+D
GGCGTGGGCAAGCGCGGCATCGA	CYP2A13	Humagne C+D
GCCACTAACTTCGATTATTCTTG	RAB14	Humagne C+D
GGTACCTCTCTAGCATCTGCTTC	UPK1B	Humagne C+D
TCAGCACCGAAGACGCAGGAGTA	AP5S1	Humagne C+D
GTGTAGCCTTGTGTCATTCTACA	LRR1	Humagne C+D
GCACCAGCATAGTTCTGATTAGC	PNRC2	Humagne C+D
AGGAAGGGCATCTCGTAAGTATA	MRPL19	Humagne C+D
CCCTGAACCCAGATAACAGCTAT	IFIT5	Humagne C+D
GAGGCAGGACGGGGATATCAATG	PIK3CG	Humagne C+D
GGTCGATGGCTTGTGCTCCTGGG	TEX48	Humagne C+D
TAGCAATCGGTCTCAGATTTATT	LONRF3	Humagne C+D
ACCGTGATGTTCAGTCGGCCCAC	TOLLIP	Humagne C+D
TAGTGTGGGCCGACCCAAGCACG	ACTR1A	Humagne C+D
GGTCGAAGGTGGATTCCAGCTGG	HMX1	Humagne C+D
GCTGGTAAGTTTGACCCTGTCTG	LOC101927509	Humagne C+D
ATGTCATCCCAATTTCGTACTAT	ACTR2	Humagne C+D
CCGACGAGGAGAGCATTGTCAAC	ABCA2	Humagne C+D
GTGTCCGGGCACTGCAATATAGC	NEU3	Humagne C+D
CGCGCGCACGTGAAGCACCGTAA	RPL8	Humagne C+D
GCTGGAACGCCTACAGTGGGATC	GNPTG	Humagne C+D
CCGGCCATAAGCTGTGCGAAGGG	MAP3K11	Humagne C+D
GATGGCGGAGCGCTGCCGGAGGG	BLOC1S4	Humagne C+D
ACATTGGTCACTGCAGCATCAAT	NGB	Humagne C+D
ATGAGTGGAAACTTACGTGGTTC	CCDC7	Humagne C+D
ACACTTGTTCAAGAACGTATGTG	COL6A5	Humagne C+D
GACGAGGACTACGAGAAGGTGCT	STAP2	Humagne C+D
GCCGCAGCTTCGCGCTCCTGGAG	ZFP92	Humagne C+D
GCGGGATGGGCTCGAGGGTACGC	UBXN11	Humagne C+D
GGTGCCATCTGCACTCATGTGTG	CDIP1	Humagne C+D
GCTGCCAGTCAGTACGGGCACAT	ANKRD29	Humagne C+D
GTCGCCATCCGGCTCGGCATGCT	ADAMTS19	Humagne C+D
CCGGCGTCGATCACGTTCACCGA	NAT16	Humagne C+D
AGTCCATACCTTTAATTAGCTGC	SLC7A11	Humagne C+D
CGAGATGGCGAAGAAGTTGCAAC	ARSB	Humagne C+D
AGAGTCGATGAAGCCTGACACAC	TXNDC11	Humagne C+D
TTCCGGTTCTCTGCGGTGAAGGG	RPS6KB2	Humagne C+D
CCATACAGAAATGGTGGAGTCAA	YWHAE	Humagne C+D
TCTTTGGTGACAGACCCCAGAAT	MAGEB18	Humagne C+D
TCAATCCCTTGATGATTCAGGGA	KLRC2	Humagne C+D
TGATTACATGGAAGGAGGGGATA	FGF7	Humagne C+D
GAGCAATGGCCACTCGAACGAGG	SIPA1L2	Humagne C+D
GGTTGCACGTGAGTCGAATGATG	ALG9	Humagne C+D
ATTGGCACCACCGCCGCTACCGC	DNAJB1	Humagne C+D
TGCCGGCTGCGTACGTGAAGAAA	SPTAN1	Humagne C+D
CCTGAAAGACACATTTACCCATA	RHPN2	Humagne C+D
GAAAGTCGAGAGGCGTGTCGAAG	TRIP4	Humagne C+D
TGGTCTGTGTAGCCACCATGTGC	FOLR2	Humagne C+D
AGCATCGGTATCAAGTCCCATTG	NIPBL	Humagne C+D
TCGCCATCCGCGCAGCAGCTGCT	CH25H	Humagne C+D
GGAGTTCCACCAGCCGGAATCGC	ADGRV1	Humagne C+D
CGACCAGCAAGTGTGCAGCAGAA	FAM71B	Humagne C+D
TGGGACCGGTCCACCACAAAGTA	TMC3	Humagne C+D
AGCCAGGCTCACCGCTAACTTAC	CTCFL	Humagne C+D
GATGGACTAGGTACATGCCTGGC	PRR20G	Humagne C+D
GAGGCCGATTCCATGCTCACCCA	NPAS4	Humagne C+D
TACGAGGACAACGTGCTCTACAT	ADA2	Humagne C+D
CCTATGATGGTAGAACGCAAATG	RARS2	Humagne C+D
ACCACGTTCTTGGCGCCCTCAGC	PKN3	Humagne C+D
TCACCGGTGCCATTAGGGCGTGT	PPIAL4F	Humagne C+D
AGAACGGGGGGTACCCAACCAGC	CAMK2A	Humagne C+D
AAGCCAGAAGCTTCATTTCTAAT	DEFB131A	Humagne C+D
GGTAACCATCCACCAGGGTGGTT	EXD1	Humagne C+D
CGTCCACCACCAAGAAGAGGAAG	CD3EAP	Humagne C+D
GACACATATGGTCAGCCTCATGA	WFDC11	Humagne C+D
GTACTAGGTTAGAATCTGCTTGG	STXBP4	Humagne C+D
AGAAGTTCGGGGAGATCCGGAAT	AKAP17A	Humagne C+D
CCGGTGTAGGTGGCCGGCTTGCC	INAFM2	Humagne C+D
GCCCACAAAACAAACCGCCTGCA	CNGB3	Humagne C+D
CAAGTTGACTAAGTCTCAGCAAA	DMAC2L	Humagne C+D
AAGTTCCGCAATAACCGGTGGGA	CRTAC1	Humagne C+D
CAAGCAGGTCCATCAGACAACGA	NFKBIZ	Humagne C+D
GGATACACCGCCCCGTGCGGCAC	ST14	Humagne C+D
AGGACTATAGCGGCTCCATCTCA	MRPS7	Humagne C+D
ACACCACCAACGACGTGGATGAA	OR4F29	Humagne C+D
GAGAAGGTGGACCTGCACCCCCA	IL17RE	Humagne C+D
GCCGAGCTGAACCGCATCCCCAG	RIOX1	Humagne C+D
TCCTCGAACTGCTGGCACTGCTC	PACSIN2	Humagne C+D
GCCGCTCACCGTTCCAGTTTGGA	CASC3	Humagne C+D
CCGGTATCGCCCAGCCATCTGAT	DIO2	Humagne C+D
CAGTAAAGGTGAACCCGACGAAG	SELENOH	Humagne C+D
CAGAGGTCACAAGGCGGAAGCCC	ARL11	Humagne C+D
GCGGGAGCGCTTCTGGGCATACG	ACER1	Humagne C+D
GAATAGAGCGGGTTGGCGCCATG	MYO15A	Humagne C+D
CAAAGCGTCGGGTGATCCAGTAA	TBC1D7	Humagne C+D
GAGAGCTGATCCAACATCTGGGG	LDB1	Humagne C+D
GCGTCGCTATTTCACGCCGGCGG	CYB5D1	Humagne C+D
TGCGTGGGCGCTGTCCTGCCCGC	COX8C	Humagne C+D
CATCCGAATCCACTGGGGAATGG	RPL39	Humagne C+D
GAAGCTACAGAACCTACCTTCCA	TNS4	Humagne C+D
GCGTCGGCCGCAGATGACCACAC	KATNB1	Humagne C+D
TCATCTAAGTTGGTGTTCTCAAC	LOC105373133	Humagne C+D
CCATCTGCTCAACCACACGGCCA	DDX25	Humagne C+D
AAGGTGAACGCCCATTCCAGTGT	IKZF3	Humagne C+D
TCCGTATCATATCAGCAGCCTTC	KLHL11	Humagne C+D
ATTGCACCCTCTAGTGGAGGAGA	CCDC12	Humagne C+D
GCTTGCAGGGTATAACAGCGGCG	RIMBP3	Humagne C+D
CAAGCAAACTCGGCAAGGTCTGG	RUFY1	Humagne C+D
GCCTCGCAGCTAATAGCTTGTAT	TLR5	Humagne C+D
GTGGTGAAAATCGAGGTTATGCT	RBM46	Humagne C+D
AATAGCATGGCGGACATACCTTT	TRIM37	Humagne C+D
GCACCAAGCCAAGTACACGGAGA	SRGAP2C	Humagne C+D
GTAGTGCTCCTTGACCATCTTCT	CYP1A1	Humagne C+D
GCCGAGAAATTTCTCAAGGGGGA	TRIAP1	Humagne C+D
TAGGCAGCCAAAGACTGCTGTAC	PDCD6IP	Humagne C+D
CCAAGAACTACATCCGCGTCAAG	GRAPL	Humagne C+D
CGGTACCACCACTGCAGGTACCT	GBA2	Humagne C+D
ACGAAGGTCGACGTGGGCCAGCA	ESYT2	Humagne C+D
TCCTAAAAGGATCTCCGGTCTTC	SLC14A2	Humagne C+D
CGCTGCCTGTGCACTCATGAAAA	PPIE	Humagne C+D
GAGCAGGCCGGGTTGGTGGCTTG	LOC107986762	Humagne C+D
GTGCTTAGATGAGTACGAAGATG	PAWR	Humagne C+D
TCGGAATTCTGCGTTGTCATCAA	SUCLG2	Humagne C+D
AGTCCATGCCCAATCCCGAGGGC	ERBB2	Humagne C+D
GTGGCGCAGCCAGCAGACGCCAC	LY6L	Humagne C+D
AGTGGAAACTGGATACCTCAGGT	KRTAP15-1	Humagne C+D
CCTGCCTGGTGACAAGGCCGGTG	LOC107985795	Humagne C+D
AGCACACCTCAGCGGGGCCTCGC	B3GNT5	Humagne C+D
GGTGTCAACGCCTCAGATAGTAA	E2F8	Humagne C+D
GCGTCACAGCCACCCCTTGGTAG	ENPP7	Humagne C+D
GGGGAGTACAACGGCGGCATGAA	CCDC184	Humagne C+D
AGCGACACGCAACATTCATGGAC	SLC2A7	Humagne C+D
ATCGAATGCTCAACAGAGATACT	CA10	Humagne C+D
CCGTGCTGAGCTCCACGCCGTCG	SERPINB9	Humagne C+D
GTCCCTTTCACGGTGTATCAAGT	AUP1	Humagne C+D
GTGACGACCAACTTGGCCCCTCA	GMEB2	Humagne C+D
CCAATCCGGATTAGCTATCATCG	ZNF804B	Humagne C+D
ATGGCCACGGTATAGAGCAGTGG	OR9I1	Humagne C+D
GGGGGGCTTGCTCTCTGACTGCA	GPATCH4	Humagne C+D
GCGGACAGACTAAGCGTCGTCAC	ISLR2	Humagne C+D
CCGTGCATGAGGCCGGGGTCCCC	RDH14	Humagne C+D
CCCAATCATGGTCCGGTCAATCC	CDC42SE1	Humagne C+D
CCATGGGGTCGTAGTACACATCC	TGM3	Humagne C+D
AGGAGGCGGCCGACACGGAGCGG	CKAP4	Humagne C+D
AGGGTGCAAATGCACCGCTTGTT	NME8	Humagne C+D
CAAGTACTGGCGTGACCTTTGTT	FBXL17	Humagne C+D
ACGAGCGTCCCCGCGCAGCTACA	GP1BB	Humagne C+D
TTCGGCATCAAAATGAGCATCTC	MMP8	Humagne C+D
CCGGGTCATCTGCAGTGACAACT	DLL4	Humagne C+D
GGCTGACGGTCAGTGGAGACAAT	ARHGEF12	Humagne C+D
AGATCTAACTTTGGCTACAACAT	PSMA3	Humagne C+D
ACTGGACGGCTCACCACAAGTTG	WDR45	Humagne C+D
GCAGACATCACTACATGGGTGGA	C2orf78	Humagne C+D
ACAACCCCGACCGCGCCTACGAC	GNAZ	Humagne C+D
GGGCGCGGAAACCATGATGTCCT	HROB	Humagne C+D
CTGGACCTCAGACTTGTGGGTCC	CCER2	Humagne C+D
ATACTACGGACCCAAGACTCCAC	PADI4	Humagne C+D
GTGCCCGTGCTGCACGCGTCCAC	C2orf81	Humagne C+D
AAGGGATCCGAAACTATCACAGT	NUB1	Humagne C+D
CCGCCTAGACAGCATCCAGGCCA	EPS8L3	Humagne C+D
TCAGTTGGAGACCGTGCTCCTCA	NFS1	Humagne C+D
GAAGCGCGCGCGGTACTGCGCGT	URAD	Humagne C+D
CTTCGGCTGGTATGGCCCACTTG	SLC25A19	Humagne C+D
GATGCTCGCACGACTCAGAGTGC	LRCOL1	Humagne C+D
TCCGGAGGCCACTCGGGTCGCCT	TTC30A	Humagne C+D
TGCTCATACAAACTGCATACCTT	AKR1C3	Humagne C+D
GCCGTGCGCTCCCTAGGCTGGGT	APBB1	Humagne C+D
TCAGTCGTGCGGCAGCACGAGGA	SNX32	Humagne C+D
GTGCCTGTCTGGCTAACCCTGGG	DCD	Humagne C+D
CCGGCTGGCTATCACGCACTGAG	DECR1	Humagne C+D
AAGATTGTCACACGAGCCAAGTC	IDH3B	Humagne C+D
ATCACGAAAACCTGGTCAATCTG	CDKL3	Humagne C+D
ACCTGCGGAGTGATGACGATTAA	ZBTB49	Humagne C+D
GGCGTTGGGAAGGAGGACTATCC	MRTFB	Humagne C+D
ATCGTCCATACCATCGAGGAGAT	ACTN4	Humagne C+D
ATACAAAGCTGTGAAAACAAAAA	REEP3	Humagne C+D
ACTGCTGCGGTGCAGGCCCACCA	LOC105376875	Humagne C+D
ACGTGCACGTAAGGAACAACATG	SULT1C4	Humagne C+D
ACTTACCTCTCCAGGGGGAACAC	SF3B6	Humagne C+D
TAGCTAGCAATTCGAAGAGCTAC	GFM1	Humagne C+D
TAAGAAGGCAACAAGTTCTTCTC	LYRM2	Humagne C+D
GAGCTGAGATCGGCTTCATCTTT	TMEM209	Humagne C+D
CTGTAAACAGTCTGGGCCCCATA	GEN1	Humagne C+D
GCCGCGGATGTTGTATACCTTAC	RASD2	Humagne C+D
CTCGGGCTGTCCTCCGCATACCT	TSPAN16	Humagne C+D
GGGGTGGATGTCCACCGTCCAAG	PCDHGB5	Humagne C+D
TAATCGAACCGGGTCGATGAGCT	ZBTB2	Humagne C+D
TACCTTCCTCACGGATACTCTGT	FAM102B	Humagne C+D
CAGCTGCCCGACGCCCGCGCCCC	CCM2L	Humagne C+D
CGGCTTAGAGGTTTATCTGTAAA	OR4E1	Humagne C+D
TCCCGAGTCGGGTCGATACGCTG	COA3	Humagne C+D
TAGGAAGTCCGTGCTCCCTAAAA	DESI2	Humagne C+D
CTCCCTGCAGTTAAAGATCCCTG	FN3KRP	Humagne C+D
GTAACTACGGTCAGGAAACAGAG	ZC3H6	Humagne C+D
AGCAGCACTAACAATGTAGGGCT	WDR72	Humagne C+D
GGGGGGATCACGTTGTGTCCAAA	ATP2B4	Humagne C+D
CAGATGAAGTGGACACGCCCCGT	TSR1	Humagne C+D
CTTCAACCACATCCCGCCGCAGG	PCED1A	Humagne C+D
ACTGACCTCTACTATGACCCCTT	WWC1	Humagne C+D
TACCATGAGGAGCCGTCCACCAA	REV3L	Humagne C+D
CGCTGAGCCGCCTGAGCAAACTC	KCNG4	Humagne C+D
CCTCGTATTTGGAGCAAAGTACA	HERC3	Humagne C+D
ACTATGTCACCACCATGAGCCAC	OR1L8	Humagne C+D
TGGTCAAACCGCCACGCCGCGAC	FAM171A1	Humagne C+D
GATTACATAAACCAGTCACCCAA	WDR75	Humagne C+D
ATACAAGGTGCTGGCGCTGACAT	ENTPD5	Humagne C+D
ACCTAGGAGAACCAGGATGTCCT	C1QTNF9B	Humagne C+D
GCGGCTAAATCATCCCAATTTAT	RPS6KA5	Humagne C+D
AGAGCGCACGGTGGCGCAGTGGC	PEAK3	Humagne C+D
CTGTCAGGTCGACCCTCCGCATG	MEAK7	Humagne C+D
ACTCTGAGTGATAACTGGGTCCT	RGPD2	Humagne C+D
TTGGGCCGGGCAATCTTCGCCAG	KCNJ10	Humagne C+D
CCAGGAGATGCTGCGAGACCCTG	PRAMEF12	Humagne C+D
CTAACTCCCTCCTGTACAGAAAC	TRIM14	Humagne C+D
GACTTGGCAACCGGAAGTGCTAC	ZBED9	Humagne C+D
TGTGCCACCAAAGTGCATGGAAA	ITPA	Humagne C+D
TCGGTGCTAGACCCTAATCGCAT	ENOX1	Humagne C+D
GTGGAGATCGTCCCGCGCCTGCC	RNF126	Humagne C+D
ACCGAAGGCCGGGACCAGGGCAG	CD276	Humagne C+D
GTGCAGATCTGGGACGCAGCCGC	FZR1	Humagne C+D
ATGGGGCACATACTCGGTGTAAG	POU2AF1	Humagne C+D
TGCAGGTGCGAATCACCTCAGTC	CPNE4	Humagne C+D
TGGCGGTGCACACGAGTGAGTGA	MRPL55	Humagne C+D
CAAGTCCACTTATGGCTACAATC	UBAC2	Humagne C+D
CCAACGTCTGGTTACTCATCATC	OR13A1	Humagne C+D
CACACAAGATCATCACCCACCTT	MTX1	Humagne C+D
ATACCCACCACAGATGTTACCTT	LARP1B	Humagne C+D
CCATCGCTCACCATAATGAAAAG	FXYD6	Humagne C+D
TAAACGCAGTAGCAGGCACCAGC	ARMCX6	Humagne C+D
GCAGCGCTTGTCCTACACCACGC	DGCR6	Humagne C+D
CGGGGCGGGACTTACACGCTGCT	AXIN1	Humagne C+D
CCTGATGACGCGCGCGCTGCTGC	ABHD16B	Humagne C+D
GTGGCTGCGACTCAGAGCGCCCA	CAVIN3	Humagne C+D
ATTCGAGGAGCTGACGCAGTGCG	RNF216	Humagne C+D
ACGGTTCATCCAACAAGCAACAG	CD68	Humagne C+D
CTGACGCTGATGACCGACGGGCT	KLF4	Humagne C+D
ACTGGTAGCCCTTGACACGGACA	FAM219A	Humagne C+D
CCCGTAGGGATGATGTGGTGGGC	CCL24	Humagne C+D
CGAGTCGGACATATGAGCAGCGT	CLCN7	Humagne C+D
TGCTCGCAATAACATGCAGTCTG	NDUFS4	Humagne C+D
AAGTCGCGCACCGCTCGCTCGTA	P3H2	Humagne C+D
AACAGCAGCGCCAGCGCGCAGAC	SYNPO2L	Humagne C+D
CTCGGCCTCAAACTGGTTGGGCG	PDXK	Humagne C+D
GTACAGCCTGATAATGATTTAAA	EXTL2	Humagne C+D
GATAGGGGACCCCGACAGTGAAA	IL27RA	Humagne C+D
GCGCGGTCACCCCACAGACCTGC	SLC25A25	Humagne C+D
GCTCGCAGCCTTGTCAGCACACC	IL11	Humagne C+D
AATCGGGACCCTTTGATCATCTT	ANKLE2	Humagne C+D
CCTAGTCACGAACCCCCGCCTTG	CSNK2A1	Humagne C+D
CGCAGAACGTGGTGCAGCGTGTG	PLIN5	Humagne C+D
CCGCGTCTACAGGGGCCTGCTGA	B4GAT1	Humagne C+D
TGATGTCATCACGCCCAAGGTCT	LILRB4	Humagne C+D
GCTGCCACCTCAGAACACAACTG	PPP4R3C	Humagne C+D
TCAGAAGCCAATGGCCCATGCCC	PALM3	Humagne C+D
CGTTTGTAGTCGATGGGCCCATA	NDUFA13	Humagne C+D
CACATCCCGGCAAGCTAAATATA	RDH11	Humagne C+D
CCTCGCAGGTGGGCACCTCAAAC	SYNPR	Humagne C+D
GGCGAGGGGCGCAGGTTCTGCCA	MAGED1	Humagne C+D
TATGGACTCAAGACTGCGATCAG	TMTC2	Humagne C+D
ACGGGTGATAACAATTACCTGTT	SLC25A24	Humagne C+D
ACAGTTATCCAATGCACCTCCCA	LOC112268437	Humagne C+D
GCCGGACCCCAAGCTGGAAGGAG	ZNF831	Humagne C+D
AAGTCGACGCAGGCCCGGCACGG	GFER	Humagne C+D
ACTATAGGAGGTCGCACTGGGGT	SLAIN2	Humagne C+D
GAGGGGGATGTCATTGACCTCAG	EPB42	Humagne C+D
CTAGAACAACGGCTGCTAAAGAA	FER	Humagne C+D
ACGTATACCCCCGAGGGCGAAGT	ATP2A3	Humagne C+D
GATAAGATGCTAGCACGATGTCA	SULT6B1	Humagne C+D
ACTGCGACAGACATCTCTGTGCT	XAF1	Humagne C+D
GACTCGCAGGCGGTCAGTTGCTG	C7	Humagne C+D
GGTGGGCCCACCCGCTGAAACCT	RASA4B	Humagne C+D
ATCGCTGTCTGATGAATCTGAAC	GPALPP1	Humagne C+D
TATTGTGGAGCCAATGAGTCCGA	OR8A1	Humagne C+D
CTAGTTACAACGGGTCAAGAGGT	CSE1L	Humagne C+D
CCGTGGCAGGAACCCCGCACTCC	BACE2	Humagne C+D
CCGCCGGCGTGGCCACAATGAGA	OGDHL	Humagne C+D
GCAACCGTGCAGAGGACTTCCGC	PRDX2	Humagne C+D
GCCGAATCCCAAGAACCATATCG	ZNF835	Humagne C+D
TCCGAAACGCCATAGTAGGCTGC	MFHAS1	Humagne C+D
GGAATCCCGGCACCGTCAGATGA	C10orf90	Humagne C+D
GTCCTTCGACGGCGCCAGACCTA	APOBEC3B	Humagne C+D
ACTCCGAGGTTCCGTAGACTTGT	DEPDC4	Humagne C+D
GCGCATGTTGAAACCCACGGTGG	ARL8A	Humagne C+D
CTGGTAGCTCTGAAGGCCTGCTG	SERTAD3	Humagne C+D
TCGAGCTGAAATTAGTCATCATA	GTSF1	Humagne C+D
GCAGCTCCTACCCAAGCGAGGTG	CORO7	Humagne C+D
CCCGCTACAGGGGATGGGCCCCA	SPOCD1	Humagne C+D
ATAGCCCATCAAAGCTCCTGAGT	GATAD1	Humagne C+D
ACGTATCTCCCTTCCTGGGAGAA	TRIM4	Humagne C+D
TCGGTACGTGATCACCAATACAG	NPR2	Humagne C+D
GGCCGGTACACGCTGCCCACGCT	LOXL1	Humagne C+D
TCGACAGAAGAAGCTACGAGGTG	RGS8	Humagne C+D
TATCGTGCCAATGACACCGCCAG	LOXL3	Humagne C+D
ATGCGAACCCGGCTGCCAAACGT	FGF17	Humagne C+D
AGCGATCCACAAGTCGATTGCTA	ERLEC1	Humagne C+D
ACAGCCCCGTAAGCTCCTCTATC	PPFIBP2	Humagne C+D
AGAGAAGGTAAAGCTGGACAAAA	RGPD8	Humagne C+D
AGTGCCACTGTTTGGAACCTTTC	ZNF616	Humagne C+D
ACGGAGACCGCAGAGGCACAGGA	PIK3R5	Humagne C+D
TCGGCAATGGAGTCGTTGAGCTT	POLR3H	Humagne C+D
GCCTAGAGCCATCTTCAAGGGTC	TEX10	Humagne C+D
AGATGAATTCCCTCTGCTGACAA	TYMS	Humagne C+D
AGGGAGCTAGTTAAGGATCTCTT	TBC1D4	Humagne C+D
AAACCTGCCATAGTTATGTCTGT	SPATA48	Humagne C+D
TCGCAGTGCCACACCTTGTAGCC	CER1	Humagne C+D
TCACCAAGAGCGAGAACCCTGGC	RPS29	Humagne C+D
TCAACCGCGACCTATCCATCCGT	ACCSL	Humagne C+D
GTCCAGACACATAGTGCACTGCT	CHUK	Humagne C+D
ACGCTCCATTCATAAAAGAAGAT	AHSA1	Humagne C+D
TAGCGGCGATGCCTCTGAGCTGT	DNAJC22	Humagne C+D
CACGTTGGCCTCGAGATCAGACT	KRT84	Humagne C+D
GAACATCCCATGAAAACACTAAG	ZNF280D	Humagne C+D
GTCATTAACCCAGGCCACACCTC	GMIP	Humagne C+D
ATGTCGCACGTGGAGGACTCGGA	SOX8	Humagne C+D
GCGGCCAAGCGCGACTTCATGTC	SOWAHA	Humagne C+D
CCACATACGACGAGAGGCGGAAT	MIP	Humagne C+D
CCCTAGGCAGAGCGCCAAGAAGC	LOC105374314	Humagne C+D
ACAGGATATGACATGCGAGACAA	SLC35F5	Humagne C+D
CAGACCCAGCATCGACAATGTAA	NAT2	Humagne C+D
TCGGACCCGTGTTTCAGTCCCTC	RSPO3	Humagne C+D
ACCAGGGCCGCTAGCCGCAGCGC	ZSCAN10	Humagne C+D
GACTACGATCCTCTTGTCCAGCA	SMG6	Humagne C+D
GTGGTTTGGGTACCTTAAGTTCA	RPL17-C18orf32	Humagne C+D
GCCGTCTGGGGAGCACAGAGGCT	TSPAN32	Humagne C+D
CGGAGGAGGGCACCGTAGTTAGC	RAMP1	Humagne C+D
CGCAGCGGGGCTGAGGTTGCATC	DYRK1B	Humagne C+D
CAGGCAGCTATCAATGGTGTAAT	FAF1	Humagne C+D
GTACAATCCTCACCCAATGTTCC	PSME4	Humagne C+D
CTGCGTCTGGACGGGAACCCCTG	LRRC38	Humagne C+D
GTAAGACCCGGAATGGAGAGGAT	PIWIL1	Humagne C+D
ATCAGTCACACCAGAAGGCAGTA	EPS15	Humagne C+D
ATAGGTACCCATTTGAACCTCCT	UBE2T	Humagne C+D
GTCTAATGCACTACCTAGTCATG	WWP1	Humagne C+D
CGCTTCCACCATCAGCCGATGAT	NPIPB3	Humagne C+D
CAGCCGGGCGATGGGGCCATTGC	SLC24A1	Humagne C+D
GCCTGAGTCTGGCTATGCCCCAC	TCF23	Humagne C+D
TGAATGGTCCCGAGGGGTTGTGG	ATXN1L	Humagne C+D
GCACTTACCTGTGACTCCATAGA	PIK3CA	Humagne C+D
GGCGGTCAGGCCTACAGCGACGT	TM2D2	Humagne C+D
TCCCGGCAGCAGCCCGACGCAAA	AMD1	Humagne C+D
AGTCGGACGGTATCATTGTGTCC	ZC3H12C	Humagne C+D
AGATCAGCTGCCCATACGAGAAC	CNBD2	Humagne C+D
ACAGCAGTCTACGGGCTGGTGGT	SLC40A1	Humagne C+D
GGAGCGCCCAGGCCGCTCACACT	POU4F3	Humagne C+D
CAACCACCTATAACCAGTCCCCA	MYOT	Humagne C+D
CATCATATTTCACCAGATAAAGA	SPIN2B	Humagne C+D
GTAGGCATGCCCGACTCGCTGTA	RNF121	Humagne C+D
TATTGCACGAGGAAGACCATACC	POLR1D	Humagne C+D
TTATGCAGGTTCGTGCTGTAAGA	RPL34	Humagne C+D
TACGACCCCCTGCAGCACTGTTG	IGFL1	Humagne C+D
CGAGGCCATTCACCACGAAGACC	HCK	Humagne C+D
GAATGCGCTCTTTGCGCCAGCTC	FOLR3	Humagne C+D
ACGCGGGCAGCCAGGGAGCCGGA	LHB	Humagne C+D
CACCCGTCGGCCTGCGGCGGCCT	OLIG2	Humagne C+D
TCGGAGCCCCTCCGGAAACCACA	RSPO1	Humagne C+D
GTGACATAACTAGAAAGTTCTGT	UGT2B7	Humagne C+D
CTCGGCAGCGATCTCTGGGACAG	PRR23C	Humagne C+D
CGAAGACGACCCCTCATGCCTTT	PMF1-BGLAP	Humagne C+D
CCCGTCCACGACACCGAGCCCTT	DOT1L	Humagne C+D
CACAACGAAACTCAGACTCACGT	CCL3	Humagne C+D
AAAGGCATCCACCCCAAAGACTT	CCDC198	Humagne C+D
AGTACCGAGCCTGGAACCCCTTC	FBL	Humagne C+D
CGTTGGGCCCATGTCCCCGTTAT	ACP2	Humagne C+D
CGAGGTCTGCCACATAGAGGGTT	TENM1	Humagne C+D
GATTTCAGCCCCCTATTACACCT	SLC26A3	Humagne C+D
TCACCCTCCTGGAGCCGCCCATC	SYNJ2BP-COX16	Humagne C+D
TTCGACATGGTGACACTAGACAC	FOXP2	Humagne C+D
TGTCTGCTGCAAGCCCGTCTGCT	KRTAP10-7	Humagne C+D
TGAACATCTAAAAGGAGAGAGGG	GOLGA8K	Humagne C+D
CTGGGGGCGTCATCGACTGCTCC	CRAMP1	Humagne C+D
ACAGTAGGCCATCAAATCTGCAG	GNG2	Humagne C+D
CATTAACGACCTCATACCGCTTC	GCNT1	Humagne C+D
GGGGAACGTCAACGTCACGCTCC	TMEM120A	Humagne C+D
TGGACGTCAAAGGTTACCTATCC	MFN2	Humagne C+D
ACCTTAGGGAACCTCCACAAGGA	DHFR	Humagne C+D
GTGTGCTCGGTATGATAATGCCT	MYO16	Humagne C+D
AACTTACCATCAAGATAAATATC	CBWD1	Humagne C+D
GGGGCGCTCCATGGCGATGGTGA	CACNA1G	Humagne C+D
TACCTGCACAACGAACTGGGCAA	PAQR4	Humagne C+D
GTACTATGCAAGCTCACATCACA	USP17L7	Humagne C+D
GGCGTGTTGCTGCCCAACGCCAT	MYO7B	Humagne C+D
ATTGTCACTGAGCTTGACTCCAG	GOLGA6C	Humagne C+D
TTACTCCAGCAAGATGAAGGGGA	NUFIP1	Humagne C+D
GCAGCCAGGTCCCGCCTCACCCG	PF4V1	Humagne C+D
GCGAAGAAGGACGTATAGAGGCT	SLC26A1	Humagne C+D
ATAGTCATCACCAGCCCGACCTA	PJA2	Humagne C+D
ATTCAGCAAATGGGATCAATATT	PON2	Humagne C+D
CGATATGGAGCCGACAGTCCCAG	MAML1	Humagne C+D
GGCACTGGAGCCGTACACAGGTG	PXN	Humagne C+D
ACTCTCCTTAATCAGTGAGGCCA	REG1A	Humagne C+D
CTCACGTCCATGCGGCGCCTCAG	STX11	Humagne C+D
ATCTGTCTTGGCAAGTTGTCCAA	TFAM	Humagne C+D
TCCGCAGCCAACATAGGGGCAGG	USP20	Humagne C+D
GCGTTCATCAGCGACCCCAACCT	MYADM	Humagne C+D
CGAAGACGACTTCAGCTTAGGAG	AFF3	Humagne C+D
AGTCTATCCGTGAGACCATGAAG	PGC	Humagne C+D
GTCCTATCATCATGTGGGGTGAG	MED12L	Humagne C+D
CCTCGATAATCCACTCCAGAATT	LSM6	Humagne C+D
CCTGTCAGTGCCGATGCAAGACC	CSTF2	Humagne C+D
ATGTGAGGGAAGCCACCCTCTTG	RBMY1A1	Humagne C+D
ATCGTCAGTGGCACAAACTTGGC	COL19A1	Humagne C+D
ACCTCGCTCACAATGCCGCCGTC	ANGPTL2	Humagne C+D
AGATCCTATTCACAATGACCCTA	ST3GAL6	Humagne C+D
CGGTGTAAACCGCCAGTGGGCCT	ZNF746	Humagne C+D
GCGGCGGGCATACCATTGCTGGT	OPALIN	Humagne C+D
GGGCGATGACGCTGTCTGGCTCC	HTR7	Humagne C+D
GGCATACCCAGGTGTGCAAGGCC	DALRD3	Humagne C+D
GATGGCAGTCGCCCACGACCTCG	SNTA1	Humagne C+D
GGAACGCACCAAGCCCAGGATGC	KLHL6	Humagne C+D
CGGGGCCCTATCCTAGGACCCCA	NDUFB8	Humagne C+D
GCGCAGTAGTACTCTGCCCAGAA	UBQLN1	Humagne C+D
GGACGAGTCAATCAACTGCTGGA	COL13A1	Humagne C+D
TCGGGTATAGAAGAAATTGAATT	OMD	Humagne C+D
TCGGCTCGGGATGGGTCCAGGAT	LMAN2L	Humagne C+D
ACACAACGGGACAAGGTTGATGA	PKD2L2	Humagne C+D
CTCGGTCACAGCGGCGGATACAG	WDR46	Humagne C+D
AGTACCACGGGCAAAAGCCAAAG	STON2	Humagne C+D
TAGAATTCCCCTCTGTGCCCTGA	PDCL3	Humagne C+D
GACACAGAGGTGCCCAATGCTGA	GIMAP4	Humagne C+D
TGTCATCACTTACGTCATATAGG	ATP6V0D2	Humagne C+D
ACCTGGACAACAACCGAATCCGC	PRELP	Humagne C+D
TGGTATTGACATCGAGGGCGCGT	KIF2B	Humagne C+D
CTACGCACCTGCTGGCATTTCTT	STIP1	Humagne C+D
ACTTTGGTACGATGGGTCATGTC	NNT	Humagne C+D
TCAGCCCCTACTAATGGCATGTC	TIGD7	Humagne C+D
AAGATCAAGACCTCTGCCCTTAA	C2orf66	Humagne C+D
CGCAGTAAGGACGAACCAGTATC	DNM3	Humagne C+D
CTTAGCCCAAGTATATTCACAAC	NSRP1	Humagne C+D
CAAGCCTCTAAATTACCCTCTCT	LOC105372269	Humagne C+D
GGGTGACCTACATGACAGCTCAA	COL14A1	Humagne C+D
CATTTGCCGTATCGATGGCAATT	PARP12	Humagne C+D
ATCAGCTAATCCCGTAGACTCCA	HPS3	Humagne C+D
CAAGAACAAGACTCTCGGCTATG	COX16	Humagne C+D
AGCTGGGGGTCATAGACGCTGTC	CA5A	Humagne C+D
GGTCTCTAAAGAGCAACAGAATA	FAM111A	Humagne C+D
AAGGCGACATACCGCATAGTGGA	CD9	Humagne C+D
TCAGGGATTGATTGGTCCCCCTG	COL11A2	Humagne C+D
GTACACCTTGACACCACGTCGTC	USP7	Humagne C+D
AGGAAGAGGGACCGCTTCACTTA	MCEE	Humagne C+D
GTTACAGGACTGTCAGGGTCTTC	ADAT1	Humagne C+D
TATGGCGTCACCACTCTGGATCA	ANO4	Humagne C+D
GTCGGCTGCAAGTCTGATCTGCG	RND3	Humagne C+D
AATGTGACAGTGCGAAGTGACCG	GPHA2	Humagne C+D
GCGGCGCAAGATGGCCCAGGAGA	SOX21	Humagne C+D
GGTCACCGAGAGTCTCGCTCAGG	HRNR	Humagne C+D
GGACTTGCAAAAACTTACGTCAC	RFWD3	Humagne C+D
CAAGGACCACTATGAGAACCTCT	JMJD7	Humagne C+D
GGAACCTCTGTGGACAGCCTGAG	SMUG1	Humagne C+D
GCACCTTCGTCAGATTCGGTACA	MAGEB1	Humagne C+D
CCGTCCTCTGAACGACCAACACC	TNFSF8	Humagne C+D
GTGGATGCCGAGGGCGCCAAGAC	ALDH1L1	Humagne C+D
AGAGTACAACTTACCAGTCATAT	PBK	Humagne C+D
GCGATGGCCACGATCACCAGCAC	ADRB1	Humagne C+D
CAGCGAGGAGTGGCCAACTTCCA	NOXA1	Humagne C+D
CCTAGCCCCACTCACTGATGGAG	PLEKHJ1	Humagne C+D
GGGCAGATGTCGTACTCCCCATA	PNPLA3	Humagne C+D
GCTCCGACTACTCCAACGAGAAG	MASP2	Humagne C+D
TGGGCTGACACATCCTCAGTAAT	SPZ1	Humagne C+D
TCGTCCTACTGAATAATGTTGCC	MGAM2	Humagne C+D
GGTATGGTGATCCGGTCCACCGT	GPR143	Humagne C+D
CACTGTAGTACCGTCCCTTCCCT	HDAC8	Humagne C+D
ATAGTCATTCGTAATCAGCAGGC	MREG	Humagne C+D
AATCAGGATAGGCCATCAGGTTA	SP140	Humagne C+D
ACCACGATTACCGTGGCATCCTC	CYP11A1	Humagne C+D
GTAGGCGTGCGCATGGCCTTGTG	NMUR1	Humagne C+D
TACTGGCAGTGTTACCCAAATTT	LOC105376678	Humagne C+D
CGGCTGCACGTCATCTTCGGGGG	ATP13A1	Humagne C+D
GTTCGCTGGCTGACCGAGTGGCG	MUS81	Humagne C+D
AGGTTATCAGTGAGCTGAATGGA	RPLP2	Humagne C+D
CCGTTGTGCAGGCGGGTCCACAC	HSPG2	Humagne C+D
TCAATCCACATGGTAACTCCATC	USP14	Humagne C+D
CGCGGCCCTTGTTCTGATACTCC	SS18L2	Humagne C+D
TGAGTCCTCATTCATCTCAGTGT	LGALS16	Humagne C+D
CGGATCAGTAGAACACTGGCTTT	HORMAD2	Humagne C+D
TGACATCACCGTCGACGGCAAGC	PPIAL4H	Humagne C+D
GCTTCTACTAAATCAGCGATATC	KATNA1	Humagne C+D
TCACCGACGAGGAAGACTGTGCC	NEUROG1	Humagne C+D
ACCATCGTGGACTTGCCCAGCCC	SEPTIN12	Humagne C+D
CGGACATCGAACGACAGTTCCAC	PDE6A	Humagne C+D
TGATGCCACCTCCGCGTACCCCT	TRIM17	Humagne C+D
GATGTGGGTGTAGTCGATCCCGA	MFSD6	Humagne C+D
TGGGACACACGGGTGACTGCATG	GNB3	Humagne C+D
TACCGACTTCTCCAACATTTCTG	SERPINA7	Humagne C+D
GACCACACCTACATGGATGAACA	TTLL9	Humagne C+D
CCAGCAGGGTGAAGATATAGAAC	OR2A1	Humagne C+D
CGCACGCCTGCCAAGGCCAAGCT	OPRD1	Humagne C+D
TCGGTACAGGTGGGCGACGTCCC	GTPBP6	Humagne C+D
CGGTATCAACGAGGAGCCTCTGC	FEZ1	Humagne C+D
CGTTGAAGTAGCTCGGTTAGGGG	C16orf72	Humagne C+D
GTGTTCCGCACAGAGAGCGAGGG	ARAP3	Humagne C+D
GGTCCTAAACATGTAACACCATA	PHOSPHO2-KLHL23	Humagne C+D
AGCCAGGTTTGGTGCATCATAGT	LOC101060024	Humagne C+D
CCAGGGCAGGATAGCGTGTGCCA	SEPHS1	Humagne C+D
ACGTCAAGCTTCCAGTCTGTCAA	CCDC74B	Humagne C+D
AGGCGTGATTCACACCTCACACA	ZNF860	Humagne C+D
TCCGTCACTCCTTACACACCCAG	TMEM174	Humagne C+D
GCCTACGTCACTCATGAGGACAT	E2F4	Humagne C+D
TAGGATAACCCTATTGGCAACTG	CYLD	Humagne C+D
CTACGGAAGCCCCGACTTACAAG	PTPN18	Humagne C+D
ATAAAGGAGTTGTCATGGTCTCC	LOC102723502	Humagne C+D
GAGAAACAGCCTCCTCTCCCAAA	CT45A5	Humagne C+D
AATCCCTGAGGGGGCGGGGGAGC	ETV5	Humagne C+D
CGGCTGGTGCTCATCGCCGAGCA	GAL3ST2	Humagne C+D
CGATCTTTCACCGCAAGGTTGGA	CITED1	Humagne C+D
GAAGTGCCTCCATCTCACCAAGG	GTF3C2	Humagne C+D
ATTCGCAGAACAGGAATCCCAAT	FBXO21	Humagne C+D
GGTCTTTACCTGAATCGCTCAGG	MYCN	Humagne C+D
CGTAGTGCTTCACCGTGGCCTCC	CCDC197	Humagne C+D
AAAGATCATAACGGAAGGGGCTG	ABT1	Humagne C+D
TGTCTGAATGACCCTCAATATAC	LRRC9	Humagne C+D
CGTTCGTATCGTAAACTTGAACA	PTPRO	Humagne C+D
AATCTGCGCTGTGGCACACCAGA	LY6G6C	Humagne C+D
TGATCAACAAGCTGCTTCAAGTC	EMILIN2	Humagne C+D
GCCGAAAGCTAAGCGTTAAGGGA	SYDE2	Humagne C+D
AACAGCTTGCTTACCGTGTTCTA	TAS2R16	Humagne C+D
TACAGTGCAATGCCTCGAGACAT	GATM	Humagne C+D
CTGCAAAGGAGATAGCAAGGTCC	DEFA5	Humagne C+D
AAAGTAAGAGACAGCTGAACCCT	MTRNR2L8	Humagne C+D
TCTACTGCGTAACGACCTTCTTG	ESCO1	Humagne C+D
CCTTGTTCGATACGAGTAGCCAG	ANKRA2	Humagne C+D
ACGGCTTGGGACAGCGAGCTGAA	SYN2	Humagne C+D
GGTCGACTACAAGGCCAACGAGT	MYH14	Humagne C+D
GTGCTCCTCACATGGGTCAACTG	SLC7A8	Humagne C+D
AGATATATAGATCAAGGTCGAAA	MED10	Humagne C+D
GGTACAAATCACCTCCTTCACAG	NEK4	Humagne C+D
ACGTTCAAGCACTCACCCGCATA	GAGE12J	Humagne C+D
AATATGAAGTTGACCCGTGCTCA	HSPA9	Humagne C+D
TCGTCCTGCCGGGCCGAGCCGGC	GATA3	Humagne C+D
CAGTCACACTTAACATGTAGGTA	OR6C75	Humagne C+D
CCAGTCGTAATCGAAGGTGTCCA	GPR137	Humagne C+D
ACGGTGATGCACACGGGGCAGCC	CGB1	Humagne C+D
GCAAACTCTGTTTAAGGCGATGT	AFG1L	Humagne C+D
GGACGACTTTGTGGAGATCCACG	CRYAA	Humagne C+D
TAAGGGAGCTGATTCATCTGAAG	STATH	Humagne C+D
GAGTAGCTGGGCTACTCCTCTTC	CHST9	Humagne C+D
GATTCAATGATCAGCACCAACTG	GSR	Humagne C+D
GAACGGCCGGTTTGTGGGCGATG	CTNND1	Humagne C+D
ACGGACTTCTCCACGCTGCCCTC	LHFPL3	Humagne C+D
CATGCCGTCTACAGGGATGACCT	S100A8	Humagne C+D
TGGGCCCCGGGTGAAGTTACCTG	DHX38	Humagne C+D
GTAGGCGGCGGGGCAGACCAGGC	F8A1	Humagne C+D
CACCTGACCGATTTGCCTGGGCA	ZNF416	Humagne C+D
ACGATGCGCACCACGGCGCTGGC	HCN4	Humagne C+D
GGCCCAACAGACTTGTGAAGAAT	RCHY1	Humagne C+D
GCGAGTCACTACCCACTGGAACC	R3HDM2	Humagne C+D
GGTACCGCAAGCTTCCTGACCAC	AADACL4	Humagne C+D
GGCCGTAAGTGAGCCGGGCCTTC	FBXW9	Humagne C+D
TCGGGGGCCAATGTGTGCCTGTG	DHRS1	Humagne C+D
CGCTAAGTTCTTAAGAGACACCA	PPIL6	Humagne C+D
GATTGGTGAACCTAATTCCCAAC	CA13	Humagne C+D
TGAGGCAGCCAGGCTACTATCAC	MBL2	Humagne C+D
GTGGCCATACGTGCACCCGGAGC	KLK14	Humagne C+D
ATCGTCGTCCTCGGGCGCCGCCG	SOX12	Humagne C+D
TAGTCGCCGAGATGACATGGAAT	CSNK1A1	Humagne C+D
CGCGGCACCAGCCCAACTCCAAG	HES5	Humagne C+D
AGGGCTAGGAAGTGCCCAGACTT	OR52W1	Humagne C+D
AATGATCTCTTATGCGGGGACCC	ERMARD	Humagne C+D
GGATCATCAAGGGAATGACAAGA	KLRC4	Humagne C+D
TGTCTGACCCAGGCACGCATCGA	MYH6	Humagne C+D
AGTACCCCGAGCGCCCCATCATC	FZD9	Humagne C+D
CGTGGCGCGCGCCTCACCACAAC	PTP4A3	Humagne C+D
CAGACGTCCACCTTGCCCATCAT	RAMP3	Humagne C+D
GGAGTTCCTGGGACCAAGTGTTC	PRELID1	Humagne C+D
CTCGTGTCAAAGCCGTTAGGATC	TXNIP	Humagne C+D
CCACGTAGCCGTCACTAAAAACC	RPS6KA1	Humagne C+D
TCGGAGCGCGCACTGTGGGAGCT	GIGYF1	Humagne C+D
GTGGCGCAAACGAGTAGCACGGC	FOXO1	Humagne C+D
GTAGGGCTCCATGTCTGACAGCG	MLC1	Humagne C+D
CGTCTGGGCGTAGGTGCCAATTA	ACOX1	Humagne C+D
ATGGCATAGGGCATGCTAGGCTC	PLEKHD1	Humagne C+D
ACCCTGTGTAGCCTAATGCATGG	GPBP1L1	Humagne C+D
GGTGTGAAGAAGCTGTGACAGCT	ZNF561	Humagne C+D
GTGGTCGCCATCGGAAGCCCGTT	HTRA1	Humagne C+D
GAATTAAATGCAGTATCCGGATT	TBPL2	Humagne C+D
CATCTGAATAAACGCTACGGGGC	GALNT8	Humagne C+D
GTAGCCACCTTGCATGAGTTTCC	AKAP4	Humagne C+D
CTGTCTACTTACCACCAAAGGCA	ESD	Humagne C+D
CGGTGTCTGCCTCCCTGGCCTCC	SLC26A10	Humagne C+D
GGTGCGGTGCCCGTTCACGCTTT	RTL1	Humagne C+D
CTACTGTGCCTCCCGTATTGTGG	OR2Z1	Humagne C+D
GATCACTCAGTCCCTGGTGTTTC	ZMPSTE24	Humagne C+D
GTTCGACAGGTCACAACCAGCGA	ZC3H3	Humagne C+D
CCTTACTCCCAAAGCCACGGAAG	SDR16C5	Humagne C+D
AAGGAACAGGAGCGGACCCAGCA	GZMH	Humagne C+D
GCCCTACCTGAGGCATCCAGATG	STYXL1	Humagne C+D
GAGCGGCTCTCATAAAGATCTGG	COPS4	Humagne C+D
CAAGGGGCCACCAAGGGGAGGTG	SLC36A1	Humagne C+D
TGGCCGTCATGCACGGGGACACT	EHD2	Humagne C+D
ACGTACTGGAAAAGAGCGATGAT	ZNF627	Humagne C+D
GCCACCCCAACAAAGGCTGAAGC	DPEP2NB	Humagne C+D
CCGAGCGTTGGGGTCCCCGCCTT	ANKLE1	Humagne C+D
TGATCAATCTCTCCACCTTGGAC	OR2AT4	Humagne C+D
CGAATTAGCTTCGTCCCAAAAGA	FRMPD4	Humagne C+D
CATGAAAACCACCAGCCTTACTA	SLC25A26	Humagne C+D
GACAGGCCAGTGTGAGGCAAGAC	LOC101060341	Humagne C+D
GGAGGTACTCACTTTAGCAGCAC	BCAS3	Humagne C+D
AAGACGATCACGTTCTGATATTG	PRPF40A	Humagne C+D
TGCGGGGACAGCTATATTGGTGA	DISP1	Humagne C+D
GCGTCGTCCGACGCCTCTACGCC	SDF2L1	Humagne C+D
GCGCTCGCACCCAAGCCCGCTGC	C2CD2L	Humagne C+D
ATTCCATGCCCACAGTCCAATTC	TSPAN5	Humagne C+D
GCATGGCAGCCTTCATTAACGCC	ANKRD33	Humagne C+D
GTAACAGGCTTAGCCTCTGCCCG	FBXO38	Humagne C+D
CGTTCACACGTATGATGTCCACC	VAMP1	Humagne C+D
TGGTTCCACCCATTAACAAGCTA	RMND5A	Humagne C+D
TCGGAGTCAGCTGCGGAACCCCG	ALAD	Humagne C+D
TAATGAACGGCTTCTGGTGAGCT	MUC7	Humagne C+D
CCAGCGTCAGAGTGATCCCGCTG	FAM160A1	Humagne C+D
GAACTTCCAGGCGAATCTCCTGC	CFAP91	Humagne C+D
GGAGCAGTTACGATACACACTGG	USP34	Humagne C+D
GATGCCCAGGCCAACAACTGCCT	WFIKKN2	Humagne C+D
CAACAGAGTCATGGAGGTCTGGC	RHEX	Humagne C+D
CCGAGAGCTAGGACCCGAGTTTG	DERPC	Humagne C+D
CCAATACTTGATCGAGACAGTGC	TSBP1	Humagne C+D
CCCCCAATGCCACGCTTGTATTT	FKBP4	Humagne C+D
TACGACAGCAAATTGCCCCGGAT	BCL2A1	Humagne C+D
GGTATGGCCCATGTAGGTGCCCA	EIF3I	Humagne C+D
TGGGCTCACCGTGGTCTAACTTG	PRMT1	Humagne C+D
AGCAGCTCGCTCCATATAGCCTA	GTF3C3	Humagne C+D
GGCGCATCCAGGATACGGTCTGG	CDC20	Humagne C+D
AGGAGCCTGACTACGGGGCCCTG	PLCG1	Humagne C+D
GCTGCTCCATCCAGGTAGCTTCT	NKAPL	Humagne C+D
GATGCAGATGACGGTGGATATTC	RBMX	Humagne C+D
TACCGTAGGTACATCGAGAAGTC	BRPF1	Humagne C+D
ACTGGAGTAAACTGGTCCAAGTT	CAPZA2	Humagne C+D
GCATCAAGAACTAACAAAGAAAT	ANXA1	Humagne C+D
CCGTGAAGACATCGACCCTGTGT	TRIM31	Humagne C+D
ACACGATGCAGTCGCTACAGCGT	NRG3	Humagne C+D
TGGTATACCACTAGCCCCAGGAA	PTBP3	Humagne C+D
GACCTCGGAAACGGTCCCAATGT	NRXN3	Humagne C+D
GACCACCCCAACTGATTTGCACG	COX18	Humagne C+D
ACGATGAGGCCCCGGAGGAGCTG	NOL7	Humagne C+D
GTACGCGCCCTCGCCGATGTACT	MAPK3	Humagne C+D
CCTGCCCCGTGATGAAGGCATCA	PIGT	Humagne C+D
CCCTCAAGAACCGAGAGCTGCAG	GSK3A	Humagne C+D
CTGGCAAGTCGAAGGAGGCCCTT	NIPA2	Humagne C+D
AGGGTTTAAGTTCTCCCGCGCGT	PYROXD2	Humagne C+D
GCGCACCCCATCCAGGACGCAGC	CCN4	Humagne C+D
GATCCGGCCTGCGACGCGTCGCT	RTL8C	Humagne C+D
GCTACAACAAATGACAGCTCATA	TBK1	Humagne C+D
TGGGGGGCCGCTCTACGACGGGC	MIEF2	Humagne C+D
CGTATCCGCGCTGTACGTGGCTG	NCR1	Humagne C+D
ATTAGTCTCATATAATGGCAGCA	CCT5	Humagne C+D
ACTGCTCCGGCCAGCGCGTTGCC	SPHK2	Humagne C+D
GTGGAACGAATAGCCGAAGCTCT	DNAH12	Humagne C+D
CTCGCTCATTAGCTTGATAATAA	EMC8	Humagne C+D
CGTGGGTAAGCAGTGCATCAAGC	PRAMEF26	Humagne C+D
GCAAAAAATCCCAGAAGTGGGAT	PPP1R2	Humagne C+D
TCGTAGGCTCCCACATCTCTCTG	AQP6	Humagne C+D
GGGTGTTACTATCGTTAAACCAA	YEATS4	Humagne C+D
CGGGGCAGCGGTACCCGAAGGCA	LOC105378949	Humagne C+D
GATGTGCACGTCCGGTGCCATCA	PRR20A	Humagne C+D
TCCAGTATCAAGAGGATGCATCC	SIKE1	Humagne C+D
AATACCTCGTGGAGAAGCCAAAG	C1orf87	Humagne C+D
ACAGTAGCACAAATGCGGCTCTT	SKA2	Humagne C+D
TTGCCGGAAACAATACCTCCACC	SIRT1	Humagne C+D
TTAGCCGCAATCAGATCAGCTTC	LRRC15	Humagne C+D
ACGAACGGTGGAAAGTCAGAACT	NXPH1	Humagne C+D
GTGTACATTCTGATTTGCTTCCA	FGFR1OP2	Humagne C+D
GGAAGACCCATGTATTCACACAG	CWC22	Humagne C+D
CTCGGTCAGTAATGTCGTAGACC	RERG	Humagne C+D
GCTGTCCTCGGGCCCTACGCCTT	SALL2	Humagne C+D
CTACAGGTGTCGGCTCTGTCCAG	ADD2	Humagne C+D
GATGATTAGATGCACAACCTGAA	ZUP1	Humagne C+D
AGCCCGGAGGAGGTGCGGGAGCT	PHKG1	Humagne C+D
CAGGTAAAGAAGGCGTATAGGCA	DNAJC17	Humagne C+D
ATAAGCGCTGCGGGGGCTTGCTG	PAFAH2	Humagne C+D
CCAGCCAACTCAGGCATATACTC	YIPF5	Humagne C+D
CCACGGGACTCACGAACTTGTGC	POLH	Humagne C+D
CCTCGATCTGAAGATGTCACTAT	FAT4	Humagne C+D
GTTACTAAGCTTGCCTGTATAGA	OR4K17	Humagne C+D
GATCGGATTCCTAACGCCTCCGT	INPP4A	Humagne C+D
CTCGCTGCCATAGGCATAGATAG	GCDH	Humagne C+D
GCAAAAGCTACAGTCTCAATGAC	ZNF154	Humagne C+D
GTATGGGCACAAAGAACCCACCT	RNF40	Humagne C+D
TGAGCAAATCTCAAACGGATGGT	CCNYL1	Humagne C+D
GTTGTCGACAACAGTAGCAACTG	LOC102724200	Humagne C+D
ACGCTGGTCGGTGGGCACATTTC	ILVBL	Humagne C+D
TCTGCCAGCTCAAGCGAGACCAG	PLEKHM2	Humagne C+D
TGCTGATCCCACTGAACAGATTG	GUCY1B1	Humagne C+D
CAACTGCTTCAGCTTCGAGCCTC	GSKIP	Humagne C+D
CTTCAAGCGTTCCTCGCCGCTTT	RBM42	Humagne C+D
TAGGGGCACGATACAACTGCAGC	CYP4V2	Humagne C+D
TGAGAGATCCGGCGCGCGTCTTC	METTL2A	Humagne C+D
TACAAGCTGGTTGTGCACACCCA	PARD6G	Humagne C+D
GCGAGGGCACTACAAAGTTCAGC	PRMT9	Humagne C+D
GACAATATGTTTGGACCGCGAGG	ELOVL2	Humagne C+D
ACATAGATACTAGAGCAAGAGAG	OR8G1	Humagne C+D
AGTCGAAATAAACACTTACAGTG	JKAMP	Humagne C+D
CCGCGCAACTGCTGGGTGTCCAT	HCN2	Humagne C+D
GATCAGTCACAGAAACGACCATG	GLRA2	Humagne C+D
CCTGCACCACCACTCTACCCAAT	OR52N5	Humagne C+D
AGTACCTATTGTTAAGCAGACTT	B3GLCT	Humagne C+D
CAAGAGATGGTCGTCAAGAACCC	CYSRT1	Humagne C+D
AACTAATTCCTCTACGTCAGACA	LAMA4	Humagne C+D
GAGGAGGGCGGTCTACTCCAATT	FSBP	Humagne C+D
CGTGTCCCGCCGGCTTAGGTCCA	GRIN3B	Humagne C+D
CCGGTTCTGATCTTCCAGAGTGT	UGT1A10	Humagne C+D
ACTAAGAGTTCAGTACTCATTGA	ZSCAN31	Humagne C+D
CTGGAGATGAGGACGCTGGTCGA	AQP12B	Humagne C+D
GCTGCATCATAGAAGTCGGCAGA	C4orf47	Humagne C+D
TCCACCCCTCGGGGCGGGTAGCA	IGFBP4	Humagne C+D
GTTTCCAGCCAGGATTGCTACAG	IFI27	Humagne C+D
CAAACCAAAACTCATCGAACAGC	ZNF169	Humagne C+D
GATGCTACTGTGATGCTGCCCAC	BAMBI	Humagne C+D
CGTTACCTAATTGGAGAAAAGTT	LDHC	Humagne C+D
TGGACAGGGAACAGCACCACCAG	PRAP1	Humagne C+D
CATAAATAGGGTGTCGTGTTAAT	ZNF558	Humagne C+D
CGAGTCATGATCCTCGTGGTGGC	GJB6	Humagne C+D
AGCGCGCTCCAGCTTGTCCTTCC	HLA-B	Humagne C+D
GGCTCCCCTCCGAACAGGGCCAG	MCM2	Humagne C+D
ACTGATGACTGCCGCTGTGTCAT	DET1	Humagne C+D
GTGCGAGGATCGGGCGCCGACGG	FAM110C	Humagne C+D
GCCGAGACTACTGTTTCAGCGTG	MTMR14	Humagne C+D
GCAGATGCCCTCTTGTTCCCATC	SDHA	Humagne C+D
ATCTAGCACTGGCTGGAATGAGA	IFNB1	Humagne C+D
GGGGTGTACGCGGCGATTTCAAC	FUBP3	Humagne C+D
AGTCGTGCATTTCCGATGGCATC	SH3PXD2A	Humagne C+D
ATCAACGTAGAGCCGAAGTTCAG	SLC39A11	Humagne C+D
TGAGCAAATCTCTGATATGGGAT	CYLC1	Humagne C+D
CTAGGATACTGGGCGTTACCAAG	SH2D3C	Humagne C+D
TCGGCCCCAGTCTAACTTCTCAG	LMLN	Humagne C+D
ACCCTGCAGGTATGACGCTGGGC	EFHD1	Humagne C+D
AGAGCCATGAGGGTATGTGCCCC	TRAF4	Humagne C+D
CGTGACCAGATGATACAGAGGCT	PRL	Humagne C+D
AAGGCCGTCGCCGACCGCTACGC	EFNA5	Humagne C+D
GCTCCTCTGGAGGACGGCAGTCC	C8orf48	Humagne C+D
AGGAATCGTGCTTCAGACCCAAG	IL16	Humagne C+D
CGGCTAGTCTTGTCAGCAGCCCG	MFSD14B	Humagne C+D
TCGGCACGGGCCACGCCGACACC	SF3B5	Humagne C+D
CTGCTCCCGGTCATCAACGAGAT	MRFAP1L1	Humagne C+D
CGACGCTCTCACGGCCGAGGGCA	ZNF653	Humagne C+D
CCTGTACCGGAGGCGGGCGTAGC	BRD3OS	Humagne C+D
AACCTAGCTGTCATGCAGCGCAA	CLEC1B	Humagne C+D
ACTACCCTGGGATGTGCGTGGCC	LIN7B	Humagne C+D
AGGCTAGCTTCCGTGGACACATA	GAP43	Humagne C+D
TGTGAACCAATTCGCCGGGAAGG	DNTTIP1	Humagne C+D
CCAGACCCGGACTCACGAGATTG	RPUSD3	Humagne C+D
CCCTATGCTGGTAGATTCATCTC	CCNA1	Humagne C+D
ACCTGGTACTTTGAAGGGTACCA	HADHB	Humagne C+D
CCGAACTGCCGCGAGGTGGAAAG	MTHFD2	Humagne C+D
AGTCAAAGGAATAATCCCATCTA	PYHIN1	Humagne C+D
TGCCGTGATAGAATCGGTTACAT	BIRC6	Humagne C+D
GCAAAACCGGTTCCCACTCCTAA	RIOK3	Humagne C+D
GCCGGTCCGCTGCAGGATGTCCA	CARD9	Humagne C+D
GCATGAGGTACGCGGTGCAGACG	DUSP28	Humagne C+D
ATTGACCCTCAGCACTGCAGTGA	KIR3DL3	Humagne C+D
GCGAGCATGTAGTGATAACCTCT	GRIA3	Humagne C+D
TTGGACAAGACCAATTGCGTTAC	HAS2	Humagne C+D
ATATCTACAGCCAGAGCCGTATC	KRTAP21-2	Humagne C+D
AACGGCGGCCACTCGTACATGGG	FOXF1	Humagne C+D
CCGGGAAGATCCCGTCAGTTGTG	CASP14	Humagne C+D
GGGCATCAACCACACGTTTCCTA	NLRP1	Humagne C+D
GTGACAACTCCGAGTCACAGTGT	NHS	Humagne C+D
TGCACAAGGACCAGACGGTTATC	WRAP73	Humagne C+D
ACTTAAGTCAGAAGAGGTCTTAG	TXNL4B	Humagne C+D
ACCACCGCAAACAGCTCTGCCAT	VPS28	Humagne C+D
CGCGGGCGCGCCCAGGAGCACGC	TMEM200C	Humagne C+D
CCCTCACCTTCGGACTTGCCCTG	TCEAL6	Humagne C+D
GAAATTGTTAAAGCAGGCGACCA	UBE2D3	Humagne C+D
TCTGGACCAGATAAAAACCTGAC	SLC19A3	Humagne C+D
TACTGCGACGAGGAGGAGAACTT	MYC	Humagne C+D
ATCAGCGTGTAGCCGACCGAACG	KIF17	Humagne C+D
TTTGGCGCGCTCGAGCTGACCAA	HSD11B2	Humagne C+D
ACGTTCAACAAGGATGGCTTCCG	GAA	Humagne C+D
TCGCCCACCATCTGTCGTTGTGT	HSD17B8	Humagne C+D
TCCGCGCCCGCCCTCACCTCGTC	TMA7	Humagne C+D
ACAGGTTCATGAACCATCGAGCT	MMD	Humagne C+D
CTACAGACCGACTACACCTCTCA	FRMPD1	Humagne C+D
CGCCTCGGAGATGGTCATGCGCG	LHX9	Humagne C+D
GCTTTAATCTTGGCTCTCATGCT	HTN3	Humagne C+D
GATGACGACTTACGCATATAAGG	B4GALT6	Humagne C+D
ACCTCAGCAAAAGTTACTCATAA	IFTAP	Humagne C+D
ATACGCCACCCATGTCACAACAA	LIF	Humagne C+D
GTGACGCTCGTTGGCGCCCAGCG	LOC105371095	Humagne C+D
AGGCAAAGCCACCACGCCAGTAC	CYB561A3	Humagne C+D
TCAGCAAGCACGGTCGCTGCTCC	F2	Humagne C+D
GTGTCACACTGATGAGTCCAAAC	DHRS9	Humagne C+D
ATGCAAGCATCAATGACCCCCTG	AP3M1	Humagne C+D
GGAACCGATTTGATGTCAACAAC	ZP1	Humagne C+D
TCAGTGGGCCGCAAGACGGCCCT	C1QTNF6	Humagne C+D
ATGGGGGATTTGCCAGCTCCGGT	NUP35	Humagne C+D
ACTGCGGTACAGTGTAACTGGGC	CDH2	Humagne C+D
TCGAAGAAGCATGACATCCAGTT	GSTT4	Humagne C+D
AGATGCATCGGATATGGAGCTGA	CD163L1	Humagne C+D
ACATGTCCCAACAGGTTGTATGT	SCML2	Humagne C+D
TATGTGACCCAGCTCCTCTTCTA	OR11G2	Humagne C+D
AGAGCGCGGCCCGGCATCGCCTG	METRN	Humagne C+D
AGTGCTTCAGGCACCGTGTACAC	PAK1	Humagne C+D
GTGCTCGCCATCACAATAATGCC	TMEM42	Humagne C+D
CGCCTTGATCCACGTCTTGGAGA	PRDM12	Humagne C+D
GCTGCAGCTCAGCTACGTCCCAC	CD70	Humagne C+D
CAGCGGGTCCATATGGAATATTT	PGRMC2	Humagne C+D
CATCAGTAGCGTTGAGAAGCACA	CCDC163	Humagne C+D
CGCACTCCTCACAGGGATAAGCT	ZNF587	Humagne C+D
ACTGTGACGGGTGTCGCCCAGGT	FLOT2	Humagne C+D
AAGGACAAGTCCGACGGCGACTT	ANKRD11	Humagne C+D
ACCACAATGTGAGGGACTTGTGA	MED17	Humagne C+D
TAACTAGGGCAGACATCCTACCT	SOX13	Humagne C+D
GCTTGGCAGGAGAGGTCCCTAAA	CEP85	Humagne C+D
GCAGCGTGTGGCCCCACCATCAG	CT47A4	Humagne C+D
GCTGGTGGTGATGGGCTTCTGGT	KRT16	Humagne C+D
CCTGTCGCCTTGTACCCCGATTC	NFKBIB	Humagne C+D
CCGGGAGTAGCCCTCAGGCACGT	CGREF1	Humagne C+D
GTAGGGACGGAACTCGGGGCGCG	COX6A2	Humagne C+D
ACTGCAGGCGAAGGACAAGGACC	SMYD5	Humagne C+D
CGTGGAAGTCTGCAGCCCGTTTA	SSX4B	Humagne C+D
GGCATCAGTAAGGAAACCGAAGG	CRIM1	Humagne C+D
GATCTCACAAGTCAGGTCGGCCA	KIF21B	Humagne C+D
GGCCCGACACCAGCTTGAAGACG	BHMT2	Humagne C+D
TGCACAGTCCGACAAAGCGGCTC	RAB11FIP3	Humagne C+D
CTGTGAATCTACTAGCAAACATC	RAMAC	Humagne C+D
ACAAGTGCAGCGTGTAATCCTTT	NWD1	Humagne C+D
GGTAGCCCCCAAAGGAGCGGGAG	KRTAP13-4	Humagne C+D
CACGGATGCTTTCTCGGCACTCT	TAF8	Humagne C+D
CGCTTGGCCGCACCTGCAGACTT	H1-4	Humagne C+D
CCGCCAACACCGCCATGTCTGTG	TRMT1	Humagne C+D
CCTCTCAGGGCATGATCACAAGG	TCN2	Humagne C+D
CGTGCTCTGCGTGACGCAGTCCA	CLDN7	Humagne C+D
TAAGCAGCCTCCAGCATCAGCAG	SMIM40	Humagne C+D
CCCGCTGACGCCTATAAGGAAGG	UCK2	Humagne C+D
ACCTTGAAGCTCATAGACTTCTC	TADA1	Humagne C+D
CATGAGATCAATGTGATCCAATG	HECTD2	Humagne C+D
GTGGGCAATGTGGACGAATGTGG	METAP1D	Humagne C+D
GGGAGGGCGTCATGAGTCATGAG	LYPD5	Humagne C+D
TGCGTCGACTGCGCGTCACAGAA	CTBP2	Humagne C+D
GGATGAAGGGGCGAAGCCATCTG	CYP27C1	Humagne C+D
CAGATGACCGGCATACTTGCATC	NID2	Humagne C+D
CCCCTTTAGGATTGGCCGGCAGG	TRDMT1	Humagne C+D
GGCGACCCAGAGCGTGGCGAGGA	LTC4S	Humagne C+D
AGTTACCTGATCACTTCTGCAGC	SAA2	Humagne C+D
TCTGTGAGATCCCACACTTGCTG	OR2AG1	Humagne C+D
CTATGACATACCCTAGTTCTGGA	ACSL3	Humagne C+D
ACGGTTCCTCAACTCTCTTGCCC	TCEAL2	Humagne C+D
GCTCCTGCTTGGTAATGGTGTTG	HEATR5A	Humagne C+D
CTGGTCTCGTTCAGGACCTGGTT	KRT33B	Humagne C+D
CGCGAGGACTTCGTGCTGACCAT	NFIX	Humagne C+D
AGCTGCAACCATGCACTCAATCT	RNF144A	Humagne C+D
GTGGACAAGAACGGCCGGTGCAA	KCNJ3	Humagne C+D
GGCGGCAGCAATGGGACACCCAG	MYT1	Humagne C+D
AGCCACCAATCAGTAACTCAAGG	TTL	Humagne C+D
CCTGCAAACTATGACCTGGTGCT	EEF1AKMT3	Humagne C+D
CAGTGATTACAGTGGCGAGATCT	STAT5B	Humagne C+D
TAGGTGGCTGGAAACTTACAAAG	CCDC172	Humagne C+D
TGCGAGAGCCCTGCCGTTCCCTT	GSDMA	Humagne C+D
GTAGCACCCACTCCACGCCCAGA	TAS2R60	Humagne C+D
CCCGGACACGATGGCATCCACAA	RIPK4	Humagne C+D
CAGGCAGATGGTGTTGTAGATGC	KIAA0040	Humagne C+D
ATCCTAGTGTCAAGTCAGCTCAC	METTL24	Humagne C+D
CCTTACGTCAGATTCACCTAATA	TRMT10A	Humagne C+D
TGTCGGATGCCTACGCGCACCCC	TRADD	Humagne C+D
TACAGGTCACCAACTGCGGAAAC	RGS21	Humagne C+D
GTGGTCACAGAAAACACAATGAA	OR4F21	Humagne C+D
ACGGCAAATGCTACAGGTTTGGA	CACNB4	Humagne C+D
GCACGACCCCAGCCCGACCCAAA	ZNF593	Humagne C+D
CCTCCAACATGACCACGCAGATC	PCBP2	Humagne C+D
TGGAGGGTAAACAGTTCTAACAG	GYPA	Humagne C+D
CATGTCGGAGAACGCCATGGGCT	GPAA1	Humagne C+D
GGCGGAAGTTTCCCGGCTCACCT	PPL	Humagne C+D
AACCCGTGGGGCCTGCAATGCCA	IP6K3	Humagne C+D
CCTCTCCCCCAGGTAGGTACCAA	CYTH4	Humagne C+D
GTAACCACAACAGTTGTTGATCC	ZDHHC6	Humagne C+D
TTCTGACCCAGAGGATTCGCATG	LOC112577516	Humagne C+D
AGTTACCAGCTTGCAGGCCAGCA	CYTIP	Humagne C+D
CAGCAAGGAATCGAGCTACTCAC	EMC3	Humagne C+D
GCAAGAAGGCCAAGCCGCGCATC	PLEKHF1	Humagne C+D
ATGATCGCCTCCCGCTCGTATCT	TMPPE	Humagne C+D
AGGTATATTGAATGCAATAGCAA	SLCO1B1	Humagne C+D
GCACGTAAAATCTCCAGCTGTTC	CEP89	Humagne C+D
CTGGTGAAAATGCTCTGTGAAAA	ZNF891	Humagne C+D
CCAGAAAGGGGCGGAACTCCTCG	COMMD1	Humagne C+D
GCTACGCGCCACGGCACTCGCGC	ZNF598	Humagne C+D
TAAGCCTCCCTCATAAACACCTG	METTL18	Humagne C+D
CCTGTCACTGCAAACCCGAAGAG	FAM187A	Humagne C+D
AGCGACGTACTGCGGGGGGCAGT	EID2B	Humagne C+D
ATTTCGAAGCCACGTGACATTGA	HLA-DRA	Humagne C+D
AAAGATAAACATTATGAATGAGG	RBIS	Humagne C+D
AACAGCCCATCTATGCCACCATC	SLC2A14	Humagne C+D
AGCGAGGCCGTGTGTCGCGGCTG	IRF2BP1	Humagne C+D
GCCGACCGGCTACGCGCCGTGGA	GATC	Humagne C+D
TGCCCATCCACACTAGGCAAGGA	IL2RG	Humagne C+D
GGAAGGGGATAAGGATCGCCACC	B4GALT5	Humagne C+D
GATAGATGCGCCACCTTTATGTG	GTF2H2	Humagne C+D
GTCCGTGCATGCGGTTCCGCTCC	NEUROD1	Humagne C+D
TGTGGGTGCTCCAAGGGGGCCTG	KRTAP5-1	Humagne C+D
TCAGCGCTGCCCGAGCCAGGACG	LOC102724052	Humagne C+D
ATGGTGTCCAGGTACGGGCAGTG	USP39	Humagne C+D
CTAGCAATAGGCGTGCTGGAGCT	LCN6	Humagne C+D
ACTCGTTCTCACAGGGGTTGAGA	OLFML2A	Humagne C+D
TGGGCCAGGATGATGGCGTTGAC	KXD1	Humagne C+D
GGAAGAGAGGCTGGTGCCCATCG	FOXN1	Humagne C+D
GATGTAGCGGATAATGGAACTCT	IFNG	Humagne C+D
GACGTTGCACCTCATGAAACAGG	AMFR	Humagne C+D
GAACCACGACCATGCCTGCATCG	APCDD1	Humagne C+D
CGAAGATTGCCCACTCGCCACAT	KCNJ2	Humagne C+D
TTACTAATCCACGCAGTGAGCAG	CELA1	Humagne C+D
CGCGCGGTGAAGGGCGTCAGGTG	BCL2	Humagne C+D
CTGTGATAGTCCGAACTGTCATT	FAM83D	Humagne C+D
CGGACGCCAACGCCACAACTGAC	PAPLN	Humagne C+D
ATACTCATAGACTGCTCAAATCT	TOM1L1	Humagne C+D
TAAGCGAGGTGGTCAAGCGTACC	ARMH1	Humagne C+D
CGAGTGTCGCTATGCACGCTCTC	CATSPERZ	Humagne C+D
CGCGGCCGGCATCCTCACGCTGG	HCRT	Humagne C+D
ATCACGCACGTGGCCCCCAGCAC	HIPK2	Humagne C+D
CGGGGCGCCCATAGGGAGTACTC	DENND4A	Humagne C+D
AGTCTCCGAGAACGCCGCACGGG	PPARGC1B	Humagne C+D
GCAGCATCCGTCTGAGAAGAGTG	HCLS1	Humagne C+D
GTACCAGTGCTTGACTAGGCGGA	OAS1	Humagne C+D
CAGGATGCCAACCGTTGGGTCCC	PRR13	Humagne C+D
CACGTATCCGTGTATTCCAGAAT	DTWD1	Humagne C+D
TCTTATGATAGTTACGTGGTTAT	TLL1	Humagne C+D
CGGGAAGGCGACCTCAGTGACAC	PCDH1	Humagne C+D
CGATGGCTCGCAAGTCGATGGGC	ABCC8	Humagne C+D
GCCCCACCATCAGGCGGCTGAGT	CT47A6	Humagne C+D
GGCTACTGGCTGGGAGTCTCATC	YIPF3	Humagne C+D
ACTACTCCAATATACGGGGCAGA	GSTA2	Humagne C+D
ACTCCAATTGTGTCAGATCCAGA	MCTP1	Humagne C+D
GCCTGTGGGTGCTGCGGTATGTG	ABCB6	Humagne C+D
TGAATCTCCAGGAGGCGTAAATA	ODAPH	Humagne C+D
AGTGCACCAGAGCCCATACCTGG	B3GAT3	Humagne C+D
AAGGGCGGCCCATGCCCCAGCTC	PDZD8	Humagne C+D
CGGCCACCACCAGGAAATCAACC	OR10Q1	Humagne C+D
CCTGGGTAGATCCACCTTGACAA	ZNF630	Humagne C+D
GAGCAGAAGCTCAACTGGGCCTT	HPCAL4	Humagne C+D
ACTTACCCAAGCTAAACCGTATG	SRD5A2	Humagne C+D
ACGTAGTCCAAGGCCTGACGCTG	TRIOBP	Humagne C+D
AGGGGAAGAATGCTCTTATTATG	LOC105377310	Humagne C+D
GATCCTTACCTGTAACAGGGTGA	FAT2	Humagne C+D
AGAATTCTCAACCACCGGAGGAT	KCTD9	Humagne C+D
TTGAAGGTACGGCTTGTAGATGC	NMD3	Humagne C+D
ACGGCTCAAAGTACACAAGTGGA	SYNE1	Humagne C+D
GACCGGCTTTCGGGTACCTGCTG	SLCO2A1	Humagne C+D
AGCGGGGCATACGGATTCTCACC	AMACR	Humagne C+D
GCAGTGACAGCGATGGAGACTGC	LOC105377746	Humagne C+D
GCAGGATTGAAGGAGTTCAGCGT	AHSP	Humagne C+D
CCCAGGTAATCACCACGCCTCTC	CTPS2	Humagne C+D
TAGATATGGAAATCATCCGGCCT	MANEA	Humagne C+D
AAGCTTGCGCGATCTCTGGCCTC	CACFD1	Humagne C+D
AGAGGCTTCGTGACGGAGTTATC	PET117	Humagne C+D
GGTGCTCCAATATTACCTCAAGG	NMU	Humagne C+D
GTGGGCACCACCGAGTTCTTGAT	OR6X1	Humagne C+D
ATAATCTGCCACTCTTGGCAGGG	RPSA	Humagne C+D
GAGGGCGGGTCTGTTGACAAACA	ABAT	Humagne C+D
ACGTTCACACACTTTGTGCAGAT	ARHGAP15	Humagne C+D
ACAACAGCCCGCCGGCACCTCCT	TBC1D2	Humagne C+D
GCGCTGACCCCAAGACGCTGCAC	COMMD5	Humagne C+D
AGTGGCGCTGGGGTGTGCGCTAC	THAP8	Humagne C+D
TTGAAGGAGTCACACGACGCGGC	PISD	Humagne C+D
GCAGCCTCACCAGCAGTCAATAT	LURAP1	Humagne C+D
CGGCAGCGTTAGCCAGGATCTGA	TERB2	Humagne C+D
GGAGTACCGTGGTCTTGGTGTCC	CHMP5	Humagne C+D
AGAATGTACCATGGACTAGCATC	TRPT1	Humagne C+D
ACAGCTGCCACTCAAACGCCAGT	MYRFL	Humagne C+D
GCAGTCAACAGGCAAACGCACCT	RPL7A	Humagne C+D
CATACCCATGTGGGCTACTGGCA	ANKRD26	Humagne C+D
GCCAGTTCATCTGACAAGCCAAC	ATP6V1C1	Humagne C+D
CCTGCTTCAGCAGTATCCACAGC	PTN	Humagne C+D
CCCCGCATGGAGCGCCGGTCTCC	ZNF703	Humagne C+D
AAAGGAACAGAAGTATTCATTCC	GH1	Humagne C+D
TATTGGCAGTGGCGGCGGCAGTG	CDC42EP2	Humagne C+D
TGGCCGATCTCGGCAATGATGAA	NANS	Humagne C+D
TCACAGTACACACGAGGACAGTA	CSNK2B	Humagne C+D
AGACAGACGGGTATCGGGCTCCA	UHMK1	Humagne C+D
TATGTTCGGGATGACGCTGCACA	CCM2	Humagne C+D
AGCAGATCCGCGCCGCCGGCCTG	CENPB	Humagne C+D
TCGGGGATCAACGCCAGGCCCGC	IKBKB	Humagne C+D
GAGGGGCAGCGGTACAGCCACGC	CLEC18B	Humagne C+D
GTGGAGCAGATACGCAGCTGCGG	FAXC	Humagne C+D
TCGGCGCGCTCCTCCGACAGCCA	SOWAHD	Humagne C+D
CCGGTCGACATGGTTCTCATCTC	AQP4	Humagne C+D
TATAATCAGAGTTGCCGTAGCAA	GNPNAT1	Humagne C+D
GCTGTTGCTGCTACTGACCCGTG	UPK3BL2	Humagne C+D
GCTCGTGCCTCGACATGCGCGAG	ECEL1	Humagne C+D
GTCTTACCTGAACAGCAGCAAGG	PHC3	Humagne C+D
GTGAGTACTACCTGCGGCCTGTC	GPKOW	Humagne C+D
TCGCCTGAGACTGGTGTGGGTGG	HVCN1	Humagne C+D
GAGGACCTGTTCTACAAGTACGG	SRSF9	Humagne C+D
CCACCTCAGCCTGGAGCTGTCTT	GOLGA6L10	Humagne C+D
GGTGCCCGGGGATGATTCGCAGA	MARS2	Humagne C+D
AGTCCAAGTATGAGCCCCGGAGC	PDIA4	Humagne C+D
GGTCGGTGTGCATCCGCAAACGT	SRSF5	Humagne C+D
TAGCCATGGTCACGTTCCGCATA	MOCOS	Humagne C+D
CCAGTCGGCCGGGGCTCGTCGTC	ADAMTS1	Humagne C+D
AGGATAACCATGGAATAGCCCTG	ART3	Humagne C+D
GTTGAGCTGGTGGGGTCCTGTGC	PRUNE1	Humagne C+D
GCCTGCACCAGGAAGTGATACAG	OR51M1	Humagne C+D
GCTGGCCTGAGCGGTCTACGAAC	FDX2	Humagne C+D
GCTGCAACAAGTATGTTGATTAC	OCIAD1	Humagne C+D
CCCTGCGGGACTGGAGGACTCTC	SLC22A11	Humagne C+D
ACAGGCGTGAAGGCCACCGGCAC	ZNF135	Humagne C+D
GTGACCGCTTCCCCTACTACCGC	FOXD4	Humagne C+D
TCATGAATGGCCCATCGTCCAGG	BGN	Humagne C+D
ACTCGGCATGAGCCCATGTATTG	OR52I1	Humagne C+D
GCACACTCTAGGCGGTTTGTGTG	ECM1	Humagne C+D
TCTTGCAGACACGTTGGTCGTCA	SDHC	Humagne C+D
TCCACGGTGTCGTAAGCGTGGTG	CSPG4	Humagne C+D
GGGTGTAGGCTGGTCTGCAGGTG	SMCR8	Humagne C+D
ATCCTGAGGCTAGAGGACACAGA	EARS2	Humagne C+D
CTAGAGCACCGCCGGCGGAACCA	FAM107A	Humagne C+D
ACCAGATCTCTAACCGGACTGGC	DAB2	Humagne C+D
TGATAGAACTCCCTCTGCTTTCT	PCGF3	Humagne C+D
CACGGGTCCCAAGAACTGATTGA	ACAD9	Humagne C+D
GTGGACCTCATGGTAGCGTGGAT	NSUN5	Humagne C+D
GCAGATTGTAAAGCAGACATTGC	COCH	Humagne C+D
CCGGGCTTCGAGGACTTCGGGGT	SLCO6A1	Humagne C+D
TCGGTGGTGGAGTACCCCGTTTC	ENDOV	Humagne C+D
TGCGAGCCCGAAGACATCCAGGG	RET	Humagne C+D
CCAGAATGAGTTCAAAAAGTGTT	SKP1	Humagne C+D
ACTGAAACCGGTACTGATTTGGA	BZW1	Humagne C+D
GACGAAGAGGGCAACGGGGAGGT	CALML6	Humagne C+D
TCTAGCTAACAGTAACACCAACA	SBNO1	Humagne C+D
GATGTTCGGCCTCCCAATGATTT	RBBP8	Humagne C+D
GACCCCCAGTTCGTACTTGCCCA	BLMH	Humagne C+D
GTGCCGGTGGACGATAAGCGCTA	TBX1	Humagne C+D
TATGCGTGACTGTGCCCAAGATG	OR2T3	Humagne C+D
GTCAGTACTGGGATATCCCCGAT	NDUFA11	Humagne C+D
TGTGATCCGCTCGGCCACGAGTC	TM9SF4	Humagne C+D
TCAGTCTCGAAGGTCGTGTTGAA	SEPTIN8	Humagne C+D
ATCCACCTACAGGATTGCCAAGG	FCF1	Humagne C+D
CGAGGTGCTGCGCTTCGACGACG	C1QL4	Humagne C+D
CTTGTGAATGTGCAGATCGCCTT	PRDM5	Humagne C+D
GACGGCGAAGACGGGGATCCTGA	INSRR	Humagne C+D
TAATGCTGAGGATGAATCAAATC	ANAPC4	Humagne C+D
TCAGCTTATAATCAGCTCTTGGC	OR6C76	Humagne C+D
CATATGGCTTACCAGGCTTCCAA	SLC35G6	Humagne C+D
ACAGGGACCCACTACTGGCGTCT	HPX	Humagne C+D
CACAACATGTCGCCCCAGATGAG	TLE1	Humagne C+D
GCTAGAAAACCACACCGCCCTAA	GART	Humagne C+D
GCTCAAGACCAATGGAGCGGTGA	GBA	Humagne C+D
ATATAGCAGTCATGACCTGTACA	OR5AN1	Humagne C+D
GGTAGTAGGACCAGCTGAGATAC	FA2H	Humagne C+D
CGCCGACCTGCATACACCTCAGC	ARFGAP2	Humagne C+D
GCTGTTGTACACGTGCCGCATTT	RAB11FIP4	Humagne C+D
ACGGCTAGTGGGTAGCCCATGTC	USP13	Humagne C+D
TCGTGCCCACTCAGGATATGGTT	CCDC149	Humagne C+D
TGGCTCCCTACGGTGATCAGAGT	ZBTB32	Humagne C+D
GGCTTGCCGTATCCCAAACAAAC	AHI1	Humagne C+D
CGGGCTGGGCGCGCAGAAGCTGG	MAFA	Humagne C+D
TGCAGACCCTGTGCGCACTCATT	ARMH3	Humagne C+D
TGCGCCGCGTGCGTTGCCTGCAG	KIAA2013	Humagne C+D
CAAGCGGCATTCCCTCGCCATGC	KAZN	Humagne C+D
TCCCTTTCATAGGTACCACAACT	ARG2	Humagne C+D
ATGGTGACGCGACCCTGAGTGCC	FLG	Humagne C+D
CACGTCCCCAACGTGTTAGAGTT	B3GNT4	Humagne C+D
GAAGCACCCCTGGCACGGGAAGC	CTAG1B	Humagne C+D
CAGTCCCTGGTCGACATGGCCCC	POLR2E	Humagne C+D
GATCAAGCGGGCCGACATACTGA	NSMCE3	Humagne C+D
ATAGAGGTCCCAGTGCCCGAGGA	ZNF202	Humagne C+D
CAGGTGATCACCATCAACCCTAG	VN1R2	Humagne C+D
AGCCAAGTAGCTTCCAGCTTACA	CCDC84	Humagne C+D
GACCGACAAACCTGAGGTCATTA	RUNX1	Humagne C+D
ATGCAAGAAAAGAGCTTACCTGG	MRPS9	Humagne C+D
GACAGGACAAGCACTGACCAGGG	ERBB3	Humagne C+D
GCGTTGTGGATGTCATGCTGCTC	TXLNG	Humagne C+D
AATACACGTGCTGAGGTGCTCCA	CCNJL	Humagne C+D
ACAGTACGCTATGAAACTACAAA	LAMP2	Humagne C+D
GGTAGCCGCCCTGCGCGACTGAT	CELF4	Humagne C+D
ACGTTAGTTAGTGAGCCAGGTAA	BRAF	Humagne C+D
GTATGACTGAAACTACAAGATCA	RMI1	Humagne C+D
AATGGCCCTGAGGGGCCGAACTA	MYOZ3	Humagne C+D
TCCGCGTCGGTGTTGGCACACAC	KCNH4	Humagne C+D
GGAAGTAGTCATGCCCCACAAGA	RBM7	Humagne C+D
CCTAAATACCCGGTGATAATTGT	CBWD3	Humagne C+D
AATCCGAGGAGCCAGCACGCCAG	MTG1	Humagne C+D
GGGGTTCTCACCTCCCAGCCTTC	LOC107986217	Humagne C+D
CTCTTGGTGGACGCGACGCCATT	RANBP10	Humagne C+D
GTGCACCGGCCGGACTGCTGGGT	PRSS41	Humagne C+D
TGCTTAGCAAAGTGTGAGGATGT	ZNF141	Humagne C+D
CTGTGACCGACAGGCCTGTGATG	NOMO3	Humagne C+D
CCCTACCACATAGACCACGATCC	P2RX6	Humagne C+D
GGAGCTTGAAATTGTAATTGGAG	MAGOHB	Humagne C+D
GCTGTCGATGATCCGAAGTGCAC	SUSD2	Humagne C+D
ACTCTACCTTCACATCTCGATGC	RSKR	Humagne C+D
TGATCCCCACCTGTACCTGGTAA	N4BP2	Humagne C+D
TAGGCAGGCTGCTGCACTGCTGG	NPFF	Humagne C+D
GTCAGGTTGCTATGGACCCGCAT	LPAR3	Humagne C+D
TAATAGAAGCACATACTCACCCC	GET1-SH3BGR	Humagne C+D
GCTCCGGTATGCGCCTACTTCCT	INAFM1	Humagne C+D
TGGCTCCCCGGCGGTAGATAGAT	PRKCZ	Humagne C+D
CCACGCGCCCCAGCCGGAGAAGC	SCAMP4	Humagne C+D
TCTTGAGGACACGAATAACATCA	MOAP1	Humagne C+D
GCTACGACCAGTGGGGGTTGGGA	TET1	Humagne C+D
TAGACGGTATGCGTCTGAAGTCG	MCTP2	Humagne C+D
GATACTTCGAGCTCAATAGGCCC	TM7SF3	Humagne C+D
CCTGCTGGGAAAATATTTATTGC	MOB4	Humagne C+D
GTCTGGACACGAAGGGCCCATCA	LOC102724159	Humagne C+D
GATCGAAGCTCTAGGCAGAGAGT	SPINT3	Humagne C+D
CTACCACCGTAGTGGAAGAGATA	LOC389831	Humagne C+D
GCAGACACTTGGCGTTCCACCTC	ROBO4	Humagne C+D
GGAATGGTGGGCCTGTTTGGAAC	SLC35F2	Humagne C+D
AAACATACCCTTGCTCTCATGTA	IPO7	Humagne C+D
GTACGATGGCCAAAGACCTGGAT	SCN10A	Humagne C+D
CCCGTGGAGTCGAACTCTCCCCG	SLC39A7	Humagne C+D
AGAGCTTATGACAGGACATGCTA	CT45A1	Humagne C+D
TAGTGGTGGCTGTGTACGCCAAC	SH3TC1	Humagne C+D
GTCACGGTCCGCATCGGCTTGTG	KISS1R	Humagne C+D
GGTTCGGAGGATCACTCGGGTTG	KLF1	Humagne C+D
GTGAAGTCGTTAGACGGTGATGT	HSF2BP	Humagne C+D
CGCGCTCACCGTCGGCCACGAAG	VSTM2B	Humagne C+D
CCTTAAGAGATGAGCTAATAATA	C1orf146	Humagne C+D
ATTCTCGTCTAGCTCCTTCATCA	S100A1	Humagne C+D
ACGCCGGCCGTGCGTGCCTACAC	OPN4	Humagne C+D
AAGGCTCCGATGCGAAGCGCGGC	DNASE1L2	Humagne C+D
TCGATAGCGAATTGTATAAAATC	ABI3BP	Humagne C+D
CCGGGGACAGTGGCTACTGGTGG	CCL7	Humagne C+D
AGACTAACCATGGCCAGAGCAAG	CCNI	Humagne C+D
CTTCGGAGTAGGACCCTGCCAAA	WNT2	Humagne C+D
CCGAGCTAAATTACACATTGATG	VCAM1	Humagne C+D
ACACCAAGCCGTGACCGCGACCC	MEX3A	Humagne C+D
TATGTGCCACTTCCAAGGCATTT	TMX4	Humagne C+D
GTGACGCCCGCGGGCCAGCAGAC	TTC34	Humagne C+D
GCTAACAGGTGGTGTACACAATC	TMEM220	Humagne C+D
AAGTACACCGTGGTGACATTGTA	IMMP2L	Humagne C+D
ACCGAGCGGGCTCTCGGCCTCGC	LOC105370940	Humagne C+D
AACCAGCATCTATAGACACTTCC	EAF1	Humagne C+D
GGTGGTATTCTTCATGCTTTAAT	OR5H1	Humagne C+D
GAGCTGGTACCCAGTACCTACTT	SNAP25	Humagne C+D
CTGGAAAGAATCGACAGCGTCAG	GNAL	Humagne C+D
TAGTGAGAACCGAGTCAGTGCTC	TMED7-TICAM2	Humagne C+D
TTGCCTCCGCAGGCCGTCGGGCT	SHB	Humagne C+D
GGGCTGTCTGTAAGGAGCCACAG	TAC3	Humagne C+D
TACCAGCCCCAGCTGGACACGTT	VPS37B	Humagne C+D
GGTATTTACTTATGGGATGTAGA	OAT	Humagne C+D
GTGCACGGAATGGCAGTCGGAAG	COL6A6	Humagne C+D
CTCCACTGAGTACAAATTTGATG	MCTS1	Humagne C+D
ATGGGCCAGTGGAGCGGCCTGGG	TEX13D	Humagne C+D
TACGTGGTGACCCGCAGCAAGGC	QRFPR	Humagne C+D
CGGGACTCCTCGAAGGCACTGCT	KIF19	Humagne C+D
CCAGCGACCGGATCTCCCTGCAG	GALNT6	Humagne C+D
GGCCGGAGCGCGACCACGTCGAG	HSF4	Humagne C+D
CTCGTGACTTAATGTTAGATGCA	ETF1	Humagne C+D
TCTGGTACCAGGACTCAGCCTCA	KRT6B	Humagne C+D
TAGATCTAATGGTATGACGAATG	MAP4K5	Humagne C+D
GACAGAAGCCCTTCGGCGTGCAA	DENND2B	Humagne C+D
GGAGCAGCCTCCTTACCGCATCA	KRT2	Humagne C+D
GTGATAGACGATAGAGAAGGAGG	MEIS1	Humagne C+D
GACGACGACCATTAGCTGCACAC	SLC2A8	Humagne C+D
GTCAGCAGCACAGGAGCGTCCTC	PRSS53	Humagne C+D
CAGTGGTCAAATGTCGATTTCCA	CD46	Humagne C+D
CAGCCACGACATAGCGCCCTCCG	ADAMTS13	Humagne C+D
ACTGGCCTCCCCCAGGGAAGGTA	POU5F1	Humagne C+D
CTTTAGCAGCACACGCGATATTC	RAPGEF2	Humagne C+D
ATACGGGTAACCGATACCTTGTT	SMARCA5	Humagne C+D
AGGTCGGGAAACATTCTTGGCCC	MAGEA2	Humagne C+D
CTGACAGGTCCATGGCCAACCTC	ABCB8	Humagne C+D
GGGACGGAGTACGTGGTCCGCCT	KCNQ1	Humagne C+D
CACGTGATAATTGGACGAGGATA	HHLA2	Humagne C+D
CGTTCAAACTAGTAAGCAACACT	SPATA5	Humagne C+D
TTGAGCGTCGCCCAGTGATCCCG	C1orf100	Humagne C+D
GACCACAGGGCAGCGACCTGCGC	LOC101060179	Humagne C+D
GACCGCGGTCACCTGGCCGCCGC	ENDOG	Humagne C+D
GCTGTAACACGTGGGTCAAACTT	PSKH1	Humagne C+D
AATAGACACAATGCAAGATATAC	ZNF735	Humagne C+D
GATCCAACCTACGGCAGCAGCCC	ITGAM	Humagne C+D
GCTTATCATCATAACGTCTGGGA	C2CD6	Humagne C+D
AGCAGCCCCTCGGGCTTTGGAAA	LOC388282	Humagne C+D
GGGTGTACAACTATGAGCCTTTG	MCM8	Humagne C+D
GGCGATTTCGGCAACAATTTACA	CAPNS2	Humagne C+D
CACTATGTGATAGACCCCGTACT	C9orf147	Humagne C+D
CGTAAAAACTTGACCGGTCTTTG	PFN1	Humagne C+D
CGTGGGGGTGTTGAACGCCGGCA	MAN1C1	Humagne C+D
TACGCGAGGGATTGAACCGCACG	TCL1B	Humagne C+D
AGAGGGAGCATAGGGCGCCTGCG	EXO5	Humagne C+D
CTACTGTGCCTTGCTTATGTTTG	PIGF	Humagne C+D
ACCGTGAGCGTAGCGCAGAAGCG	GPR149	Humagne C+D
CCATTCTTGTCCTCATACTTGTA	AKR7A3	Humagne C+D
TAGCGAATTGAACAGAGGGATGT	TTC4	Humagne C+D
GCAAGTGATAAGAACGACTGTAA	GRAMD2B	Humagne C+D
CGGATAGCACTATTGAAGATGTG	ABCC5	Humagne C+D
TCATGACTGAAGCCCGGCAACAT	FKBP15	Humagne C+D
GCGCCCCAAGAGCAGGAATACCA	TTYH1	Humagne C+D
CTGTGCAGAGAGTGCCGCCTAGA	TRIM56	Humagne C+D
ATCTTATGCTCTGCGTCACTTCT	UTS2	Humagne C+D
GTAACTCAAAGTAGTGCCAACAG	SOS2	Humagne C+D
ACTGGCCCCGTAAAGCCACTCCA	SELENON	Humagne C+D
CAGTGGAGCCTCCTAGTGGCCGT	TMEM141	Humagne C+D
GACCTGAGCATAGAAGGCATGTC	BPI	Humagne C+D
TAGTCCCACCACGTAATCTGATG	CADM1	Humagne C+D
AATGCATCCAGTGGATACTGTCT	EBLN2	Humagne C+D
ACTTGCCGTAGGAATTGCTGACG	NCAPD3	Humagne C+D
AGGTGCCAGACCCAAGGTACTCA	BTBD8	Humagne C+D
GCAACTTCAGAGAATGTATATAA	FAM9B	Humagne C+D
ACAGGTCAAAACTGAAGAAAACT	TMSB15B	Humagne C+D
TATGCTATTGAAGGTGAGATCTA	CPEB2	Humagne C+D
GTGAGAGCATCGATGCCAAACAC	PRSS57	Humagne C+D
TGCTAGTATAAACGAGGCCCTGA	HSD3B1	Humagne C+D
CAGGCGGAGCTACGGATTAGGGA	PCDHB2	Humagne C+D
AACCGCCGGCCTTGTTGCTGGGA	KIAA1549L	Humagne C+D
GAAGATGAACTCGTCGCGACTGG	UCKL1	Humagne C+D
ACTGGTGAGCTCCGCCCTGAAGC	EIF4ENIF1	Humagne C+D
GTACAGCCCAGTAACTCTCATCT	C1GALT1C1L	Humagne C+D
CAATCGACCTTGGGTCAGGATTC	ARMCX2	Humagne C+D
TCCGCCACGACCGAATCGTTAGT	PSMB10	Humagne C+D
GCCGTGTCGCTGTGCATCGTGCT	SLC38A10	Humagne C+D
TACGTCTTGCTAGCCACCGCGAT	HSD17B10	Humagne C+D
TGATCCGGCTCGCGGCGCCCCGA	CRLF1	Humagne C+D
AATGACTCCAGATGAGGCGACTT	PRAMEF8	Humagne C+D
CGCGTGCAAGTGAGTATGGTCGG	FOXB2	Humagne C+D
CAGACTCCCTTATTGCAGAAATA	ZCCHC2	Humagne C+D
ACAAACGATCCCCTACGTGGACG	ATP1A2	Humagne C+D
TCCTCCCAACACACTGCAGGGGG	HGC6.3	Humagne C+D
ATAGGGATGACTGCCACGTCGCA	TMEM52	Humagne C+D
CTACAAAGCATAGCTGCACGTTT	YTHDC2	Humagne C+D
CCTGCAGATGTCAAGCCCTCCAA	MAP2K1	Humagne C+D
ACTGCGATGTCATCGGGGTCGTT	LRP5L	Humagne C+D
GGAGGAGCTGAGCTCGGTTCCCT	ATG9B	Humagne C+D
TCGGCCGGGTACTCGGCCACGAC	RGS12	Humagne C+D
ACGCTGTGTGTTACAATGTCGAA	ADGRE3	Humagne C+D
CTAACAGGTGATGTCGAGCCTGG	IL32	Humagne C+D
TCTATGGAAGCCAGCAGCCAATG	USP17L30	Humagne C+D
TCCCCAACAAAGTGCTTGCCATC	CHN1	Humagne C+D
TGTCGGGAGGTGTAGCTGAAGCA	CCL3L3	Humagne C+D
TACGATCTTGGGAAGTTACATTC	RETREG1	Humagne C+D
GGTGGGCCGAGTGCACAGACTGC	H2AJ	Humagne C+D
ACAGGTGAGGAATGCATCGGGCA	MOXD1	Humagne C+D
AGCTCTGAGTGCGAGATGCTGTG	ZNF524	Humagne C+D
CAGAGCCGGAACGTCATCCCTGA	HINFP	Humagne C+D
GACGCTCCATCCATGGGGTGAAG	ITGAL	Humagne C+D
CCTCGGCTGTGATGATTCGGTTC	CD79A	Humagne C+D
AACGTGCTGGAGATCCCCTGCTT	PLA2G3	Humagne C+D
GCGCTGGGACTCGAGTCGTTTCC	DDRGK1	Humagne C+D
AAAGCCCACCGATATCTCATGGA	MANSC1	Humagne C+D
AATCTCCACTCTGTATACCTCAA	IRAK3	Humagne C+D
TATGGCATGAGCCGCGAAGTGCA	TAGLN	Humagne C+D
AGGCCCCCTACCTCTATAAACTC	MFSD5	Humagne C+D
AAGAACTCCAGCAACGTCCGGAT	EIF2B1	Humagne C+D
CCATGGCGAGGACTATGCGGCCC	CDH16	Humagne C+D
CCAGCCAGAACCAGATCCGTAAC	COX6B2	Humagne C+D
GTTGATCTGTTACAGGTCAATAC	SAMD8	Humagne C+D
TACAAACCCACACACTATCCTGG	RD3L	Humagne C+D
GCGGAATCCTCAGGGGTCGGCAG	MICALL2	Humagne C+D
CACCGAGTTTGGCAAGATGCTTG	HGD	Humagne C+D
AGAACTACATTGCGAGGTTTGGT	ABCF2-H2BE1	Humagne C+D
GAGTTACCTCATGGGATGGCAGG	NSUN4	Humagne C+D
TGAGACTCCTTATAGGATAGGGA	PARL	Humagne C+D
ACGTGAAACGTGAACTCCAGGGG	MAPT	Humagne C+D
ATAGCCCCCCTTGGAGCCCCCAC	KRTAP5-4	Humagne C+D
TGGGTGTCGGAGCAGTACGGCCG	NT5M	Humagne C+D
GGGCGGTATGCCGCCAAACGCTT	RPS5	Humagne C+D
CGCGTGGATAAGGTCCGCCAGCC	GTPBP3	Humagne C+D
TAGAGAGAATCCTGACGACGGCG	RBM34	Humagne C+D
CCGGGTGATTCGAATCAGGGCGT	SLC25A11	Humagne C+D
CCATTGAGGCCGGAGACTCCCGT	FAM229A	Humagne C+D
CGAAACCTGGCACGGAACAGTAT	SNX9	Humagne C+D
AGGTGGTCTACAAGCGGCTTCAG	CSF2RB	Humagne C+D
TTGGTGGCACAATGACGTTCCAT	ZNF407	Humagne C+D
AGTTCAGCTCGGGCGAAAGCTTT	CHPF	Humagne C+D
AAGGCCCTCCTATTACGCAGGCT	IFNA7	Humagne C+D
CCAGGATGTGATTGACGTCATGA	TRIM22	Humagne C+D
GCAACAGCTAGTGACACGGCCCC	ENO4	Humagne C+D
ATAGTTCATATGGATAGTTCTTT	SLC30A4	Humagne C+D
TGGCGATGGTCGTGTGGGCGCTG	EFNB1	Humagne C+D
TCACAACCAGACAGATCAAGATG	FBXL5	Humagne C+D
GATGACACCACCCGCTCATCCTC	RAB3A	Humagne C+D
GGTTACACTTCCAGGGGCTCCCC	SLAIN1	Humagne C+D
GTCGTCAAGAAGCTGTTAGCATG	NSUN2	Humagne C+D
ACTTACCTGATATAAGGTAAAGC	DRAM2	Humagne C+D
GGGATATCTGACCTCGTCAGTTT	LOC645188	Humagne C+D
TGCCATTTCACAGCTGGTGCTGG	FOXP3	Humagne C+D
GTAGCGCCCGCACTCCGTCTTCT	RNF150	Humagne C+D
ACTGTCAGTACTACAGCCACAAT	LILRA2	Humagne C+D
ACCATATTCAATAGTGTCAGTTT	SLFN13	Humagne C+D
AGAGCTCAAAGCAATCGTTCTGA	POPDC3	Humagne C+D
ATCGGCTCCACTGGCCTCGTGGT	SFTPC	Humagne C+D
CAGGACCCTGACGTCAGAGAGTT	SNX1	Humagne C+D
ATCGGGCTCCTCGCTGCATCCAT	MRPL14	Humagne C+D
ACCAAAGCTCTTCACTCTTGCAG	ZNF586	Humagne C+D
CAGGTTCTCGCAACTATGGAAAG	CTNNAL1	Humagne C+D
GGTAGACTCTTGGTAACAAATTT	BBS5	Humagne C+D
GGATACAGTAAAGATGAGCTTCA	SEC31B	Humagne C+D
ACTGCTGTCCATAAGCACTATAG	GMPR2	Humagne C+D
GAGATCGTGACTCCGGGCCCAAG	ADAMTS15	Humagne C+D
GGTGCTCCTAAGGGAATAGGTTC	IGFN1	Humagne C+D
GACGAAAATGCAAAACTCACCCA	SHTN1	Humagne C+D
CTGTGAGGTTCAGGACGAGCTGC	PODXL	Humagne C+D
TATCAGCAGCAAGTCGTTTAGAT	IPO11	Humagne C+D
ATTCGTCGGCTGTGTGGTGGCAG	C20orf173	Humagne C+D
ATAAACCCCATCAGATAGTCTGA	LY6H	Humagne C+D
TGTAAGTTCGAAGCATTCAGCAA	COX7B	Humagne C+D
AAGGTCATCCCATACACGGCCTC	SCN1B	Humagne C+D
CCAAGGACGTGACACGAGCCAGA	NET1	Humagne C+D
TGCTACGACCCCGACGGCGGCAC	KBTBD13	Humagne C+D
TCGCGCTGCACCTCAACGGCAAC	NYX	Humagne C+D
AGGGGATATACTCATGAGGATGC	SLC1A2	Humagne C+D
TGCCTCCACCAAGAAATCATGAG	OR51B2	Humagne C+D
ATGGTAACACAGACACCGGCTTC	CFAP298-TCP10L	Humagne C+D
GCCAAGCACCACTGGCTCAGATG	INCA1	Humagne C+D
ATTGTCCGGGACCGGTCGGAGGT	RANGRF	Humagne C+D
ATCCCCGTGAACCGCTCCCCGGA	DHX37	Humagne C+D
GATCCTTCAAAAAGGCCACTATG	PDIA5	Humagne C+D
CCCGACTACCGACATGGTGATGA	PTTG1IP	Humagne C+D
GAGAACCTGCTGGATCACTTGGC	LRMDA	Humagne C+D
GGGGGACGGCCCTAACCAGGCTG	SLITRK2	Humagne C+D
GACGGGCTTGGCAAAGGATTATT	C7orf61	Humagne C+D
AGTGCCGCGCGCCTATGGTGAGC	FZD8	Humagne C+D
CAGCCATATCGCCAACGTGGAGC	GSN	Humagne C+D
GGTGCAGAGAAGATCACCGGAGA	SYNE3	Humagne C+D
AGGGCTCAGTAAAGAGACAAGCA	UBR7	Humagne C+D
GAGTGTTAGCAGATGCTCCTTGC	CASP10	Humagne C+D
GCATACGGTACTTTGCAAGCCTC	CLCN6	Humagne C+D
GCGGAAGAGCTGGACGCCGAGCT	OTX1	Humagne C+D
GCGGTGTCATACAGTCCGAGCAA	RHOJ	Humagne C+D
CGAGCGGCCGTCGCGGCAGGCGT	CBFB	Humagne C+D
TGGTAGGACAAATATTGGCAAAT	TPMT	Humagne C+D
CTTACAAGAGATAGCAGCAAACT	ATP6V0E1	Humagne C+D
CGGTCAGATACATAGCTGCATAG	PLPPR5	Humagne C+D
ATTACTCCAGCTGATGGCGGCCC	CARHSP1	Humagne C+D
CCAATATCGCCTATGACCTGTGT	HS2ST1	Humagne C+D
AATAGAGAACTGTGCGATGATGA	MSANTD3	Humagne C+D
ACCTAGAGGCTTCCCGGATGCCT	PPP4R1	Humagne C+D
GGGGCCTACCATACCCTGGAAGA	CPA2	Humagne C+D
AGCCACTTTCATCGACAGCAGTG	NXPE3	Humagne C+D
AGCTGCAGTGTCGCCAGTACAAG	TAOK2	Humagne C+D
TGGATGCGCCTTATTACAACGGG	CDRT15	Humagne C+D
GACATCATTAGTAACATACCCAG	TMEM167A	Humagne C+D
GTGGTGACATATCAGACTGCAAA	HELB	Humagne C+D
AGAGTCGGGAGACTACTTCATTT	TNFSF15	Humagne C+D
CGACCGACCGCAGCGGCTGGGGA	MEPCE	Humagne C+D
CCAGTTCTGCAGCACGTTAAATT	PIGB	Humagne C+D
CTGTGTACTCGGGCGGCGTGTAC	TMEM161A	Humagne C+D
GGTAGGTGCATAGTGCCATCACC	GPT2	Humagne C+D
CGGGGCGCACATCTCCGTCAACT	RADIL	Humagne C+D
CATGTGGACGCCAGTGCCTTCTG	NIBAN1	Humagne C+D
TCGGCTGCGGATACCTCGCCCAT	PDGFA	Humagne C+D
CAGACCGAGGCTCCATTACTGAT	SLC28A1	Humagne C+D
AGTCCACTGCACACCAAGGGAGC	SENP5	Humagne C+D
CCACTCACCGTATGCCATGAATG	STRADA	Humagne C+D
GTAGACGGCGCCGTCGAGCAGCA	RASL10A	Humagne C+D
GGTTCCCGAGCACAAACATCAAG	FOXK2	Humagne C+D
AATACCAATCAAGTCCATTATTT	DPY19L1	Humagne C+D
ATAATCAACACCCTCCTAGCCTT	ND3	Humagne C+D
GTCAGATGGGACGGATGACCCAC	TEX55	Humagne C+D
TCTGATGTGCCCGAACTGGACTC	EML6	Humagne C+D
TGCGGACGGAATCCTATATGCAG	TYMP	Humagne C+D
TGCGGCATGCATGATGAATGTAC	DTHD1	Humagne C+D
CCTGCCCGTATCGGTGGGCAGCA	ABLIM2	Humagne C+D
TCCCTTCTATATAGAAGCCAGCT	FTL	Humagne C+D
GACACAATACACACCTCATCCAC	SUPT16H	Humagne C+D
TGAACCTGAGTAGAGACACTGCT	CSF2	Humagne C+D
AAAGACGTCCAGTCTTCGTGTCT	PSMD1	Humagne C+D
TTATATCTGAAGTCTGGCCCCTC	GOPC	Humagne C+D
CAACACCTTCAATGTGACTGTGC	CNTFR	Humagne C+D
CCGCGCGGGGCTCTGCTCCAAAG	TMEM231	Humagne C+D
AGGGGCCGCCGATACCCCTTCGG	FOXA3	Humagne C+D
GATGCTGCCCCAAGCAAGTGTTC	FBXW10	Humagne C+D
CGCGCGCGCAGTGCAGCCTGATC	VMO1	Humagne C+D
CTGCGGCACTTGGCTGCCGAGCC	AASDHPPT	Humagne C+D
ACCCCATCCGAGTCGCTGATGGC	FAM78A	Humagne C+D
GGGGTATCCCGTCTAGATTTGAG	NOP58	Humagne C+D
CATACGGCCCCTTGGCAGTACCC	PSAPL1	Humagne C+D
AGTACCACATCCCTAATCGTAAT	PPP1R36	Humagne C+D
TCACCGAGATAGCCAGCGAGTTC	IHH	Humagne C+D
AGACCACGTGGGATTGGATCATC	KCNH1	Humagne C+D
GATCGGCAGTGGTGTCGGCGGCT	PER1	Humagne C+D
AGGTCAACAGGTGGGGCAGCGTC	KRT35	Humagne C+D
ACTCCACTCCCTAGAATTCTGGA	PBXIP1	Humagne C+D
GGACCAATAAGCGAGAGGGGCTG	GALNT4	Humagne C+D
GTAACTTACATGAGAGCCCAATA	NUP62CL	Humagne C+D
GGTGATCGCATCCTCAAACTCAA	EPHA6	Humagne C+D
ACTGCAAACCCACGAGGGTCCCG	CAT	Humagne C+D
ACTCCATATCTGAATTCCTGTGG	ATL1	Humagne C+D
GAGGGCACTATGACGCCCGGGCC	TMCO4	Humagne C+D
GAACTCATCCCCCGAAACCTCCA	VWA7	Humagne C+D
TGTGTTGGGCCTCAGCGGGAACC	ACKR2	Humagne C+D
CCGCCTCACGGACACCTGCTCTG	PMVK	Humagne C+D
GCTGCGTGTGTTGGGATCGTGTG	TNFRSF1B	Humagne C+D
AGTGGGGAGATACTCATTACAGC	ZNF418	Humagne C+D
AAGCCATATGCATAAGCCACACA	C16orf46	Humagne C+D
TGGCCAATCCAGAGGTGTGCCTG	FBXO34	Humagne C+D
ACCTCGTTGATGACTACCCATCC	CRYBA2	Humagne C+D
CACACGGCCATCCGTAGGATTCT	LOC107984751	Humagne C+D
ATTCTGGGCACCGGGCGTCCCGG	CCDC27	Humagne C+D
ACCAACTCACCTAGTCGGGAGCT	ZNF483	Humagne C+D
GTGGCCATGCCCACAAGTGCCAT	NAB2	Humagne C+D
TAGGTTGAGGAATGCCCCGTCTG	TLR8	Humagne C+D
TAAGCCCTTACACTATGCTACCA	OR10G6	Humagne C+D
ACTCAAGGTCTTGGGTATGCACC	FANCC	Humagne C+D
TGTGGCGCAACTCTATATTTCTC	OR2G3	Humagne C+D
CTTGGTTCCGCTAGGGGGCTTCT	PLAGL1	Humagne C+D
GTTATTTCAGGTCTGCAACAGTG	ZNF131	Humagne C+D
TGTTGAAAATGGCGCCATATACC	GLYATL2	Humagne C+D
TCGTACGAGCATTTCTACGTCAT	PPP2R3B	Humagne C+D
CGCTCCTGGGCATAGTATGCTGC	TRAPPC11	Humagne C+D
AAATCCACATGTGACACAAGAAT	OR2B2	Humagne C+D
GGAGCAGGGACATTAGGAAAGGC	LOC105371598	Humagne C+D
CTTGTCAAATGCTCGTCCTGACA	ZMYND11	Humagne C+D
CGCTCCGAGTATGTGGCGCAGTG	GFRA4	Humagne C+D
GTGCAGCTCTGGAACGACATCCA	ANHX	Humagne C+D
ACTAACTCCAAATGACCCTCTTG	ANKRD17	Humagne C+D
GGCGTTTCTGAGCCGGTTCATGT	TTLL3	Humagne C+D
ACGTGGATTCTCCAGACGAGAGG	AKT2	Humagne C+D
ACTATTACAATAGGATCAAAGAT	SNX5	Humagne C+D
CCAAACGGCGAACTGCATGGAGA	SUPT6H	Humagne C+D
AGCCCACCATCGCGCTGCTCCGA	GGT5	Humagne C+D
CATGATAACCTACAATGTTCCCA	FAM72D	Humagne C+D
GGGAGCGGAGCAAAGGCCGCATC	STX2	Humagne C+D
AAAGACGGGTGTGGCCCCGGAGG	PGA4	Humagne C+D
ATAGGCCTTCCTCACCACATCAC	FAM243A	Humagne C+D
TGAGAGCGACTCACCGCCACAGA	XDH	Humagne C+D
GGACTAGACCTGAAGCTAGAGGT	C2orf16	Humagne C+D
AGTGCACGCCCAGCCTTTCGAGT	ZNF791	Humagne C+D
GTCCCACCACTCCCTCTTCCTTT	SPDYE16	Humagne C+D
CTTGATCTATTCGCGCTTACCCG	INO80B	Humagne C+D
ACGGACAGCGGCAAGGGCTCAGC	SAMD14	Humagne C+D
GTAGCCAATTCTTACCTTAATTA	FAM228B	Humagne C+D
TGGCGTTGAAGACCCGCTTCTGC	RIBC2	Humagne C+D
CTAAAGATGTGGACCGTCTGAGA	PYGL	Humagne C+D
GGAAGTCCTGGGGAGACTGAAGA	SMIM22	Humagne C+D
GGGTGGCATCTATAACGCAGACC	CST1	Humagne C+D
TCCGGACCATCCGTAATGCCATG	EIF3C	Humagne C+D
GCGGCGCGTCCTCCGCAGAGGCC	TNFRSF13C	Humagne C+D
ATCGTACCGTGCAGCTCCACTGA	WDR20	Humagne C+D
CGAGAGCGAGCCAGCTCATCCTG	TRIM32	Humagne C+D
GCCGAGCTCAGGAAGATGACGGA	LRRIQ4	Humagne C+D
TTGGGCTACTGCTCCGGCCTGAT	NDUFC2	Humagne C+D
CAGCTGGTCGTATCAGACGCCAC	MTSS1	Humagne C+D
GTGCTCAACGCGGCCCAGTGCTC	NR2F1	Humagne C+D
ACCAGCTATATGCGTGGGCTGTG	QARS1	Humagne C+D
TCAGCCGGTCATGGCCCCCGCTC	GAB2	Humagne C+D
CCACTTAGACATCCTATTTCATA	DEFB128	Humagne C+D
CAGTCACCCATTCAGTGCATACT	OTOP1	Humagne C+D
AAGATGCCGTCGTACAGGGCGTC	AHNAK2	Humagne C+D
AGTCCTACCGAACACGGGGCAGC	IARS1	Humagne C+D
ACGTGGGCCGTGCCTATGAGCTG	RLBP1	Humagne C+D
ATACCTGTAACGATGAGGTTTCT	H3-3A	Humagne C+D
GCAAGGTCCAGTGACTCAAAATT	FUNDC2	Humagne C+D
GTTTGGCCCAAGTGTGGCCCCAT	DMRT2	Humagne C+D
GTTGGTAGGAATTCCTGGTTTGG	OR52K1	Humagne C+D
GTCTTGATGCTAACGTGCTATTA	COP1	Humagne C+D
TCCCTCAAGAAGTGGAACGCGGT	RNF7	Humagne C+D
CGTGGCGACCATCTCCAAAAGTA	RPGR	Humagne C+D
ATAGTGCCGTGCTATAAGCGGTG	ATG3	Humagne C+D
GCGGCAGTGCACGCTCGATGTAG	GPR146	Humagne C+D
CGCATATCCGCGCCAACCTCTAA	KIF6	Humagne C+D
TGGAATACAGCCGTGGTGATCTC	UPB1	Humagne C+D
TGAGAACTAGTTGCGGATCTCCA	PRKAA2	Humagne C+D
ACCGACGTCACACTCTGGGCGGG	KLHL25	Humagne C+D
TCTGGATATTAACTCGCCAGATG	ZNF793	Humagne C+D
TCTTGGGTACCTCCCGTCACATC	SLC26A2	Humagne C+D
TACCGCGCCTCGGGGCTGATCTG	SLC25A31	Humagne C+D
ATCGTGTGGGGCGTCCTAGTCCA	KCNK5	Humagne C+D
ATCTGCCAAGGGAAACGACAGCC	LOC107984043	Humagne C+D
AGTAAACCTTACTGGCCTGGATT	LRRN3	Humagne C+D
GACGTGGAACTATCTGATGATTC	SSR2	Humagne C+D
CAGAGTTTCTAACTATGATATCT	NOX4	Humagne C+D
CCACAAGACCTGAGCGCCCAGTG	RFPL2	Humagne C+D
ATCTGACACATCAAGCTCTACTG	MPHOSPH6	Humagne C+D
CTACTCACGCTTTACTGAGGAAG	CD99L2	Humagne C+D
TGAGCTCTCCTGCAGCGCCGCCT	LOC105378947	Humagne C+D
CAGACCAGATCGTGCGTACTGCA	IVNS1ABP	Humagne C+D
GTCCCATAGATAGGGTATCCTGG	KRTAP7-1	Humagne C+D
CTATGCGGATGTGAAGGACCCTG	RAB9B	Humagne C+D
ATACAGCGCTCGTGCCACACAGA	ABCC9	Humagne C+D
AAAGACATACCCGAATTTCTTGA	ANAPC10	Humagne C+D
CACGTATGGCATCGCACCCGTGG	RHBDF2	Humagne C+D
AAGCCTCGTGAACGAAGCGGTGG	EMG1	Humagne C+D
GGCAGCGCCCCCTCTAGATCTCA	INPP5K	Humagne C+D
TCACCAGCTCGCGTGTAGAACCA	RPS19	Humagne C+D
AGCAGTTTCGGACCTATCTCTGA	RBM3	Humagne C+D
GGGCGCTGGAAACTGGGCCGGGA	C8orf33	Humagne C+D
CCTCGGCTGGACAGCTCGCCCTG	TGFA	Humagne C+D
AGGGCTCATGAGATTGGTGTATC	OR2M3	Humagne C+D
CAAGTTGGAGCATGGACAGGTGC	ZNF487	Humagne C+D
TGTCGTATTGGGGGTGGCGGATG	PRSS1	Humagne C+D
CAGTCGGGTTGACCAGTTAAAGT	GOSR2	Humagne C+D
AGGGCGTGTGCGACACCGTGCTG	SFN	Humagne C+D
CATGGAGGATAGCAGTCCACATG	CROT	Humagne C+D
CCCGCGAAGAAGGAGTTGGTGTC	CAMK2N2	Humagne C+D
CAGGCTGTGGTCCGACAGGCTGT	ID2	Humagne C+D
GTACCTTGGAACGTATGACACAG	POC1B-GALNT4	Humagne C+D
ACGGGTAAGGGAACGAGACCATT	PHF12	Humagne C+D
GTGATGTGGAGAGGGCCATTGAG	S100A14	Humagne C+D
TCTAGACGCACTACTTTGGCCTT	PTPN14	Humagne C+D
CAAGATCCTCTTCTGCGATGTGC	PLCD1	Humagne C+D
GCTCGACACCATACTCCCGCATC	ECSIT	Humagne C+D
CGTAGATCATCCTTACAGTCCAA	SUPV3L1	Humagne C+D
GCACTCTGCCCCGAAACTTCAGC	KANK4	Humagne C+D
CGTTCTGAAGTAGCCAGGTTCAA	HSD17B6	Humagne C+D
GTAGGGATGTGTCACCAACGGTC	BCL7A	Humagne C+D
GCACATACAGAATGTCTCCTCCT	OR2A25	Humagne C+D
TTGGTGTCAGTAGACAACATGCT	HORMAD1	Humagne C+D
ATCAGCGGAAACCGCACTGTCTC	KLHL22	Humagne C+D
GCAGTGGTCACGCCCCTCACTTT	STRIP1	Humagne C+D
CTAGCTGAGGACGGGGCTCTCTT	GALNT2	Humagne C+D
TTACTTACACATCTTGGAACTCC	MAPK10	Humagne C+D
GGCCCTCATCCATGCCAAAGAGC	EEF1AKNMT	Humagne C+D
GGGAAATGCCGAGCGGAGCGCGC	LOC107984851	Humagne C+D
TAGCTGGGATCTAGCAATTGGGA	C11orf58	Humagne C+D
CAAGGTTGGAACTGCGGAGATTA	CPN1	Humagne C+D
GCGCTGGCGGTACTAGGCGTCCG	PCNX3	Humagne C+D
TACACTCTTAGTGCTGTCCAGGT	RABGGTB	Humagne C+D
CAATAAACGTGACTTCACTAGGT	SPINK13	Humagne C+D
ACCTGGCCAATAGGAAGATACCC	CCL11	Humagne C+D
GCAGAGGGCGTTTCGGCCAGGTT	MYLK4	Humagne C+D
TGGTCTAATTATAGACCAAGAAA	MFSD8	Humagne C+D
AGACAGCGCGCGAATTCAGCTCG	RNF207	Humagne C+D
AGGGCCACGCGGGAGGACGCCGC	BMP4	Humagne C+D
TGCCCGATGGACACCAGCAGACT	CRISPLD2	Humagne C+D
GCAGGTCCCGCTATACCCAGGAG	ARMC8	Humagne C+D
GATGAACTGATGGGGCACCACAA	GPD1	Humagne C+D
AGAGGATGGACTTACCCACGTGA	SDR39U1	Humagne C+D
CCTTCCACCATAGGATCTGCCAC	MARCHF8	Humagne C+D
AAGCAGCTGAAAAACCCTATTGA	BMT2	Humagne C+D
GCTCGAGCTCCAAAATTTGACTT	GOLGB1	Humagne C+D
TCCCCCATTACCAACTAGGTCAC	TAFA4	Humagne C+D
ATACGTCGAGTAGGAAGTCATTC	PDE10A	Humagne C+D
GTGCGCAGGCTGTCCATCTGCTT	TRAPPC6A	Humagne C+D
CATGAAAACCAGGAGTCCTGTGG	ZNF699	Humagne C+D
CAGACTACTCAGAGACTTCTCCA	CCHCR1	Humagne C+D
CCTCGGCCTGCAGCCGGATCGCC	DEF6	Humagne C+D
GAAGTGCGACGGGATGGATGATT	SORL1	Humagne C+D
CGACTACAAGATACGTGTCAATT	MUC2	Humagne C+D
GGTGCGAACGCCATCACAGACCC	LDLRAD1	Humagne C+D
GATAACATCACTCAAAGCACCCA	F9	Humagne C+D
TGAGCGCTGTCCGGGCAGCTCTG	NACAD	Humagne C+D
GTGGCCAAAGCGAACAGCCTGGA	LCK	Humagne C+D
CGGTCGGAGCATCCACTCACCTG	CC2D2A	Humagne C+D
TGCAGGGGTGTTAGTTTCACCGG	CXorf51B	Humagne C+D
ACGAGCAGGCAGTCGGTGAGGTC	CYP2E1	Humagne C+D
AGCATTATCAATGGTCAGCTTTA	RAD9B	Humagne C+D
CTGCTCAGAGTTATGGTACTCTT	DEUP1	Humagne C+D
GGTCTACTTCTAATGCAACCTGC	BDP1	Humagne C+D
TGAACAGGGCCATCGATGCACCC	CIR1	Humagne C+D
CCGGGGTCGGACGGCCGCTCCCC	BICDL1	Humagne C+D
TCGTAACGCTCAGCAGACATCAG	VWA8	Humagne C+D
GCTGTTGATGGCGGCGTCGCAGT	FTHL17	Humagne C+D
GGCGACCGGCGCCACTCAATTCC	IRX6	Humagne C+D
CCTAGAGATGCTAAATACACTTC	CCDC32	Humagne C+D
TCAGCAACACTGTGCGGAAGCCG	SPATA20	Humagne C+D
GCACAAGCCGCTGGCGCCGCACA	FEZF2	Humagne C+D
TCATCACCTGAAGCTCTTGTGGC	UBXN2B	Humagne C+D
TCATAGGCACTTACAACAGAGTG	FAM162A	Humagne C+D
CGGGAATCTGTACGAACCATCTG	MLH1	Humagne C+D
ATCCATTCAGTGGGTGCAGGCAC	CARD18	Humagne C+D
GGAATCCCACACACAGAGGGGCT	OR10D3	Humagne C+D
GGAGACCCCGCTTATAGCCAGCA	RPL35A	Humagne C+D
CCGCCGGCAATGGCGTAGGTGCC	ZAP70	Humagne C+D
TACTCCGTTGAGACCAAATTAAA	LOC112268102	Humagne C+D
AGACACGACCGACTTCCAGGAGA	NFIC	Humagne C+D
GTAGAAATGCACGGCAGCTTCAA	SGTA	Humagne C+D
TCGTTTAGTGTTGCAAGTCTTGA	BRK1	Humagne C+D
GTGAGGAGCGGCGACTGGATGTA	PEX26	Humagne C+D
CTCTTCTGCAGTTAAACACAGTG	RPL12	Humagne C+D
GCAATGGATCCCAGTCTATATAT	DGAT2L6	Humagne C+D
ACACGGAAAATCTTAGGTGGTTC	IL31RA	Humagne C+D
GAGCCCAGTTGAATTCCTTTATC	ELOVL4	Humagne C+D
CCTAACACTTATGCACGGGTGAT	SLC17A2	Humagne C+D
GGTGAGGTTGTAGCAGCCGCTGA	FBXL14	Humagne C+D
AGTGAGGGATGGACTCGAACGTG	RAB19	Humagne C+D
TCACGTGGGCATTGATCCCGCTC	CASKIN1	Humagne C+D
GTGTAACACCTTAGGGAACAGAT	RALB	Humagne C+D
CTCTACGTTCCGGAGGCGCGTCT	LOC107984638	Humagne C+D
CTCGGGCTCATTTAACTGGGAAA	OLR1	Humagne C+D
CCCTGGATTAACGAGTTACCTCG	LCN2	Humagne C+D
GCTGTCCTCCATAATCTCAAAGC	VEZT	Humagne C+D
ACCATGAAGAGTGACCTCATTGT	ZNF615	Humagne C+D
ATGCTATGTACTCTGGGAGCCGA	USP51	Humagne C+D
TGGGGTCCCGCCTCAACGACATC	DOK4	Humagne C+D
CGGCCCCGGGACATCAACGTGGA	INKA2	Humagne C+D
TGAGTCCCGGACACACGCTGAGT	PAX8	Humagne C+D
TCTGCTGTTAAGGACGGCAGCAT	NRDE2	Humagne C+D
GTTAAGAAGGAGCCCTGATTTCC	CD4	Humagne C+D
GGAGAAGCCCCACCCACCTGAAC	KLK13	Humagne C+D
CTCCCCAACTAAGAGTATGAGAA	ZNF774	Humagne C+D
ATGGGATTTAATGTGGACTACCC	PIWIL4	Humagne C+D
AAGTGACAGCACTGCAGTCCTGA	SYT14	Humagne C+D
AAGTCGGCTTGAACTCCGTTTAA	LMTK2	Humagne C+D
GCCCTTTAGTTACTAGCACTTTA	FBXO43	Humagne C+D
ACGGCCGCGCACCGGAGAGGACG	PTGIR	Humagne C+D
ACGCAATTGGAAGATTATTTGGC	TLR3	Humagne C+D
CCCGAGGGCAAGAACGCATCTGT	SEMA7A	Humagne C+D
GTGTAAGCCGTGCGCAGCCTGCG	HOXB2	Humagne C+D
CTGGATCAAGCACACTCGCTCAG	NOVA1	Humagne C+D
ATGCCAGACTCAAACCTACGTGA	C1orf68	Humagne C+D
GTGCAGGCAAGATTGATCAAAGT	OR4C13	Humagne C+D
GGAGGGTCAGATGGAAACAAAAG	AQP12A	Humagne C+D
ACTAACTCCATTATGGATGTTCT	HGSNAT	Humagne C+D
TTGGCTGCAAAAGGAAGAGGGAG	SPDYE3	Humagne C+D
GAGGACATCAAGCCCTTACCAGG	RXRG	Humagne C+D
TCGTCCTGGGGGAAGGGCCCATC	CCDC134	Humagne C+D
CGGGAAGCGCCGCTCCATATACC	RAB20	Humagne C+D
CTTCACAGAAATGGTGTCAACCT	INSL4	Humagne C+D
ATTGCAGCAGAACACATCTGAGA	RBKS	Humagne C+D
GGGGTCCCCGCCAGGAACACGAC	SLC22A4	Humagne C+D
ATAGAACTGGTTTGCTGAAAATT	LRRC39	Humagne C+D
AAGTGGACCCTGATAAACCACTG	MTHFSD	Humagne C+D
TCGTTCTAGGTGAATGTAAAAGC	COX19	Humagne C+D
AGGACTCAGGCAGGGCTCTGTGC	ZFP41	Humagne C+D
CGTCCATCAATTGGCTTCATGGC	GRM5	Humagne C+D
GACAGCGAGCCGCTGCTGCAGGC	TRIM67	Humagne C+D
CCGGCGCATCCAGCAGGTTGGTC	ESYT3	Humagne C+D
GGTGAAACAAATAGAGAAGAGAG	DNAJC8	Humagne C+D
CCGGGCCTTGTCATATGCGCCTC	ABCC11	Humagne C+D
GGTGCTTGTGACATTGGCCTGGA	OR52M1	Humagne C+D
ACTGCCACCCGTGCAGAGGTCTT	PDIK1L	Humagne C+D
TCATCGCTTAAACAGAAGAGAAC	CFL2	Humagne C+D
AATAGTTCCACTGCAGCGACAAG	THUMPD2	Humagne C+D
CGAGCCCCCAGCCGAGGAGCCGC	HSPBP1	Humagne C+D
TCGGAGCTGCGCAGCGTCGAGGG	CLUH	Humagne C+D
CAGGAGAGCCATCAGCCGCTCTC	DMRTC2	Humagne C+D
CTCATCGGGGCGGGCATCGCTGC	PLPPR3	Humagne C+D
GTGACTGCACAGGACCACGACAG	PCDHGA7	Humagne C+D
TGTCCGATCCATTCTCGCAGAGC	PDHA2	Humagne C+D
ATGGTATTGTGGCTGTCCTTCTG	OR7A17	Humagne C+D
AACTTACCTAACCTCTGAGAAAA	CYRIB	Humagne C+D
AACAAGGTAGATGTATCACAGAA	OR1E3	Humagne C+D
CGCACGACGAGCTGCTGAAGGTG	RRP1	Humagne C+D
CCTGTCGTGAACCTCGGCTTGGT	HDAC4	Humagne C+D
GGCCTGTGTGCTGAACTTTCACA	SLC28A3	Humagne C+D
AGAACATCTAGACACGCAACAAT	UBQLNL	Humagne C+D
GTAATCCAGAGTAGAAGATATGC	ZNF577	Humagne C+D
GAGGCCTCTCACTACCCGGATGT	RAX2	Humagne C+D
AAAGTTCGAGCTAAAATCCGTAA	NPIPA1	Humagne C+D
GGGTGCAGGCCAACATGTACAGG	CSGALNACT1	Humagne C+D
ACGGGCCAGATTTCAAGACTCTG	DHODH	Humagne C+D
GACGCAGCCGTAGACACCAGCTC	PTMA	Humagne C+D
AAAGACAGCAGTGACCTGCACCA	IYD	Humagne C+D
AGCTACCTGAGAATTTCACAGAG	CLEC4E	Humagne C+D
GGTCCCGCACCTTCAGCTGTCTG	GLYCTK	Humagne C+D
GCACAGAAGGCTCGAATCTCAAA	ARRB2	Humagne C+D
GTATTCTGCCTAACCGTTTCAGA	HELLS	Humagne C+D
ATTCAGGGTGTGGGCCGAAGATA	RPS18	Humagne C+D
TGCGTGTTCAATTAGCCACTCCA	UBAC1	Humagne C+D
AGAAGACACGTACTTGAGCCCAG	GPX5	Humagne C+D
TAGTCATCATATGTCTCCAGTCT	ERCC8	Humagne C+D
GATCCGTACCTGCCAGGATGTAA	CBL	Humagne C+D
CACGGTGTAGCGACCCACGCCCA	TBXA2R	Humagne C+D
ATAAGAATACTCACCTGCAGCCT	NRBF2	Humagne C+D
TCAAAGGCACAGACCCGGCCCCC	GIMAP1	Humagne C+D
GCTGAGAACTTCGGCGGCCCAGA	COQ8A	Humagne C+D
CAGAGGCGATTAACTAGTGCTTC	CCDC6	Humagne C+D
AGCCACGTGGAGATCGTGAAGGA	SLC38A3	Humagne C+D
GTCGAGGCAGCTGGCCTCTGCGG	ELF5	Humagne C+D
ACAGCACACTTACGTTTCGATGT	NAP1L4	Humagne C+D
AGTATAAAGCACCACCCAGACAC	AS3MT	Humagne C+D
ACGCGGGCCCCTGCCTGACTCAG	APOBEC3F	Humagne C+D
ATGGTGCGGCTGGTCAAGTGCGA	GJB1	Humagne C+D
TAATTACTTACATAAAGAAGCAA	EBPL	Humagne C+D
CCCAACGCCGGGAAGTCCTCACT	MTG2	Humagne C+D
TCACTAGCCAATAAAGTCTCACC	BROX	Humagne C+D
GTAGAAAGCACCCGCAAGGGGAG	MLX	Humagne C+D
ACCTAATCCCCTAGAGTGGTGTC	FXN	Humagne C+D
TAGGCATATTGGCGTTCCTGTGC	MRPL39	Humagne C+D
GCGGGTGGTAGCTTCCATGCTGA	DENND2C	Humagne C+D
ATATGACGACAGGGACGTTGTGC	SNTG2	Humagne C+D
ATGCCGAGTCCTGATGGAAACTA	BIVM-ERCC5	Humagne C+D
AGAGCACATTACGTTCAGCCATA	SGK3	Humagne C+D
CGTGCGGTTGATGAGCTCTGACA	EEF1AKMT4-ECE2	Humagne C+D
TGAACCTACCAAGTCTGCTCCTG	H2BC5	Humagne C+D
TGGCCTAGTGTCTGCACTGCTTG	SET	Humagne C+D
GATTCCAGCTCCCCGTAATAACA	RABGAP1	Humagne C+D
TCAGACGTGCACACCATGGATCT	RABEPK	Humagne C+D
GCGATGCTCTCGGTGTCCTTGAC	SKOR1	Humagne C+D
GGTGCAGACCCACCTCGAAAACC	MITF	Humagne C+D
TTCGAAGCTACATGAGCTTCAGC	FAM3D	Humagne C+D
CATACTGCATGACGTGGCTGGTG	LGMN	Humagne C+D
AAAGTTAGGCCCCAAGGCTTTCT	CD101	Humagne C+D
TAGTCAGGGTGTACATGACTCCA	WNT8B	Humagne C+D
AGTCCCCAGCAAGGATGACAAGA	TSC22D1	Humagne C+D
CACGTATGCTCCCTGGACAACCA	STON1-GTF2A1L	Humagne C+D
CCCCCAAAGGCCTCTCGAGAGAA	CEP104	Humagne C+D
GACATGACCAACGGGGCAGCCTT	PATZ1	Humagne C+D
CAGGGTCACGACCGCTGCAAGCA	INSC	Humagne C+D
GTGGGAGGCTGACTACAAACACT	F2R	Humagne C+D
TGGATGTCCCCCAAAAGGATGAA	WFDC6	Humagne C+D
GTCATTCCCTCTATACTTCTTAT	OR52E2	Humagne C+D
TCATGAGCACCATCCCGCCATCA	TEDDM1	Humagne C+D
AAGGAGCAGCGTGAACTTCATCA	TAF1L	Humagne C+D
AAGGCTGGTGGGTGTCTCACCAC	TMEM120B	Humagne C+D
AGCATAGCTCTCAATCGATCCCT	SLC30A5	Humagne C+D
AATGGACGTGATCTCAACAAGAG	HSPA1L	Humagne C+D
GCTGTAGGCGTGAAACCTTCAAC	RAB2B	Humagne C+D
TCGATGAAACTGATGTCGAATTA	PCLAF	Humagne C+D
GTCGATTATCAAGACAGGCACGG	DAPK1	Humagne C+D
TTACGATTCTAATATACCCACCA	SLC17A8	Humagne C+D
GTTATCCCACTAGCTGATTACTA	MED6	Humagne C+D
GCCGGACCCTGAACGTAACCATC	COQ7	Humagne C+D
GGATTCCCTTATGGGACAACATT	APOBEC4	Humagne C+D
AGCCACGGATGACATCGTGAAGG	RABL6	Humagne C+D
GGCTCTCAAAGTCATAATAGGCG	ILRUN	Humagne C+D
ACCATGAGCTGCAGCGCGTCCCC	CENPX	Humagne C+D
GGGGGCGCCGAGCGCGAGCGGCC	BAD	Humagne C+D
TCGGGTCCCAAGCCAGAGGCGGG	COL20A1	Humagne C+D
GGTACTCACCGGATTAGAGTGAG	MPDZ	Humagne C+D
CATGTCACTAAAGGCCCTCGGGA	FUS	Humagne C+D
CCATCGGTGGACGCGCGGCCCTG	MOS	Humagne C+D
ACACCGCCAGTCGCTGGAGCGCT	H3C12	Humagne C+D
AAGATCGCACAGTCTCGAAGCCA	CRYBA4	Humagne C+D
GCGTCCTCGCCGTCCCAGGGCTG	LOC112267874	Humagne C+D
GATGTCAGTATGTTGTGACATGT	L2HGDH	Humagne C+D
CTACAATTCCAAAGTTGACAGTC	TMPRSS11B	Humagne C+D
CGTAGAGCACCGGGAAGCCAGTC	DRP2	Humagne C+D
GTCCTACATGAAGGATGTCTGCT	RRN3	Humagne C+D
GCCAGCTACCAGCGCGCCTTTAA	TNFAIP2	Humagne C+D
GCTGCGGCACTGTTCTTCGAGCT	TSPOAP1	Humagne C+D
CATGCTCAAGATGGAGACATCTC	PRR23D1	Humagne C+D
GGTTTACTTGTTCGGATTGCTCA	KAT14	Humagne C+D
GAGCACGCCATGTGGCCCCAGAT	NME6	Humagne C+D
CCGCCGTAACCTAATTTACACGG	LAMB4	Humagne C+D
TGTATGCTGGCCAGCTGACCCTG	ZBTB3	Humagne C+D
ACCAGGCATCTTGGACGAATTCC	SENP3	Humagne C+D
CACGCTGCCGTGTCTCAGCCCTG	IL31	Humagne C+D
GATGAACACGACTGCGAGCCGTC	RNF181	Humagne C+D
GGTCGAGGAGCGCGCAGGCACCT	C17orf50	Humagne C+D
GGTCTACTCCATCGTATATCATA	BMP10	Humagne C+D
CCCCTTGACTAGACTGCAGCGAG	RNF2	Humagne C+D
CCGATTATTGGAACCTTCTGATA	EHBP1	Humagne C+D
TCCGTCCAGGACAGGTATTACCT	EXOC1L	Humagne C+D
AGCGTCTGCACCGTATTCAGAGC	TLN2	Humagne C+D
TAAGAATGGTGGTGTACCTCAGT	OR52B4	Humagne C+D
CGCTGAACAATGGCAGACACTTG	TRIM16L	Humagne C+D
CAAGCCTTGTCGTCGCTGTTCCA	SNX24	Humagne C+D
ATACGCCGCGCACCCGCTTGCCA	GRIN2C	Humagne C+D
TGTGATGTGCCTCTTGTTATCAA	OR4E2	Humagne C+D
AGTGGGCCGAGTGCACCGACTGC	H2AC15	Humagne C+D
CCAGTAAAGAACGCGGACGTTGC	LAMTOR5	Humagne C+D
AGGAAGTGACGGACCGGTCCCAA	IRF8	Humagne C+D
ACTCAGCGTAAGTACACGAGGTG	MFF	Humagne C+D
AGATACAACAGAGTGGACCACCC	HCFC2	Humagne C+D
CTTTGAGCTAAATTTAGCACTTC	IL2	Humagne C+D
ACACAGAAGATCACGACGATGCA	GSDME	Humagne C+D
CATGCGAGCTGTGCGGGAAGAAG	GZF1	Humagne C+D
TGTGGAGGTCCTCCAGTCAATGC	SHC1	Humagne C+D
GTCCTGCCCGTAGCGCCTGGGCC	ABHD15	Humagne C+D
ATTCGCGAATCACTGCCTGGACC	CCDC151	Humagne C+D
GTGTGCACCTGCGTGTCATCCAC	HPD	Humagne C+D
GGAGTGGCTGACCAATCAAAAGT	PLK4	Humagne C+D
CGTATACCTCCCAGATAACAGTA	KLHL20	Humagne C+D
TCGGGGCAGAACACCACCGACCC	CHST15	Humagne C+D
GCACTTAAGGATATTGGGCCTGA	ARRDC3	Humagne C+D
ACATCACGGACAGCCCGTGAATA	GAREM1	Humagne C+D
ACCGAGGAGTACTAGGTGGGATC	PIGK	Humagne C+D
ATCTTCGCCATTGATGGTCTTTG	C1orf185	Humagne C+D
CCTATGGAGCCAGTTACGACCGA	ARID1B	Humagne C+D
CCGGACGACTCGGCTGGAGCATC	TG	Humagne C+D
CCAACCGGAACCCCCGGAACCTG	MRPL18	Humagne C+D
TGGAGGCGCTCTTGCGCAACAGC	ZBTB8B	Humagne C+D
AGAGCCAGGACACGTGCAGGACA	BPY2	Humagne C+D
GATGAATCGATGACCACCACATC	KCNH7	Humagne C+D
TACGAGGAATATGTACTCGCTTT	DCAF13	Humagne C+D
TTAGGGGACTCGGCGGGCGCCGG	CENPVL3	Humagne C+D
GTGTCCAGGTTGGCCTGTCAGGC	MCRS1	Humagne C+D
GGCCGCGCCTCGAGAGGCGGCCG	SHISA9	Humagne C+D
GCAAGGTCTACTGCGGGCGTCAC	PRICKLE3	Humagne C+D
CGACCGAGTGCTGAGCACACCCT	PDK2	Humagne C+D
CGTTGCTTGGGCACAATCATACT	BTRC	Humagne C+D
CGCACGTCCTCGTTCCACACGCT	FAM149A	Humagne C+D
ACCGACGTGTCTGCATGCTGGGC	NAIF1	Humagne C+D
TCCAAGGGCCCCATTCGCTGTGA	REST	Humagne C+D
TAAAGACGTACCCTACGATGCGT	PARD6B	Humagne C+D
GAGGTCACCACCACGCAGCAGAG	LOC107984876	Humagne C+D
AGTGTGACTCTCAGGCACCTAAC	DDIAS	Humagne C+D
GGACCATGCTGGAAGAGCGCGTG	EMILIN3	Humagne C+D
CAGGTCTACAGTTTCGAAGTCTA	SPATA4	Humagne C+D
GAAGAACCTTCTGTAAGAAGTGT	RPL36AL	Humagne C+D
CATGTCCATTTGCTGTCACCCAC	LOC105378193	Humagne C+D
GCTCGGATCCCTTGGCGTACACG	SMYD3	Humagne C+D
GCGTCTTCTTGTTGTCGCGGGCC	H2AX	Humagne C+D
TATGTTAAACCACTTCGAGCTGG	CEP76	Humagne C+D
AGCTTGTACTCAGGCGGCAACTG	C22orf31	Humagne C+D
GGTCCGTAGCAGTTACCAAATCA	IMPA1	Humagne C+D
TGGGAGCTCCAAGGGTGGGTGTG	KRTAP5-11	Humagne C+D
CTAGAGTTGAATCGAATCCTGGA	RMND5B	Humagne C+D
CCCTTTCCGGAGGTGACATCAAA	NENF	Humagne C+D
CCCGCGTTCCATGTCAACCATGT	RELT	Humagne C+D
ACAGCGAAGTCGGAGGAGATGGG	FLT3LG	Humagne C+D
CCCATAGGATTCGGTCACCATGC	KIF13A	Humagne C+D
TATGATCGCTATGCGGACATCTG	OR2A14	Humagne C+D
ACAGCTCCACATTAAATGAATCT	YIPF6	Humagne C+D
TTAGTTGCACTGCGCATACAATG	CXorf65	Humagne C+D
ATAGAACCGCATTCGGGTTTCCC	SETD1B	Humagne C+D
TGACGGATGATGTCGAGTTTCTC	SARS2	Humagne C+D
TACAATTACTACCTGTAGGGTAT	ATP5PB	Humagne C+D
CGCAGCATCAAGTCCCGATCATG	OTUD7B	Humagne C+D
GATGTAGGTCCCGAGGCAGGACC	SMIM38	Humagne C+D
CCAGTGAAGCATGAGCCCGTATT	C4orf33	Humagne C+D
GGGGCGATGGCCTTAAGGTATTC	EXTL1	Humagne C+D
CTTGAAGGCGATGCCCGCGTTGT	CBR1	Humagne C+D
TAAACATCACGGACCCCCGCACT	SFXN2	Humagne C+D
ATTGAACCACCCACGGTGCTCAA	HAVCR1	Humagne C+D
GTAGGAGAGCGAGTAACTTACTT	FGF5	Humagne C+D
AATCCGGGCCGCCGCCGTGCCCC	C2CD4B	Humagne C+D
CCAGTGGACCTGCATTTGGGAGG	CFHR1	Humagne C+D
CAGGGCCTCCTCAGCTCAGAGCT	LOC107985729	Humagne C+D
TCACACCTTATAGGACATGGAAG	ZNF846	Humagne C+D
GGGCGTTCACGATCTGGGCTGGA	RSPH6A	Humagne C+D
CCAACGCCCTCCCTGGTCTCTCA	C6orf15	Humagne C+D
CCTTGCCCCCCGCCGTATGAGTT	POU5F1B	Humagne C+D
GTATGACACAAGGGGAATGTTAT	SNRK	Humagne C+D
GCCCTAGATTGGACCTCGCTACA	IMPDH1	Humagne C+D
GGTGACGCTTGGCACCTCCCTTA	H4C2	Humagne C+D
ATCGGCGAGTTCACCAGCACTTT	CPNE6	Humagne C+D
TGTGTGGTCGAGCCCTGACCTCT	SLC25A39	Humagne C+D
TGTCCGTGCCCTGGTGCTTCCTG	SIAH1	Humagne C+D
GGCTTTCAAACACAGGATTGGGG	CXorf21	Humagne C+D
AGTGGCCCGGAGGACATGGGTGG	LOC105375809	Humagne C+D
TCTGACACGCATACTGGGAGATC	DNTT	Humagne C+D
TCCTTCATGACCATGTGACTTGC	APOL2	Humagne C+D
CCCGTCCTCATGGACCCCACCCA	ZBTB9	Humagne C+D
CTGGTACGGCGGCAGCTCGCTCA	NKX2-1	Humagne C+D
CACGAGGATGGAATAATTTCCAC	CCR2	Humagne C+D
CCTATTGGTGATCTGCTACAGTT	SLC6A14	Humagne C+D
ACGCTGCTGCAGCCGTTGCCACC	HR	Humagne C+D
TTGCTCTCCTTATTAAAATTCTC	C9orf153	Humagne C+D
AGGTGCACGTCGGCGACGAGGAC	CSTB	Humagne C+D
CAGGAGATACAACTCGTCAACGA	FMC1-LUC7L2	Humagne C+D
GGGTTAATAACTGCATTGGATTT	ZDHHC15	Humagne C+D
CACAGACCCGTCGCAGCATGGTG	POFUT2	Humagne C+D
ACGTGGACGGCGTGCCTGACCTG	GPLD1	Humagne C+D
AGCGGGCCTTAGCATCATCTAGC	NUDT7	Humagne C+D
ACGGGGTCCACGTAGCCCAGCAC	FICD	Humagne C+D
CCACATATCCGGACGTGAACCGC	ACSS2	Humagne C+D
AGCTCAGACACACGGAGCTGACG	BTBD18	Humagne C+D
ACCGGGCTCCCATCTACGTACGG	SULT1A3	Humagne C+D
TATGGTGGGGCTCCCTTGCCAGA	FCGR3A	Humagne C+D
ATGATGCCAGCTGAGCGCCGCCT	JMJD7-PLA2G4B	Humagne C+D
AGGCCCGTAGACTGCGCCGACCA	RBFOX3	Humagne C+D
CAGTAACTGGAGAGAGATTCCTT	APOC2	Humagne C+D
CGTCGCCAGCTATAGGTTATTTC	SLAMF8	Humagne C+D
CAGGAAGGGAGAGATGCCTCCCG	NBPF8	Humagne C+D
CGGTGGTGGTCAATCTCACCATT	CCDC57	Humagne C+D
TCAATCGCAGGTCACAGTACCTC	GREB1	Humagne C+D
ATAGGGTGAGGCGCCCTTGTACA	ZCCHC24	Humagne C+D
AATTTGCAGCACAAACTCGACTA	CNTRL	Humagne C+D
CGACTTACCACTGGTCTTCAAAA	PLEKHG1	Humagne C+D
CGGGCAAGTTCTCGGATGGCCTG	EPHB6	Humagne C+D
CAGCAGTCCTATGCACCAGCTCC	RBMS3	Humagne C+D
GACGTCGAGACTGCCAATAGGAA	NEB	Humagne C+D
TCACGGCCTCAGTGAACCGAATC	TTLL4	Humagne C+D
AGGGCAACACTGTGCAGCTTCAG	HEPH	Humagne C+D
GTGAGCGGCCTCATGCGCACATC	PLK3	Humagne C+D
TTACCAGCCTCGCAGGAGCAGTT	MT1H	Humagne C+D
GCGCTGTTGTGATCGCCAAAACT	PLXNB1	Humagne C+D
GAACTCACCGTAGTCTTGGGTTT	DLC1	Humagne C+D
GGAACCTGAGGATAATCTCGTAC	POGLUT1	Humagne C+D
GGTGATATTGCAGAGTGTCTAAA	ZC3H8	Humagne C+D
CTCACAGCCATCGCACTCAACCG	OXER1	Humagne C+D
AGGATGAGCGGCTCACGGTGGAC	TBC1D21	Humagne C+D
ATAGTCAAAAAGGTGTACCAGAA	ITGA6	Humagne C+D
GTGCCGTAAAGCAGGACTTGCTC	NEIL3	Humagne C+D
AAAACATCCCCAGCAACCAACCA	PCP4L1	Humagne C+D
GTGCTTGCTTCGGTTAGCCTGCT	NR5A2	Humagne C+D
CAGGGCTACTACAAGATCGCGCG	MGAT1	Humagne C+D
GGCCACAGTAAGTCAGACGGAAA	OR5R1	Humagne C+D
TCGCCCAGTACCGCTGGCGGATT	SIRT4	Humagne C+D
GGCGTGATATCATTTACTAGGCC	FAR1	Humagne C+D
GCGACATACACCTGAGAGATAAC	OOSP4B	Humagne C+D
GCTGATAACAACACAGACGTTCG	IL22	Humagne C+D
ATGCGTCGAGGTGGGCTAGAGGT	GIMD1	Humagne C+D
TGCGAGGGAACCCCAACCTCAGT	AICDA	Humagne C+D
AGCGTCCCCGCCGTCGCTCAGGC	IER2	Humagne C+D
CGGTACCGATGCCAGCAGTGCCA	DTNB	Humagne C+D
TCTACGTCGGAGGAGGACGAGGA	CFDP1	Humagne C+D
GAAGATGGCCTGCAGTCCCCTGT	PRR23D2	Humagne C+D
ACCGGGCCGCTAAGTCTCTGGCA	ELOA3D	Humagne C+D
GGTAAACCCAGGTGTCGACCCCA	CNGA2	Humagne C+D
GACAGCACTACCACCTGGACTGG	SMAD4	Humagne C+D
CCCAATTCCATGTCCGGAGTCTC	PKNOX2	Humagne C+D
CCGAGTACACCGGAACCAGCGGC	NFATC2IP	Humagne C+D
GTGCCTATCAGAATCTTTGCCAA	ARHGAP18	Humagne C+D
TCTTGTAGTGGTTAGTCAACTAC	CLTC	Humagne C+D
GTACCTTGACTGTAAGATCAGAT	SPTLC1	Humagne C+D
ACACGGCCGGACATCGAGGTCAA	FBXO44	Humagne C+D
ACGGAGGCCAGGTAGGTCCGGAG	BIN1	Humagne C+D
ACCTCTATGACACGATTGTATTA	RAB29	Humagne C+D
GGGTGCCTCGCAGCGCTGTCTGC	PAK6	Humagne C+D
AGGCCGGAAGGACGGCTCTATCA	RAB3GAP1	Humagne C+D
GTGACCGAAGTGCATGGGCGGCT	CDC16	Humagne C+D
TGGAGCCACTCCACGCATGTGTC	HLA-E	Humagne C+D
GAGAGACTGCGCGATGTCCTCTC	PDE4DIP	Humagne C+D
GCTGCGCGCGGCGCACACTACAG	ICAM5	Humagne C+D
CAACCGCTTGATACAAGGGATAC	UBOX5	Humagne C+D
TCTAGGCTGTGATCTGCCTCAGA	IFNA17	Humagne C+D
AGTTCGTGCCATCAAGGAGGGCG	TGM2	Humagne C+D
ACTCGGGTCAGCGTGTGCGTGCG	VGF	Humagne C+D
CCCGTCGTGGTGTTGACCCAGCT	HECTD1	Humagne C+D
AATAGCGAAGAATACCTCTCAGG	CENPF	Humagne C+D
TGGGAAGAAGGAGTCGGCTCCAG	CX3CL1	Humagne C+D
GGAGCACTCGATACACAAGGTGA	ACAP2	Humagne C+D
ACGTTCTGAAAGTGCCGATCAAA	HIVEP1	Humagne C+D
GGGGCCGCAACTCAGCCACCTCT	MARK2	Humagne C+D
AGAAGCCTCCGCAGGCGCTCCCG	C8orf74	Humagne C+D
AACGACCCCAATTAAGGACATCC	OPA1	Humagne C+D
GCGTGGGCATGGCCATCCTCAGC	AGTRAP	Humagne C+D
GGGAACTCCCTTACCGGGTAGTG	FLVCR2	Humagne C+D
AGTCGTTCTTCCAGCTGTTCAAT	RASSF9	Humagne C+D
CAGCGTCCGGCTAATAAGGACAA	HSD17B3	Humagne C+D
ATAGGATTAGGTCGAAGAGCTGA	MBOAT1	Humagne C+D
GCTGGTGGAGAGCTACTCCTTTG	ZMYND19	Humagne C+D
CCTGATCTGTATTTCACTGGGTA	ITLN2	Humagne C+D
GCTGGGGGAGTCTGCGGTAGGCA	RAB5C	Humagne C+D
TCGCAATAACTGTCATGGTGTAA	RRH	Humagne C+D
GGCCGAGGGTTCCCCGGACCCTT	CCDC71	Humagne C+D
GTCGCAATACAGCGACACCTTCT	SHCBP1L	Humagne C+D
AGTTGACAGGCGGGTCGAGTCTG	PPP1R7	Humagne C+D
CTAGGCGATAGCACAGCCTGCAA	FZD6	Humagne C+D
CCTCCGCTCGCTATATTCGCCTG	LAMA2	Humagne C+D
CACTAGCCTGAATAGGGCTAGAA	BORA	Humagne C+D
GAGCCTACATGGAGGACGCGCCC	TSC2	Humagne C+D
ATGAAAAATCGGCTAGTCTCCAA	LOC107985433	Humagne C+D
ATCCAGCTGCAGCACTAGAAGAA	UTP14A	Humagne C+D
TGTGAAGGTAGTTCACCCCATCC	DAPK2	Humagne C+D
AACGACAGCAGCTGGAGCTGGAT	BECN1	Humagne C+D
CCAGGGCCTCTTCGCGCCGACTC	PREX1	Humagne C+D
TGGAATCGTCGCACGGGGCACTT	ADAMTSL3	Humagne C+D
TGGTCCGACATGTCGGTGAGCTC	DBNDD1	Humagne C+D
GAAGCTCTGCAGGGGCCCCAGTG	SULT1A4	Humagne C+D
CTCCGATGGGGCTACCCCCCATG	PRPF40B	Humagne C+D
ACCGGGTCACCACGTACCCAGTC	MAPK12	Humagne C+D
GTCCTGGATATTGCAGATAATCC	STYX	Humagne C+D
GGGTATAAGAATCACAACCAGCT	SARAF	Humagne C+D
ACTTACCGCTTAAAGCAGCAACC	CLEC2D	Humagne C+D
CTACTCAGGTTGGATTCCGCCTG	PDGFC	Humagne C+D
CTTGAAACAGGCGATTACGGAGC	ATP6AP2	Humagne C+D
AAGGCTCGCGCAAAGCTTACCTT	TMEM183A	Humagne C+D
CAAGGTCCACAACACTGAATGAA	ZNF595	Humagne C+D
CAGTCTACCACCCAACACCTAGC	RNF11	Humagne C+D
GCGGAGAGCGGCGCCACCAAGAA	FBXL18	Humagne C+D
ACGGATAGATCAATTTCACTGGT	MTRNR2L3	Humagne C+D
GGTTTGCATCGCCAGCTTCTATA	NDUFC2-KCTD14	Humagne C+D
CTGCAGATGGTGCGTGACGAGAG	PCNT	Humagne C+D
CGTTGGGACACGCACCTCCCCCT	ATP2B2	Humagne C+D
GCGCGAAGCTCTTGCCAAAGCTG	MVB12A	Humagne C+D
TCTGGTTGACATATGAGCAGAAG	GSTA5	Humagne C+D
GGGTCAGAGCCATGATGTAGCTC	ATOH7	Humagne C+D
TCCCTCGACAGTCATGTGGGGAT	IRF1	Humagne C+D
CGAGGACCTGAAGGACGCGCAGG	TPM4	Humagne C+D
TCTGATAGTGACCCTGCAGCAAT	ITM2A	Humagne C+D
GGGGTCAACAATGGAGCTGCTGC	TRIM6	Humagne C+D
TCATATAAGTCACGAAGCCTACT	DROSHA	Humagne C+D
TCACATATTGTACAACCATAATG	ZNF124	Humagne C+D
ACAGTGCAGTGGTGCCCACGTTG	ZBED2	Humagne C+D
AACATCGGGACTCAATTGTTGAA	DHX29	Humagne C+D
ACCGTCCGTGTGCAGCCTGTGGC	FAM107B	Humagne C+D
GCGTGCTACTTATGTCTCGCTTG	OR1L6	Humagne C+D
CCTTGCGGCCCACATACACAGGA	RNF19A	Humagne C+D
ACAGTCTACGTGTAGGTCCCCTT	SLITRK1	Humagne C+D
CCTATAATGAGGCGAAGGGTAAC	CNTN6	Humagne C+D
CGCGGTTGAGTCCGGCCTCCAGC	GNG5	Humagne C+D
TGAATACGTACCTAGCGTCTTTA	TMPRSS12	Humagne C+D
CCGCGGTGTCACTGGGCATGTGC	C11orf24	Humagne C+D
GGTAGTCAAACCACACACTCCAT	MRPS36	Humagne C+D
AAAAGGCTCCGGTACTGTAATTG	FAM161A	Humagne C+D
ACTGTAAAAGGCCACCGCACACT	ZNF211	Humagne C+D
GTACACCTCTCGGACCGCCGCAC	NUDT10	Humagne C+D
ATGCACGGTGAAACTTAATAATA	CDK19	Humagne C+D
TCCGACGTCAAGGGCGACCACCG	FFAR4	Humagne C+D
TGCCTGGCATAAGACCAACCTTG	PTCHD3	Humagne C+D
GCATCAGACTACCCTCGATCTGT	SEPTIN4	Humagne C+D
TGCAGACCGCCCTTCGCGGCTGG	FKRP	Humagne C+D
TCAGCTCTCAACTGGCGGTTCAG	HDAC2	Humagne C+D
ATCGCTGCCATCTCCGGTTCTGA	RNF133	Humagne C+D
GCAAGCGCTCACACTCCATGAAG	PLEKHA6	Humagne C+D
CAAGAGCACATTACGTTCAGCCA	C8orf44-SGK3	Humagne C+D
TCTGCAGGCAGACTGTGTGGTGA	FAM169B	Humagne C+D
GTGCTCAGCATTACGTAAGAATG	EIF5AL1	Humagne C+D
TGATACAAAGTTCATTAGCATTT	OR8B3	Humagne C+D
GTATTAAAGCAGTGCCATTCCAG	ARL15	Humagne C+D
GTGCACGGGATGCACTCTTGGTC	EDA2R	Humagne C+D
ACGCTCTACTGAGCATCCCATTC	HHLA1	Humagne C+D
ATCGAACTGGCAGACGGATATTT	PHIP	Humagne C+D
CGGATGCGAAGTTCCCGCATGGG	RPL11	Humagne C+D
GTAATCGAATGATATCAGATACA	STK4	Humagne C+D
CACCATTTCTGTTTCAGAGAGAA	RNF185	Humagne C+D
AGTACTGTGGGTATGCACCACAT	RXFP1	Humagne C+D
ACGGCGCAGGCGAAGGCACGCGC	YDJC	Humagne C+D
CTCCCAAGGGTGTGTGGCACCAC	LTA	Humagne C+D
CGCCGGCCAAGCGACTTAAGAAC	RNF220	Humagne C+D
GCGGTAGATACATCAGAAGCACC	ASH1L	Humagne C+D
GTTGGGCTGCACCACCGTGGTGT	FAM168B	Humagne C+D
CTCAGCATCCTTGGAAATCTGAC	OR2AP1	Humagne C+D
CCAGCCCAATTTCGACAGATGGA	PRDM4	Humagne C+D
CCGTCAAAGTGCGCGGCGGCCAA	NMRAL1	Humagne C+D
CAACGACCACATCCTCATAGAGA	CT47A5	Humagne C+D
GATATCGGGCCCGCGACGGAGGA	CT47A1	Humagne C+D
TTCTCCGAGCGCCTGCGCTGCTG	SSTR4	Humagne C+D
TCACTGCAGATGTGGTCAAAGGT	TMOD3	Humagne C+D
CATCACCATTAAGACTACGGCCC	TMEM225	Humagne C+D
TCACCTGTCGTTCACAATAGGCT	SUMO2	Humagne C+D
CAAGATGAGCCCACGCGTCCCTC	ERG	Humagne C+D
TGGAAGACAGGCGCGCCGCGGTG	HLA-DRB5	Humagne C+D
GCGACGGGGACCCAGTGCACAGG	AP1G2	Humagne C+D
ATCAGCCCTGAAGTCACCCAGTT	SENP8	Humagne C+D
GCAGAGTCGGCTAAGGTGATGGG	SMAD7	Humagne C+D
GATCCCTCACGTCGGCAGCTCTG	HAUS5	Humagne C+D
GTAAAGAGGACGCGCGCCTCCTG	CALCB	Humagne C+D
GTAATCCCATATCCTTTCAAAAA	ZNF788P	Humagne C+D
GGAGCCGCGGTAGCCGATGGTGA	KCTD12	Humagne C+D
GCAGCATGCATATGCGCTAGAAC	PCMT1	Humagne C+D
ACTCTCTCCAACCTATAGAGAAG	NETO1	Humagne C+D
TTATGGACGAAGGTACGGAATGT	DENND4C	Humagne C+D
ACGCGCACATCTACCTGCAGCTC	KLRG2	Humagne C+D
ATAACCCCTAGAATGATTGTGGA	OR4C16	Humagne C+D
TAAGTCAAACTTCATTGACCATA	ZNF660-ZNF197	Humagne C+D
TGATGGATGTCTCCTTACCTCAT	UBE2R2	Humagne C+D
GATGGCCAAGCAATCTGCGTATT	BICC1	Humagne C+D
GCTGCTGCAGTACAGACCGCCTG	LOC107987363	Humagne C+D
AGGCCGCCGACTCGGCCAGCAGC	CYS1	Humagne C+D
TTCAGCGGGCAGGTCGTTCTGAA	SND1	Humagne C+D
AGGACACTGCATGGAGTCGGTGA	SPACA4	Humagne C+D
TAGATGTACCAGCAGCAATATGT	AGA	Humagne C+D
CGAGGGCAGGTACACTTCGAAGG	MEFV	Humagne C+D
GGGTCTCAGAATAGTCCATCTCA	ARHGEF38	Humagne C+D
GCCCGCATCAAGGCCGTGGAGTG	PHLDA3	Humagne C+D
AGACCCCGAACCTCCTCCGCCTG	OAF	Humagne C+D
CCGAAAATAAACACTTGCATTAC	TERB1	Humagne C+D
TGTGAGCTCATTGGCTGATATGG	MUCL3	Humagne C+D
AGGTGCAGCCACGATGTATACAA	DRAM1	Humagne C+D
CGGAAGTCCTCATTACGCTGCTT	GRAMD1A	Humagne C+D
GAACCCTCGAGGTGAATCGGCTC	PKD2L1	Humagne C+D
TGGTGGGCCATACGGTAGTATTT	ATP8	Humagne C+D
GTGCCGCTGAAGGCGGGCGGGGC	C11orf91	Humagne C+D
GTTCTTATTACCTTAAGCCCTCA	NIPSNAP3A	Humagne C+D
CATTACAATGGTACCGATGTAAG	MEX3C	Humagne C+D
GCCTGAATATGTAGTGACCAATA	PCOLCE2	Humagne C+D
CCAGGGCTATTCATATCTACCTG	TMEM38B	Humagne C+D
CTATCAGCAAAGGGTCACTCCTG	GNG12	Humagne C+D
GATAAGTCGTATGCCAAGCCATA	PIFO	Humagne C+D
TAATTAAATTGATCACGAAGAAG	CEP44	Humagne C+D
GACGGGCGCGCCGGCCCCCACTC	H2AC18	Humagne C+D
TGTTATCCACACAGCGAAGCTGC	PSG6	Humagne C+D
CCACCAGAATAACTTGTGCATTG	RAB3B	Humagne C+D
CCGTTGCCCTTGGAGTGGGTGTC	LOC107987248	Humagne C+D
CTACACGGAGATGGACCCCGAGC	CALY	Humagne C+D
GCGCTCTGCGTTGCGGGTGCTGG	PRAC2	Humagne C+D
GGCCAGCGGGACGGCATCCGAGG	TRAPPC4	Humagne C+D
GGGGGTCCCCGAACGTTACTGGG	TTLL12	Humagne C+D
TGCACAGCTGGACTTCAACCTGC	NLRP2B	Humagne C+D
AGCCGAAAGGTGTCCCCACACTC	ZNF275	Humagne C+D
CCGTAGTTGCTGATATACGAAGT	DCAF17	Humagne C+D
CTCCGGGCAGTGCGCGCGGCTCT	C5orf38	Humagne C+D
CTCGTGTAGCCAAGAATGCATTT	DEFB106A	Humagne C+D
GCCGAATCCCAGGACTCACGAGT	ELOA2	Humagne C+D
TAACCCAGGATCTGATGGTGTTC	CREM	Humagne C+D
CGGGGAACTTACTTGTACTTGTG	SAMD4A	Humagne C+D
GACCACAGCGACGAGGACGACTG	LRP8	Humagne C+D
GGCGGGCGGCCAGTGGCGACTAC	MRPL52	Humagne C+D
CATGAATCATGCAGGCGGCTGAT	GOLGA6L6	Humagne C+D
GTTTAAGGTATTGAATACACAGT	FAM209B	Humagne C+D
TGGCAAATGCCGTTACAGATGCT	DEFB123	Humagne C+D
GCACTGGCCGAGGTTCGTGTCTC	OR51J1	Humagne C+D
TCTGGACTCACTCGGGGTTGTTG	ADAMTS12	Humagne C+D
CAAGGCCACCATTGGAGTGGACT	RAB34	Humagne C+D
AATCCGATTGTCGGACAAGTCCA	LRRC3B	Humagne C+D
CAGTACGACGAACGTGTTTCCGC	FAM222B	Humagne C+D
TGTACCGGAGGACTGCACAGCGG	RFC2	Humagne C+D
ATCCTCCCTGCTGACGCGCCCAT	NR1H4	Humagne C+D
GAGGCGTACTTGACCTCAGAGTT	RFLNA	Humagne C+D
CCGAGCCGCCTTAGTGGCCAGCT	H3C8	Humagne C+D
CCGGGACCGGGTGCCCGTCCAAG	TKT	Humagne C+D
GATTATATCGACATATGTGTCTG	ZNF404	Humagne C+D
TCTAAGGCCATGGGAATCATGAA	LOC102724334	Humagne C+D
AGGCGCAGTCTAACAGGCCAACT	NOL10	Humagne C+D
ATAATCCACTGATATCAGGGTGT	ACYP1	Humagne C+D
GACCGCCACATGGCCTCGACCTA	PHLPP1	Humagne C+D
TAAGGTCCCCGTACTGATGGACG	CCS	Humagne C+D
CGTCGTGGAAGAGCCTGTAGTTT	CHN2	Humagne C+D
GTCAGAGCCGAGTTAGTGGAAAA	ISY1-RAB43	Humagne C+D
ATTGAAGAGGAGCACCGCTGGTG	GABRR3	Humagne C+D
AGGGCTCGATCCATATACGAGCG	CRNKL1	Humagne C+D
GTCGTTGCCGCGCCTTGGGCTGC	NKX2-6	Humagne C+D
GGCGGCAACCCCCTGCACTGCAA	LRFN1	Humagne C+D
ATTGGATATTCACCCGAACTGCT	SLC12A8	Humagne C+D
GTGCTCAAGGCGGACGACGACTC	B3GALT6	Humagne C+D
AGGATTACTGGCAGAACTCACGT	SETBP1	Humagne C+D
CGTGGATGTTCCCGCCCGAGAAA	LOC112268119	Humagne C+D
GTTCCATCACAAGGTCGTATTAC	RAB2A	Humagne C+D
CGGCATTGTGGGGACTTCGAGCA	COG7	Humagne C+D
AGAAGAGGCGACGGCCGAGGAGC	RUNDC1	Humagne C+D
CCGGCAAGCATACAGTCCTCGTC	THRAP3	Humagne C+D
GGATCACATCAGTGCTGACATCA	NGRN	Humagne C+D
GTACTACTACCAGTCAGGGGGCC	KCNA2	Humagne C+D
GACCTGTCGGCTGTGGAACCCGC	GDF1	Humagne C+D
TCAGTTGTGGATGGTCGAGCATC	KBTBD3	Humagne C+D
AGGCGGATCTTAGGGGGCGGCAG	PWWP2B	Humagne C+D
GTCACGCTGGTGGTGTTCGGCCT	GALR1	Humagne C+D
GAATAGCTGATGAGACCTCTATT	R3HCC1L	Humagne C+D
CCGAGAGGGTGACCACGCAGGCC	PFKL	Humagne C+D
CACCCAGGTACTATCGTGGTGCA	RAB25	Humagne C+D
CGGACGGTGCTGGGGCTCGTGCA	OAS3	Humagne C+D
CCACGTGCGGCTGCCGGGGCGTG	RPIA	Humagne C+D
AGCCAGTGGGAGGGCGTCCCCGC	LOC112267947	Humagne C+D
AATTATCTTACACTGCCAGCCCA	OTOR	Humagne C+D
GTGTGGAACCCGAGGACGCACCA	ATP1B2	Humagne C+D
GTGCCGGAGCCTCGTGCTGGTCT	TMEM64	Humagne C+D
GGGCGTACTCCGGTGAGTACGGG	SOX7	Humagne C+D
GCGATGGCAAACTGCTCAGCCAC	FAM131A	Humagne C+D
ACGCTATGTGTTACTGCCCATAT	HACD2	Humagne C+D
GCTGATGCCGTGCGGGGTCCCGA	NKX6-2	Humagne C+D
GCCGAGCCCCAGTGACCCGAAGA	VCX2	Humagne C+D
CCTACTTACAGACAACTTCTCCA	NUTF2	Humagne C+D
GATCTGAATTCAGTGAAGCCCAA	LOC112268211	Humagne C+D
GAGCAACGTTACATGGACCTCGC	SPECC1L	Humagne C+D
AGCGTGACCAAATGTTACTTGAA	ENPEP	Humagne C+D
AGAGGATGTACACTCGCCTGGAG	RETREG2	Humagne C+D
AATGACGGATCCTGTCTAGGTTG	MRPS16	Humagne C+D
TCATGACGCCTGCCACGGCAAAG	SLC22A12	Humagne C+D
CTTCGTGCTCCTGGACATGGTCC	CT47A7	Humagne C+D
GTCGGACAGCAAAAGTTGCAGTA	DCC	Humagne C+D
GACTGATGTGCTGGATGGCAAAC	RNASE3	Humagne C+D
GGAACTCCAGCCCAAGTGTCAGC	LOC101929937	Humagne C+D
GGTTAAATGTGCACAGTACTGGC	PTPN2	Humagne C+D
ACGGACGGCCACTCCAGCTACGG	CDC42EP1	Humagne C+D
ATGAATACTACCTGGAGCAGAGG	TSPYL6	Humagne C+D
TGGCCGATGAAGGTCTGTCGGCA	GNB2	Humagne C+D
GCAGCCACCGATGCAGCAGCCAC	MED15	Humagne C+D
GAATCCCGTTGATATGTACAGTA	ARHGAP26	Humagne C+D
CTGGCCGGAAACTCGAGTATGCA	PKDCC	Humagne C+D
CGACGATTTGAAGCGGGTGAGAA	CENPBD1	Humagne C+D
TCCCTATAGGTTGTCGGCAATTC	FHL5	Humagne C+D
TAAGGAACCGCGGCATTTGCAGT	GRB14	Humagne C+D
TTTCGCATCGGATGCTATAAGGA	NXF2B	Humagne C+D
GACGTGATCCATCTTCTGCTACA	GABRA1	Humagne C+D
TGTCATCGTACCTGCCACCGTCG	PKNOX1	Humagne C+D
TGAGCGCTTAAACCGAATGTCCT	FSCN3	Humagne C+D
ACATCAACCTGACTGTAAAATAC	OR5H6	Humagne C+D
GCTGCTCGCTCCCGGACCACCTG	CHKB	Humagne C+D
GAGCTTCCCGCAGTCGCCACAGC	E4F1	Humagne C+D
ATTGACATCTTCGCGCGGCCGGC	SLC16A3	Humagne C+D
ACAGCGGGCGTGGACCGTGGAGC	FKBP3	Humagne C+D
GAGGTGAACTCGTTACGGGCTCT	MUC16	Humagne C+D
CGGAGACCCTGAGTTATCTCTAT	MROH9	Humagne C+D
CTGACCCGCGCCTACACCTTCTA	APCDD1L	Humagne C+D
ACTGAACAGCTGGAGACCTATAG	CTAGE6	Humagne C+D
GCACCACATTCTACTGAGGCATA	SUCO	Humagne C+D
AGTCTATACAGTAACCCAAGTGG	VPS37A	Humagne C+D
CCTTGTAGCGGGGAGACCCACCA	LOC105377641	Humagne C+D
GCTGCGCTCATCATGATGGAGTG	OTC	Humagne C+D
GACCGCGAGTGCCGCCGCGTAAA	SBK1	Humagne C+D
TCCGGGATACCGATATGACCGGG	CCBE1	Humagne C+D
ACCAACCTGTGATGCGTCCAATG	PNLIP	Humagne C+D
CTAGGACACTGTTATTGACAACT	SPPL2A	Humagne C+D
CTAGGCGACGCGGAGGAATCCTG	ATOH8	Humagne C+D
AGCATACGGGGAACATCCCAGTC	FANCA	Humagne C+D
TCGCTGCAGGTCCTGAACGAGGC	CTBP1	Humagne C+D
GAGGACGCCAAGGTCAGCACCCT	PRSS8	Humagne C+D
TGTTGCCTTCGTGGTCGGGGCTG	SMIM12	Humagne C+D
GCTGTATGAGCGGTCCTTGCCCA	C9orf129	Humagne C+D
ACCGGACCCGCTGGGCCAGGAAC	ADCY3	Humagne C+D
CATAGAACCTCCTAGTGCAACCA	ANKHD1-EIF4EBP3	Humagne C+D
CAGGATTGAGAGGGGTCTGGGTC	CYP2F1	Humagne C+D
ACGGCCCGACACAGGGCATCTGG	AVPR2	Humagne C+D
GATCCAGAGACAGGAATCTTCAA	COA1	Humagne C+D
TTGGTGGATCACGGCATCCTCTC	ALOX15B	Humagne C+D
CGGCCCGAGAAGGGGTAGCAGTG	TINAGL1	Humagne C+D
GTGCAAGAATATTAGACTATGTC	FBXO36	Humagne C+D
GCTGGGACACTGTACAGCACCAC	HOGA1	Humagne C+D
ACGCCGCCACCGCTTCTGGCAAT	KANSL3	Humagne C+D
TCGTCCAAATACACGAACTTCTC	TCL1A	Humagne C+D
GAGTTGGGCCCGATGCTATAATC	UBL4A	Humagne C+D
GGGAGTTACTGTGGAAGATATCC	OR5H2	Humagne C+D
AATGGATCGAAGAGCGCCGGTCC	BAP1	Humagne C+D
GGCGTGTATTAAAAGCCTGGGTA	TBCK	Humagne C+D
TGAGTAGACCGAGCCGAAGCCGC	PIM1	Humagne C+D
ACTACATCGCTGGAAACTGCCAT	VPS13B	Humagne C+D
CAGCCTCCTGAGCTGATTGGGGC	XAGE2	Humagne C+D
AAGAGCTCCCGCAGCCGGTACTC	EVI5L	Humagne C+D
GGTGCTACCTCAGAGGGCCAGGG	NCKAP5L	Humagne C+D
ACATCAGCGCCACCGTTCTCTAC	PLLP	Humagne C+D
AGCGTCCCCCTCTACTTCATCTC	INTS9	Humagne C+D
ACGGGAGATTACGCTCCTCGAGT	ALLC	Humagne C+D
GCATAGTCCACACACGGGGGACG	CAND2	Humagne C+D
CGTTGCGGTACACAAGCACGCTC	KAAG1	Humagne C+D
ACTGAACCATATCTAGCAAAGAA	DAZL	Humagne C+D
TAGGCGAAGCAGCTCTATTTCTG	MYCBP	Humagne C+D
GAAACAACCGTTTGACTATAATA	ZNF334	Humagne C+D
CTCTTCTACTACCACGTCCACAA	TMEM45B	Humagne C+D
TACCTTAGAACAGCGAGCTCAAG	ATF6B	Humagne C+D
ATAACAGATGGTCATCCAGTAAT	WDR36	Humagne C+D
GCCCTGTGTGGCCAGCGCCCCAT	BNIPL	Humagne C+D
TTGGGACCAGTCTGCCGAAGTTT	ALDH1L2	Humagne C+D
GTTTCTCAGGCTTATGGTGAAGG	MRNIP	Humagne C+D
AGTCTCAATGAGCTCAAACCCAC	ADGRL4	Humagne C+D
GGGTCAGAACCACAACGGGAATC	TMEM267	Humagne C+D
GCCTTACATGTGGGCAAGCGATG	TSHB	Humagne C+D
AGTGCTCGGCGTGGGACATGGAT	TRUB2	Humagne C+D
ATTGCACTCCTCAGTGCTTGCTT	CLEC6A	Humagne C+D
GCCATTCACTTTGCCCCCAGCTC	ABHD14A-ACY1	Humagne C+D
CACTTGTAGGACCCACGTATGTT	NPNT	Humagne C+D
CCTTGGTATTCTATCATCGAGGC	TTC25	Humagne C+D
ATCACTATTGATACAGGCCAGTT	IL12RB2	Humagne C+D
CCGAAGCTGCTGGGCCCCTCCTG	SIGLEC10	Humagne C+D
CACGCGCTGGCCGAAGGGCCGCT	ANO8	Humagne C+D
TGCAGACACTCTAGGGACCTGTG	GTF3C6	Humagne C+D
TATGGAGGTGAAACCTATCATGA	SUDS3	Humagne C+D
GATGTCAGCGTAGACTACATCTC	CLECL1	Humagne C+D
GACATAAGGGACAGGAATCATCC	CRKL	Humagne C+D
GGTCATTCCTGTCTTCAGACTGG	VSX1	Humagne C+D
TTCAGTCACATATCCGGAAGTTT	DYNC1LI1	Humagne C+D
CCATCAAGGTACTGACCCTGTAG	RHOXF2	Humagne C+D
TAATTTCAGCCTGATAGCGCATA	UBE2D1	Humagne C+D
GTCTGCTCCGCCTGGGGCAGAAA	DLEC1	Humagne C+D
GGTTACCTATTTCCCGGGGATTG	MLXIP	Humagne C+D
ATAGGTATACTGCAACATCCAGA	IPMK	Humagne C+D
TTGTCGTTATCCACCGTGGCCAA	RGN	Humagne C+D
AACCGAACATCTTGGAACTCTGC	AKAP3	Humagne C+D
TCTGCACGAAAGTCTTGCGGATC	INTS11	Humagne C+D
GAGGGCCAGGTTTCGCGTGCTGG	CRACDL	Humagne C+D
TCGGGAACCAAATGTTTCTCCTT	OTUD4	Humagne C+D
AAGCAACTTCTCTACCCTGACCC	EPHX1	Humagne C+D
GCCGCTCATGTCGGCTAACGGAG	NDUFAF8	Humagne C+D
GCATCAGCGCCACGATGCGCGAT	TOR4A	Humagne C+D
ACGACACCCAGTGTCCGGGTGGG	ADCY7	Humagne C+D
CAAGACCAAAGTGAAGAGCCAGG	LBHD1	Humagne C+D
CCCTGCACCGCTCGATCTCAGAG	MMRN2	Humagne C+D
CCCAACTACCTGAACGATGACCA	U2AF2	Humagne C+D
ATGGTGGGTCCATTAATCTACTC	DHX36	Humagne C+D
GGTCTCCTTGACTGGATGCAAAA	NAPEPLD	Humagne C+D
CGGGAAATGATCCGGAACCTGAC	CATSPER1	Humagne C+D
CAGCCACGAGTCCACGTCGGAGG	TBC1D16	Humagne C+D
GCAGCAAGCCATGACCACGAAGG	CCR9	Humagne C+D
AATACTCACGGATACAAGGGATT	GALK2	Humagne C+D
GCCCTCGGTCTCGCCACAGGGAA	ZBTB17	Humagne C+D
CCCCAGGGCCTGCATACAGCAAT	CEACAM8	Humagne C+D
TGTGGGACCCCACTACACGACCA	DUSP4	Humagne C+D
AAGGCCACGGCCCGGCCCAGCTC	DNPH1	Humagne C+D
GTTTCTAGACCATCTACCTCATC	MDM2	Humagne C+D
ATCCAAGTGCCTCTACTAGACAT	LEKR1	Humagne C+D
TCTGACAACTGCTGAACACACTG	PNOC	Humagne C+D
TGGTAGCGATCGATAGTTATCAG	P2RY12	Humagne C+D
TGCAGCTGCCGTCCATCGAGATC	GRAMD1B	Humagne C+D
TGGTAGGCGCAAGCAAACTGTCG	XPO5	Humagne C+D
CTTGGAGTAGAGCCGTCGTGATT	NR2C1	Humagne C+D
GGGAGAGGAGGCTGTTTCTCTGC	CT45A3	Humagne C+D
TCCGGACGAAGGAGGGCAGCATC	HK1	Humagne C+D
TCAGCACAGTTGGGATCGATTTC	RAB3C	Humagne C+D
TCTGCCACACAACGATGTCCACT	KLHDC10	Humagne C+D
GAGCGTAAGGATGGCATGGCTTC	MACIR	Humagne C+D
TCTACCAGCGGGTCGATAAGGCA	C14orf93	Humagne C+D
GAAATCGGCTAATGCCTGCCTTC	MAN1B1	Humagne C+D
TCGGCCGGAGGCTGGTGATGGAC	GRM1	Humagne C+D
GGTGCAATGCTCTGATCCTTATC	RPN2	Humagne C+D
GGACACCTACTCTAGATGAGCCG	PASK	Humagne C+D
GTTCTCCGCCATCCGGACAGAAG	PTCHD4	Humagne C+D
TGAACAAACGGATAGTATGTGGC	SECISBP2	Humagne C+D
AATTGTGTAGCGAAGAGGCCCGC	NR1I3	Humagne C+D
GAGGAAATCTCGGCGTTACTACC	GTF2H4	Humagne C+D
GGGCTTCACCAACTGTTCCAAAG	USP17L27	Humagne C+D
ATACCCAAATCCACATACGATTC	CEP152	Humagne C+D
TGCGGCTCCGAGCGACGGCCCGT	BSPRY	Humagne C+D
CCTCTAGGATCACATCATGGAGA	RNPS1	Humagne C+D
GGATCAATCCAGATGGCAGCCAG	CNPY2	Humagne C+D
GGACCGGTCCGCGGACTCTTCCG	DNAAF2	Humagne C+D
TCCCTAGCTGTGGTGGTCATCTA	MARCO	Humagne C+D
AGCGTCCGTCGCCGGGAGAGCCT	PLEKHG3	Humagne C+D
TGAGATTTCCTTCGTCCCTGACA	TCTN1	Humagne C+D
GGTAGCTGAAATTAAGTCCCTTC	OR4K15	Humagne C+D
ACGGCAACAGCATCCAGCGCCTG	LRTOMT	Humagne C+D
TGAACATCAAACGGGTCCGCATA	SHF	Humagne C+D
TGGCGGGAGCTGCTGGTGGAGAG	EOLA1	Humagne C+D
AGTGAGTTGACTGTCGAAAAGAT	ZNF770	Humagne C+D
ACGGCAAGCAGAGCCGTCTTCCA	CENPI	Humagne C+D
CTCCCGTGGGGGATGTCTCACCC	FTCD-AS1	Humagne C+D
TCCCCGCGGCCGGGGCCGGCCGG	ALKAL1	Humagne C+D
ATCGAATGGCATTCGAAGACCTT	ALMS1	Humagne C+D
GGAATTAGTATCCGATACCAATC	PPP2R1B	Humagne C+D
TCATGTGTTGACACCCATGCAAA	OR2J2	Humagne C+D
GATGAGGCCAACGGGCTTCTCCC	SPOP	Humagne C+D
GTGGGCTCGGAGTATAGATAACA	PPP3CA	Humagne C+D
GGCTTGTTCCTGGCCACATAATT	NUDT2	Humagne C+D
GTTGTCCCCAAAAAGAGATTCCT	ZNF805	Humagne C+D
TCGGTAGAGCTGCAGTGGCCTCC	LYRM9	Humagne C+D
TACCTAATGCCACCTGGAGACTG	ZFP91	Humagne C+D
CCGTTGCCCAGGGTGAGGAGGGC	ERVFRD-1	Humagne C+D
GGCACTCATACCTTGGAGGCAAT	GPI	Humagne C+D
GTTTGTGCAGGACGGCACCCTGA	WDR4	Humagne C+D
CAGAAATACCATACCTGATGCTT	MTRF1L	Humagne C+D
TCGTCAGAGCCCTGGTCAAACTC	CTRB1	Humagne C+D
GGATTGGATCACAATGTGGATCA	ARPP21	Humagne C+D
AGATACCGCGCTTGGCGAGAAGG	ATPSCKMT	Humagne C+D
CCTGCTCCAATCTTTCAATGAGC	GINS4	Humagne C+D
CCATAAAGTGAGTCTGTCCTCTT	TNFSF11	Humagne C+D
GTTGAAGAGGCGCAGGACCCTTT	FAM124A	Humagne C+D
CTGACGTAACTAGAAGCACCACG	YOD1	Humagne C+D
TCTACATATCCTGTGGGACCACA	JTB	Humagne C+D
GACAACAGGTAGCAGCTCTGGAC	ZIC4	Humagne C+D
ATTCCGTAAAAGTAGGGACCTCC	KIN	Humagne C+D
ACAGTGGTATCACGACGGGCTTT	RPA4	Humagne C+D
AAAGTCCCGAAATGGAGGCGGAG	NMI	Humagne C+D
GGCGCCGCACATACAGCTGGAGG	IL10RA	Humagne C+D
GCCCCTCATGCCAACATACCCTT	WFDC3	Humagne C+D
GAAGTCGGAATTGGTTGAAGTTG	HMHB1	Humagne C+D
TGGGCGGCCACCAGGTCTTCCTC	TIRAP	Humagne C+D
GTGCTGACAGCTGCTCACTGTTG	GZMB	Humagne C+D
CTCCGCGACAAGTCAGGAGAGAT	KCNU1	Humagne C+D
GCGGCCAGTGACGGCTGTCGCAT	ATAD3C	Humagne C+D
GTCCGCCACTCCGAGGTATCCGT	ST6GALNAC5	Humagne C+D
CATGTCCGGGTTTACCGGGGTAT	UMODL1	Humagne C+D
GTGGCTGGACGCGGCCAAGCCCT	FBXO42	Humagne C+D
GCTAACCGGCAGTCGCTGGGTAG	XCL1	Humagne C+D
CCTGGTAGATTTCAGCTTGAATA	HAUS2	Humagne C+D
TGAGCACGTTCACTCTCGCAGTG	LMBR1	Humagne C+D
TCGGTCTAGATTTGCCAGGATTC	SERAC1	Humagne C+D
ACGCCTGAACTTTGTAGATATGG	ABHD17B	Humagne C+D
CGCCTCATCTACGACGGGCCCCG	IRF5	Humagne C+D
GTAGTGTCCGAAGGAATTCCCAA	PTPRD	Humagne C+D
GGTAAGAGGCGCGTGAGGCTCCT	LOC107986677	Humagne C+D
TAGGTCATCCATGCCTGGCTTAT	PSEN1	Humagne C+D
CACCGGGGGATGATATGCCACGG	APC	Humagne C+D
GTAAGGTGCGCTCCGAAGAGGCG	RPP25	Humagne C+D
ATGGGCCGCCTTCATGGCCTTGG	CHMP4B	Humagne C+D
CAGTACGCAGACCCAGTAGCTGA	CTDSP1	Humagne C+D
AGTATAACTCAGCCTGATGTCAT	MTR	Humagne C+D
AGGGACAGCACCACTCCGGTCTC	HIF3A	Humagne C+D
GGACCAAGACCACCCACCATCTG	ST3GAL1	Humagne C+D
TACCACATCCAGATCCGAGACCT	CFAP157	Humagne C+D
GACTCACATCCAGACCTCCTTAT	C5orf22	Humagne C+D
CCGGGAAATGGCGACGAGCAGCC	POMC	Humagne C+D
CACGACTGTGAGGGCATCATTGA	XPO6	Humagne C+D
TGGCGTATTCAATAGCATTGGTG	HTR1E	Humagne C+D
ACACTTACGCTTGAAACTTAGAA	ANKRD62	Humagne C+D
CGGAGGCCGGTGACAAGGATCAG	MBD3L5	Humagne C+D
GTGTGTCCGCCAGCGTTACTGTC	IQCF5	Humagne C+D
CCCTTCGTTAGTCGTATATGGCC	C18orf32	Humagne C+D
GATGTGAGGCCTCAGTCTGGGGC	C4orf3	Humagne C+D
TCCCGCACGTAGGTGATGGTAAG	GRIK1	Humagne C+D
CCCGATTCCCAACATGACGCCTG	TRA2B	Humagne C+D
TAACCTCTTGCCTCACGGAGTCA	CCDC3	Humagne C+D
CCCGAAGTCCCGCTGCGCACCTT	KLF6	Humagne C+D
GGTTAATCCGATCCAGGAGATCC	SASH1	Humagne C+D
GGGACGTCCTACACCAAGCTCAC	SORCS2	Humagne C+D
GCTAGATACAAATATTGTCCTGA	GADL1	Humagne C+D
AGAGCCTGTGCCGATGGAGGTGC	TPK1	Humagne C+D
ATCTGGCTCAGGTAACGGCTAAC	PRAMEF19	Humagne C+D
CGAGCCTATGGCATCGAGGTGCT	AIFM3	Humagne C+D
AAGGGACACCCCGATGATGACCA	AQP7	Humagne C+D
AGGTGATGGCTCAGTGTTCCGAG	KPNA2	Humagne C+D
GGTGCTATCCCAAATTCACTAAG	GPATCH1	Humagne C+D
TAGACCTAAGTTGCAACGACTTG	PHLPP2	Humagne C+D
TTGGTGGACGCATCCTGAGGCAC	BAX	Humagne C+D
ATCAAGGGCCCCTAGTTGAGCCT	CCDC87	Humagne C+D
GCCGAATGAACGCGCGGGTTCAG	LOC105373091	Humagne C+D
AGCTCACCTGGACAGCTGCACTG	RELL2	Humagne C+D
GCAGGGCACTCTGCCACAGGCCC	C1orf109	Humagne C+D
CCACCCCCAAATGCCCTCCAAAG	LCE1E	Humagne C+D
GCGCCAGCGCTCCAGGAGGAAGC	ELOA3	Humagne C+D
ATGGTCCAAACGCAATACGTCAG	FAM83B	Humagne C+D
TTGGACCCGCTCCCGGTCATTAC	ARF5	Humagne C+D
TGAGGCGCTCTCATCCCGGCTAC	MYO18A	Humagne C+D
GCAGTCGGATCCATTGATGATGC	KLK5	Humagne C+D
CGAGGCTCATCACCAAGGGTGGC	CHKA	Humagne C+D
GGGGCACGAAGGTCCTCTAAGCT	DENND1A	Humagne C+D
CTGCGTACGTGGGTCTGATCTCC	CDK2AP1	Humagne C+D
AAAGAGTACCTGAAAGTCGTTTC	SPATA17	Humagne C+D
GATGAGGCTACGTCTGCCCTGGA	ABCB5	Humagne C+D
TTGCCAATCCTGCGGTGAAGTCA	UBE3D	Humagne C+D
TGTGGGCTGCCTGATCCAGATGT	OR1L4	Humagne C+D
AGCAGCTCTATACTCTCATGCTG	LOC101928436	Humagne C+D
TCCGCAGACCGCGCTGAGCACGT	UBALD2	Humagne C+D
TCCGATCGTGGCCAGCACGATGT	DCDC2C	Humagne C+D
TGAGGTTCTGACACACTACAACA	ERP27	Humagne C+D
GGATTCAATAAACCTGCAGCATC	NUP58	Humagne C+D
GTGGCGTTGAAGCGCGTGCGGGT	CDK6	Humagne C+D
AGCGAGTGTTCATAGGAGAGTTT	NQO1	Humagne C+D
GACGTGCCTACGCCGCCTTCTCC	C1QTNF8	Humagne C+D
ATACAAACGGGTCCTTCAGAAGA	FAM76A	Humagne C+D
AGTCCCCACCCGACAGTCGCGGG	ARHGAP6	Humagne C+D
AGGGGATGTGGAGATCGGTCTGC	RIMS4	Humagne C+D
AGACCCACGTATAGAATGTTTGA	KRCC1	Humagne C+D
ACCATGGCAACACTCTACATCAG	TTC22	Humagne C+D
CGAAGACTCGATTGAGCAGGGGC	CABP4	Humagne C+D
AGCTCACCTGGAGAAGCCTCAGG	IFNL1	Humagne C+D
GGGACGACGCGCCGTCGGCGTCC	JPH4	Humagne C+D
GAGCTCCCGTGTCCGTCCCTGTG	PELP1	Humagne C+D
CATCGTACTCCAGGAAGGTCAGG	LARGE2	Humagne C+D
TTAAGTCGTGTACGAAAATAATA	RABL3	Humagne C+D
CCCAAACCGCCTCCATTATTTGA	SAMSN1	Humagne C+D
GGTCTTGGCATGGTCACACCTAT	ADD3	Humagne C+D
CTCAAAGGTCCACGCGGTGTGTC	EVC	Humagne C+D
AATCCCACAGGCCTGCAGTACTC	ABHD6	Humagne C+D
CCTCTCTGCGAAATCGCTCAATA	P3R3URF-PIK3R3	Humagne C+D
TCTGGTGTATGAGCTTACAACAG	ZNF544	Humagne C+D
ATCTCTATCAATACTTGCAAAGC	PTCD2	Humagne C+D
GTGTAAGTCACAGCATCACGAAT	H4C5	Humagne C+D
CTGCGCCAGCAGTACGACTGGAG	HEATR4	Humagne C+D
TCTACCTAGACCAGAAGCCCCTG	TNFAIP8L2-SCNM1	Humagne C+D
GCCATTTCATCAAGCGAGGCTGG	SCCPDH	Humagne C+D
AGCTGATCCGGCAGACACTCCTC	OSCP1	Humagne C+D
CGTGCCCAGGTCTGATACACCTG	SPTBN5	Humagne C+D
ATTATTCTAGGAAGTGCGCTGGA	CBWD2	Humagne C+D
GTTTAGGGAATTCCCGCGCTGAC	LOC105374103	Humagne C+D
AACCAGAAGAAACGTCTACAGCA	ING2	Humagne C+D
GAATGAGCTCACTACAAATACCT	MTHFD2L	Humagne C+D
TTAGGTTTGGTTCCGCCCGCCTT	H1-2	Humagne C+D
CAACCAGGTCAATAACCCTTTGT	RGSL1	Humagne C+D
GTGATGTCGGTCGGAGCTTCCAG	HOTS	Humagne C+D
GGCCTAAGTAAAGAGTCTATTGA	RPS6KA3	Humagne C+D
CCTTCCAGGTATAAATTCATTAT	DEFB134	Humagne C+D
GTCGCCGACCCGGCGGTTACCTC	DYNLT1	Humagne C+D
CCGAAGTCTGATGCCAATATAAT	C2orf80	Humagne C+D
AGGCAGCGTGGACAATTACCAGA	KCNMB1	Humagne C+D
ACCTTTCGCAGGCGAGACCTGGG	SCN5A	Humagne C+D
GGTGGCCATGCCGCGCACCTGGC	PAX9	Humagne C+D
GGCTCGAAGGTGATGGCCACTCC	CACNB1	Humagne C+D
CCGTACTCACCAGAACAGGTGGG	MBD3L4	Humagne C+D
GTAGTGTGTGTGGGTCTTCCCGC	RGS17	Humagne C+D
CAAGTGCCCCCCAAAGAGCTCAG	LCE3B	Humagne C+D
AGGGACCAGGAAAAGTGGTGATG	SLC30A9	Humagne C+D
GGAGCTTCGAGGAGGTCCCAGGA	CPEB1	Humagne C+D
GATGTAATAGCTCATGGATATCA	KIAA0825	Humagne C+D
GGGTCCGCTGGAAGCCCTCCCAC	LENEP	Humagne C+D
AATAGTGGCTGCATAGTAAAATC	LOC107987013	Humagne C+D
GCAGAGCTCCACTTCCACACGAG	OR10AD1	Humagne C+D
AAGGCAATCTCCTCATACTGGGT	KRT71	Humagne C+D
GGTCTATCCGCACTGCATGCAGA	UNC45B	Humagne C+D
GCCTAAATGCGTTATTAAGAACA	HPSE	Humagne C+D
GAAACGCGCCGTTGGGTACCTTC	POLR3D	Humagne C+D
GTAAGGTGAGTGGACCTTGATGT	SNAP47	Humagne C+D
ATCGGATGGAGCAGGCACGCACA	ICA1L	Humagne C+D
GGACGGAGAACGTGACCTTGAAG	TRIM5	Humagne C+D
GAAGAAGGCGTAAGCCAGGAAGC	TCEAL8	Humagne C+D
TTGGATGCCCATGTCCCGCCCAT	CGB2	Humagne C+D
GCATTTAGCTTGTGTGCCAAGAC	MAT2A	Humagne C+D
GAACGACTTCACGTTGGAGAAAG	SETD4	Humagne C+D
GTCACCTCTCCAATTCGTGCCTC	MFAP3	Humagne C+D
TGCCCCAGGCGCCAGGGCTGAGG	MCFD2	Humagne C+D
TCAACCAGTATTTGAACAGTATG	PIGBOS1	Humagne C+D
GATTGGCCCGCCGCCTGGGCTCC	MYMX	Humagne C+D
TCCCGTGCACCTAACAGTCCAGA	MTCL1	Humagne C+D
GAGGCCGCATCGTGGAGACCGAG	MPG	Humagne C+D
GTTTCTCCAACTCAACCACAAGG	CFLAR	Humagne C+D
TAGCACAACAATGGCTTCTATGG	C3orf84	Humagne C+D
CCCCCTATGCTGGGTGGACTCTC	RARA	Humagne C+D
TTACGTAGGGTGAAGCTGACACT	GPCPD1	Humagne C+D
GCTCCTATCACTAGTGCATCAAG	ATAT1	Humagne C+D
AGGCTGGCCTGCTTGAATGCACA	LINC01638	Humagne C+D
TCGGGTCATTGGACACTCAAAGT	MXRA5	Humagne C+D
GCCGGCGTCCACGATGAGAAGGC	TLE6	Humagne C+D
GCTTGTTCCCTCAAAGGATCCCT	ZCCHC9	Humagne C+D
TCACCCGCCTGTAGTAGAATACA	DNAJC1	Humagne C+D
CGTTACACCACCACAATGGGAGT	C1R	Humagne C+D
TAGTATTACAAATGCGGTGCCCA	ABCB7	Humagne C+D
ACTCGACGACGTCGAGGTGGTGC	SPTBN4	Humagne C+D
ACACAGATGCCATATCGCGTGAC	MADD	Humagne C+D
GCAAAGTCCACCACACGGGTGAT	THRA	Humagne C+D
TCGAACAATGTCAGTACCAGAAA	DZIP3	Humagne C+D
ACCGTCTGGGGGGGCTGCTTATT	ATF4	Humagne C+D
GGTGTGTTCCCGCTCGCTGTCTT	TRIM62	Humagne C+D
CTTCCTATTCGCACTTGGAGAAC	LOC105375107	Humagne C+D
AACCAGCCTCCGCAAGCATATTT	MME	Humagne C+D
CAGACGAAGAGCAACTGCGAAGG	TCHH	Humagne C+D
ATGTCGAAGTCGAAGGGCCCTCT	C7orf57	Humagne C+D
GTGCTGACCCCAAGACACTGCAC	LOC101928879	Humagne C+D
GAATCGACACTCAGAACAACCCT	CFAP57	Humagne C+D
ACAGGAGACTTCGTCGTCGTCTA	RNASEH1	Humagne C+D
GTGGCCCAGCTGGTCTATGGACC	OLFML3	Humagne C+D
GGTGGTACCCATAGGTTTCCTGT	HIGD2B	Humagne C+D
GCAGTCACAGTGCCCGCTGCCCC	CRELD1	Humagne C+D
CCGTGTGCGGAGGTGTCCGGCCT	MSLN	Humagne C+D
AGTTTCATCCACCACAGCAGCTG	OSGEPL1	Humagne C+D
TGTGCCGTCCATCCACAACCCAG	PLD4	Humagne C+D
CTTGGCATGTACCTGGTCACCAT	OR1N2	Humagne C+D
CCACAGGATGAATATTCTATCTT	RHEB	Humagne C+D
CCACCGCCTACCAAGGAACAAGG	TMEM236	Humagne C+D
AATAATGGCGCCTCGAGTCCGGA	DAG1	Humagne C+D
TCAGTCACCGACCGACGGAGTTT	REM2	Humagne C+D
GAATCACCACGACAGCAGCATGC	GABRB3	Humagne C+D
CAGATACTTTGACAAAGCTTCTG	ZBTB6	Humagne C+D
CACCATCCTTGAAGCGGCAGCAG	BTNL10	Humagne C+D
CGGTGAGACTGTGTGAACTGTGA	DCANP1	Humagne C+D
GTTATACCACTGTCACCGAGCCA	TRIM52	Humagne C+D
CGGCGCAGGGACATTTCTAGTAG	MTA2	Humagne C+D
ACGGTGTTCACGGGGGTCCAGAA	SCARB1	Humagne C+D
CACCTAGGAGAACCAGGACGTCC	C1QTNF9	Humagne C+D
GATGATGGCCCCTTCTCACCATC	MXRA7	Humagne C+D
CAACCAATGGATACACGCCAGTA	TRAPPC13	Humagne C+D
CCGTGCGACGAAGTGTAGGCCCA	C18orf21	Humagne C+D
CGAGGACAGGCCGACTGCAGACA	CIAO3	Humagne C+D
GACGACAGCGAGTACTGGGTCCT	MMP23B	Humagne C+D
GGACCACCTGTGCCCGGCTTTGA	NR3C2	Humagne C+D
AAAGTATCAAGCTCACGTTCATA	FAM184A	Humagne C+D
TGGATCTTAGGTAGGGGCTTATA	ARMCX5	Humagne C+D
ACTATGTAAGTTCCTCTCAGATG	SEC22C	Humagne C+D
GTAGCAGCAACAGCGACACTAGC	UPK3BL1	Humagne C+D
CCTTATCGGCCTGACGCATATAG	PHKB	Humagne C+D
CTGGTGTCACCTACAGCGGCACT	ZSWIM8	Humagne C+D
GGAAAGCATCCAGATCCCGAACA	ZACN	Humagne C+D
GAAGCTCGTTGATGACCTGTGTG	RTEL1	Humagne C+D
TCGGAGTCGTACAGGACCTCCCG	SCAF1	Humagne C+D
TCGGTCAGACTATAACTATCAGC	FIP1L1	Humagne C+D
GTACCAAAATGGTGCAAGAAAAG	CORIN	Humagne C+D
ATATTAAAACGCTACCCAAGAGC	PRRG1	Humagne C+D
ATCTGCTACTAATGTCGGCGGTG	WDR76	Humagne C+D
CGTTGCACACCTCGATGAACTCG	TSSK6	Humagne C+D
GTAGCTGAACGTGAAATTGTCCG	ACTC1	Humagne C+D
GGCGGCTCCAGACCGCGCGGCCG	VXN	Humagne C+D
AAGTATTGGGGTTAACGGGAAAC	PHLDB2	Humagne C+D
CATGCAAATGCAGGCCGCACCAA	UBE4A	Humagne C+D
GCCCAGTTTAGCCAATTGGAAGA	TOR1AIP2	Humagne C+D
CCGGCCGCTGTACCTGACGTCGC	NUDT8	Humagne C+D
CTATGATGGCCTGCTGGGTAATA	MAGEA4	Humagne C+D
AATTCGCGGACTAAGGCCATCAT	HTR2C	Humagne C+D
GAACTGTCCAACAGTCACAACTT	VPS29	Humagne C+D
CCTCATCAGTCGGGCCACACTGG	C6orf163	Humagne C+D
GGGTAATCATGACATGGCCAAAG	INTS7	Humagne C+D
CCTAGTACTGCCTTGCCAGCACA	ZNF292	Humagne C+D
AGGACCAGCTCCCGACAAGCCCA	SSU72	Humagne C+D
GCGCATAGGCAACAGCCTCCACA	RAD51	Humagne C+D
ACTATGAGTTTGGTCAGAATGGA	RSPH10B2	Humagne C+D
TGGCGCACACCGCGTCCGCATTC	FAM155A	Humagne C+D
GAGCTGCTTTAGAGGGACTCTTG	HMGA2	Humagne C+D
TATGGATCAGGTACCGGAGGCGA	R3HCC1	Humagne C+D
GGTGTTGAAGGTCGGGAACCGGA	LPIN1	Humagne C+D
CCTCCGCTGTAGTAGGCAGCAGC	CYBC1	Humagne C+D
GCATGTTCAGCTGGACCATCCCC	SLC7A6	Humagne C+D
GCAGATATCCTTGGAACTGATTT	FRG2C	Humagne C+D
ACGGGGCTGTCCCCACGGGGCAC	CDHR5	Humagne C+D
CCTTGACCTAGGTACATCCAGGC	CACNA2D3	Humagne C+D
CGTGAGCTCGGCGACGCCCACGC	RARRES2	Humagne C+D
GTAACAGCTTACCTGTCACGAAT	SDCBP	Humagne C+D
TCGGGACATGGCCGGGTACATGC	TADA2A	Humagne C+D
CATGGGGACCACGCGACTCAATG	ZNF282	Humagne C+D
ACCAGCGGGCTCCGCGTCGCCGC	FOXD2	Humagne C+D
TCCCGGGAAAGCTCGGCGATCCT	RIN2	Humagne C+D
TGTGTAGTAAGGTGGGATAACCG	ZNF98	Humagne C+D
GGTCCTCCTAGGAGCGGCCGCCT	CFD	Humagne C+D
GTGCCAGTGCCCTCCGTGTCCTC	AP3B2	Humagne C+D
CTAGGCACCGTTAATAGGATAGC	TM7SF2	Humagne C+D
GCTTGGGCCGGGACAGAGGGATG	SPEF1	Humagne C+D
CAACAGCGAAGTGGCGCGGCTGT	MPI	Humagne C+D
TGACGCCGGAGAGACTTCCCTAC	MAN2C1	Humagne C+D
CCTACCATTCAGTATGCTGTGCT	LOC107984138	Humagne C+D
ACTACTCGGCGCACGGCGTCCGC	TMEM151A	Humagne C+D
GCAGCGTCAAACTTTCCACACTG	PLCXD2	Humagne C+D
ATAGGTACTTACACGGTGCTCCA	SLC20A1	Humagne C+D
TGTGCCCCCTTTCAATTGGCATA	TESMIN	Humagne C+D
ATCAAAGACTGCGTTCGAATCCA	GLIPR1	Humagne C+D
AGCGACACACCAACTTACATCGT	PARP4	Humagne C+D
CTGCGGCACTCAGTTGACCTTAT	TRMT61A	Humagne C+D
GTCCCAGCCATACAATTAGTAAA	ELOVL5	Humagne C+D
TCCGGGAGACTCGACGCCCCGTA	HOXA6	Humagne C+D
GCTGTCAGAGCTTAGCAGGTAAC	PRAMEF18	Humagne C+D
GGCTCGCGCGCAGGCCCATGGCT	TNFRSF14	Humagne C+D
TAATGGTCTTCAACAGTGGCCTG	OR4N4	Humagne C+D
CCGGTCGGCGAGACCCGCACCCC	NDUFS6	Humagne C+D
GTCTCCCCCTTTGTGGGTCAGCA	NEIL2	Humagne C+D
ACAGGAGGACGAAGACCTGGACT	SPANXN2	Humagne C+D
AGAGTCACGGTTCGACCGAGATT	CDK11A	Humagne C+D
AGGGCAATGACCGTTACGAGGGC	GRIA1	Humagne C+D
GATAACGAACATGTTCCTCTGTT	HERC2	Humagne C+D
GGCCGGCTTTCCCCACGGGTCCC	ZDHHC8	Humagne C+D
GGTCAACCGCATGTATGCCATCT	SBF1	Humagne C+D
CCGTGAAGCCAGCGCCTGAGGCC	CEBPE	Humagne C+D
GTGACGATGCCTTTGAGCTGAGG	FGF11	Humagne C+D
AAGGATACTGATCTGTCTGTGGT	SMAP1	Humagne C+D
CCTAGGCCTGAGGTCCGGTTGGA	VIL1	Humagne C+D
CCTGTGCCTACTTCAAGAAAGTA	TMEM167B	Humagne C+D
GGATACCAGGATTGAGGGCCTGA	ZC2HC1C	Humagne C+D
TGCAGACGAAGTTATACGGAAGC	THOC7	Humagne C+D
AAGGGATCCACTTGACACAGTAG	MINDY1	Humagne C+D
CACCAACCTGTACGGCCGCCATG	NDUFV1	Humagne C+D
GCTGGCAGTTGCCCAATACCAGA	CMBL	Humagne C+D
AGCCGGTTCCTCAGATCCTAATG	C19orf12	Humagne C+D
AGGAATACGCAGGGCGCTGTGGG	S100A3	Humagne C+D
TCTGTAGATGAGCGGGGACCCAG	LOC102724062	Humagne C+D
GCTGTGCCGCCGGCTCACTGTGG	PES1	Humagne C+D
CCAGTATCCGTGAAGTATCACGA	BBOF1	Humagne C+D
CCATCAGAATCACTATGCGAATC	WBP4	Humagne C+D
CCCTATAACCGCTGCAAGGGTAG	CDK9	Humagne C+D
TCCAGTATGGATGGCGATGCACC	C11orf1	Humagne C+D
CCTCGGGGGATCGCGTGGCATCA	ARL4D	Humagne C+D
ACGGCATGTGCCTGTATTGCTGG	CCDC179	Humagne C+D
CCTTACGAGGTTGGCGCAGGGCC	COL26A1	Humagne C+D
GTTTACAGCCTATCCAGATTATC	VPS26C	Humagne C+D
GTTGTGCCGCGTAGGCTGATGGT	ACSF3	Humagne C+D
AGGAAGATGAGACTAAGCCAGAA	RP9	Humagne C+D
TGGGCTTTCTTTATGGCTTCAGC	FAM25C	Humagne C+D
ATCTCTAGCTATAACTGTCCAGC	CCDC69	Humagne C+D
CCTGCACGAGATCGACGTCATCA	RUVBL2	Humagne C+D
ACTGGCTAGCACAGCATTACCAT	COX7B2	Humagne C+D
AGCTGTACCATGCAGGAGCTAAT	COG4	Humagne C+D
CACATAGGTGAAGAGCACGGCCT	FAAH	Humagne C+D
GTCGCTCCAGTCGGTGAGCAGCG	IZUMO4	Humagne C+D
ACTCCAGCCTAGCCCCTACCCCC	COX3	Humagne C+D
TCCCTCGCGCGGGCAGGTGACTG	MED9	Humagne C+D
CCACCCACTGAGGTACACAGTCC	OR7G1	Humagne C+D
GGAGGAGCCGATGTTCACCAGCT	KCTD17	Humagne C+D
ATCTTGGTGGTATGAGTCTTGTC	DNAJC12	Humagne C+D
TCGCTATAGCCGGTCTCCCTACA	SRSF8	Humagne C+D
GATAATGAGGCTCAGCTTAAAGC	ZNF556	Humagne C+D
GCTCGACAAAGTGCCGAGAAGCT	ACOD1	Humagne C+D
TCATAGAGAGAAGTCCTACAAAT	ZNF254	Humagne C+D
CCCCCGAATCCCAGCGGGGGTTG	MRPL28	Humagne C+D
GCAGGATGGCCATGGTGATGAGC	FOXD4L3	Humagne C+D
TCGCCGAGAGCGCTATGGGACAG	CYP26C1	Humagne C+D
GTCCCAAGTGTTGTGGGCCATCT	TMEM109	Humagne C+D
TAGACACTCTAAAGGTACTGCAC	PRKACB	Humagne C+D
GTGTATCTTCCCACAAGAGGCAG	TRIM77	Humagne C+D
TCGAGGGGACCTCGTGGGCGCCT	IDH3G	Humagne C+D
GGAGCGAGCGGGGAACGCGACGT	ODF3B	Humagne C+D
AGAAATCAGGCAAGCCTATTCTA	HAUS3	Humagne C+D
GTGGTAGCGGACAAAGTCGCCGT	FKBP10	Humagne C+D
GGACGCACCGGCCAAGTGCGCCG	B3GNT6	Humagne C+D
CTTGTCTGATAGGGACGTGCCCA	PVALEF	Humagne C+D
GGTCTGGCAGAGTTCGCTCCTAT	GPR108	Humagne C+D
CAGATATACTTACAATCATGGAA	HTN1	Humagne C+D
CATCAAGTAATAAGCGCATTAGA	BANK1	Humagne C+D
AGGACAGTGGCTTTGTACATATT	NARS2	Humagne C+D
CTGCCGTCGACTGGTATGCAGTC	ATP6AP1	Humagne C+D
GTAGGTCCCCGGGCCAAGAGCTA	COQ5	Humagne C+D
CCAGTTAATGCGTTTGGCGTCTG	OAZ1	Humagne C+D
GATTGCAGCCCGAGAGCTCAATA	MSH3	Humagne C+D
AACGAATAGCATCTTGGAGATAA	SERPING1	Humagne C+D
ACCAGAGGCAGCATATGCAAAAG	TMEM135	Humagne C+D
TTAGCGAATGCTGATGTCTTAAA	RELL1	Humagne C+D
GGGGGTGTTGTGTCCTACAGGAT	FGB	Humagne C+D
GGGGCTACTTCCTCATCACTGTC	PRCC	Humagne C+D
TGTGGCCCCAACCACATTGACCA	OR11A1	Humagne C+D
AAGGACTGCACCTGCGAGAAGTG	DMRT3	Humagne C+D
AAGATCGCCACGCTGCGCAGGGC	BHLHA9	Humagne C+D
TTCGGGCCACTGGGGCTCGGCTG	VCY	Humagne C+D
ACGAAGAGTTGCAACTGTGCATA	ALB	Humagne C+D
TGACCAACTAACCTGGAAGCAAA	CCDC178	Humagne C+D
TCAACTTTCCAAACCCATACCTT	LINC02801	Humagne C+D
TCACCAAACGATTCATCGGTGAC	RASL11B	Humagne C+D
GAGTGACCATCGGCATAGGCCCA	C8A	Humagne C+D
GGGAACCTACAGCGGGAACACGG	PSMC3IP	Humagne C+D
GGACGCAGACAATGTTCTCAAAA	TRAF2	Humagne C+D
AAGAGGAACAAAAAACCAGTGCA	PRAMEF25	Humagne C+D
ATAGTACATCCCCCGGCTGCACA	RIOX2	Humagne C+D
CAGCAGATCTTTGGCAATAGCTT	SNTN	Humagne C+D
ATGCCACCAATACAACCCGGGAG	PFKFB2	Humagne C+D
TTGGCCGGTCCACGGGTACCCGG	KIAA1522	Humagne C+D
GCATTCCTCACAAACATAGAGTT	ZNF433	Humagne C+D
GCCAGATGCTCATCCACTTTCAG	ANXA3	Humagne C+D
CCATTAATAGCAGAGAGATCCAG	HAUS8	Humagne C+D
AGTACCTCACTGGTCAACCGTAT	TRAPPC8	Humagne C+D
GCGTCGGGGGTCACTGCCCTCAT	B3GAT1	Humagne C+D
AGTCTAAACAAGGGAACCGTGGA	C8orf34	Humagne C+D
GATATGGCTCGTGGACAGCAGAA	ZNF706	Humagne C+D
CCGTGGGAGCCGGCTTCCTGGCC	SYNGR4	Humagne C+D
GACCCTCACATGAAGTTCCGCCA	KL	Humagne C+D
AATGGCCGAGACCCGTTGCTGGA	BCAR1	Humagne C+D
ATGTGACTGTGCTTAGGTTACTT	UBE2E3	Humagne C+D
AATGTCCAGGTTGCGCCGACATA	TUBA3D	Humagne C+D
TAGATCCAGATATACATTGGGTA	DAOA	Humagne C+D
CTCTTAGTGTAATCGCTCAAATT	GPBP1	Humagne C+D
CCTGTTGTACATATCGGCCATCA	TIMM10	Humagne C+D
TCCCGAAAGAGCATCATGACAAG	CNTLN	Humagne C+D
ACGGCCGACACCAGCAGCGAGGT	APOLD1	Humagne C+D
GGTAATTCAGACTATCAGTGCAG	CDH19	Humagne C+D
GTGTTACCACAAGCAGTCACCCA	BEND6	Humagne C+D
CAAGATCTTATATAGGCTGCCCA	MC2R	Humagne C+D
GGGCTCCAGTGAGTCAGCTGCAT	PLEKHG7	Humagne C+D
CCTTCGCTCAGTTCTCGAAGATG	DNASE2	Humagne C+D
AACAGCTATGGAGACCCCTGCAG	FSCB	Humagne C+D
CTGGACTGTGTACCCTGTGGCCC	CLCNKA	Humagne C+D
GTTGAGCTCGTCTATCATTCTGC	PHACTR1	Humagne C+D
CATCCAGCCACAGTCCCCTAGAG	RGS13	Humagne C+D
GTGATGATGGATGGGTACCGCAG	OR56A1	Humagne C+D
ACTACCAGGTTTCATCTGAATCC	RPL39L	Humagne C+D
CCTGTACGCCGCCCGCAGTTTGA	SLX1A	Humagne C+D
TAGAAACAGGGCTGCGAGTGACT	ABCG8	Humagne C+D
TCACGGGCTCGGTTGTCACGGTA	PPP1R11	Humagne C+D
GCGGTACCCCAGCGAAGGGCACC	LTB4R	Humagne C+D
AAGTACCTGAACGAATTCACACT	LOC107984139	Humagne C+D
GGAGCGCAGCAAGTAGATGTCTG	LRRC23	Humagne C+D
GGTGCAGCCCAAGAACACCATGA	CCDC78	Humagne C+D
TACCTGCAGGCGGTCAACTCGGA	POGLUT3	Humagne C+D
ACTCACCACGAAGAGATTGTTTG	LOC388813	Humagne C+D
GAGGCCCTGATCCAGGAGATCGA	KRT86	Humagne C+D
ACCGAAGGTGCATGCCAGGCTTT	CYP4F3	Humagne C+D
TATGCTTAGGCATTCCGGGTGGA	NSD3	Humagne C+D
CAAAGTCCTGGGAGCGGTCCAGC	NTN4	Humagne C+D
CTGCACAAACTCTGCGTGAATCC	TRIM21	Humagne C+D
ATCCATCCAACTGAATAGCTTCT	HSP90B1	Humagne C+D
CGTACCACACTGCCCCGTATCTC	IL20	Humagne C+D
GGCTACCAATGCGGTCCAGCACC	MMEL1	Humagne C+D
TAAGGATAACAAAGCTGATGTAA	EIF1AY	Humagne C+D
GGAACAGCCAACTTACTTGTTGT	GNG11	Humagne C+D
GTGGGTGCGATTCTACACTAACT	RNF139	Humagne C+D
TAACTATTTCTAGATGCACTCAA	CCL13	Humagne C+D
GGACAAATTCCATGAGCTGGGCA	TBX20	Humagne C+D
TGTCTTACCAACCCATCCAAGGT	CINP	Humagne C+D
AAAGGGGGTGAGCTCTGCCTTTC	ACOT1	Humagne C+D
GAACGGCTGCCTAGCCTACCCCC	ADAM15	Humagne C+D
TGTCTATGATAGGAACTAGAACT	ZNF700	Humagne C+D
GAGGGTCGGCTGTAGAATTCATC	TANGO2	Humagne C+D
GAGAGGTGTTTCCATCGGGCAAT	CECR2	Humagne C+D
CTAGTACAAGTTGTGCAAAGTGA	RPS4X	Humagne C+D
CTGCGGACATCCCGAATCGGTCC	B3GALT1	Humagne C+D
ACCGTCTGGGAGGCAATGTAAGC	PSMB5	Humagne C+D
TCATCAAACTATGTCCTGGAATA	ABHD12	Humagne C+D
GGGTACAGCAATCAGTATCTTCC	PLSCR1	Humagne C+D
GGTGCGCGCGCTCGGCCTGGGCC	ARTN	Humagne C+D
GATGAAATAACCCTGTGCAGAAC	KRT25	Humagne C+D
GGCGGCCTGGGCACGTCGTCGTC	SOX4	Humagne C+D
ATTACGGCCAGCGAGGCCCGACA	CISH	Humagne C+D
ATAAGTTCAAAGGGACCATCATC	TMEM138	Humagne C+D
CATGGTGTCAGTGATTCATATTC	CGRRF1	Humagne C+D
CTAGCCAGGTTGTAGATATTAAC	HNRNPCL3	Humagne C+D
GTACGGCCGTATAGTGGCCCACG	CDK5R1	Humagne C+D
TCCCGAGCCACAGTGGTAGCCAG	KCNK10	Humagne C+D
TGGAACACGACGAGATCGGCATC	OAS2	Humagne C+D
AGCGGGATTACATGTGTAACAAA	MCM9	Humagne C+D
GCCAGGTCCGCGAACAAGTCATC	RTN4RL2	Humagne C+D
CCTCACTATGAAATCGGAATGAG	PRKG1	Humagne C+D
GGCGAGAGTACATAGACCACCTG	SUGP2	Humagne C+D
TATGCCATCCAGAAGGGTCACCT	PGLYRP3	Humagne C+D
CGCTTGCGCTCGCGCCGCTGCTC	FAM50B	Humagne C+D
TCAGCAGAATGAGTGTAGCATGT	LOC102723360	Humagne C+D
TTGTCACGGTATCCTCCCTGGGC	WFDC10A	Humagne C+D
ACTAATGCCGTGATGCTGCAGCA	SALL4	Humagne C+D
CAGGATGTCGATGACAGACTTGC	PVALB	Humagne C+D
GCAACCTGCTCGACGCGGTGGTG	TRIM71	Humagne C+D
AGTCGCATCTGCAGCGCTCCTTG	ITPRIPL2	Humagne C+D
AACCGAGAGGCTCCCTCAGCACA	SLC46A2	Humagne C+D
GTGGAGTCGGACATCAACAGCAT	KRT34	Humagne C+D
CAGGTCCCTCCTTGTGGTCCATT	GLRX3	Humagne C+D
CTTCGCATAAAGAGGAGAGTTAA	TAS2R30	Humagne C+D
TACCGATTGCCTACTCCTTGATC	CCR6	Humagne C+D
GTGAGCGGTGCATTGCTGACATG	SMARCC2	Humagne C+D
CAGTCCCAACGCCTCACATAGTT	HCAR2	Humagne C+D
CTGGCCTGAATATCAGATGGTTA	GLYATL1	Humagne C+D
AACTCTCAGTAAGCTGACTTGAT	SPATA45	Humagne C+D
CGGATGTGCTAGGGGACTCACTG	GLIPR2	Humagne C+D
GGACTTGCCCTGTATGATTTGGC	EVC2	Humagne C+D
TGCATAAGAACTTACGATCATCT	SLC39A6	Humagne C+D
AACTGGACCGGCGAGCAGGCGAC	SLC15A3	Humagne C+D
AGGAGACTGGGAGGACTCACCTG	FXYD4	Humagne C+D
GTCGGTTAGAAAGGCGACACTTC	EP400	Humagne C+D
AAATTGCACGCGTGAAGGAAAGA	CFAP43	Humagne C+D
CATACTAGCACTGACTTGTCTGC	NCAPD2	Humagne C+D
ACTCGTCCATCTCGTTAAGCATC	AMPD1	Humagne C+D
CCCGCGACGGCAGCAGCGGCGAG	CD302	Humagne C+D
CAGTTATAGCTAAAGACATGGAC	MINDY4B	Humagne C+D
AAGCACTTACTGCAAGTTCCGCC	PTEN	Humagne C+D
CCGTCAACGCCGTGCGACCGCAC	MED26	Humagne C+D
TGTTCAGCTTGCACGTGGACTGA	VDAC1	Humagne C+D
GCGTATAGCTTCTGGCCTGGGCT	MGST3	Humagne C+D
GTACCCACATTTAACAACTGTTC	HIPK3	Humagne C+D
ACCCCCTGTCACAAATCCCAGCC	TMEM8B	Humagne C+D
ATACGGGACGCTCTGCCGGACGC	JPH3	Humagne C+D
TTAGCGCCTGAGACTTGAAGAGG	SLC22A2	Humagne C+D
ATTAGAGCAAGTCCTGCTACTGT	NAMPT	Humagne C+D
GCAGACGGGCACACAGCAGGCCT	KRTAP10-6	Humagne C+D
TTGAGGTAGGAGCCGTCGGGCCG	FGFRL1	Humagne C+D
GTGCCATTGCCACAACATCGTGA	BRD2	Humagne C+D
TAGTGCACTATAGCCCATATGTA	KRIT1	Humagne C+D
AGTGCGGCGCTACCGTACGGCGT	EVX2	Humagne C+D
CATAAATCCTCAATCGTTATATG	STIM2	Humagne C+D
TTGGTGCTCGTCTGGTGGAGAAG	NUSAP1	Humagne C+D
TACTCGCGCTACCTGCCAGCCCC	VEGFB	Humagne C+D
ACCGCGCTCCAGATGTTCCCCGA	NAP1L2	Humagne C+D
AAGTGCGAGGAGTGAATGGCAAT	SPATA7	Humagne C+D
GAGTCATGGTGGACATCCGGTTA	TMED2	Humagne C+D
GAAAACGGCGTCAATGCACTTTC	HSFX1	Humagne C+D
GTTCTTCCCCCTCCAACAGGAAA	CCDC196	Humagne C+D
GCGCCGACGCCCACGGCCAGGGC	SHISA7	Humagne C+D
GGAGGGGGCGGCCGGGGTGGAGA	TSPY10	Humagne C+D
TTGTGCAGTGTTGTCTTTGGCTC	SERPINB4	Humagne C+D
ACAGTATTCCTAGAAGAACTGGA	CASP1	Humagne C+D
CAACCTGCGTGGGTCCGAGGAGA	MTFR1L	Humagne C+D
AATGGCTCGCTGCACACTCACTC	VIRMA	Humagne C+D
CGAGAACCTGACACTCGCTGGAA	N4BP2L1	Humagne C+D
ACAGGACCGAATCGACCCCTTAA	BBS1	Humagne C+D
CCTCAGGTGAGTATTTGGACATT	RSAD2	Humagne C+D
CCGATCGGCGAGAAGCAGGATAT	GAK	Humagne C+D
GCAACGCCGCAAACCGTGTGCTC	TXNRD2	Humagne C+D
GAAGCCATTAATATCAACTGCTC	DUSP16	Humagne C+D
GGTCCCGTGGTGCGCTGCGAGCC	IGFBP3	Humagne C+D
TGGGGCGCCGTTCCGAGAGCCGC	LOC107985687	Humagne C+D
AAAAACCAACCTTATGGCCTGTA	GK	Humagne C+D
GCGTACCTGGCAAGGCGGAACGC	MRPL12	Humagne C+D
ATGCTAGCCTGTCCGGGATCGGC	TFCP2	Humagne C+D
TCCTGCGCCTGCACCGGCTCCTG	MT1M	Humagne C+D
GAATCGGTAAGCCAAGTGCTATC	PIGG	Humagne C+D
ACCGGGCCTGCTCATACAGCTGT	FERMT3	Humagne C+D
CTGGGACCACAAGGAGGCCCCTT	ANP32C	Humagne C+D
GTCCCTCGTCCAGGTTTAGGAGA	SIM2	Humagne C+D
GCAGATTGTGTCGGCAATGGAAA	MYLIP	Humagne C+D
GGAAGAGGTCTTCATCTTTCTTT	BANF1	Humagne C+D
CAGATGCTGGCCCGCGAGAGACA	AKAP13	Humagne C+D
CCGTGTCTTCAGGAACGAAGCTA	CYB561	Humagne C+D
GACAATCCGCCATTATCTGGATC	ERCC4	Humagne C+D
GGAATCTGACGCGGATGCGGCAT	UQCRQ	Humagne C+D
CCGAGGCTATGTGTCAGACATTG	GCLC	Humagne C+D
AAGGACCATACCTCGAATGCATG	SPA17	Humagne C+D
CGGTTGCTCTGGGTTGCTGGTCC	TMEM40	Humagne C+D
CCAGTAGCCGTCGAAGTACTCTG	ITGA2B	Humagne C+D
CCAAACACGTTGAGCCGCGCAGT	BCAM	Humagne C+D
GTCCCCATCAGGCTCCTGGGTAG	BNIP3	Humagne C+D
GGATAAGGAGGATCCCAACCGAG	FXYD6-FXYD2	Humagne C+D
GAAGGGAGCCGAACTTTCTTCAT	CHRNB2	Humagne C+D
CCCTCCTGGCAATACCAACGCAT	SPDYE2B	Humagne C+D
TGGTACCGGGGAAGGGGTAGGAA	STK19	Humagne C+D
GCTAGCAAGGAGTCGTTGTATCG	PPFIA3	Humagne C+D
CGAGCTTCGGTGGCCTCCTCAGC	REX1BD	Humagne C+D
GCGCAGGTTCTCCCCGGAGGTGC	YIF1A	Humagne C+D
TCAGGATGACGAGTCATAATTTC	C2orf69	Humagne C+D
TTCGATCGTGGACGAAAAATATC	GPR85	Humagne C+D
CTGGCAGATATCCCAAGCGACTA	KDM5A	Humagne C+D
GAGGTATACCTTAAGCCGTACTT	VCP	Humagne C+D
ATTCTGAGGCATACCGCTGATGG	ICE1	Humagne C+D
ATTTCAAATCAAAGCTTCAAATA	ZNF765	Humagne C+D
ATGGAAAACTTCTACATATTTAT	ZNF117	Humagne C+D
GCTGGTGCCTGTTGGCCCCCGTA	ZNF114	Humagne C+D
TCCCGCAGACATCGGCCTGATCC	USH1C	Humagne C+D
CTATGTTCGGGCCGTCCTGCATC	CYBA	Humagne C+D
CCTATCTTGCCCTCTAGGCTGCC	IFIT1B	Humagne C+D
GCATTTCGGGGAGTACGGAAATC	OPRM1	Humagne C+D
GGCCCACTGTATCCAGGACAGCA	MMRN1	Humagne C+D
AATCCCAGGTGGAAAACAATCAG	GOLGA6B	Humagne C+D
GCGGCACACTATCAGGGAGTTAC	CATSPER2	Humagne C+D
TCACAGGCTGTGACACATAGCTC	DNAL4	Humagne C+D
GAGTGCCTTGTGTCACGACATGA	PPFIA2	Humagne C+D
GCTGGGTTCGGTTCCTCGACTGG	IER3	Humagne C+D
TCCGCCTGCCGAGCCTCAAGGTC	SPPL3	Humagne C+D
GGAGCCTGCGCAAACCCAGCCCC	MMP24OS	Humagne C+D
GTGGCTGACAGAGCCCGACCCTG	C3orf22	Humagne C+D
CAAGGAGCTGCTGGGCTTTAAAA	MCEMP1	Humagne C+D
ACCGGGTCCACCCGAAGCTTGTG	HBA1	Humagne C+D
GGGACGGCGGTGGCACGTACCCC	MYDGF	Humagne C+D
GTATCCTGGCCCTAACTCTAATT	TNMD	Humagne C+D
AGAAGTCGGGGTGTTACCTCCAC	LOC105376341	Humagne C+D
GACCAGGCCTTCGGGCTGCCCCG	HSPB1	Humagne C+D
GGCCGCCGATTTGACTACCGGGA	CYP2W1	Humagne C+D
GACTGGCAACCAAAGTCGAATAT	PLK1	Humagne C+D
GTGTCCCCCGTGTCCGTGGCTGC	TMEM185B	Humagne C+D
TCCCTACGGACAGTCACCGCTGG	TBX19	Humagne C+D
GCTACATCCCGCCGCGGCGCCTG	C5orf49	Humagne C+D
CTAGAAACCATAGACTTACCTCC	KATNBL1	Humagne C+D
GGCCCAACACATCATGCACCCAC	CTSC	Humagne C+D
GATCGGAATCTACTCAACTGCTT	FBXO15	Humagne C+D
AGAGGCAGCGATCCCTCTACACA	TBC1D15	Humagne C+D
ACGGAGCGGGCGTTCCTCTCCTT	NLRP6	Humagne C+D
ATGTTGTGCACCTCGGCTGCATA	THRSP	Humagne C+D
GGTGCGAGGACTTGTAGTAGGCT	KLF16	Humagne C+D
CATGATGAGCAGAAGCGCCGGAA	ALDH18A1	Humagne C+D
AGGACGGAGGCGCCTCGGAGCGG	MKX	Humagne C+D
ACCTAGCAATGCCCACGGAGCAG	DTD1	Humagne C+D
GGTATTTGCTCTGAGCCATAGAT	GALNTL5	Humagne C+D
CCTGCAGGTCATCGTAGAGGCTG	MIEF1	Humagne C+D
TTCCGAATGAGTGAGGCAATCTC	TMCC1	Humagne C+D
GCCTCCCACTTGGACAGTCCTTG	VSNL1	Humagne C+D
GACCGCACACCCAAGTGTGAGAT	MYL3	Humagne C+D
GTGGACGCCACCCCAGGACACAG	MYBPH	Humagne C+D
GACACACCTGGACGGGGTGCTAC	ZNF385A	Humagne C+D
TGACGGTCTTCTGCGCCTGGATC	PLEKHO2	Humagne C+D
CGATCCTGCCGTCGCCAGAGCCC	ANTKMT	Humagne C+D
TGTCGAATAAGCACAGTTCTCCC	ZSCAN12	Humagne C+D
TACTCACCGTCGGCCGGCTGCTG	PABPC4	Humagne C+D
GGTCTACAGTATGCGACTTACTG	FTSJ3	Humagne C+D
AAAACACCTGCTGCCAGCCCACC	KRTAP9-4	Humagne C+D
TCTTACCAGTACAAACTAGCTTG	RNMT	Humagne C+D
AGTCTGGGCTACTCCTATAAGAT	DDX43	Humagne C+D
ATCGACAGCCATGTCCCCGGGGA	LRCH4	Humagne C+D
CGAAAACCCCCAGGAATCTCTAC	PKD1L1	Humagne C+D
TATGGAAGGCTCGTCCCCATAGC	TRAM1L1	Humagne C+D
CCTCGTCATAACAGAAGAGACTG	SETD3	Humagne C+D
TCCTTCCAGCATTAAAGACTGTA	LSM12	Humagne C+D
GCGGCATCCGGCTCCAGGATGTC	GSDMD	Humagne C+D
CGAGCCACATTGGTGACTGGGGT	STK11IP	Humagne C+D
AAGTACCCCGGCAGCGTTAACTC	NFASC	Humagne C+D
GATGCTAGTTCTCAAGACTGCTA	GAB1	Humagne C+D
TGTGTAGTGACAGCAGAGAGAGC	GOLGA6L22	Humagne C+D
CGCTTGTGCCGCTGGGGAGCCAA	SPRYD4	Humagne C+D
GGGTCCAGTCATGATCATTGATG	SEMG2	Humagne C+D
ACGCCGTGCACGTGGTGGTGAGC	GRIK5	Humagne C+D
CAAGGACCTATATGTGGTAGAGT	CD274	Humagne C+D
CAGCCCTACCACCTAGTCCTCTA	SPATA31D3	Humagne C+D
ATAACGGCGCCTTAGTTCCATCA	CCAR1	Humagne C+D
TCGAGATGCGTTTCGAAAGATTG	ANKRD36	Humagne C+D
CCAATGATCCCAGACTATCCTGG	EGR2	Humagne C+D
GCAGCTACGTGTGGGACCCGCTG	SYS1	Humagne C+D
CACTTGCCAAGAGATCGTTGTAA	CEP55	Humagne C+D
GACTTCGTAAGACCTAGCTGGTA	ITPRID2	Humagne C+D
GGGAGGTAGATCCTCCCCCAATA	SSMEM1	Humagne C+D
CGGCATTGGTCGCTCAATCTCCA	NDRG1	Humagne C+D
GCTAAAACTTTGCAAGCTTCCTT	CHMP2B	Humagne C+D
ACTCCAGGACGATGAATTTAAGC	CSF2RA	Humagne C+D
GGTATTGCTCAGCATAGCTAATA	ZC3H12B	Humagne C+D
CGGGTAGATATGCCTGGCTCAGG	FOSL2	Humagne C+D
CAGGCTATGATTCCCGGATAGGC	EIF4B	Humagne C+D
AGCTTGGTCAACTACCTTTGCTG	ACTR3B	Humagne C+D
ATGAAATCTTTACTCTGCTAGAT	PEX12	Humagne C+D
CCCCCCACAGGGTTTATCCATGG	ACER3	Humagne C+D
CTGCACGGCAACCGCATCTCGCA	RTN4R	Humagne C+D
AGTAGACGCTGTACACACCGATG	VPREB1	Humagne C+D
CACCTGTGGCTGTACGCGTGTGA	PLXDC2	Humagne C+D
ATGCAGTGGTCTGATGATGAGAA	CDC123	Humagne C+D
GGGCTATCTATATGCCCCAAAAT	GCNT2	Humagne C+D
AGCATGGAGCCAGGTGACGAGGA	VGLL4	Humagne C+D
TAGCCTGTGGTTTGCTGCCTGGC	TAS2R39	Humagne C+D
GCGTGACTTTGTCTATGACACAT	THRB	Humagne C+D
ATGTCGGTGTCCTGCACAAACTG	ZNF655	Humagne C+D
GCTAAAGAACATCTGCAGCACAT	SDHAF2	Humagne C+D
TAACCCGCAAGGGGTGAGCACCT	LOC107987044	Humagne C+D
GCTTCCTGCCGGGGCGTTTGATC	MECP2	Humagne C+D
TTCGTGGACGCCGAGCGCGTGCC	AMN	Humagne C+D
ACAGGCGGTCCAGCCTCGTCATC	KCNAB2	Humagne C+D
GGCTCCTGGAACAGCTCATCCTT	PGGT1B	Humagne C+D
GTGAGGACAACACATGGGAGCCA	CBX1	Humagne C+D
CATCCTGCTGGAGTCGGTCCACT	TSPAN11	Humagne C+D
CCCGGTCTCTGTTAACAAGTGGA	TNFAIP3	Humagne C+D
TCCGAACAACTTGAAGCATCTTC	ZBTB18	Humagne C+D
GTAGCAATCCCCCAGGTTGCCAT	TTC28	Humagne C+D
ACCAAGAACACGCGTACGCTCAT	SPNS2	Humagne C+D
GGTAAAAATGTTGTACATCAGCT	DNAJA1	Humagne C+D
TCATAGTATTTAAACCGAGGCTG	MYO6	Humagne C+D
TCAGTTACCAACGTCAAATAACT	ATG5	Humagne C+D
TGTGGTATTCCTAGCACCATCTT	CRIPT	Humagne C+D
TCCGTAGTGGTGGAGACCCAAGA	MRPS18A	Humagne C+D
CAAGTGGCCGATGCGGACCACTT	MAGEA12	Humagne C+D
AGACCATCTGCCTGTGGGACATC	RBBP4	Humagne C+D
ATATCTGCATCGGATCCTCCAAT	C1S	Humagne C+D
TAGGGTCTCTATTCCAATGTGGC	HSD17B7	Humagne C+D
GGAGGTTACCTGGTCTGAACAGT	CLDN18	Humagne C+D
CGGGACCTCGCATGCACGAAGCC	KLF2	Humagne C+D
TAAGCTCCGGATCTGGGCCTGCA	OTUD6A	Humagne C+D
CACTGTACAAGCGTAACTCCAGC	SLC35A1	Humagne C+D
GGTGAGAACCAGCCCTTCCACCA	CCT4	Humagne C+D
CATGTCCAGCAAAACCGGGCAAT	SBF2	Humagne C+D
ACGGCAACGGAAGAAGATGACAA	PPP1R1A	Humagne C+D
CCACTAAAGCAGAATGGATCCTG	ZNF875	Humagne C+D
AGAGGAACCACTGAACGGGGAAT	FEM1A	Humagne C+D
GCTGGAGTGCTGTAAACATACCC	NAT1	Humagne C+D
AGTCCACACACAATGTCATTGTC	EHF	Humagne C+D
TGCGGGCCCAGAAGAGTGTATAC	LMX1A	Humagne C+D
ATGCGATCCCTCCGACCTTGACT	MAOA	Humagne C+D
TCATGAAAGGACCCCGCCGTGTG	CR1	Humagne C+D
TAGAGATCGATGCCCCCAAGAAC	TNR	Humagne C+D
ACGGATCCACCATCTCCGGCTGC	SLC35E1	Humagne C+D
GTCGCTGCCGTTGAGACAATCAG	TMPRSS6	Humagne C+D
AAGACTCAAGCTAACCTACAAAG	SEMA3D	Humagne C+D
ACCGGCTTCAACAGCAGTACCCT	SLC12A9	Humagne C+D
GTACCCCAGGCATGCAGAGCCTG	UBQLN2	Humagne C+D
GTCTGGAATAGGCAGTAGTCTTA	RNF180	Humagne C+D
TGAGTCGACGACATCTCTGCCCC	SAMD7	Humagne C+D
ATACTTACTTGCTAGAAGCAGGC	CCNJ	Humagne C+D
AGAGTGAGGAGGTGTTACCCTCA	C11orf45	Humagne C+D
CTGGACGTGCACGCCCCACACGC	SEZ6L2	Humagne C+D
TGATGAGTTCCAGGCGCTCCATG	CHST10	Humagne C+D
GCCAACCGCGCCAGTCTCAGGCC	CCKBR	Humagne C+D
AAGAATCAGATGGGTGACTCAAA	DCP1A	Humagne C+D
GGTGGACAGGAGCGACGCCCAGA	SLC5A5	Humagne C+D
GGGACGATACTCGTCACCAGCAG	TDRD10	Humagne C+D
CCAGCGTGGGAGGTCTATCTGCG	EXOC3L4	Humagne C+D
AGCCTTGATCGAAAAAAAAATCC	C15orf48	Humagne C+D
GCGGATGCACTACAGCTCGCACT	DLGAP2	Humagne C+D
AAGGAACGGCTGGACGTTGTGCC	NECTIN4	Humagne C+D
CCTTCATAGATAAGTGGTCCCCA	UBE2N	Humagne C+D
AGAGCGGAAGACTCTAATACCCA	DARS1	Humagne C+D
CCTCGGAGTTGGCCTCCATGGCG	CPLX1	Humagne C+D
CGCAGAAACCTGATGGCCGAGTT	CHIT1	Humagne C+D
TTCCCGCAAGAGTGAAGAGGACA	C6orf201	Humagne C+D
AAGCTAGTAGACTGACTTGAACC	FLG2	Humagne C+D
TACGAACCCAATGCCCTCATGAT	RUFY3	Humagne C+D
TAGCTCTGAGAAAGTGGCCGAAA	CEP162	Humagne C+D
CCTTCAGCCGCGGGCCGAGCTCT	NIBAN2	Humagne C+D
GAAGCGCCGCCGGCGCCGCAGGA	FOXC2	Humagne C+D
GGTGGTGTCGATTCTGAGCAATA	ADGRF1	Humagne C+D
GGATCCTCACCTCGGGCCTTGCG	SPAG7	Humagne C+D
TTACTCTTTGTAGGATTGGATAA	OR7A10	Humagne C+D
TTACGCCGTATAAAAACTGATGT	SMARCA1	Humagne C+D
CCTCTAGTTAAACAGGTGTTCAA	COPS6	Humagne C+D
ATTAGTTTGTCGCCGATACGGTG	MPP7	Humagne C+D
GGCCTCATTGCTACGATTTCAGA	ETFA	Humagne C+D
TTTCGTTCCCGGCGCACCCTTCG	FOSB	Humagne C+D
GGGGCGCAATGTCGCTCCAGACC	MMP17	Humagne C+D
CGTGAAGCCCACTCTTTACATCA	SPIN4	Humagne C+D
CGCCAGCTGCACCCCGTCCCGCA	FGFR1	Humagne C+D
TGCCAGCGTCGGCGTGTTCAAGA	HSPA5	Humagne C+D
GCGCACGAACAGCTCGCGCTCCA	MYORG	Humagne C+D
TGTCCATTCCAAGTGCGGAGTGG	C1orf158	Humagne C+D
ATAACTTGTACTGCTGCCGAGAA	AHCYL1	Humagne C+D
ACAATATACTACCTTGTAAACAT	CMC4	Humagne C+D
CATTTCCTCTATAGGCATGCCTC	SF3B4	Humagne C+D
ACATCGCAGTTGATCTGAGGCAC	VIT	Humagne C+D
GCCGCCCTCCGTCACTGACCTGC	CYYR1	Humagne C+D
GTACCATCTCTTCTAACAACGGC	KRT39	Humagne C+D
TTGGACCTGAACCGCCAGCTCCT	TSR3	Humagne C+D
GTGGTTCAGCAGGCAGACGATGA	LDLRAD4	Humagne C+D
GGACGGCCTAGGCGTGGGCCGCG	NXPH4	Humagne C+D
AGGATCCCAATTCTGGGTAACGG	DOK1	Humagne C+D
CCTAGCTAGTATAGGTAGGGCCT	EVI2A	Humagne C+D
ATAGCTAACCGTACTCACCACTG	RSL24D1	Humagne C+D
TGCACTTCGCGGTACGCGGCCCC	POU3F1	Humagne C+D
ATAGGGACCCCTCGAATAGGCAC	FGFR4	Humagne C+D
AGGCCCTTGGCTCACTCAATGAC	AZGP1	Humagne C+D
AGTCGAGCAACTCGTGCACTCAG	MYG1	Humagne C+D
TAAGGGCTGACAAATTGCTAAAA	ZNF99	Humagne C+D
TACCTCCTGCCGTGACAAGCGCG	CORO1A	Humagne C+D
GTGGGACTTCATCAAAGCTCCCG	AADAC	Humagne C+D
GCTCGCGACTGACGCTCTCCAGG	RABEP2	Humagne C+D
ACGGTATTAAGAAACATCGAGTC	URM1	Humagne C+D
TAGCTAAATGGGCTGGTGCAGTT	ITGB1	Humagne C+D
CGGATTAATCTTTGGCATCTGGA	PPP2R2A	Humagne C+D
GCGCCAGCTCTGGAGAGTCATTG	LSG1	Humagne C+D
CACTTGCAGGAACCAGCGCAGGT	MT1F	Humagne C+D
TGAAACTACGTCGGTAGTCAGAG	ZFX	Humagne C+D
GATATATCAAACTTACTCTACGC	ODR4	Humagne C+D
GCCAAGGAATATCATCCTGATAA	DNAJA2	Humagne C+D
TGGGTCCTCAGCATCGCATCCGC	PRSS54	Humagne C+D
GAACCTCATCGTTGAGAGTCTGA	ATP1B3	Humagne C+D
GTGTCAATGACCCTAGTAATATG	GABRB2	Humagne C+D
ACTATTCTTCAAGACGTTAATAC	KIF20B	Humagne C+D
ATCCGGCCCAACTCACCTGTAAG	FAM83F	Humagne C+D
GTAGATGCCGATGTAGGTGGACA	SLC6A9	Humagne C+D
AATGTAGAATTTGTCTAGGAGGG	IFNA16	Humagne C+D
TGGGGGCTCCAAGGGGTGCTGTG	KRTAP5-6	Humagne C+D
TAGTTCCAGCTCAACCAAGATAA	POMP	Humagne C+D
GCTCGCCACGGCAATGTCGCAGC	ECHDC3	Humagne C+D
TGGCAACCGGCGAAGCCCGCCTC	LOC105376335	Humagne C+D
TCATGACGTGTTTGTCGTCGTCC	CCDC124	Humagne C+D
AAGATCGCCCCTCCATTGTCTTC	RWDD2B	Humagne C+D
GGCTTGCAAGCACCACGAACAAG	DEFB113	Humagne C+D
AGGCCCTCCATATGCGGCTGGGA	RUFY4	Humagne C+D
CCTGTCGCTCAAGACGACTCCCT	PPTC7	Humagne C+D
CTTGGGGGGCGTCACTATGGAAG	IGFBP7	Humagne C+D
CCGGCAGCCTTTGCATCCCTTGC	LOC105376525	Humagne C+D
AATGGGTGGCAGCTCCAGGACCC	SIGLEC11	Humagne C+D
CATCCATTTGCATCACGTAAGCA	GFRAL	Humagne C+D
TTACAGATAATAACGGACTTTGA	NT5C3A	Humagne C+D
CGAAGACTACATGAAGGAGCTGG	FABP12	Humagne C+D
GGGCCACTGTCGTCCAGTGCCAT	TSPAN1	Humagne C+D
AGGTGTATCTCAGAGGATTGTGG	OR51A2	Humagne C+D
GGAGCCGGGACTTGTTGTCATGG	MAEA	Humagne C+D
TGCATACTCTGATCACCAGGTAT	PSMB7	Humagne C+D
GCTCCGGGCCACACACGACCAGC	YJEFN3	Humagne C+D
CCCGAGGCCGTCTTTACATTTGC	F10	Humagne C+D
TCAGGCTATGACAACATCTTCAA	RNF223	Humagne C+D
TATACCTCGCGGACCCGTGACTC	CSTF2T	Humagne C+D
CCAGCGCTCAGTGCAGATGGAGA	PDLIM5	Humagne C+D
ACCGGCAAGTTCGAGATGGAGAG	FABP6	Humagne C+D
ATTTCTATGGTGTTACCTGAAGA	CNOT6L	Humagne C+D
ACGCCCGCCACGATCATGGTCTT	CLDN4	Humagne C+D
ACCTGCAACCCCTAATATGCAGA	CCDC66	Humagne C+D
CGCAGACGGTGCAGATCCTCATC	MS4A15	Humagne C+D
GAACGAGACTTTCCAGCATCCAT	KREMEN1	Humagne C+D
TCTGACTGCCGGGCCCGCCGGCT	TUB	Humagne C+D
GGAAGTTGCTGCCCCTACCTTGC	CTDSP2	Humagne C+D
AGCTACCACAACAGGATAGGATT	TENT5D	Humagne C+D
TCAGGACCTGAAACCCCTTCTGC	PBX3	Humagne C+D
TAGGATGTAATTGGCTGTACTCA	C6orf62	Humagne C+D
AATGTAACCAGACTTGAGGAGAT	MGME1	Humagne C+D
CGATGAGGACCTGGTGCAGGAAG	FAM153A	Humagne C+D
TGTCAGCACAGATGAAGTATATG	TGDS	Humagne C+D
TGTGAAACGCCCTATCCAAATGG	STXBP5L	Humagne C+D
AGTACTCCAATGAGCGCCATGCC	RALY	Humagne C+D
CTTACACGTTGGAGGCCGATTAA	EIF5	Humagne C+D
AGACCTATGACCAGGGACTGGTC	SPRY1	Humagne C+D
GGCTGCAAATATGCTCCAGCATC	LOC107985896	Humagne C+D
TATCACGGCCACCGCCTCTTCTC	ZKSCAN5	Humagne C+D
CACTGTACACCTGCTTCAAGATT	HPGD	Humagne C+D
GGGTAAGTCAATATTATTACATC	SULT2A1	Humagne C+D
CATGCACGACTCAGATAACAAAG	GIMAP2	Humagne C+D
GGTGGAACAGGTGGCTCAGCTCC	DCPS	Humagne C+D
GCATGGAGTCAAATCGCGTCAGT	ADAMTS10	Humagne C+D
AGGCTAGGACGCCGGGTGGTCTT	SLC22A16	Humagne C+D
TGCGCTTGCGGTACGGGCGACAG	TMEM229A	Humagne C+D
TCCGGCGAGGGTCACTTTGTATG	ZNF775	Humagne C+D
TAGCGAATACTTCGGGCTAGATG	PCDHA6	Humagne C+D
GCCCCAAAGACAAAGAAGGCTAC	BCL2L2	Humagne C+D
GATATCCTTCAGAATCGATGGAG	UBE2B	Humagne C+D
AGATTTCCCCAGGAGGAGTTTGA	IFNA6	Humagne C+D
GAGGACCTTATCATGTCCTTCAC	MYCT1	Humagne C+D
TGCCTAATGTCACTACAAATCTT	MOCS2	Humagne C+D
CCGAAAGTCTATTCCTACTGTAG	RAB27B	Humagne C+D
ACCGGGGCGCCCTTCGGGGTGCA	LEXM	Humagne C+D
AGTACGCTGCCAATGTACTATCT	ZNF507	Humagne C+D
AATGTGACCGATGCCATGGCGCA	KCNK4	Humagne C+D
AAGGTACATACCCTGGACACGTG	DRICH1	Humagne C+D
GTAGACTTCTGGTAGCGCCGGAT	H3C13	Humagne C+D
ACTCCGCCGGCGACTCCGCTTTG	SKIDA1	Humagne C+D
CCTCAAAGCTGGGCAGTTGTTAG	RPL30	Humagne C+D
CTTACACTCGCTATTCCACTCAC	LOC105379752	Humagne C+D
AGTATGTGATCTACGGCATCGCA	GPM6A	Humagne C+D
CAACATGGTGTGGAGCACAGTTA	DIAPH3	Humagne C+D
GGAGTATCAAGCGAAAGCCCAAA	SLC22A5	Humagne C+D
TCCGTACGTGAAGAGCTCAAGTT	JHY	Humagne C+D
GTATCCCCCTCCCACGAGATAAC	TTLL2	Humagne C+D
GAGGGCCTTGTACCAAAACCACT	FAM210A	Humagne C+D
TAGGCAACAAGCCCAGAGTCCGG	C20orf27	Humagne C+D
ATGATCTTCTTTGGTTACAAATA	CHCHD4	Humagne C+D
GGTGACAATGATTAACACTTTCT	CAMK2D	Humagne C+D
ATGACAACTGGAACACTGCCTGC	SMIM18	Humagne C+D
CCGGCCCCATGGATCCCTTAGCC	NDUFB3	Humagne C+D
TAGGTGATGAACGTGCATCTCTG	ERC1	Humagne C+D
AGCCGGATCAACATCTACCACAA	EVL	Humagne C+D
CTTGCTGCGACTCGCCCTTCGCA	NDUFA4L2	Humagne C+D
AAAGCGCACAATCACCACGTCTG	CHRNA2	Humagne C+D
ATGCGGGCCTCACTGCTGACCTG	CCDC88C	Humagne C+D
GCTCCGAAACCTTGAGCTATCTG	XPNPEP2	Humagne C+D
GGCGGATCAGGGCTCCCCTCCCA	CD164L2	Humagne C+D
GGGCCAACCCAGAGTTGGAAGTA	CD24	Humagne C+D
AACTCACTAGCCGCAGCAGACGG	NKX2-3	Humagne C+D
CAATTAATGAGCACGATCTTGAT	SLC29A1	Humagne C+D
CCTGCTGGTACCGGCTGCCGCAG	NDFIP1	Humagne C+D
CCGTCTGAGATCACAGTTAGCCT	TLK1	Humagne C+D
ACTGATTCCAGCGCGCCCGAGAG	LOC105377021	Humagne C+D
AATCATCCCCAGGTTCCCAACCA	OR5B12	Humagne C+D
TCAGCTTAACCACCCGGACACTG	NDRG2	Humagne C+D
GGTCGATGCGCTGGATGTGCTCA	TBC1D3D	Humagne C+D
TGTTCAAGCTGGTGCTGGTGGGC	RAB43	Humagne C+D
ACGGTGACCACACGCATCGTGTC	INPP5E	Humagne C+D
TGTGCAACGTGGAGCGTAGTGTG	PGAP4	Humagne C+D
GTCCCCAGCCAACAACGAGCCTG	DLX2	Humagne C+D
TGTGGGGCTGCTAATTGTGCTGA	LSMEM1	Humagne C+D
CCTTTGCATTACCAGGGTCTGGA	STXBP3	Humagne C+D
TGAATTGCTATGTGTCTGGGTTT	B2M	Humagne C+D
CCCCCACAACAGCAGAGGCTCAT	NEDD8	Humagne C+D
TGTGAGCCTAGCGAACCCGGTAA	CISD2	Humagne C+D
CCCATACAGAATAGGAATCCTCA	MAT2B	Humagne C+D
AGAGGCCGAGGATGCCTCCCTTC	APOC3	Humagne C+D
TTGAATGTAGAGATGCGGTGGTC	BIRC5	Humagne C+D
AAGACGAACTGATATCTGTCTTC	SAV1	Humagne C+D
TCACCAGTACATCATTGCAGATA	YWHAZ	Humagne C+D
GGCGAGCCTGTCCCCGTCGATTT	BEX3	Humagne C+D
GTAAGTGATGGAAAGGGAGCAGG	C14orf39	Humagne C+D
GCAGACGTAGACCACACTGGTGT	CORO1B	Humagne C+D
GGACACCGCGGCTAAGGAGGCGG	IRF2BP2	Humagne C+D
GACGGTCTCACTGATGCCTCTTC	POMZP3	Humagne C+D
GTGGCCCGAACCCGAGCGCGAGT	FAM174B	Humagne C+D
CAGGTACACAGTAGAATTGCATA	ITFG2	Humagne C+D
AAGGGCCTGGTTATATCAGGGAA	C4orf51	Humagne C+D
CGCCACTCCTGATGGGTCTCCAG	OR6C74	Humagne C+D
ACATGTTGGCGACGCTTAGCTGC	POU5F2	Humagne C+D
ATCAAGATTGGCGAGGGCTCCAC	PAK4	Humagne C+D
CTACAACCCACATTCAGACTTTC	ZNF619	Humagne C+D
GTGCGGGCATCCCGTGAACACAT	OLFM1	Humagne C+D
GGTGTACCAACAGTACCGTTATT	GORASP2	Humagne C+D
ACGGAGATACCGACCGACTCCCG	RTL8A	Humagne C+D
AGCTCTATCAGAGTGACCCTAGT	PSMA4	Humagne C+D
GATGTCTGGTGTGGAAGGCAGAG	ATF7	Humagne C+D
ACTGATAAACCTCTTGGTCAGAA	RASL12	Humagne C+D
GCTACTCTTCCTCTATGGGCAAC	AGTR2	Humagne C+D
AGGGCTACGCGGGCAACCACTGT	MFGE8	Humagne C+D
CCTGTAGTGGGCGGGATCTGGCG	EDEM2	Humagne C+D
ACGCCGGCAGGATGGTGGGCCAC	ANKEF1	Humagne C+D
GACCACCGGCCCCAGGACGACCC	WDR97	Humagne C+D
CAGGTATTCAAGATGAAAAAGTC	LGI2	Humagne C+D
CGTTCTGTGCCACGTATGCTGTG	OR52R1	Humagne C+D
GTGTCTCAGTCTTACCAAGGGAG	ZKSCAN4	Humagne C+D
TTAGTGACACTGAACAGTGAAGG	PLGLB1	Humagne C+D
CTATGAAACTTTGCCGCGGGGCC	SPAG8	Humagne C+D
ACAGGTGTCGCGATCGTCCACTG	ASMTL	Humagne C+D
CGACATAACCGCTCTTACCTTTC	CERS6	Humagne C+D
GTTGTTGCAGCGAACCATTGCTC	SYPL2	Humagne C+D
TAGGTCTGAGGGTGCTTGGACAT	KCNC2	Humagne C+D
TCAAGGTGGACCCCGAGCTGGTG	NAV1	Humagne C+D
CCATCTTCGGCAACGCTCTGGTC	ADRA2B	Humagne C+D
TGCATTCCCAATCATCTTGGAAA	ZNF582	Humagne C+D
CGTTTGACAACTCTTGATCGATG	TSPYL4	Humagne C+D
AGGACGAACAAACTTCCCGGTTC	TC2N	Humagne C+D
ATCTGTAGTGACCTACCAAATTT	GNPAT	Humagne C+D
TTGCTGGTGCCGGCGCTCGCGCT	CALHM6	Humagne C+D
GCCGAAATTCCAACATCTGTCAT	TIFA	Humagne C+D
GGGGATGGCTCCTGGCTGGCCTT	FLYWCH2	Humagne C+D
GGAAGTCGCCGAGCGGCGCGGAG	CDC42EP5	Humagne C+D
TGAGACCCCCAAGTCCGACAGCC	HOXC10	Humagne C+D
CATATACTCAGCGGTCTGACTTC	OTUD6B	Humagne C+D
ACTCCATAGAATCCAGGTGGGCA	WIF1	Humagne C+D
GGCGGACTTGGCCTTTGCGGTGC	SLC27A3	Humagne C+D
GCTCGCCCACGTAGAAGAGACAC	VWA3A	Humagne C+D
GCACAGTATATGAAGATCAACTA	TRMT13	Humagne C+D
AGATGAGCTGGCAGACCTTGTGT	MBOAT4	Humagne C+D
ACTGCAGTCGGCCGCTGCAGAAG	TRIM63	Humagne C+D
TGAAGCACACCAAACGCCGGAAG	TAF6L	Humagne C+D
TTTGTAGGCTCCGACACCTGAGT	OR4A15	Humagne C+D
GAGAGGGTCTCAAAACCAAAGAT	CD2	Humagne C+D
AGGGCACCTGCTCCGGTTGCTTC	CCNI2	Humagne C+D
GCTGAATGGGCCTTGACGTGCTT	GLIS1	Humagne C+D
AGAGACTACGCCAACCTGTGCTT	LCTL	Humagne C+D
CAAGCCAAGAATTCGTGCGAGCA	ABCA12	Humagne C+D
GGGGCTGAAGCATATGGAGTCAC	AGAP9	Humagne C+D
ACGAAGGCCTCTCTCGACACCAG	GRAP2	Humagne C+D
TAGATCTCAGTCTCCCGGAACCA	ACVRL1	Humagne C+D
GGTAGAGCAACACGCCGGCCGCG	TMEM201	Humagne C+D
GCCACTGGCATAGTAGTGAATCA	OXGR1	Humagne C+D
GAGCCCATGGAGGACGCAAGTCA	PHKA2	Humagne C+D
CCCGTCGGGCGAGTACTCGAGGT	DCAF10	Humagne C+D
ATCGAATCCTGCACGTGTGACTA	WNT1	Humagne C+D
GGTACCCCAGGAATCATTGGCTC	CLDN16	Humagne C+D
GACGGGGCCTCTCCCACCGAAGT	PSRC1	Humagne C+D
CTAACCTGCCACCGTTGGAAGCC	IFNAR2	Humagne C+D
GACTCACTTGTAAAGTGCAATTT	KPNA5	Humagne C+D
GAATGGATGATCGTGAGATAATG	RAD21	Humagne C+D
AATGAATTTAAAGAACTCTGGGC	SRI	Humagne C+D
TTGGGCCGGGTATTTCATAATAG	WDPCP	Humagne C+D
ACTACAGGTACCTGGGGGAGGGA	ADCY10	Humagne C+D
GATGTAGACCTGAGCAGTGCCAG	PCDHB13	Humagne C+D
ACCAGAATGCCATACGTGAATTG	ARMCX1	Humagne C+D
GGTACCCATACCCCGCGGCCACC	ZAR1	Humagne C+D
CTGGTAGGCGGAACCGGGTCCTG	HPN	Humagne C+D
CTGGAGACCGCCTACAGGGGCTT	TTC39C	Humagne C+D
AATGTACCCAAGGAGCCTGAGAT	VNN1	Humagne C+D
TCAGTGACGGTTAGGATGGTGTC	TLN1	Humagne C+D
GCACGCGCGATGCGTTGCACCTG	ZFP36L2	Humagne C+D
AGAGCTTCGCCACGGTGCCCACC	MTARC2	Humagne C+D
GACTTATCCTATAATTACTTATC	TLR2	Humagne C+D
TGTATCCAGCTGCTGCAGGCCCC	KRTAP4-9	Humagne C+D
GAAGTCGAGTGGGATTCATATGT	TPD52L3	Humagne C+D
GCGATCTCGGTGCCAAGGTCATC	EXOSC7	Humagne C+D
ATAACCCAGGAGCCATTACTTTC	AGBL2	Humagne C+D
GGCAGAGCAGGACATTAAAGATT	ZNF100	Humagne C+D
ACTGGACTCCTACAGATCCACTT	RNF157	Humagne C+D
GAGGAGGACCGGTGGGATCAGAT	KLHL3	Humagne C+D
CAGACCTGGGACTTGCCATCATT	LRRC37A3	Humagne C+D
TGTCACGGACTTTCCGTCAGCCA	TPPP3	Humagne C+D
TGTACCGGCGGCTCAAGACGCAG	BMP6	Humagne C+D
GGGAACACACCGTGAACGCCAGT	PGPEP1	Humagne C+D
TCGTCTTTGAGCTCCTGCGACAG	ITPRIPL1	Humagne C+D
CACTGAGCCGTCGCGCAACCAGC	HAPLN4	Humagne C+D
GGGAACACTGTGCCCTCCGCTCC	SGCD	Humagne C+D
ACCCTTCTTACAGATGTTCGTGA	FAM122B	Humagne C+D
CAGCATATGGTAAACCCAGCGAG	FAM111B	Humagne C+D
CCGCTGACGGAGCTGAGTGTCTG	PLEKHN1	Humagne C+D
CCTCAAGTCTATCCGAGAGTTTG	RDH13	Humagne C+D
GCAATGACTGAATTAGTGAGGAT	OR52N1	Humagne C+D
AATGGTGGGGTCATAGTCAGGCA	MRAS	Humagne C+D
CAAAAGCGCTGATCTACAGAATC	RERGL	Humagne C+D
ATTGGGCATTTCAAATACGCATC	VAPA	Humagne C+D
GGCGGTCAAGAAGGAGTTCCCGG	LOC107985728	Humagne C+D
TGACTGACCAAGGCGCAGCGCAG	ASRGL1	Humagne C+D
GGGAGCTACGGCTCGTCCACCTC	CHTOP	Humagne C+D
GCCCCACTCACCTGCACGTAGCC	CDK2AP2	Humagne C+D
CTTGCGGCGCTCCAATGGGCGCA	HIPK4	Humagne C+D
GGTCATAGAAGGTTATGAAATAG	CCT8	Humagne C+D
CCAGGCGCGACTCTTCGATGAAC	BTBD2	Humagne C+D
GGTAAAACACCTTGCTCTCATAC	YWHAH	Humagne C+D
CTAGCCCCAACTCAACAAACCTG	C10orf99	Humagne C+D
CAGGCATGCCAATATAAGCCCCT	TMEM171	Humagne C+D
ATGTGACAAGTTTCAGCCAGCTC	TXNDC8	Humagne C+D
TGAACATGGCACCTCTGCAACTT	CARD16	Humagne C+D
CCAGCTCTGCTTGCAGACGCCTC	IDI2	Humagne C+D
CCTCGCATTTCTCCACGACCGGC	LARGE1	Humagne C+D
AATTTAGTCCACACAGTCTCAAG	AIDA	Humagne C+D
TAGGCAAAAAAGGATCCACCTGC	NEK11	Humagne C+D
CCTTCCCCTTTAATAGGCCACAA	PHC1	Humagne C+D
GCGCAAGAGCGGCAGATGCTACA	FSD1	Humagne C+D
TGACCTCCCTCGGCCGTGCGGCA	TMEM44	Humagne C+D
CTTCAAGGCGCAACGTGCTGAGC	SLC6A6	Humagne C+D
CGGGGTGACTATCAGACACATGA	PTCH2	Humagne C+D
CCAAAACCTACTAAACGTGAGTT	ANKRD40CL	Humagne C+D
AGGCGAGTCTGATTCACGTTTCT	PNMA3	Humagne C+D
CAATCACTAGTACAGCGAGAGTG	MTMR11	Humagne C+D
GCGGTAACTAAGATTAGTATGGT	ND5	Humagne C+D
ACGAAAGTGAAGCCCACCTGTGG	CCNDBP1	Humagne C+D
ATCCACCTTGTGTGGCGTTGTAT	HNRNPA1L2	Humagne C+D
TTATACCTCTGGACAGGGCTCCA	ERO1B	Humagne C+D
CAAGGAATCCGTCCGAGCTCCTG	CEP192	Humagne C+D
TACAGCTCAGCTGGTACAGAGAG	PSMA2	Humagne C+D
TACCCCGGCAGCGAACCACCCCT	PSD	Humagne C+D
GGTTTCATCCCGATATCCTGCTT	MEIG1	Humagne C+D
ACGGAGCCGTCCTGCCCGGCCAC	SUMO3	Humagne C+D
AAGTTCAGGCTTTAATGTTGTAA	GTPBP10	Humagne C+D
AGAGCGGCAGCAGGGTACCCACC	DNAI1	Humagne C+D
AGTACCTGAAATCAATAGCATTG	RUNDC3B	Humagne C+D
GCAGTGGGGCTCACAGCAGCTCT	KRTAP10-1	Humagne C+D
GAAGGTCATCCCCATGTCTGCCT	KRT75	Humagne C+D
GGCATACAAATGGTGCATCGAGG	APPBP2	Humagne C+D
GGAGCGGATCCGCATCAATGGGC	FPGS	Humagne C+D
TTGCGGAACGTCAGGCGGCGGCT	S1PR1	Humagne C+D
GGTCGAATGCCCCACATGTCATA	ZBTB48	Humagne C+D
GATCTGTTACGGAAGGAACTTAA	FASTKD1	Humagne C+D
GATACGCCAGCCGGTCCTCCTTG	TMEM101	Humagne C+D
GCTCCAGGCCCGGAGACCACAAG	C4orf50	Humagne C+D
CGAGGGAGCTCGGCAACTCGGCC	LOC100129098	Humagne C+D
AGACAAACCTATACCATACCTGA	SYAP1	Humagne C+D
AGGGCCCTGCGGGCCACCCCCTG	PHGR1	Humagne C+D
ACTGACTGGGTCCGGAGAGCCAA	LHX8	Humagne C+D
CTGGCGCAGGCCCCGAGTGGCAG	ZNF696	Humagne C+D
TGGGCTGTCTGGGACCGGGCCTT	SPATA21	Humagne C+D
GCTGTGCGGTCGCGCCCTGCAAG	TNFRSF12A	Humagne C+D
CGTGGGTGCAGTCAATAACAAAA	SRARP	Humagne C+D
GCGGGTCCAGTAGTTGGTGGCCG	CLDND2	Humagne C+D
GGCAGTACCGAACTACAGGCAGC	TMPO	Humagne C+D
GCTCGAAGGCAGCGGCGCACCTG	SLC1A5	Humagne C+D
GCGTCTGCACCACGCGAAGCTGT	LYZL2	Humagne C+D
CAGGCGCAGCAGCTTACTGATCT	LUZP2	Humagne C+D
GCTGGAGAGCAGCCCCTGGAGCC	LRRC37A2	Humagne C+D
TCGGTGGGCAACATGATCCCCAC	GEMIN4	Humagne C+D
AGACAGCCACCTCACTATCAAAA	C15orf65	Humagne C+D
GCCCCAACCCATTGGTGTAGAAA	VSIG2	Humagne C+D
GCTCTTACATCAGTGAAGTAAAA	DR1	Humagne C+D
CCTGCAAACTCCTGCCGCAAGGC	PAM16	Humagne C+D
TAAGGATGGTCCTGGACGGCTTT	PCF11	Humagne C+D
CACGTCATTGTGGCCCCTTGTTA	NARF	Humagne C+D
GTTGATCAAGTGTGAAGAAGATC	C20orf85	Humagne C+D
TCTGGCTCCGCAGACCCGTAATG	FILIP1	Humagne C+D
CAAGTCCCGCATCGTCCGCAGCT	CLU	Humagne C+D
TCAATATCCTGCACCGCTACTAT	PRKAG1	Humagne C+D
CCCGGCCAACAAGAATCGGTTCA	CDH8	Humagne C+D
CAAGGGTAGTGGCCGCGCTCCGA	NKX2-8	Humagne C+D
GCAGGGTCTACAGGACCTTCCTC	MLN	Humagne C+D
CCCTTGATCCAATTGATATTTCA	RAD21L1	Humagne C+D
CACAGCATGAAGATCTCCGTGGC	CCL14	Humagne C+D
TGCGGCCACGTATCATCGGCGGC	HGFAC	Humagne C+D
CTGGGAAACCAACAGCCACTGCC	FDCSP	Humagne C+D
AGCTGTGGCGGCGCCCAATTACA	STARD7	Humagne C+D
TCACCCCAAATATGTGGACCTGT	TOR3A	Humagne C+D
TATGCTGCTCTGGCCAAAAGTCT	ZNF43	Humagne C+D
GCTGGGGGCTCCGCTCTTCCTGG	SPDYE11	Humagne C+D
CCAGGTGCCGATGGCAGGGGCTG	AURKA	Humagne C+D
GATAATCTACTAAGTAGATACAT	TRIM33	Humagne C+D
ACAACCTCACCCGACGTGAAGAT	GABPB2	Humagne C+D
GCTGGAGGACTCGAGGATATGCA	TEX47	Humagne C+D
ACAGACCTATGTGCCCACCGTGT	RND1	Humagne C+D
ATCGCTGTAGCCATGGGAATCCG	KLRK1	Humagne C+D
GGGTAGGTGGCAATGACAAGATC	SULT1E1	Humagne C+D
CCGGGCGCTGTGCATCCACACTG	TRIB1	Humagne C+D
GGTACAATGCTCAGATGAAGCTT	PI4K2B	Humagne C+D
GTTCTCAAAGCAGTACGGATATT	FAM135A	Humagne C+D
CGGTGACCATGTAGACCAGGTTG	VWF	Humagne C+D
ATATGGCCTGATGTGTCCTGCAG	AGPS	Humagne C+D
CGCGCATCAGCCCCAGCATAGTT	MYH7	Humagne C+D
GTGGCAACCAAAGACGGGCGCCT	NUP210	Humagne C+D
CCTCACATGCGGGACATCGTGAT	RCN3	Humagne C+D
CCTGTTCACAGAGGGATCGGTAC	OSBP	Humagne C+D
GTCCGTCGCTTTGCCACCTGCTG	FURIN	Humagne C+D
TGCATACGTGATGAAGAGGAGGC	SLC6A4	Humagne C+D
CGAGTGTGACACATCACCAGTAC	DDX39B	Humagne C+D
CCGGCTGTCCCCTGCGACTACGA	LRRN4CL	Humagne C+D
AGTACCAGATTGGTGTTGAAGTT	TRIM64B	Humagne C+D
CGACAGGCGGTGACAGTGATCCT	LOC441155	Humagne C+D
GCATTCATCAGAGGATTGATTTC	RTL4	Humagne C+D
ACGGGGGTCCCCTGGATGCTGTC	NUDT1	Humagne C+D
GCAAGGAGCCCACCCACGGGCTG	THEMIS2	Humagne C+D
AGGGGCCCCCGCAGGTATAGATT	IFI30	Humagne C+D
CTAACCAAGGAGAAGTAAAACTT	RWDD2A	Humagne C+D
CCATCTCTACACTGGTCCAGGTC	S100A10	Humagne C+D
TCAGTACGAGGATGTCGTCCAGG	PPP1CB	Humagne C+D
GCCTGACAAGTCCGTGTTGGTTG	SIRPA	Humagne C+D
CCCGACAAACTTGGACTGGGTCA	IGFBP5	Humagne C+D
ACAGCACTACTCACCGATCATGG	SHC3	Humagne C+D
CGACAGTAGTGACAGAAAGATAT	PCDHB14	Humagne C+D
CAAACGATTACTCGTAAGAAGTA	SLIT2	Humagne C+D
TCCTCTACGTTACCTTTCCCGTT	NFYB	Humagne C+D
TGCTGTCGCAGTCGGTGGACCAG	FAM171A2	Humagne C+D
GGCTGCACAGAACCTGTCTGTCC	GSTZ1	Humagne C+D
CCTGTCCCCCGCCGGCCGCACCT	LOC105379198	Humagne C+D
GCTGGCTATGAAACCACCAGCAG	CYP3A5	Humagne C+D
TCGTGATGGGGTGATCGCCAGAG	LNX1	Humagne C+D
GCTGGACCAGAAGGTAATCCAGG	COL24A1	Humagne C+D
GCGAGTTTCACAGAGTCGCTGGT	PC	Humagne C+D
TAAGCACTCAAGATACGCAGACC	SUSD4	Humagne C+D
TCGTAAGACTGCGGACTCCCGCC	TWIST1	Humagne C+D
AATGGCCAAAAGCACCACGGTCA	TMEM258	Humagne C+D
ATTCATCAGAACCCCAGCTCCTA	ZNF165	Humagne C+D
AAGGAAGGGATTAGCGCCCAGTG	CAPN7	Humagne C+D
CGCGTAGCATGTGAACGCCGATA	QRSL1	Humagne C+D
TCACATGGCCACAGCGCTGCCTC	TMEM253	Humagne C+D
GAGCAGGAGCAGCGGCCCAACGG	C4orf46	Humagne C+D
ACCGCGTCGGCCAGTGAGAAGTC	DES	Humagne C+D
CGCTAACGTCACCGACGGCGGCC	PRKCH	Humagne C+D
AGTAACCTCCGGCGGCGCTCACT	SNUPN	Humagne C+D
CCAGTGATCTGTAAATCCTTGGT	ASB17	Humagne C+D
GTAGAGCAGCTCAAGTTGGAGGC	GNG10	Humagne C+D
GGTATTCAGAACGAGACCGCCCT	NOP2	Humagne C+D
GAAGGCAACGCCAAGATCTTGTC	HNRNPU	Humagne C+D
AAGATCTGCGTTAGCAGCGGTAG	RIC8B	Humagne C+D
CAAGGGCACCTTAGATGATGCAG	LIX1	Humagne C+D
CCCCTCTCAACGGAAGGTACTTG	RASGRF2	Humagne C+D
GTACATCTAAGGGCAAATGGAGG	ANKRD66	Humagne C+D
GGCGCTCCCTTGGCGCAGAAAGC	LRRC74B	Humagne C+D
GGGAGTTCTGGTGTCTGGTCCGC	TP53TG3E	Humagne C+D
GGTTACCCTTCTGTGCTAGAAAG	OR10J1	Humagne C+D
TGAGACCACGTGACTCACGTGCT	NECTIN2	Humagne C+D
ACAATGGGGTATCCAACTCTGCC	TNFAIP6	Humagne C+D
CAGCTTGACCCGCGGCCCGGCCC	RAB42	Humagne C+D
ACATCCCAGCAAAGGGTCCCAAC	WDR54	Humagne C+D
TACGGAGACCTGGCGGAAGTCAA	BTBD6	Humagne C+D
GATCCGCCCCCGGAACCTGCTCC	SELENOV	Humagne C+D
TAACAGACGAACAGCCTACACCT	RFX2	Humagne C+D
ACGGCTGATGTAAAGGGTGAGCA	KIF12	Humagne C+D
GCTGGGCTCCGAGGGATCGCTCA	MYOM3	Humagne C+D
GCGAAGGCGGCACAAAGGCAGGC	CYP2D6	Humagne C+D
TTGTCCCAGCCTACACAGAACAG	PSENEN	Humagne C+D
TGGAGACCCCAACTACAACCTCA	SUCNR1	Humagne C+D
GGTAGCGGCAACGCGAGGGCCTG	LPAR5	Humagne C+D
TATACCGGACCGTGTACCGTCAG	PEAR1	Humagne C+D
GTCGAATAACTGCACAAGAAGAG	RANBP17	Humagne C+D
TGCGCACTGCTGGACACCCCCTT	PTPN7	Humagne C+D
AGTATGGGCTCAACCAGAGTAAG	TMEM9B	Humagne C+D
CCTAGAGATGGGGACCATGCTGC	SLC39A13	Humagne C+D
GAAGCAGTAGAAGCCGGTGATGC	SMIM30	Humagne C+D
GTTTCAGCCATGACTGACAATAC	BCO2	Humagne C+D
GATGAGGTCCACCAGGGGCAGGT	NOG	Humagne C+D
TGGCCAGAGTGAGTGCGCTGGTG	ZNF768	Humagne C+D
ATACTCACAAAGTAATCCGTTAA	NOSTRIN	Humagne C+D
ATTATATCCAGCTGGGAACTGTC	NT5DC3	Humagne C+D
AGCCCGAGTAACACATATGAGCC	NMNAT1	Humagne C+D
CTGGTTCCCCAGTATCTATGTTG	DEFB125	Humagne C+D
GAAGTCGAGGATCAGAGTGGATA	OR1L3	Humagne C+D
GTGGTGATCCACACGCTGGCCCA	CASTOR1	Humagne C+D
CCTTACATGCACGCTCACCTGAT	TAP2	Humagne C+D
CGAGCAGTCGACGCTAAGGAGGC	FLNB	Humagne C+D
TGTGTTCGAAAGTAGGGGAGATC	ZNF625	Humagne C+D
CGGAACAGGCCCCCTCGAACTCG	SLC45A4	Humagne C+D
AAACTCTGTGATCGGTATATATC	UBE2Q1	Humagne C+D
GTTACGAGCTCTACTGCCTGGCA	KTI12	Humagne C+D
CCTCGTGTAGCCAAGAATGCATT	DEFB106B	Humagne C+D
AATGCATGACTCATACGTGAATA	KHDRBS2	Humagne C+D
AGGGCCACCAGGCGCTGCCCTTC	QSOX1	Humagne C+D
CCCAAACTGGGAGCCGGCGCCCA	SLC17A9	Humagne C+D
TCTTGCTGCCCGGACGCTGGAGG	CCNL2	Humagne C+D
ACCAGAGGTATGTTACAGTCCAC	VN1R3	Humagne C+D
TTTGGCGTACTTCGGCTGTACAA	GPR18	Humagne C+D
GAACCCAGCCAAGGAGGTTTCCA	FAM229B	Humagne C+D
ACCGAGCCAAGAAATCTTCAATC	TRAPPC3	Humagne C+D
AGGGTTGGTTAGGTACACTTGCT	DDX20	Humagne C+D
TCCGGCGAACAGACAAGACTGAA	PLPP4	Humagne C+D
CGCCTGCGCATCCGCGTCCCACC	PHF19	Humagne C+D
CCGTATCTTGGGGCGGTGTCCAT	MYBPHL	Humagne C+D
CACGAGAGGGAATCCTTGGTTTA	BCLAF3	Humagne C+D
AGTGTAATCAGTGTGGACAAGAC	ZNF568	Humagne C+D
GTGAGGTTTGACTTATCCCAGAA	ZNF33A	Humagne C+D
ACCCGAGCCATGCTTGTCCCTCC	LOC102724965	Humagne C+D
CGTGAAAGAACCGACACCAAGAC	ZNFX1	Humagne C+D
GAGCGGCGCGTCCCTCTGCACAG	ANGPT2	Humagne C+D
GTTGCCTCCAAAGCCACAGCCAT	KRTAP19-4	Humagne C+D
CCGGACGCTTCCTGGACGACATC	DOCK6	Humagne C+D
ATTGGGAAACAAAGTATCGGGTC	DMRTA1	Humagne C+D
GCGGATCGTCAACATCTCGGTGC	SIGLEC15	Humagne C+D
TGGTGGCCCACACTCGGACCAGA	INHA	Humagne C+D
GGACGCTCTCTCCAAAAAGAAGT	SLC9A7	Humagne C+D
ATGGATCCCGTGGTGCCATTGCA	HIVEP2	Humagne C+D
CAGGTATCTCAACACCCAGTTTA	CUL2	Humagne C+D
ATGGTCGTGGACCTGCTACTGGG	STK32C	Humagne C+D
CGCGAGGTGACGACGGACCTCAC	ADARB2	Humagne C+D
CGAACACCTCCACAGCCGCCCTG	HAUS7	Humagne C+D
GTGATCGAAACCATCGAAGGGCA	NUAK1	Humagne C+D
CATCCGCCTTTGACAACACATTC	SSRP1	Humagne C+D
AATGACCAGGATGGCGAATACTG	SRPK2	Humagne C+D
CGTGCGCAGGGTCCACGTCGATC	TCTE1	Humagne C+D
TCTACACGTTGGGCTGCGTCTGT	UBIAD1	Humagne C+D
AGAACCCCCCAGTGAACAGCCTG	ECI1	Humagne C+D
AGTGTTTCCCTACCAGGACGAGA	TUBG2	Humagne C+D
CCGCCACACTTTGCGGTTGATGA	ARID3C	Humagne C+D
GCAGGTTAATCAGTTGGGTAAAA	LRRTM2	Humagne C+D
CAATGCCTGTTTATTCACCATCA	POLR2J3	Humagne C+D
GGGTGAACAGCTCCGACGTCCCA	COL18A1	Humagne C+D
AGCCGTTTGGACTCCGAATAGCT	PVR	Humagne C+D
AAACTCCTTCAGCTTATCCAAGG	APOC1	Humagne C+D
AGTGGTGCTGATTCTGCTTGGTG	MRGPRX1	Humagne C+D
CTTGTAGAAACTGAAGGCTCAGA	NASP	Humagne C+D
GCAACTTATGAAGTTGGAATTGA	FYB2	Humagne C+D
CCGCGTGGGCTGGGTCACGGGGG	COL16A1	Humagne C+D
CCAGTACCTGGTTGAGCAGCTTG	SLC31A2	Humagne C+D
GGAGTCTGCGCACTAAGTTGTCT	FMR1	Humagne C+D
GCCGACTCCGTCGCTGCTTGCTC	NEUROG3	Humagne C+D
ATGTCACCTAGCAAACGTAGCTC	INTS10	Humagne C+D
GTATCAACTGTCCTTGTTGGCAA	NRAS	Humagne C+D
CAGGCCCCTGGTCGGTGCAAGTC	BPIFA1	Humagne C+D
GGGTTACTTGTCCATAATTCCAA	TMPRSS15	Humagne C+D
AAGGCGTTGCGCACCGCATCAGA	TRRAP	Humagne C+D
ACTATATTACAAGCTACATGGTG	C1orf50	Humagne C+D
CCCAGGGTTGATGATAACCGCTG	STT3B	Humagne C+D
CCTCCGAGTGGGTGATGCTGTGT	ZNF581	Humagne C+D
AGACATATACCAGATACTCTGCC	LRRD1	Humagne C+D
AGGGAGAAGTCTGTTGGAACTTG	ALDH7A1	Humagne C+D
GATCGATGCAAAATCACCTCAGT	ZSWIM5	Humagne C+D
GCCACACGCCACGGGTCCTCCCT	HNF1A	Humagne C+D
CCGGGTCACCCTCGACCAGTCCC	PABPN1	Humagne C+D
GTGTGACAAGTACAAGACTGGAG	DIPK1A	Humagne C+D
GTGCCGTGGAGCACCTACAGCTG	LMF2	Humagne C+D
CAGGCGCTCCCGTTTCACCTCTG	PLAAT4	Humagne C+D
TAGGTGGTATCACGGCAACCTCA	DAPP1	Humagne C+D
ATAGCGGACGAGTAGGAAAGTCT	SHLD3	Humagne C+D
ATGAAACATGAGGATCCCAGTAT	NOL8	Humagne C+D
CAAGGCATGTTTGGCAAGCCAAC	KCNT2	Humagne C+D
CCCACGTGGAGAAGCCGTATGAG	VPS26B	Humagne C+D
GGAAGTCGGTTCCCTTCGATGCC	KRT32	Humagne C+D
GGACATGGACTTTGTACGCTTTA	MOSPD2	Humagne C+D
TAGGATACTTAGCATGTAGGTGA	OR6C4	Humagne C+D
AAGGTCACTGACCACATCAGAGC	CFAP36	Humagne C+D
ACTGGAGCAGCTCAAGTCGCTGC	HES3	Humagne C+D
CTAGCACTGCCAATGGGGTTACA	PPP1R12B	Humagne C+D
CCGGAAGGAGTGGCCGCTCCTGG	SMARCAL1	Humagne C+D
AACAATCTCAAGCAGTAAGGATG	TRMT10C	Humagne C+D
TCGTGGCGGCCGACGCGCATGCG	ANGPTL6	Humagne C+D
CCTGAACAGAACTAGTCATAGTG	ATL3	Humagne C+D
AGTTCATACCACGTTCCTGGAGA	WDR31	Humagne C+D
GACGGGCCCAACACCAGGCCTCT	SP5	Humagne C+D
ACATGCCAGTCATATAAACTGTC	UBE2Q2	Humagne C+D
CAGTGATCCTCAGCCGGCCACTC	NECAP2	Humagne C+D
AGGGATACGAAAAGACCGAAGAG	ESR1	Humagne C+D
ACTCCCTGGACGGCGGTCTGGAG	IRX4	Humagne C+D
ATGATCAACGAGAATACATAGGG	RGPD3	Humagne C+D
TGATGGTCTTTATCGGTTCTTCT	SMIM23	Humagne C+D
GGGGTACTTACTACCGTCGGCTC	PCDHGA12	Humagne C+D
CTGCGAACACACAAGCTCCTCTC	EPAS1	Humagne C+D
TCAAATAGGTACTGGAGCCCCTC	PGLYRP4	Humagne C+D
CGTCAGGCGGCACCAAGGTCCCA	PPCS	Humagne C+D
ATTGATCTCCACGGGGTAGAAGA	ECE1	Humagne C+D
ACTTGATGCCTTCAGGATAGCGC	TOP1	Humagne C+D
GACCACCACAGGAATGTTTCCCC	HSPB11	Humagne C+D
GCGGCTAGCGCCTCCACTTGGTG	GMPPB	Humagne C+D
TGGCATCGCCACAGCCACTGAAA	SLC19A2	Humagne C+D
ATTGTTGATTATTACCAAGAGGT	UBXN2A	Humagne C+D
GCCTTCGTACCTTCGGGACAACA	CDKAL1	Humagne C+D
CCTCTCCATAGGTGTTATCCACG	CD80	Humagne C+D
GGGTGTAGAATCCTATGTCATTC	CEACAM3	Humagne C+D
CCCAAGCCCACTGGGGTCACAGC	MEF2B	Humagne C+D
GTGCGGCACGAGAAATTGGCTCC	ICAM1	Humagne C+D
GGGTATCGGGTGCCCAGCTCCGG	ARHGAP4	Humagne C+D
TCGAGTCCTGGTTGGCTCCCCTT	STIMATE-MUSTN1	Humagne C+D
AATGAGGGGCTTAGACCCAAGGC	BTN2A2	Humagne C+D
GTGGTCCCCACCCCAGGATCTTC	TMEM92	Humagne C+D
CCAATAGTACCTGGGCACAAACT	CD1B	Humagne C+D
CACGAGCAGATCGCTGACCTCCA	MYH11	Humagne C+D
AAGAAGCCATACCGTAACTGTCT	MAP4	Humagne C+D
GCCCCTCCGGCAGTGTTGTTCCC	ZBTB37	Humagne C+D
CTGGTAGAGTTACACAGTTGTGC	NDUFAB1	Humagne C+D
GTTGATGAACATTGAGTAAGTCT	ZNF678	Humagne C+D
AATATCGCGGCTAAGTAGGCACC	ZNF879	Humagne C+D
GACAGGCAGCACACCGCCTCGTA	ID3	Humagne C+D
CAGTGGACGGTCACCGCTGGGGG	C14orf180	Humagne C+D
ACAGAGGAACCCACTCGAAACTG	ANKRD46	Humagne C+D
GTGGGATGATCGAATCTTAAAAG	LOC112268131	Humagne C+D
GGTCAGCCACCAGGGTGGCCGGG	PDE6G	Humagne C+D
AGTGGAAGGTCCCCGTATGTCAC	MRPL16	Humagne C+D
GGAGAGGATGTTGCCGAACGCCG	PABPC1L2B	Humagne C+D
AATGATACCTATCACTCAAGAGA	MARCHF7	Humagne C+D
ACACGGGCAACTTCCGCGACCTC	SIX3	Humagne C+D
TTATCACCCAGATGATTGGGTCA	CD40LG	Humagne C+D
AAGCGACATTGCTGACATCTGTT	NR1D2	Humagne C+D
AAGGAGCGGCGCGTGACCAAGGC	RPUSD1	Humagne C+D
ACCCCACAGGACTGCGCCATACA	MAP3K8	Humagne C+D
GAATACAAGGATTGTACCGATTT	ARMC2	Humagne C+D
CTGATAGACGTTGACGTTTCGAG	HNRNPCL1	Humagne C+D
ATCGCATTAACCCTGGAGAGAAT	ZNF229	Humagne C+D
GTTAGACACAATTAAGATAAATG	NXPE1	Humagne C+D
AAACGCTCCTGTTCTACACACTT	FCHO2	Humagne C+D
ACGGCGCTCCTGACCCTCAGAAT	PIH1D1	Humagne C+D
GCTCCTTCTTGTCCTTGGAGGTC	SMCO4	Humagne C+D
TGAGGGGGTCCGAGACTTGCCTC	IBA57	Humagne C+D
TTGTGTCTGGAATAGTATCCATT	SLCO1B7	Humagne C+D
AGGGGCTTGTGCGATGATAAAAA	CKLF	Humagne C+D
CGACACCAACTCACCGCAGGGAC	EMC10	Humagne C+D
CGGTAGCTGCGGACAACCTTGGC	CCL21	Humagne C+D
ATTACTTGCCTGTATCAGCTGTA	PYROXD1	Humagne C+D
TCTGCATCCCAGCAAAGAGCAGC	KRTCAP2	Humagne C+D
GAACCACAAGGACTTACAGAACA	CFAP70	Humagne C+D
CAGGATGGGTATACTCCACTATT	ANKRD7	Humagne C+D
CCCTACAAAGCAGTGCGCTGCCG	PRSS56	Humagne C+D
ATTGACCCATTTCCGGTACCTCT	DYNC2LI1	Humagne C+D
GCTGACGAGGACCCCGCCACGTA	HAS1	Humagne C+D
GGGCAATTTATCCTTCTACAGCA	BTN3A3	Humagne C+D
CTCCACACTTTAACCGTGTCCAC	IFIT2	Humagne C+D
ATCAGCGGTGTGCACGGGCTCTG	TMEM114	Humagne C+D
TAGCATCCCACAGGACCTGGAGA	GOLGA8S	Humagne C+D
CCACGCCCGGAATTCGCAGACTC	CLSTN1	Humagne C+D
CAGCTGGTGAAGCGGTGTATGGG	CAMP	Humagne C+D
GGAGGGGACTCGAATCTCGCGTA	DNMT1	Humagne C+D
GCGGGCAAGCCTGTTGTCTGTGC	PKLR	Humagne C+D
GGACGATGCTGATGGAAGGTGTG	ADGRL3	Humagne C+D
CATCTCAGGGTCTGATACAGTCA	UMAD1	Humagne C+D
ACCTTAATGGAAATGGCGATATT	AIF1	Humagne C+D
GCAGGATCTACCAATGTATTGGC	CERKL	Humagne C+D
GCAAGCCACAGTAGCGGTCCAGC	ALPK3	Humagne C+D
AAGACTGCTCCCAGCCCGGCCTA	CAMKK1	Humagne C+D
TCAAACTAGGAACAATCACCAAT	EMCN	Humagne C+D
ACGCTGGCGAAGCACGCGCGCAC	ZNF771	Humagne C+D
CGATGCCACCAAAGGAAGGATTA	MTO1	Humagne C+D
GCGTCACATCGAGGGTCTGCAGC	GP9	Humagne C+D
GGATCTGGCCCGTGGTCGCCACG	PDE2A	Humagne C+D
CTTACCGAACCGGCCCATCATCA	PARVB	Humagne C+D
CACAGACGGCGCCAACCCTGCGG	TGM5	Humagne C+D
TCCTAGAAGCGCGTAATGCTGAG	FRRS1	Humagne C+D
TATAGGGTGTTTGTGAACCGAAG	NT5C2	Humagne C+D
CCTACGGATAGGTGAGGAGAGCA	PPP4R3B	Humagne C+D
GAGGAGCACGAGTGCCTGTCTGA	KCNK1	Humagne C+D
CATAGCGCCAGCGACTACGAGAG	KMT2D	Humagne C+D
CCGCTGTCGCTCACGCCGAGGAG	GDA	Humagne C+D
AGCGAATCCGATACTACTGCTGA	PAK5	Humagne C+D
ACAACAGCTGTATGGCATCAAAA	SLC25A51	Humagne C+D
ACAATCCAAGAATGTTCGAACAG	TEX53	Humagne C+D
GAATCGGTACTGCAATATCTGAT	CRYZ	Humagne C+D
TAATACATGGACCCCGCATCGGT	NOP9	Humagne C+D
GACATGCTGGCCGGGGGACATAT	SMIM28	Humagne C+D
TCATCAGCTACATCTGGTACCTT	TMEM14C	Humagne C+D
GGCAACCAGGAGCCCTAGGTAGC	YTHDF2	Humagne C+D
AGCGACATCCACGGCTCGGCCAG	CC2D1A	Humagne C+D
GAGTTCAGCATCCGGGAGACTAC	SPP2	Humagne C+D
CGAGACATTCTCCTACCCTGAAA	SCML1	Humagne C+D
TCCCTACGAGCGTCCGGCCCTGG	FIGNL2	Humagne C+D
GCGGTGTGCTGAAGGTGTTCCTG	H4C14	Humagne C+D
TGTGAGCAGCATGTCTTCGCGTT	CPB2	Humagne C+D
GGTGGCTGGTCTTGCGCTGGGGA	YIF1B	Humagne C+D
CGTGCAACCTTATTATTTAACTG	STAM2	Humagne C+D
ATGAACCACCGAGTCCCTGCCCA	MMD2	Humagne C+D
ACCCGTAGGAAGTGAGAGGAGCC	TRIML1	Humagne C+D
CAGGCGTCCGTGGTGACCGACGA	RPRM	Humagne C+D
ATCCAGGCTCGAAGCCCATCCAC	APEX1	Humagne C+D
TCACAAACCGCAAAGGTTGGCAA	WDFY3	Humagne C+D
CCCCTGATAGCGTCCGTGCTCTG	SPSB1	Humagne C+D
AGACAAGCCCAATAGCGAAGAGG	CASQ1	Humagne C+D
GGGGCCGACGTCCACAACTACGT	KNDC1	Humagne C+D
GGTGAGCAAGACGTGGAAGGTGA	FBXW8	Humagne C+D
TGAGTGCAATGACGACGGCACCT	SMOC2	Humagne C+D
CTTGTACCCGCAGGTACGTGCGG	PRAF2	Humagne C+D
ACTCAACCTCGTGGTGCTCAACC	KCNK17	Humagne C+D
CGTTTCCTCCATGACCACCAGGC	NCR3	Humagne C+D
ACACCTTCATTGCATAGAGCTGC	RPS6KA6	Humagne C+D
AGGGGACCCCACTGGACTTACCA	GOLGA6A	Humagne C+D
CCAGAGTCGCTAGATGCCGAGGG	CBARP	Humagne C+D
GCATTACGACCGGACTCACCACA	ZCCHC13	Humagne C+D
GCCCCTCAGCCCTAATCAACCTC	TAF12	Humagne C+D
AACGTGCTCATCATCAGGTTCTT	CYP2A7	Humagne C+D
CTCGGGTGCTTCATACAAATTGA	EFS	Humagne C+D
AGGACCTTACCAGGCGGCCACTG	LITAF	Humagne C+D
CCTTGGCCGGTGTGAACGACATG	SEMA6A	Humagne C+D
TCGCGTAAATCCTGCTTCGCCTT	LCMT2	Humagne C+D
CGCATCATCTGGTAAAGCAAAGG	MPHOSPH10	Humagne C+D
AAACTCAGTGTATCCCTTACTCA	TAF1D	Humagne C+D
GCAGCAATTCTGGACATGTCTGT	MMADHC	Humagne C+D
CACCAGGGCCAGGTAGCGGTCGA	BDKRB2	Humagne C+D
TGTCAATCTCTTTCCGACCATTC	CCT3	Humagne C+D
CGTCGTTCTTCTCTATGCCTCTC	GEMIN8	Humagne C+D
CCGGGTAAGAGTTGACTCTACAG	CCT2	Humagne C+D
GAACGCCCCCAACGCTGCCATCG	CLIP3	Humagne C+D
GCTGGACCGGCGTGAGAGGCCTT	HOMER2	Humagne C+D
CCGCTATGGCAACTGGTATGCGC	C6orf52	Humagne C+D
TCTACAACTAAAGACTCACTTGG	WDR89	Humagne C+D
AACTGTAGCTTCGGAAAGCAGTG	CTNNA2	Humagne C+D
TCGCCAAAAGTGCGCTGCCCATG	PLPBP	Humagne C+D
TAGCGCTACCTGAGATCATACTA	MMP13	Humagne C+D
TCGAGCCCCCACGTAGAGAGTAT	SEMA4A	Humagne C+D
AAGGGCAGGGCCTGCTGTCCCAC	MAS1L	Humagne C+D
GTAAAATGGCAACCCCCTACATG	ZNF280C	Humagne C+D
GTGGTCATCTCTAGGATTAGCCC	LYVE1	Humagne C+D
GTCAGTGATCAGGGCTGACATCT	TSPY3	Humagne C+D
CCTTGCAAGATTTGTGGAAGAAC	ZC2HC1A	Humagne C+D
CCTCCAGGACCCGTACTTCATGA	SF3A2	Humagne C+D
TGAGCCTTCTTGTTCCGTGAGCA	KRTAP16-1	Humagne C+D
AACATCGTGGCAATCGCTATCAA	GPR50	Humagne C+D
TAGGTATTCCTAGTCGTAAAATA	KCTD3	Humagne C+D
ATTCTTCCATTAACAGGAGTCTA	RPS27A	Humagne C+D
CACGTAAACGGAGTAGCTCTCCT	H2BC18	Humagne C+D
TCTGTGCCCCTCCTGAGCGGGGT	LOC105369246	Humagne C+D
CTGGCCTTTGTCAGCCGTCCCTC	ANGPTL8	Humagne C+D
ACTAGATGACAGAGCGAGGACCC	DCLK3	Humagne C+D
GATGTGGAGCGCTGGCTGAAGCC	FCHSD1	Humagne C+D
TGGTGCATCCATGGGCCACGCCG	GAD1	Humagne C+D
TGAGATGTGGTACAAGCGTCACA	DEPDC1B	Humagne C+D
AAGCTGCCGCTGCGCGTGCCAAT	PLXNA3	Humagne C+D
TGGCACTCTCAATATGGGTGTTC	ZNF24	Humagne C+D
TCGGGCATGATGAAGTACGGGTC	MCM5	Humagne C+D
CTTGAACTCAAATAGAAATGTGC	ZFAND5	Humagne C+D
GCAATATGCTTTCCATACCTTTA	RBM48	Humagne C+D
CCCGGCTATCAGCCCACTGGCCA	HOMER1	Humagne C+D
GAACAATTACAATTAGCTAGAAA	KERA	Humagne C+D
CTTCGCAGCATCGAGCAGAAGTA	SPACA9	Humagne C+D
AGTACGCCTGGTGCCTGGTGCGG	FIS1	Humagne C+D
CGTCCCCCTGTCACAGATGCCTG	ESM1	Humagne C+D
GTACCAAAATGCGGCCAATCGAG	ATP5MGL	Humagne C+D
TGTGGAATCACCCTAGAGAAGGC	C7orf65	Humagne C+D
ACCGTAGATGCCCGTGGGACGAA	HSD3B7	Humagne C+D
ATGCTCCCTTATGCAGACCAAGA	DNAJC5B	Humagne C+D
CGGGCTCTTTCTGTCCAGCCAGG	CCDC188	Humagne C+D
CCAGAAGTCCACGGTCTCCACAA	PAQR7	Humagne C+D
CGCGTGCGCGCCGCCGATGCGGC	FGF4	Humagne C+D
TCAGTGGATTACCGTTTATTCCA	GSPT1	Humagne C+D
CTTAGCCACTGTGGTGCAGAACC	SNRPE	Humagne C+D
AGTTACCAGACAACCAATGGCCC	CDKL2	Humagne C+D
GTGGTTTGGCCATTAGAAATGGA	CYSLTR1	Humagne C+D
TGAGGTCAAGTTGTATCGCTTAC	TPP1	Humagne C+D
ATAACTTACCGCCCGGGCTGAGT	GNAI1	Humagne C+D
ACTGGAATCAGTTTGAGTGGCAT	C10orf67	Humagne C+D
CATCTTATCCAGGGAGCGAACAA	INPP5B	Humagne C+D
GCCCTGTAACAGCAGGACTGAGG	LOC107986908	Humagne C+D
CCTGGTGCGGGAACGAACACTGG	TMEM39B	Humagne C+D
AGGGCTCCTGTCTACGACCAGGT	DUSP2	Humagne C+D
GGTATCATTGCCCAGTGCCTAAG	STAU2	Humagne C+D
CGGTAGGCAGCACAGTTGTTGCA	ZNF821	Humagne C+D
GACCGGGTGCCCAGCGAGTACAC	GFRA2	Humagne C+D
GATGATCTTTCAGACCAGTTCAT	PPP1R17	Humagne C+D
GATCGTCGGGAACGAGAAATGCA	SCAMP1	Humagne C+D
AAGCTTGCGGTCCTCGGAGCCTG	CCDC125	Humagne C+D
AGTGTGAGTCATCTTGGGCCGTC	ZNF705E	Humagne C+D
CCTGGGTTGCCAAGCCTTGTCTG	IL10	Humagne C+D
TAGCTGCTACAGAAACGTACTTC	GDAP2	Humagne C+D
TCGGAGACAGAGACCGAGCCTCC	ESRRA	Humagne C+D
GGAGAATGAGGACATCTCACCTG	ZNF554	Humagne C+D
GTTGGTCCAGGCCAACACCCCTG	SDCBP2	Humagne C+D
CCTGCTCACCTGATCCAACAACA	MPV17	Humagne C+D
TGGATCATGTACCGCCAGAGTCT	METTL6	Humagne C+D
GGAGCCGCTTACCAAAAGGAGTA	MSH6	Humagne C+D
ATCAAAAATGACTGACGTGGAGT	PKIB	Humagne C+D
ATTCTCGCCGTGATCGTCAACAG	RPTOR	Humagne C+D
CCGGTTACCTGTCCGGCCAGGTG	C1QTNF2	Humagne C+D
CCTCAGGGCGTCGGGCCGCCTCT	EPS8	Humagne C+D
ATATCATGTCAGCGGAGAGAGAG	OSBPL3	Humagne C+D
CCGTGCGCCCCTCAGGTTACCAG	UCK1	Humagne C+D
GGACGGCCATTGGCCATGCAGAC	LSAMP	Humagne C+D
AGTTGGTCCCAAAATTGTCCGTC	PMPCB	Humagne C+D
TGGAAGACGAAGCGCCGCTCCAG	LBX2	Humagne C+D
CGACGACAAGAGTGATGATTCGG	GCNA	Humagne C+D
GGAAGCTACGACTAGACAGAGCA	SNAPC1	Humagne C+D
GACGACACAGCACATGCCCATCA	MACC1	Humagne C+D
TGAGACAAGCCAAACCGGCAGAA	RAD54L	Humagne C+D
TCGTGGGCCACTGTGTAGGTCTC	MCRIP2	Humagne C+D
GGAGTCGCGATCCCAGGAGCCAC	ZNF784	Humagne C+D
CCTGTGATTATCACGCACGAACC	LGALS14	Humagne C+D
CCATGAACGTGATTTCCCGTGTA	ZC3H4	Humagne C+D
GGTTGACTCCACCAGGTAGTTGT	STK36	Humagne C+D
TGTTGGTCTACAATCGGATGACA	TIMM10B	Humagne C+D
TCGGACCTTATCCAGGGTGCCGA	PSTPIP2	Humagne C+D
ATCCTTGAGGACGCACCAGCGGC	MYO10	Humagne C+D
ACCGCGAGCGTAAGGAACAAGCA	THSD7B	Humagne C+D
CGATGTGCCAGGATTCTCCTGGG	ARG1	Humagne C+D
GCGTCGGGTGCCAGAGCGCCTCA	TAPBPL	Humagne C+D
CTCCTCCTGCCGGACGCCGAGGC	TMEM128	Humagne C+D
GCGCCGGGCGACGTGGTGGCCAT	SLC27A1	Humagne C+D
ACCCGACCTTGGTAAGATCTGGC	PLAT	Humagne C+D
TATCGCCATTCTTGCAGGCTATT	RNASE7	Humagne C+D
GGTGGCCAGCACCAACTGATGGA	PCDHGC4	Humagne C+D
GCCTGCATCACCGCCTGGAACTC	SHISAL1	Humagne C+D
ACTGGGTCAGCCCAGTATCACCA	UTY	Humagne C+D
CACTCGATATTGGCAGACAGGGA	RNF215	Humagne C+D
TCCGGGTCACAACCAATCCAGTT	NPC1	Humagne C+D
AGACCAAGATTTACCGCCCTGCC	CIZ1	Humagne C+D
GGGGTCCACGAATGACCGGCTTT	TMEM242	Humagne C+D
CCGGAACAGAAGTCTGTCGTGTT	CD164	Humagne C+D
ACTCACCGGAACAGGGACTCCCC	DESI1	Humagne C+D
ACCGTAACTGCGGTGATGCCTCC	KRT8	Humagne C+D
GCACGAGACTCAAAGAGGTGTTC	FHOD1	Humagne C+D
CATGGTGGATCAGACGCTCAACC	MAOB	Humagne C+D
GGCGTCAAAGCCCCACCTTCTTG	VAV1	Humagne C+D
GAGCAAACTTTAGCTGGTTAACA	RPL15	Humagne C+D
ATGTAACCACGTTATGCTGAGCC	FAM160A2	Humagne C+D
CCCAGCAGTACCTGTTTAGCCAC	RPL13A	Humagne C+D
CGTCCAGACCATACTTGGCCAAG	LRPAP1	Humagne C+D
GTTGGAAATACTCGACGTATTTG	ADGRB3	Humagne C+D
AGGGTGAGCCCGTTGCGCTTCCA	FSTL4	Humagne C+D
GTATTGTCCCCCGCAGGTCCCAG	CDCA5	Humagne C+D
ACCTGCACTGCCCGATGTCCTGA	CLBA1	Humagne C+D
CCCGTCCTAGAGGAACACAGGCC	POFUT1	Humagne C+D
TCGGGCTCTGGATCTCGCAGTCT	PLEKHG6	Humagne C+D
GGTCATCCAGTGGAACACCCAAA	SLC2A2	Humagne C+D
CCTGTTGAACAGCTAGTGTACTG	HSPE1-MOB4	Humagne C+D
TGGGTCTCAACGCACACCGCTGA	TMUB1	Humagne C+D
GTAGATCCTGACCGCCACCATTG	KRT13	Humagne C+D
ATAGCGCGCGGCCCAGGCGCTGC	TPGS1	Humagne C+D
GCGGATGATGGGGCGTCGGTGCT	ASB15	Humagne C+D
CCTAGTTGTGTAATCGGGATAAC	CPHXL	Humagne C+D
TAGGCTCAGCCTCGAAGCGGATG	TKFC	Humagne C+D
TCGGCTCGGATCCAGCCGAACGT	SLC30A1	Humagne C+D
CGACTCTGACCAAGCAACTGGCC	CEACAM4	Humagne C+D
CCGGGTGGCCGTGTTTGGGGCTG	DIRAS2	Humagne C+D
ACTAGCATCACTGGGGGCCGGCG	NCAN	Humagne C+D
AACGACAACACTGACTATGAAGG	OR5A2	Humagne C+D
GCTGCACGAGTTACAAGACAGGA	TRAK2	Humagne C+D
AAAGCTCCTGGATATACCAACAG	NIT2	Humagne C+D
ATTGTACGTAGCGGATGAGAATA	NEDD4L	Humagne C+D
TGGTTCATTAGGTTTGCCAACAT	OR2A2	Humagne C+D
GTCGGGCACTATGGGCACGATGA	SLC18A3	Humagne C+D
ACTCGGGTCCAACCTGGACCTTC	MAMDC2	Humagne C+D
AGTGCACAACATCATGTAGCTCA	SEC22A	Humagne C+D
GGCAGTCTAGCCGGCCTGGGTGC	TMEM14B	Humagne C+D
ATCTGCCGGTCTGATGGGGAGCT	CRADD	Humagne C+D
CGTGATGGGAACTGTACAAGGCA	SRP19	Humagne C+D
AACGAATGCCGTCACCCCGGTAC	LTBP2	Humagne C+D
GCTGCACTATTACGAAGGGACCT	TOGARAM1	Humagne C+D
AGAAAAGCACAGGTCGACCACAT	ADAM23	Humagne C+D
TAGGTAGACCCCTTGCCCCTTCA	ERP29	Humagne C+D
GTGGATATCGGCGTCTATACAAT	PIAS2	Humagne C+D
CTTTCGAATGATCCGGCTGGCTG	CDC25B	Humagne C+D
GAATTTGCCAGGCTCGTGCGGGG	LPCAT1	Humagne C+D
CCGCTGGAGGGAAGATGTCTCAG	CYB5R3	Humagne C+D
AGAAGGGCCACCCCGACCTCCAA	LMAN1	Humagne C+D
ATCCACGTTCACCTTGCCCCACA	HBB	Humagne C+D
TCAGATGGGGTGGTACCAAAGAA	ZSWIM1	Humagne C+D
GTGAGCGAGGCCGCCTCGCAGGA	ZNRF4	Humagne C+D
GCACAATACATTACCACCAACAG	STX17	Humagne C+D
GGGCCGTGTCCCCTTGGATCACG	DDAH2	Humagne C+D
GATCGGAGTGGCAGAAGCGATGG	SKAP1	Humagne C+D
GGTGAGCGAGACTGAGATCTGAA	C3orf70	Humagne C+D
GTACCACATGGTCTGTCAGCAAC	FBXO40	Humagne C+D
TAGAGATCCCTTCCGGGGTGTGC	MMUT	Humagne C+D
GCGGACATCCTCAATGACGTAGC	RUSF1	Humagne C+D
CTTGCAGGAGATGGCGTCTACCA	TAZ	Humagne C+D
CAGCTACAAGAAGACTCAGGAAA	TPD52L2	Humagne C+D
AGAACAGCAGCAAGATCGTGATC	NUAK2	Humagne C+D
TGTGGGCTCTTCACAATTGTAAG	PRDX6	Humagne C+D
AGCGGTGAGATCCCCGATGACCA	ZFYVE1	Humagne C+D
GTGTATGGTGACAATATCCATTG	WDR49	Humagne C+D
TGGCTTAAACCAACCTATCCAAA	CNMD	Humagne C+D
CTGTCGGCGCTACAGAGCCTGGT	DGCR6L	Humagne C+D
AAGTCGAGAATCCATTGATGTTT	PSIP1	Humagne C+D
CCAGGCCGGTTCTCCGAGCACTC	DDX24	Humagne C+D
ACGTGTACGGCGCTGATCACCTA	FUT4	Humagne C+D
AACTCCAGGACAGCTCCTCTGGC	PHF10	Humagne C+D
GGTGGTCACGTCGCTGTCGGATC	KLF9	Humagne C+D
CGGTCCAATCATGTCTCGGATGA	ENOSF1	Humagne C+D
TGGGCATAAACTCGCCGCTTGTA	SHANK3	Humagne C+D
TCTGGGCCAGCTCTGAGCTGTTC	IL17B	Humagne C+D
TCAAAGGCTCAACGACTGCCCCT	OSER1	Humagne C+D
TACGGCTGTTACTGCGGCTGGGG	PLA2G5	Humagne C+D
AGGATTAAGCCTATCGTATGGCC	IL7R	Humagne C+D
CGGGTGCCCACGTACCTTCTTGA	WDR34	Humagne C+D
CATGGTACATTGATAGACTCAGG	TSTD3	Humagne C+D
CAATCCAAGCACACACTGGAGTC	ADIG	Humagne C+D
GATGAAACATTGGTGCACAGTTC	CTDSPL	Humagne C+D
CTGATAATGTGGGTCGAGAAGTC	PLSCR2	Humagne C+D
GTCGCTCTCATCCTCGCAAGTCG	DGCR2	Humagne C+D
TCGCTACATTTCCCCAGAGCAGA	PRAMEF20	Humagne C+D
TCGGATCCTGCCGTAGAGGTGGT	MUC22	Humagne C+D
TAGCCGAATGAGTGCTGGTACAG	SPAG9	Humagne C+D
CGCCCACTAGGTGAGCGACTGGT	CPT1A	Humagne C+D
GTAGCCGGGGAGGACCAGGAGTC	PRODH	Humagne C+D
CCGGATCCAGGCTGACAAAGAGA	ILDR2	Humagne C+D
CATGGGCGCGCGCGCGGTCGCGC	APOA1	Humagne C+D
TCATTGTCAGCACCGTACAACTA	GOLGA4	Humagne C+D
TTGGAAGCCCCGCTCCCAGCAGC	GAST	Humagne C+D
CCGTAGGGCTGAAGGCCACAGAA	NLE1	Humagne C+D
GGGTGTCGCCGCTGGATCGGACC	CD8A	Humagne C+D
GGAGTCGACAGTGTCTCAGCTTC	EFHB	Humagne C+D
CACGAACTGCTGCCACGCCCCGA	C1orf167	Humagne C+D
ACTCCTGGGTACGGTAGATGTAA	MTHFR	Humagne C+D
TCCCTAGACTGTGAAAGCACTAA	MAP2K4	Humagne C+D
CAGGTTGTGAACTAAAGGCCGAC	NPM1	Humagne C+D
TAGGCGTTCACCCATTTACCTCT	H2AZ1	Humagne C+D
TAGGCGGGTTATCTGCGAACACA	MSI2	Humagne C+D
CCAGAAGACCTCGTTGCACCGAT	ARIH2	Humagne C+D
CTAGACTGCCATAAAGAAGAATA	YBX1	Humagne C+D
GCTAACCCACCTCAGTGCCTGAG	DENND2D	Humagne C+D
AGTCTACAAGCGGAGTTGAAGGA	PIK3R4	Humagne C+D
CTCATCGCTGCCGGTGCAGTGGC	SLCO2B1	Humagne C+D
CCTAGGTAGTAACCATAGGTGGC	RCN1	Humagne C+D
CTCCTGGGCGTGATCGGCAACGT	CXCR5	Humagne C+D
TGACCATTATGCACATGCAAATA	CALML4	Humagne C+D
GTGGCCCGCACCGAGTGCCCCAC	PKDREJ	Humagne C+D
GATTACCACTGATTAGTCGTCGA	TWNK	Humagne C+D
CTTGGTAGCTACTGGGTAAGCAG	KRTAP24-1	Humagne C+D
ACCGACCTGGTGGTAGACCTGCA	SERPINA5	Humagne C+D
GTCCAGGGCCAGCGACTCGCTGC	KCNH2	Humagne C+D
TGCGGAGCTTGATGTCCCTGCGC	MCM10	Humagne C+D
CCAGACCAGTGTCTCTGTACAGT	CSAG1	Humagne C+D
GAACAGGGCGCTCCTGAGACCCT	IKBKG	Humagne C+D
TGAACGAGCGCCTGGGCCAAATC	FGF16	Humagne C+D
TAAATCTTGCATAGTGCACGTGG	DDX6	Humagne C+D
GGGCGAGCAGCGAGTCGTAGAGC	CLDN19	Humagne C+D
GGTCAGCAGGCCGAACTGTGGGA	MAGEA11	Humagne C+D
TAGCTCGGAAGAAGGTGCGGGAG	TEAD3	Humagne C+D
GATAATCTTGGATTGTTGGGCCC	FAM133A	Humagne C+D
GCCGCCTTCCACAGGGCGAAGTC	CARS2	Humagne C+D
GTGGTCACCACGATGACGAACAG	CATSPER4	Humagne C+D
GACGCAGCCTCGATGATCTTGAA	FFAR2	Humagne C+D
ACAGGCAGGTCAGTTTCACTGGT	MTRNR2L6	Humagne C+D
GGTTTCGGTGCAGTCGCTGCTGG	CTDP1	Humagne C+D
GGGGCGTCTACCGCTTTGCCACT	TOMM6	Humagne C+D
GACTGTAAGTAACAAATTGATTA	TAS2R5	Humagne C+D
GCTACTCGGTTGGCAATGGAAAT	BCL2L14	Humagne C+D
GCAGCACTGATTGCACGAACAGC	MED21	Humagne C+D
TTTACTGGTGGCCCTAGTGGTGC	IFNA8	Humagne C+D
TCGGTTACTGAAGTGCACAAAAG	A1CF	Humagne C+D
CTATGCAAGCAGCTAGATTCACT	KRT76	Humagne C+D
ACGTGGACGAAGACTGCCTCAGG	TRMT44	Humagne C+D
GCCGGGGCACTTTGAGTACCATG	SPPL2C	Humagne C+D
CAATTTAGAAATGCCCACGTGTC	OGN	Humagne C+D
ACGGAAATGCGCGAGATGGACCT	ING3	Humagne C+D
GGTCACTCCCACGGAAGAGGGCA	CYP4F11	Humagne C+D
CCAGTACGTAGAGAAATCGACAC	WDR37	Humagne C+D
TGCCGGCTCCATCGTCCGATTCG	CSMD1	Humagne C+D
CGGCGTAGCAGGTCCGCAAGGTG	ISL1	Humagne C+D
ACGGCTACGGTGACAGGCTTGGC	FGFR3	Humagne C+D
GGCCGATTTAAGGTCTCATTTCC	RBM44	Humagne C+D
CTTGAGTGGTCCCGACCCCTCTA	MGST1	Humagne C+D
TCTAGAGTTCCCAGCAGGCCAGC	MYH4	Humagne C+D
GATGTGACATCAGATCCTTGACC	ZBTB8A	Humagne C+D
TTCCTAGATAACGGAGGAGATGA	ST13	Humagne C+D
TACTGGGCATCAACACGTATGGT	XPR1	Humagne C+D
GATGATGTCATTACGGATCTGAA	ATAD1	Humagne C+D
GAATATCTATACCTCAAGTCCTC	HADHA	Humagne C+D
AGGACCGGATTCCATGGCTCTGT	IDNK	Humagne C+D
CCCAATCAGACTGAGGAACTGGG	MEA1	Humagne C+D
ATTGGTACAGGGGAACATATAGA	SRP54	Humagne C+D
AGTTGGAGCGGGACTGCCGGAGC	SH3BGR	Humagne C+D
CCTGCAAGTCGTCTGCTCCCGCG	TFAP2D	Humagne C+D
TCTGACAGGACCGAGGTGATGAG	UHRF2	Humagne C+D
CGAGACCCTTCTTGCGCCACCAC	PROSER2	Humagne C+D
AATCCAATACCCCATCGGGTGAC	E2F3	Humagne C+D
AGTGCTGCCAGACCACCTGCTGC	KRTAP4-4	Humagne C+D
GATCATCAGTGCATGGCGTATCA	CAMSAP2	Humagne C+D
GGACTGTGGTGAATTGTCCTTTC	PRORP	Humagne C+D
ATGGCTTTGATAACTCGGCCAAT	LIMS4	Humagne C+D
CTATGACCCTTACCCGTATGAGA	FMOD	Humagne C+D
GCCGGCCCACGATGCGCCCGCGA	NOTCH3	Humagne C+D
GCAGGTCTCTCCTTACGGGGCCA	SUN1	Humagne C+D
TCCCCGCATACTCTCCTTACCGT	LEP	Humagne C+D
CTTGGCACCAAGATAGAGCTCCA	IL36RN	Humagne C+D
ATAGCAAGACGGCGTCGTTGGAG	C14orf132	Humagne C+D
ATGGTCCACAAAGGCGGAAGATG	PRXL2A	Humagne C+D
TTCGATCATCCACTTGATGGACT	LURAP1L	Humagne C+D
TCAGGAATCCACCGCATCGCTTC	FBXL2	Humagne C+D
GGATAGCTATACAACAAATAAGG	GNB4	Humagne C+D
CAAAACGAAGACGCCCGTGGTTG	LOC105372836	Humagne C+D
ACACCAGTGTAGTGACTATGACT	CRPPA	Humagne C+D
TTGACTCTCCTGCCCTACGCTGG	E2F2	Humagne C+D
GTGGACCTAATGTAGTAGACAGC	OR4K5	Humagne C+D
CAGGGAGTTGATCGCTCGCATTA	WRNIP1	Humagne C+D
AGCGGTGACAATGGAGTGGATTT	OLFML2B	Humagne C+D
AATGGTTACAGTTTCATGACTCA	SNRPD1	Humagne C+D
TACGACGGCATCATGGAGCGCAT	NAT8L	Humagne C+D
CACGCCGGCTCACGCGCCGCACA	POU4F2	Humagne C+D
AGTTCATCCTTTGACAACTGGTC	S100G	Humagne C+D
GCTCCCCCACGGTGACCTGCTTG	TLE2	Humagne C+D
ATTACACAGTCACCAATCTAGCT	ACP6	Humagne C+D
TGCGGTCCTGATGAAACTCCCTG	LOC112268136	Humagne C+D
TGGGGCAGGGATGAGAGTAATGA	BPY2B	Humagne C+D
ACAACGACCGCACCATCTCCTTC	AP1M2	Humagne C+D
AATGCGGGAGCCCGTTTCTCTCG	TRANK1	Humagne C+D
GTCTGCCCAGAAACACACGCCTC	SNX10	Humagne C+D
TGTCACGAGATCCAAACACCCTC	INPP1	Humagne C+D
CTGGACCTCCCAGTCACTTTGTA	CROCC2	Humagne C+D
ATTGTCGATCATGGACACAAATG	EME1	Humagne C+D
CTAGAGCAATGTCTTCCCAGCAG	SPRR4	Humagne C+D
GTGGGCAAGATCCCGCGCGACGT	RBM47	Humagne C+D
CCAGGGCAGAACGGCTGCATCCC	TMEM235	Humagne C+D
AGAGGTTGAGTACACAGTGAATA	POLR2M	Humagne C+D
CCTTTGGCAGCATTGTCCACAAA	LOC107985082	Humagne C+D
AAGGAACGACCGTCCGCGCGCCA	NUS1	Humagne C+D
GGCGTGCATGAGATGGGACATCA	SIAH2	Humagne C+D
GATGCTCCTCCGGTTTATGTGTC	TMPRSS7	Humagne C+D
GGGTGGCCCAAACACATAAATCT	EPRS1	Humagne C+D
GGCTGACCCCACCAGTATCCACA	FMNL1	Humagne C+D
TGGTAATCCTACACAGTTTACTT	TSEN15	Humagne C+D
TGCTCTGCGGTGCCTTACTCTTC	SLCO3A1	Humagne C+D
CTACTATATGAATTGGACTTATG	SLC17A5	Humagne C+D
CGTTGTCCAGTTTGAGGCGGCTG	HDAC7	Humagne C+D
GGGTGGACAAGAGTGCGGCTGAC	FARSA	Humagne C+D
ATAACGGTTCAGCTGCTCCTCAG	TAF11	Humagne C+D
TCGTGTTGGTCTGGGGCGTGTGG	PRR26	Humagne C+D
TCATTGCTGGAATGCCCAAGTCC	PLA2G12B	Humagne C+D
CAGATGCGAAACAGCGCATGGAA	SLC25A14	Humagne C+D
GCTCGTACTGCATGTCCCCTGGC	ALPL	Humagne C+D
GCATTTCTTGGACGTCTTCATTA	DEFB129	Humagne C+D
TCCATAACCAAGGGTCCCCAGGG	MCOLN2	Humagne C+D
TAGCGTAACAGAAGCCAACCACA	TMEM181	Humagne C+D
GAGGTGCACTTGAGCACGCTTCC	LOC107985021	Humagne C+D
TGGGGGAGTCAGCTATCCTGTTA	OR52B2	Humagne C+D
CGCTCCCTGTCCCGCCTTTCGCA	TP53TG3C	Humagne C+D
TGCGAGCCGCCCGTGGTGACTCA	LRFN3	Humagne C+D
AAGTTGCTATGAAGCGAGTTATG	PSMA8	Humagne C+D
CCAGCGCCTGAGTAGCGCACTCC	DYNLL1	Humagne C+D
GAAGAATACGCTGGACCGCTACC	KCND1	Humagne C+D
TTGGGGTCGGCCGGTTGGCCCCC	D2HGDH	Humagne C+D
TGAGCACTAGCATACCTATCTTG	MAP7D2	Humagne C+D
GCGGTCCTCTCTGGCGGGATCGG	KRT72	Humagne C+D
AGTGTTCTGGACCATCAATGGAG	IMMP1L	Humagne C+D
CAACAAGTGTGGCTACTCACTTC	ACSM3	Humagne C+D
ACTCAGGAGAGAAGTCTCATACA	ZNF230	Humagne C+D
GCCTCATTCGAGATAGTATTGTG	ZNF563	Humagne C+D
GGCCGGCATTTGTAAATCCACTC	ACOT9	Humagne C+D
GTATTGGTGACACCACAGAACTG	UBA6	Humagne C+D
GGCTTCTATGAAGATCCCAGCTC	DACT3	Humagne C+D
GTTGGACGAAGAGCTCGCTACAT	GTF3C1	Humagne C+D
GAGTTCCTCAGCAACCACATGCG	SLC25A1	Humagne C+D
CAAAGGATCCACCAGGGTCTGAT	IL23A	Humagne C+D
CCTCGTACCGACAGTCTGATGAC	PGAP1	Humagne C+D
TCTAACATCCCACATATCATCAT	DNAAF6	Humagne C+D
AGGCTTCCTCCCGAAGTGTGCTC	SMAD9	Humagne C+D
GTGTGTATCATGTCTCAGGCTGG	LEFTY2	Humagne C+D
GCTGGAAACACTGTCCATGTCGT	SOCS5	Humagne C+D
GCAGGACGACCCCCTCAATGCAG	SLC12A5	Humagne C+D
GATGGTCCAGCTGGAGAACAACT	THAP2	Humagne C+D
ACAGGTAACCACCAGGGAGCAGC	SUMF1	Humagne C+D
GTGCACCTCCATGAGCAACTCTG	CBFA2T2	Humagne C+D
CCTGTAGGCAAACACTACGGGGT	RXRB	Humagne C+D
AGGGGCGCCCTAGGCGGCGAACC	SOWAHC	Humagne C+D
AGTAGACATAGCCACGCAGCCGC	LY75-CD302	Humagne C+D
CTTGAGTCACATAATGCCTGCCC	TXNRD3	Humagne C+D
ATCTTAGGGGTGTGCCTGGCCTA	LYZL4	Humagne C+D
ATCTATAACAGGTCCCGGATCGA	CDRT1	Humagne C+D
TGCAGCAACACGGGATTCCCATC	ASS1	Humagne C+D
CTGACATAGCCATACCTGTGTGA	ATP6AP1L	Humagne C+D
TCATTCCAGTAAGAGCCACATGC	LOC107983990	Humagne C+D
TACGCGAGCCTTGTCGAAGTTCT	RBP4	Humagne C+D
AGGCGGAGCGTGACTGGGATGAC	SCAP	Humagne C+D
CGACCAGACGTCCTACGTGGTCC	PCDHGB6	Humagne C+D
CAAGGTGGAGACTCAGGAGGGAG	CCL26	Humagne C+D
CCCAGCACCCCAGGTTTCCACAG	TUBA1B	Humagne C+D
TTGCCCCGGTCGGCCAAAGGCCG	PYURF	Humagne C+D
AAACCGCCTATCATACAGAGGCT	NAP1L3	Humagne C+D
GCTACCATATCATGTGTCTTCAA	ZNF730	Humagne C+D
TTATCTGGTTGTAGGCGTCACAG	MGARP	Humagne C+D
GGAGTGCTCACAGGCATCAGTAC	GMEB1	Humagne C+D
CGTACCCTAACACGCACGTCCCA	NUP93	Humagne C+D
GGACTCGTCGTAGACAAGCCAGA	PAXBP1	Humagne C+D
GCTCGATGGCGATGGCCAGTAAG	S1PR3	Humagne C+D
GTCTTGCGAGCTCAGGACGATGC	B3GNT8	Humagne C+D
TCTACTCCAAAGCGAGGGGCATT	PCDHGA2	Humagne C+D
TCCAATGAGGCGCAAAGTGTCGT	KIR2DL1	Humagne C+D
CCTCTGCTGTAGTCGGTGGTAGA	STAG2	Humagne C+D
CCGCATTCCGTCCACTCCCGATT	PSMB4	Humagne C+D
GAGCGCACGCACTACCCCGACGC	PRRX2	Humagne C+D
GGAGCTCTATAGGAAGGACTGCA	BEGAIN	Humagne C+D
AGTGCAGACGCCGTCGTTCTCGC	DLK1	Humagne C+D
GTCGCACCTTTAAGGATATCAAC	FIGLA	Humagne C+D
CACCTAGCTGCTGACATGGCCTC	FAM178B	Humagne C+D
ATGGCAACAAGCGCAGCATCAAG	ANG	Humagne C+D
TCCACAGTCGGACTATGGGGAAG	C16orf71	Humagne C+D
GACGCCCGAGACCACGAGGCCCG	RNF225	Humagne C+D
GACACTCCATCAGGAATTTCCGG	EIF4EBP1	Humagne C+D
CGTAAGTCCTGAGCCGACCGATG	JARID2	Humagne C+D
CAGCGTCCGTGACCTGGCACAGC	ZNF414	Humagne C+D
CGACAAGACACCCATGTGTCTCC	ANGPTL1	Humagne C+D
GGTTGGCAGCCTCAGAGAGGTCA	VIM	Humagne C+D
GTCGGCCTTCAAGTCTTCAGGCC	ZNF226	Humagne C+D
TCCGGATGGACTCCCACTTACTT	POM121	Humagne C+D
TCGGGGGCTCCGCCGCGCGCCCC	SCT	Humagne C+D
CTGGTCCACATGTTTGGTGATGC	ANKRD34C	Humagne C+D
CCTCGCGCTCGGGCGTCAGCCCC	CACNG6	Humagne C+D
CTATCAGATCAGTACCAACTGTA	ABITRAM	Humagne C+D
CCAGCTACAGCATGATGCTGCAC	ADAM21	Humagne C+D
CAAGAGCTATGTTCGAGCCCTCC	TMEM35A	Humagne C+D
CAAGCGTTAGACATCAGGGAAGG	BMP15	Humagne C+D
GGCCCTAGTATTGCTTGCACTGT	COG3	Humagne C+D
GCTCCAGTTTGCTGTTTCCAGTG	NCF4	Humagne C+D
CTTCTAAAGATGGATATTTGATG	GSTA1	Humagne C+D
CGTTGCAGACGCCAAGGAGCAAG	ARMC7	Humagne C+D
TCTAAGCCTTAGGGCCACTAGTG	LINGO4	Humagne C+D
GCAGTTCCGGAACTTTAAGATCA	AP2S1	Humagne C+D
TACATCCTCCCACAATGGCCAGC	LOC100996413	Humagne C+D
ATCGACCCAGGTTGTATATGATG	BTK	Humagne C+D
AGAAGCTGCCTTGAATCTGGCCT	LAYN	Humagne C+D
AGGGGGCGCACCGCTGGCCGCCA	RPRML	Humagne C+D
CGGCGCATTTCGCCATTGTCCCG	NLGN2	Humagne C+D
AGTACTGTAACTGGAGACCTGAC	ANGEL2	Humagne C+D
AGGAATCCGCCAAACGCAGTCAG	LAMA1	Humagne C+D
GTACAATGTGGGCATCGGAAAGA	POGZ	Humagne C+D
CTGGCCCTAGTGATGGCCGTGTC	LEUTX	Humagne C+D
GAACCACAAGAACTTGTCAGTTC	ZNF546	Humagne C+D
GAAGAAACGTATAGTCCGTTCTT	ZC3H14	Humagne C+D
GAGGGTAAGGTCCAGTTCTTGGA	FAM98C	Humagne C+D
TACTCTCAGCTGGAACGGCAGGC	TBC1D19	Humagne C+D
TTACCAATAGTTTGAGTAGGTTT	SUZ12	Humagne C+D
TAATTCCCAGGTGAGCCCGAATC	FLT3	Humagne C+D
GTCGGATATGGTGCACGAAGCCG	C2orf68	Humagne C+D
ATTCCGATCAATTAATACGAGAG	GSDMB	Humagne C+D
CACTTGGGTTATCAGGGCTACTG	WNK3	Humagne C+D
GGTCGGAGCAGAAACCCAGCGGC	CKMT1B	Humagne C+D
GGTGACTCGATGCCGCGCCAGCT	SIK1B	Humagne C+D
GCATGTCGTTCACTCCCTACATT	CCDC83	Humagne C+D
TGGATGCGGGATAGAACCGGCTC	GALNT17	Humagne C+D
AGACCCTGAAGGCTCATGATCTC	SMIM13	Humagne C+D
AACCCTCCAGTGCCAGAGGTGGA	NUP62	Humagne C+D
TATGACCTTGTCAGCAAGCTGAA	MAGEB5	Humagne C+D
TGGCGTAGAGACCCATCACATGA	APOB	Humagne C+D
AGGCTTATCACCAGGGCGCCCCA	PRSS16	Humagne C+D
TCGGGCAGGACATCAGATGAGAG	ANXA13	Humagne C+D
CGGAATCACAAAGGCCAACAAGA	SRPRB	Humagne C+D
GGCGGCAAAAAACGACAGGATCC	CARM1	Humagne C+D
GTGTGCCCGTCGCTGGTCGTGCG	BARX2	Humagne C+D
CGTGTCAGGTGCTCACGCAGCGT	ZNF707	Humagne C+D
ACACTCCCACAAGATGACGATAG	OFCC1	Humagne C+D
GGGTACAGGCGGTGCAGCCCACC	MBLAC2	Humagne C+D
GCTACCGCGCTGTCTACCGCATG	SERINC2	Humagne C+D
GAAACGAGTTTCCAACAGACAGA	AKIRIN2	Humagne C+D
GGGGGTCCTGCCGGCCCTGCCTC	CGB8	Humagne C+D
ATTTCAGCCCAGTTCGGGGCACA	FUCA2	Humagne C+D
CGACCACTGCACACTGATTATAA	ST8SIA6	Humagne C+D
TCAGCAAGAAGAGCTCCCGCTGG	RNF222	Humagne C+D
GATAAGCCAGAACAGGCCCATAT	ZNF521	Humagne C+D
CCTGATAAGCTGCCAAATGGTGT	MED30	Humagne C+D
GGTCTTTCCTGGCCACCAGGGCC	CST8	Humagne C+D
GCCTCCCTCTATAGTCCATCACA	GRSF1	Humagne C+D
CCTGGCAATGAGGTATATCAACT	TAL2	Humagne C+D
GGGATCTCAATGGTAGCATTAAC	DUSP14	Humagne C+D
TTTGTGATGAGTTCCCGATCGCG	SP140L	Humagne C+D
AAGAGTCCGCAGGACGCGCTGCC	TBC1D2B	Humagne C+D
CCCGGGACCGGAGACAGGCCACC	SELPLG	Humagne C+D
AAGGCCGATTCGGACGGGGCCAA	HDGFL2	Humagne C+D
TCGAGGCCTAGTGCAACCTAAGA	LIPM	Humagne C+D
TCTGAGCTGAAGCAGGAGCAGAA	TRIM74	Humagne C+D
GCTCCCCGTCGCAGATGCTCTGG	GLTP	Humagne C+D
TCTTCGAAGGAGCGGGCCTCCTG	EXTL3	Humagne C+D
TAGTGGCATTGAACCGTCAGGGA	CD300LB	Humagne C+D
TCCGTTGAGTCGGCTGTCTCCGG	LOC105371191	Humagne C+D
GATCGAAGCTGTAGGCCTTCCTC	PLEKHG4	Humagne C+D
CCCCTACACCAACTGCTATGCCC	COX4I2	Humagne C+D
AAGGGATCCCCCCTCGGTGGTGT	MYO1A	Humagne C+D
CATAGGTCGACGTGCCAATGGAA	SI	Humagne C+D
GAGATACCTGATTACAAGTCTGC	UHRF1BP1L	Humagne C+D
ATGATTATCTAGAACGGTCATAT	USP47	Humagne C+D
CCTGCCAACAGCTGATGACCATC	EGF	Humagne C+D
CTGGGAGCTTGAGTATGCGGGCA	OR6B1	Humagne C+D
ATCTAGTCCTCAAGCGGGATGAC	ARPIN-AP3S2	Humagne C+D
CCTCGAATCAGCGTAGCCCCACT	NHEJ1	Humagne C+D
ACGAGCAAAGCATGTGAAACATG	MRPS17	Humagne C+D
CGCACCAGGGCGCGGATCCCGGG	RTL6	Humagne C+D
ACCGGATTTGGGGCGAGGGTCGC	LOC107985524	Humagne C+D
GTAGAACTCGCTGGCTGCGATGC	CACNG2	Humagne C+D
CTGGTACAATCCCAGGCCCTTGG	LOC100505502	Humagne C+D
GCCACGCAAGTTCCCGAGCCTGC	BOP1	Humagne C+D
GTGTAGCTTGACCAGATCTTGTC	KCTD16	Humagne C+D
GTGAGGCCGCCGCGAGGGAGCTG	RNF227	Humagne C+D
CAAGGCTGCGGACTTCCAGCTGC	VDAC3	Humagne C+D
CAGGCTGCAGGAGCCGCCCAGGC	LIMD2	Humagne C+D
GATAATGCAATTATGATTGTTGC	TMEM65	Humagne C+D
TGTCTCATGCTGATAGGAAGGTG	CDK8	Humagne C+D
AGTGTTCTCGATTATACCGCTTC	GDPD1	Humagne C+D
TTTGCAACAGTCGAATGCGTCCT	OR5P2	Humagne C+D
GCTGTGCTACCTACCTGGAAGAG	PPP1R14D	Humagne C+D
AAGGTGCGTCAGCGGCTCATCCA	TEX52	Humagne C+D
TTGCGGCTGTAGATCCTGCCAGC	CACNG4	Humagne C+D
GCTTGCCGATGTCCATTGTTGCC	FPR2	Humagne C+D
CTCGAGATAATCACGATGCGCCT	DENND1B	Humagne C+D
CCACCTCCACATAGCCGCCGCGG	GPT	Humagne C+D
CGAACCCGAACTGCCATCGAGAA	IGSF3	Humagne C+D
GGGCGGAAGCCCACCGTAGGCGT	TAF10	Humagne C+D
CACCAGCGAGTGAGGTCCCACTC	PBLD	Humagne C+D
GGCGACTTACCCCTGTGATCACA	PROK1	Humagne C+D
GTTGACGGAGACATCATGGAAGA	FAM177B	Humagne C+D
ATATCAACCAACTGAGCTCTAAC	FGA	Humagne C+D
GTCCTGGTACAGCTTGTTGACGC	GOLM1	Humagne C+D
CAACCTCTCCAAGTGAGACTGAG	CDK2	Humagne C+D
TGGGGCCCTCACTTTCGGAAGAG	GLS2	Humagne C+D
ACGGCCCATGTCCGTCGGGCCAA	CEP170B	Humagne C+D
GCGAGTTGGTACCGCGGTCGGTG	PCDHA12	Humagne C+D
TAAGTACGCTTACTGGCATCAAT	CENPP	Humagne C+D
GCATCCGGCCCTGGTGGTTTCCG	OOEP	Humagne C+D
CGCCACTTTCAGCAGGGCCGCGT	CMTM7	Humagne C+D
CATGTAACGCTACAGGGTATGGA	MYB	Humagne C+D
GTATTTCTCCCAGTCTCCCAGCA	TBC1D3	Humagne C+D
GGGTATCAACCTGGTACATGAAG	LRRFIP1	Humagne C+D
GGCCGGGGCCTATCCTCGGGTTT	IRF2BPL	Humagne C+D
GTCCATACCCTGATCCACATAGA	TMX1	Humagne C+D
GTAGGCTCCACCAAGGGTGCCCT	DCXR	Humagne C+D
GCCAACCAGTCCATGACGTTCAT	HDC	Humagne C+D
GTTCACACGCTGTGTCCCGATTC	GBE1	Humagne C+D
GCCTGTCGTCTAGCCACAAGAAA	TAAR6	Humagne C+D
CCCTTGTCGCCGCACTCACAGCC	MIS18A	Humagne C+D
GTTCGAAGTCCTCCCGTGCGGCC	ZNF704	Humagne C+D
TGGGTCGTGGGTGTCCGATGCCA	SMARCD3	Humagne C+D
GTCCGCAGAGATAGGCTTCACCA	ZNF592	Humagne C+D
CCTCCACAGCAAGCTAAGGACAC	IL19	Humagne C+D
GTGAACAGTGCCTCTACAGCATC	NPAP1	Humagne C+D
AGGCCAGCCAACGTCGTGTAGCC	TSKU	Humagne C+D
CAAGAGCCTTCTTCCGAAGAGCT	UTP11	Humagne C+D
TTGGCTAATAGAACAACAGGCAC	ARL14	Humagne C+D
ATGACGGCGCGCACGCAGCTGAC	INF2	Humagne C+D
ACGCCTCAGGCTCCAGCTTATGC	PITPNA	Humagne C+D
CCGGGTGCTGGGCGTGCGACGCG	DNAJC9	Humagne C+D
TACGCAGCCGTCCACACTGGCAA	OR14I1	Humagne C+D
CAGCCTTTCTGATATCCACATTT	ZNF708	Humagne C+D
TCGTGGTTGCAGAAGGGGCAGGT	ELOF1	Humagne C+D
GTGGAAGGGAGTCACTCACCAGC	CLIC5	Humagne C+D
TAGCTTCTCAACTAGTGGGACCT	KRTAP1-3	Humagne C+D
CCCGAATGGTTAGTGCTTCTCTA	AFTPH	Humagne C+D
ACGGGTGGGAAAGCGCCACGCAA	H3C4	Humagne C+D
GGCGGGCTCCGAGCCATCGATGG	GPR153	Humagne C+D
CTTCCACCACCATTCCAAAAATG	OR7A5	Humagne C+D
AGTCAAGCTCGGAGTCGGTGATG	CALHM3	Humagne C+D
ACCGTGCGGTGGCGCCGCTTGGA	XCR1	Humagne C+D
GGTGACCACCCAAATTGGTAACA	CFHR5	Humagne C+D
CGAAGCGTGATAGCCGCACACAC	AP1M1	Humagne C+D
ATGGGACAGATGCTCGGTTAAAA	MPZL2	Humagne C+D
AGGCACCACGTGCTAAAATGAAC	XRN2	Humagne C+D
GCACCAACGAGTCGCAGAAGTCC	LHPP	Humagne C+D
CATAGGACGGCGGACTGGCAATG	RHOG	Humagne C+D
TAGTTGACCATAAAAAGAATTAA	RGPD6	Humagne C+D
TACCTACACCGGATAGTTTACTT	SEC24B	Humagne C+D
CCGCCTGCAGAGTTTAGCCACTT	CRABP1	Humagne C+D
AGAGCAGTTGTCCGTGACCACCT	MYO5B	Humagne C+D
CGCCACCCCACGACGTAGACAGC	CAMSAP3	Humagne C+D
CTAGTCCAAGACATCTCTGGCAT	IFT88	Humagne C+D
AGAGCCAGCCTACCCTATACTTT	KIAA1755	Humagne C+D
GCGGCCATCAGCACGATGTCGTC	MAPK4	Humagne C+D
GGAGTACGAGACCCAATCTAGTG	HDDC2	Humagne C+D
TGCTGGGCAATGAACGAGCAACA	VPS52	Humagne C+D
AACCCACCTCCATCACGACCCCT	FAF2	Humagne C+D
TAACGGCCGCGACGCAGAGAGCG	ISCA2	Humagne C+D
AGGAACCAGAAATATGAGGATAT	PBOV1	Humagne C+D
TACCTACGACAGTGGCAGCACCT	GTF2A1	Humagne C+D
CTGGGGGAAACGGTCGCACTCAA	SFRP2	Humagne C+D
GGGGTCGTAGTGACCGTCTGCTT	KCNK6	Humagne C+D
AGCACAGGCGGGCTGTCACAGAA	OR10A5	Humagne C+D
GGCACCACGTCTAGTGGCTATGC	HSPA12B	Humagne C+D
ATCGAGGACAATGAGATTGGCTC	LGI4	Humagne C+D
GCGATAGGACAATGCGCGAGCCA	UCN2	Humagne C+D
GGTTGTCACAGCTCATGCAGTTC	INTS2	Humagne C+D
ATGGTGTACCCGTGGCGCTGGGG	ZNF367	Humagne C+D
GCTCACGCCCGACGCCTCCATCT	NCOR2	Humagne C+D
GAACAGGTGTCACCAGGCAGCCT	NKAIN1	Humagne C+D
TAGAGAATGCGAGGACCAGAAGC	NEUROD6	Humagne C+D
ACGTATCTCCTCACTGAGAGCTC	COMMD2	Humagne C+D
TCCGGTTTGACAAACGGTCGGAG	ELAVL1	Humagne C+D
GCGTCGCAGTAGCCGACAATGGC	PFN2	Humagne C+D
ACCGGTGCCATTAGGGCGTGTGA	PPIAL4D	Humagne C+D
CTGGAACTCACCAGTACAAGGTA	TLCD4	Humagne C+D
AGTCCACGCTCCGCGAGCGGCGG	LRRC75B	Humagne C+D
CTGGACTCGGCTGAGTATGGCAA	TRPC7	Humagne C+D
ACGGGCCTCCTGTCGCTAGCCAC	CHRM1	Humagne C+D
AACGCAGCCAGACGGGTCACCAC	HS1BP3	Humagne C+D
GTAAGTACCTCAACGTCCCGCTT	PIP4K2B	Humagne C+D
ACTGTGGCGAAGGAGCCGAAGTA	TMEM175	Humagne C+D
CATGTTCCATCACTGGCTAGCTG	CDKL1	Humagne C+D
GTCCTAAATCATAGGCCAGTAAG	MNDA	Humagne C+D
CCTCGGACACCTGGCACCAGCCT	SAMD10	Humagne C+D
ACCCGTTGTTAAATATCGACATC	MTNR1A	Humagne C+D
GCCACTGCAAACATACTCGTTCA	FAP	Humagne C+D
AACATCAATGACCGCATCAAGGA	TFEB	Humagne C+D
GTAGCGTCCGTCCCATATAGAAC	PYGM	Humagne C+D
GCGACCCCGAGAGTACAGTGGCT	CIAO2B	Humagne C+D
GTGGGGGGCTTGCATACGGTCTA	DACH1	Humagne C+D
GCCTACGCCATCGCAGCAGCTGG	WNT10A	Humagne C+D
TCCAATCTTGCTCGTCATACCAA	CHAF1B	Humagne C+D
CCGAGCGGACTTTGACCCTCCAG	EPHB1	Humagne C+D
TGGACACTCATGGAGCGGGTACT	SHROOM1	Humagne C+D
AGTAGGAAAACGCCCTACCTGGT	ADAR	Humagne C+D
GTCGTCGTCGTCGCAGGCATCAC	COMP	Humagne C+D
GTCGGTCTCCCGGGGCAGCCGCA	BACE1	Humagne C+D
CCTGGTGGAATAAGGACTCCAAA	DEFB112	Humagne C+D
ATTCTAGATACGAGGAATGTCTA	MRPL22	Humagne C+D
CCAGCGTGTTAAGCGCCGTGCTG	NOVA2	Humagne C+D
GATAAACCTCCTCAAACCCAGAG	RANBP6	Humagne C+D
TGCGGGATCTTCAACCACCTCGA	QKI	Humagne C+D
GGGTGACCCTGGATCATCTGCTG	COL25A1	Humagne C+D
AGGAGACAACTGAGCGGCGCTTT	APOBEC3C	Humagne C+D
CACGGTATCTTCTGCGGTCCTGC	TECPR1	Humagne C+D
ACCGCAAGCTTCGGGAGGAGGCT	GTF2F1	Humagne C+D
GGGAAGATGAATGTGCGTTAATG	POTEG	Humagne C+D
GGCACTTTGCAGCTGCAATCTTA	ATF3	Humagne C+D
CCGGAATGCCTTGGCTAATCCCT	UQCRC2	Humagne C+D
GTATTATCACCTGGACCCCAACC	EIF2A	Humagne C+D
GCCTTGCCACAGATCTACGCAGA	GTF3C5	Humagne C+D
CAGGAGGCTGCACAGGGTAGGTT	DAZAP2	Humagne C+D
AAAGGACACAATCTGGCGCATCC	TBX10	Humagne C+D
ATGGGGTTCGCCGCTCAGGGCTC	CCDC120	Humagne C+D
ATCCTAGACCAAGTGATAAACTG	PACRGL	Humagne C+D
GGGGCTCCCGGGCTCGAGCCCTG	EXOSC4	Humagne C+D
ACCATATACCATCCCAACAGACC	COX15	Humagne C+D
GAGTTCACCCCAGAGACTGAGCG	PPM1M	Humagne C+D
AATGGGGTCCCCTACACATACAC	ZNF580	Humagne C+D
GCAGCGAGTGTGTCAGTGAGATG	BRMS1	Humagne C+D
CCGTGGGATGTAAATGGTAGAGA	AASDH	Humagne C+D
CGGGACAAGCAAAGCGGAACTTT	TMC7	Humagne C+D
ACTTTAGTGGATGACAACCTTGC	IQGAP2	Humagne C+D
GCCCATGTACTCGCCAGCTGATG	C12orf4	Humagne C+D
ACCATCATCTAACAGGTCATCAG	BRCA1	Humagne C+D
CCGGCAGAGAATGGTCAAGAACC	KIF9	Humagne C+D
TGGACGTCCATTTAATACTCAAG	FAM214A	Humagne C+D
ATACTGGGTCCGCACTGCATCGA	KRT77	Humagne C+D
GGACGACATTGGCCCCATCAAAA	ASPRV1	Humagne C+D
CGGGAAAGATCACGACCAGCCGT	SPDYE2	Humagne C+D
CAATGTGCTTGGCTCGATCTGCA	KIF13B	Humagne C+D
CGGGGAGCTTATCTGGCACTGCA	LOC105372204	Humagne C+D
ACTCTTGATCAGCCACAAGATAA	TANK	Humagne C+D
CTAGCGTCGTCCCCCAGACTACA	BANP	Humagne C+D
GACACCCACCCAACCAAGCCTGC	CAMTA2	Humagne C+D
GCTAAGGGGGGCAGACTCTGCCT	RASSF8	Humagne C+D
GTAGGGGCATCCGCACATACTGT	KLHL12	Humagne C+D
GCTGGCTGATACTGAAATAGACC	FAM72B	Humagne C+D
CGGGCCGTGATACTGGCGACAAT	SRRM4	Humagne C+D
AAGGAACACGATGAACCTATTCT	NAP1L1	Humagne C+D
AGGGTCAAATCTCGAGTTACTGC	RELN	Humagne C+D
CTGGTCCTGCCTCCTCGTCTACT	GPBAR1	Humagne C+D
CACCGGCCTTCCTCATGTTGTTC	PXMP2	Humagne C+D
AGTCTCGATGAGCAATTCCAGGC	ACVR1B	Humagne C+D
ACTGGTCACAACAAGAACTGTAG	NXT2	Humagne C+D
CGGCGAATGGACGGTGGAGAGGG	TNRC6C	Humagne C+D
ACGCACCGTTCCTCCTGATGTTA	LGI1	Humagne C+D
GAGGTGGAAATCGCCCCAATACA	PLEKHA5	Humagne C+D
GTGGGCCTCGGAAAGTCTACCAC	OR2AE1	Humagne C+D
ACTCTAAAGGATGAATTCTGGAG	PROZ	Humagne C+D
ACGCAGAGCCTCTGTGCGTCCAC	PTPRH	Humagne C+D
ACCAAACAATCGTCCGCAAATGT	LTA4H	Humagne C+D
GCAGCCGAATAATCCACTTGCCA	EIF4E2	Humagne C+D
GCACCGGAGTGGAGTTCGTGCGC	NRM	Humagne C+D
AGTTGATGGCGGCAACACCTTTC	CATSPERB	Humagne C+D
TCTACAGCGGCTTCGAGGTGCTC	UNC93B1	Humagne C+D
AGTCAATGGTATAGGCCGAGCCG	LENG8	Humagne C+D
AGGCTCATCGAGAGGTACCAGGT	AMZ1	Humagne C+D
ATCAATGAGTACCGCTCGCTGCT	ANAPC2	Humagne C+D
AGCGGTGGTGTCTGTGGATGGGC	RHOU	Humagne C+D
CGCTGGATACTGGGGGGCTCCGG	SPSB2	Humagne C+D
ACTGCCAACAGCCACCTGCCACC	ASIP	Humagne C+D
ACTGGCGAGCGTCATCTTCCTAC	DHCR7	Humagne C+D
TTGATGAGCAGACGGCGACGGCG	CHST8	Humagne C+D
TAGGCTAACAAGGAAAGCCCCTG	C3orf52	Humagne C+D
ATGGGCGTATCGGACAGCTCGGC	AARS1	Humagne C+D
GGAGCTCAGCCAACTGTAAGGGA	ARHGEF9	Humagne C+D
AGCCGAGCAACATCAAACGCAAG	MRPL34	Humagne C+D
GGCCGCAACCTTCATCAAGGTCT	MED29	Humagne C+D
AGACCACCGTGGCACGCCTCATA	SLC43A3	Humagne C+D
TGTTTAGCCATATCAGCGGGAAC	FAM120A	Humagne C+D
GTAACACCATTTCAAATGGGATA	GPR180	Humagne C+D
GTGTAGAGCGTCAGGTCGACATG	FBXL12	Humagne C+D
GAGCCCCTGTACCAGGTGATCCC	ACBD4	Humagne C+D
TGTGGACAATAAGGCTATCAATA	ACSL4	Humagne C+D
TTCGCTCCTGGAATTGGCTTCTT	SMPX	Humagne C+D
CTTGACCAATCTTACTGAGAATG	PINLYP	Humagne C+D
AGGAGCACGAAGTGAATGCCCGA	CT47A8	Humagne C+D
ACTGATAGGAGAGCCATGGCTAC	PHYHIPL	Humagne C+D
CCTCTGCAACATTGAATGGCATG	CEACAM1	Humagne C+D
ATCCGGAGCACGCCGCCGCCGGA	KIRREL3	Humagne C+D
TTAGACCTCCTTAACTACGTGTT	RAB28	Humagne C+D
TGAATGCCCTCGGTGCCGCTGGC	PIGS	Humagne C+D
AATGGCGCCACCCAATACAGTCC	OLFM4	Humagne C+D
ACCGCTCGACCTCCGCATCGTCC	BMERB1	Humagne C+D
AGCGCCCACGTACGACGACATGT	FOXA2	Humagne C+D
GATGCCCCTGGCCACAAGAGTTT	GSPT2	Humagne C+D
GTGGTTATGAATGGCCCAGTATG	OR13H1	Humagne C+D
AGGTGCCGGCTATCACATGACGC	ABCA3	Humagne C+D
AGACCAGCAATTCTCACCTCTAG	ZNF181	Humagne C+D
TCACCGTGGATCCCTACATGAGG	PTGR1	Humagne C+D
GGGGGCTCTGGTGAGGCACCTGC	FAM53C	Humagne C+D
CAGGGATATAACAGTCCACTTTG	ABCA6	Humagne C+D
AATTGAATACCTGTGCGCCTACG	SPICE1	Humagne C+D
GCCCAGTACCTTTGCCCTCAGGC	POLR3GL	Humagne C+D
GACTTACCGGTAGAAATCAGACC	LECT2	Humagne C+D
GCTGTAGAGGCTGCGTATTCTTC	MAP6	Humagne C+D
ATGGCTTTGGTCTGCGCGAGGTC	NDE1	Humagne C+D
ATGGCAACCCCTTGTTCGGGCTC	LOC102723728	Humagne C+D
GTAGCGCCCCAGGATGGAGTAGG	ODF3	Humagne C+D
CACCATTGCTCCGGCGGCGGCCA	MLXIPL	Humagne C+D
CTTTAGATCACTCATGCTAGGTA	MTX2	Humagne C+D
ACTGAACTACGACAGCAACCTGT	FAM186A	Humagne C+D
GTTATTGTGAGGAACTTTAACGA	PRAMEF4	Humagne C+D
GTGTACTCGACAGATTATCTCTG	ARFIP1	Humagne C+D
TTGAGGTTCTTATGCCGGAAAGA	C9orf62	Humagne C+D
TGGGACACGTCGGCGATAATCTG	POLR2I	Humagne C+D
GCTGATGAGGTGTCATCGATAGT	GMNC	Humagne C+D
CCAACATGAACATAGGAACCAAT	DCTN5	Humagne C+D
GCTAGCGCCTCGAGCGATGCACC	SFXN5	Humagne C+D
AAGACTTCTTTCTTCTACTTGGA	OR2J1	Humagne C+D
GGTAGATCGCCTGGGCCTGTGGC	SCNN1D	Humagne C+D
AGAGGTACGACTGGACACCCTAA	KIAA0100	Humagne C+D
CAGTGCTCCGACATAAGCACAAA	RO60	Humagne C+D
GGCAGTCCCATTACTACTGTTCC	CDC25C	Humagne C+D
AAGTAGTCAGCGACCGTATGACC	DYRK1A	Humagne C+D
GGGCATGCAAAAAGGTCTCCTTT	OARD1	Humagne C+D
GCTCTCCTCGCTGGCGACATAAC	ASB6	Humagne C+D
TATACTCACCATCCAAATTGATC	RTRAF	Humagne C+D
CTGGCGACGCAGGGACTTCCTGG	LPIN3	Humagne C+D
ACATCATGTGCCCGAACTAGACA	AXDND1	Humagne C+D
ATGGATAGGTCAATTTCACTGAC	MTRNR2L4	Humagne C+D
CTAATAGGCCCAGCTTCCCGATC	PKM	Humagne C+D
CTCGTCTGATATGATCTGAATGG	C16orf87	Humagne C+D
AGCCATCCCCTACGTGTAGCTCC	TARBP1	Humagne C+D
GCCCGCAGGCCCGCACCACCTTT	BORCS8	Humagne C+D
GCAGGCGACCGTGTCATCAACAC	RFNG	Humagne C+D
GGAGCGTGTTGCCCTTACGGGCG	IFRD2	Humagne C+D
AAAGGACGCCGACCGATCCTGTG	MPIG6B	Humagne C+D
GGTGTAGTCGCGCGCCAGCAGCT	F8A3	Humagne C+D
TGGCGAAGCTCACCAATGAGGAC	FILIP1L	Humagne C+D
AATCGACCCTCCAAGATACAAGA	DDX19A	Humagne C+D
GTTGCTCCCGCAGGGCGCGCACG	MRPS34	Humagne C+D
TTTACTCACCAGACATGCAGACA	MT4	Humagne C+D
GGACGAACCACCTGATTTGCTTC	UBR3	Humagne C+D
TTAACCCATCTACAGTGCTACTC	C2orf49	Humagne C+D
GAGGAGCGCTTAAAGGCCTTGCC	ZNF737	Humagne C+D
GGTAGTGCCGCCTCTGGACCACA	IQSEC2	Humagne C+D
TCTGGTAGAAGCAGCCGCTCTTA	MOBP	Humagne C+D
TTAGGTTATTTCCATCTCGGTTA	CLEC12B	Humagne C+D
CCTGATGGACACCGCGAGGGACA	ADCY9	Humagne C+D
ACGACGACGATGCACCGTCATCC	APC2	Humagne C+D
ACCACCATCTTCTACTTTAAAAT	TMEM161B	Humagne C+D
AAACTACCTCAGCTAAGTACATC	S100PBP	Humagne C+D
GACACCAGAGGATCAGTACAAAT	ALDH5A1	Humagne C+D
CCGCTGGTTGTCGTTGCAGTCAT	ILDR1	Humagne C+D
CAGTGCGCGGCGTGTCAGCAAGC	LMX1B	Humagne C+D
TACTCACCGAGTGAGAACCCAAG	RBFA	Humagne C+D
CCGGAGTACCTACAACTATATCT	DDX1	Humagne C+D
GGGGGTCGCGCTGCCTTGCATGA	ASB16	Humagne C+D
GGATGGGCCGCTCGGCCTACAAT	P4HA2	Humagne C+D
TCGAGTACGCTTAACTTCAAGTT	CCDC39	Humagne C+D
GGACAACCCCGATGAAATCAGCC	ITGAV	Humagne C+D
CGTACGCGCTGCGCGCTTACCTC	CEBPB	Humagne C+D
TCAAAATATGCTGCCTAGCTCCA	BBS4	Humagne C+D
CGCAGGATCCACCAAGACTTGCC	SCN8A	Humagne C+D
TCCTGATCCACACGGGGAGCCAG	PEX11B	Humagne C+D
CCCGGTAGTGGACGAGCCCGTTC	BCL6B	Humagne C+D
CGGCCGGTAAAACTCCACTGAGA	ITGA5	Humagne C+D
AGCGGTTAAGAAGATTGTCTACC	PTPN12	Humagne C+D
GGCGCCCGGACGCCTCTTTGACC	HSPB6	Humagne C+D
AGTCGAGATATAGACCTCACGTA	DEPP1	Humagne C+D
CTAGTTGTACACCTGGTCCTCCT	PYGO1	Humagne C+D
TCCAGTTAAGTACAAGGCCATTG	POLR2G	Humagne C+D
GAACGAGGACATATATGGCTCGC	C22orf15	Humagne C+D
TCCGAGCATCCGTCTATGGGCAG	PRODH2	Humagne C+D
AGAAGGGGTTCGTCAGTCACATT	VPS13C	Humagne C+D
GCCAACGAGCTGCGTGTGAGCTG	DCAF4L1	Humagne C+D
CCGGGTGGAGAGTGACACGACCA	KCNK2	Humagne C+D
GCAGTTCAACTACTCGAGGGTGG	LIN7A	Humagne C+D
TAAGTCCATGTAACTGTCCATTG	USP6	Humagne C+D
CCGGGCTATTGGTGGATCAGCCA	GANAB	Humagne C+D
AGGGACTCACGTGGAAGTCCCAG	SYCE1	Humagne C+D
TGGAGTTCCTCCACGCAGAGCGA	RBMY1J	Humagne C+D
TCGGCTTAGAGAGATAAGGTGAC	IQCE	Humagne C+D
AGGGATAACTAGTATACCTGATT	C18orf54	Humagne C+D
ACGGCTGATCACGGTATGTCACT	FHL3	Humagne C+D
AAAGCTCTGCCACAATGTTCACA	ZNF724	Humagne C+D
TGCTGAGCCGCACGATCCGGTCC	VPS37D	Humagne C+D
TAGCGTTTCGCTCCGGCTGTGTG	UNC50	Humagne C+D
GTGGTAGCGCACGGGCTCTTCTT	CTPS1	Humagne C+D
GTCTCCCATCAAAGGACGTGCAC	HNRNPK	Humagne C+D
AGTGCACTCCTTAAGGCTTCCTG	OLAH	Humagne C+D
GGTGCAAATATTACTGCAAGATT	ARHGAP11A-SCG5	Humagne C+D
TCCGAGGACGGTTACCGCACGGT	FZD2	Humagne C+D
GAGGTCCAGATGATGACCCAGCT	SACS	Humagne C+D
CCCGCTCTGAAGAGCCCGACAAG	SMG8	Humagne C+D
ACTACAGACGTGCTTGCTTGGTA	TASOR	Humagne C+D
TCGGGCCTGCACACGCCCTCAGC	PBX4	Humagne C+D
GGTGCCCCTGCAGAACCAGACCT	GPRIN3	Humagne C+D
GGCAGCCCTCTGTCCGATTACTA	H6PD	Humagne C+D
GTGTCGCAGCGCCGAGTAGTATC	NPY	Humagne C+D
CCGCCCGAGGGGGCTTGAAGGGT	SUMF2	Humagne C+D
AGGGGCTGCGCCGCGACACTTTC	LOC105371253	Humagne C+D
ATCCGAGGGCCAGTTCTTCTCAT	ARHGAP1	Humagne C+D
CACCAGCACGCGGCGGCCGCGGC	ONECUT3	Humagne C+D
TGGCGCAGCTCAACCTTAACCTG	LRRC73	Humagne C+D
GGTGAGACCCAGTGCGGGTGCCC	PERM1	Humagne C+D
AGAACAACGGAGTCTCGAGCAGA	CPT2	Humagne C+D
GGGCCCTCCCGATGGTGACCACG	PNRC1	Humagne C+D
CCTCTCTCCAAATTAGGAATGGC	TXNDC9	Humagne C+D
TGAGCCGTACAGCTCATGGATAC	NAIP	Humagne C+D
CATGGTAGCGAGTTGGTGACATC	HMBOX1	Humagne C+D
GCTCCATGCTAGCCGGGCTGGCG	LONRF2	Humagne C+D
CGCCTGGGCCGGATCCGCACCCC	STOML1	Humagne C+D
CTGTACCTACCAATCGGTAGAGC	DOCK4	Humagne C+D
CGAGAACGCCGGGCGGGCCGCTG	SLC12A2	Humagne C+D
CAGGATTCGGCGTGATTTGGGGC	DAZ1	Humagne C+D
ACGGGACCTTTGAAATACAGTAA	UQCC1	Humagne C+D
GTTGTGATGCTGACCGCAGCAAA	EPHA3	Humagne C+D
CGAGTCGCAGATGGACGCCAGGC	POU4F1	Humagne C+D
ACTGCACAGACTTGCCCTCTACC	TRIM60	Humagne C+D
CCAGATGCAAGAGGTACCAAACA	SPANXN3	Humagne C+D
AGCCCCTACAACGGCGGGTCCCT	ABTB2	Humagne C+D
CCCATAATCCTCTAAGGCACATC	LEPROT	Humagne C+D
TAGCATCTCTCTACAGTATGAAT	ZNF736	Humagne C+D
TGGCCTACAGAGTGCCCCAATTT	RALGPS2	Humagne C+D
CAGGGCGGCTACCTAGGCGAGCA	HOXD4	Humagne C+D
GGAGACAAATGACCTGAAGCGTG	PLS1	Humagne C+D
AGGTTACTCCATTGCCGCTAAAA	CD300LD	Humagne C+D
ATTGGCCACCACGATGCATGGGA	RABL2B	Humagne C+D
CTGAAGCGGGACGTACAGATTCC	ACOT4	Humagne C+D
TCGGGCTCCCCTGCGTTCTTCTC	TCTEX1D2	Humagne C+D
GCAGGTATATAAGAGGAAAACTG	TOX4	Humagne C+D
CGACAAATGCTGAATAACTCTGG	TMPRSS11D	Humagne C+D
CACCAAATACGGGCTGCTTGATC	WBP2	Humagne C+D
ATGGTGGCAACACTGCTGTCCTA	ANKRD30B	Humagne C+D
ACTACGCGGTGGGCACCGGGGAC	BTBD17	Humagne C+D
CACACACCCGATAACCGTGGTGG	SLC35E2A	Humagne C+D
AGTTGTAGTAGTCTAGCATCATC	C1orf43	Humagne C+D
GTCATGGGTGTGAACCATGAGAA	GAPDH	Humagne C+D
ACACCGCAAGAGACCGGAGCAGC	ARSA	Humagne C+D
TACTCTAGTTGAAGTCACCCTGG	MAGEA3	Humagne C+D
GGGCTTGATCCTCTTCTCGGTGT	HSD17B2	Humagne C+D
GTTGGATTGGCATATGGCTCAAA	HNRNPM	Humagne C+D
AGTAGACTCCGGGCAGCCGCCAG	ANXA2R	Humagne C+D
CAGTAATCGGAGCCCCTGCACAA	IL1RL1	Humagne C+D
CCACACGGGTTACGCAGAAGGTT	FBXO2	Humagne C+D
ATCCCCTACAGATGTGACCTATC	DHRS11	Humagne C+D
TGTCAGAGCCCCGGGCGGTGTCT	DACT1	Humagne C+D
TTGCTCCAGGCTCTCATATTCCT	BATF3	Humagne C+D
GATGTCTGCACCACAGGACAGCA	ANKRD30BL	Humagne C+D
ATTCTAGGCGTAGTACAAGAAGA	TBC1D12	Humagne C+D
CCACCTCCTAAAGCGGGGGCTTC	BEX5	Humagne C+D
CAGGTCGAGGCCGAAGCCGTGAA	DPYSL2	Humagne C+D
AATGAGGGGCAGGTACTTCCTGG	LOC107986113	Humagne C+D
TCCCCGTATAACTTGTCTGGTTT	PRR15	Humagne C+D
ATGTGAGCTTGCATCGTACAGAG	USP17L22	Humagne C+D
GGGCTAACGAGCCGTCGAGAATG	OR5M3	Humagne C+D
CACGTGGGTGGCACTCGCTGGAA	GLRX2	Humagne C+D
CCAGCCCTCCTGCTGTGTGCCCA	KRTAP9-1	Humagne C+D
TACCCCAACTACGAGGACTGCCA	TRAPPC9	Humagne C+D
ACTGGCCACACTCCACGGTGAGA	NFAM1	Humagne C+D
AACAAGGACCTCAGCGCCAATGA	KLK9	Humagne C+D
CCGGTCTCACAGTGGACCGGCTG	KRTAP26-1	Humagne C+D
GACCGAGGGTCTGGACTGGTGTA	HAPLN2	Humagne C+D
CCACGTAGCAGTAGCTGTAGCTG	MBOAT7	Humagne C+D
AATTATTCCACATCTCACCCAGC	HMGB3	Humagne C+D
ACCACAGTATCAATGGAGTGAGC	RPL7	Humagne C+D
GTAGCACCACGTCAGGGAGCCAC	CHRNB1	Humagne C+D
GGCGGCCAAGTTCCTGCAGCAGC	PPP1R3G	Humagne C+D
GGACGTCAGTTTCAAACATCATA	ATP13A5	Humagne C+D
GAGGAACACGGCGGTGTCGCTGG	TTYH3	Humagne C+D
AGTGTTACCTGGGGGAAGACGAT	NBPF12	Humagne C+D
CCTCCCTACAGATAGACTTCACT	MYL4	Humagne C+D
TGCGGCCCTTTCACATTCTGAAA	FAM236D	Humagne C+D
TCGCGCTGTGCGCCACAGGCGCC	TMED4	Humagne C+D
TCAGGGCCCGACGCTCTATGGAC	MED18	Humagne C+D
TTCACGTACCCACAGCACTATTA	PRTFDC1	Humagne C+D
GGGTGCTACAGTTCGTAATGAAA	MPP5	Humagne C+D
GTGATCTTTGACAGCCGTGCAGG	RBPMS2	Humagne C+D
GGAGCAACTTGCCCTGTACCCCT	RHOH	Humagne C+D
TCGGCTGGACGAGGTAACGGACC	EPHX3	Humagne C+D
CTGGCGGCCTCATGCGTTGGGGA	ASB5	Humagne C+D
AAGGTGGATCAAGAACAGCTGAA	ZNF177	Humagne C+D
CTTCCAGGCGAGCACGACCTCAG	F7	Humagne C+D
AAGCGACAGTTGTTAGTGAACAA	EMSY	Humagne C+D
CAAATACTCGGTCTATCAAAAAG	MFSD1	Humagne C+D
ACAAGCCCAGCCGTGGCTAAAGA	TACC2	Humagne C+D
CTGGAACTTACACGTTCCCGAGA	OR4D6	Humagne C+D
CAACTACATCTACCACAAGGGTT	C7orf25	Humagne C+D
GTCATCGGCATGATTGCCAACTC	ACKR3	Humagne C+D
GGTGTACTGGATCATGACACTTC	SLC44A1	Humagne C+D
ATCGCTGCTCTCATCTGCGCATC	ENY2	Humagne C+D
ATCTAAATGACCCGTTCCTGGCA	CTTNBP2	Humagne C+D
AGCGGCTGCTCACTCCATGGGTA	TMEM190	Humagne C+D
GATGTAGTTGACAAGCGTGGACA	PLCB3	Humagne C+D
AATATCTCACCTGTAGCATTTCC	TRIML2	Humagne C+D
GCTCATATCCTTGATTGCACTGA	EFEMP1	Humagne C+D
CAGGCAGCTGCGGACCTCCTGGC	GNG4	Humagne C+D
GCACTCCTTGGCAAAACTGCACC	CXCL8	Humagne C+D
TCGTTGCCCCAGAGCGGGAGCAC	PRPF38B	Humagne C+D
GTACCTGGAGTAATTGTTTACTG	CCDC68	Humagne C+D
CCTTATGGTGGGAATCGTCTTCT	SPARCL1	Humagne C+D
TGGATCCTAATAAAACTAGAATC	C6	Humagne C+D
ATGGAAGCGAGGGATAAGGCCCA	IQCD	Humagne C+D
AAGTCGCTGGGAGTCCGTGGGGA	GPR119	Humagne C+D
AATTAAACAGGTCTTGGCTACTA	HSPA4L	Humagne C+D
CCCAAACTCAACGTGCAAGCCTC	CCNE1	Humagne C+D
GTGGTAGACTCGGACACTGCAGA	COX14	Humagne C+D
AGGCAGATCGCGCCAACGTGGTT	SEC16A	Humagne C+D
GGTCTTCTCCAGGTGGGGCGGAT	PRPF19	Humagne C+D
GGGGGCCCCAACAAGATCCGGCA	CXXC1	Humagne C+D
GACGTGCTCATGTGCACCGCCTG	PRLHR	Humagne C+D
CCTAGCTAGCGAGGTATCCTTTG	HAUS1	Humagne C+D
GACTGGCTGTACGCGCGCCTGGC	SNX18	Humagne C+D
CAAGAAATGGAGCGCCTCACTCT	ANKRD13A	Humagne C+D
CCATAGGGCCCGCTAGGGCCAGC	HIC2	Humagne C+D
ATTGAGGTTGGGTCCTGACACCA	ARFIP2	Humagne C+D
TCGGCACGGCCTTCATGCTCTGG	DIO3	Humagne C+D
GCCAGTAATGCACACTGAAAATC	C11orf54	Humagne C+D
CATGATACCTCTTAACACAGGTG	PSME2	Humagne C+D
CCTCACAGGAGTGCTACCTGGAG	VPS33A	Humagne C+D
CCCGCCCCACTCGGGAGAGGGAT	LOC112268145	Humagne C+D
GCCTCGTTGGAAAATGTCCTTGA	ST20-MTHFS	Humagne C+D
GTGCTTGTGCTGGAGATAGGCAG	PLD5	Humagne C+D
GGGAAAGTGCGAAGGGCTAAAGC	DMXL2	Humagne C+D
CCAGTGCAACAATGACTATGTGC	TMEFF2	Humagne C+D
TATGATGAAGGTGTCCCTCGGAG	MTRES1	Humagne C+D
CCACATGGAGACTGGGGCCTTTA	RBM41	Humagne C+D
TAGATATCGACATTGCCGGCACT	TMPRSS2	Humagne C+D
AGCAGACTGTATGACGCTGTGGT	NAXD	Humagne C+D
CCCGCGTGGTGCCGGCCACCTGG	TAFA3	Humagne C+D
GGTTTGCCAGCCCGACCTCCTTA	LRRN1	Humagne C+D
CAGCGACTCTCTTATCCTGGGAA	ASCL3	Humagne C+D
GATGGCGTCAAGGAACAACTAGC	RNF6	Humagne C+D
ACTCAGAGCGCATCCCTCCTCCA	ZNF843	Humagne C+D
AGGTATACCAGAGAACGTTGTTG	PON3	Humagne C+D
GGTGGCATCGGGTAGCAATCAGC	COL11A1	Humagne C+D
TTGTTATAGGGAGTAAACCACAG	TIMM17A	Humagne C+D
CGGTCGGGCGGGTGCGTCGGCAG	LYL1	Humagne C+D
GCCGTCCTCTCGGCCATCCTGTA	MYO9B	Humagne C+D
TCTAAAAATGAAGACCTCATAAG	ZNF25	Humagne C+D
TCGGCAGGTCTCCTCGTAGACCG	FTCD	Humagne C+D
TAGGGCAAGAGGATTATGACAGA	CDC42	Humagne C+D
ATTTCGGGACCCGCAGAGGGAAT	VPS4A	Humagne C+D
GCGTACCCCTCGTGTACACGCAG	BEST2	Humagne C+D
TGACTTCCAACGAGAGCACCGAG	TCF21	Humagne C+D
ATAGAAAAAGTTACGTCGATCAC	STK38L	Humagne C+D
CTAACTAGCCCCAGTGGACCAGG	ERLIN1	Humagne C+D
GTAGTCCCCTACACGATTCAGGA	FMO5	Humagne C+D
TAGACTCCCATAGTGACCCTCTC	WDR12	Humagne C+D
TTGAAGCGCCGAATTAGTAACAA	MAP3K15	Humagne C+D
GCAGTATATGCCTCCTGACTTCC	STPG4	Humagne C+D
GCCTACAAGCAGTTTATCCCCAA	SHH	Humagne C+D
GCCCGGGTCCCCATATTTCGCTC	POGLUT2	Humagne C+D
TGATCCATTTGAAACGCTCACCA	MC4R	Humagne C+D
TGTACCATGGTGTCCTGCATCCT	C1orf189	Humagne C+D
ATGCCGGGCGCGCACGTCTTCTC	NUDT19	Humagne C+D
CGAGCAGGAAAATATCTCCATGG	SHCBP1	Humagne C+D
GTAGGCATCCTCTGGTATCACGA	SMARCE1	Humagne C+D
CCCCAGATCAACGGTGGAATGTA	ABHD2	Humagne C+D
TGGGACTCACCATAAATCTGGGC	RPS16	Humagne C+D
TGAGATGTGCGACTGGAGAATGA	KRT81	Humagne C+D
AAGGCGTACTAATTCGGATCCAC	FBXL4	Humagne C+D
AGCTATGTTGACATTAGCCTGTA	OR2L5	Humagne C+D
GCAAGCCCTCATCGAGGTACTCC	SOWAHB	Humagne C+D
CTGGCCGAGCTCAATCAGTTCCA	CABP5	Humagne C+D
CGGAGGGCGCGTTCTGCAGTCAC	LOC105378862	Humagne C+D
TCTTCCGGCTGGCCAGCAACATC	SMIM34A	Humagne C+D
TGAGCAGTGAAACGCCCCAGCTG	GIMAP5	Humagne C+D
CGAGCATAGAGATATCTGTTTGA	SAA4	Humagne C+D
GCTCAAATTATTGAAGCCTGTGA	EIF3M	Humagne C+D
AGGTGCGCTTAATGATCACTGAT	MAP1B	Humagne C+D
GGCTCGATGACCAGCCGAAAGCA	KSR1	Humagne C+D
AACACGATGAAAGGTGGAAACGT	CXorf58	Humagne C+D
GCTGGCCCGCGACGTCTATGTGG	MFNG	Humagne C+D
GGTCGCGGTTCCCGTCCCTCTCC	MARVELD3	Humagne C+D
CCGTTGATGGCCACGATTATGTC	PDLIM2	Humagne C+D
ATCCGGACTCGGAAAGTCTCCCT	PPP1R27	Humagne C+D
GACATACCTGTAAGCAATCTAGA	ARFGEF1	Humagne C+D
AGATACAGCAACCAATTCCTCAG	FAM236C	Humagne C+D
AACGGATCACCCGCAACGTCACT	TMEM199	Humagne C+D
AGACAACCTCAAATATGACCACA	ZNF250	Humagne C+D
CACGGGAGTGCACGTAGGAGCCA	C17orf77	Humagne C+D
TGTCCGCGGTGTCGGGAGGCCGC	TULP2	Humagne C+D
GTGGCATAAGCGCGGTAGTTGGA	TNNI3	Humagne C+D
CTAGGTCATGTTCACGGAGGAGG	RPS6KA2	Humagne C+D
ACATGAGTAAACCAGGAACCATA	SULT1B1	Humagne C+D
CGAAGGCCATCATCCTCTTCCTT	SHLD1	Humagne C+D
AGTACCATGACCCGTTGCAGCCA	TRMT2B	Humagne C+D
AGCCTAAAGAAGAGCCTCGCCAG	ZNF133	Humagne C+D
TAATGCCACCATAGCAGAGACAT	CCDC62	Humagne C+D
GCCTCTCAGTAAAGAGATTCTTG	TEX51	Humagne C+D
TGCGCCGGTAGCTCGCGACAACG	SLC3A2	Humagne C+D
TGTCTGAGGGCGCCGGTCCATGG	TMEM132C	Humagne C+D
GGAGTGCGGCCCCCCCGACCCGG	GPC2	Humagne C+D
CCGGATGGATATCACCAATGTAG	CYB5B	Humagne C+D
CCACGATAATCAGTTAACTTCAG	PRDX4	Humagne C+D
GCAGCACGGGTTCTCGGCCAGCC	CFAP410	Humagne C+D
CACGGGCCGGCCGGCGGCGGCAG	ONECUT2	Humagne C+D
GGGAGACCTGGTAATCCGAGAAG	KIF22	Humagne C+D
CTAGTAGACGATGCTACTTACAG	RXFP2	Humagne C+D
GGTATTCCTCACAGAGTCCTTAC	FBXW12	Humagne C+D
ACGGCATTGATCGATGGATTAAG	RAB40B	Humagne C+D
AGTTGGTGCTCTCGGACCTACCA	TMEM207	Humagne C+D
GAAGCTCGTCGTTGACCACACCC	KDM2B	Humagne C+D
TGTTTATCCCGCCCGGGTGTGTG	DERA	Humagne C+D
TGGGGGAGCAAAGCGTTGCAAAG	RAB6C	Humagne C+D
AAGGACAGCCTGATCGTCCAGGT	ITGB3	Humagne C+D
ATGACGACGTCACTCTGAGAAAC	NLRP7	Humagne C+D
GAGCTCCCGGGTCTAGTCAGGTT	C20orf204	Humagne C+D
GCTGCGACTGCCTTCATCACCGC	LENG1	Humagne C+D
TCCACCAACGCGCACGGCCGCGC	TMEM158	Humagne C+D
TCCCAGGAGTATCAAGGCCCTCC	IFNA10	Humagne C+D
GGATTACCTTCACAGTCCCGAAG	TWF2	Humagne C+D
AGATGTGCCCCAGTCTGTAGGCA	CST9L	Humagne C+D
ACTGTAGAGCCACCAGCTTTCTT	PSMG2	Humagne C+D
CGGAACGCGAGCCGCCCCCAGGG	TCF24	Humagne C+D
CCGTCAGGCTGTGGGATCCAGAT	OR2T34	Humagne C+D
GAAGGGTATGCTTATCTCGGAGC	CFAP45	Humagne C+D
ATAGGTTCGAGAACATCATCGAA	GNL3	Humagne C+D
ACGGCCCGGTGGAACTCCTCGAA	TXNDC17	Humagne C+D
CCAGGAGGCGTATGTCGGTGCAA	ADSL	Humagne C+D
TCCAGGCCACAGCTCTGCTCAGA	KRTAP4-5	Humagne C+D
GCAAGCCATGCCGTCGCCTCAGT	CREB5	Humagne C+D
TCTGTACAGAATGGATGTTCTGG	ARHGAP11A	Humagne C+D
TAAGGACGATATCCGGCTGGTCG	TRPV6	Humagne C+D
ACTCATTACAGCTGAGCTTGGTG	FRMD3	Humagne C+D
TGCAGCTGCTAGCTGGCCTACTT	CCT8L2	Humagne C+D
AGAGCGTCTACAGATCTCTGGTC	CCDC38	Humagne C+D
GAGAAGAGCCGAGAGACCCCCTC	ADIPOR2	Humagne C+D
ATGACGGCCGAGGCATTGCGCAG	RUNX3	Humagne C+D
GCGGGGGCACACCACCTGCCCAG	VSIG10L2	Humagne C+D
GATGCCAACCATATTACCTCAGT	LGR4	Humagne C+D
TTTGGACCTGCTTCGAGCAACAG	COQ6	Humagne C+D
CCAGAGAGTCGCCGGGGCTGTGT	SUFU	Humagne C+D
CGTCGCGGTCGCGGACGTCCAGC	ESPN	Humagne C+D
CGTTGTGCGCAAAGCTCAGGGCG	MEX3B	Humagne C+D
GATGCTCCCTCATCCTCTCCCTC	GAGE12E	Humagne C+D
CAGATATATCCCCTCCTACATAT	KYAT3	Humagne C+D
GCGAAGGGCATGGATTCGAGACT	STARD13	Humagne C+D
GGCCCGAGCGGCCATCGGCGGTG	SCML4	Humagne C+D
GGATAATGATACCGGTAAAGTAG	BPIFC	Humagne C+D
ATAGAGATCATGACGTCGTCCTG	ZC3H10	Humagne C+D
ACACTGCGGTGCAATGAAAGCTG	PAICS	Humagne C+D
AAAATCCAGCCGTCCTATGTATG	FBXO4	Humagne C+D
GGAGGAAACATTCATGAACAGAG	MORF4L1	Humagne C+D
GCGGGAGATGGCGTCCAAGACCA	GNG13	Humagne C+D
GCACAACTCGTCCGCCCACACTT	FCGBP	Humagne C+D
GGTCAGCAAAAGAGAACGATCTG	LPIN2	Humagne C+D
AGCCCGGCTATTCGCTCCAGGGT	SIRT2	Humagne C+D
AGCTCAAGTCGCATCTTACTAGT	SLC35A5	Humagne C+D
ATGGAACGGAGCATTACTTACCA	CHL1	Humagne C+D
GCCCATAGACAATATTGACAGTG	OR52D1	Humagne C+D
CCGTTCCCAGCCTGACAAATCTT	TTC8	Humagne C+D
GATACCTACCTCAGTAGACCCTG	ALDH1A2	Humagne C+D
GGGCGATGGTGGTCACGCGGATG	SEC23B	Humagne C+D
GGTACTGTCCAAGAAGCTGGAAC	ANKMY2	Humagne C+D
GCTACGCCGTTCCACGGGCACGT	N6AMT1	Humagne C+D
GATCCAATAACTATGTGCAGGAA	MTERF4	Humagne C+D
CACTGGCCGTCAACTGTGTCATC	OR6K6	Humagne C+D
TAAGGGGGGCTGTGGTTCTTGTG	KRTAP5-7	Humagne C+D
ACCTGGATCGCCAGTCAGGACAG	FBLN5	Humagne C+D
ACATCAGCTGCTTCCGTTGCTCC	LIMA1	Humagne C+D
AATGATGGTGGCCGCCAGGATCC	CEACAM19	Humagne C+D
CGAGCGCGCCAAGCGCACCCTGA	HSPA2	Humagne C+D
CAGTCAACTCTTCGTCAATTCTC	NUP85	Humagne C+D
TGAGCTTCGTAACGCAGGTCAAT	ADCK2	Humagne C+D
CATCAGGGTTTGCAACGGACCAA	NRK	Humagne C+D
CGTATGCCCACCCACTCTGGTTC	CYP4B1	Humagne C+D
TCGACCGCAGCGACCACCCCATG	COL5A1	Humagne C+D
AAGGCGGCGATGTCTTGTATGGC	INVS	Humagne C+D
ATGCCACCTAACAAGCCGTACTC	ALKBH8	Humagne C+D
TGTGTCGCCATTCGTGAGTGGCA	ANKRD10	Humagne C+D
CAAGTATGCAGGCAGTAATACTA	TMEM243	Humagne C+D
CCGTGTACTACAAAGACCACGTC	ABTB1	Humagne C+D
CCCTGGCCATAAAGAATGCCGGC	SLC36A3	Humagne C+D
CCACCATGTTCAACAGCTCGGAG	GGT1	Humagne C+D
CAAATCGACCGGACAGTAACACT	KCNAB1	Humagne C+D
CGTGCCGCGGGATGTAGAAGGAG	GREM2	Humagne C+D
GTACCATACCACCACACCCTCCA	MTFR1	Humagne C+D
CGGGGGCCACAAGAAGGTTCTGC	DAAM1	Humagne C+D
CAGGTCATTAAAACACCAATGAC	HADH	Humagne C+D
AATGGCACTTCACGGTTAGAGGG	UBE2J1	Humagne C+D
GCAAGAAGTACATCCTGCGGGAG	FHL2	Humagne C+D
AGATGGAAAACACTATCAAACAA	ZC4H2	Humagne C+D
GCTGGCAGGACGAGCGCCAGTAC	MOB3C	Humagne C+D
TGCACTGTCCAGAGTGCACTGTG	CSF3	Humagne C+D
CCAATTACTGGAGCAGGAGGTGC	CDV3	Humagne C+D
CAGTTGGACACGAGCCTGAACAT	SNX14	Humagne C+D
GAAACAGCCCTAAGCTGCCTAAA	ALG13	Humagne C+D
AACACCCAAGCGCGGGCCAAGGA	SMPD3	Humagne C+D
CGTGGCCGGCTGCTCCGATACCT	RAD23A	Humagne C+D
ACACGACCCACCTACAGCCGCAG	HYAL2	Humagne C+D
TGTGTAGTACCTTCATGAAAACG	CHEK2	Humagne C+D
GGAGTCATCTACTATGCCATCGC	KCNJ15	Humagne C+D
GGCTTCCCGGCATTGGCCTTTGC	AGT	Humagne C+D
GCACGGCCCTGGCTCGGCCCCTG	SLC27A5	Humagne C+D
GCGCACGCTCCTCAGCTCCGAGT	KRT73	Humagne C+D
CCTTACCTGATATGATGTCCCCA	NKG7	Humagne C+D
TGCCGGACCGAGGGCCGCTGTGT	TRIM65	Humagne C+D
TTGGTTCACATCGGCAGCCACCC	PRELID3B	Humagne C+D
CCACCGAGCCCGCCGACCGCAAG	SCX	Humagne C+D
AGTACACCGCATGCCGGTTTCCC	EFNA3	Humagne C+D
GTTTCATCCACCCGGCGAGGGAC	B4GALNT4	Humagne C+D
GATGCGGTTCTTGCCTAGGTCCA	LINGO1	Humagne C+D
CCACGTCGTTGACGGCACAAAGA	SDK2	Humagne C+D
CGTGCTCAGGCGGTCATGCTCTG	ZBTB43	Humagne C+D
ACCCACACCGTCATGTACTACGG	TMC6	Humagne C+D
GTCGATAAACATCACGTTCGATG	MORC3	Humagne C+D
AGCGTGAGGCCCGAGGGCGCCAG	RHBDD2	Humagne C+D
GACAGAAAGGTGCATCCACCGTG	SERPINB12	Humagne C+D
CTGGCACGGTCGCATGGATGGCG	MAP3K13	Humagne C+D
CATTGAAACCTGGTGATGCTACA	PFN4	Humagne C+D
ATGATGGTGCAGGGCGCGATGAG	FGR	Humagne C+D
GCTCCGACATAATATGCTTCTCC	SGK1	Humagne C+D
CACGGCCGCGGGGGTGCGCTCCC	FAM219B	Humagne C+D
GATCGTGAAGGTTTCCCTAGATC	SETD2	Humagne C+D
ACCGTTACCCTGACTCAATCTTA	MCM4	Humagne C+D
TTAGACACTACTTACGCTTTACA	USP37	Humagne C+D
CCAACTCCTCACCTGTTGGGATG	SNRPB	Humagne C+D
ACCCGGATGGTCGCCTGGGACTC	PNMA6A	Humagne C+D
GATCCAAGACTTAGAAACAGAAA	GULP1	Humagne C+D
TGCGAGCAGCTCAACGAGGACTT	GGA1	Humagne C+D
TGGTTACTTACCAGATTCTCCTT	TMEM87A	Humagne C+D
CGGGACAGCCTGGCACTCACCGC	LIME1	Humagne C+D
AAAGTGTATGATCACAGTATTCA	CDKL4	Humagne C+D
GAAAAGCTGACTCATATGAAAAG	CDK14	Humagne C+D
CACCTAGTTATGCTGGTATATCT	SEC23A	Humagne C+D
CCTGACTAAGAATACGGCCACAT	PDE3A	Humagne C+D
CAGGTCTATACTGTCCGACAAGA	SLC30A7	Humagne C+D
CTGTGGGACCATGGAGTTTGCAT	OR9A2	Humagne C+D
GCAGTCGCCTCTTGAGATCTCTC	CLDN22	Humagne C+D
AGTTACTCACAACCCAGCACACC	FUT9	Humagne C+D
GAGACATCGTTGTGCGGAAGGAA	CDYL2	Humagne C+D
TTAGGCCTTCATTAAAGAGCAAG	TMEM17	Humagne C+D
CCCGAATGCAAGAACCCAGAAAG	KLRC3	Humagne C+D
ACCTAGTGTGTACCTGGGCAATC	CYP20A1	Humagne C+D
AATGCGGAGAAAACGTCGGCCTC	OVCA2	Humagne C+D
TCTTATCAACACGAGGAAGTATT	BRCA2	Humagne C+D
ACCGAATGACCCCCAGCACCCTC	LAGE3	Humagne C+D
GCAAGACAGTCTTGTCGCTGGAC	NUDT17	Humagne C+D
CGGGGAGCACTGCCTTACGCTCC	MOGAT3	Humagne C+D
ATGCGGGAGGTGAAGCCATGGCA	RTP3	Humagne C+D
TTTGAACCTTCCAAAGGTGGATA	SRSF4	Humagne C+D
CGTGGGGACCGTGCTCATGTTCC	SUSD3	Humagne C+D
GTAGGAACACCTGTCAAGGATTA	OSMR	Humagne C+D
CGTAGGGGCTCTAGAGTCTGTAA	EXOC3L1	Humagne C+D
AGAGGGCCACTCCAGTTGCTTGC	PRR32	Humagne C+D
CAGTATACATCATGCTTATGGTC	ZNF286A	Humagne C+D
GCTGTCCGAGAACGGCCACGACT	TMEM179	Humagne C+D
GAGGACTCTGTACACAGCTCTGA	TCEANC	Humagne C+D
GAATTCTGAGGGATCGTTCCTTT	HSD17B4	Humagne C+D
ATCGCATCACTCGACAATAGTTC	INPP5A	Humagne C+D
AAGGTAATTACTCGGCTCAGTTC	TTC13	Humagne C+D
GTAAGAAGTAGCTCAAACGGGTC	RGS2	Humagne C+D
TGGCGATACCTCAGCAACCGGCT	TGFB1	Humagne C+D
TCCGGGAACACTCGAAGGTCCAA	PODNL1	Humagne C+D
TGAAGCACTCCTAGGTCGACCTT	BPIFA2	Humagne C+D
GGCCAGCATGGACACGTTGTTGT	CALHM1	Humagne C+D
CAAGCAGTCCATGGGCTGGTCCA	AGAP11	Humagne C+D
TGGAGCCCTCGAAGATGCTGGAT	APOF	Humagne C+D
CCGCTATGGTGACATCCGGCGGC	SNRNP35	Humagne C+D
AGGCTGAACACGTGCGAGGGCTC	SERHL2	Humagne C+D
TGTGCATTCATAAGTCCAATGTC	ZCCHC10	Humagne C+D
GGTAACCTGGATGGAGAGGACCA	MRPS24	Humagne C+D
GCTTCAGGTTACGTTTGGCTGTC	PYM1	Humagne C+D
GCACGGGGGCACGGGCGAGCTCC	AIPL1	Humagne C+D
CGAGCATGGGCAGCGTATCCAGC	CACNA1H	Humagne C+D
CCTCTCGCATGGCGTGGCCTGAG	LCAT	Humagne C+D
CCTGAGCACCACTACAATCGGAC	SEC11A	Humagne C+D
GCGTTCGTGGCCAGCGAGCCTCT	LPCAT4	Humagne C+D
CCACGATGAGATGATCTGCAAGA	KDM5B	Humagne C+D
ACGAGGCCTGGGTACCGCTTGTT	GALNT9	Humagne C+D
ACCTCGTTGGCATAGGCCATAGC	PHYKPL	Humagne C+D
CCGGACCGCTGCACGATGCCCTG	PXDN	Humagne C+D
AGGACGCGGCCGAAGAGCCGCAG	P3H4	Humagne C+D
CCGTCCCCCTCGATGTTCCCACT	ZDHHC5	Humagne C+D
CGGCGTGTCCACGATGGTGAGCT	SEPTIN5	Humagne C+D
GTGTGCATCACCGTCAACACCAC	CGB5	Humagne C+D
TACCTGGTAAACACGCCTTCCAC	ZSWIM7	Humagne C+D
GTTATTCCCAGCACACGGCACTT	PPP1R8	Humagne C+D
TGTCCCGTTGGTGAAGTAACAGT	HLA-DOB	Humagne C+D
ACTGTACATACCTTTAGGGAGTT	EDARADD	Humagne C+D
GTGGTTCCTCCAGCTCGCTCTCC	VCX3A	Humagne C+D
TCAGAAACACAGTAATGATAAGT	NPIPA5	Humagne C+D
CCTCAGCTCCTGAGGAACCTGAC	FXYD7	Humagne C+D
CACCACGTGCAGGGCTTGCACGG	TNFRSF4	Humagne C+D
TCACTGGCTGGCATCCTTGCTGC	OCSTAMP	Humagne C+D
TGCTACAAGTTCCCCATTCGCTC	RSPO2	Humagne C+D
ACTAGTCTACCAGCCAGATGCAC	FASLG	Humagne C+D
GATGTAGCCACTCCTGTCTGTGT	CALB2	Humagne C+D
TCAGACATCGCGTCCTCAGTGCC	PHF13	Humagne C+D
ACTCAAGTCTAAAATCGGTGAGG	LRRC27	Humagne C+D
GTCACATCAGGAAGATTCGTATC	NRIP1	Humagne C+D
CTGGATGGCCTCACGGACACATT	DRC3	Humagne C+D
AACAGGGGCCTCAAATCTGACCC	DDX18	Humagne C+D
AGGATCCAATTAGACCTTACCTG	SMIM7	Humagne C+D
CTTACAAAAATGAACTGGGATTG	THAP6	Humagne C+D
AATGATCCAAGTCCGTGACTGCG	FGF9	Humagne C+D
AACTGGCCGGAGAGTAGGACTAG	GIGYF2	Humagne C+D
CCGGCATTCAACCTACAGGAATC	WARS2	Humagne C+D
ATGTGAAGCCCTCGCGGTCCTGG	LLGL1	Humagne C+D
TCTATATCAACGCTCGCCAACAC	LOC107985805	Humagne C+D
TGTAGACACCTGCCGTTCGCTTA	RAB9A	Humagne C+D
GTGGTCCTCATTGCCGAACTGTT	TRIM50	Humagne C+D
TGTCGGCGGCCGAACACTTCTCC	MEX3D	Humagne C+D
ACCGACCAGCCGGCCGCGGTGCC	ABO	Humagne C+D
ACCCGCATGTGTGTCAGGATGGC	WNT4	Humagne C+D
TCTTGCAGCTTGAACTCAGTGAA	ANP32B	Humagne C+D
TCAGACTGTTACATAGAATGCGT	ZFP42	Humagne C+D
GCTCACCAAACTCCGAATCTTGA	CMTM2	Humagne C+D
ACAAGCCCTTTATGGACTATGGG	SLC36A2	Humagne C+D
TATGAGAGGACCCTCACGGTGGA	REM1	Humagne C+D
GTGACTTGCAGCAAAATCAGTAG	ASIC5	Humagne C+D
ACCAGCACCAGGGAACGAGGGAT	SLC51A	Humagne C+D
CAAGACCCAATGGGAATTCACTC	CCR1	Humagne C+D
ATTTATATAGCACGGGTAGAGTA	TIGD1	Humagne C+D
CTAGGTATGCCTTGCAATAGCTC	MTMR10	Humagne C+D
AGTTCTGCCCGGCCATCAATCAG	ARHGAP20	Humagne C+D
TCGCGTTCCGGGGGCTGCACTGG	TLCD2	Humagne C+D
TTTCAAATGCACTTGAGCAGCGG	LOC107984841	Humagne C+D
ACGTGCCTCAAACCAGAGGATAC	OR51F1	Humagne C+D
GTCCTCTACCATAGCTGTATACA	NFX1	Humagne C+D
GTCGTGTAGGGCAGTCCTTACTT	RCN2	Humagne C+D
CAGATCGACCATGGCTGCACGTC	OR5AC2	Humagne C+D
GCGTGTGAGAACTGCTCCAGCTG	DOCK2	Humagne C+D
GGACCACTGGTCCAGCACATCTG	ACSM4	Humagne C+D
GAGGCTGTCAAACGCTGCAGCTC	NAT9	Humagne C+D
GCGGCCACAGCAGGTAATCCAGG	FAM222A	Humagne C+D
CACGGAGTCCCACTCGGAAACGC	ARHGEF10	Humagne C+D
GCCGAAAAGGGTGACATAAAGGG	NPHP3	Humagne C+D
AATCTTCTCATGTGTAATGAGGT	ZNF585B	Humagne C+D
TAAGCGGATGCGGCGCCAGCACC	TAOK3	Humagne C+D
CAGGCCTACATGATAAGGCACCT	KCTD19	Humagne C+D
AGCCGCTTAGCACAGCAGAATTT	TCAIM	Humagne C+D
TCCATCGTTTCACTGTACCAGGT	GYPB	Humagne C+D
AGGAGCGCTGGAACCGGCGGCAC	CNPY3-GNMT	Humagne C+D
GGAAAAGCGGTCCACATTGTTCA	PRCP	Humagne C+D
GACACACTATTACTCAGTCAAAA	TYRP1	Humagne C+D
ATGCTGCCACAGTTTGATTAACC	RNASEH2B	Humagne C+D
ATCACTCACCAAATGCACTAGGA	ITLN1	Humagne C+D
ACGGCGCGGACTGTGCTCAGGCC	SCARF2	Humagne C+D
TCGCGGGCGGCCAAGTCAGAGCC	CES4A	Humagne C+D
GTTGTGCCAATGGAGCGACCTTG	TEAD1	Humagne C+D
AACGTCCGTAAAAATCAGTCGAC	GOLGA8R	Humagne C+D
AAGTCCTCTCGAAGCGGCGGTGT	EVA1A	Humagne C+D
AAACCACCCCAAGTGTTCGAGTG	LOC107987388	Humagne C+D
CGACATAATTCAACAGGCCTGGG	NXPH2	Humagne C+D
GGTGCGTCTAATGCTAGTGTTGG	STT3A	Humagne C+D
GCGAATCAGATCCCAGTGTATGA	DDX58	Humagne C+D
ATCGAACAAGGGGCACAGAAAAA	IDE	Humagne C+D
CCACATAGGAATTGAATACCAGC	ZRANB3	Humagne C+D
GAACGAACCTTCACACCACTCCC	THSD7A	Humagne C+D
AGGATCTCAGGGAAGCAATTCTT	MAGEB3	Humagne C+D
GCGGTGGGTACATGAGCTCCACC	CTLA4	Humagne C+D
CTATATCGAAGCTGACAGCCCAG	GRIP1	Humagne C+D
GCTCCTCGTAATAGTAGGATCTG	HACE1	Humagne C+D
GCGAGTCTGTACTGAAGTTGACT	HBP1	Humagne C+D
GCGAAGATGAACGTCCAGCCCAG	PPP1R26	Humagne C+D
TCGTTCGCAACTGCACCATCACT	CD27	Humagne C+D
TTGCTGATGAAGCGGCACAGAAC	P2RY10	Humagne C+D
AGAAATTATTCCCATGGTTATTA	ZNF765-ZNF761	Humagne C+D
ACGTACTTACCAAGATGCTGATT	POLQ	Humagne C+D
CGGGCCCCCCTGCTATATGAGCA	CCDC97	Humagne C+D
ACTGCAATCCAACCCTACCTGCA	SLC39A9	Humagne C+D
TCGGCCAAGCAGCCTAGGACTGC	RSPRY1	Humagne C+D
TTGCGCAGGGCAACTATCCTCCG	CCDC9B	Humagne C+D
CAGATGCTGGCTATGAGTTTGAC	PGAM1	Humagne C+D
AAACAGTCCAGGCTCTCCGAGGA	ETV6	Humagne C+D
AAGGCATCCTCGCGCAGGTCCCG	OTOA	Humagne C+D
CGTCGTACGGGATCACGTAGTGG	TMEM240	Humagne C+D
CAGGCTCGCCTCTATAGCCTGCA	BSDC1	Humagne C+D
CGAAATGGTAGGCTACTGTGCTG	GSDMC	Humagne C+D
CGTGTGTATGCCGAGAACGCCAT	CHMP1A	Humagne C+D
CACAGTCTCCAACGCCGTAGCCC	SPACA5B	Humagne C+D
TCCACAGACGTGAACGTATTCAC	MYO3A	Humagne C+D
TACTGAGCCCACTTCCGAGTCGT	GLP2R	Humagne C+D
TTGGCATCCCCCTTGGGGTTCTC	HRH1	Humagne C+D
TTAACTTACCTTAATTATGTTGT	DPY19L3	Humagne C+D
ACTCACCTCACTTGTGATCCGCT	PSME3	Humagne C+D
AATCATTGACCGTAAGTCTGAGT	HSFY2	Humagne C+D
CGCGCCGTGGACCCTGACGGGGA	SDF4	Humagne C+D
GTAGTCCGCCTTGCACACGAGCC	LHX3	Humagne C+D
ACGTAGTGTTTGCAGCGACGCTC	TRPV4	Humagne C+D
ATTGCTTCAGGAAGAACAGGTAG	PKIA	Humagne C+D
AACGTGCTCTTTGACGGGCTGAG	VAC14	Humagne C+D
CAGGGAGTGTATGCTCGGCAGTG	LAMB1	Humagne C+D
CCTCAGACGATTGCCTACAGCAT	SURF4	Humagne C+D
CGTGGTGTAATAGGAGAACCAGG	COL4A6	Humagne C+D
GATAGTCGACAGAGTCTGGGGCT	CTSK	Humagne C+D
TGTTAGGGATGCAGGTCACAAAT	TRAF6	Humagne C+D
GTCTGTGCATTACCTGTGGAAGA	TEX50	Humagne C+D
TTACGTAGCCAAAGATGCACACC	PNISR	Humagne C+D
GATACCGACTCGGCCGACTGCTT	TIMM44	Humagne C+D
AGAGCATCCAGGAAACGCAGGTA	CLN8	Humagne C+D
GCACTCTCCTGTGTAGATACATT	OR8I2	Humagne C+D
TGAGGTACGAACTCCGCTATGGC	MPL	Humagne C+D
TTCGTACACCTCTCGGACCGCCG	NUDT11	Humagne C+D
GGTTAATGATCTTCATGCGGAAC	SCN2B	Humagne C+D
CGACATGCCCGCAACGTGGACAG	ANTXR1	Humagne C+D
AACGGGAACGCGGGCGCCTGCCG	SYNGR3	Humagne C+D
GACGAGGAACTAGTGTGGGCCTA	TGFBRAP1	Humagne C+D
AGGGGGACCGCCAACCAGAATGG	LOC107985778	Humagne C+D
ATTTCTACTACTACTCCCAAAAG	MRLN	Humagne C+D
TACGCCGGGACCCCGCCTGCGGG	ENDOD1	Humagne C+D
CTAGGTTCGTATTTATGTGGATG	AMY1C	Humagne C+D
AAGCCAATACTATGGATTCTCTG	AKAP7	Humagne C+D
AAGTGCCCCACCCCAAAGTGTCC	LCE1C	Humagne C+D
TTGGCAGTGGTTATCGGCGTCCT	EPHA5	Humagne C+D
CTGGATGCGGATGTCGTACTTGG	SYN3	Humagne C+D
ACGATCCCAAAGTTCTCAAGTCC	LAMC1	Humagne C+D
CATACCATTGTCACATTACTATC	GEMIN2	Humagne C+D
GGCCGCTCGGCGAGCGCCCGCCG	LOC107987243	Humagne C+D
CTAGGTGCCGACCTTTACAATTT	ATE1	Humagne C+D
CCAGTCTCCGTGTGAGGCATCTC	NANOG	Humagne C+D
AGTATCATCCGAACTACCCAGGA	RHOBTB3	Humagne C+D
TGGTGAAGCACCCGGTTCTCCTC	AMOTL1	Humagne C+D
ACGAAGTCGTCGGGCACCTCGTC	PAQR9	Humagne C+D
CTGCCATCTCCATTAGGTGAAAG	MS4A12	Humagne C+D
ACTCAACGGAGCTGTGGCCGTGA	ABCC3	Humagne C+D
CCCTTGGCCACTTACGAAGTGCA	TOMM34	Humagne C+D
CCCCTCCGTGACGTCGATGGGGA	PTBP1	Humagne C+D
AAGGCTGCCTTTCTAGACTTTAA	TEX19	Humagne C+D
GACGGTCGTGGGGTCCCGGGTGG	TMEM82	Humagne C+D
GCAGGACGTATTATCACAATAAC	CDH5	Humagne C+D
TTGGCAAACCTACCCCCGGCCAA	GAPVD1	Humagne C+D
TGGGTACATCGTGAGGAACTTCC	CCL19	Humagne C+D
TTACCGTAGATGCAAGGCATTTA	UTP20	Humagne C+D
AGGCCAATGGAACACGGTCCACT	TAF7	Humagne C+D
GGAACAGCAGACGTGCACTTTGA	ALYREF	Humagne C+D
TGTGGAACCCCAGATCGCCCCAA	CCDC85A	Humagne C+D
TCTGACCTTGACCCATGCTGCAG	LOC107987289	Humagne C+D
ACTTCGAGCGGAGAAAGCGGGGC	FOXO3B	Humagne C+D
CAGCAAACAGCCCATGCTGATGA	STEAP1B	Humagne C+D
CCGTCGTCCAGCTTATGGAGATG	SEZ6	Humagne C+D
GGGGGGTGGCTGCGGGACAAGAA	OTX2	Humagne C+D
GCCCGACCTAGACTTGGCGCTGT	LOC100129484	Humagne C+D
AAGACAATCGATCAAGCCAGAGG	BLNK	Humagne C+D
GGGGCGTCTGTACAGGCTTCCTT	LSM11	Humagne C+D
GACGAGGACTGCAAATCGAATAA	UMOD	Humagne C+D
AGTACAGGTGCTGAATCGATTCT	ESRP1	Humagne C+D
GGCGAGCGGATCGCACTCAGCGG	KCTD15	Humagne C+D
AAGATTTGCGTAAGCATGGCTAC	NSMAF	Humagne C+D
TCCTTGAGCCGCACAGCCTCCTC	ETFB	Humagne C+D
AGCTCTATGTGAAGAGGTGCTTT	CD226	Humagne C+D
CAGATTGATGATTACCCGGAATT	C12orf56	Humagne C+D
ATACGCGGCTGTACAGATCCCTA	CACNA2D2	Humagne C+D
ACTCTAGTGACAGCTGTGCAAGA	RWDD1	Humagne C+D
GGCTCTGAAGAGTGTTGTACTCT	PSMD12	Humagne C+D
TCATGCTAGTAGCTGCCTTCTGC	CCL4	Humagne C+D
ACACGGTGACGTGCTGCGGCTTC	FN3K	Humagne C+D
CGTGCAACTCAGGCTCTCGGGGG	JCAD	Humagne C+D
TACGAACACGAGGCCACACAGGC	EEF1D	Humagne C+D
AGTGGAACTGGCAATCGGCCCAG	PTK2	Humagne C+D
GGCCTGGCCATCAACCGCGCCAT	POP7	Humagne C+D
GGGAGGGATGGGTTATCCTCAGA	SPINDOC	Humagne C+D
CGTATCCCAAGTACCCACGTCGC	SPEM2	Humagne C+D
GGTCCATGTTACCTTACCTCTAG	CNTN3	Humagne C+D
GCTGGTCCTACTTGCTCCAACAA	XPO1	Humagne C+D
AACACGACTATAAGTCTAACCTC	ADGRG2	Humagne C+D
AGGTTCCGAGGTGCACCGATTAT	EEFSEC	Humagne C+D
TTCAGGCGACTCGACGCTCTGTA	THEG	Humagne C+D
AGCTCGAAAGTGCGCGTGGAGGC	OBSCN	Humagne C+D
GACGGTGTCATCCAGTGCACGGA	SRM	Humagne C+D
TACGGTGACGAGGAGAAAGATAA	CALR	Humagne C+D
CGAGGGTGTAAAGTGCGGCAGTG	CLRN2	Humagne C+D
CCAGTCACACAGAAGGACAACCG	OR1N1	Humagne C+D
GTGCTCGACTATGTCAACGGGGG	SGK2	Humagne C+D
CCTCCCAGGCCATTCGCGCCATT	GUCA1A	Humagne C+D
ACGAACCCAAAGGAAGCGTACAT	C19orf67	Humagne C+D
GGAACTCCCAGTTGGCACAGTTC	PTOV1	Humagne C+D
GCATAGCCATAGTTCCCATAGTT	BET1	Humagne C+D
GATACACTCTCTTCCCGATTGTT	PTAFR	Humagne C+D
TCTTAAAATCTCCATCCTATGAG	TRIM49C	Humagne C+D
AAGGCGGCCGCCTTCTTCGTGCT	LHFPL4	Humagne C+D
CGTCCCGGTCGATGCGCTGGATG	TBC1D3L	Humagne C+D
AGACTGCACCCCGGGGTACGAGC	OPN1MW2	Humagne C+D
TCGTATCATTAGTAGTAGAAGAG	HPS5	Humagne C+D
AATACAACCACACTGGCTTCATG	RNF103	Humagne C+D
ATTGAACATGAACGACACCCCCA	INPP5D	Humagne C+D
GTCCTTGGGTAGCCAGGATGGGA	ALAS2	Humagne C+D
AATAGTCACAACCCTTCTAACTC	NBPF6	Humagne C+D
GTAATCTCCCATGGGCTAATAAG	PKHD1L1	Humagne C+D
GCAATACTTACAGTCAACATTGG	MFSD14C	Humagne C+D
TAGTAGTCGAGTGCTCCATATGC	RBM4B	Humagne C+D
CGGGCGGTGAGGCCAGGCTCCAC	SDC1	Humagne C+D
CGATGAAGCTGGCCTGGACTACC	SYNM	Humagne C+D
GGCGTGACGACCCTGGACATCGT	MDH2	Humagne C+D
AGCAGCCACCTAAATCGATGATC	AMN1	Humagne C+D
TACAAAGAGCTGGGTCATGCACC	OR4C5	Humagne C+D
ATTGTATTACAACAACGCGTACG	RBM4	Humagne C+D
ACAAGCCAGCCATAAGGATATCC	ERRFI1	Humagne C+D
CTGGTAACGTTTCCTCCCACAGG	CT45A10	Humagne C+D
CTACCCTAGGGCGAGTGAACGTG	MYL2	Humagne C+D
GCGGCGGGAACACGGCTTGGGAG	CRELD2	Humagne C+D
TGGCCACGCCATTCTCCAAATTG	LOC105370706	Humagne C+D
ACTTATCATCTATTCCACCGTGT	TSPAN15	Humagne C+D
TATTCAAGGATACATCCAACATG	GCA	Humagne C+D
TCAGACCCGGCAGAGCTCGGCAA	HOOK2	Humagne C+D
CCTTCACCGACACACGCTGCTCC	LOC102725180	Humagne C+D
AGAGGCGGGCATCTTCTGTCTTG	NPHP1	Humagne C+D
AGGAAATCCACAAGGAGCACCCC	PRB2	Humagne C+D
TCAACTTCACTATTGTCTTGATT	SLN	Humagne C+D
TAATATGCAAATCGGAACATTTC	APH1B	Humagne C+D
TGGCCCCTGCCCAGCGTCCGCGC	LOC107985556	Humagne C+D
CGAGGCCTACAGAGTTTGCACTA	SLITRK3	Humagne C+D
GAGGACCAGCCGCGCCACTTGAC	CBX2	Humagne C+D
GTACAAAGTGGTTGTCCCCAAAA	USP15	Humagne C+D
CAAGTGCCCCACACCGAAGTGCC	LCE1F	Humagne C+D
GGGTGCACTTGATCTATCTGATG	CEP43	Humagne C+D
ACGACGGCCTCTCCTTCGGGCGC	MOGS	Humagne C+D
ATTAAGGTATTGAATGCACAGTC	FAM209A	Humagne C+D
GGGGCTGAGGCTCTGTGCAGATT	SPANXN4	Humagne C+D
GCTCTCCGTCTACATACGTGCCC	SETD7	Humagne C+D
ACGGGACCACTGTGGAAAATGGT	APOH	Humagne C+D
CACGTCACCCTTGACAGCGTCCT	PDILT	Humagne C+D
GGGAGCCCGACGTGAATGCAGAG	DRD5	Humagne C+D
GAAGTGACTCTTCCTCTAGTTTG	ENPP4	Humagne C+D
GATGCCTTCATCTGCTATTGCCC	MYD88	Humagne C+D
CCTCAAAGACCCCTCGGCCGGTG	FAAH2	Humagne C+D
GTTCGGTCCAGGGGAGCTACCGC	SLC25A42	Humagne C+D
TGTACCAGCAGGTGTGACACTAC	GTF2A1L	Humagne C+D
GGCGGAGGGTGCCATACCAATAG	KLHDC9	Humagne C+D
TCCAGATGGTACATCGCAATTGC	IFIT3	Humagne C+D
AGGTTAACGTTAGCAGAATACCA	TLK2	Humagne C+D
GTTGAAGTCAGGCACTTCTGTAA	TXNL4A	Humagne C+D
CCGTCAAAGCTGCCGTGTTCCAT	GYG2	Humagne C+D
CATCCACAGGATTGACGGAAACA	CAMK1G	Humagne C+D
GGGCGACCATGACTTCCCGGACT	TICRR	Humagne C+D
TTGTGAGCCACATAAGAGAATTA	C11orf97	Humagne C+D
TATATCACTGGTCTCATCAATGA	BMS1	Humagne C+D
GCCTGGAACAAAAAGTTTACTTC	PDE6D	Humagne C+D
CTGGGCGGTGGGCGTTCTTCATT	OR4K1	Humagne C+D
ACTCATCCCGGGGAAGTGATTGA	TTLL6	Humagne C+D
CGGGCAATGTAGCACAAGATGGC	GSTM1	Humagne C+D
AGTGTGCTTGGTTACTGGTATTC	RNFT1	Humagne C+D
TAGTCGCTGGGGTAGTTGTTGGA	LAMP3	Humagne C+D
AGGCTCGACTGACCAAAGAACAT	PEX5L	Humagne C+D
GAGAGGATAGGGCAGTCTGACAA	EMC7	Humagne C+D
GTGGGCATAACATCGTACCTCAC	OR52E4	Humagne C+D
GATGATCCTACTACAGAGTCTTT	ZNF644	Humagne C+D
CCGAGAGAACAGAGTGTGTAGAA	VWA3B	Humagne C+D
AGCCCGTCCCCACCGAAGTCTGC	UTF1	Humagne C+D
TGAGCTCCGGGGCTGGAAGCCTT	LOC105375116	Humagne C+D
CCGACATCGGACTCACGGCACGG	ESPNL	Humagne C+D
TCTGCATCTCTGTGGCCTTCAGC	LOC107987048	Humagne C+D
GCCGAGCGGGTGGACCTGTACAC	RNF113B	Humagne C+D
TGTGTAATATCCTGGACCATGGC	MGAT4C	Humagne C+D
GGGGCCCGTGCTATATCTCACCT	LSM2	Humagne C+D
CATGTATGTGACTGGCAAATGGA	VN1R4	Humagne C+D
GGTCCGTGCTGTCAATCACAAGG	ARL5C	Humagne C+D
AAGCGCTTCTCGGGGCATGAGCC	SYT8	Humagne C+D
CGTGCATCGAAGCTTGCAGGCAG	CTSB	Humagne C+D
AAGAATATTACTTACCCGTGCCT	GLRB	Humagne C+D
TACACCGCCCAGATCGGAGCGGA	TPSB2	Humagne C+D
TAGAAAAAATGTGCCGTGTCCTT	ATG4A	Humagne C+D
ACGCCCGTTGCCTGTGCCCGCAC	IL25	Humagne C+D
TCGTAAAATCTACTAACATATTT	OR5T2	Humagne C+D
AAACCACTTGACGAGGGTGTTGA	OTOF	Humagne C+D
GGGTACTCAGCATCCGGTTTCAG	MRPL54	Humagne C+D
GGTACTAACCCAGCTGTGCCCAA	FNIP2	Humagne C+D
CTACAGGAGGAACTTTAAAAGAA	SPANXA2	Humagne C+D
CTCCAAACACCAGGATACCCCCG	PXMP4	Humagne C+D
CACGGGCCGTCCCAGACGGCTCC	FAM71E1	Humagne C+D
AGATAAGAAGGGGCCGTACCTTC	EBF3	Humagne C+D
GCGGCTGGACCGGTACTCGCAGT	KCNH3	Humagne C+D
CTAGCCGACATTCTCCAGTATCA	EAF2	Humagne C+D
ACCATAAGCAGGACGGGCCTGGC	PANX3	Humagne C+D
TTGGATGCCCCCCGGAGGGCACA	KRT78	Humagne C+D
AACGGGAGGAGGTGTCCCCAACA	LEMD3	Humagne C+D
AAGGGGGCCATCAGCCGCACCAC	YJU2	Humagne C+D
TTCGTCCTGGCCTACGCGCTCAC	KCNJ9	Humagne C+D
CAGAAAATGACAATGATCACGAT	LOC102724250	Humagne C+D
GATCCCCACCTTTAGAGCCTCCG	PNMA5	Humagne C+D
CGGGGCTCCAAACGTGGGAAGCT	TRIM25	Humagne C+D
ATTGCTCAGTCCCGATCATCTGG	RBM45	Humagne C+D
CCGTGATCAACATGGCCCATTAT	MTIF2	Humagne C+D
TGGGAACGCAGATCACCTACATC	GSG1	Humagne C+D
GCAATGAGCCCAAGGCCTCTGAT	SLC35B2	Humagne C+D
GATCGCGCAGATCTTGCGATCGT	LIPT2	Humagne C+D
GGACCTACCGGAGAGATTCGGCC	FUT8	Humagne C+D
CTGGCAACAGCTCAAAAACGAAG	UAP1	Humagne C+D
GAAGGAGTCCACCAACTCAATGG	VBP1	Humagne C+D
ATAGCATAAACCTTCTGCGATGC	ROCK2	Humagne C+D
GGTGTGGACGTCTATGACCAGGA	ERCC6	Humagne C+D
GCAGCACCTTGTGCATCCGGATG	BLVRB	Humagne C+D
AGCCTATGTACAGGCCTCTACAC	CSKMT	Humagne C+D
CCGTGGATGACGTAGTGCCCCTG	SPRED3	Humagne C+D
GAAGTCAGCTTACATCATCAGTG	RAP1B	Humagne C+D
GTGTTCAAAGATCGGGATAAATA	RIOK1	Humagne C+D
TCGATGGCACTGCAGCCTGACAC	IL13	Humagne C+D
TGCTCTCTTCCCACATAAAGCCG	CTAGE9	Humagne C+D
GTAGGGAATGCCTATCGAGAATG	CRHR2	Humagne C+D
CTGTTGGGAATCTTCAGCCAGAT	OR2T10	Humagne C+D
TCTAGAGGCGTGGAGCTATTTCC	PDE7A	Humagne C+D
GCAATGATGGGCGACCCCGTGTG	MAN2B1	Humagne C+D
CAAGCATCTGGTCCCTTGTAACC	ERO1A	Humagne C+D
GCTTGTGACTCCCGTCGAGTTAG	IQCM	Humagne C+D
TGAGCCCTGAGTACTACGACCTG	GNLY	Humagne C+D
TAAGTTGCTGATCCAGATTCTCA	SNX2	Humagne C+D
CCTCAGTGCCAACAGAAGGCTGC	SYNCRIP	Humagne C+D
GCCGTCGGGAGCCCTACAACTAC	P3H3	Humagne C+D
AACTCATCAGACCCAGTCGGCTG	TNRC6B	Humagne C+D
CTTGAACTGATTGAAGAGCCCTC	GLMN	Humagne C+D
CTACGCCCCCTGCGATGCTGAAG	DLG4	Humagne C+D
CATCGTGTCGTTGGTGATCGACG	SKOR2	Humagne C+D
TAGAGCGTGACGAAGGCTCCTTG	FAM153B	Humagne C+D
GGTGGGTATGGACACGTTCATCC	STK11	Humagne C+D
TCAATCAAGGGCAGCGGGTACTT	CYB5R2	Humagne C+D
AGAGTGGCCACTGTTCACGTGAA	TECTB	Humagne C+D
GGACACACTCCTCCAATTCCATG	KIAA0319L	Humagne C+D
ATAACGCCCAGCCTTGCGCACAG	AREL1	Humagne C+D
TCCGAGGCGTACTTGACCTCAGA	ZNF664-RFLNA	Humagne C+D
TGTACAGTCACAGCTTCAGTCCT	UGT2B10	Humagne C+D
ACGTGGTCGATGGACAGACCCTG	SBNO2	Humagne C+D
GATGACACGTCTATTACCACTAG	ARSF	Humagne C+D
GAGTGCGCGAGAAGTTGGTGCAG	PLP2	Humagne C+D
CTCGATGGTTGGTGCTCGAATAA	MAPK1	Humagne C+D
CTAGCCCCCTGTCACTATGAGGG	MSMP	Humagne C+D
ACACGAGGAGCGGGCCCAGAGTC	CEP164	Humagne C+D
TCGAAGCATCAGCAGACCCAGTA	CSTF1	Humagne C+D
CCTCAAGTAACAGTAACCCAGAG	SKA1	Humagne C+D
AGATCTAACCTGATTGATCCAAG	ACTR10	Humagne C+D
AGGCCACCCGTGTGATGTGGACA	DPY19L2	Humagne C+D
TGCGAGATGAATGGAGCCCTGGT	CCDC182	Humagne C+D
GAGCGCAGCTGCTGCCTGAGTCA	LCE3A	Humagne C+D
TATAACAGGGTAAAGTTCTTTAC	MPHOSPH8	Humagne C+D
CGGTCTCCCAGGAGAGTCTCTGG	KCNA10	Humagne C+D
ACGGAATCAAACCTCGCTACACG	UCP1	Humagne C+D
GTGTCGAGGACTTATAATTTCTC	RNGTT	Humagne C+D
ACTAAGATCGATCAGCACCCAGC	MTMR7	Humagne C+D
CCAATAACTCCAAGGCTGGTGAG	CNOT9	Humagne C+D
GGCAGGAAGAAGCTCCGACTGTT	SPIC	Humagne C+D
CCGTGGGTTTACCTGGACTAGGG	RC3H1	Humagne C+D
TGGAATCGCCATATCTAACGCTC	PDE11A	Humagne C+D
TGTCAAGTCGACATTACTGGAAG	SPATA2	Humagne C+D
CGAGACATCCCAGACTCTGCCTC	MSL1	Humagne C+D
GGCACACATTTAGGTCATGTGCA	LOC100996598	Humagne C+D
CACGCCCTCAAGGGAGCCTCATG	ERICH3	Humagne C+D
AGACCTACGAGGCATGCCAGCAG	WFIKKN1	Humagne C+D
TCGGCCGCGCCTGCTGAAGCCCC	TRNP1	Humagne C+D
TGCAGAGATCTGCCCGAGCTTTC	SCGB1A1	Humagne C+D
GTGTAGCCTCAAGGTACTTCAAG	CSNK2A2	Humagne C+D
GGCTTGGTGCTTCGCTGCAGGAC	DAGLA	Humagne C+D
CCACATTCCAGTAGAGCGGATTG	PEMT	Humagne C+D
CGTGCAATGGGCAGGGGCCAGTG	AKNA	Humagne C+D
GTGCCGAACAGTGAGTAGCATAA	MRPS31	Humagne C+D
ATGGCTAGGATGTTGCAGCGCAA	XK	Humagne C+D
CTGGCTCATGTAACTGTCAGAGA	FLJ44635	Humagne C+D
GGCTGACCAGTTGCGTGTGATTT	PRKN	Humagne C+D
ACGTACAGGGAGCGGGTGAGCGG	METTL9	Humagne C+D
AAGGGTATCACTGCTAAGCCTGT	UBE2U	Humagne C+D
ACCAGAAGGCAAATCTTACTGTA	ZNF567	Humagne C+D
CATGAACATGCATACGGCCATTC	ECHDC1	Humagne C+D
CCGAGGAGCATTATGGATCCTGG	COPB1	Humagne C+D
GGAGGACCCAAAATACATTATCA	PSMC2	Humagne C+D
TTGGTCTCTGATGCTCGTCCTCC	ITSN1	Humagne C+D
GCCGCGGGCGAGCTGATCACGCT	GAS7	Humagne C+D
CAAACAACCGGTAACCAAAGTCA	MBD2	Humagne C+D
ACAGTGTGGCCTCACACCACTTT	POTEB2	Humagne C+D
ACGGTTCTCTATGAGGATGTGGT	CT47A9	Humagne C+D
GTGTGACCAGAAGTACAGTGATG	AIF1L	Humagne C+D
GTGCCCTACAGAGTATCAGGAAA	LMBRD2	Humagne C+D
GGGACAGTTACTGTAAATTCCAT	TAAR9	Humagne C+D
AAGGGCCCCAACATGCTCATCTC	FAM151A	Humagne C+D
ATCCGCAGTGCGGTTCCTCAGGG	WDR27	Humagne C+D
CGAGACCCACTGATGCTAAGCTG	TRIM69	Humagne C+D
TGTCGGTGTTCACACTTGGCCTT	PIGV	Humagne C+D
ATGGCCATCTGAATTAACTGATT	PIH1D2	Humagne C+D
ATGACAGTGTAGCACACTTCTTC	GCSAML	Humagne C+D
ACATCATCAGAGGACGCCCCGTG	WDR90	Humagne C+D
CCTATCCCGCAGATACGCAGGCT	RIPPLY2	Humagne C+D
CGACACCCCCTTGATATCCTTCC	FABP1	Humagne C+D
ACATAGGGTAAGCTTGATGATTA	CAPRIN1	Humagne C+D
GCCGGGACTGCGCCGCGGGGAGT	C2CD4D	Humagne C+D
GGGGCGAAGCGGAGCTCGCTGAC	EPB41L1	Humagne C+D
ACCCTCAGCAATGACCCACAGCT	LGALS13	Humagne C+D
GGGCCGGCCCAATATAACCCTGC	LOC107986554	Humagne C+D
ATCTGGCTCAAGGCTACCTCCAG	TTC23	Humagne C+D
GGCCATCTAGCGTGTGCGGTCTG	DAZAP1	Humagne C+D
GGGTTCGGCCAGTGCCCGGCAAT	LRRN2	Humagne C+D
ATTGGTGAGGATGGAGGCATAAT	OR51Q1	Humagne C+D
CCAAATACCTGCGCTGCTACCGA	LY6G5C	Humagne C+D
TGTCCCGGTCGATGCGCTGGATG	TBC1D3B	Humagne C+D
GAGGCAGACATCACTGGCAACTT	FAM86B1	Humagne C+D
CCAGGTATAGTAGTTGAAGATTG	USO1	Humagne C+D
AGCTCGCAGCTCACGGATAAGTT	KIF16B	Humagne C+D
ACGCGTACCCTGCAGGCTCTGGT	GFRA1	Humagne C+D
CGGGTTCCTCACCGTGCTGCCCC	TTPAL	Humagne C+D
AGACTCGCACCGCGTCCACACCC	RERE	Humagne C+D
TGTTCGCCCTCGGGGCGCAGACA	ZNF579	Humagne C+D
CCAGCGCTGCAACCGCAAGGAAC	CHD6	Humagne C+D
CCGCTCCGCGTGCACATCCAGCT	WDFY1	Humagne C+D
TACAAGGGCAATGGCACAGAATG	CELF2	Humagne C+D
GGGGCCCACCGTAGACGATGACA	UNC5A	Humagne C+D
GAACGGAAAATATCTATGCGAAA	PHACTR4	Humagne C+D
GCCGTTCCTTGGGTGGAGCAGTG	ABHD13	Humagne C+D
GGGTAGCCCCCATCAGCCATGTC	MAMLD1	Humagne C+D
ATACTATGCCAAGTGAGCCACTT	ZNF281	Humagne C+D
AGATATCGTCTGTATGGCCAGTG	THOC2	Humagne C+D
CGGGCCTCGGACACCTTCTCGGC	ATP6V1G1	Humagne C+D
TGATCTACCGACGCAAGGAGCTG	MYCBPAP	Humagne C+D
ACAGGTGATAGATTATACTTGTC	TMEM116	Humagne C+D
AGATGTTCACCTCCACGATATTT	TM4SF4	Humagne C+D
CAGATGCGAGGTCACCTATAAGG	MYBPC1	Humagne C+D
AGCCCCCCCATACGTCAGCTCCA	ZNF469	Humagne C+D
GACGACGTAGAGAGCTTTGTATC	EPS8L1	Humagne C+D
CGGACACTATCTATCTTGACTAA	ERVMER34-1	Humagne C+D
AAGTCGGCTGCAGCCGCTGGCAG	TXNDC5	Humagne C+D
CTAGCAAAACTCCTTTGGCCCAG	CFAP44	Humagne C+D
ACTCCCGGGAGTGGATCACCCAT	CPA5	Humagne C+D
CGACCAGCCATCCTCCGTGCAGT	ADCYAP1R1	Humagne C+D
GCCACTCGGTAGATGCGCGCGTA	ADRA2C	Humagne C+D
AGTCCAGACACTCGCTTACATTC	NAA40	Humagne C+D
GAAGTGACAGTGTGTTCGTGTTC	TPP2	Humagne C+D
GTCACTGAGGGCAACTTCGAGGC	LRRC14B	Humagne C+D
GTTACCGACCGCCGGGACGCCAA	LOC100996842	Humagne C+D
CCACTCTATGCCGGCGGGGGCTT	FFAR1	Humagne C+D
GGTTCCACTCCCACTAGGTCTGT	CDCP1	Humagne C+D
GGGGCCATCAATTTCATCACAAC	COX1	Humagne C+D
AGTTCTCACACGGGCCACAGAAG	GPRC5D	Humagne C+D
CCTCTCAGAAACATACTGACCTG	ATP5PD	Humagne C+D
CGCCACAACCACCGGAACGAGGA	CDC45	Humagne C+D
GGACACTCGGCGGCGACCCCGTC	SART1	Humagne C+D
GCCTGGTTCGGCGGGAAGTTCAA	ERN2	Humagne C+D
CACCGCTGTCAGAAGGCAATGAC	COX6B1	Humagne C+D
GGGCCCCACGACAACTTCAACAT	TSTA3	Humagne C+D
AGTCATGTAGAGATTGCCGGGTG	BAG4	Humagne C+D
CCGACTTGCACTGTGGGAGTCTG	MAGEC3	Humagne C+D
GTAGACGAACTGCTCCCAGCTCT	GRIPAP1	Humagne C+D
GCCAGAAGACGCAGCACACATGC	STUM	Humagne C+D
CAGGTTGACTGCAGTCATTATAA	SPINK9	Humagne C+D
TGTTGAGCTTACCATTCTTTCAA	TMPRSS11F	Humagne C+D
ATAGTGCCCTATGGTGCTGGCAT	GLUD2	Humagne C+D
GCAGCGGAGATGTACGGCTCCTC	HNRNPCL2	Humagne C+D
GCAGATATCCCTGAGAACATTTC	LRRTM4	Humagne C+D
GGTAGGACACGGCCGTGAGGATG	CLDN14	Humagne C+D
TGAGCGTCTGAGATGTTAGTATT	COX2	Humagne C+D
TGAGCTGCTACAGAAATAGACCA	SPINK7	Humagne C+D
AGTAAGACAGAACTTACCTGAAT	SV2B	Humagne C+D
ACTCCCTGTATAAGACCAGTAGC	USPL1	Humagne C+D
CGAGTACCGGGCGCCGGGGAGGA	ARHGDIG	Humagne C+D
GGGGCTACTTCTCCCAAATCTGA	URGCP-MRPS24	Humagne C+D
TAGATCCAAAAGAACTCAGGCAG	GORAB	Humagne C+D
AGGCAATTATCGTTGCACTTGTT	SCUBE2	Humagne C+D
GTGATCCATCCTGCAGAAAACTC	NEFH	Humagne C+D
ACTATAGGGTATTCTGCTGCAAG	PDC	Humagne C+D
GAGATGCTTGACGTTGGCTCTGG	CXCL12	Humagne C+D
TTACCTGCTCAAGTGCTCTAGGA	NDUFAF5	Humagne C+D
GTGCCTGTTAAAGTTGCCAATCA	VEGFD	Humagne C+D
AGCCGCAATCTCTCGGCCAAGTC	SSR3	Humagne C+D
GTTGGTACAGCAGTTCTCGAAAG	DHX32	Humagne C+D
GGGCAGCATCTCATCACGGCAGT	PTGES3L-AARSD1	Humagne C+D
AGACTAGATAGCGTCCCCCATGG	RSBN1L	Humagne C+D
CTCGCACTTCCCCGGTACTGGCA	PCDHAC2	Humagne C+D
CTTACAACGAAGGTGGACGTGGG	TFB1M	Humagne C+D
GATTTGGAGATAGACCTTCAGGT	AFP	Humagne C+D
GTCATCTTCAAACATTGCTAAAA	SUPT3H	Humagne C+D
GAAGTGCGAAATCTGTGCGAGGA	LRRC8D	Humagne C+D
AGGATGTACTCACGTGGGGGATG	CRYGD	Humagne C+D
GACCCTACCATAGTCCTCTTCTA	ZFC3H1	Humagne C+D
GTACCTGACCAAACAGGGATCTG	CBLIF	Humagne C+D
GCCTGCAACACGTGCCCCTACGT	POLR3K	Humagne C+D
TTCGGCTTGCGGGTAAACGTGCA	MRPS12	Humagne C+D
CCTGTAATAACCAGGCATCACAA	GPD2	Humagne C+D
CGGCGCCTCATAGACCGCACCAA	PDGFB	Humagne C+D
AGCGATCAGACATAATAGCCAAA	KNL1	Humagne C+D
CCACCCCATAGGTGAACGAGCGG	TFPT	Humagne C+D
CCCGGGAGCTCGCCAACCAGCTT	DHRS13	Humagne C+D
CAACCACAGCTGAAACGCTCACG	JAKMIP1	Humagne C+D
GTAGGACAGCATCCTAATGACCT	EFCAB2	Humagne C+D
GAACAGGATTTGTTCCACCACCC	SMR3A	Humagne C+D
AGGCGTGAGGACCAACAGAGCTT	LAT2	Humagne C+D
CGCGCGCAGCGGCCAGGAGGAGG	CCDC71L	Humagne C+D
AGTGCTACCAGTGTGAAGAATTC	LYPD1	Humagne C+D
GTCTCATTACAGGTTCGAATGAA	TMCO1	Humagne C+D
GAGGCGTAAGATAATCAGGATCA	C5orf60	Humagne C+D
AGGACTGCTACTGATGTCCACAG	LIN7C	Humagne C+D
AGATTAACCGAGCCCCAAGCTTT	TTLL7	Humagne C+D
GGTATGTCTAGAGGTCAGTTTGG	C3orf86	Humagne C+D
GGGGGTAAAGGGGTCCGAAGAAG	CLIC6	Humagne C+D
AGTCCAACACCCCACGCTGCAGG	GALNT15	Humagne C+D
TGTAGGGTCCAATGGCCCCTGGG	RIDA	Humagne C+D
GATTGTTGGGACTGATGTGCATC	LIMK2	Humagne C+D
TCTGTACCTGTTCACGCAGCATC	CCDC174	Humagne C+D
AAATCTAGGTTGGATGGACAATG	NECTIN3	Humagne C+D
TCAGAGCCGACGGTGCAATAGGT	FIGN	Humagne C+D
TCTACTTACGAGTACATCGGCTT	PCDH15	Humagne C+D
CGAGTGGACCGGAGTGATGATGG	CADM2	Humagne C+D
GGGGTTGGCGCGGAGGGCAGCAG	CENPVL2	Humagne C+D
CCATAACTTCTAACCGTGATAAG	SLMAP	Humagne C+D
AGCTGCACAAACGGGCTCAGGCA	MOB3B	Humagne C+D
CCGGAAGCCTCCACACTCAAGGG	SHARPIN	Humagne C+D
GCATGGAGTCACGATTCTGCACT	RBL1	Humagne C+D
CCAGGTGTGGATGGCCGTGATGG	COL9A1	Humagne C+D
TGCTTATGGCGATGACGTGGTAC	MARCHF4	Humagne C+D
ACTAGGCGGGCGCTAATATTGAC	EHMT1	Humagne C+D
GATCTCATTGAGGGAAGCCCCAT	MYO19	Humagne C+D
GTTGCTAACTTTCTAGACAGTAC	CDC7	Humagne C+D
GTTCGCAAATCCCCGGCCAGGGA	SMARCA4	Humagne C+D
GCTATGATCACAATCCATGGAGT	NAE1	Humagne C+D
TGTCTCTCCTTGCGCCGCTCCTC	CHAF1A	Humagne C+D
ATATCTACAACCTGGCTAGCAAT	HNRNPCL4	Humagne C+D
ATGAAACGGCCCGTGTGGATGGC	DRC7	Humagne C+D
GCGTTTACCCCCTTCCCCAGATT	LOC105374811	Humagne C+D
AGCCCTGCTTTGGCCAAAGGTCT	ZNF273	Humagne C+D
CATGCGAAGTACCGCGCCCACGA	PXDNL	Humagne C+D
CTCGCAGGTTTGAGTCCTGCTGG	IFT22	Humagne C+D
CCGCTGTCTCCAGCGGTGCGGGT	RAD51C	Humagne C+D
AGGGCTTCCCATGACAGGAAGTT	LYPD8	Humagne C+D
CCGATGCACGTGCGACCGTCTGA	SCUBE1	Humagne C+D
CGCTGCGCAGCGGAAAAGGCGGC	MMGT1	Humagne C+D
GATCAATGAGCTCCATTCCCCCC	PPFIA1	Humagne C+D
GTCCACCATGGGTACTGTGCCAC	RANBP9	Humagne C+D
GGTGCGTCCAGGATGGTGGGCCC	LENG9	Humagne C+D
GCTACCACTTACCACCAGAAACA	HIBADH	Humagne C+D
CCTTGAGAACTCGAAAGGTGCCC	UBE3A	Humagne C+D
TCGCAGTGGTAGCGCGGCAGGCT	IQSEC3	Humagne C+D
GCCCACTTCGTCGCTATGTGTGA	MED14	Humagne C+D
TGACCGTGTAATCCTGATCTCAC	FAM106A	Humagne C+D
GGCGTCGTATAAATAAAATCCAG	GUCY2F	Humagne C+D
CTTGACCAGTGCATCAAGGGATT	GKN1	Humagne C+D
CGAGAGGTGTGCCCAGTTCAAGA	ZSCAN23	Humagne C+D
CGCCTCACAGTGGCTGACATCCG	G6PD	Humagne C+D
AGGATTAAAGTCTGCTACCTGTG	ARL14EPL	Humagne C+D
AAGCCTGTATCAACTCTGGTATG	NSMCE2	Humagne C+D
GTCACACTGACGGTCCCCCGGTA	ROR1	Humagne C+D
CGGAGGAAGAAAAGATTCGAACA	CHMP4A	Humagne C+D
AAAACGAGCTAGCGCTTCACCAG	KRT27	Humagne C+D
GACATTCCTGGAGACAGGTCTGG	LOC107987042	Humagne C+D
ACCTTAGGTGGCCGACCTCGACC	BAZ2A	Humagne C+D
TGTACCCGGAAGTAATGAGTGTG	BIRC3	Humagne C+D
TCCCTGCTCCAGCCGAGAGATCA	ZNF7	Humagne C+D
ACTAGCAGTATGTCCATAAATAA	ORC5	Humagne C+D
CGTTCCCCACGTAGAACTGGACA	PDZD2	Humagne C+D
TGCCCCCAACTGCATAGAGGTAT	KLHL32	Humagne C+D
TGACTTACACAAGAGCCTAGAAC	TRAF5	Humagne C+D
AGAGTAACTCCTAGAGTTACTGG	STBD1	Humagne C+D
ATCCCCTCAGACATCCGCGACTA	ST6GALNAC2	Humagne C+D
TTCGGGGAGCCCAGCCGCCACTT	MRGPRE	Humagne C+D
CCGTACGAGGTGCCCCCCCTCGC	PDX1	Humagne C+D
ATCCTAGATAATGACGGGCGCCG	COPZ2	Humagne C+D
CGCCCTCAAGCAGCCGGGCTTTC	BOLA2	Humagne C+D
GGTCACAGGTGTTACGTATGTGA	USP16	Humagne C+D
CACCTGACAAATCTTCGGGATCC	TBL2	Humagne C+D
ACTTCTACTCAGAGCCGCCTCGG	GDF10	Humagne C+D
GTGGGACGGAGTGATCTCGATCC	NFATC2	Humagne C+D
CCTGACTGATATGTGAGCCTTTA	UIMC1	Humagne C+D
CACGGATTTCGTGGGCGAGGGGC	SLC45A3	Humagne C+D
GGCGTAGCTGCACTCCGGCTCCC	GAS1	Humagne C+D
TCCCAGTGACGTAACCCGCCTGC	ARSG	Humagne C+D
GTCCCAATTAACCTAGCAATGGC	EZH2	Humagne C+D
GATGCAGAGACAGAGTTAATGAT	CCL15	Humagne C+D
TGTGGTGTCTCCTTAAGAGTGAG	ZNF816	Humagne C+D
TACGTGTATGCGGGCATCCTGGC	TPRA1	Humagne C+D
CCGACGTAGACGTCCCGCGTGTG	LFNG	Humagne C+D
GCACACATCAGGCAGAGATTGAG	IL36A	Humagne C+D
CCTCGAAGCTGAATCAAGGCTTC	NCF2	Humagne C+D
CTTCAGATTGTGCGGGACCACTG	NDUFB1	Humagne C+D
GCGACTCCACCGGCCTGCTGCAC	FIZ1	Humagne C+D
AATCAACATGGGCGTGCCCAATG	NR6A1	Humagne C+D
TTAGTTTGCACACACGAAAGTTC	PRSS47	Humagne C+D
GGACCTTGCTCAGCAGGTGGTAC	WDR77	Humagne C+D
CCTGAGTCTGGCCAGCAGTGACA	NFYA	Humagne C+D
TGCGGTACAATACAAACTGGTTG	KNG1	Humagne C+D
AGAGACAGTGGACTTCACTGATT	SRGAP1	Humagne C+D
TGCGGGCAGATCCTGACAGCGAG	GNB5	Humagne C+D
AGGGCCCTCACCGAGATGGTCTT	SH3GLB2	Humagne C+D
AGGGACGCCGCTCTCGACGCCAG	CLASRP	Humagne C+D
CCTTCAAGAAATCACAAAAGCAG	IGF1	Humagne C+D
GACAATGACCCAAGGGACCTTAT	CDC25A	Humagne C+D
CGGCACACTGATGAAAGACCAGC	C2CD2	Humagne C+D
GATTTCGACAGTCTTCTGGGAGG	DENND6A	Humagne C+D
GTCTGCACTGTACCCGGCTACTA	C1QA	Humagne C+D
CAAGACATGTTCGACAATGGCAG	FOXD4L6	Humagne C+D
ACCTACCTGGGAGGGGCTGCCAC	IFT43	Humagne C+D
AACCCCGCAATGATAAAAAGTAG	OR8D1	Humagne C+D
CATCTGTACAATGCACGCCTCCA	GK2	Humagne C+D
GCGCCTACTCTTCCCTGATTTAT	ZNF34	Humagne C+D
AGTTGGGTCCACAGTAGGGCAAA	OR10G8	Humagne C+D
GGGATGAGCCGTGGTATAATCAG	ATP11A	Humagne C+D
CCGGTACTGCAGTGCATTCTTTG	USP31	Humagne C+D
ACATCCCCTGACGATGTACTCTG	MCHR2	Humagne C+D
TAGCTGGGCGAAGGCGTTCTTGC	TRIL	Humagne C+D
CGAGGATTCATGCCATGCCAGTT	TYK2	Humagne C+D
CTCCAAGGCTGCATTCGCGATTC	CIB2	Humagne C+D
ACTAGCACGGTCATGTGTGAAGA	USP45	Humagne C+D
AAACCCCGGGTTTGTCCATCCTC	SLC47A2	Humagne C+D
TGTCTATGTAGGTGAGCTTCCCA	IL23R	Humagne C+D
CCAGGCATGCACACGATCGCAGC	ANKFY1	Humagne C+D
TGGTCAGGAGTCGGCGTCCACAG	OVOL3	Humagne C+D
AGGCCACCCCATGAACGACCCTA	GLMP	Humagne C+D
ATCAATACGCCGCTTGGCCATCT	SMC1A	Humagne C+D
GCTCCAGCTCGCGCTCACGCGGC	RCCD1	Humagne C+D
GCGTGCTCTGCCGGACTGTGAGC	SULF1	Humagne C+D
CTCGGCCTACGGGAAACTGAAGC	H2AC13	Humagne C+D
GCTGGCCTCTATGAGATGGCGTA	FANCD2	Humagne C+D
GTCGTCAGGTGGTACCCACCAGC	HIGD1B	Humagne C+D
CTTGTGGAGTGATTGGCCTGAAC	GJE1	Humagne C+D
CTCGGCCCAGATAGCCTGTGGGA	GRK7	Humagne C+D
CCATGGCCCGGTCTGACAGGTAG	SLC37A4	Humagne C+D
TTGTAGTCATCTCCAACCGGCTC	FAM241A	Humagne C+D
CTAGGTAGTGCTCACGAATACAG	CPE	Humagne C+D
AACAGCTTGTATTGGTTGGTGAT	RAN	Humagne C+D
GCCTGTTGCCAGAACTCACAGAC	LRRC29	Humagne C+D
GTACCAGCCCATGCCGGCCAGCT	PCBP1	Humagne C+D
GGATGGCGGTTCTTGTTAAGCTC	ATP6V1F	Humagne C+D
ACGGCGTGCCTTGGCGGGGCCCC	FOXS1	Humagne C+D
AGATCTTATAACACTGGTAACAA	OCLN	Humagne C+D
TACCAATTGAACGGATGGTGTCC	PDK1	Humagne C+D
AGCCTGCCACCGTCGGTGCTTTG	CTU2	Humagne C+D
AATATAACATACGCTTCGATTTG	CENPH	Humagne C+D
TACACTTACAGTACTGGGAAATC	OR5F1	Humagne C+D
GGCAACTTCGCGGTCCGCGACGG	SOD3	Humagne C+D
TACTTAATAACGTGCACCTTTCT	CDC73	Humagne C+D
ACGAGCCAGTCCACGTCAAAGCA	TDP1	Humagne C+D
CAGGACCATTATTGGTTGAATTA	FANCI	Humagne C+D
TACAGCCAGGACCTGCCCCCAGG	PTCRA	Humagne C+D
AAGTAGCAGGACAGCCACACTTA	AKAP10	Humagne C+D
GAAGGCCTCACAGATGAATTTGA	ANP32D	Humagne C+D
CCTCCTAGAAGATCTGCCCAGAC	LAIR1	Humagne C+D
ATGACAAGCGAGGACCAGGATGA	CSNKA2IP	Humagne C+D
GATCTGTACCCTACGACTGATTA	SUSD1	Humagne C+D
ACGGTGACACCGATGGCAGTCAC	GPR137B	Humagne C+D
CGAAGACTGCGGTCGGAGCTGGC	C1orf229	Humagne C+D
GCATGGGTCATCCTTATAGGTCC	CLCC1	Humagne C+D
CGTGACATGGAAACGCGCTGGTT	IL17F	Humagne C+D
GCACTGACGTAGTCCATGCTCCA	CLCN1	Humagne C+D
GTAGAACTTTGGCTCAAGAACAG	PRAMEF27	Humagne C+D
CAGATGTTTGGGGACCGTGTCAA	KLB	Humagne C+D
TTCTGTTGTAACATCCACATTAG	CCDC160	Humagne C+D
ACGGAGATCCTGTGCCGTGCAGC	CDCA4	Humagne C+D
GCTTGTCCCACTCGACATACTAT	EXOC2	Humagne C+D
CTAGCTGTCTGGGCTATCTCTGG	TMEM150B	Humagne C+D
CCTGGAATAAGTGACGGCACATC	GBF1	Humagne C+D
GGTACCGTGTCCCTGGGTCCAAC	MICAL2	Humagne C+D
CAAGCGGAAAGCCATCAGCAGAG	BUD31	Humagne C+D
GGTTTAGGCGCCTTTGGGTTTCA	BPNT1	Humagne C+D
ATACCCATGAATACCGCAATGAG	CEMIP2	Humagne C+D
GCATCTACAACCGCAACCCCAAC	SYNGR1	Humagne C+D
GATTCAACGGAGTGGCCACCAAG	PCYOX1	Humagne C+D
TCTTTCCAGGTTGCCCGACATGT	PRDX3	Humagne C+D
CACCATGGCAGTGAGACAGCCTG	OR13F1	Humagne C+D
CCGGAAACATTGGGGCCACCTTC	CHAMP1	Humagne C+D
AAACTCACCTGTTGAGTTAGCAC	TMEM123	Humagne C+D
GCCGGATGCGTCCACACCTCGAT	PIP5K1C	Humagne C+D
CCACGTGAAGTGCGACAGGGACG	PDE6B	Humagne C+D
CGGGGGTCTCCACCGATGACAGC	ZNRF1	Humagne C+D
CCTGTATGGAGACCTCGCCATCT	TMEM104	Humagne C+D
CCTCAGTCGGACCCGTACCACCA	FAM104A	Humagne C+D
GAGGCAGGGATGGCAGTCCCAGG	LOC107986910	Humagne C+D
GCGCGGTGCAGCAGGTACCTCAC	KCNK3	Humagne C+D
TATCCGCTCTTTGCCAGAGGCCC	PLET1	Humagne C+D
CCTTACAGAGGAGAATTCTGCCT	RPS7	Humagne C+D
AGAACACAGCAGCGACCCGGGAT	UBE2Q2L	Humagne C+D
GGTCCAGGACCTACAGCTGGAAC	VPS37C	Humagne C+D
ATGAGAAAGTCCACGCTCTGCCA	LANCL3	Humagne C+D
AGGATAGATCACTGCGACCAGAG	CABP1	Humagne C+D
CTGGTTGAAATTGTCGGCCTCCT	SOGA1	Humagne C+D
AACCGAATTGCTGATCATCCAAC	SNX7	Humagne C+D
AAGTGGAGTACGCGCAGGAGGCC	PSMA7	Humagne C+D
ATTGTCCACTTACAGAACTGAAT	GPX6	Humagne C+D
GAGGACTGGTATTCGGGCTACTT	SLC16A14	Humagne C+D
TCAGACTCACCGCTCGAATGAGC	RNF167	Humagne C+D
AGAGTCCCCACGCGGACGGCCTC	MROH2A	Humagne C+D
TTGGCGCGACCCAGTTCGTCTAG	VMAC	Humagne C+D
ATCGTAGGGGTGAATACAATGTT	PPP2R2B	Humagne C+D
GAGGGCTTCTACGGTGTCACCTT	FLVCR1	Humagne C+D
AACAAGGCCACACTCGAAGTGAT	EXOSC5	Humagne C+D
AGCGCACGGTGCTGCGGGTACAG	GGACT	Humagne C+D
GAGCTGTCCAAGGACATGAGGCC	ELOVL3	Humagne C+D
TGCGACGGCCTCCGCTGTGGAGA	GPD1L	Humagne C+D
GCTCGGCGGTCATGGGGCTGCTC	P2RY4	Humagne C+D
ATAGCCACAGCTGTAGCCAGTTC	LOC112267897	Humagne C+D
GGCGGCGAGCAAGTGGGGACGTG	CIDEA	Humagne C+D
GCGTCGGGGTCCAGATCCTCCGA	ZNF358	Humagne C+D
ACAGGACACCGAGTTTCCAGGTG	CNOT7	Humagne C+D
CCTCAACCACTGGGCGTTTCAGG	PLD1	Humagne C+D
GGTGAGCCGTATAGGATGCTTCT	CACHD1	Humagne C+D
ACAGACTGCACTACCCTCATGAG	PRKD1	Humagne C+D
TCCCTGTGGTGTTCCGGAGTTCT	ERI3	Humagne C+D
GCTTGAAGGCGTCTAGCTCTTTC	SPAST	Humagne C+D
AAGTTCCCACATTAGGACATTGA	EIF3H	Humagne C+D
CTCTTAGGGGCCCTTCCCAGACC	LAIR2	Humagne C+D
CAGTGCTTCAATTGCAGCCTCTG	TNFRSF1A	Humagne C+D
CGACAGGCTATAGCAGGCCTTCA	ZBTB12	Humagne C+D
CGAACCTGCCTTGCTGCAGCCCT	PTPRN	Humagne C+D
GTTGTGTCGTGAGCACTGTCCGC	DYRK2	Humagne C+D
GGAGCTGGCGCTCATGTACAACG	PDE4A	Humagne C+D
ATTCCAGCAATCCACCTTGGCAG	CFAP97D1	Humagne C+D
GCTTAGCTAAATCTCTGTACCAG	ECM2	Humagne C+D
GATCCACCGAACGGAGAGCGAAG	TMEM102	Humagne C+D
AAACGGCTCCATCTCGGAACAGT	ATP9A	Humagne C+D
GTCCACCATATCTGGCACTGAGA	PRG2	Humagne C+D
CGCTGGGAATAAGGGCTCGCCTT	LOC107985657	Humagne C+D
CCTTTGAGTATGCCCGGAACAAC	IDH3A	Humagne C+D
GCCAATCCTGGCCTGGTCCCCTG	GDF5	Humagne C+D
AGCCTGCCTCGGACGCCGAGGTC	LOC107987211	Humagne C+D
TACACACGGCTAAAGGTCTTCCC	ZNF331	Humagne C+D
GGCGGGAGATCAGCCGAAAGAGC	TBC1D3K	Humagne C+D
AAGTTAAAGCGTATCTGAAGTCC	PNO1	Humagne C+D
GTCGTCCCGCACATCTTGGGTGT	SULT2B1	Humagne C+D
CCTGAAACCTTGCCTGAGAGCTC	C8orf76	Humagne C+D
TACATACCAAGGACAGTGATGAT	ZDHHC20	Humagne C+D
TGTGAAATGTGCACCACCGATGT	HSPA14	Humagne C+D
ATCGGAGACCCCGGCATCCCTGC	COL4A2	Humagne C+D
GTCAGCGAAAGAAAGGCATCTAG	TPD52L1	Humagne C+D
CCTCTGGGAACAGGCAACGATCT	DGKE	Humagne C+D
GGGATCCTGACCTGATAATGCTC	MAGI3	Humagne C+D
AAAGCGAGGCCCTGCGAGCCTGC	DUX4	Humagne C+D
GCGGAGCCTGGCGACAGGAACTG	IFNL3	Humagne C+D
CAGCCGGACAATCTAGCTTGTAA	IL17RD	Humagne C+D
GCTCGATACTCGCCCGCACCGAG	XPA	Humagne C+D
TGGGGCATCAGAGCATCCGCTTT	SEPTIN1	Humagne C+D
TTTGGCGAGCGACGCGCAGCCGG	TSLP	Humagne C+D
TGAGAGCAGAAATGGCCCGAGAG	ERICH2	Humagne C+D
ACATTCACAGATCGGGTGCTACC	LTO1	Humagne C+D
TAGCTCGACATAAAGCACGTATC	UFL1	Humagne C+D
GATCACATTGCATTGCACATCAG	ZNF662	Humagne C+D
GAAGCATCGGATAATAAGAAGTC	CTXN2	Humagne C+D
GTCCAAGCGCGCGCGCACGGCCT	HOXA3	Humagne C+D
CGTTCCTGCAAGGTACTGCAACC	RNASE12	Humagne C+D
AACTTTGTCCATAGGTACAATTG	EIF2S3	Humagne C+D
ACGGTCTGTTGCCTTTGTGGGAA	EDN1	Humagne C+D
GTTGCCATGATAAACTTCTGCGA	SDAD1	Humagne C+D
CAAACCCTCGTGAAGACGCACCC	SMARCB1	Humagne C+D
AGTATTCTGGAAAACGGTTTCCC	CD38	Humagne C+D
CCGCTTCGAGGCCCTCAACCTGA	POU2F2	Humagne C+D
GGTTTACCAAGGCCCTGAGAGTG	ITGB1BP2	Humagne C+D
TCAGATTACCTGGTCACTGCAAA	LDHAL6A	Humagne C+D
GATGGTTGGCATAGATAAAAAAC	CENPE	Humagne C+D
GCTTGCGGCGTGATCGGGTTGTT	SPEN	Humagne C+D
GGAAGGACCTCATCACCGGGCAG	RUSC1	Humagne C+D
GATGAATCTGAGGAGGAGCCGGA	SPDYE18	Humagne C+D
ATAGGGACCAGAAGCGCAGGCCC	HTRA4	Humagne C+D
TCGGACCAGGTGTACCGCCAGCG	TH	Humagne C+D
GGTCAGTTTCAATACCAGGTTTA	C17orf58	Humagne C+D
CGAACCGAGCCCCGGACTGAACC	FAM20A	Humagne C+D
GTTCCAGATTAAGAGTCTTCCAC	CLDN25	Humagne C+D
GGGCATTACCAAGTGCACTATCC	H4C7	Humagne C+D
TGAAGCAACCGATCTAGCTCACA	TGFB1I1	Humagne C+D
CACGGCAAAGTCTGGTGGTGGGA	KYAT1	Humagne C+D
AGCCACCGCATGGTTGGCATTGG	FGFR2	Humagne C+D
CCTGCCCACAGCATAATGCTAGG	LOC105376526	Humagne C+D
ACAGGGACTTCGGGTGGGCCTCC	LOC112267939	Humagne C+D
GCGTCCTGCGAATGTCCCGATAC	SLC66A2	Humagne C+D
AATTCCACCAGCTGCGCGCTCGT	HOXD3	Humagne C+D
ACAACGGCTCCATCCAGCTCTTC	VSTM5	Humagne C+D
TCCAAGGTGTAACGCGGCTAGCT	DDX31	Humagne C+D
TAATATCTGGGCAGTGATCAACC	TAS2R43	Humagne C+D
TGTGTATAGTGCCATCCCCACAA	SPTSSA	Humagne C+D
AGTCGGGTGACCTCCCCCAGGCC	IRGC	Humagne C+D
CTGGGGGCTGAGATGCGGACTCC	LOC101929601	Humagne C+D
GTGGTCACCTTCGACCCCCGCTC	DENND11	Humagne C+D
GAGATGACGCGGGATGATGCGGG	H2AC11	Humagne C+D
TCCAACGCGACAGACGTCGAGGT	TK2	Humagne C+D
TCAGGCTGGCAAGCGACTCCCAA	ACSM2A	Humagne C+D
ACACAAGCTGCGTTGTTGGTTCC	LOC105372824	Humagne C+D
GATGATTGGTGGCGTGTACGCAG	SV2A	Humagne C+D
GCTGTTATAGCCACCACAAAGAT	OR2T35	Humagne C+D
GCACTTTCCTCACAGCGCAGAGA	KLF17	Humagne C+D
CATGGGTCTCCACGTCCCCAGCA	CAP2	Humagne C+D
CATACGCCCGACAAGATAAAAAG	PRPS2	Humagne C+D
CTAGGACCCGAGTCGGGCGGCCG	RAMP2	Humagne C+D
GTCGAGCTGGACGACCACAATTT	ASCC3	Humagne C+D
ACTCTAGCAAGAATGCTGTGGCA	UPK1A	Humagne C+D
CCTCAGCATAGGGGTGATCCCAG	LOC107987382	Humagne C+D
GTTGGAGGAGCGGTCAACGGTAT	RASA1	Humagne C+D
GAAGATAGGGCCTGCACTGAGCT	ALDH1A1	Humagne C+D
GCTGAACCCCTGGCCCCACAGCC	GOLGA6L9	Humagne C+D
CCGTGACACCATCCAAGCTAGAG	HLTF	Humagne C+D
CATGGGCTCCGTAGGTTCCATGG	FADS6	Humagne C+D
CGTGAGCTCTCGCTGCAGGAGCA	S100Z	Humagne C+D
GGGCCAAGGGCATTGTTAATGTC	LOC105375975	Humagne C+D
ACGCTACACCCGCGCGCCTGCAG	ALG2	Humagne C+D
AGGTAAAACGGGTGAGACTGTTG	PHF3	Humagne C+D
CTCGGGACGTCATGGCCCCCCTC	TBL1X	Humagne C+D
AGTGCCCATGAGCTGTTCCCCTC	CHRDL2	Humagne C+D
GCCGCAAGGAGAGCTACTCCGTA	H2BS1	Humagne C+D
GATACGGAGGCGAGGGTCGAACG	LOC112267971	Humagne C+D
CGCCGACATCCGCCTCAACCCCC	PRR12	Humagne C+D
TCGGGATTCGCCACTGGGCCCAG	H1-7	Humagne C+D
GCTACCCCACTTGGAGGCCCTGG	EFCAB8	Humagne C+D
AGCTCCCCAATGCGCGCGTGCTC	CLIP2	Humagne C+D
TACACCCTCTAATAAGAGTTTGG	ACSL1	Humagne C+D
TGGACGACCCCCGGCGACGCAGC	CCDC9	Humagne C+D
CTCGACGCCGCCGAGTACGGCAA	TRPC3	Humagne C+D
GGTTCTTCATCGTCCGGCAGAAG	CFAP92	Humagne C+D
GCTGTAAGCCCACGCCGTGCGAC	HOXD13	Humagne C+D
ACGGAGGCCGAAGTGATGGTGAT	DPH1	Humagne C+D
CGTTACACTGTAGGCATGACCCT	CAPN9	Humagne C+D
TGAGCCAGCACCCCCTACTGGTC	NCCRP1	Humagne C+D
ATGTTCGTCTAAGTGGCCAAGAT	DHTKD1	Humagne C+D
CCCTTAAGCTTCGAGCTGGTCCA	STK26	Humagne C+D
CGCTGGCTGCACACCAACCAACT	MBTD1	Humagne C+D
TGTGTGCTGTGTGTCCACCTGCT	KRTAP10-11	Humagne C+D
GATTGTCATTATACATACTTTGC	ACTR6	Humagne C+D
GGTTCACACCAACTTACCCCACA	AKIP1	Humagne C+D
TCTGTGAGTTGTCGGGACCGACT	SPAG5	Humagne C+D
CGATGGCGCACAGGGGGCACCTT	ODF3L2	Humagne C+D
GAGGGCAGCGACCGACTCAACGC	TEDC1	Humagne C+D
GGGATGTCTTCCAGCGTAATCAG	GMPPA	Humagne C+D
GGAAGAACCACTCCCGCGGTGTA	NMT2	Humagne C+D
AGTCCTCAACTTGGTGTCTAGAT	GPN1	Humagne C+D
GGTGCGCGAGAACAACCCGCCAG	PCDH8	Humagne C+D
GCGGCCGCCTGTCGGCTTGCTGG	GATAD2A	Humagne C+D
ACATACCTCTATATCTCCCAAAT	RFESD	Humagne C+D
AAGGAACTCCACGAAAGCGGGAC	RAP1GAP	Humagne C+D
TCGCTGTCGAGGTCCGAGTAGCC	MAP6D1	Humagne C+D
CCAGTTTCGGAGCCAGCGTAGGA	RFC1	Humagne C+D
AGGGATGGCAAGCCCTTGGGCCG	PPIAL4E	Humagne C+D
GACGGAATACTCCTTATAAAACC	ABI1	Humagne C+D
GTGCTATTCAATGTACATACCAG	PP2D1	Humagne C+D
GAAGCTGAGACTATTGAAACCTG	TLCD4-RWDD3	Humagne C+D
CAGCGTATCCCGCAGAGTGTCGA	TRAIP	Humagne C+D
TAATGACAGTGTAGCGAAGTGGC	OR12D1	Humagne C+D
CAGACGCGCGTAGTGATAGGCCA	HSD11B1L	Humagne C+D
TGGGGACTACTGGGAATCCCGTT	SLC29A2	Humagne C+D
CGTGGCAAGTGGGCCGGGGTTTA	CLSPN	Humagne C+D
CCAGCCACGACCACGTCGGAGGT	CTRB2	Humagne C+D
CCCCATGAGAATGAGCCTCAGTC	GIMAP6	Humagne C+D
GACACTGCCACTCGTACCCCATA	HEATR5B	Humagne C+D
AGCCTACATCAAGGAGGTGGAGG	ARPC1B	Humagne C+D
AGTATTACATCAAATGTACCTGC	LOC105379417	Humagne C+D
ATCATACCGTTGTAGTGTGGGAC	DAW1	Humagne C+D
AACGGTCTTGGATGAACAGATGG	VPS41	Humagne C+D
CCTCGACCACGTGCACTCGTCCA	LAMA3	Humagne C+D
TGGATTTACCAGCGTGGTGAACC	TM6SF1	Humagne C+D
AATGGCCTCTTCCATATCCAACT	MNS1	Humagne C+D
CTGCATCCTTCCGGGTGACATTC	PSG9	Humagne C+D
AAATTGTCCTGGAAGACATCTTT	NPIPA3	Humagne C+D
ATAGAACACTTACTTGGTGGTGC	OR4A16	Humagne C+D
GCGGGTCCGCGCGCGCACTGCTC	CREG1	Humagne C+D
ATCGCTGGCGATGGCAGGGTCTT	NADK	Humagne C+D
GGAGCAGCACCCATGGGAGCCCT	MCCD1	Humagne C+D
CTATGAGGATGTGGTCGTTGTGA	CT47A10	Humagne C+D
TACCGTGGAGCCCCCGCGATGTA	ITGAE	Humagne C+D
GATGGACCTCATCTGGAATCACC	FAM183A	Humagne C+D
CCGCCCTGAGGAGCACCAGGTCT	BRICD5	Humagne C+D
AGGGGGCTCTACGTAGCGTCTTG	GAGE10	Humagne C+D
GATCGAACCAGCACGAGGGGTCA	GUCY2D	Humagne C+D
CGTCCAGAAACATTAGCCAAGGA	ULK4	Humagne C+D
TGTCAATAGAAAATAGGCCACCA	GALNT13	Humagne C+D
AGACCGGCCGGCTGGTGTCGGTG	CLCN4	Humagne C+D
AGGGTCAGCGACGACACACGGGC	NCAM1	Humagne C+D
CGCGTTGACTCCAGAGTCTACAT	PCDHB10	Humagne C+D
TCGTCAGTGCCTCGCAGGATGGT	GNB1	Humagne C+D
CGACCAGCACCAGGTGCCGCAGG	SERTAD1	Humagne C+D
ATGGCACCATCGTTCAGCTGGGC	PDYN	Humagne C+D
CAGCAGCTCTATGCCGCTCAGCT	SOX6	Humagne C+D
GAACACCAATAGTCTGTCTATTT	TBP	Humagne C+D
TCACGAAATAAGCGCCGTGCCTC	DYNC2H1	Humagne C+D
ATCACACAGTGCTGATTGCCACA	OR1D2	Humagne C+D
TCAAAAAAAACACAGTAGGAATC	UGT1A3	Humagne C+D
GATCCTACGCCTGGATCATTAGT	ZBTB33	Humagne C+D
TCAGGAATCAGATAGCTCGCAGT	FRMD4A	Humagne C+D
CCTAGAGTCAGATTAGTCAATGT	FSD1L	Humagne C+D
AAATTTGGCGCATTCATAAGCTT	ZNF585A	Humagne C+D
GAGGTACCGCTGCCGGACTTGGC	FGF21	Humagne C+D
CACGCCTAGTGGACAACTTCCAG	TRIP12	Humagne C+D
GAGGATACAAAGAGTCCACAGTT	PDS5A	Humagne C+D
ACAGTCTACCATGAATTGGAAGG	SMIM11B	Humagne C+D
GGTCCGTGTACACGCCCTGCGAC	DPEP1	Humagne C+D
TCCTTGGAAGCGAACGTCAAAGA	AOC3	Humagne C+D
CCACGTGCCCAGTGGCGCTCTCC	PKD1L3	Humagne C+D
GTCGGGCTGTGAGCAGGAAGTCC	RPL38	Humagne C+D
AAGGCATCCCCGTATCTCCCCAG	NAA16	Humagne C+D
TCGTCAAATGCTACCGTTGCTCT	MALRD1	Humagne C+D
AATACTTACCCCGACCACATCGA	ZRANB2	Humagne C+D
GACGACATCCTCAACGTGTGCGA	KCNG1	Humagne C+D
GAACACCCTAGGCTGGGAATCTC	ELMOD1	Humagne C+D
ACGGAGCCTTCAGGGTCCGCAAC	PRR20B	Humagne C+D
CTTGTTCACAAAGCCGTACACAA	MZT1	Humagne C+D
CGCTCACTCCTGATCATGCTGAG	C1orf61	Humagne C+D
CCTACTCTCAGTACTATCGCTGG	PRIM1	Humagne C+D
GTGTTGATCACTAGGTCTCCCAA	TMEM177	Humagne C+D
ACAGGCGGCCAAGATCGCGCGCA	CXXC4	Humagne C+D
CTCGGCCATGTGAGCGATTCTTA	SRRM2	Humagne C+D
TGTTAGCTCTGGGTCTACCTCGC	GMFG	Humagne C+D
GACCAAGATGAGCGCTGGTCCCT	MMP28	Humagne C+D
AGTGTGATCACAGTCATTGGTGC	TM4SF20	Humagne C+D
CACCGTATAGCCCGTTGTAATGG	CACYBP	Humagne C+D
GGACGAGGTAGCTGCCTTCTTCG	AZIN2	Humagne C+D
GATGGCGGCTGTCAGAGCCTTCA	DLGAP1	Humagne C+D
GAGATCCTCCATAGATAATGAAA	AKAP9	Humagne C+D
CGGGTAAGGGTCCCATTCCCAGG	EML3	Humagne C+D
GCTAGGTATGAATTACATGTGAA	ZNF28	Humagne C+D
GTACAACCCCTTCTTGGATAAGC	SORCS1	Humagne C+D
TCTGGAGCAAGTCGCAGTTTAGA	RAD50	Humagne C+D
TAGGCGGAAATGTTCTCCGTGCT	CRYGN	Humagne C+D
CGTGTATAGAAGTGCGATTCCAT	GLRA3	Humagne C+D
TATCACAGACGTCCGGACAACCA	SH2B1	Humagne C+D
CCTTCCCATAGATCCACCGTCTG	TAGLN3	Humagne C+D
GATCAGTCCCACCAGGTTCACAT	SDR9C7	Humagne C+D
TAGCATTGCAGTGTCGAGATGGC	NOTCH2NLC	Humagne C+D
TAGGGATCTTATCCATAGAACAG	GPR89B	Humagne C+D
GCCCTCGAAGTAAGAAAGTCAGA	BARD1	Humagne C+D
ACATGATCCAAGAGGTCAGGAAG	KIF27	Humagne C+D
CCGCCGCCCGCTACGTTGATGCC	PRX	Humagne C+D
TGGTCGTACACCAGGTAGACGGC	MICOS13	Humagne C+D
GGGTACTGGATAGCAGCTCCACT	FAM171B	Humagne C+D
GCACACCTGGTTAGGGCTCTGAG	NANOS3	Humagne C+D
TTCAGGTACGTCATGGTACTGTC	GRHL1	Humagne C+D
TCCACCGTGAGGCAGATCATCCT	TPSG1	Humagne C+D
CCACATGACTTACACCAAGTTGG	IGSF23	Humagne C+D
AGCCGCCCCTCGGTAATAACTCC	RAB4B	Humagne C+D
CAAGTCCTTATTCAGATCTGACA	SYCE3	Humagne C+D
GCATGGTGGAGGTAACAGACACC	ELK1	Humagne C+D
AGTCCCGCCTGGAGAAACGCAGT	ATPAF1	Humagne C+D
TGGAACCTGCCTATCACTGCTCA	PSG5	Humagne C+D
GATGCCGTGGTCTGCTTGGATGC	MYOM1	Humagne C+D
CGAAGGCGGACGCTGGCGCGTCG	PPP1R13L	Humagne C+D
TACGGCAGCGGGCGGCCGGCGCC	LACTBL1	Humagne C+D
ATCACCTGCCGACAGCATAACTG	BRF2	Humagne C+D
GGTCCTGCTGAGCCATGATGGCT	OTUB1	Humagne C+D
ATGGAGGCGTACCGCGCCGTCCC	CSNK1D	Humagne C+D
ACTATGACTGTGTTAACCACAAG	ULBP1	Humagne C+D
CATCCTCCTCGTGACTCCAGGGC	RRNAD1	Humagne C+D
AAGCACCTGCAGCGAGTACTCCA	NCKAP5	Humagne C+D
GGTCTCTGCCTCTTACTCGTCAC	AGR3	Humagne C+D
CGTGGACCACAACAGTCGAGCTA	HECW1	Humagne C+D
AGGGATACCCGGGATGCCAGGGA	C1QB	Humagne C+D
TGTCTGAGGCGCGCTTCGTGGAG	ADAMTS8	Humagne C+D
GGTTCACCATCATTAATAGCAAA	EMB	Humagne C+D
GGTTCCTATGCCGGAGCTGTGAT	SLC17A6	Humagne C+D
AGCCGTAGTGTGAACTCTGCAGC	EMILIN1	Humagne C+D
AGCCCTTCGAAGTAGTACCCCCA	GRID2	Humagne C+D
GCGCTGGGTGGTGCTGGCGTCGA	CIPC	Humagne C+D
GAAGGTGATGTCCGTCTGAGTGC	PDZRN4	Humagne C+D
GGGCCTTCTAGATCCTGTGCAGC	KRT33A	Humagne C+D
TGACGGCACAGCAGTTAGCTTCT	POU6F2	Humagne C+D
CAGACTACGGGTGCCCAGGTACA	PCBP4	Humagne C+D
CTACTAAAGCAGCCCGTAAGAGC	H3C3	Humagne C+D
CCGGACCCTTGAACCTCAATGAT	CCZ1B	Humagne C+D
GTAGATTTCGGAATCATCGCCCA	C16orf96	Humagne C+D
AATACTGACACCTACGATAAGAT	PDE6C	Humagne C+D
GTGCCATCATGTCCGTCCTGACG	COX8A	Humagne C+D
CGAGGCGTGTGCAAGAAAATCGA	CACNG3	Humagne C+D
CGCTCCACGTAGTTGGACGGTAC	NCK2	Humagne C+D
GTTATAACCTCACGGTGCTGTCC	MICA	Humagne C+D
GTGGTCGCAGCCGTGTGCGCCTG	LOC107984449	Humagne C+D
CAACCACTGGGCCACTATTTCTC	MMP1	Humagne C+D
AGAATTACGGGCAAGCGCTGTTC	FAM20C	Humagne C+D
GCGGCCGCCATGTCGTTTGCGCC	DDX28	Humagne C+D
AGGGGAGTGACCCACTGCCTCCT	LOC102724751	Humagne C+D
ACAGGGCGTGCCTAGGACAGTGC	NBL1	Humagne C+D
ACTACCATCCAGTTTGATGCTTG	OR51E1	Humagne C+D
GCAGCCCCACAGCCAGGCAACAT	LOC105379282	Humagne C+D
ATCGGATCCACGTAGAGCCCCAC	IL12RB1	Humagne C+D
GTGGACCATGTGGACACGGTGGA	ARR3	Humagne C+D
CAAGACTGCAAACATTTAGCAGA	NTS	Humagne C+D
TTGCACATCCACGGTTTGCGCTG	RFXAP	Humagne C+D
TTTACTTGTCATAGTCGATGCTC	TYW1B	Humagne C+D
GACTCCTTCACCTCGCCAAGCTT	GOLGA8M	Humagne C+D
GACCCAACTCTCTGGACGACAAT	EIF3D	Humagne C+D
CCGCGAGGTCACGCTCAGCGCAA	HPCAL1	Humagne C+D
CTGGGCAGCTCGTCGGTGTTCTG	RPH3AL	Humagne C+D
CGACATGCAGGGGGACGGGGAAG	DRAP1	Humagne C+D
GCATCAGGTCTGCGAGCAGGCGC	CHRNG	Humagne C+D
AGCCCACCGGGCAGCGACCGGGC	COL6A2	Humagne C+D
ATTGGCAGTTAGCGATTACCCCC	HDX	Humagne C+D
GACATACCAGAAAGTCTGGCCTC	GOLGA1	Humagne C+D
CAAGTACCGTATCCAAGCTACAG	DNAJC25	Humagne C+D
ACCAGGATCCTCAATGTTTACTG	YIPF1	Humagne C+D
GGCTACGTTCCCCCTCTGGGTGA	SERP2	Humagne C+D
ATCAACAGCGTTCTTCCAATCTC	COLQ	Humagne C+D
GGAATCCCTTCCTTGGTAGCATA	GDF9	Humagne C+D
GCTAGTGATCCTTTGCACCCTGC	SUSD6	Humagne C+D
CCTCCCCCAAACGTCCGGTGTGG	GPR61	Humagne C+D
CCTTCGGTAGGGGTTTGGCAGGT	UGT2B4	Humagne C+D
TGGTCCTCTGTGAACGGAGCCTC	OR51F2	Humagne C+D
GATGGAACACTACATCTATAAAA	RPSAP58	Humagne C+D
CTTGACGGCCCCAACATCCTCCG	CWC25	Humagne C+D
GAAGTTAGACGAGCCTGTCAGCT	RLF	Humagne C+D
GAATCCACCTCGACAGTACGAGT	CYLC2	Humagne C+D
GTGGGCAAGCTGCGGTGCCGCCC	GPR42	Humagne C+D
CCCGCGCCGTAGTGTATGTGCTC	CITED2	Humagne C+D
CATGAACGCATGGGTACTAAGGG	ZDBF2	Humagne C+D
TGGATTGACTCGTACAGGCCCCA	FAM89B	Humagne C+D
GACGCCAGGAGCTTTCCACAGGC	BPGM	Humagne C+D
CCTACTATGGGGTTATCCTGGCC	SVOPL	Humagne C+D
TAGCCAATACTAAGGCAAGGGTC	OFD1	Humagne C+D
TCTGGAGTTGCTTAGCAATTTCA	TRIM61	Humagne C+D
AGGATACCAGTGCCCTTCATATT	TOB1	Humagne C+D
AGATCGATGGGCTAGAGGAGAAG	CCDC167	Humagne C+D
GGGGAACCAGGTGTCGGACATGG	CYP27A1	Humagne C+D
GTGCGGCGGCCCATAATGGGCAC	NKPD1	Humagne C+D
TGAGAATGCCAGGCGCTACGCGA	MCM7	Humagne C+D
AGGGTCAATCATAACTTCCAAAA	DSC3	Humagne C+D
CTATCTGTCCGCGGGTCCATGAT	TULP4	Humagne C+D
CATCCCGGGCAACTGCACAATTC	OR51G2	Humagne C+D
ATGATATCATTATATGGACAGTT	YIPF4	Humagne C+D
CGCTCACCATCCAGCTGGCCCTG	HAMP	Humagne C+D
TCATCCATGGTGAACGACAGAAA	SPRED2	Humagne C+D
AGTGATCGTATTCGTAGCGGCGG	ALKBH7	Humagne C+D
CGTCCTGCTAAGAGTGTCGGTGC	VKORC1L1	Humagne C+D
AATCCAACAGGTGAATTACCGTG	NRAP	Humagne C+D
ATCCCGGACAGGAACGATGAAAC	ACOXL	Humagne C+D
GAGGAATGTGTACACCACACCGT	ADAM29	Humagne C+D
CGAGCTCACGCCCAACGAGCTGT	PCDH19	Humagne C+D
AACAACGCCACCATTGTGGATCT	MYO1G	Humagne C+D
AGCCGATCCTGCATAATGTTGAT	NDUFB10	Humagne C+D
AGTGCGTCCACCTGTATCCACCT	C20orf141	Humagne C+D
GGAAGTATACATCGTGCTGTTAG	XRCC2	Humagne C+D
ACAGATGCCGCTCCTACGAGGAC	VOPP1	Humagne C+D
GACGGTGGACACTGAGATGCGGA	LOC107984590	Humagne C+D
GGGCCCGCTACATCTGCCGGCAG	MRC2	Humagne C+D
CTAAACTGCGCAAGCGAAGCCCT	SGSM1	Humagne C+D
ACGGCGTCCATTCCTGCACCTTC	LOC149373	Humagne C+D
CTGGAGGCGAGTCGAACAACCTC	C2CD3	Humagne C+D
GCTGGAACGCAACATAGAGACCA	S100A9	Humagne C+D
CTGCCCACCACCAAAGTGTCCAC	SPRR2B	Humagne C+D
TTACCGATACAGCTACCAGGACA	CLDN34	Humagne C+D
TCCCGGACAGTCATTGGGGGGGC	TBC1D22B	Humagne C+D
GGTCAAGCTGAACTAGCAGAAAT	NDUFB5	Humagne C+D
AGGCCACCTAGACCAAGCACCCC	WDR7	Humagne C+D
ACCAGTGAGCGCCTGGTCACGAT	DISP3	Humagne C+D
ACAGAAGGTGCTGGTATTACCAA	ADH6	Humagne C+D
AGGTACATGGAACGCTGCATGTC	HACL1	Humagne C+D
ACCACCTATGAGGTTCGCATGCG	SNX12	Humagne C+D
GGGGATAGCCATCGTACCTGCAG	ELN	Humagne C+D
AATCCACACGTCCACGTAGAATA	ASAP1	Humagne C+D
CCTGTGCGGAAACTTGAGGATGA	RPL14	Humagne C+D
CATTGTCGTCTGGTCGGCCCTGC	AK5	Humagne C+D
CCTCAGGGTGACGAAGGATGTTC	ADGRG6	Humagne C+D
GCAACACGCTCGGCGGGGCAGTA	ADGRA2	Humagne C+D
TACCGCCAGGACCGTGGACTTCT	SLC45A1	Humagne C+D
TCACGGCTAGTTGCAGATGGCGA	H2AC21	Humagne C+D
TCTGTTCAAGGTTCCGTCATCAT	CIB1	Humagne C+D
CACATACCTGGAGATGGGAGCTG	METTL21A	Humagne C+D
ATAGGACGCAGCCTACCACTGCA	MAL	Humagne C+D
ATCCGAGCAGTGCGGGCATACAA	CRTAP	Humagne C+D
GAACAGGGATCGCCCGCTTGCCC	GTSE1	Humagne C+D
ACGCGCGCCTCTGTGGCTACTTC	EFCC1	Humagne C+D
CAAACGAGACCCCTCTAAACAGT	PA2G4	Humagne C+D
AACAGTGTTTCGGGTAGAGCTTT	RYK	Humagne C+D
GCGCTTGCTCTTTAGCATACTGC	PEG3	Humagne C+D
GTAGCAGCCGTCGAAGGGGGACA	SIM1	Humagne C+D
GGCGGATCTTGCAGGGCTGTCCA	C11orf42	Humagne C+D
GGACGGCGGCCAGCAGGAGCCCA	SLURP2	Humagne C+D
GATTGGCTCCAGGATTAACAACC	HERPUD1	Humagne C+D
CCAGCCTGGGGCGAACGGTAGGT	DRGX	Humagne C+D
GCGGGCGTGGCCTACCTCTTCCT	LPAR2	Humagne C+D
ACTCGAAGCGAACCCAGCTGTAC	PTDSS2	Humagne C+D
GCTCACTTGCTGATCCTCAGGGA	ORM1	Humagne C+D
TATTCAATGACAAGCTGCACTCC	FRG2B	Humagne C+D
CTTGTTTAAGAACGGCCCGGGAT	DBI	Humagne C+D
CAGGCGTTTATCAGAGGAAATGA	VPS36	Humagne C+D
GTACCAGCCGCGGCAGCGCAGGA	FCRLB	Humagne C+D
AGGGCCCGGTCAAACATGGCAGG	MMACHC	Humagne C+D
TCAAAACCAGCTCTAAAAAGTTC	PCDHA5	Humagne C+D
CCATGACTTACGATAGATTTGCA	CD84	Humagne C+D
TACCCGGCGACAAGCAAGGATGT	HTT	Humagne C+D
CAATGTGGTGAACGAGGTCTCCA	CPN2	Humagne C+D
TAGGCACTCTTAAAAGACCCATT	ME2	Humagne C+D
GACAAAGCCAGTGGCTGCTGCAA	SNCA	Humagne C+D
TGGACCTCCATCATGACTCTCAA	MED7	Humagne C+D
ATGCGCTTGGCGAGCTCCTCCTC	IFFO2	Humagne C+D
TCGGGGGCGCACTGGTACTATTT	FAM187B	Humagne C+D
AGCGTACACCAGATCGATGAGCT	KDF1	Humagne C+D
GTGCTCGAATACTACCTGGACAC	TMEM249	Humagne C+D
AAGACCCTAAAACTGCCCACACC	TUBB8	Humagne C+D
GTTCTTATAGGCATAAGGGCCAT	PIGX	Humagne C+D
AGGACGTGTCCTACGAGAGCACG	THOP1	Humagne C+D
CCCCGGCTGATGGTCCGGCCACA	ZBED4	Humagne C+D
CACGCAGCTCGCGAGCTATACGG	DCAF4L2	Humagne C+D
GCCCAGTATGGGTCTTTCGATCT	NDRG3	Humagne C+D
CATATCTTCTCAATATGACTTCT	ZNF430	Humagne C+D
CATAGCCATAGCCTAGGCCTTCG	KRTAP6-2	Humagne C+D
TCGGCAGACGCAAACTTGACTGA	HLCS	Humagne C+D
GGCGCCTGAGGATCTCGCAGACA	RTL10	Humagne C+D
CCGCTACAGCTGCATTGATGACT	PCIF1	Humagne C+D
ACTGTAGATTCTGGCGAAGTGCT	EFL1	Humagne C+D
GGCGTGAATTACCCTTCACTAAG	YTHDC1	Humagne C+D
ATAACATTCCATGTCAAACGTCC	CYP3A7	Humagne C+D
TGGGCCGCCGGATGCGCGACTCG	SOX18	Humagne C+D
CGCACGTCCTCGGTTACTTCCTC	GPR20	Humagne C+D
GAAGCCTCGGCCTGATCAGTCTG	CADPS	Humagne C+D
CACTGGTCCGGCTGTAGAGCTGG	FGF18	Humagne C+D
CTAAAACGTTGCCTGCCGGCAGA	DDX60L	Humagne C+D
CGATGCTCAGGGCGCGGTGCCGC	LDOC1	Humagne C+D
GACCCACAGGTGATGGCTGGACC	TP53I13	Humagne C+D
TCACCGCGGCATCGGGCGCAACG	CLCN2	Humagne C+D
GTGAGGTCCCCGACAGAGCCCCC	TMEM119	Humagne C+D
CACCCGACAGCTTCGTGCACATG	VPS16	Humagne C+D
AGGCGCAGGTAATGAGCAGAATG	TIAM1	Humagne C+D
CTGAGGCGCGTCAGGTCTTTCCT	CCDC157	Humagne C+D
GCGAGGCGTTCCAACCGCTTTCC	KDM4A	Humagne C+D
GGCGGACAAGGCCAGGTCCCCGG	FRAT1	Humagne C+D
TTCTTGAGGTGAGCCGGGTGCGC	LOC107983989	Humagne C+D
AGATAGCGAAGACCCTGCCCGGG	C8orf58	Humagne C+D
TCACGAGTATCTGACGAAAGCCT	SLC20A2	Humagne C+D
TCCAAACACGAAGCTGAGCACCA	GET1	Humagne C+D
GTTTCATGAACGGGGCCACATAT	GLB1L3	Humagne C+D
TGCACGCATCTACCGGCGCCTGC	NPY4R2	Humagne C+D
CTGCTAACGGCACTCCGCACCGA	RIC8A	Humagne C+D
GGAGGCAGATATCAGTGGCTATA	CHRFAM7A	Humagne C+D
GTTCCACCAGTAGGACAAGGACC	BRINP2	Humagne C+D
CCTGCACCAATACGTATGTCATT	OR4C3	Humagne C+D
AGTTCTTACAAGTTCAACCACCT	FNTB	Humagne C+D
GCTCGGCGGGCAAGGCGGAGATC	DNAJC25-GNG10	Humagne C+D
CGGGACGGGGAGATCCCATACTA	SIGLEC14	Humagne C+D
CAGGTCCGCTTCCGCCTGACGCC	PPP1R35	Humagne C+D
GGGCCCCAGGTAATACATTTACC	CAND1	Humagne C+D
TCACTCCAGGCGAAGCCTTCAGG	TCOF1	Humagne C+D
GTGCGGGCCATCAGCGAGGCGGG	TMEM121B	Humagne C+D
GGGCGGTGTGCAAATTCCGTGGG	PCDHA7	Humagne C+D
AATGGTGGTAATTACGCTGCTCA	SLCO5A1	Humagne C+D
ATCAAGTCAGTACCGCCATTTCT	CHI3L1	Humagne C+D
CCCGCTGGGACTCATGGACCAGC	CRYBB2	Humagne C+D
ACTAGGAAACCACCCCTACTCCT	EIF4E	Humagne C+D
GAGGTAGACCTAGCACACTGGAA	KDM4C	Humagne C+D
ACCCGGACGGTGTCGACGAGCTG	CATSPERD	Humagne C+D
CTTGATGGACTGCAACTGCTGCC	PILRB	Humagne C+D
TCCAGTCCCTCACGGGGCGCACA	HTR3A	Humagne C+D
GCTGCCAGCTAGAACTCACGGTT	PRSS48	Humagne C+D
TACCGGAAGCTGACGGGACTGCC	AP4M1	Humagne C+D
TCCATCGCCAAGGAGGGCGTGGT	SNCG	Humagne C+D
CATGCAGTATCGGTGGTAGATCT	GYS1	Humagne C+D
CTCGCTCCTGCTACATTCAGGTT	LOC284898	Humagne C+D
TGGTGGAATCAATTCAACTGTGC	OR13C4	Humagne C+D
CCTGAATTAGGATCGATTGGCGG	SLC22A15	Humagne C+D
TCCGTCGATACACTGAACCCACT	SSH2	Humagne C+D
AACACCTGGTATACCTGACTCAC	LINGO2	Humagne C+D
GGGGCGGGTACTTCGTTCCTTAC	SLC16A11	Humagne C+D
GTCCTGTTACGGATAAGATTAAC	ARSK	Humagne C+D
GTGGAGAAGCCTTGGGGTCAATT	PMS1	Humagne C+D
TGCGACCAAGCCTGTCGCTTCAC	SBSPON	Humagne C+D
GTGTAGCCGTAAGGTGTGAGAAT	CPO	Humagne C+D
TGCAGGACCTGTCGGTGATGACT	UBE2D4	Humagne C+D
TGCACCAGTATGACCTCACCAGG	CPSF4L	Humagne C+D
ACCCGGTCCCAGCGCTTCTCGGC	XRCC1	Humagne C+D
GATGGCGTTGAGCGAGACACAGA	SLC35C1	Humagne C+D
CTTTACAGGCACCAGTTAGAAGA	NUP153	Humagne C+D
GCGAGGACAACGTGCGCGCCGCT	BRI3BP	Humagne C+D
CGGGAGTTCTCCCGCTTTATGTC	ZNF213	Humagne C+D
CTACTACGCTGTCTCTTGGTTAA	C22orf24	Humagne C+D
TATGACGTGCTGTCCCCCTACTC	GSTK1	Humagne C+D
GACACCCCATCACAGAGGGTACA	SLC4A10	Humagne C+D
GGAATGCATATCCGCCCGAAATC	ZFAND4	Humagne C+D
AGTGGGGTCCGCCCGCGGGGGTC	ANKRD13D	Humagne C+D
TCGACAGTCAGCATGTCATCCAC	DPM2	Humagne C+D
TCCAGTAGCACTGGAGATTGCAG	LOC112267857	Humagne C+D
GCGGCCCGTGGGACACCTGCATC	NCOA6	Humagne C+D
AAGGTACCCGCGTCCCGCGTGCG	AMIGO3	Humagne C+D
AAACCGCTACTTAATACACTTGG	GGPS1	Humagne C+D
ACTGGGAGCAAGGCGGCCGCGGG	C6orf118	Humagne C+D
CGATCAAGAAAATGCCGTAGAAG	KCNE4	Humagne C+D
GCCGTGCCTCCAACCTCACTCGA	ZNF140	Humagne C+D
GGCCTGTCCAAGATCGGCCTCAT	MAST3	Humagne C+D
GGGTACCTGTACCTGCTAGAAAA	FAM131B	Humagne C+D
TGCTGTCCCACTATCGTAGTTTC	MAST4	Humagne C+D
TGTGTAAGGTGTGATCCCTGGTG	ZNF304	Humagne C+D
GTTGAAGAACCTCCCTCTGGAAG	HSFX3	Humagne C+D
AGCAAGGCCGACCACTTCCGCCT	CNOT11	Humagne C+D
CGAGGGGCATCCAGCCGTGTTGC	PIP4P1	Humagne C+D
TCTTCGATCAGGGGCATGGAGAG	CORO2B	Humagne C+D
ATCTGGCAGCCTCCAAAGGCCTG	ANKRD35	Humagne C+D
TTCTAGTTGATCATACCAGGGTT	PTPN11	Humagne C+D
GGACCCAGATGATGTGGTACCAG	ITM2B	Humagne C+D
ATGGCACACACTGGCTCATCTTT	MAP9	Humagne C+D
CGCAGCCACCAAAGGCGTAGGCC	DEGS2	Humagne C+D
ACCCGCACCCGCCAAAGCGCACA	DHX58	Humagne C+D
ATACACATCCTGTAGTACTCATA	CEPT1	Humagne C+D
GTGAGAGGATCAAACATCTCCAT	KLHL8	Humagne C+D
GCTCAGTGCGTGAACGGTGGTGG	TMEM145	Humagne C+D
CCAGCAAGGACCCGTCCCGCATC	NEURL1	Humagne C+D
TATACCATTATGGCGTACACACC	SLC17A4	Humagne C+D
CTACGGCGGCCCTCCCTGGTGCA	FDPS	Humagne C+D
GGTTCACAATATTCTTGCAGAAA	AP3S1	Humagne C+D
CCACCAAATTGAGCTCGAATACA	PHRF1	Humagne C+D
GATGCATCGGTCAGCACATCTTC	SMPDL3B	Humagne C+D
CGAGGAGCCAGCAAATACCAGTA	C11orf88	Humagne C+D
AAACTAGTCCTTCGGTGTGAAAC	NRG1	Humagne C+D
TCGAGCAAGAATAATACTGCTGA	NUP210L	Humagne C+D
GCCGGTGTTCCAGGCCGAGGCGC	FAM122A	Humagne C+D
CCGTAATCGGTATCTTCAGCTGG	RGS9	Humagne C+D
GCCGGGGCACCTGCTGACTCCCG	NTF4	Humagne C+D
GAAGGGCACTGATGAAGGTGGAC	IRGM	Humagne C+D
CAGCGTACACAGACTTTACTAAA	NOP14	Humagne C+D
ACGCTCTTTAGTTCGGGCGCCGC	LRAT	Humagne C+D
TGAATTTCCATCAACCACAGGCT	FAM220A	Humagne C+D
GGTGCAGGAGCTTACAGATCTTC	CEP290	Humagne C+D
AGGAGCCCAGATACATACGGGTG	RGR	Humagne C+D
ACTTGACCAGGCAGCATCTCATC	KCNIP3	Humagne C+D
AGGGGACCGCTCGAGTCGTGCCT	NIBAN3	Humagne C+D
GAGATCCAACTACTCACGATTTG	AFF2	Humagne C+D
CGCAGCTGGGGGCTCCGCTCCAT	CYGB	Humagne C+D
GGCTCGTCGGGGGTGTAAGGCGA	APBA1	Humagne C+D
AACTACACCAGCCAGCCCGACCA	SIDT1	Humagne C+D
GTGATCCAAGCACTTGGCCACCT	DYRK4	Humagne C+D
GCAGCGCGTACTGGTCGTAGTCG	PTGDS	Humagne C+D
ACGTAGGCCGCGTGGTGCTTGCT	SOD2	Humagne C+D
GGTCTACCTGTACCCTTTCCCAT	ZC3HAV1L	Humagne C+D
AAACCCGTAACCACCGACGTGAC	B3GNT2	Humagne C+D
GCTTGGATTTACACTGGGCAACG	STMP1	Humagne C+D
ACGTCCAAGGAACCGATCTTCCT	DDX52	Humagne C+D
GGCCTGGAAATAGATGGGCAACT	GBP5	Humagne C+D
GGCGAGTACGACCGTGCTGTGAA	CELA3B	Humagne C+D
GGTCTATATTGTGTGAGCTTTCA	LCORL	Humagne C+D
TGAGGACGGTTGACGGCTCCCCC	PALM	Humagne C+D
TCAGCTACCAACCAATAGTTGAC	SEPTIN10	Humagne C+D
AGTAGAGGGAAGCAGGCGCCCAG	QRFP	Humagne C+D
GCTACATGCGCCTGGTGGTACGC	PHETA2	Humagne C+D
GGCAGGCTCCACAGAATCATCCC	SSX1	Humagne C+D
GTGGACGCCAGGACGATGACATG	SPG7	Humagne C+D
GTGGGATCTGGTCGTGTGGCCCG	CHERP	Humagne C+D
GCCGGACAACTCTAACTTCAATA	NKRF	Humagne C+D
ATAGGCCGTGGCTGCCGGGGCTG	REXO1	Humagne C+D
ATGTGCTCCATTCTCTTCCCCGT	TBL1Y	Humagne C+D
TTAGATGGAGATGGCGATGGAGA	METAP2	Humagne C+D
AGAGAGGCGGTGGAGAAGGGAGT	CT47A3	Humagne C+D
ACCTGACCAGAAGAGGCTGGGGT	YEATS2	Humagne C+D
ACCAGATCTAGAGGAACCAATGC	SLC25A3	Humagne C+D
TCGGGTCCTGGCGCGACGGTGGG	SNORC	Humagne C+D
TAGGCAGAACGTTACCAGAGTCT	SMC1B	Humagne C+D
TGCTGACTCGGGACGGCCGCCCG	RENBP	Humagne C+D
CGAGTGAACTAAACTTACCTTGG	TRIT1	Humagne C+D
CCTCGACCATCCGTGGTAATGCC	FBN3	Humagne C+D
CTCGCCCTACCGGGAACTGAAGG	H2AC19	Humagne C+D
TCCCGGCACTTGCAGGATCCCTT	FADS1	Humagne C+D
AGGAACATCCGCTATGGACTATA	FUCA1	Humagne C+D
ACACTTCGCGGCCACGGGCCTGT	GRID2IP	Humagne C+D
CGCAACCGGGAGAGCCGATTCCG	PSMB8	Humagne C+D
AGACAACTCGGGAAGGTACCAAG	TNFRSF13B	Humagne C+D
ACGTCATGATGACGCCCCAGGAT	USF2	Humagne C+D
TAGTTACGTGGAGGCATCCATCC	VPS35L	Humagne C+D
TGAGCCCGTACACGGCGGATGGC	SMTN	Humagne C+D
ATCTCCTGAGTACGCACCTGATG	RNF5	Humagne C+D
AACAAGATCCACCACGAACTGAA	ERLIN2	Humagne C+D
CCCGACGAGGTGCTACGCGAGGG	PHLDA2	Humagne C+D
GCTGTAGGAAAACTCGCATGTTT	FASTKD5	Humagne C+D
ACGCCATGGCCACGCGCACCCGC	SIPA1	Humagne C+D
AGTACGAGCTGGTTAGGAGGCAC	METRNL	Humagne C+D
GGACACGTATCTGTACCGGGTGC	UCN3	Humagne C+D
GCCATGTTCCACAAGGTCAGAGT	ACOX3	Humagne C+D
CAGGACCAATATGTTTACCTGAA	VPS45	Humagne C+D
GGGAAGCCTGGCCACCGGTCCTA	ATXN1	Humagne C+D
GGCTACGTGGGGATTGACTCCAT	SEPTIN9	Humagne C+D
GGGTTGGTACATTGTGACCTATG	RER1	Humagne C+D
CAGGCTCTTTGTGTACTCGTCAA	RBP2	Humagne C+D
TCTTCGATCTTCCCCGGTATCCG	MOGAT2	Humagne C+D
TCTGGCAACCCACTTCAGCAATC	C1QTNF3	Humagne C+D
GGCGATGTCGACGACAGCCAGGT	OR2A42	Humagne C+D
TCTTCAGCCCAAGAAGAAGAAGG	MRPL48	Humagne C+D
GTCACCAGCTTTCTATCCGCCAT	LNPEP	Humagne C+D
GTCGATGACCAGCTGACCATTAA	NUP133	Humagne C+D
GAGGGAAAGGATCTCCGAGCCTT	PLPPR1	Humagne C+D
ATCCACCGCCACGACGAGGCCTT	KIF1A	Humagne C+D
ACACTTGACAGCAGCACTGTAAA	COQ3	Humagne C+D
TCAGGCAGGACACGAAGGTAAAG	OPN3	Humagne C+D
TGAGCCCGAGGATGTTCGGCCTC	OSM	Humagne C+D
CCAGGAGTGACGACCGTGTTATC	GABRP	Humagne C+D
TACCTCCCCAAGAGACACAGGAA	CCL25	Humagne C+D
ACACCGGCATCTGGTACTCGTGC	GSG1L	Humagne C+D
ACACTTATGTTGCCCACAAAGCA	NFXL1	Humagne C+D
GCTCAACCAGCACACCAGCGACC	PRDM6	Humagne C+D
CAGGGCGAGGAAGTCGGCGTAGG	XKR8	Humagne C+D
TGGTAGTGGCCAGACGCACCGGG	MED25	Humagne C+D
TCGAACACATTGGCCGAATATTG	SLITRK6	Humagne C+D
TGTTGGGCTGGCAACGATCATCT	CARF	Humagne C+D
GTGCCATACCATAGGCATTCAGT	CPNE8	Humagne C+D
ATAGAAGTTGGTGAGATGGCAAA	AK4	Humagne C+D
TGTGGCGCCAGCCGGGCGAGTTT	DCST1	Humagne C+D
TCAACCTACTGTTAGTATCTGCT	TCTE3	Humagne C+D
GTGCGCCCCCCGTCCAAGAGCTG	PLK5	Humagne C+D
CGCTTCCTGTTAATGTAGGTGGT	OTUD5	Humagne C+D
GCACTGCAGTACGCAGTCGCGGT	PGAP3	Humagne C+D
GGGACCTTGGTGTAGCCTGGCTC	SPRR3	Humagne C+D
CACGCAGCGTCTGGTGGTGCAGA	RFX1	Humagne C+D
TGGGCCGCTGCGCCGAGTACCGC	BST1	Humagne C+D
TACCCTGAAGCGCAACCATAACG	F13B	Humagne C+D
TCGGGCCATGAGAGATGACTCAC	RALGAPB	Humagne C+D
CAACATATCGATGCACATATTCA	GLS	Humagne C+D
ACACCAGGTCTGTGCCGCGCTGT	NECAB2	Humagne C+D
GCAACCTCTATAAGTCCATGCTG	FOXJ2	Humagne C+D
TTGAAGTAGCAGTACGGGACTGA	HEATR9	Humagne C+D
ACCTTGGGCCGAGTATCCTGATT	MAGED2	Humagne C+D
ACGATACCTATGTGGGTTGTGCA	ART5	Humagne C+D
TGGCCCATCAAATGGGTAGGAGT	MMP7	Humagne C+D
GCATTGAGAGTCTGGGTTGCAAG	USP29	Humagne C+D
ATGTGATAAATATAGGAAAGTTT	LOC105372319	Humagne C+D
AGACCTCAGTAAGCCCCCCATGC	ZNF71	Humagne C+D
GGGGAAGGCGTTGGTCGTGTAGC	RAC3	Humagne C+D
CGTGTATACCACGTTCAGCCGCA	RASA3	Humagne C+D
TCGCCTGTGAAGGGCACCAAGTC	TMOD4	Humagne C+D
TTGGTCATCTCTCGCATCACCTC	GCOM1	Humagne C+D
CCTGGGCAACGTCTATATAATTT	ITGB1BP1	Humagne C+D
CGAGCGCTCACTGAAGGGCACTG	PHLDA1	Humagne C+D
TACTATGTCATCCTGTACCTCAT	KCNE2	Humagne C+D
ATTGTTACTGGTTGGGGTGAATC	ZNF302	Humagne C+D
GAAGTCTACGGAGCTGCTGATCC	H3-2	Humagne C+D
CACAGACCCAAGAGCTCCAGAAA	OR4D1	Humagne C+D
GAACTGCATGGGACATTCAAGGC	FANCG	Humagne C+D
GGGCTACTATGCAGCAGACCAGT	CCR4	Humagne C+D
CTTTGTCCACATTTAGCTTATGA	C5orf58	Humagne C+D
GGCCAAAGGCAGCCCCGCCGGTC	TMEM37	Humagne C+D
GGATAAATCCAACGACTAGCCCT	TMEM19	Humagne C+D
GGACCGGAACCATAGCTTAAATA	USP25	Humagne C+D
ATAGGTTAGGATGTCCAAAGGTA	RPP14	Humagne C+D
ACCATTCCCACCTGACACGACTC	EPHX2	Humagne C+D
GGAATACGTTCAGTCCGAAGAAG	CBY1	Humagne C+D
GGGTCCCGGGAGCAGACGCTGTG	MEGF8	Humagne C+D
CTGTGAACTTTCAGACTGGCTTC	LGALS9	Humagne C+D
GGCCGATACTCTTCACAGCGGAT	CDK5RAP3	Humagne C+D
AGGCGGGTGCTGCGACGGTGGCC	NODAL	Humagne C+D
GGCGGCGCCGGGGGGCGCTCCTG	LOC105379533	Humagne C+D
ACAGTGTAGGTACGCTCCCCATT	CLMN	Humagne C+D
CGGCTACAGAAATGGTACATCAC	AP1S3	Humagne C+D
CCTCCGCTCCCGCTACTTTAGCC	HNRNPDL	Humagne C+D
GTATGTCACACAGCTGAACAGAA	COX10	Humagne C+D
CCTGCACGTAGTCGTCATAGCCC	LRP3	Humagne C+D
AGGACATCACCAATGCGAGCTTT	UNC13D	Humagne C+D
GCGGAGACCGACTCGGAGCCGGA	BLOC1S3	Humagne C+D
GCGCGACTCCATTCAAACTACTA	UQCC2	Humagne C+D
GGACCATGCGCGGAGGAGGCTTT	DDX17	Humagne C+D
CTAGCTGAAGCCCGGAATCTTCC	COPS7A	Humagne C+D
GCGGATGCGCAGGCGACCATCTT	GJA4	Humagne C+D
GCATCACCTGAAAAAGCTGGAAG	SH3GL3	Humagne C+D
GCTGGTCCTGATGCCTACCGGGA	CDK5RAP1	Humagne C+D
CCTGGGCGCGTACCTTCCAGGTA	DUSP6	Humagne C+D
CTACCGGTACTACAACAAGTACA	ATP5MF	Humagne C+D
GAGGGCAAGATATACTTCGAGAA	GPATCH2	Humagne C+D
TGCGGTGTCGCGGTAAGTGATGA	THAP4	Humagne C+D
GGCTGGCCCGCCTGTCCAGCTGG	TMPRSS5	Humagne C+D
TATGCCGTAAAAGCTCTCGCTTG	ZMAT2	Humagne C+D
TCGTCCACGCAGTAGGGCCCCCG	NKD2	Humagne C+D
AGCAGATCGGCGGCCATCTTTGG	GNG14	Humagne C+D
ATACCTGTCCAGCTGTATCCAAA	RIT1	Humagne C+D
AATCCTGGAAATCAACGAGGTAT	YES1	Humagne C+D
GAAGCACGAGTTCTCTGTGGACA	ATOX1	Humagne C+D
GCACCACAAGATAATGATGAGTT	HINT3	Humagne C+D
CGTGACCAAGCCATTGTGAGCGC	POLR3C	Humagne C+D
CTCGGTTATAGCTGCCAAGAATC	ITGA1	Humagne C+D
ATGCAACTGCCAAACGCATAGGC	DEGS1	Humagne C+D
GGGGCGATAGTGGAGGAATAACT	OR4B1	Humagne C+D
GGCTGCTGTGCCGTCGGTTCCCT	RASGRP2	Humagne C+D
ACTGCTGTGGACACTCACCTATT	SRD5A1	Humagne C+D
GGGCTGGGCCAAATTTCAATGTC	ATF7-NPFF	Humagne C+D
CTAAAGAGCGCCGCCGGGCTATG	EIF4G1	Humagne C+D
TCGGCTGGCCTGACGCACGCACT	WNT9A	Humagne C+D
GAAGATCAGAGCAATGAGTAAAG	ZNF596	Humagne C+D
ATACCCCGCTACATCGGCTGCAA	CCDC33	Humagne C+D
AGTGATGCTTACCTAGCTGATCG	PRAMEF33	Humagne C+D
TCCGAAGAGCTCATCATCCTGGG	ZNF70	Humagne C+D
AGGGTATCGGGTGCTGCTTCGGT	L3MBTL2	Humagne C+D
CCACATTATCACATATGACGTTA	FADD	Humagne C+D
GCTGCGCAGCCCGCACGCCCAGC	FES	Humagne C+D
CCATACCTGATAAAAGCCCAATA	CLCN5	Humagne C+D
CCTTCACGCTGGTGTAGCAGGTC	PDE8B	Humagne C+D
CTGGACATACAGGTAGCCTTCGG	ARHGAP10	Humagne C+D
GCTAGGCCGTTTGCATGATGCAC	CUL4B	Humagne C+D
GCTTGACAATAAGGATCAGGTTT	CLN5	Humagne C+D
ATGTGCTACTACCACAACTATTA	KRTAP22-2	Humagne C+D
ACTGTCCCAGACACCAAAGTTAA	EPO	Humagne C+D
GTAGCCGCTTCATGGGAACCAGT	DHRS7	Humagne C+D
GCTGTATCTCACTTCCACTTCGT	PRY	Humagne C+D
AAGGGGACCGAAGACAGAACCTC	STX8	Humagne C+D
GGTGCGGGGATCGCGAGCGGCTC	SNRNP27	Humagne C+D
ACCGTTCAGCCCGATATCTGAGC	IL6R	Humagne C+D
GGCCGACCTGGAGAGCGCCTACG	SCRT1	Humagne C+D
AAGCAGCCGGCCGCCACCCTCCC	FRYL	Humagne C+D
GCGGTGCAGCTGTATTGTGCGAT	CHSY1	Humagne C+D
AGGCGCTGGGACAACCGCTTGCG	MIDN	Humagne C+D
CGCAATCTTGTTGACGGTGGCAT	LMBR1L	Humagne C+D
CAGCTTATGACGTATTTCGAGTA	TTPA	Humagne C+D
AAGGTCCGCGAAGTGTTCATCAA	UNC5D	Humagne C+D
TAACACCGCCGCCGGCGAGGATG	EPOP	Humagne C+D
CCTGACGGAGCGCGGGCCCCCTC	DUSP23	Humagne C+D
CAAATGACTCCACTTACCCACTA	ACER2	Humagne C+D
CAATGGTAAACAGGCCTCCACTG	IL12A	Humagne C+D
GCACCACACCATAAACAACACCC	MYZAP	Humagne C+D
GGTGACAACCTGTACGTGTGCAT	HIC1	Humagne C+D
CCAATCCAAATTGACCTGTTATT	CCDC73	Humagne C+D
CGAATTGGTCCGTGCCCACGTGC	NDUFAF2	Humagne C+D
AGAGCATCATTCGCTCCCAAACC	MICU1	Humagne C+D
CCTGAGACATCCATCGGTCATCT	PAFAH1B2	Humagne C+D
ACCGCAGTGATGATCATTGCAAT	TMBIM1	Humagne C+D
CTTGAACTACCAATCGGACTGCA	ARHGAP35	Humagne C+D
ATGTAGCCAGGGGCAAATTCAAG	DEFB108B	Humagne C+D
GCGATGAGGACTGCCACCACCAG	ATP6V0C	Humagne C+D
CATCGCCGCTGAAGAAGTAGAAT	HEPHL1	Humagne C+D
ATATTGTCGTAGCATCGCTGCTC	JADE1	Humagne C+D
CCCCCCAATTATAGGACGCTGGT	ESCO2	Humagne C+D
GAGGGCTGTTGGATCGCAAGGGC	ALOXE3	Humagne C+D
CGCGCATACACGTCTGGGTAGTG	ALX4	Humagne C+D
AGTGGATCAACGTGCTCCAGGAG	FCGR2B	Humagne C+D
AGGTAATCATTGTAAGCCTCTTC	TSPAN2	Humagne C+D
GTCAGCCACGCCTATCACAGCAT	SYVN1	Humagne C+D
ATTGAGACTGGTGTCACTGCACG	OR5C1	Humagne C+D
AGCGAGCTCCGGGACACTCGGCA	HOXB13	Humagne C+D
ATCGAAGGCGCGCTCGAAGAACA	UQCR10	Humagne C+D
TGTAAGTCCTCAATGCGATTTCC	HSBP1L1	Humagne C+D
AACTAACCAGTCCACGAGGATAG	CCNA2	Humagne C+D
GCAGCCAAGTCTACAAAGAGATC	SNRNP48	Humagne C+D
CCTTCAATCTGACCTGCTTGAGT	TFG	Humagne C+D
GCTTGATATACCACACCAAATGA	GSK3B	Humagne C+D
AATACAGACCATGCCGCAGACGT	IKZF4	Humagne C+D
GTGGTCCACATAATTCATGCCCA	FAHD2B	Humagne C+D
TGCAGATCCGTCTGCATGAAGGG	MAPK13	Humagne C+D
GGAGTCCTTCAATAATGTTAAAC	RAB1A	Humagne C+D
GCGTGCTCTGGTCATAGACCACC	DUSP8	Humagne C+D
GTAGCGTATCCAGTATGCCAAGA	SNRPA	Humagne C+D
GTACTCACGGTCACCATAGCAAC	CNTNAP5	Humagne C+D
CACACCGCGCCACTCATCTAGAC	EZHIP	Humagne C+D
GATCCAAAAGGCTTGCGTAAGGC	CNOT1	Humagne C+D
CATGGCCAGTCAAAAGGCCGAAC	FHOD3	Humagne C+D
GAGATTCATGCCAGCGAGGCCCT	CA5B	Humagne C+D
ATACTCGGCATACGACCCAGAGA	TRMT2A	Humagne C+D
AGTCTTACTGCTCATCTTGTAAT	ZNF534	Humagne C+D
AGTGCTAAATGAGGCTCGCAATA	PDE3B	Humagne C+D
GGCGGTAGGGAATGGTGGCACCT	PCBP3	Humagne C+D
TATCCATGATATTCAGGCTGGAT	AADACL2	Humagne C+D
CCTGTCGTGCCGCTTGTGAAACA	ACSL6	Humagne C+D
ACCAGGAACAGGTAGAGCGCCCA	KCNN4	Humagne C+D
TATCGCACCCACAGGGTTCCACT	HAO2	Humagne C+D
TGCCACTACCAAGGGTATATTGA	ADAM2	Humagne C+D
ACCCCTAGGAGTACACTATTGAT	GABRA3	Humagne C+D
CCCCCAAATGCCCACCACAGTGC	LCE2C	Humagne C+D
TACTGTGATGTCCACCGGGTCCT	OR4D10	Humagne C+D
GGAGCGCAGCTTCTCCATAGCTG	INSYN2A	Humagne C+D
ATGGCACTGACGTACTGATGCTC	GNA11	Humagne C+D
GGATGACACGTACACAGAGAGCT	RAB1B	Humagne C+D
TAAGTGTGGCAGTACCCATGAGG	ZNF394	Humagne C+D
GCACGTGGGCCTCTCGGCCTGCC	PIGQ	Humagne C+D
CCTTCCATACTTAGAAATGGCTG	SLC31A1	Humagne C+D
CCTCAACCGGCCCTTTCGGCACC	TRMT112	Humagne C+D
GGCTGCCCTTGGGACGGCCTGGC	MLLT6	Humagne C+D
TGGCGGGCAAAGCCTCGGCCATT	GTPBP1	Humagne C+D
CCTAGCTATGGAGACCAGGTGCA	GRAP	Humagne C+D
AAAGGCCACATCTATCCCAAATT	PAIP1	Humagne C+D
AAAGGCACCCCGCAGGGCAGTAG	SLC2A3	Humagne C+D
CCCAGGTCGTCGAACAGGCCGCG	FLRT1	Humagne C+D
GCCGCACTCACCGACTCGGCCAG	CMTM3	Humagne C+D
GGTCCAGTGGATGTACAACAGGG	NSL1	Humagne C+D
GAAGTCCACGCATTTGTCCACAG	WSCD2	Humagne C+D
GAAGAAATGATGCTCCGTCCACT	POT1	Humagne C+D
GGGTACCGACTGGGAGCCACCTG	KRT82	Humagne C+D
GTCTTCCGGTATGTCGACACCAT	MX1	Humagne C+D
AGATGACGATGGTCGTCTTTGGA	TRAPPC2B	Humagne C+D
CAAGTCAGAATGCAGAACTTCAA	CCNE2	Humagne C+D
GGTTAGTATAGGTTGGACGCTCA	TUBA1A	Humagne C+D
ACGCAGTGCCAAATATACTTTCT	ALS2	Humagne C+D
CGGATGGTCCGGCTCTTGAGGGC	CAPN1	Humagne C+D
CGTGATGGCAAGGGAAGCCATTG	ADAM28	Humagne C+D
ATAGGGTCACTCCTAGATATCTC	ECT2	Humagne C+D
TCTGAGTACCGGCGACGAAGGCA	PPRC1	Humagne C+D
GCTTGTGCCTAATTGGCTGGTGC	SATL1	Humagne C+D
CTAGTGCTGACGTGGCGGACGCA	ANKMY1	Humagne C+D
GATGCCTGCGAGGTTCTCCTCTC	OSBPL7	Humagne C+D
GGTTAAATAGGATTGCGAATCAG	BRD1	Humagne C+D
TCCATGAGGAGCGCTGGCAGAAT	AMHR2	Humagne C+D
GGCAGACTCGCATGCAGATACAC	FBXL19	Humagne C+D
CATAGCCTCCTCCAATCCAGTTA	SOSTDC1	Humagne C+D
GCGTACACTGCAGATATGCAGTA	ADGRA3	Humagne C+D
GATGGGCCACCCGCAGCATGGTG	TMEM186	Humagne C+D
CCTCGAGAAAGCCACCTCACCTC	ZBED5	Humagne C+D
CATGCCAGCAGGCTGGTCGTGCC	CCDC22	Humagne C+D
AGCACCGTTTGAATTCACTTCTC	DEFB124	Humagne C+D
AACTGGCCTTTGGTATCCTGCTG	UGT8	Humagne C+D
GCATTCGTGCCTGGATGTCCCGG	WNT10B	Humagne C+D
TATCTATACACCGCCTCACCCTG	C9orf43	Humagne C+D
GAGTGCAGGTACCGCAGGCCTCG	TESK1	Humagne C+D
CAACAGAGCCATACCTTCCTGTC	NPIPB5	Humagne C+D
CTACAGATGATGAGTCGGTGGCA	SEPTIN6	Humagne C+D
GATAGGAATGGGGCTGATGGGCT	ATP5MPL	Humagne C+D
CCGCCGAAGCCGGGGACTCTCCC	TJP3	Humagne C+D
AAGTTCGGACAGCGGCGGCGGCG	HOXA11	Humagne C+D
TCACGAGGGACGGATGAGCATAG	KIAA1217	Humagne C+D
CCGGGTACTCAGGGCTACTGGCT	TEX264	Humagne C+D
GGCGTAACACACTGCATAAAGAG	CEP112	Humagne C+D
ACTGTAATTTCCAGTTGATTGTT	NANOGNB	Humagne C+D
CGCGCAGCCGCAAGGAGGCCCAG	TNFAIP8L1	Humagne C+D
CGGGGATTGGTACTGGTGACAAA	LIG3	Humagne C+D
ACAGAGACCTCAAGTCAAGAAAC	MAP3K20	Humagne C+D
TATATCCAGAGCCATCTTGACGT	NEFM	Humagne C+D
CAGAACTGCCCGAGGGGCGGCAA	AVP	Humagne C+D
GAGCCCGAGTACGCGCGCGTGCG	ZNRF2	Humagne C+D
CGTACAGCGGAAAGAACACCCGG	MRPS35	Humagne C+D
CACGTGCTGTTGCAGGTGTGCAG	LOC101930307	Humagne C+D
CTGAGGGGGCCGGCCCGGTGCTA	RPS6KL1	Humagne C+D
CGGCGACCCGGGCGACTCACCTC	DIP2A	Humagne C+D
AGCTGCCCTACCAGCGGGTACTG	TCAP	Humagne C+D
ACTACCTGAGTGCATGGATACAG	IQGAP1	Humagne C+D
AAGACACGAATGCTCGGAGTCTG	UVSSA	Humagne C+D
TGCTTGAAACATGGAGCCCACCA	MIER1	Humagne C+D
TCGTGACCTGGTGTCAGCATTTG	DCST2	Humagne C+D
TACAATACCAACAGCCGATGAGC	MLANA	Humagne C+D
TCAGGTAAATGACCGGCGGATTG	HARS2	Humagne C+D
TGACGAGGTACACTGTGGGTCTC	GAS2L2	Humagne C+D
CCTGGAGGAGTACGCTGCGAACC	IAH1	Humagne C+D
GCTGGCAGTGCAACCGGCCCAGT	EFNA1	Humagne C+D
GGGGCATCCTCGAGGCGAAGACC	OPLAH	Humagne C+D
TGGATTCAGCCGCAATCGGTTGA	CYP11B1	Humagne C+D
AGCCTGACAGGACATTTGAAATT	MRPL11	Humagne C+D
GGTAAGGCGTGGCCGCCAGGAAG	LOC105376714	Humagne C+D
AATGTCACCCCGCGCTGGTCCGT	C19orf38	Humagne C+D
AAAAGACTCTGAGACCCACAAAG	CYP3A7-CYP3A51P	Humagne C+D
GTCTATGGTGCTCCTGGCTTCAG	BCHE	Humagne C+D
GCTGCTAGTTGCAGTAATTCCTT	FKTN	Humagne C+D
GGAGCCCACAGGAGTGTCGGACT	LYPD2	Humagne C+D
GTATTCAGGAGGGACCTTGTGGT	RUBCNL	Humagne C+D
CAAATCTACTATCTTAGGTGGTC	PSMC6	Humagne C+D
GGTCTTAGCCTACACTCAACAGC	FAH	Humagne C+D
AATTGCTGGAGCCCATCCTCTAC	M1AP	Humagne C+D
GATGGCACACAATTGCCACATCA	RORA	Humagne C+D
CCTTCTCGCCCGATGGCCGGCAC	DMWD	Humagne C+D
TCCAGAGATACCTGCGATGACCT	TPI1	Humagne C+D
CCAACGACTTCTCCGATCATGAA	SLC30A2	Humagne C+D
GTCACGACCGTGCTCAACCTCGA	ACOT8	Humagne C+D
CGATAATGGTCACCAAACTGAGG	CHRM2	Humagne C+D
CGAGTCGCGCCGGTAGCTCAGCA	FUT7	Humagne C+D
TGATATCCAGTTTAGGTGGTCCA	IFNGR1	Humagne C+D
GCCGGACCTTTACTCCCCGGATC	EGR4	Humagne C+D
AGAGGCTGTGGCTCCGGCTGTGG	KRTAP5-2	Humagne C+D
TGTATCCATTATCATCGTGAGAA	ZIM3	Humagne C+D
CTTACTTCAAAGGTACTAACTTC	KDSR	Humagne C+D
TCAGACGGCCTTACCCTAAATCG	RARB	Humagne C+D
TTACCTCGACTAACCCACGAAGT	DLG2	Humagne C+D
TCACACTGGGCCAGAACTGCCAT	GBP7	Humagne C+D
CCGCGGGATGTCGTCATCCACCT	P2RX1	Humagne C+D
GGCTCGGTAGAATCTTACTCAGA	KIF21A	Humagne C+D
GCACTGGAACGAAAGGCCTCCAT	BUD13	Humagne C+D
TCGGGCAGGAAGACGAGGCCCAC	DEXI	Humagne C+D
CCAGGATAAGTGGCCGGTGCCAG	LCN1	Humagne C+D
AATCAGATGTTATTACACACCAA	PRDM9	Humagne C+D
ACTGCCTCATATGTGGGACAGAA	USP3	Humagne C+D
AGGTACAACATGGATGCATGAAA	SULT1C3	Humagne C+D
TCCAGTGGGGATTTAAGACTTAC	MTERF3	Humagne C+D
GGAGTCCTTTGCGTAGTCCGTTT	UNC79	Humagne C+D
AATGAGAACCAGGCCTCAGAGGA	PPP1R1B	Humagne C+D
TGGAGAACGGCGCTGTCTGAGAA	CDC40	Humagne C+D
GTGTCTGACGTCTATCAGCTTAA	BCL7B	Humagne C+D
TCATACAACTTTCTGGTGGAAGC	LEMD1	Humagne C+D
CTGGCTATGAAACGTGGGCTCTG	CD79B	Humagne C+D
TCTTAAAGCCGGATACCAACAGT	PARP11	Humagne C+D
CTTACCTGCTCGCACGAAGCCCA	FNDC4	Humagne C+D
CCGCGGCGTGTGCGTGTCAAATG	HAPLN3	Humagne C+D
TCTACAGTGACAGTGCCCAAGGT	OR10S1	Humagne C+D
TCGGGATTGACACCTGGTTCACA	DIXDC1	Humagne C+D
TCAAAGTACGGACAGATCTCTGA	CIRBP	Humagne C+D
GCCCAGAAGTAACACCTCCACAG	TIA1	Humagne C+D
AAATCGGGCGTCCCCTGGGCAAG	AURKC	Humagne C+D
AGGGCCAGAGGGCACAGCCACAT	SFTPA1	Humagne C+D
CCACCAGGCGAGTATGGGCTCCG	RPS9	Humagne C+D
CGACAGGCATCGCCTTCCCAGTC	EOLA2	Humagne C+D
GATGGGACCCACAATTCTTCTGA	TCF12	Humagne C+D
ACACGAAAAAACCAAAGCATCTC	SLC51B	Humagne C+D
CTGGGGGTCAACCCCCATGGCTC	MYOZ1	Humagne C+D
CACAAGTGGCATCCCTAGCTCCA	POM121C	Humagne C+D
CTGCTAAAGCTGGGGCGAAGAAG	PRMT3	Humagne C+D
GATAAGTTCAGACTGAGTTTGTT	ADORA3	Humagne C+D
AATACCTCCTCCATCAACGACTT	PTGR2	Humagne C+D
GTACCCGGTCCAGAAGCCGGCCA	TEX13C	Humagne C+D
GAAGGAGACCACAAAGGGTGAAT	ITPKC	Humagne C+D
CCTGGAATCACGTATGTTCTTGC	DOP1A	Humagne C+D
AATCCCGCTGTGGAGGTCCACGA	ZNF106	Humagne C+D
CTAGCTCCCCATGAGGACACCGT	LOC105369189	Humagne C+D
TAGCGGGCTGCACCGGGGGGTTC	SLC25A45	Humagne C+D
CACCGGTAGGCGCCATACCCTTG	ZNF462	Humagne C+D
AACATTACCTCCCGTATATACTC	MYO1B	Humagne C+D
GGATTAGCCAATGTTGAAGAGTC	IMPG2	Humagne C+D
TCCGTTTGGCATCATAAGGGTCA	SHE	Humagne C+D
GAAGAACCTCTCAACCCTAAACC	ZNF449	Humagne C+D
ACCTTCGGGACCAACACGCGGAC	RASAL1	Humagne C+D
CAGTCTCTATCACAGCCTCTGTC	LOC107984728	Humagne C+D
AAACTGGGAGGCCCCCGCCTGGA	VAMP2	Humagne C+D
AGGGCCGCATTACGACACTTCAC	CCDC150	Humagne C+D
GCGGAACTGCCACACGGCCCGAG	PLA2G1B	Humagne C+D
CCTGGCATCCTCAAACGAGGCTC	CTRL	Humagne C+D
TCTGTAGCTAGTACGGCTATTGC	RBM5	Humagne C+D
TATGGCTGACTGCAAGGGAATAA	FBXL13	Humagne C+D
ATGGAGCGACATGTGGATCCCGA	C9orf24	Humagne C+D
ATACCCTCCATGGACCCCATCCA	ADGRG4	Humagne C+D
GGCGTTTAAATGCAGAATTGCAG	TEX9	Humagne C+D
ACACTCAGGAAAAGACTGTCTTT	ZHX1-C8orf76	Humagne C+D
GACAGAAGTCCAAGGCATCGTTT	PTGFR	Humagne C+D
ACCGCCTTTGTTCCATCAAAACA	NSUN6	Humagne C+D
ACGGGCTCATCCGCGGCCCACTC	ALDH3A1	Humagne C+D
AGTCGCAGGCGGAATGAGCCCAC	ARHGAP36	Humagne C+D
CAGGAGGACACGTCCCTGATATG	MYEF2	Humagne C+D
GTGCGTAAATTCACAGAGAAACA	GCSH	Humagne C+D
CCCGCGTTGTTGATAAGCAGCAG	SPR	Humagne C+D
GGGCCTATTCATCAGTGGCATCG	SLC37A3	Humagne C+D
CGCTTCCTTGCAGGTGGCTCCTG	MT1B	Humagne C+D
TTACCGAATGCTGCTGGATATTA	ADAM17	Humagne C+D
GCAAGCTAGCAGCTATCGTCTGG	DSG3	Humagne C+D
GCCGCCAGAGCAAAATGGAGAAG	CCDC93	Humagne C+D
ACGGCTGACAGAGCATGGATAAG	OR51D1	Humagne C+D
TGCGGCGCTTTGGGCGGGACAAG	DOK2	Humagne C+D
ATCAGCACCTCGCGCCCGGCCCA	PLPP6	Humagne C+D
TCGACATGCAGGCAGCGTCTATC	SIRT7	Humagne C+D
CCCGAGAAATGCCCACGATCTGC	SYT12	Humagne C+D
ACTTCAACCCTGCCCCGCTGTCT	DFFA	Humagne C+D
CCCGCTGCTCAACGCCATACAGC	AARS2	Humagne C+D
ACCACTCAGCATCCCATCATAGG	MAGEB16	Humagne C+D
GTTCACTCCCATCCTCGGCAAAT	BICD1	Humagne C+D
GGATGGAAGGATTATGGTGTAGC	PTPDC1	Humagne C+D
GCTCTCTACTTCGATTTGCCCCT	FRMD4B	Humagne C+D
GAGTCTGACAGCGGAGTCGTGCT	SRRD	Humagne C+D
GGAAGCTGCTATGAAGTTCACTT	SPINT4	Humagne C+D
CTGACAGGCGGACCCGCACGCGC	ANGPTL4	Humagne C+D
TCACAACAGTTCCAACTCCTCAT	PPID	Humagne C+D
ATGACGACAACCTCCGCCAGCTG	BRSK1	Humagne C+D
GAGGATGCTTCTCAATGCAAGAA	COA6	Humagne C+D
CAAGAAGATCAAGTCCCCTGCCA	RGS5	Humagne C+D
TGAAGAGCTCTGTGGCGTGCAAA	CDC37L1	Humagne C+D
CCGGAAGAAGCTTCAATTAGTTG	CCNB2	Humagne C+D
TAGCAAGTGCTGTACTGTCTTGG	SMIM15	Humagne C+D
ACGTCCGTAAAAATCAGTCGACT	GOLGA8N	Humagne C+D
AACATCCCTGCTTACGACCAGGG	HIPK1	Humagne C+D
AACTCGGCCGGCTACTACCTGGT	SLC19A1	Humagne C+D
GTCGCGAGACAGACGGGGCGCAG	ING1	Humagne C+D
ATGGACAATAGTTACCGGGGTGA	KCNJ16	Humagne C+D
AGAGTCAAGCACAATATTCCAGA	AGAP6	Humagne C+D
GGATCGGGGGCAAGCGGAAGGTG	FDFT1	Humagne C+D
GTCATCTGTCTACAGAGCTCTGG	TCTEX1D1	Humagne C+D
CCATGCGGCTGCGCTCCATAAAG	LETM1	Humagne C+D
GTGACTGATACTTGACTTTCATA	SPDL1	Humagne C+D
CCTTACACACTAACCTTCCCAGG	COX7C	Humagne C+D
TAACAGTCACACCGAGGAGAAGA	WWOX	Humagne C+D
CTATCGGTAGCCAAAAGGCCTTG	KIAA0753	Humagne C+D
AGGTTTGTTGGACGCCCGGGCGA	ANO1	Humagne C+D
GTCCTGGCCTACATCCACATCGT	TMEM259	Humagne C+D
ATAGTAGAACGGGTCCACGTCCC	FXYD2	Humagne C+D
AGCGCGGTGCTCGGCGTACAGCA	ANKRD39	Humagne C+D
CCGTAAGATGGCCCAGTTCAATG	PITPNM2	Humagne C+D
ACAGCTGAACGAGACTACCTGGA	UGGT1	Humagne C+D
GTAAGCGGAGGCCTAAATAACAC	NEDD1	Humagne C+D
GCACGGCGTCCGGAGCCGAGGAG	HOXA5	Humagne C+D
AAAGAAAGCGTCCGTGAAGCTAG	ZNF804A	Humagne C+D
CCTGAACGACCAGACCTTGCTGA	ABHD5	Humagne C+D
CTAGGAATCGGAGGCAACAAGCC	ZNF764	Humagne C+D
CCTTAAAATGTGAGCAACCACAG	ATG4C	Humagne C+D
ACCATCAGCATGTGGTCGGTAAA	BCAT2	Humagne C+D
TCTGTCCTAGGGCTAAGCCATGA	CYB5R4	Humagne C+D
GTAGTAACTGACACGGTTCCTGG	PELI1	Humagne C+D
ATTGCTGGCCTTGATCGAAGCCG	RNF26	Humagne C+D
GTGAGCCCCTTCAAGATACCTAT	CD3D	Humagne C+D
GAAATACATCGGAAAATTCATAC	ZNF761	Humagne C+D
GGGACTGGTGCTTGCGCACCTAC	NOL4L	Humagne C+D
GAAATCATCAAGCCTAGGTCAGC	IL1A	Humagne C+D
TGCTCGGCTCGCGCTTGGGCTGC	CYP27B1	Humagne C+D
GGCAGAGCCTTAAGCACCAGTCC	C1orf112	Humagne C+D
ATGCGTCACGACATCCTGGAGTA	MYMK	Humagne C+D
AACGGGCGTCCAAGGACACATTC	LOXHD1	Humagne C+D
CTGGCCCCGTTTCATTCGACACA	MAK16	Humagne C+D
GATGCCACCACCAAATCAAACAC	HCCS	Humagne C+D
GGGACACCATCTCGCGGCTGGAC	PTGDR2	Humagne C+D
CCTTGCAGCGCAGCGGCGTCGGC	RDH10	Humagne C+D
AGCCTCAGCTCGGACGTGGTCAA	PAPSS2	Humagne C+D
ACCTCACTCCTGATGGAGCGGCT	TUBA4A	Humagne C+D
ATAGCCCCAGCCACCAAAGCCTC	KRTAP19-8	Humagne C+D
GAAGAGCCAGTACATCCACTTCC	LOC102724485	Humagne C+D
GAGCTCACTGGCGCTGTAGATTA	PNMA1	Humagne C+D
TCAGGCTCAGCCCCGGGAATCTC	C1orf216	Humagne C+D
AATAGTGTCCCGAGCAAGAGAAG	NSMCE4A	Humagne C+D
ACAGGACGGCAGCAGCTACCGGC	LASP1	Humagne C+D
ACCACTCTGGATTGTCAACCATC	NDUFS5	Humagne C+D
TGTAAGCTTGAACGACTGTCATT	ATP2B1	Humagne C+D
GATCAGGGCAACGGCAGTCCCCA	PCDHGB3	Humagne C+D
TGGATACGACTGGCCACACAATG	GPR15	Humagne C+D
TCTTGCACAACGCGGTCCACGAA	H2AP	Humagne C+D
TCACTTGATACTTGACCCGAGAG	ANO6	Humagne C+D
CGAAACGGACACTGATGTCGACA	STK31	Humagne C+D
GCAAGATGCACACAAGCCAAGGT	CEBPZOS	Humagne C+D
GCTGCCGCTCGAACTCCGCTTTC	ARGLU1	Humagne C+D
GGATTGCCTGTGCAACCAACAAT	PIK3C2G	Humagne C+D
GCAAGTGGGCTAGAATCCGGGAG	ST3GAL3	Humagne C+D
ATGCCATTCGACCACTGTCATCC	TSSK1B	Humagne C+D
ACAGTCGACTCGAACTTCCGGGC	XYLT2	Humagne C+D
GGGGATCCGGAGGCGTCCACTGC	NR2C2	Humagne C+D
GGCGAACCTCTGAATCACGTACT	CMIP	Humagne C+D
CTGAAAGACGTCATTACTCTACG	NPIPB4	Humagne C+D
GGTAACGGAGAGGGCAGACTCGG	TTC9C	Humagne C+D
CGGGCAGCAGAATATCCATCTCG	COL5A3	Humagne C+D
TAAGCGGTACCGGGAGTTTGCTA	SNX27	Humagne C+D
CGGAATTCAGCCTTACGCGTGTA	EIF3A	Humagne C+D
TCGGCGTGCCCACGGACGTAGAC	CHDH	Humagne C+D
CACGACTCACAGACAGCAAACTC	DEFB105A	Humagne C+D
AATGCATCTGATGAACGTGGAAT	RFC4	Humagne C+D
AGTTGTGAACTGTACAGCCCTGG	SELE	Humagne C+D
TCGGATAACTCTTTCTTATCCTC	DNAJC2	Humagne C+D
AATCCCCAACCAGGTCTGCTGAG	TPD52	Humagne C+D
CGCTGCCCCTGAAGACGGAGCAC	PPP2R5B	Humagne C+D
TGGCGGCCCGGGCGCTCTTCGTC	ZGPAT	Humagne C+D
TGGCCAAGACATGCAGCACCAAG	SRGAP2B	Humagne C+D
GATGGCCACACAGACTGCACTCT	TBC1D9	Humagne C+D
GCTGTTCACGCCCCTCGTGGGTT	VIPAS39	Humagne C+D
GGCGGCAGCTAAAACCCATCTCA	GSTA4	Humagne C+D
GAGTTAGGTCGTACATAAATGAG	INTS6L	Humagne C+D
GATGTTGTCATACACTCCGAACA	MRPL51	Humagne C+D
ATCCGAATCGTAGCTGTTGGCTT	RPH3A	Humagne C+D
CCCCTGCACTACACCGCCATCAT	OR1E1	Humagne C+D
AATAGACGTCCATCACGGTCAAT	KCTD18	Humagne C+D
ACTGGCGGCAAAGCCCCGCGCAA	H3C7	Humagne C+D
TCGCTCATCAGCTACGTGTCCCT	ST8SIA3	Humagne C+D
GACAGCCTGGTTCATGGCCTTCC	EGLN2	Humagne C+D
CTGATAATTCCCAGTGCCAGATC	GJC3	Humagne C+D
GTGCCTAAATATCATCCTAATTT	ITK	Humagne C+D
AAGGTCGTGGAGGCTACGGGCCT	MARCHF2	Humagne C+D
AGGGCGGCCGCAAGACCTACACG	THAP11	Humagne C+D
GGAAGCCACAGACATATGAGCCT	OR5B2	Humagne C+D
GCCACTAACCTCATATCTATGGG	ZNF594	Humagne C+D
CCTGGTATCTATCACGAATGTTA	IFI44	Humagne C+D
CCCACTGCAAGGGTGGTCTGCTA	ADPRH	Humagne C+D
GGTATGTCCCGCCAGAACAAGCC	AGFG1	Humagne C+D
AGTACCTGAGTTTCTGGTTTATA	RAD17	Humagne C+D
GATGGCATCATGCAGCAACCAAG	PASD1	Humagne C+D
AGAGATTCAGGCCACCATGAGGG	RNF103-CHMP3	Humagne C+D
TTTGAGCGTATAGCGAGCGAGGC	H2BC1	Humagne C+D
ACAGCGCCCTCTGGGAGTTCATC	HDGFL3	Humagne C+D
ATCTTCCTGCTCTGCTACTACAT	BEST1	Humagne C+D
GGGACAGTGACGTACTGAGCCTG	TP53I3	Humagne C+D
CAGCTGACAACCGCGCCGATCTC	HMGN1	Humagne C+D
AAATCCCAAAGGGGACGCAGGTG	SHPK	Humagne C+D
TCAGCCACTCCAAGGTCTGCCCA	C20orf202	Humagne C+D
GCTCTCGGATCTTCATGCGGTCC	UNC13B	Humagne C+D
ATGCGTCTGCTGGGGACCACAGA	LY6G6F	Humagne C+D
TTGGGAGCCACACACGTTCCACC	NELL1	Humagne C+D
AAGCACGCGGACATCGTCACCAC	SHMT2	Humagne C+D
ACGAGTAGTTCCGAGTTTGTTAT	ZNF19	Humagne C+D
CCGGCGTCAGTACCAGGAGAAGG	HCN3	Humagne C+D
AAAACTTGTTGTCTGGTCCTGTG	LYRM7	Humagne C+D
TGTCGGTGCCAGCATTGTGACAG	CLDN2	Humagne C+D
AGCGAGTATGGGAACGAGATCGA	SREK1	Humagne C+D
CAATGGCTCACTCAGCGAACATC	CENPC	Humagne C+D
ATGGTCAACAAGCCCTACGCCAT	HTR4	Humagne C+D
TACCCTCCTTACCCAAGTGGTCT	CCDC153	Humagne C+D
GAGGACGAGGTGACCACGTCGCC	INSM1	Humagne C+D
CCCGTCTGCTGTGGGCCTTCTTC	KRTAP10-12	Humagne C+D
GGGAAGCAATAAGTCGCCTGTGT	SHC4	Humagne C+D
GATGGCTCGGACTCAAAAGAACA	DRG1	Humagne C+D
GCCGCCAGCGGATCCCGGTGTCG	KCNS1	Humagne C+D
CGAGTTCACCAGCACGATGGCCA	GUCD1	Humagne C+D
GTTGGAAATGGTCTGCACTGACT	HTR2B	Humagne C+D
ACGGGTAATCAAGTGGGAAACTC	UBE2G2	Humagne C+D
AATCTAGAACCCCGAGCAGCTGG	TIMELESS	Humagne C+D
GACGCGCCGCTGCCAGTCCAACG	RAB36	Humagne C+D
AGTATAGACTATGGTCGAAGAAA	NVL	Humagne C+D
GCGGCAAGTATGGCGTGCAGGCC	CTTN	Humagne C+D
CGGAACCTCCCGCCTTTGGACCT	PPP3CC	Humagne C+D
GCGGCGTCAATTCACAGCGTAGA	WDR26	Humagne C+D
TCGCACTCTCGAGTTGTTCGTTG	SFXN1	Humagne C+D
CAGGTAGTTGATGAGTTAGATAA	AK6	Humagne C+D
CCAGTTCACCCCGGCAATCTCTC	FGF6	Humagne C+D
TGGGGGTGCTGCTTCAAGCTCTC	MAGEB2	Humagne C+D
CGAGGCTGGCGGTAATCCCAGAA	WDR59	Humagne C+D
CAACCACCTGTACACACCAGAGC	TTI2	Humagne C+D
TGGTAAGTGCCAGTCTTAAAATG	VPS54	Humagne C+D
GGGACAGTACTCGAGGCATAGGA	OR2A12	Humagne C+D
AAGGACTGGGCTCGCCGCCCTCC	ELMOD3	Humagne C+D
CAGGCGCTCGAGGACTGTGCCCA	FGL1	Humagne C+D
AATGCTCCCTAGTTCCTACCTTT	LOC105377622	Humagne C+D
TAAATGTACCACAGATGAAAATA	GAR1	Humagne C+D
GAGGGGACCATCGAACAGAGCTC	LSP1	Humagne C+D
CGCGTTGACTGGTGCAATGTGAC	SGCA	Humagne C+D
CCCCAGGTCCATGGGGTATACAA	NDUFB6	Humagne C+D
CCTGGTGGCCAGGATCACCCAGA	COL9A2	Humagne C+D
CGCACTGCCCGCCGCGTGTCACC	HRH3	Humagne C+D
CCACGACTCTGCTAAACACCTCC	PRKDC	Humagne C+D
CTCGGGCCCAGAAGGGATCTCCA	TRIM66	Humagne C+D
AGTCCTACATACCTGCACGTCCA	RECQL	Humagne C+D
AGGCTCTATTACGAGCAACAACC	DIS3L2	Humagne C+D
GCCGGGCGGAAAGCTTCTGAAAG	SELENOS	Humagne C+D
GAAAATGGACCAACCTGCTGTCT	PPIA	Humagne C+D
TCACCAGCAGGTGAGCCTCCATT	CLEC4A	Humagne C+D
TGAGAGGCCAACGATGGACCAGA	ZDHHC14	Humagne C+D
TGATTAGAGATAGCTCGCATTCA	SOCS2	Humagne C+D
CGAGCCGCGAAGTCGGCAGCCTC	HDDC3	Humagne C+D
TGGACGACCAGAGACCTGCCCTG	LOC105372478	Humagne C+D
GGGTATGCTATATCTGTGGCCGA	ZNF474	Humagne C+D
AGTGGCCTTGTTATACTCGCTGA	CST2	Humagne C+D
CCACTGCTACATATGGATAGGAT	CTSV	Humagne C+D
GATGAGCACATAGGGAGCATTTG	TSPAN7	Humagne C+D
ATGCCATGTCTTACCCTATATTG	RWDD4	Humagne C+D
CGTGGCGCGCTATGGGCTGCACG	OGFOD2	Humagne C+D
GTGGCGCACCGCGGCAGCCACCT	ONECUT1	Humagne C+D
ATGGACACCTCGATAACTCAGAC	RAD51B	Humagne C+D
GGCGATCCTGTTACCTGCCTTAA	DEFB4A	Humagne C+D
CTGTCCCGCTAGCGTCACGTCGG	POLE4	Humagne C+D
AGGTCCGACACGCTGCCGAGCAC	NHLH2	Humagne C+D
GCCCCTTCCTGGCAATCCGTAAG	NRN1	Humagne C+D
GTGACAGTACTGGATGGGAGAAA	ZNF382	Humagne C+D
CGGAGAAGGCAGGATAAATCCTC	SLC25A52	Humagne C+D
CCACCTTGGATACAACCATAATA	KRT222	Humagne C+D
GAGGGCCAGTGCCGGGTCCACAA	ANXA8L1	Humagne C+D
CGTAGCCGGGCATATTCCAGGTT	SHMT1	Humagne C+D
GGAGCAAGCCACCTTCACCTCCG	CD83	Humagne C+D
ACGGCTCTGCTGGACATCTGCAA	LOC107985773	Humagne C+D
GGAGGTTGTGGGGCGATGTATGA	BOLA3	Humagne C+D
GCTTCATATCTCGATCCTGAATT	PMPCA	Humagne C+D
CCGATGCCGCCTGTCCGCTCAAG	DVL1	Humagne C+D
ACTCGGCACTTCAAGGCATGTAA	EIF2D	Humagne C+D
TAATGCAGGCTATGCTGTGTCTC	SYNJ2BP	Humagne C+D
ACCCAGCCAATTGGATTCTCAGA	CT45A2	Humagne C+D
GGGCCCGCACCTGTGGACTGGAA	CYTH2	Humagne C+D
GTTGTAACTGAAGAGGCACTCCC	CD244	Humagne C+D
CAGGGCTATATATCCAGCCTGCT	TMEM176B	Humagne C+D
AATGGCGTGTAAAAGACTACTTC	C12orf42	Humagne C+D
GTTGCGCTGCCAAGAGGCGAGCA	DIPK2A	Humagne C+D
GGTGATGTCCAGCTGAAAGACGG	SCP2D1	Humagne C+D
CCGAATTATCCTACGAAATTCCA	TLR10	Humagne C+D
GGCACAATCCGTTATCACAAAGC	FBN2	Humagne C+D
CCATGGGATGCACTCGTCTGAGA	ATG101	Humagne C+D
GCGGCATGCGCTGGCACAGGAAA	AMER2	Humagne C+D
ACATGCCAGCCATCGAGGGTGAG	PPP5D1	Humagne C+D
GCACGTGCGTGAACCCCGCCTTC	DUPD1	Humagne C+D
ACTCAGATCAAGCGAACCAGCAG	MAML2	Humagne C+D
GGCTCCCATTATTACGGTTAACA	RLIM	Humagne C+D
GTGGAACTGCCACAAGGTTCTGA	IL36G	Humagne C+D
ACTATACTCAAATGCAGTCAAGA	DMC1	Humagne C+D
TGGACCCATCCTTATACTCATAC	PSMF1	Humagne C+D
GAAGACACTAGACGTAATATTAA	SERPINB7	Humagne C+D
TAAGTTGGGTACATCAGTGCTGA	MMP20	Humagne C+D
AGAGCTGGATGCACCATTGGCTC	CD74	Humagne C+D
TGTACAAGTCATGATGGTCATCA	TGS1	Humagne C+D
CCTTGCGTGACGGCCAAGAGGCA	SLCO4C1	Humagne C+D
GGTCATCAGACTAGTGCTGAGTC	RPL4	Humagne C+D
CCGCCAGCGTTGTAAGGAGCGGG	DHH	Humagne C+D
TCCAGCGGTGGGGGCGGCTCCTC	LORICRIN	Humagne C+D
ATCCGGCCCGTGACCTACTGGCT	WDR55	Humagne C+D
ATAGGGGAACAAGCCCGAGCTCA	GUCY1A1	Humagne C+D
ATAGCCGGAGCCCGGGCCGTGAC	TECPR2	Humagne C+D
TGGATCCTGCCCAGCAGAATGTA	LOC107986244	Humagne C+D
GCCCCCGACAACCGTGCCCCCTG	NCDN	Humagne C+D
AGTCTCCGCCAGGATGTCTGCGG	ELOA3B	Humagne C+D
CTCGCGGTGTAAGAAAAGCAGCA	CCL4L2	Humagne C+D
GTGCCATCCTACCATTCCGAATG	FPR3	Humagne C+D
TCTGCCACCCATTACGTCGCTGA	DHRSX	Humagne C+D
AATTCCCAAACTGGACATGCTTT	ZNF641	Humagne C+D
GTGACAGGAGGGTTATACCAGAT	CFAP97	Humagne C+D
ATGTGCAGACGAAGGGAACGTCA	RPL37	Humagne C+D
GAGAACCCTACCAAGCCCGTTCC	USP42	Humagne C+D
CCCGGAAGAATGGGTCGACCATG	CYP2B6	Humagne C+D
GCCCACCCAGACCGGATCGCGCA	ADGRD2	Humagne C+D
AATCGACGAAAGCACCCAGGCCA	UPF1	Humagne C+D
CCAGCTTACACAGATATTAAGGT	IQCB1	Humagne C+D
ACCCGCCTGCAGCAGGAGAACGA	PRKAR2B	Humagne C+D
GCACAAACCCTATGACAACACTC	RNF182	Humagne C+D
ATTGCAACAAGAAGTGACTGAAA	HMSD	Humagne C+D
GCGGTATTCAGCAAGATGCAGGA	VGLL3	Humagne C+D
GAACCAGTGGATCAAGTTCTCAG	ZNF77	Humagne C+D
TGTGAGGCTGGGGCCGTTGCACC	TRAF3IP2	Humagne C+D
CAACTTCATTTCCTCAGTGTTCA	TBC1D3E	Humagne C+D
CACGTCGCAGAGCGCGCGGTAAT	VKORC1	Humagne C+D
AAGTGTCTGGGACATCCTGGTAA	SPINK2	Humagne C+D
GCTTTCAGACGTCAAGCCTTCTA	MAP2K6	Humagne C+D
CGGGACCGCAACAACGTCCTCAA	PLPP7	Humagne C+D
CATGGACTCTCTCGAATGTCCCT	ZFP3	Humagne C+D
CGTTCCACCAGTAGGGGTTCTCC	NOTUM	Humagne C+D
AAATACCTCTCTAGAAACAGCTC	HNRNPA3	Humagne C+D
TTGTGCCATAGTTGACGGGGTCT	TMEM255A	Humagne C+D
GCCCACACGGCTCATGCAGCAGA	LOC107985022	Humagne C+D
ATGAAGATCCATAGTGATAATGT	PRPSAP1	Humagne C+D
ACTATTCTGAAACCAGCCCCCAG	CCL18	Humagne C+D
CACTTAGGAATTAGATACACTTC	IFT74	Humagne C+D
TACCGCAATGGGGACCGCTACTT	DCX	Humagne C+D
CCTACCTACGTGGAACCCACAAA	GC	Humagne C+D
AGACCTGCGACATCAACGCCTTC	SLC6A19	Humagne C+D
CGCTAGCTATGATGGGACCTCAG	KLHL17	Humagne C+D
GAAGACTACCATCCTCTCATCGC	TMC1	Humagne C+D
TCGGAATCTCGGATGACGAGAGC	ATP12A	Humagne C+D
GTAGCTGGATGCCGCCATCCAGA	IL1B	Humagne C+D
ATGTCAGCCGTCCGTATGTAAAA	FAM163A	Humagne C+D
GGTGTTGTCCAAATCCACATTGT	MNAT1	Humagne C+D
ACTCAGCGTACGGAGCGGCAGCC	FLI1	Humagne C+D
ATAGCCGCTAAGACCACAGCCAT	KRTAP22-1	Humagne C+D
TCCACGGACGTGGTACCTGGGCT	POTEE	Humagne C+D
CGGGATATCAGAGCTTGCGGCTG	THEG5	Humagne C+D
AGAGTGGCACTGGTCAGCGAGAG	ADGRG5	Humagne C+D
CCGGTGCGCAGCTGAGCCACATC	MON1A	Humagne C+D
GTAGTGAGCCAGGGGGTTGCTGG	CBS	Humagne C+D
ACTTCACTATAACCTCCCTTGTG	ZNF479	Humagne C+D
GCCTACCTGAGTGTGACTGATTG	GLCCI1	Humagne C+D
TACCGGAGGCGGGACATCTCCAG	MTA1	Humagne C+D
GCCAACATACTTTACTCACTCAA	ZNF461	Humagne C+D
GGGTTGTGCTCACAGTCGCTGAG	RNF41	Humagne C+D
GAATCTGCCTTTGGTGCGCCCAC	ITGA9	Humagne C+D
CCGAATCCTCGAGGGTCTGAATT	GLO1	Humagne C+D
GCGGCCAAAGAACTGAGTAGGAG	CHMP1B	Humagne C+D
CGGGGACTCTTTGTCGCCGCCTG	CREBZF	Humagne C+D
GCACCTACCTGGCCATACAGATG	TOP3A	Humagne C+D
GGTTGTACAAGAGTATGAAAGAG	NPHS2	Humagne C+D
CCACCACATGATGACATTATCCA	SLC24A2	Humagne C+D
TACGGGTGTAGGATAAGAAGACC	OR8S1	Humagne C+D
ACGCGTAGGGGCTGTAAGGCGCA	HOXA1	Humagne C+D
CTTGGTTTCCACATGGTGATTTC	IGIP	Humagne C+D
AGAGCAGAGAGATGCAGCATACA	OR4S1	Humagne C+D
CGTCATCTCCTCACCGGCCTCTC	PFKM	Humagne C+D
CGCCCCCCTGCTTGTAGAAATGA	ZNF638	Humagne C+D
ACTACAAGCAGTGGATAGGGATC	PANK3	Humagne C+D
GTACCATGAGATATAGATAAACA	EDDM3B	Humagne C+D
GGGCCCACTTAATTCATGGATTC	ODAM	Humagne C+D
AGAGAACCACATCAGCTGGGTAC	C2orf50	Humagne C+D
AAGGATTGTCCGCCGCTGGCTGC	MMS19	Humagne C+D
GGTCCTGGCAGCCGATAGCCGTG	MAPKBP1	Humagne C+D
ACTGCCGTAACTTAGGCCTTTCG	LRRC70	Humagne C+D
ATGGATCCATACGAAACCAAGTG	NBEA	Humagne C+D
GTCCCTCCCCATCCACGTGCAGG	CLDN20	Humagne C+D
GAACCTGCTCAGAGGGACCTCTA	ZNF3	Humagne C+D
ATGGTCCCATGAGTCTCCAGTAT	ZNF35	Humagne C+D
TTGGTGTTGGTGCAAGCCAGGCG	OR6S1	Humagne C+D
ATCGTCCTCCTTCTAGTGTTAAT	USP32	Humagne C+D
GCAGCAAGCAACTTTGACTGCTG	CCL20	Humagne C+D
CCCACGAGGAAGCGGTCGAAGTC	BAHCC1	Humagne C+D
TGCTAAGCAAAGCACCCGAACTA	ELOVL6	Humagne C+D
AACGTTCGAAGAGGACTGGGCTC	GLT6D1	Humagne C+D
TCCGGATCAGACTCGAAGTGAAG	MYOCD	Humagne C+D
AGGTGAACCGCCTCCAGGAGCTC	NECAB3	Humagne C+D
ACTGCGGGGTAATAAACCCATCC	RNF213	Humagne C+D
TGGCCTCACCTCCAGGCTGACCA	TSPY1	Humagne C+D
GTGTGAAGAAATTTACCCCATTC	DNM1L	Humagne C+D
GGTTATTACACCACAACGAAAAA	DGKK	Humagne C+D
GGCACTCGTTGACTTCACAGGAC	ICE2	Humagne C+D
TCCCGGAACTGTACTCCACATTC	APOBEC2	Humagne C+D
ACACCATACTGGCCTGTCACTGT	AWAT2	Humagne C+D
CGGGTGCGGAACTCTCGGGTGTT	SF1	Humagne C+D
GGGGTCTCGTTGCTGGGCGAGGG	MARCKS	Humagne C+D
CGAGGTAGCTGTGGGTCTTCTTT	SMAP2	Humagne C+D
ACATGACCTGCATCCGGGACGTG	PRMT8	Humagne C+D
CCATGCAGATCCATCCGGCCCAT	KRT79	Humagne C+D
GATGCTGTACTAGGGTCTCACCG	PSMD7	Humagne C+D
GCTCACAGTCATCTCATGGTTCC	OR1S1	Humagne C+D
ATCGAGGAGAGTCGCCAGCTGCT	SAMD4B	Humagne C+D
CTAGAAGCCAACAAAATAGGATT	SH3BGRL	Humagne C+D
CCCCACTAAGATCGGCCACCTGA	TRIM8	Humagne C+D
CCTAATGCCTTACTATAAAACTC	UGT2A3	Humagne C+D
GGTGGCCAGGAGGGCACACCTGC	OR10G4	Humagne C+D
CCTCTACAATGGGGTGTCACTAG	RHBDL3	Humagne C+D
ATACTCGACACTTACTGTAAATA	TIPARP	Humagne C+D
GCTTGTCATCCGGGGTCACTTCA	GRK6	Humagne C+D
TCGAAGGCCGCCTGGGCCGGGGT	FAM32A	Humagne C+D
ATTGTGGTACTACCTCTGGGTGG	MARCHF3	Humagne C+D
TGAGGGAAGCCACCCTCTTGTTC	RBMY1D	Humagne C+D
GTGGTTACACTGATTGCAAACGA	OR5H14	Humagne C+D
TGTCGAGTGTGCCTGACACAGCA	TRIM40	Humagne C+D
GTATCATCTCCCGGATCTTGATT	GID8	Humagne C+D
CAGTCCAGGGCCCCGTGATGGAT	LOC105369591	Humagne C+D
ACAGCCATTGCCGAAGCCATAAA	FAM25E	Humagne C+D
TCGGAGTGGATAAGGTCATCACC	MRM1	Humagne C+D
TCCGCATCTATCCTGCGCTTGTA	ESRRG	Humagne C+D
ATCCATCTGTGCAACTACATCGA	TIMP4	Humagne C+D
TGAGGTAGCCCGCATGGTCAGGG	GPANK1	Humagne C+D
ACTGGTGATGACCTACCAGAACG	GPR37L1	Humagne C+D
TAGGTTTCACAGCGGCAGCTTCC	XKR4	Humagne C+D
GGGGTGCGGCCGACAACACGCTG	LZTR1	Humagne C+D
GATCATGTCTGGTAGAGGCAAAG	H4C6	Humagne C+D
ATAGGAGGGTCGGGGCTCTCGCA	C11orf86	Humagne C+D
CAGACCGATCCCTGAATTCTTGC	TNFRSF19	Humagne C+D
TATCTTCCGTTGGGTACAGGAGA	SMYD2	Humagne C+D
AGTCGTTCTTACTACTGGATAGG	SELL	Humagne C+D
GCCACCGCACCGTATCAGTGCTC	TST	Humagne C+D
CTGCATCAAGTTGTCGTCACCTG	MTHFD1L	Humagne C+D
CTGTTGGCTAATCTGGCCCTCCT	OR4M1	Humagne C+D
TCGGCTGTGGTGGCCCGCCGCCT	ERF	Humagne C+D
CCAGTGGTCATGCAGACCTGTCC	ALG1L2	Humagne C+D
CCCGTAATGGAAAAGGGCAGCAA	ZNF76	Humagne C+D
CCACCACGTAGTAACGTTTCAAC	GPC4	Humagne C+D
ATACCCCGGACTGTGCAGCACCA	BTBD3	Humagne C+D
CCTCACAGGGCTTGCCGTGATGG	MYLK	Humagne C+D
AGAGTGTCCCCAACACGAGGAGG	C4A	Humagne C+D
AGAAACGCGCCCAGCGCGTACAG	ELMO3	Humagne C+D
CCACCAACAATCGAGTGAAGAGG	TAL1	Humagne C+D
AATTCACTAGAGAATAGTAGAAA	DPY30	Humagne C+D
AGTACAGACTTTGACCAGCACCA	ZNF671	Humagne C+D
AGCCGCTCGGCTTCAACGCCGTC	NOL4	Humagne C+D
TACGGCAGGATTGGACCGAGTCG	CRYGA	Humagne C+D
TCATCCTCCCCATGGAACGGAAG	CATIP	Humagne C+D
GCACGAAGGTATCCACCAGCCGC	GPR25	Humagne C+D
CCCCCACAGGGAAGTTAAGATAT	MAGOH	Humagne C+D
AGCGCGTTTCCCTCGAGGCGCCC	ENKD1	Humagne C+D
ACCTAGCATTAAGCAGTTCCTCT	MSL3	Humagne C+D
CCTGAGATGACCAATCCAAACAA	DYNC1I2	Humagne C+D
GGCGGCAGTGGTCCTCAGGGGTA	GEM	Humagne C+D
GGCAGCTGGCCAAGCCACAGAGC	GOLGA8O	Humagne C+D
GTCGGGGAGACAATCTCACTGTT	TSHZ3	Humagne C+D
GCATCGGAACTGCAATGTTAGGA	METTL5	Humagne C+D
GGAGGACATTCACTTGCCAATAA	RAG2	Humagne C+D
TCGGTGGCAGAGGCGGTAATTGA	SCIMP	Humagne C+D
GATACCATCGCCTATGAGCCCCA	MBTPS2	Humagne C+D
GGAAACATGGCTTGTACCAATTC	ATXN10	Humagne C+D
TGAGTCAAGCGCGGGCGCGGGCA	ZNF362	Humagne C+D
TAATGGACGGGAACCGTCGCTAT	DHDDS	Humagne C+D
AGAGTAGCTTCGGCTCTGGCTCT	EIF5B	Humagne C+D
CAGGGACTTGCCCACATGGGCAC	LOC107984833	Humagne C+D
TACATCGTCTAACATAGCAAATC	ANGPTL3	Humagne C+D
GGATGAGACCTGATCCTTGTCAC	MBD3L2B	Humagne C+D
CCTGCCATCACTCCATAGGTTGA	POU1F1	Humagne C+D
ACGGGGCACCAGGACCGGCCAGT	PAQR3	Humagne C+D
ATGGGGGTCACGAGCTTTCCCAT	OR51T1	Humagne C+D
CCTCTACTGTCTCGTCGGCTACC	LTB	Humagne C+D
AGAGTGGATGCACAAACAGCTCC	CELA3A	Humagne C+D
GTGTAGCCCGCGGACACTGGGTA	LPL	Humagne C+D
CGGCTGCTCAACGAAGGCCAGGT	MELTF	Humagne C+D
ATAGAAGTCTGGTGGAGAGACTC	ZNF101	Humagne C+D
CAGGCCGGATGGATATTCCATCA	GUCA1C	Humagne C+D
GGCTCTCAGCCAGGTCCGGCTTC	RRP7A	Humagne C+D
GACGTTGCTCTGAAGACGCCAGC	SUN3	Humagne C+D
CGTCTGATGTCCCAAACAAAAGG	BBS7	Humagne C+D
CAACTTACACTCATCTAAACTTT	ZNF195	Humagne C+D
AACCACGAACTGGAGGCAAATTA	SPAG1	Humagne C+D
CCAGAGCCGGATGACATTGTCCT	SPTBN1	Humagne C+D
ATCCATCACTGAGGGTCCATCAT	ZNF609	Humagne C+D
GCACAACCAACTTCCTCCCAGAC	PSMG1	Humagne C+D
GGAAGCACGACTTCCATGGGGAC	SMIM3	Humagne C+D
CTTGCAACCAGTCGATGAACATA	BRAP	Humagne C+D
CAGTGTGAATGTGATGGTGCAGA	ZNF251	Humagne C+D
AAAGAGGGCTCGGTCATAAGTAC	ACTRT1	Humagne C+D
AGTGGGCACGATGAAAAGGAAAA	PAIP2B	Humagne C+D
AGGTCCCTGTGAATTAGCGCTTT	MAP3K7	Humagne C+D
GGCAGTGGTGGGTCACTCCCCGG	LIMD1	Humagne C+D
GGGCTGCTGAGTGCTGCCTCCTG	OR10A4	Humagne C+D
TTCACGTCGTTTCAGGCAGGAAA	YIPF7	Humagne C+D
GGACCTCACCAGGATGGAACGTC	ALPK2	Humagne C+D
TTAGCTGTCTGAAAACGTGGTGA	CHCHD6	Humagne C+D
ATTGCGTGCATAAATCCCCCCAC	OR4C6	Humagne C+D
ATCAGTACAGACGCCTCACCTTC	PTPRC	Humagne C+D
ATATGCTGGTGTCTACCTTCAAA	DYNAP	Humagne C+D
AAGTCCAACATTTGAGTAAAAAT	SEPTIN14	Humagne C+D
GCGGTGCAAGTACAGCCAGTCCC	TGIF2-RAB5IF	Humagne C+D
GCCCCCAACAAGTCACCTCTTAC	MSS51	Humagne C+D
AAGACACAGAAGTACGGCGCAGC	CACNA1S	Humagne C+D
CTTCGCGGGAGCCGGTGACCGAC	SH3BGRL3	Humagne C+D
GCTCCGGTAGGTAAAATGAACTC	TIMM23B	Humagne C+D
GGCAGCGAAGGCGACCGTCGCGG	JUND	Humagne C+D
AAGGCAGATCTTCACGGGGCTAT	POP4	Humagne C+D
GATTGGGAGAGTCATATTAATAC	ZNF559	Humagne C+D
CTGTGACAAGCAGCCCCACAATG	SIMC1	Humagne C+D
ATATGCCAGATGTATCGTTAAGA	SGIP1	Humagne C+D
GAGGCCCGGACGCTGTCCCCAGG	IL2RB	Humagne C+D
AGTATGCCTGGGATACCAATGAA	CLTRN	Humagne C+D
TTACAGGTGATGGCAAGTGTGTG	PHF5A	Humagne C+D
TTCGGATCCGCACCGAGCTGTAC	SV2C	Humagne C+D
AGTACCGGAGCCCCTTCGACACC	CRLF2	Humagne C+D
ACAGCAGGCAAAGCTCGATGCTC	TEX37	Humagne C+D
ACTACCCTTCCAGTACATGAAAG	ZNF20	Humagne C+D
CGGACCCAACATCATCAACCACT	OR5A1	Humagne C+D
ATGAGCCAGGCGGGAAGCCTCGC	H2BC9	Humagne C+D
CCCGGTAGGCTCGGCTGAAGGCC	PLB1	Humagne C+D
GAAGGCCACACCCGCTTGCTCTG	AVPR1A	Humagne C+D
AGATTGACCAACCGAGCACCAGC	FAM53B	Humagne C+D
TAGGTCTGAAGGGGTCCTCAGCA	TMEM215	Humagne C+D
GTGCCGTGCATCTGCACAGCGGA	TRIB2	Humagne C+D
ATTCGGTGGCACTCACAGGGTGG	TMEM202	Humagne C+D
TCGAGACCCTACAGCATTTGGCT	HAPLN1	Humagne C+D
ATTCGTACTCTCCAGACGTGGAA	LRP1	Humagne C+D
GGGCAACTTCTCAATCCGTACAG	EIF2AK4	Humagne C+D
