## Supplemental Tables for "Sialylated CD43 is a glyco-immune checkpoint for macrophage phagocytosis" (part 12 of 19)

### Sheet: Table S9_Cas12a_Humagne_C-D_lib (continued)
sgRNA Barcode	Gene Symbol	Library
GTCGGCCTAGAGGGGCCAGATTG	TINF2	Humagne C+D
GCGATTCGGTTGGCCACCCTCCC	GALM	Humagne C+D
AGGCTCCAGTAGGTGCCCTTGCC	FOXD4L1	Humagne C+D
TCCGTCCTCGTGCGGGAGAGCAA	SEMA4G	Humagne C+D
CCAGGGCACGGGCCGTTCGGTTC	ARMC5	Humagne C+D
CGTAATTCCACAAGCACCCCTGC	DDX10	Humagne C+D
GGCAGGCTGGGTACCCAATATAC	SLC25A27	Humagne C+D
ATTCGATGAGACCTGTACCCGAT	PDPK1	Humagne C+D
ATATGGTGTACACAACGGCGCTG	PLCXD1	Humagne C+D
GACTCCCTGTAACGAGGCGCCAG	CLIC3	Humagne C+D
AAGGCCGTAACTGGATCCTCTTC	WDR17	Humagne C+D
AGGCATCACTACAGTGGAAGAGA	MBD6	Humagne C+D
TACTCCAGGAACTAAGGTGGGTA	EFCAB5	Humagne C+D
TGTATCATCAAAGGACATCTGTG	PITHD1	Humagne C+D
TCTTATCCGGAGGATCATTGGTC	BBS10	Humagne C+D
CCCGACCTGTAGAGTACTTGAGC	NRF1	Humagne C+D
GTGCCGACGAGCGCACGTTCGCC	FZD5	Humagne C+D
CGGACATTCGGAACTGGAAGACG	DOLK	Humagne C+D
CCCAGGTCAATGAGTGGTCATTG	CHMP3	Humagne C+D
GTTGAAGTTGTCAATCAGGTCCA	SGPP1	Humagne C+D
TTACGCTCTGACTTCTGGCCCCC	GNA15	Humagne C+D
CGTCGGTGGGCTACAGTGGCAGC	PRTG	Humagne C+D
CGATAATCGGCTTAGACCAGGAC	GABRA2	Humagne C+D
TCGACGTTGCGTCCTCGCACGGC	AGPAT1	Humagne C+D
GGTTAAACCACAGCTTGAAGAAA	CSTA	Humagne C+D
GGCATCCCTATCATCACAGTCCT	CKAP5	Humagne C+D
CGCTTAGCAGCGCCGGCGCCGGC	H1-5	Humagne C+D
CGCGGTTGCGCTCGCGCTCATTG	ASCL2	Humagne C+D
TGCAGATCCCCCGGACCGTCCAA	SIGLEC1	Humagne C+D
GATATCGAATCCCAGACCTGTGC	DCBLD1	Humagne C+D
GAGGAGGATGTCTCAGATGATTA	TDRD3	Humagne C+D
GGATGCCTGGTGTGCAGGAGTAT	AP4B1	Humagne C+D
GTACCTACCAAAGGATTTAACAC	ARL4A	Humagne C+D
GACTACAAAGTCTGTTGGATCAA	NFAT5	Humagne C+D
CATACTAGGATCCTCGGTTCAAT	PDE5A	Humagne C+D
CTGCCCGGGCAGTCACAAGCGCA	GMCL2	Humagne C+D
GGTGGCGGCGGCCGAGCCAGAGC	NUPR2	Humagne C+D
AGGGCTGTGTACCGTCCAAAGGC	ZNF721	Humagne C+D
CCTCGGCCACTGTCCGTATTGGA	EML1	Humagne C+D
AGCGGCATTTGCCCGCGTGTCCC	DMRTB1	Humagne C+D
GCGGTGGATGATGACGGGCACCT	GDAP1L1	Humagne C+D
TCGCGGTTGCGTTGCTGGACCAG	CDK5R2	Humagne C+D
GCAGACAGGCTTACAGCAGACAG	KRTAP10-9	Humagne C+D
GTAGATACCTATCTGGAAACAAC	WDYHV1	Humagne C+D
CCAGTCGGTGTGCGGCTCGTCGA	SYN1	Humagne C+D
TAAAGGTCAGGTTGCCAAAAAGG	SBDS	Humagne C+D
CGCTACCACACGGTGGGCCGCGC	NPW	Humagne C+D
GCCAAAGGCATGTGAGGTACTTG	COL8A1	Humagne C+D
TATTACGTTCTAGGACGCAGTAT	BMP5	Humagne C+D
AAGTCAACCAACCCACCTTTGTT	ZNHIT3	Humagne C+D
GCTTGATCCAAGGATTATTCGAC	RB1CC1	Humagne C+D
GGTTAGTGGTGAAGCCACCACTG	RP1	Humagne C+D
GCAGAGGCACACTAGTGAATCAC	PAK1IP1	Humagne C+D
GTCGATATCCTCGTAATGTAGAA	ADAM22	Humagne C+D
CAGGCCTACTTTATACACTCACT	OR51B5	Humagne C+D
AACAAAGGCCTTTCAGGGTGCTG	SPATA31C2	Humagne C+D
GCTTGGGCGGCTTCTCGCGCCGC	PUS1	Humagne C+D
CTTATCATCAACTTACCTCATGT	RNF24	Humagne C+D
CCACCTTGACAATGACGCGTCCA	DNPEP	Humagne C+D
CTGGCCCTCCGCGAGATGATCGA	PLA2G15	Humagne C+D
AATGTCACCCTGGGCGCCCACAA	CTSG	Humagne C+D
ACCGCACCTGATGTGTGGTACCC	AR	Humagne C+D
GGACGCGCCGCCCCGTCCAGGCT	SP6	Humagne C+D
GAAGGACATCCAACCCTACATGC	CCND2	Humagne C+D
TCTGCCAATTGTTTCAGCACCTG	STMN2	Humagne C+D
ATTGATGAAGGTGTCGGAACACC	OR7E24	Humagne C+D
GAGACCTTTAGCCAGTTAGTTTA	HEXB	Humagne C+D
CTCGTCGAAGCAGGCAAAGGCGT	MYL9	Humagne C+D
ACAAGTCTCCTACATACTCCCGC	KPNA1	Humagne C+D
GTGGCCCCGCAGGGAACAACGAT	SRSF1	Humagne C+D
CCAGACCTACCAACGACCATACC	ZMAT1	Humagne C+D
CTCCGCCGCGCATCTCAGGTTGT	LOX	Humagne C+D
GGCCGCAAGAAGCAGAGCCGCGT	CHMP6	Humagne C+D
GCGGTGACCCCGAGGCGGCCGAC	ANKRD63	Humagne C+D
GCGGTCAGCTCGCGGATGGTCTC	NPTX1	Humagne C+D
CCGGCATCAGGAGATGGCGTCAG	ZNF500	Humagne C+D
ATAGGCAGCGTCATCCGCCAGCG	MYBPC2	Humagne C+D
TCCCTTTCCGACGCATGGCACCA	PNMA6E	Humagne C+D
GGGCCTTGATCTGCAGGTAGCCG	GPR68	Humagne C+D
AGTGCAAGCCAAAGGTCACAAGC	CHRM5	Humagne C+D
TCATTGGAGACACGGTAAGCTCC	TMEM14A	Humagne C+D
CAGTCTACCATGAATTGGAAGGT	SMIM11A	Humagne C+D
AACCCACGATTCATTCCATGAAT	SERINC1	Humagne C+D
AGATTTCCAGTAATACTCGCTTG	ZBBX	Humagne C+D
TTGCCCCTAGGTGCGCGAGCGGG	CASTOR2	Humagne C+D
CTCAGACAACAAGTGCTTGTTTA	TAF1A	Humagne C+D
CCTGGACCCTGGATAGATTCCAT	PIP5K1B	Humagne C+D
CTGGAAGACCTAGACGTGCTCCC	LOC100506422	Humagne C+D
GAAGTTCTGCTGATGTACCAGGA	C2orf73	Humagne C+D
CCCCTAAATGCCCTCCCAAGTGT	LCE5A	Humagne C+D
GCTGAAGAACAGCGCGGCCTCGG	SELENOO	Humagne C+D
GATGACCCGCGTCGTTGGCGGGC	F12	Humagne C+D
ACGCTCGCGTGATGATGATCTGT	SPATA33	Humagne C+D
GTCTGACTCCAAGAAACGCTCCC	DNAJB8	Humagne C+D
GTATACTGGGCACAATCCATCTG	SACM1L	Humagne C+D
GGCATTCAAGAGCCCTTGGGACA	LIPI	Humagne C+D
TAGGATCAACTCGGTCATTACCA	AMTN	Humagne C+D
CCTATGGTCATATTATTACTCCA	ZDHHC13	Humagne C+D
AATACACTCGAGCACCTCATCTG	QTRT2	Humagne C+D
TCGTCGTCAGCCAGCACGTCACA	DOK7	Humagne C+D
CCCGAGGAGCAGACAAAATGTGC	SDS	Humagne C+D
CGTGTTCATAGCGTTGTCCCGTC	ZNF649	Humagne C+D
GCGTGGATGATGCAGATGTGGGT	LOC105371409	Humagne C+D
AACACTAAAGCAGAGCCCGTGAG	UNG	Humagne C+D
ATACAGGGCACCTTGGTAAGTAC	ACSBG2	Humagne C+D
GGCGTTCGAACGGAAGTGAAGAA	GATB	Humagne C+D
CGTTCAGTGACACGACGCAAGCT	PFKP	Humagne C+D
GTTGCAACTTTAAGACCAGGATG	ATL2	Humagne C+D
TAGAGATCTGGTACGTGTCTGAC	OR6B3	Humagne C+D
GTTGTAGGACCTTCTGGACCACC	GLDN	Humagne C+D
TGTGGTGGAGCCGAAACCCAGGT	LDAH	Humagne C+D
GTCCGGTGGACACCACTCATGAC	CD200R1L	Humagne C+D
CTTCTTCACAACATTTGGAAACC	GNGT1	Humagne C+D
GCGCCTCGGGCGTGAGCCTGTCA	ARPIN	Humagne C+D
GCCGGACCCGGTACCCCGACATC	MIXL1	Humagne C+D
CCTGAACCATAATGTAACAATTA	KRR1	Humagne C+D
GTGGTACAGGTGAGCCTCTCTTT	WFDC8	Humagne C+D
GCTCAACAACAACACAACGCAGG	AQP5	Humagne C+D
GAGTCACATCAACATCCAGCTGC	GAB4	Humagne C+D
GATCTTGGCGAGTAGGGGCTTAT	NAP1L5	Humagne C+D
TGTCGGTGACACGATTGATCCTG	OGDH	Humagne C+D
ACATACTCAGCCCTCGAGGAGGA	HMOX2	Humagne C+D
GGACCACTGTAAGAGCAGGCTCT	PLEKHM3	Humagne C+D
TCCTGTGAGCAGGTTGTACTCGT	RPS8	Humagne C+D
AGTGCGTACCTCTGTGGTGACCC	CIDEC	Humagne C+D
CCTCAACCGATCGCTCTCTGCTG	CALN1	Humagne C+D
CATGCCTGAGCAATGGTAGGTGC	FCGR1A	Humagne C+D
AGTCACCTGGCGATAGTTGCTCC	TMEM252	Humagne C+D
TGGAACGTGGCCCCCACCAAAGC	MYLK3	Humagne C+D
AACGAACCGGTTGCAAAAACGTG	TBC1D3G	Humagne C+D
TGACGCCCTCAAGGTCGCCAAGG	DNM1	Humagne C+D
GGTTCTAATGGTGAACAGTGTTG	CEP120	Humagne C+D
CGAGAATCCCCGATTTATCATTG	CAPN3	Humagne C+D
CTTTGCTACCCGGATACCGATGT	RHOV	Humagne C+D
GGCCATGGGTGTGACACTATACT	CAMKK2	Humagne C+D
CGGGGACCCGGGCGCGCACCTAC	PHETA1	Humagne C+D
TCCTGAGACTCAATCACGTCCCG	SPATA24	Humagne C+D
ATAAGTCGAAGGTGCGTCGTGCA	DNMT3B	Humagne C+D
TGTCCTACACACCTCGAGACAAG	PALD1	Humagne C+D
ACCCCATATGATAATCCAGTTGT	MUC19	Humagne C+D
GCTGATGATGAGACACCAAATCC	MAGEA10	Humagne C+D
CGGGTTATCCTCGCTGGCAACCT	POLD2	Humagne C+D
AGGTACTTAAATCGATTCAGCAG	TMA16	Humagne C+D
ATATCCACCATACCACCTGTCTT	C9orf78	Humagne C+D
CTGTCATCTCAGCATAGAGTGAC	TMEM262	Humagne C+D
TTCGAAGACGTCATGATGATAAA	SORBS1	Humagne C+D
ACAGTGGGCTTAGTAGCCTGATT	LOC105374013	Humagne C+D
CAAGTGATGAGGGGGGCCGGAGC	RNF144B	Humagne C+D
CGCGTGGGACGGTGGAATAGTTC	LOC100996637	Humagne C+D
GATGAAGGCTTTGATCGTCCACA	NSD1	Humagne C+D
TCGAAGGGCATTATAGTCATTAT	URI1	Humagne C+D
CCAACACAGTCTGTACTCACTCT	SNURF	Humagne C+D
AAGAGCTCCCCTCTGAGCGCCCC	SDC3	Humagne C+D
CCGTGGATGTACATGCTCACGTA	TADA2B	Humagne C+D
CTACTACCGAGGGTACGAGGATG	PNPLA1	Humagne C+D
TTGTATCCAGTTCCAGTCTTAGC	LOC105375816	Humagne C+D
CCATCGGCCCGAGGGACTGGAGC	KCNIP1	Humagne C+D
GACACCTCTTCAGCTGGTGCAGG	CCR8	Humagne C+D
ACGCTCATCCAGTCCTTCTGCTG	GADD45B	Humagne C+D
AGGGAAGCCTGCAGGAGCTCAGT	ALPG	Humagne C+D
CCTGAATCGAGACCAAAATTCTC	MRPL50	Humagne C+D
AGGATTGCCCCAGCATTCAGTTC	TXNL1	Humagne C+D
ACCGTGATGGCACCCGCTATGTC	CD44	Humagne C+D
TCGGGGGGTCCGACGCCGAGGAG	KMT2B	Humagne C+D
TAGATGCGGCCATCATGGTCTCT	XKR9	Humagne C+D
GGCTATGTCCAAACTGGGTCTTC	NACA	Humagne C+D
ATGTGTCTAGGTCTCTGTGGCAC	PLAC8	Humagne C+D
CCTATATATTGGTTGAGGGAGGT	SELENOT	Humagne C+D
AGGCCGCGGACCGAGAAGTCCCC	RMI2	Humagne C+D
CCTCACTTTCTAGGTTTCTTTCA	TCEAL5	Humagne C+D
CTAACACAATCCCCACGAAGACC	OR4K13	Humagne C+D
CGATGATCCGAGAAGCAATGATG	NDUFA10	Humagne C+D
AAATCCAGTGCTAGAACCGCCTG	SCPEP1	Humagne C+D
GAAATCACCTGTCGCAAGCCAGA	C4BPA	Humagne C+D
GCGAGAGGGCCCGGGAACGCGAG	PDCD7	Humagne C+D
CCATTGATGTAGGCACACTGGTT	CDO1	Humagne C+D
AAACGGGAACTTGTGAGGTGGTG	TAFA2	Humagne C+D
AGCGCCACCTACGGCTACGCCCG	SLC30A10	Humagne C+D
CCCCAATGACAAGGGATGAGCTG	AMMECR1	Humagne C+D
AGCCGCAGCGCCAAACGGCGGAG	VSTM4	Humagne C+D
GGCGAAATCCAGCGGGTACACGA	SLC25A6	Humagne C+D
TAGTGTCCCAGCTAAGGCCTCCT	HNRNPD	Humagne C+D
GCATCATAAATGCACGACTTGAG	P2RX4	Humagne C+D
CAGCGACACTGTGGTCATCATCT	ARHGAP44	Humagne C+D
TAGCTCGCTATCCAAGTTATCCC	E2F7	Humagne C+D
GACGTGGCATACCTCTATGAATC	CHFR	Humagne C+D
CCCCTAGGACATAGTTGACGGCA	BCAS1	Humagne C+D
CGCTGGCCAACAACCTTCCTCCC	KLHL42	Humagne C+D
CGGATCACTCCTGGCAGCAACGG	MS4A1	Humagne C+D
AACGGCCCATGAACGCCTTCATG	SOX1	Humagne C+D
CAGGCTAGCTGTCTTCACAACCC	LOC105377022	Humagne C+D
GTTGGGAGCACATTGTACAATCC	PHOSPHO2	Humagne C+D
ATGAACATCCGCCTGGCCAAAGT	LSM10	Humagne C+D
ACGCGTTTCTCTAGGACAGCCAA	PDE9A	Humagne C+D
TCCTCGGTTGCAATTGCCACGTT	MBNL1	Humagne C+D
ATGGTTGAAGTTTGACACCCCGA	AKR1E2	Humagne C+D
TGCTTAGATTCCTTATGGGATAA	NXF5	Humagne C+D
AACACAGCGTGCACCTCGTCGTG	ROGDI	Humagne C+D
GAGGGCGAGGCCTCGAGCACCTC	CMTM4	Humagne C+D
CCAGGCTCCTACGACAGCACATC	LAT	Humagne C+D
AGGGGCTGCCTTCACGTTAGCAT	SPATA3	Humagne C+D
CAGAAAACTTTGGGCCACGCTTC	SLC12A1	Humagne C+D
CAAGGTCCAGTTTACAGTGGACT	LRRC8C	Humagne C+D
GATCAACGACTTCACTCATCTCT	TNPO3	Humagne C+D
GATGTAATCGTCCGTGACCTCAT	CCR7	Humagne C+D
GTACTAGTAATATTCTGACACCC	IFNAR1	Humagne C+D
AGGGCCCGAGGGGTTCGCTTTCT	C1orf226	Humagne C+D
GACTTACCCCCAATATGTGCTAT	APMAP	Humagne C+D
GACGTCACCGCTGTGAACATCAG	PTPRJ	Humagne C+D
AGGATGACCAGATGTCCTCCGCG	ANKRD23	Humagne C+D
TGTATCCATAGTGAGTTCGAAGG	ST6GALNAC3	Humagne C+D
TCGATTGCCCGTAGGGAAGGTAG	NECTIN1	Humagne C+D
AATCTCTATATAACTGTCAACAC	LY96	Humagne C+D
GTCGCCGAGCGGGACTCGGAGGA	COLGALT2	Humagne C+D
CATGATATAATCCCGGGTGGAAA	NELFCD	Humagne C+D
GGATCTCCCCCGTGGCCCGCCCC	C19orf33	Humagne C+D
GGCCACCTGTACGGTCATCAAGC	NMUR2	Humagne C+D
GTAAGTTGGCGCCCGCCGCCGCC	PTPRS	Humagne C+D
GACCACGGGCCCGCCGTTGGCTG	EN1	Humagne C+D
GCGTTGGGCCCCGCGCCCACCCC	INSL3	Humagne C+D
TACATAGTTGCCCTCGGACCAGA	DENND5B	Humagne C+D
TGAAAGGGCGCGGGTGGTCCATG	LRRC8B	Humagne C+D
CCCGAACATTATCAGCTTGGTGA	CRTC3	Humagne C+D
TCTAAACACCGCCTCGGATCTTT	NDUFA8	Humagne C+D
CTAGAGCCGGTGCTGCGGGACCC	TSC22D3	Humagne C+D
CGCCACCACGAGAGCGACCCGTC	BCL11B	Humagne C+D
AGTACGCCTTCTAAAAGCCACAT	EPC1	Humagne C+D
AATGTTAGTGAATACTGTGTGCC	BEX2	Humagne C+D
CCCTACAGACGTATGACCTTAGC	SLC25A13	Humagne C+D
CTTGGAGTCGCCCTTGTCGTCGT	GOLPH3	Humagne C+D
ACTAGCAAGCTGCTGGACGTCAT	IRF6	Humagne C+D
AGGTGTGCGAAGGATCGATCGGG	CSRNP1	Humagne C+D
AGTAAATCTAATGTTCTGCCTTC	CEP126	Humagne C+D
ATCGAGAGGATACACGCTCATCA	UQCRH	Humagne C+D
GTTACTCACCATTCTCTCCAGAC	LOC112267910	Humagne C+D
CACGTGCAGCATGGTGGCCAGGG	GPN2	Humagne C+D
CTGCCAGCAGAACCAGAAGCAGT	LCE3E	Humagne C+D
TGTACAGCACGGCGCTCCCCAAC	GTF2IRD1	Humagne C+D
CACTACCTGGACCTGCGGAGATG	MZF1	Humagne C+D
CACGGACACCTATGAAGACCAGC	CDCA3	Humagne C+D
GAAAGGCTCATCGAAGCTATTTC	MICU3	Humagne C+D
GCGTGGAGTTGAAACTATCTGTG	NUGGC	Humagne C+D
TCCTGTAGGGCTAGTAATGGTCC	QRICH1	Humagne C+D
CCTACACTCTCAGACAGAATCTC	PRRT2	Humagne C+D
TAACTCTTCACCATCCAGTTGTC	GOLGA8Q	Humagne C+D
TCCGTCAGCACAGCAACATCGTG	XXYLT1	Humagne C+D
CTCCTCAGACGTTCGGCTACTAC	CAPZA1	Humagne C+D
ACGTCTTCTCCGGAGAAGCCATC	GNAO1	Humagne C+D
CCCGGAATCGTGTGCTGGGCTGG	PIM2	Humagne C+D
AGTACTCCGCAGCAGGCCGCCCC	HLA-DPB1	Humagne C+D
GTGGGAGAGGATGGACAGGATGA	RNF186	Humagne C+D
CCTGTGACTTACCCAGGTGGTTA	STX5	Humagne C+D
ACAGGGAATGTCCTCCAACGCTT	CHURC1	Humagne C+D
CGTCGGGCAGCAGGTAGTCGCGG	FNDC10	Humagne C+D
AAGGACGGGGTGGGATTCGACGC	YTHDF1	Humagne C+D
GCCTCACCTTGCGCTTGACATCA	CERS4	Humagne C+D
GGTGTCGTGTGCCGCAGCCATTG	FANCD2OS	Humagne C+D
GGATGCAGCAGTCTCGGCCCTGG	TBCD	Humagne C+D
ACGGCGATGTAGCGGGGCTCCCC	HLA-F	Humagne C+D
TAGTGACCCGGAGGAACCGCAGG	NLRX1	Humagne C+D
AACTCCGAAAATGTTGACCGTCT	SYTL5	Humagne C+D
AATGCGGTTCTTTAGTGTGCGCA	ALKBH3	Humagne C+D
GCAAGCGGAGCAGCCTGTCTCGC	PTGIS	Humagne C+D
GCTACCATGTCATATGATCGCTA	OR6C68	Humagne C+D
GGCATACTACGTGCAGGAGCAAG	NFIB	Humagne C+D
GAAGACTCTGGTGACCGGGGAGG	RING1	Humagne C+D
GCTATCTACTGATGGTATGGTGG	C11orf65	Humagne C+D
TCACCAGTCAGTCTGGTCCACCG	PLA2G2E	Humagne C+D
GCAGAGCACCGGGCAGATCCAGT	CLDN1	Humagne C+D
AGAGGACTCCTGTTGCCAACCAA	ARID2	Humagne C+D
GGCTTCAAGCGCCAGGACAAGTG	ACSBG1	Humagne C+D
GCTGGCGGTGAGCAACCGAGACC	KIAA0556	Humagne C+D
CGCGCCCAGCTCTGAGATCCTTT	MAP2K2	Humagne C+D
ACGCCCGGTATGCCTGTGACGAC	FCER2	Humagne C+D
TCGGGTAGCGCCAGAGCCCTTTC	ATRAID	Humagne C+D
CAGGGGCTGTCTACGGCACAGAT	CASP9	Humagne C+D
CTCCAGGACGGGTGCTATATTGA	TRIM45	Humagne C+D
CTATTGTAGTTCGATCAACTATA	IREB2	Humagne C+D
GCAGCTGACAACATGACCAAAAT	GLB1L	Humagne C+D
GCAGTCGCCTTGGGCTTAGTGGT	NOLC1	Humagne C+D
GAGATGAACTTGCGTTGCTCCAG	LMTK3	Humagne C+D
TGGGAACTCGGCGGGTATGACCC	GALNT10	Humagne C+D
AGGCGGATGTGGGCCAGCGCAGC	ST6GALNAC4	Humagne C+D
TCTAGGTGCGATACATGTCCTCG	UNC45A	Humagne C+D
CCTACGTCCCAGCTGACCCAGCT	CABYR	Humagne C+D
GATTTATCCGATGCCCTTCCTGG	CD99	Humagne C+D
AAGGACCGGATATGACTGGCTTT	PARP10	Humagne C+D
GAGGTCGTCCTGGCTGTGTTCGT	SVOP	Humagne C+D
CCGTAGCTAAACCCAGCTGTGGC	TXK	Humagne C+D
TACGCCTGCGCCGGCTCCTGCAA	MT1HL1	Humagne C+D
ATTGATGACCACGAGCGTGGACT	DEDD	Humagne C+D
GGAGCTCGTCACCAACGACCATG	MFSD12	Humagne C+D
GCGAATACCCCGCTTTGACCCTT	ABCA4	Humagne C+D
TCGGGGAACCTGTATGGCACGAG	GUK1	Humagne C+D
ACGGGCACAGCTGGATCTGAGAA	GABBR1	Humagne C+D
GTGCACTCCAAACGCTCCTTCAT	GABRR1	Humagne C+D
GGAGAGACTCTGTGGACTCCAAG	TCEA3	Humagne C+D
GATGGCACTGAAGGTGCTGCCTT	REV1	Humagne C+D
GACCCCGGCACATGGTCAGCTCC	ACTRT2	Humagne C+D
GTTCGGGAGTAGTGGTCTACGTG	SDR42E2	Humagne C+D
TGTACGACACGTACCCACTCTCG	GAMT	Humagne C+D
AGCCAGGATCATAAGGATGGCAA	DEFB116	Humagne C+D
AGCCGTCGTCCGGCTCCTCCTCC	HMX2	Humagne C+D
TCCGGATTCTGACAAGCAACACA	RANBP2	Humagne C+D
TAACCCCAGCTGTGGTCTCTGAG	RPS25	Humagne C+D
GTGTCTATGAACGAATGCCAGTG	CCDC169	Humagne C+D
CCTCTCCATATGCAGGGTCGGCC	SLC22A23	Humagne C+D
GTCGGCGGCCGGCTATGCGCTCA	SLC2A6	Humagne C+D
GTCCATCCCAACTGGTCACAAGC	DDX47	Humagne C+D
TGGTCCTCGGCGTTCAGCTCGGC	CDKN1C	Humagne C+D
AGTACGAATATACTGAGCTTCTT	PCMTD1	Humagne C+D
GCTAGGATGGATTCCATAATTCC	ANOS1	Humagne C+D
AGGTCCAGCGAGTCTGGTCCCTG	PHF21A	Humagne C+D
GTGCCAGTCCGGGCCCGGAAGCG	AKT1S1	Humagne C+D
ACGAGAAGGACTTACGACGGGAG	DNM2	Humagne C+D
GGCGATGACGAGGCCTCCGATCT	FXYD1	Humagne C+D
AAGGGGCATGTATCACATAATGG	RNASE13	Humagne C+D
ACATGTACCTACCTGGGCATACA	FAM168A	Humagne C+D
GATGGCAACACTTGCAACACCGC	IQCA1L	Humagne C+D
GTCGAAATTCTACATTCACGCAG	PTPN4	Humagne C+D
ATGCCAGGATAGGACCATGGTTC	LOC112268092	Humagne C+D
AGGAAGGCGCCCTGATCGAGCCA	SORD	Humagne C+D
GCTCGAGCAACAGGCGGCTCAGA	KCNE5	Humagne C+D
ACTATCCGTGGAGGCAGACTAAA	MIPEP	Humagne C+D
AGTGGTGCAGAAGGTCGTGACAC	ST6GALNAC1	Humagne C+D
GAGAGGTCACGGAGATGCCCGCC	REN	Humagne C+D
GAGATGATGTAACACTGCTCAGA	EEA1	Humagne C+D
CGGCATCCCCCTTCGCCATCCGC	RITA1	Humagne C+D
CCGTGGCCGGAGCAAACCACAAT	CPSF1	Humagne C+D
AGCAGCCAGCAAGTTGGCACATA	KRTAP3-1	Humagne C+D
CGAACTTGCGGTCCTCGGGGCAG	SIGIRR	Humagne C+D
GATATAGCCCCTTCCTCAGCATC	MLF2	Humagne C+D
TCAGTTCATACCATTGAGAAGAG	BCAP29	Humagne C+D
GGCGTTCAGAGAGTTCACTGGGT	SMIM26	Humagne C+D
TGGGCGGAGGTCTCCGGAGCTCC	SHD	Humagne C+D
CTGAGTCACGTTTGCGGGTGTAT	FRS2	Humagne C+D
CGACTTGCACTTATCAAGCCAGC	H1-6	Humagne C+D
ATATAGGCTCTGAACCAAGTTGT	SPCS3	Humagne C+D
ACCACGGTGTGCCGGTGAATGCT	CENPM	Humagne C+D
CAACCGGATCAAAGTATGGAAGG	ITIH5	Humagne C+D
GAGCAGCTCCTGTGCACCTGTGT	KRTAP9-3	Humagne C+D
CCGTCGGCTGCTGCATGCCTGGT	TEDC2	Humagne C+D
TGCAGGAGAAGGGACCGCGCCGT	PITPNM3	Humagne C+D
GTATGTCATAGCACCCTCCACCA	AGL	Humagne C+D
TAAGTCGAAACCGCCTCATGATC	TLCD3A	Humagne C+D
ATTCCTACTGGGGAGCCCTGCCC	GM2A	Humagne C+D
TGGTAATCCTCTCCATCCGGTCT	URGCP	Humagne C+D
GCCGTACGTCTGGCTTCAGATCC	HSD17B1	Humagne C+D
CCACCACGGCACAGCGCCGGCAC	ST3GAL2	Humagne C+D
GGGGGACATAACGGATGCTCCAC	STARD5	Humagne C+D
ACTGGAACCAAGAGTGGACCGTG	PROSER1	Humagne C+D
TGGTCGGCTCCGACGCCTTCTGC	STAT6	Humagne C+D
TAGAACTGCCCTCATACTTGCTG	LOC100288966	Humagne C+D
GGAGGACGCTGTCAGCGCCTTTG	AANAT	Humagne C+D
AGTACCAGGCGACCAATGGCAGT	GRM6	Humagne C+D
ACGCTATGGATACATTGTATAGA	MTA3	Humagne C+D
ACAGCCAGGTATCGGGCATCTTT	OMA1	Humagne C+D
CAGGACGGTTTAATACAGCAGTG	GMCL1	Humagne C+D
CGGCTCCGCTTCATACCTGCTGT	CABLES2	Humagne C+D
GGCCGAGATGTCCGTGCCAATGC	SCRN2	Humagne C+D
CGACAATCCAGATCTACAAGGAG	OR5AP2	Humagne C+D
CCTTCCAGACACAATCTCTATGA	ZNF569	Humagne C+D
AAGGGGCCTAGATACCGATGATA	KMT2C	Humagne C+D
GGCTTGGCCTGGATGCGGGGTGA	SYNPO	Humagne C+D
CTACGACTGTCACTTCGCGCCCG	HOXD8	Humagne C+D
GCATTAAAACCGAACCTGAGTTC	GNE	Humagne C+D
TTGAGGTACAACCAAGAACAATG	C1orf105	Humagne C+D
GGTCGGGCTCACCCAGTGACAAC	AKT1	Humagne C+D
CAAGGGTCCCCTCACCATCACTC	MYL6B	Humagne C+D
ACCTGAGTCACAATGTCGCAGCC	TUT1	Humagne C+D
ACAGGGTCTGTGGAACCGGAGCC	TMEM108	Humagne C+D
GTATCCAGATGCAATAGGTTTGG	ADAM18	Humagne C+D
AACCCAAAGCCGCTCACCCAGTT	GLOD5	Humagne C+D
AGGCTCCCCCAGAGCCAATCCAA	GOLIM4	Humagne C+D
GGCTCCGGCGGCTTGAAGAAGGA	YAP1	Humagne C+D
GGGGTGTTACGTATAGGCTCACT	UBA3	Humagne C+D
CTGCGCCCTTTGAAGACTGTGGC	CDK18	Humagne C+D
CACCCAGGTGGACAAACACATTC	ING4	Humagne C+D
ATTGCAAGCGCATCGACGTGATC	GPR26	Humagne C+D
TCCTGAATGAACGCGCTGATGCT	ZNF623	Humagne C+D
ACTGGGCTACACAAGCAACAAGT	TRPC5OS	Humagne C+D
GAAGCCCAGGTTAATGTCATTGT	GPRC6A	Humagne C+D
TACGGCGTGGAGAGTGACCTCTC	MVD	Humagne C+D
GAAGGGGAAAAAGAGTCAGTTTC	SYT4	Humagne C+D
TCAGCTCCTGTGGGGCGTGTCTT	FAM184B	Humagne C+D
TATAGCGCACAAATGCCATTAGC	ZBED8	Humagne C+D
GGGGACCATCACTGGAAATGTGC	TTC23L	Humagne C+D
TGTGAGTTGCACGCCGTAGCGGC	SH2B3	Humagne C+D
CGGCCGCCAGACGTCTGCGGGAC	G0S2	Humagne C+D
GGCATCACTTCGAGAGCCATCAA	ADHFE1	Humagne C+D
GAAGACGTGGGAGCCCCGAAATG	PRDM1	Humagne C+D
GGTGCAGCCGCTCAAAGTCCGAG	SNX21	Humagne C+D
GTGTCCCCGGCAGCTACGCCCAT	SLC25A10	Humagne C+D
CGGAGCGAGAGCCCATACCAGCG	IPO4	Humagne C+D
GATAGAAGGCCCCTCTCACCTGT	BSCL2	Humagne C+D
ACATATGAGGTTTATTATGCTTC	TRAPPC2	Humagne C+D
CACTTCCCACCCTGGGAAGGTTT	ZNF155	Humagne C+D
GAGATCTGGTAAAGATGATTCCT	CCR5	Humagne C+D
CACATAGCACCGCAAAGAGAGGT	ASTE1	Humagne C+D
TACCGTTGCCAGGATGTGGGTCC	ADCK5	Humagne C+D
GTTAAGTACCTCCTGAGACATGG	RNF20	Humagne C+D
GTGGTACACTGAGCACTAGCTCC	TRO	Humagne C+D
AGCTAACCATACATACCGTTCCT	PPT1	Humagne C+D
GCAGACCTGCTGGGAGCCCACCA	KRTAP13-1	Humagne C+D
GCACTTCTGCCGCCATGCCTGTG	SHISAL2A	Humagne C+D
GGCACAGCAGCGTGGGGCCCCAC	CT47B1	Humagne C+D
GCAGTGGAGCGTCGCGGTGTTCC	PTHLH	Humagne C+D
GTAGCAGGGCAACAGTATTATCT	RPP40	Humagne C+D
CCAGAATTGCACCCAGGTCCAGG	LOC107987099	Humagne C+D
TGGACTCGGAGCGCCAGCGCGGG	CCDC85B	Humagne C+D
GGTACTACGCCAAGGTTGAGCTG	ATP5MG	Humagne C+D
AAAAACATCGAACGCATCTGCTG	CNIH2	Humagne C+D
GCGCTTTCGGTGCTGCTCTGGGA	C9orf40	Humagne C+D
CGTGCACTTCTACGGACGCGTGG	PYGB	Humagne C+D
GGGGCGGCTGTCACTGGGCTACT	SLC25A53	Humagne C+D
AGCGGCCACATACTGCCCTCTGT	DCDC2B	Humagne C+D
GGATGGCTACAATAGACTAGTTA	PPHLN1	Humagne C+D
GGACAAACCTTCTCCCAAAACAA	UTP23	Humagne C+D
CAGCCTGTTCCTGCTCTAGCTGT	KRTAP5-9	Humagne C+D
CATGATCGGAGTAAGTCTAGGAG	LIPH	Humagne C+D
TAGCCGCTACTTTGTAATCCGGA	NECAP1	Humagne C+D
GTGCCACCCAGCCACCATAGGGT	DBR1	Humagne C+D
TCTGAAAGACCATTGCCCATATT	PALMD	Humagne C+D
AAGCCCACGTAGTGGCAGTGGCT	WDCP	Humagne C+D
GTCGGCCCGCGACTCCTCGTCGC	ZBTB7A	Humagne C+D
CTTGGCAAAGTACAACAGCTACC	COPS3	Humagne C+D
CGAGCCAGTGCACCTGCCGGTGG	ABI3	Humagne C+D
AGAGATGTGCAACCGATCCAAAC	SLC25A21	Humagne C+D
GGCCGCCACTTGGTGCGTAACAT	HS6ST2	Humagne C+D
AGATACCCTTCTCTGCACAGCCT	STX12	Humagne C+D
TTAAGCGGCATTCTCGGATCACG	ERCC3	Humagne C+D
TACTCACCGCAGAACAGCCACCT	RAF1	Humagne C+D
ATGACCCCTTAGGTTCCGAGGTT	ABLIM3	Humagne C+D
CCCTTCGACTAGAGGATGTGAGC	LAG3	Humagne C+D
CCTTATTCCCAGTGCGAGCAGTC	MCC	Humagne C+D
ATGGTCAATACAGGCTCATGGTA	NSUN7	Humagne C+D
CTGGTGATTCAGATCTTCAACAA	ZNF17	Humagne C+D
ATGGAGACACGCCCCTGATCTGT	ANKRD22	Humagne C+D
AAGCCGCTGTGCTGCTCGTGCGC	PML	Humagne C+D
CGGCGCGGCACGGAAGCTTCTCC	IRX2	Humagne C+D
AACAGGGGCCATGGTGCTCCCCC	FAM241B	Humagne C+D
GAGGGTGCCCCCGAGGATAGATT	LTF	Humagne C+D
CCGCAGTACGTCCGAGTCTCCCA	TRPM2	Humagne C+D
GTCTTTCACGTACTGGTCGCCCA	SDHAF3	Humagne C+D
GGTTCCACCTCACTAATCTGAAA	NAA11	Humagne C+D
GTGCGCCAGGCGGTCGTTGAGCT	LMNB2	Humagne C+D
GCGGTCGCCACTCTGGGAGGGGC	PRSS33	Humagne C+D
CATCGACCGCTACATCATGGAGT	IGSF9B	Humagne C+D
GTCGTTAATGTTTCAGGCCAAAG	SUCLG1	Humagne C+D
GGGCCTGCTGGATGTATCTTGCC	CCK	Humagne C+D
GCTGCCACGGATGTATACCTGCT	SNRPD3	Humagne C+D
GTCGGGACAAGAAGGACGCGCGC	GNA14	Humagne C+D
CATCCTCACTCACGATGTTATTC	OR51H1	Humagne C+D
GCAGCACCTTCCGGTGGCGCTTG	H4-16	Humagne C+D
ACTTCTCCGCCAAGATCCGGGCT	SH2D4B	Humagne C+D
TCTGCACCTATCGTCAAAGGTGT	THAP9	Humagne C+D
CGCACGATGCCTTGGGCCCAGGC	NT5C1B	Humagne C+D
ACGACAGAACCCCGACCATTGCC	ERCC2	Humagne C+D
ATTCGACCACAGCGGCAAGCTTC	PAFAH1B1	Humagne C+D
ACGCCAACCATCAGTACCTTATT	FNBP1	Humagne C+D
CAGCCAGGCGGTGCCGGTCACCG	CSPG5	Humagne C+D
TCGGGCCTGCGTGATGTACTCGT	REEP2	Humagne C+D
CCAGGACAAGACATTTCAAAGAA	DUSP22	Humagne C+D
GTGGGGAAAAGTGCCTTCCCATC	RESP18	Humagne C+D
GTGGATTCATTATTCACACAAAA	ZNF83	Humagne C+D
GCCCTGCGTGGACGAGACCGAGT	OLIG3	Humagne C+D
CCTTGAGGCGATTCGCTTCGTGC	SAMD11	Humagne C+D
GCAGAAGACGGCGGCATGAGCAG	TRAPPC12	Humagne C+D
TCGGAAGGTGACCCGGTACTCCA	THTPA	Humagne C+D
AAGCTAGAGAGTGCAGGACACTG	ARL9	Humagne C+D
ATGCCAGCGGGGACACTAGGCCC	ZMIZ2	Humagne C+D
ACTTCACTGCAATCGGCGGCAAC	ALDH4A1	Humagne C+D
CTTCCAGCTGCCCGAAACCATGT	UBA2	Humagne C+D
GTCACACACCAGTACAAGCAAGA	VNN2	Humagne C+D
CAGACTCGAGGAGTAGCAATATA	WDFY4	Humagne C+D
ACTGCCCCCGGCAGCTCCGGGTC	RFX6	Humagne C+D
CAGATACACTCGACTGCAGCGTC	DPH5	Humagne C+D
TATTCTTCTCCTGATTGGCTGGA	STRIT1	Humagne C+D
TGTTGAGGCATCTCGGACCAAGA	PIK3R3	Humagne C+D
GGCGGATCCTCTTGCGTGGCAGC	OSR2	Humagne C+D
GCACACGGCATCCACGAGCTCCG	ZFP36L1	Humagne C+D
AGCTGACTCCAGGAATACCGCTC	DPP8	Humagne C+D
CTCATCCGTAGATAACAGGTAAC	SPATA16	Humagne C+D
ACCACTCTAAAGCCCACTACTAT	PCGF1	Humagne C+D
GAAGTGGCTGCCAACATCCCAGA	ARL17A	Humagne C+D
GCAGATGACCTGCATCACATAGT	CHST4	Humagne C+D
CCTGGGCTGGTGAAGTACATGAA	NME2	Humagne C+D
GGAGCCGTGCCGCTCTTGGCCAC	TGOLN2	Humagne C+D
GTCAAAATGATCATAGTTAGGTT	OR8K5	Humagne C+D
AGTCTAACTGCTCCTGGAGGTGC	DNALI1	Humagne C+D
GGTACTCCTGACCTGGGCAGGAT	ITGA10	Humagne C+D
CGCATCGTCTACGCGCAGAAGGT	RUNDC3A	Humagne C+D
CCACCAGACGTGGACTTCTGCCC	TMEM213	Humagne C+D
GCAGACAGTCTTGCAGCAGACGG	KRTAP10-4	Humagne C+D
GGGCTGCCAGACCCAGCAAGGTG	GHDC	Humagne C+D
TCACCGGCAAGACCTAGCGGTCC	C1QTNF7	Humagne C+D
CTAGGGGGCCAACTGTAGCTCAG	SAP25	Humagne C+D
GTCTTACCTGGACAAGTCCCAGG	ZAN	Humagne C+D
ATCCGCACCCGCTGGCTGATCCC	PIK3IP1	Humagne C+D
TGCGTGTTACAAGACGTTTGAGT	AKAP5	Humagne C+D
TCGGTCGACCCAGCTCAGCTGGA	MAGEA9B	Humagne C+D
GACGGGTACTCGCGGGTAGGCAG	DDA1	Humagne C+D
TTTCGGTACTGGAACATTCATTC	LOC105378979	Humagne C+D
GTCGGCCCTTTCCCAGGACTGAA	CPVL	Humagne C+D
CAGGACGTGCATGCCATGGTCTT	RHBG	Humagne C+D
ATGCGCTCCTCCTCAGCCACCAG	TTC31	Humagne C+D
GATGTAAAGTAAAGCCATTCTTC	FBXO45	Humagne C+D
ACGTAGCCATTGCAGACCTCCTA	GPR34	Humagne C+D
GGGCGAGATCCACCTGCGGCTGG	RASA4	Humagne C+D
CGCCCGCCAGCAGCGCGCACAGA	TMEM275	Humagne C+D
CCACAGGCCTTCCCCCGGAGGAA	PRR19	Humagne C+D
CCCGGGGAGCGGCCAACCACGAC	LRCH3	Humagne C+D
CATTTATCCAGAGGCAAAAGCAC	BLID	Humagne C+D
CGTTTCCCAGCAGTTGCGCCTGC	H1-3	Humagne C+D
GGAGCGGACCTTGCTCAAGGGCT	EDC4	Humagne C+D
CCTGGTAAAATTGTGACCCAAAA	DEFB110	Humagne C+D
TCTAGCACGCCATGGGTCATCAG	NSMCE1	Humagne C+D
TAGTGTGTTGGTATTGGACGAGA	CDC6	Humagne C+D
TCACTAGCGCAGCGTGTGGTCCG	METTL1	Humagne C+D
GCACGTGCACAAGCACCTGCAGC	TBC1D10C	Humagne C+D
GCCTCACCGCCGAGTAGTTGATC	ITGB4	Humagne C+D
AAGGACACCTGGTAGGGGACAGA	PRSS2	Humagne C+D
GGGGACCTGGCCTTCGCCGCCAA	WDR24	Humagne C+D
TCGGAATGGTACATCCTTGCCAT	HRH4	Humagne C+D
ATCAGCTGGGATGATAACCTGTC	SLC15A1	Humagne C+D
GTAGCCCTGCGGGAGATCCGGCG	H3C14	Humagne C+D
ACTGCCCACATACTGCGGGGGGA	LOC101928548	Humagne C+D
TCCCCAGGTACTCTGTGGATATC	RPL27	Humagne C+D
CGGGGCGTGAAGATGATCCCTCC	AAR2	Humagne C+D
CACCTACCTCATTGCAGGTGGTG	GCKR	Humagne C+D
AATCGGCCGGGCCCCGCGCGGCG	UCN	Humagne C+D
CCATCCAGCAGCGAACTCAGCCT	MGAT5	Humagne C+D
TGGGGATTACAACATGGCTAAAG	ARPP19	Humagne C+D
AACAGGTAGGCTCGGCCATGGCT	YPEL4	Humagne C+D
TAGGGTGATGGTATGGATGCTGT	TAS2R3	Humagne C+D
GTGGGGCCCAAGGACATGACTGC	NFKB2	Humagne C+D
GGGCGACGTGTGCTGTGAAGAAC	AGRN	Humagne C+D
GGTGAGGTGGACCTGAATCATGC	BAAT	Humagne C+D
TAGAGGCATCCGCAGGCTGAGGG	OXNAD1	Humagne C+D
AGAGGCAGCGGCCTGCTGAGATC	KRT14	Humagne C+D
CGCGCTGTCAGGGACGCTAGTAC	DUSP1	Humagne C+D
GCAGGCAACCTACTGGCCACCCC	LRRC61	Humagne C+D
CCGGCAAACAGCTGGAGGATGGC	UBA52	Humagne C+D
GCTTGAGCTTAGCGCGCCGATTC	LBX1	Humagne C+D
TCGTACTCTATACCCAGGCAAAG	LCP1	Humagne C+D
CTAGTACACGCTGTGGGCAGCCG	NKAIN4	Humagne C+D
GGACCATTCAGTACAGACCTCGA	NKAIN3	Humagne C+D
GGGAGAGAAGGCTGTTTCTCTGC	CT45A8	Humagne C+D
CCAATCGCTGGGAGTACTACCTC	APAF1	Humagne C+D
GGGGTTGGCCTTTAGACTCCTGG	CHGB	Humagne C+D
GTAGGTGCGCACGCTGTGCTGTT	EPHB4	Humagne C+D
TCTTGGGGTAATAATCCACATGG	LOC107986982	Humagne C+D
ATTGACTGTTATCTGACAGGTCC	MED4	Humagne C+D
GGGCAACCAACTGGGACTTGATT	RCC2	Humagne C+D
GTTGCGTTATGATGACAGCCACT	KCTD6	Humagne C+D
CCAGCAGCAGCAGTGCAAGCAGC	SPRR2G	Humagne C+D
GTGACAGAATACAGTCGCTTTGA	DLG3	Humagne C+D
AACCCTCAGAGTACATCAAAGAA	LOC107984126	Humagne C+D
GGTTTGTCAAGTCAGGATAATAG	MGAT4A	Humagne C+D
GCAGCTCGCCCGATCTGACAGGT	TOM1	Humagne C+D
CAAGACTAACATAAGGGAGTTCA	SNX31	Humagne C+D
CGGGCTTCCAAACAGGCGAAGTT	MCAT	Humagne C+D
TGCATGAAGCAGATGTCGCTGCC	PKP1	Humagne C+D
GGGCAATCTCTACCAGTGGCCCA	TRMT9B	Humagne C+D
TCGAAGAGACCCGAATACCCGCC	SLC5A2	Humagne C+D
CGTCGCTTAGACCCCCTGCTGCT	KLF7	Humagne C+D
GTGGAATCAACTATGAAATTATA	DPM1	Humagne C+D
ACAGGGCGCGCACCAGCGCCCGG	HBQ1	Humagne C+D
ACTGGTGAGCGTGGCTGAGCGGG	POU3F2	Humagne C+D
TGCCTTCACCTGCTTGCCGTCCA	RHOC	Humagne C+D
GGTGCAGAACATTTGATTGGCTT	MOB1A	Humagne C+D
TCCGCATCTACCAGGCCATGCAA	TNS1	Humagne C+D
CAGAGTAAGCTGCTCAGGGATGA	TTC1	Humagne C+D
GTTCCATGATACAAACCTACGGC	DNAJC3	Humagne C+D
CCCGCAGGTACCTGGCGCTCTAC	SH3RF3	Humagne C+D
CCTCGCTGTACGACCTGGGCGTG	ZNF341	Humagne C+D
GGCGCCGCGCACCTCGAACTGCC	UBALD1	Humagne C+D
GTCTGCGATAGGCTCACTTACGT	C9orf131	Humagne C+D
TACGTGGCCCTAACAGGCACTTC	ST7	Humagne C+D
ACTCCAGCTTCTTATATCAAAGA	LOC105373314	Humagne C+D
AGTTGGCCGGACAGATATCTATC	CCNY	Humagne C+D
TGTCCTCATCTGGACAAAGACGT	NUTM2G	Humagne C+D
CTAGAAAGGATTTGGCTACAAAA	PPIB	Humagne C+D
CTAAAACCCACCCATGAACTGCA	ACKR4	Humagne C+D
AACCGTATCCTGGGCGACCCAGA	TGFBI	Humagne C+D
TGTGTTTGCCCCACAGATCTACG	UFD1	Humagne C+D
CTTGGGGACACTAGATCTACAAG	OR10A7	Humagne C+D
GCATCCACAGACACCCATGCATC	OR2D2	Humagne C+D
GGATGATGGCATGCGCCGTCCAG	CLDN6	Humagne C+D
TAGTGGACTGCGCCGACCGCGAC	ARF6	Humagne C+D
ACAGTCATGGCGCGCGAGGAGGG	LOC107986596	Humagne C+D
CCATCATGCTCGCAAAGTAGAAC	OR4F15	Humagne C+D
CTATCACTAACCTGCAAAAGCTC	RAB11A	Humagne C+D
GTCACTCCCAGCATGACCCTCAC	PELO	Humagne C+D
GTTCCAGGGTTGGCCGAAGGAAG	SCNN1B	Humagne C+D
GACCCACCACTGGTAGCCCTGGA	CLSTN2	Humagne C+D
CACAAGGCTTCCGGCGACCAGCC	ZNF276	Humagne C+D
GGTGGCAAACACTTCTCAAACGA	ZNF684	Humagne C+D
CACGATGATATGTTCGGGGATGA	USP9Y	Humagne C+D
CGAGGGTAGGCGGGGAATCAGAA	GSTM2	Humagne C+D
ACACGGGTGCCGGCATCAGCACT	SIRT6	Humagne C+D
ACCAAATAATCGTCTTCTTCTAA	STEAP1	Humagne C+D
ATCCTTGTGAACGATCGTGGTTA	KCTD4	Humagne C+D
TCCCCTGCCCAATAGGACCAGAC	CD109	Humagne C+D
AAGGAGAAGCCCCCGCGAAATCC	SLC35D1	Humagne C+D
TCGGCCGTCGCCTGCATCTCCCT	SNAI3	Humagne C+D
GACACAGGTTCCAGATGACACAC	ZNF878	Humagne C+D
GGGGAGCGGCTCCTCCGGCCCCC	CFC1	Humagne C+D
GCCGAGCTGAGCCCGTTCGCGGG	NANOS1	Humagne C+D
CGAGATATTGAGCGTGGTGATAT	TTC14	Humagne C+D
CCGCGGCCGGATGGAGTGGAGGG	SLC52A3	Humagne C+D
AGATCCCACCAAGCACCACCTAT	ILF3	Humagne C+D
GACCCTTACGCGGAGCTGCCGGC	OTOS	Humagne C+D
GCCGGGAGGCATACGTATTATAG	FGF3	Humagne C+D
CGGTCGGAGCAGAAACCCAGCGG	CKMT1A	Humagne C+D
CCTGAGTCTCCAGGAGACTAGAG	LOC100131107	Humagne C+D
GCGCCCGAGTGAAGTTCCCACAC	WDR18	Humagne C+D
ACTTGAACGTTTCGTCACATCCT	SETSIP	Humagne C+D
CGGCGGCTGACTACCACGTGGGC	DHRS4L1	Humagne C+D
TAGACCTCGATCGTCTGGACCTC	THOC6	Humagne C+D
GAGCTCACCGGCGTCCTCTTGCA	TIMM50	Humagne C+D
TGTGGTACAGCTGGGAACTTCTC	GABPB1	Humagne C+D
ATCGTCAACCTGGCAGTTGCCGA	GPR83	Humagne C+D
GCAGGATGTGAGAAATGTATCAG	TRIM64	Humagne C+D
TGGCATCTGGATCGTATGCTGTA	CDH9	Humagne C+D
GACCACGGGGCTGCCAAACAAAT	SCIN	Humagne C+D
GGCATCACTGGCTACAAGCAGGC	ANKRD37	Humagne C+D
TTTACTTACAACAATCCAGGGCT	ZNF780B	Humagne C+D
TGCGTCACATGATCTTGGCCTAC	ANAPC5	Humagne C+D
CCCGTGGTACTTATCAGCCCAGC	ALDH2	Humagne C+D
GCTCTGGGCCTCCGGCGTGGGAG	PAGR1	Humagne C+D
AGTGCCATCTGGACTCCCACCAA	MAPK1IP1L	Humagne C+D
ACCAAGATCCCGTTTCAGCCATT	LOC107983958	Humagne C+D
CAACTCCTTGACGCTGATGTCCC	TNNC2	Humagne C+D
TGGGTGCAGTAACGCGGAGCCCC	ETV2	Humagne C+D
CCAGGCGACGGCTTCGATGAAGG	PHGDH	Humagne C+D
TCGCCTTGGTCCATGTTGAGATC	OR5M8	Humagne C+D
ACGGGTCCCATGAGTGACTTCAA	ANKH	Humagne C+D
TAGCGAGAAGCACTCCTATGGGA	CARS1	Humagne C+D
TCTTGGCTCCTTCTGGAACTCTA	LOC107984025	Humagne C+D
CTCTCCGTACCACGGGCGCGGCC	NTM	Humagne C+D
AGCCGCCGCCTCCATGCTGAGTT	DCTPP1	Humagne C+D
AAGCGCCGCGGGGCGCCGTCGGG	LOC102724488	Humagne C+D
ATCGCATCCCTTATACCCATGAC	TMC5	Humagne C+D
CAATCAGTGTATGGAATCACAAG	LOC107984974	Humagne C+D
CCCGGTCCACAACCGCCATTGTC	H2BW1	Humagne C+D
ACAGCCCGTGCTCGCTCATGGGC	MROH7	Humagne C+D
GTACAAGAGTTGACGCTACTGCA	PAPOLB	Humagne C+D
GAAGAATTTCTCGTCTATTATGG	LOC643802	Humagne C+D
ACAGCGTGCTCTGCGGGGTCACT	RACK1	Humagne C+D
GACTCCCCCGCGAATCCCGCGAC	FGFBP3	Humagne C+D
AGCGGACAGTGGGGATGTCACAT	TMED6	Humagne C+D
ACAGTTCCCATTGAAGGCGCCGT	FBRS	Humagne C+D
TGGAGCAGGAGTGCAACGTCCTC	SFTPB	Humagne C+D
GAGGAGGCGCAGCTCAACAGCCC	LOC112267904	Humagne C+D
TGCGGGTCATCGCCGCCTTCTGT	TMEM127	Humagne C+D
CCATACCCATTTGCTTCCGAAAT	MRPL1	Humagne C+D
AATCTTACCAATAGTGATTATCC	CWH43	Humagne C+D
TCGTCGGCCATCTGAGTGAGGTC	NAA10	Humagne C+D
ATTAATGAGAATGATATCTGCCA	CBWD5	Humagne C+D
GAGGATGAAACCTATGTTGAAGA	MTERF2	Humagne C+D
TAGACTGCCAGGCACTCCTGCAG	ANXA9	Humagne C+D
GAGGCGTGGATAGTTTGCTCTAC	FLYWCH1	Humagne C+D
AATACAAATGAGCAGGAAAGCAC	THOC1	Humagne C+D
AGTACCCAGGGGCAACACAGCAA	DGKA	Humagne C+D
ATCAGCCTTGCAATTTCAGCATC	S100A6	Humagne C+D
CCTGCACGACCAGAACCCGGTGC	RIPK3	Humagne C+D
ACAGATATCAGACACCCCGAAGA	FERMT2	Humagne C+D
ATACAGCAGCGCACGTACCTGCA	ZDHHC7	Humagne C+D
AATGGGCCCCTACCTCGGGCAGC	SCYL1	Humagne C+D
TCCCGCGCTCTGGGTTCGCCGCC	C15orf56	Humagne C+D
TTGCGACTGATGCACATGGCCCG	SPOCK2	Humagne C+D
AGATCAACAGCTTCGCGTGGTGC	LYZL1	Humagne C+D
CTTGCATGGGACGAAAGCTTGGC	DEFA1	Humagne C+D
CAATAGGATGTGCAATCCGACAT	FAM76B	Humagne C+D
CGCCCTGCCTTCTCAGGTAATGA	SNRPN	Humagne C+D
TCGATCTGAGCCGACAGGCGCTC	TCEA2	Humagne C+D
CGGTCGGGATCCAGGCCGGGGAC	TNXB	Humagne C+D
ACGGGTAATTATTACTTGACTGA	ZNF829	Humagne C+D
CTTCCGCTACAACGGACTGATTC	RPL28	Humagne C+D
GCCAGAGCCATAGCCACAGCCAT	LOC647264	Humagne C+D
AAATCCCACCTGGTACTCCCATC	SUV39H2	Humagne C+D
GTGGGCAGCTCAAGCCTCCCTTT	LOC107984862	Humagne C+D
CTCACTGACCACAAGACCATCTC	OR4L1	Humagne C+D
GGTGCCCGCGACCCGGAACTCTG	LOC107987377	Humagne C+D
GGACCTGCGCCAGGTTAGAGGGA	DDB2	Humagne C+D
CGCATCGTGCTGACGGCTGTGGG	GJC2	Humagne C+D
ACGGCAAAGACACATTGGGGATG	CTSO	Humagne C+D
TACCAGCGCGCAGACATGGCCAT	GRIN2D	Humagne C+D
TGAACCCTCTAAGTCTGCTCCAG	H2BC3	Humagne C+D
GTCGCCGCCGTTCAATTTCACTG	ARNT	Humagne C+D
GTCCCCATGTAGAGTAGGTGGTG	LY6G6F-LY6G6D	Humagne C+D
ACAGCGCCATTCGCGAACGATTT	NXF1	Humagne C+D
CTTCTCCATAACGAGATGGTGTC	TRAPPC6B	Humagne C+D
ACGTGATAGCTTGAACCAGTCAT	EXPH5	Humagne C+D
TGCTCCGTGTACTGCGTGGAGAG	RNF217	Humagne C+D
GTGAGGCCCTCTTGAAGATGCGG	EHHADH	Humagne C+D
GTACAGGCTATCAGGATAACTTC	GPR160	Humagne C+D
GTGGCGAGCACCCGGACGATATT	PTH1R	Humagne C+D
GGGTGACATCATCGACCTATTTA	LRRC53	Humagne C+D
TGGGCACTCACGTATCGAGCAAA	KIAA0513	Humagne C+D
TCTGTGCCCGGCTCAAGCATCCG	BEAN1	Humagne C+D
TGGACGCCAGGAGGGCCACAAGT	KRTCAP3	Humagne C+D
GAAGCACCCTGTCCTGTAGGTTC	TMEM38A	Humagne C+D
AGATGTTCGCACACAAGCCATGT	BRCC3	Humagne C+D
GCAGGATGAATTAGGACCACAGG	ADGRE1	Humagne C+D
GAGCGCTGGAATGTCGTGCTGGA	OMP	Humagne C+D
ATGGTGGCAATGTCCGACTTCTT	HTRA3	Humagne C+D
ACTCCAGCGGGTACGGTAGTCAG	AEN	Humagne C+D
ATCTTGTCATATATAGCTGGTAT	OR5H15	Humagne C+D
TCATCGCGGCCGAGGCAGGCCTT	HOPX	Humagne C+D
TTCTCCTGAGACTCAGGCGGGGC	COX17	Humagne C+D
GGTGTACCAGAGGATCCAGCCCA	TMEM238	Humagne C+D
AGGCACGAACCGATGCCCGTGGT	SLC23A1	Humagne C+D
GACTGCCTGCTCACCATCGTGGT	HID1	Humagne C+D
GTTGTTTGGATCTCACACGCACT	GHR	Humagne C+D
TCTAGAAGATTATGTAGCTCATT	ARL8B	Humagne C+D
GTCGGAACTGTAAGACTATCTCC	C12orf50	Humagne C+D
GACACCGAAGAGGCCAGACAAGG	SAMD3	Humagne C+D
CACACGCACCCGCAACTGGCGGG	CCND3	Humagne C+D
ACTTGCTCTCGAAGGGTGGTGTT	PEG10	Humagne C+D
ATCCAACTGCACCGTGGGCGGTG	ADSS1	Humagne C+D
TCGCTGGAGAGCGATGTGGACTA	GBX2	Humagne C+D
TGCCGTCCTACTCCACGGCTACA	SLC34A2	Humagne C+D
ATGGGGTCGGCGGGGTGCGCGGG	MNX1	Humagne C+D
ATGACCAATTTGTACTAGATTAA	NME9	Humagne C+D
GCCACGGTTTCTGCCCGAAATGG	NIM1K	Humagne C+D
ACTGCTGGCCGAGCGGAACTTCT	CCDC142	Humagne C+D
AGAGCTGTCATCGGTGCAAAGGG	MUC20	Humagne C+D
GTGAACCGAGTCCTGGCCGACGT	BPIFB4	Humagne C+D
TATGAGTGCTCCCCAAACCTGGG	IZUMO1R	Humagne C+D
ACCATCACATTTAAATGCTAATT	L1TD1	Humagne C+D
GTGGCCTCCTACTTAGAATATGC	TOE1	Humagne C+D
GGGTGGTATCTCTCGGACTTCCA	VTI1A	Humagne C+D
TACTGCTAATAAAGCGAATGCAG	SPC25	Humagne C+D
AGTCCATACCTAATAGTCCAGTG	ARL6IP6	Humagne C+D
ATCCCATTATTGGCAGCCTACAT	OR51B6	Humagne C+D
AGGCACAGACCGCGGATCTCGTT	PPP1CA	Humagne C+D
ATAGCACAAAAGAGCTCCAGCCC	LYPD4	Humagne C+D
GATCAAAGATAGACCTGTCTGAA	WDR73	Humagne C+D
AGGACGGCTGTCTCAAGACCCAG	SIT1	Humagne C+D
CACGATGCGCACGTCCAGGTAGC	LCN15	Humagne C+D
GGAGAGGTCCAGCCGCCGAAGGA	HECA	Humagne C+D
CCACCATCACCTTACCTTTGCAA	RPLP1	Humagne C+D
ACAGTCTTCTACCACCTACCTTG	CCT6A	Humagne C+D
TAGACGTACTTGACTGACTGACC	RGP1	Humagne C+D
CCTCTAAATAGGAACATCTTCTA	RGPD1	Humagne C+D
CAGTAAACATTGCGACGGTCGGG	ASXL3	Humagne C+D
ATTGGACTTCTCAGCAGAGCAGA	RHD	Humagne C+D
TCCCTTCTCGGCCACCTTGGTAG	VCY1B	Humagne C+D
GATTAATGGGCAAACGGGATGCT	TAC1	Humagne C+D
CTACTGGCCCGAACACGCCCCGC	NOTO	Humagne C+D
GCTCCTAAAAGCACGGCAGTATC	PHEX	Humagne C+D
GCTCAGTGCCTCTAGCAATAGGA	RBM39	Humagne C+D
TATGATACTAGATCTGACGGAGA	MACF1	Humagne C+D
GCAGTCTGTAGGAAACGCGCATG	MID1	Humagne C+D
GTTGAGGCGCGTCACCTCGATGC	LRP5	Humagne C+D
AGCTATAACACGGATTCCCGCCA	NID1	Humagne C+D
TGGAGTCCATTGACGACGCCTTG	TAB1	Humagne C+D
GTTGACCCCAACACAGAAGATGT	LRCH2	Humagne C+D
GGGTACACGTTGAACTCAGGCTG	PRAM1	Humagne C+D
CGTAGTGGCATATACCAAGTTGG	SERPINA12	Humagne C+D
GAACCGTATCGAGAGAATTATCC	SPART	Humagne C+D
CCGTTCAGCTCCCTCGTGAAAGA	EXOC4	Humagne C+D
AGATCCCTGATATAGCCAAGACT	MS4A4E	Humagne C+D
GGTGGAATAGTCAACTCCATGTA	KMO	Humagne C+D
GATTGTAGTGGGCATCCTCAACT	SELENOI	Humagne C+D
CAAGCAGTTTATCGATATCCAGG	SCGB2B2	Humagne C+D
CTTACATGTAATCTGCCTCGAAG	LSM3	Humagne C+D
TCAAGCCGGAAGCCATCGGGGTG	ASPDH	Humagne C+D
CAGACCACGCAAGGAGTTCATCC	CXCL5	Humagne C+D
GGGCCAGAGAACAGTCCCGTTCT	RBM6	Humagne C+D
CTGGCCTGTTAAGCCCATCTTGC	RIPPLY1	Humagne C+D
TGAAGCGCATGAGGACCAAGCAT	CYP8B1	Humagne C+D
GCTACGTCTTCGAGGACCCTGAC	SPEGNB	Humagne C+D
GACCCTCTGGTACAGGGGGAAGT	GON7	Humagne C+D
CGCACTGATGCTCTCTGCATGGT	SRGAP3	Humagne C+D
TCGGCTCAAACTAAGGGCCAGCT	EPN1	Humagne C+D
ACAATGGCGAGGCCAGTTCTTGT	ZNF239	Humagne C+D
CCGCCTATCACGCAGGGGATGGG	BRINP1	Humagne C+D
CTGGCTCTTCTCGTCGCCGCTGT	SPTA1	Humagne C+D
GTGGACCCTCACCTACACTCTCC	OR4K2	Humagne C+D
CTCCGAGCATATTGTACTGTTCC	DSG1	Humagne C+D
GGGGTTACCTCTCGAAACCCAGC	TMPRSS13	Humagne C+D
AAGCCCAGTAATATAGTAGTAAA	MAPK8	Humagne C+D
AGGTACGGCTCCTACCTGGTCTG	TSPO	Humagne C+D
CCGCACATTGCGGTTGCGACAGT	MEN1	Humagne C+D
GGTAGCGAATCTTGTAGCCAGTA	NEO1	Humagne C+D
CCGGACTGAGCACATCCAGACCC	KIAA2012	Humagne C+D
CAGGTGATCCCGGACTATGTCAA	GRWD1	Humagne C+D
CGTGCCCCTGATAAAGCAGTTCC	G6PC	Humagne C+D
GCTTACTCGGCTTGTTCCACTGA	PRNP	Humagne C+D
CAGGTCCGTGACGAGAAGTTATT	RAB4A	Humagne C+D
GGGACTCCCCGGCAAGAATGACC	LYPD3	Humagne C+D
CAAGTCCCCAGAAGAAGCCATCC	TXNDC2	Humagne C+D
GTCGAGGTCAGTCATCGTTACCC	SMDT1	Humagne C+D
GCTGCTGCGGGTAGCCGGTCATC	MAF	Humagne C+D
CATCCTTGCCAAGACAGCCAGGT	LAMTOR1	Humagne C+D
AGTGGCTGAACCGCCGGGCCAAT	TNF	Humagne C+D
CAGGATGTTCTTTACACTATCTG	HNRNPL	Humagne C+D
AGGTAATCCATGTCCGACAGCTC	RBM19	Humagne C+D
TTCTGCGAGACAAAGCGGTAGTA	RBP5	Humagne C+D
TCGGAAAACTGTCTTGCAGCTAA	VRK1	Humagne C+D
CCAATCAAGCCTCCCACCAGAAA	WLS	Humagne C+D
ACAGATAACTGATGCACTCACTG	PIGU	Humagne C+D
CAGCGTGAAGCAACTGTCATCAG	SRFBP1	Humagne C+D
GCGAATGATGTCATCCAAAACAG	RPRD1B	Humagne C+D
ATGTCTCGGTGTAGAAAATTCTT	CSNK1A1L	Humagne C+D
CCCATAAAACGGCAGCTCGTGGC	FRMD8	Humagne C+D
TCATCCCAATTATCCATAGTATC	ZC3H15	Humagne C+D
TCGACGCTGACCCAATTTGCTGG	CDH26	Humagne C+D
GTGGGACAGGTAGATGATCATCC	BRD8	Humagne C+D
GTCCGCTGTACCCAGCGGGAATG	NLRC5	Humagne C+D
ATGGCGTCGATCATGAGACTGTG	ZC3H13	Humagne C+D
TTACCGCATCAAAGAACATCTTC	KRT5	Humagne C+D
AGTGAACTGGTATTGCGCATCAC	ATP5MD	Humagne C+D
GGCATGCACGCTGTAGGACACCC	MISP	Humagne C+D
GTGGCCCAATCCCAGGCCCAATT	TPRX1	Humagne C+D
ACGCTCCTCAGCCCGCACCCGCT	KRT6A	Humagne C+D
ACTCGGCGAAGGTCTGAGCATCC	NAGA	Humagne C+D
CGGCGGACCGGCCTGGGCGTCCT	FAM110D	Humagne C+D
TGAGGGCTCCCGCGAGCGCTTCC	ZKSCAN3	Humagne C+D
CCTCGGAAAGGGGGACATCCTCC	DAPL1	Humagne C+D
GAGGGCCCAGTTCTTGATCACAG	C8B	Humagne C+D
ACTCTCCGTGAGGTGAATGAATC	WDR3	Humagne C+D
ACCGCGTCGTACACCAGCGACGC	MAPK8IP2	Humagne C+D
CGACGGCTCAGCCTGGCAGTAGC	KISS1	Humagne C+D
CAGCGGGCAGACCAACAAGTCAG	SEZ6L	Humagne C+D
AGTATTCAAGGCGGCCGCAGTAC	IGFLR1	Humagne C+D
ACGGTCCTCATGCATGGGCCTAA	SRL	Humagne C+D
CCTAGTTTAGTCATAGCCTCATA	SSX2	Humagne C+D
TGCATCCTACCCCAGTCGGTTGA	CEP295	Humagne C+D
TACCCGACCTGTCATGGCTTCCC	TCF20	Humagne C+D
ATATCCATAAAGGGAGCCTGGTG	UST	Humagne C+D
GTAGAAACAGTTCGTGACTATGA	RABEP1	Humagne C+D
TTAGGGTTGGACGGAAGATCATA	SLC22A24	Humagne C+D
AGTTGGTAGGCCGTCAGTGTATG	TYW1	Humagne C+D
GGTGCGGCGCCCCCAGTAGCTGG	ZBTB4	Humagne C+D
GGATGGTCCGCGATCTGGCACTG	XPNPEP3	Humagne C+D
CACCGAGGGTGGCGTCATCTCCC	ASPG	Humagne C+D
CAGACAGAGTCAAGCGGAACATC	DIO1	Humagne C+D
GTTCCGGCCAACATTGCTACAGG	IL1RAPL1	Humagne C+D
AATACAACGGTAACCATCCTAGC	TAS2R46	Humagne C+D
ATCCGCAGCCGGGGAGCATAGAA	MSN	Humagne C+D
AGCATCCCAGTCGTGCGGGTCGT	MAN2A2	Humagne C+D
GCGTGGTGCAGCAAGACTCTGCT	PNPLA6	Humagne C+D
AGGCCCATACCACTCGTTCCAGT	KANSL2	Humagne C+D
TCCTCGAGAACTGAATATACCCT	ALG5	Humagne C+D
GGACTATCGGGATCTAATCAAGT	FBXO3	Humagne C+D
ATGAGGGCACGGATACACCCTGG	GPC6	Humagne C+D
TCGTCGTCGGAGAGCGGTGCCCC	CLTB	Humagne C+D
ACAAGGTAGTCAAGGAGCGTCTG	FASTKD3	Humagne C+D
AGTCGCCCTTACACAAACAAAGT	CDK12	Humagne C+D
ATCGTCACAAGGGCTGCATGCTC	USP17L20	Humagne C+D
GGTACATCCAAGCAGAAGTCCAG	ANKHD1	Humagne C+D
GAAATCGACTTCAGGCCGACCAC	PPP1R3B	Humagne C+D
GCAGCGGAACTCCGGAGGCGCTG	ZNF219	Humagne C+D
AAGGCTCCCCGGGGCGACGTGAC	MARCKSL1	Humagne C+D
GACACCACCGAGCGTAGCTCCGA	VAX1	Humagne C+D
CCAGTCAGCTTGGCACAATTAAC	PRKAB2	Humagne C+D
GTGATGCCGTGCAGACGCAAGCA	BTBD16	Humagne C+D
GTAACAGCCCCGCGGTAAGCGGG	LOC105370579	Humagne C+D
GACCAAAGTCTGACATTCTGAAA	RYBP	Humagne C+D
GCTCACTCCGATACCAGATGCCA	ZFPM2	Humagne C+D
GTCGTTCCTAGAATCGTAATAGT	TBC1D22A	Humagne C+D
GTGCCCAAGGATGATCGCATCCA	LAMB2	Humagne C+D
GTGGGCGAAGGTACAATAAATGG	CARD17	Humagne C+D
GCTCCTACCTGGACCCTGGCCTC	ALX1	Humagne C+D
GTCTACGTAGCGACAGTGTCTGA	PCYT1B	Humagne C+D
CGAATACCTGGACTCTGGCCAGT	ALKBH2	Humagne C+D
GCTCACTATAATAACACTCATGC	LOC105373780	Humagne C+D
AGCGTCAAGCGGGTCAGCGTGCT	GPR88	Humagne C+D
AAGGAAGCGCAACAGGAAAGGAG	TFDP1	Humagne C+D
GAGCTGGTGGTGGCGGTGGTCTT	LOC101929627	Humagne C+D
CCATCCACACGAACAGCAGCCTA	RBP7	Humagne C+D
AGCCAGTGGGAAATGGCCTCTTC	CYP2C19	Humagne C+D
GAATGCGCCAAGAGGAGCTCATG	WWTR1	Humagne C+D
TGCGCTATGACACAATTCTGAAG	CFAP61	Humagne C+D
TCGCGAACGGTTCTGTACCCATA	PDE12	Humagne C+D
TGACCGTGCTGAGTGTTGTGCGT	CYSLTR2	Humagne C+D
ACTCTTAGTCCAAGATTGCATCC	CLEC4C	Humagne C+D
CCCGAACCACTCCTGTGTATAGC	ANAPC1	Humagne C+D
GATCTCGGCTTCGACTCCGCTTC	DHX8	Humagne C+D
CATCTTTCCTTGGTTTGAAGCCA	TCEAL4	Humagne C+D
AGTGTGGCAAATAAGTTGTAATA	CLDN24	Humagne C+D
ACTCAGAAACAGGGTCTCCAGAG	LRRC52	Humagne C+D
CAAGCGGCCAATGGATGGCACAT	ARID1A	Humagne C+D
GGCCAGCTGACATCACTGGACAA	MOB1B	Humagne C+D
CCACTAATACTATTGAATAAGTG	SLC10A5	Humagne C+D
TACGTGAACCAGCGAGTCGCTAA	POLE	Humagne C+D
ACTCACTGGACAGTTCCGCAGAT	USP54	Humagne C+D
ACTCAAGTACTCATCTCGGATCA	MMAA	Humagne C+D
ACGCTTGTGAAGAACGAGATCAA	ETNK2	Humagne C+D
TGGGACACTTACCTCTAGACTGT	TUBG1	Humagne C+D
TGATGCATACATACAGGTCCATC	EIF5A	Humagne C+D
ATGAGCGCGACGTGGACGCTGTC	CTXN1	Humagne C+D
ATCCAGACATCTGGTGGAAGCAT	CHCHD7	Humagne C+D
CTAGATCAGCCTGTCCTCGGGGA	NRSN2	Humagne C+D
TGGCATGCCCCGCAGAGGTGACT	BAG3	Humagne C+D
CAGACCGAATATAGTCACCAATG	GRIP2	Humagne C+D
AAGGCGATGAAGTTACTCAACCA	PCDHB5	Humagne C+D
CGTGGAATTCAACAACGCCATCA	SIN3B	Humagne C+D
GTCAGCATCCACAGCCATACATC	NDUFB9	Humagne C+D
AAGGTGCCTCCATATGCGTCGGA	LTBR	Humagne C+D
TTGCCGACCTCGCGTTGTACACG	MROH6	Humagne C+D
GGGGGACACTACCTTCGTGTCAA	PLEKHG5	Humagne C+D
GTCGCTCGCGGTCCAGCTCCCGC	CHMP2A	Humagne C+D
GTGTAGCCCATGTACTCCTCACC	CACTIN	Humagne C+D
ACGCTGCAGGTGGTCCGCTCCAC	VANGL1	Humagne C+D
ATAGCGAGCTAATATGGGCGACA	VCPIP1	Humagne C+D
ACAAAGAAGTACTTACGCCATGA	SLC9A2	Humagne C+D
AGCCAACTTCTCACGTAAACTGT	CERT1	Humagne C+D
ACTCGAAAAGGGGTACTCCGTGT	KDM3B	Humagne C+D
GAAATATCGGATGTTGCCTGGTC	WDR5B	Humagne C+D
TGCAGACTGCTCCGCATTACATG	MTMR8	Humagne C+D
TCGACTGGCCTGTTCGTGATGGA	FRMD1	Humagne C+D
CCACATAACAGCCCCGGGGAGGC	LRRC3C	Humagne C+D
ACTGGAGCTGATGATGGTCAAAG	LOC101927375	Humagne C+D
TCCCGAACAGTAGAGGCCTTCCT	EIF2B2	Humagne C+D
GGGTGTAGCCAGCCATCCAGTTG	SLC22A1	Humagne C+D
ACCCTGGGGTTCGCCGGCTGCGT	TSPAN14	Humagne C+D
CGGGCGTCCAGGGCACCTTCTGC	MYADML2	Humagne C+D
GGAATGTGCGGCAAGAGGAGAAG	SYF2	Humagne C+D
GACCAGTTCTTGCCGTGCATCTC	TPPP	Humagne C+D
TGTCTACACGCCAAGCATCTAAG	XRN1	Humagne C+D
AAGCCAACCTCAGATGAACTCAG	STH	Humagne C+D
GGGTGAAATTAAGATCCCCGTAT	FAM120C	Humagne C+D
GGGCGGAGGGCGGGACGTACCTG	ANKRD65	Humagne C+D
GCTGATTGAGATCATCCCGGACT	NPY2R	Humagne C+D
GTCCTAATGAGGGGACTGCTACA	SNX16	Humagne C+D
GTTGAAGAAGAAGGTTACGAAGC	LYST	Humagne C+D
GTTGATGAAGTGTTCAGAATTGG	RPA2	Humagne C+D
AAGGGCCCTGTCCAGGACAATGG	OR10K2	Humagne C+D
GCGATGGAGGTAGGATTGGTGCT	ND6	Humagne C+D
GCTTACCAACTAGCTGCACTTGT	ARHGEF37	Humagne C+D
GCAGTGCCAAGGTTCTGAAGAAC	MYRIP	Humagne C+D
CATGTCAATGAGCTGACCCTCAT	OR2J3	Humagne C+D
ACTCCACCAATTAACCCAGCTCT	DDC	Humagne C+D
GGGGACATCGCTCAGTCCTGTAC	PGBD2	Humagne C+D
AGCCCACTTCCTCGGCCTCTTCC	INHBA	Humagne C+D
GTTCCTCATGGCACGGATGTTGA	NTHL1	Humagne C+D
ATCGGAGTTCAGTACTTCATGTT	ZNF214	Humagne C+D
GTTGTGTCACCGTGTACTACTTC	CSRNP3	Humagne C+D
CTTCCTCGCCTGGACCGGAGCCG	EXOC8	Humagne C+D
TTATGCCGTAAATCAAGCATCCG	SHOC2	Humagne C+D
ACAGAGTCTCCTGATCAATCTTC	PIGH	Humagne C+D
AACCATGCCTCTAGAACATCCTC	SMC5	Humagne C+D
GCCCCTGAGTGTATACGGATGTG	ZNF384	Humagne C+D
TATCCGTAGGCAGATCAACCACA	PPP2R5D	Humagne C+D
TCGCTGGTCGCAGATGCTCAAGC	HES7	Humagne C+D
CTTACCCGGTACAAGTCATTGTT	ZCRB1	Humagne C+D
TCGGCGTTCGGGGTGCTTGGTGC	TM4SF5	Humagne C+D
TCAAGAGGAGTGCGTGACTCTGC	ZNF597	Humagne C+D
TAGACCCCGAAGGCGCCGGGGAA	ASCL5	Humagne C+D
ATCGCGTCCAACCGGCAGCGCCT	SARDH	Humagne C+D
GGAGCAGTCGCGACCGGTCGCCC	NPPC	Humagne C+D
ACCGCTGCACAAGTGTGGGTCTG	FBXW2	Humagne C+D
GACGTTCCCTGCCAGCAACACTA	VEGFC	Humagne C+D
GAACTCCCCCTGTGAGGAGGAAC	PHACTR3	Humagne C+D
CCCTCAGAACAGGTGTCAAAGAA	LGSN	Humagne C+D
GCGATGCAGATGGGGGTGTAAGG	XPNPEP1	Humagne C+D
GATGCACTGATAGTCCCATCAGA	FNBP1L	Humagne C+D
ATGAGCGCTCCACAATCAGTTGA	YKT6	Humagne C+D
CGTGGTACACACATCCTTGGCAA	OR2S2	Humagne C+D
ACAGTGCGGACACGAATACGTGA	ZNF236	Humagne C+D
GTAAGTTCAGGACCACTCCAAGA	CYP7B1	Humagne C+D
CTGGCTCCCCTTCAAACACCTCC	PRDX5	Humagne C+D
AGTAAGCATGGCTTTGACGTCTT	NANP	Humagne C+D
CATCAAATATATGGCGCTCTCCA	PIWIL3	Humagne C+D
CACACCTATGGGCAAACTGGGAG	PROK2	Humagne C+D
AGCGTTCTTGCGCGCCTTCTTCC	PMAIP1	Humagne C+D
CCAGGTGATGAGCTTGTCGCCTG	UNC80	Humagne C+D
CCAGTGAAAAGTTGTGCAGAGCC	FMC1	Humagne C+D
GTACGCCAGGGCCCCGGGTTGGC	CITED4	Humagne C+D
CGGCGGAAGACACCATAGCTGAG	HYOU1	Humagne C+D
ATGACCAGAGTCCGATCGTAGGA	PIP4K2C	Humagne C+D
CCACCTCACCTCTGGTGTGCAGG	PSORS1C2	Humagne C+D
AGCCACACGAGTATCAAGCATTT	MIA3	Humagne C+D
GTTGCGAGTGATCTTGCGCTCAG	KAT8	Humagne C+D
CAGACCGAGAAGCAATTCAGGAG	TTC21A	Humagne C+D
GGTGACCGGGGCTTCGATCCAGG	TGM6	Humagne C+D
CGGGTGGAGAAGTACACGATCTC	TBCB	Humagne C+D
GACGTGCTTGTTGAGGCATTTCA	PLN	Humagne C+D
GAGGGGTCTACTATGTCGTCCTC	FGD2	Humagne C+D
TCCGTCAGGAACAGACTATGATC	RCC1L	Humagne C+D
GCAGGACCCAAACCACCTCTTAC	DEFB109B	Humagne C+D
TGTACAAGGTGCTAAAACAGGTT	H2BC8	Humagne C+D
ATGACTGGGCATCTCTATGCCAA	OR11H1	Humagne C+D
CGGGAGAACGTTGTTTCCGCTTC	ZNF148	Humagne C+D
CGCAAAGGGCTGCGACTCCACGA	CRY2	Humagne C+D
CTTGGAGGCCGAGGCCTATGCTG	SNAI1	Humagne C+D
TCCGTCACTTACCATATCCGCCG	UBL3	Humagne C+D
AGAATCATAGGTATTGACATCAA	ADH4	Humagne C+D
ACTTCCGCAGGAAGGTTCATCTG	CHODL	Humagne C+D
ATTGCAGGCAGTGGAGCTACTGC	STK39	Humagne C+D
CTCTTATCCAATAGGATGTACAG	HNRNPC	Humagne C+D
CAGATTTAATATTAGCCGACTTC	ARMT1	Humagne C+D
AATGCGAAGAAGCTGCACGTCAA	SLITRK4	Humagne C+D
TCAAGTAGTACGTTACTCACCAT	OGFRL1	Humagne C+D
ATTCCATTCTACAGCTTTGACAA	RAC1	Humagne C+D
GGGACCAAGTGAGGAATGGAACA	SPINK5	Humagne C+D
TGGGCTCCATGAAGGCACTGTCA	POTEF	Humagne C+D
GTAAGGCCTGAGCGCCCAGCGAA	ZNF121	Humagne C+D
GTTACGGTCGGAGGCCGATCCAG	CDKN2A	Humagne C+D
ACTGGGGCAGGAATCGCCGCGTC	IFI27L2	Humagne C+D
TGGTAAACACTAGGGGCACTCAC	EEF1AKMT1	Humagne C+D
GTGCTAGCGTCATATAGTAACTT	FBXO47	Humagne C+D
CAAGGACTGGAGTCAACCAACTC	MASTL	Humagne C+D
TCGCAGATCGTCATCATCTCCGC	E2F1	Humagne C+D
GCAATAACCACATAAAACACAAG	P2RY13	Humagne C+D
ATGAGGTGAGCATTACGGCTAAA	ZNF419	Humagne C+D
GTAGTTCCTGTCGAAGAAGTGCG	HS3ST4	Humagne C+D
GCTCAGACTTGACGTGTTTGCTG	ACTL6B	Humagne C+D
GAATTGGAGGAAGCCCTAGTCAA	CCDC14	Humagne C+D
GGAATTCGAGCCTTCGCAGATGC	KLHL1	Humagne C+D
GCGTACGGCCAGGCCACCTCGAC	HYI	Humagne C+D
AAGTCAAAAGGTCTACCTTTGTA	CYP2R1	Humagne C+D
GAAGGGCTGATATGCCGAGCATT	NCOR1	Humagne C+D
ACCGAACCCCAGGGAGTCTGATA	GALNTL6	Humagne C+D
CTCGTACTTGACCCAGCGCTTGT	SORBS3	Humagne C+D
GCCGCGATGCCGGCGCCGGTGAA	IFI6	Humagne C+D
GCTCGAGCCGCTGTCCGGCGCCG	HOXC9	Humagne C+D
GGGCGAGAACACCGTCATGTCCT	SECTM1	Humagne C+D
GAACACGGACCAGCAGGACCCGG	HK2	Humagne C+D
ACTGCTCTTGCACTAGTGAGACC	CT83	Humagne C+D
GCTTTACGAGATACCTTAGTAGC	SMC4	Humagne C+D
CGTAACCGCCGCAAGATACTGAT	RAVER1	Humagne C+D
AACGTGCAAACCGCCTTTATACT	LYSMD1	Humagne C+D
CCATCCAAGAGTCTACACTGGAA	ZIK1	Humagne C+D
GACCAGAACACTGTCGATGAAAT	TOM1L2	Humagne C+D
GCGCAGTGAGCCATCACTACGGA	PCSK4	Humagne C+D
GTAGCCCTCCAGGTGGGCGACGT	NICN1	Humagne C+D
TGGGCCATCATCAAAGAAGCTTC	SCHIP1	Humagne C+D
TTGCGTGGCTTGGGCGCCGCCGG	NKX3-2	Humagne C+D
AGGGCACGACCAATCAAATACAC	SCN9A	Humagne C+D
ACGTCAAAGTAGGCCTTGGCCAG	CDC23	Humagne C+D
GAAGGCCTGGCCCACCGCACCGA	FAM25A	Humagne C+D
CAATACCTGCTGCGCCCCAAGGC	AP5Z1	Humagne C+D
ATGACAGCCATCGCTACATAGAA	SAMD9L	Humagne C+D
CCGATGGGAATGGGCTGGAAGAC	APLN	Humagne C+D
AACACTACAAGCTATACGAGTTT	CABCOCO1	Humagne C+D
TGCCGCCCGGAAGCCACAGCAAT	SFT2D1	Humagne C+D
CAGGTTGTAACAGGAGCTCTTTG	ARPC4	Humagne C+D
GGCATCTCCGTATCCAAGGCTGC	KNCN	Humagne C+D
CCTGCGCGCAAAAGCGCCACGAT	KCNG2	Humagne C+D
TACGAGGAGACACGCGGAGTTCT	H4C13	Humagne C+D
GGCGTAAGCATGGCTTTCCCTGC	MKI67	Humagne C+D
AATGCTGGGCTGCCCGGCGACTT	NPTX2	Humagne C+D
ACCGTGACGGCAATGGCTTCATC	CABP7	Humagne C+D
CGGTGAGTGACGAGGAAGTAGAT	SLC1A6	Humagne C+D
TGGTGGTCCATGGCCCGGCGGTC	OTOP2	Humagne C+D
CGTCGTGTCACAACCTTATTGAG	CAPNS1	Humagne C+D
AGCGGGTTTACATCTTGATCTTC	ELP1	Humagne C+D
TCCGGGGACGGCACCACGCCACT	ELFN1	Humagne C+D
AGGCCTCTGTAGTAGCTGCCATA	KRTAP19-6	Humagne C+D
CGCGGAGTGGAGAGGGTCGATGC	TEKT3	Humagne C+D
GTGGCTGAAAAGCTAGACCAGCA	CFAP53	Humagne C+D
GGGGCAGTACGAATAGGAATAAT	PNPT1	Humagne C+D
CTGGTAGTATGGCAGCTTGATCT	NFATC3	Humagne C+D
AGGCACAACGTGTTTGATTGCTC	PPM1L	Humagne C+D
GAGGCTATGGGGCCGTGCACGTG	B9D1	Humagne C+D
CCCCGAGTACTCCTGGCACACCA	ZFHX4	Humagne C+D
GGGCCTCCCGTCGCCCGATCGCC	GALE	Humagne C+D
CTCCGCTGTCCGGTCTATCAATA	MARCHF1	Humagne C+D
CATGATGCCTTATCAGGACATAC	ELP3	Humagne C+D
GTAATGCACCAGAGAGGCCACTC	ZNF786	Humagne C+D
ATCGCCGGCATCGTGGTCACCGC	TMEM100	Humagne C+D
GCCCTAATATTCGAGGTGTAGAC	ZBTB26	Humagne C+D
CATCGCGGCCAAATCGGTCCACC	CNTNAP1	Humagne C+D
CTTCAAAGTCCCTTAGTCTTGCA	CCNG1	Humagne C+D
AGAGCACACATCTCCTGCAACAT	ZNF264	Humagne C+D
TACTGGCCGTGATGGCCTATGAC	OR7D4	Humagne C+D
CCGGAGCTCTACCTGGCTCTCTC	SNAPIN	Humagne C+D
CCGGCCAAGTAAATTGAAGACAT	CCNQ	Humagne C+D
AAACGTAGGAGGTACTGACGACG	PXYLP1	Humagne C+D
TTTCGGGTTCTGCCGGCTCCGTG	LOC105377805	Humagne C+D
ATGCTAACGGACCCAGGAAATGT	ACE2	Humagne C+D
TGTGCGACAAAGATGGCAACATA	TMEM71	Humagne C+D
CCTGACTCCCGGACTAACGTGGA	NCAPH2	Humagne C+D
CGGACCCAGCCGACCTTCTCGGG	PLEKHO1	Humagne C+D
CCTCAGTGGTGCAGGGTGTGCTC	BAG6	Humagne C+D
CTTACCTGTGCATACGCGCTGCT	PAXIP1	Humagne C+D
CTGGGACGATGACGGTCAGCACC	CYP2S1	Humagne C+D
TCCATCGGCGTAGTGGGCACCGC	DDT	Humagne C+D
GCGACTCATTGGCAATGAGTCTT	DCT	Humagne C+D
TGGTCGCTCAGCCCGACGTGGAC	ALDH1A3	Humagne C+D
GCCGCAGCCGCTCGTGCACTGGC	CTF1	Humagne C+D
CCAAATGGCGATACTCCCCCACA	KDM4D	Humagne C+D
TCCTGCCCCCCAGTATTTAGGGC	RETN	Humagne C+D
ACATAACACCAGCTTGTTAGGGT	GLUL	Humagne C+D
TGTGGTGCTGCCTAGTGGGTGTC	CILK1	Humagne C+D
CGGTCATTGAGATGTCTCGTTCG	DDX23	Humagne C+D
GCAGATCTTCCGTGGCATCCTTA	TMED8	Humagne C+D
CTGTCCTCAGCTACCTGGCCAAT	SPDYE1	Humagne C+D
ACGTCCACTATAGTAGGTGGGAG	SMIM1	Humagne C+D
GGTACTCTGCTTGCTGATCAAGT	IFNK	Humagne C+D
CATTCCCCATCGTAGGCGCTGCA	MEGF10	Humagne C+D
CTTCCGCATCAGTATACGATATT	WDHD1	Humagne C+D
CGTCGCTGAGGTAACCGGCCCTC	SYDE1	Humagne C+D
AGGACAAAAACAGTGTATTGCTT	DEFB130B	Humagne C+D
GTCTCTGCCCGGAGCGTGTCCCG	HOXC5	Humagne C+D
GTCACAAGGTCCTCCGGGGTCCA	DAB2IP	Humagne C+D
GCGGCGACAGCACAGAGAGACCA	GOLGA8A	Humagne C+D
CATCGGGCTGCAAGTACTGTTTC	SLC41A1	Humagne C+D
GCGCGCTCTCGCCGTGGGGCAGG	PLD6	Humagne C+D
GCCCCTCACGATTATCACCAGGA	MAMSTR	Humagne C+D
CAGTATGCACTGAAAAAACCATA	RPF2	Humagne C+D
CCAGAGTGTTGCGGGACGCAGTG	CYP46A1	Humagne C+D
TCAGCGCCCACGGTCTCGCTTCC	TSTD1	Humagne C+D
ATACGTAAAGTACAAGCTGCCAA	CEP83	Humagne C+D
GCGTCTAGTACCCAAGATTCTGC	SON	Humagne C+D
TGCGCCCATCAGGGGCTTGCGCT	OXLD1	Humagne C+D
AAGGGGAAGGACGTTCTTCTACT	PSG3	Humagne C+D
TCTTAAGGGCACTTTCCCTGTCT	ZNF705D	Humagne C+D
GCTAATATTGGAACAAGCGTTCA	APPL1	Humagne C+D
GGTTGAACAGCTCCAGGCTAGTT	USP1	Humagne C+D
GCTAAGAATGGTTATCGATTAAT	LARP4	Humagne C+D
ACCATCGGCATGCGGGAAGCTTT	KLHL36	Humagne C+D
AATTGATTCTAGGACTATGTTCC	ZFYVE16	Humagne C+D
TCGTCACAGTCCCAATAAAAGGC	MAB21L3	Humagne C+D
ATCACGCGGCTGGTGCGGACCTG	NPEPL1	Humagne C+D
CAATCCGACTGACAAGCTTCGAC	CNTROB	Humagne C+D
ATCAGGCACCTGCACGGTTATGT	REC114	Humagne C+D
ACTAAGCTACTCACCCATGAAGA	ARMC3	Humagne C+D
ACGGTCTGCCATGTGGTGATTGT	SMG9	Humagne C+D
CTGGTGACAGGTGTCGCGGTCAT	NUDT5	Humagne C+D
GACTTGGCGTAGTCCAGGCTGTT	RASGRF1	Humagne C+D
ACGTGGACGCGCCCAGTGGGGTG	ACAP3	Humagne C+D
GTCAGCTAGGTCTTAATGATGAA	HERC4	Humagne C+D
GTTGTGTACAAGCTCAAGAAGGG	HOOK3	Humagne C+D
GTGCGTCAGGAGAACTCGGCACA	EBF2	Humagne C+D
GTAGTGCACGTTGAGCACGAAGA	CHRNA3	Humagne C+D
ACCAGCTCGCGGGAAAAGCAACA	TMEM218	Humagne C+D
ATTGCTCCCACAGGTAGAGGGGC	C11orf40	Humagne C+D
ACGTAATATTCCTCCTACCTATG	DIS3	Humagne C+D
GCACGTAGCGCACATGTCCTAGC	AGPAT5	Humagne C+D
GCTCCGGACACGACCATAGACTT	POLR2A	Humagne C+D
CCTGTAGGTCAGCCCTGAAATGT	MIR1-1HG	Humagne C+D
GGCGCCACCAAGGCAAGAACCTA	RAD54L2	Humagne C+D
TAGATGTGGACATCGCTCGGGAT	NUP160	Humagne C+D
CCAGGAGCGTCGGTACGCAGGCC	PGAM2	Humagne C+D
CGGAAGCGCGCAACCTGCTCCAG	TNIP2	Humagne C+D
CCTGCTGACAGATCGGGCCCCTG	C16orf54	Humagne C+D
ACAGTCCCAACTCGGGAGCAGAA	MFSD3	Humagne C+D
CCCGGGGTATGAAGAATTCATCA	ZBTB8OS	Humagne C+D
CTACGTGGGCGACGAGGCTCAGA	ACTA1	Humagne C+D
GAGTCACTCAAGGGAAAGGATTA	ADH5	Humagne C+D
GTCCAGCTAAAGCAAAAACTCCT	CRLS1	Humagne C+D
TAAGAACCTGGACCCGGCTCTCC	TIAF1	Humagne C+D
GAAGGGCAATCAGAGTGCCAGTG	BTG4	Humagne C+D
ACTAACCGCTCACAAATATCTTG	RNF14	Humagne C+D
CAGATGGTCTCGTGCACCCCCCG	FOXP4	Humagne C+D
GGATACAGAGACTACCGGCTGCA	RBM15	Humagne C+D
GCTGACGAGAGCGGCCACGTAGT	EPOR	Humagne C+D
ACGGATCAGCTACCTGGGGCTCT	COMMD10	Humagne C+D
TGGACTACGACGACACCCGCTAC	NOC4L	Humagne C+D
TAAGCGATCATGTTTCTCCAGTA	NOP10	Humagne C+D
TGCTGGTCAGATCATGATCAGAA	CUL4A	Humagne C+D
CTGCGAGAACGATAGTTGGGATC	ATG2B	Humagne C+D
TACTGTGAGTAATGAGCCACACC	HACD1	Humagne C+D
TCACTAATGACTTATAGACCCTG	FMO4	Humagne C+D
TGGGCTTGCGCCGAGGTCGGTAC	SOX14	Humagne C+D
CATCTCCTCCGATAAGGAGACCA	KLF3	Humagne C+D
CCTGTAATCGAGTGGATCTTCTG	UBFD1	Humagne C+D
GGTTTGTGGTCTTGGAAGCTCTG	LOC102724813	Humagne C+D
CCTCCACATACAAGGGTCTACCC	TMEM269	Humagne C+D
GCAGGCTCTCGTCGTCCTTGTCC	ARHGDIA	Humagne C+D
GCTACCCGAAAGGGTATAGTGGT	CDY1B	Humagne C+D
GATGCGTGTCTCATTACCAAAGC	CD59	Humagne C+D
AGTGCGAGTTCGAGAAGGTCATC	ADORA1	Humagne C+D
GTGGGCCCTTGGGCATGTACCGC	HAS3	Humagne C+D
CATGCCGACTCTGACGATGAATC	CDCA7	Humagne C+D
ATCACGTCGCTGCTGAGCTCTGG	CLRN3	Humagne C+D
CGTACCAGCCACTACCCCTATGC	GUSB	Humagne C+D
GGACCTGACAGTCCGCTCATGGG	ENPP5	Humagne C+D
CTGCGCTGCCACGTGTGCACCAG	LY6D	Humagne C+D
ACGGTGCCCCCTGCGGCTTCCGG	ZASP	Humagne C+D
GGGGCCTCACAGCACCCCAAGCT	ISX	Humagne C+D
AACTCAGATGATGAGATCTCCAG	CSRNP2	Humagne C+D
CACCAATGCCAATAGCTACTCAA	SP1	Humagne C+D
GAGCATCTGCAAGCCTTACTAAC	ZNF528	Humagne C+D
TGTGTGATAGGTTCGAGCTGCTA	ATP23	Humagne C+D
AGCTCTGGATTAATCGAATTACA	MRPL20	Humagne C+D
GTTCCATCCCCCTAACTGGCTGT	ARSD	Humagne C+D
GCCATGTGCCAGCCGACATGTTC	LRRC55	Humagne C+D
CACCCGGGCTTCCGTGTCGGCTT	GDPGP1	Humagne C+D
GGTTGCTTCAATCTAACTATCAA	HDAC1	Humagne C+D
TGACTACTTGCCCTGTTCAGTGA	SAG	Humagne C+D
GTCGATCCACCTTCAGGTCCGAG	HINT2	Humagne C+D
CCTGCTACCAATGTCTTCAATAG	HEATR3	Humagne C+D
AGTATACCTTGTACCGTCTTTCA	MSTN	Humagne C+D
AATCTAGCGGCATGAGGTCTGGG	ZNF516	Humagne C+D
TCACTCCTCACCGACGGTGGCTC	USB1	Humagne C+D
TCCAGCCGCAGGTCTACGCCCCG	PMEPA1	Humagne C+D
CAGTTGGCTCACGTATTACCCAC	CALB1	Humagne C+D
GGAGGGCTTGCCGATAAACGTGG	USP33	Humagne C+D
AGCAGACCATCCACGAGGAAGGC	GREM1	Humagne C+D
TGTCTAACACCACAGCGGTGACG	KCNE1	Humagne C+D
GACTGGATGGGGCCTTACCTGAT	ITIH6	Humagne C+D
ACTGGTCAGCGAATAAGGCAACT	PLAAT2	Humagne C+D
TGGACGTCCCAAAGACAGATATA	DOK5	Humagne C+D
TAGGTCCGATAACTTATACCTCA	KCNAB3	Humagne C+D
GGTAGGAACATTGCCCGGCCCTG	TTF1	Humagne C+D
CATATAATAAATGTGTGAAAGTC	ZNF682	Humagne C+D
GAAGAAGCTTTAATGGATCCATA	SCGB3A2	Humagne C+D
ATAATGGAGCTACTGTACTGGCT	CRNDE	Humagne C+D
GCGGAAGGTCCCACCAACGAGAT	THSD4	Humagne C+D
CCAGAATATCCGTGGCACGTGTT	ALPK1	Humagne C+D
GGCATGCCTACCTGAACCTCTGA	ELAVL4	Humagne C+D
TCATTCCACGACCACGGCCTCCA	CNBP	Humagne C+D
ATGTTGATGGTCCGGAGGGTGCT	FBXO39	Humagne C+D
GAAACCCTTGATGGACTACGAGA	TRA2A	Humagne C+D
CTAAGGTCCCCTACCCGGAACAT	KCNJ6	Humagne C+D
TCGGTTGAAATTCGATGGAGTTA	PDIA6	Humagne C+D
GGTGTATGTGATTAACATTACTA	GPR22	Humagne C+D
AGACTGCTGGTACGCCCGCAGCT	HMG20B	Humagne C+D
GTCGACTACGGCGTCGAGGCCCT	TMEM245	Humagne C+D
ACCACTATACATATGGATGACAG	TMEM163	Humagne C+D
GGGGCCAGTTGCTTGTCGGGGTC	HYDIN	Humagne C+D
ACTGAAGCGACTCCCTTCTGCCC	GJA9	Humagne C+D
CGAAGAGTCCATGGGGTCTAATT	PWWP3A	Humagne C+D
GCCAAACTAAAATCCCCCGGGGA	PLA2G7	Humagne C+D
AAATCACCTTAGAGCGAATACTC	PKHD1	Humagne C+D
ACAGAGCGATTACCTACCCAGCG	HOXB4	Humagne C+D
CCGTATATGAGTGGCCGGATGTG	MTFMT	Humagne C+D
AGCCTTTAAAGCTGATCCGATAT	PKD2	Humagne C+D
TCCGCAAGCACCCGCTCCGCCTC	PLEC	Humagne C+D
AAGAAGCTCTGCCCCTCAGCTGC	LOC112267855	Humagne C+D
TTGGATCCGGCGGTTTGAGCTCT	TP53TG5	Humagne C+D
CTCTCCACCAGGGGGCGACGGAC	KIFC2	Humagne C+D
ACGCAAACCTTGCAATCCCACAT	SESTD1	Humagne C+D
AAAGCCCAAGACGTTTCAGGCCT	YPEL3	Humagne C+D
TGGTCACCAGAGCCTACCTTCCC	HBG1	Humagne C+D
ACGTGTAAAACTTACTGCCATCG	PLCE1	Humagne C+D
TTAAGGGCTTACGGCAACCAGCT	PCYT1A	Humagne C+D
CGTGAACAGCATCACATGGTCAG	DDX27	Humagne C+D
CTAAAGGTAACTGTTCAGTCCTC	FGF8	Humagne C+D
AGGGCCTGTACCTGCATACATGT	FAM71D	Humagne C+D
GTCGTCCTCGGCTTCTCATCCCT	OR10K1	Humagne C+D
GAAACTCCTGACAAGGCGGAGCC	ADARB1	Humagne C+D
CTGCCGCGGGGAGGCCACAGAGG	PSTK	Humagne C+D
TGAGACTCGTAACTTGCACTCGC	CSMD3	Humagne C+D
TATGAATGACCACACGAGGGTTC	MTRNR2L10	Humagne C+D
TATCGGGACTGGGCCGCATACAA	FCN1	Humagne C+D
TCATACTCAGTATGGAAGAACAA	ZNF182	Humagne C+D
CGACACAGCGCCCATGCTGCCCC	TMEM88B	Humagne C+D
GCATCGAGAAGGAGGTGCGCGTG	HGS	Humagne C+D
GCCGCCGTCACTGTGTGCCCAGG	LSMEM2	Humagne C+D
TGGAATCCCATTCTACAATCTTC	CD48	Humagne C+D
GCGGGAAGGTGCCGGGTCGGGCG	PTPMT1	Humagne C+D
CAAAACTCCTCAATCGCCAACGC	ABHD10	Humagne C+D
ACCACAACATCAGCCCTACTATT	RAB31	Humagne C+D
AGGGTAAGGTGGATGGTCTTCTC	UBD	Humagne C+D
CCAGGAACACCATGGAGGCACTG	TK1	Humagne C+D
GAGCCTGCTTTAAACAGCTGATG	LACTB2	Humagne C+D
CATTCATGCCGGGGACGCTGCTG	UNK	Humagne C+D
GTCTTGCGGATGGCGGTGAACCT	OTUB2	Humagne C+D
ATTGCCCAGGGAGATCGCCAATC	CA7	Humagne C+D
CCGGTAGTAGGCCGTGGTGATGG	RAB3D	Humagne C+D
TTGACGGCGGAGGCAGTGTGCTG	DDOST	Humagne C+D
GGTTCCACACAGTAGGACTGAAG	HSF2	Humagne C+D
CTGATCGGAGCTGTCAGTTCTTG	ZCCHC4	Humagne C+D
GCTGTCGCCCGGTGATGCTGGCG	SLC16A8	Humagne C+D
GGTATAACAGCTGCAGCGATGGC	DACH2	Humagne C+D
GGATCAGCGTTTATCAGGTGCTC	BMP7	Humagne C+D
CTCCGCAGTCCAATGCCCGCGTT	ZPBP2	Humagne C+D
CTGGGGCGCGATTTGCTCTTCCT	PCDHGA11	Humagne C+D
CACCGGCAGGTGCGACCTCCAGC	MAVS	Humagne C+D
CAGTCAGCTGGACATTCGGAGTC	FBXO48	Humagne C+D
CCGTCGCTCCTGGTCCAAGTCCT	MEIS3	Humagne C+D
GCCCCGTAGCGGCAGCGCCCACT	ZFP36	Humagne C+D
CCTTGTCTACCTGCAGCAAATTT	ELOVL7	Humagne C+D
GCCGATTCGCACGAGCTGTCAGA	PEX16	Humagne C+D
CCGGCACCAGTAGACTGGACTGG	NPFFR2	Humagne C+D
TGATTGAGCCAATACGAGAGGGG	ERMP1	Humagne C+D
AGAGTCCGGACGGTACCCACCCG	ARHGEF40	Humagne C+D
AATGCATCAAAAGAGGACCTCAG	CCDC138	Humagne C+D
GAACTTACCATCATAAACAAAGT	TMX3	Humagne C+D
CCGACTATGTGACGTGCTACAAG	SCTR	Humagne C+D
TCGCCGCTAGTCCAGTCGCCATA	CLPTM1	Humagne C+D
TGCGCGCGCCCGAGGCATACTAC	GAL3ST3	Humagne C+D
CATGTGATAAATATATAAAAGTC	ZNF714	Humagne C+D
GTGCAGATGAATTAGTGATGTCC	NPVF	Humagne C+D
TGCCGGAAAACTACACGGATCGA	UBASH3A	Humagne C+D
CAGGTACAGGCCTCAATCCGGGA	TLE4	Humagne C+D
CCTGCAACTGGCACAGGAAGTAG	FTHL18	Humagne C+D
TGACCCCGATAGCGCTGAACTGC	WDR13	Humagne C+D
GTCTCTTACCAGTACATCGTGCA	SCFD1	Humagne C+D
GCTACAGGAGGAACTTTAAAAGA	SPANXA1	Humagne C+D
CCGATAGGGACCTCGGCTGCCGG	ARHGAP22	Humagne C+D
TTCGACCCGCAAGGGGACGTGGC	TAS1R2	Humagne C+D
ACTCCTCATCTGGAATTCCCCTT	VWA2	Humagne C+D
GCCGCCAAGGCCCTCGCGCCTTT	MAGEF1	Humagne C+D
AAATACTCCGATTGCGGCCAATC	C7orf26	Humagne C+D
TATAGGTAACACAAATTCTGACT	MS4A2	Humagne C+D
GCGGCTCCGGCTCTCACTGTCGC	ITPKA	Humagne C+D
AGACAGTCCAGAAGCTACGCTTT	CPNE1	Humagne C+D
CTTGCCCAGATGGGCCGCTTCAC	LRRC14	Humagne C+D
AGCTCTACACCATGCGACGAGGA	EMP3	Humagne C+D
CCTGTTTGGTACGGCGAGGAGCA	DENND4B	Humagne C+D
GGACCAACTCACGAGGAAGCCAT	PARS2	Humagne C+D
CAAGGCGCACTTGTGTTTGTACC	ICA1	Humagne C+D
ATGTTTCCTTAAGAGTGAGCTAT	ZNF813	Humagne C+D
ACGCTCGTCACGCAGCCACGTCC	PUSL1	Humagne C+D
TAAGGCAAGAAGTTCCGACTCTT	ERC2	Humagne C+D
TCAGTCACCATGCGCCCCCCAAA	KCNJ11	Humagne C+D
ACTCTCATGCAGAATGCCCAACT	KIFBP	Humagne C+D
TTGGAGCGGGAGAGATGTTCCTC	OR4N5	Humagne C+D
AATGGCGCGTGGCAATCGCTGTG	AUH	Humagne C+D
GCAGGAGAGGCTAAACGAGAGGC	TAF5	Humagne C+D
TAGTGCACACCCATAAGGAGAGA	OR5AS1	Humagne C+D
CAGAGTCGGGAGCTGCTCGTGCA	RGL2	Humagne C+D
TATGTGTAGTATGGGTTGAGGAC	ZNF486	Humagne C+D
ACGGGAGGTAACAAGTAGTGTGC	ZNF830	Humagne C+D
ACCGGAGAATGGCAGACGACAAT	PTPRA	Humagne C+D
AAGCGGGGTAGCGGCGAGTACCT	SLFNL1	Humagne C+D
CTTGCTCGCTCGCACCTATTGCT	MAP2K5	Humagne C+D
TTAATGGTGTATGGATTCTTCAA	NFU1	Humagne C+D
GGACATACCTGATAACTATGCTC	ANKIB1	Humagne C+D
CCCGGGACATAACACGCTGCTCA	SUN2	Humagne C+D
GGAAGCTTTGCAGAAGATGCTGG	ZRSR2	Humagne C+D
GTCGATCAAGAACATTACACAGC	FIG4	Humagne C+D
TAGGAGCTCGTGGGCGACGTGTT	NKD1	Humagne C+D
TCCAAAAATGCCCTAGAAATAGC	UGT1A8	Humagne C+D
CTCGTAGAGTCCTTCGACCTCAT	MATN4	Humagne C+D
TCTGAGTAAGGAAAAGACGAGTC	LOC105369176	Humagne C+D
GGTACTACAGATTCTATGATAGA	PCLO	Humagne C+D
ACTGCCATGTCCTATGACCGCTA	OR6C3	Humagne C+D
GATGCTTGTATCCGTAATCATGA	EXOC6	Humagne C+D
TCACTCACCCACCTGGACAGCTC	ZNF26	Humagne C+D
TATACCACTCAATGCCCTTACCA	HS3ST5	Humagne C+D
ACTTCACCTCCGACTCGGCGGTC	CDH23	Humagne C+D
CAGCCCTAAAAACCCTGGGTCTA	EFCAB10	Humagne C+D
TGCAAGAGCAGGGGCGCTCACCT	SUSD5	Humagne C+D
GCGGATGCGCAGGAAGCGGCCGC	PURB	Humagne C+D
GAAAGTGCTTGTTGTGACCACTC	MINDY3	Humagne C+D
GGCCTAAATAAACAAGATGAAAA	MTRF1	Humagne C+D
GGACGGCCGCTCAAGAGCGCTGA	BSN	Humagne C+D
GGGCTTCTGTCTCGTCATAAAAC	BUD23	Humagne C+D
GTTTGTAATAGTTGTTGTGGACA	ARL5A	Humagne C+D
CCTGGTGCCGAATAAGATGTGAC	ZNF660	Humagne C+D
TGGACAAGGCCGCAGCCCGGAAA	TOP1MT	Humagne C+D
TCAATCACACACTCTGGCCTCTG	SMIM35	Humagne C+D
TCCTCTACTACCGCTCGGAGGAG	VPREB3	Humagne C+D
GAGCGCGTCCACCCTGGCCAGCC	LOC107987235	Humagne C+D
CTTTCACTTACACAAGATTGATT	ELMOD2	Humagne C+D
CTAGTGAAGATTATCGCACGTTT	ATXN3	Humagne C+D
CTTGGACAACCTTGACTGGGTCT	ZFP37	Humagne C+D
GTCCGGGCCACCCCTGACGGCAG	HK3	Humagne C+D
CAAGAACGCAGTGGTCATCCTGC	C10orf53	Humagne C+D
TGAGGAAGCGGCGTTCGTTGTGC	TERT	Humagne C+D
GCCTCCCGGCCGGAAGATTCAAC	TFAP2C	Humagne C+D
GGTATAAGTCCAGTGGGGCCCTG	SPATA2L	Humagne C+D
CCAGGAAGGTCCAGCGCCCTCTC	FAM156B	Humagne C+D
GATGCCATTAAATGCGAGATCCA	XRRA1	Humagne C+D
ACCGAGACACCACTGGAGGGTGA	CDKN1A	Humagne C+D
ATCTGCAGGGCGAACGCTGTTGG	FMN2	Humagne C+D
ATGGCCCTGGCGTAGCACGGCGG	TCIRG1	Humagne C+D
CTCGGATCCGTTCAGCACACAGT	HUNK	Humagne C+D
CGTGGATCACTGGACACTTGTAC	ITGA11	Humagne C+D
TCATGAATAATCACCCGAGATAA	C5orf52	Humagne C+D
AAAGGCACTTAACCTGCCAGGCA	DCAF16	Humagne C+D
GAATGCAGTCCCCACTGTCCAGG	ERAS	Humagne C+D
GAGTGCACTCGCGAGGCAACCTC	NMB	Humagne C+D
GAATGGCGTGAAGGCATGTCCGA	NUP205	Humagne C+D
TCGATCTTGGGCGCGCGGCCCTC	PANX2	Humagne C+D
GGCGCCTTCAATTGCTCTGTCCA	JPH1	Humagne C+D
CGAGAGGCTGTGTCGAAGTGGTA	TCIM	Humagne C+D
GAAGTGCGCGACATGGAAGGTGA	XAGE1B	Humagne C+D
CCGGTTTCTTGGAGCCGGGATTC	MRPL15	Humagne C+D
GAAGCCCGAGGTGATAAAGCAGA	ESRP2	Humagne C+D
GACCCTAATCCTAAACCTGTGAG	BHLHB9	Humagne C+D
ACTGGCATTGTGGGCAATGGATT	CXCR4	Humagne C+D
GAGCGCGCCTCGGAGTACCAGCT	GNAT1	Humagne C+D
CCATCATAGAAGCGGGGTTCCTG	MYOG	Humagne C+D
GTGTCGCCCACGGGCGCCAAGAT	PAX1	Humagne C+D
TCTGGAGTAACATTGATATCAAC	PMS2	Humagne C+D
GAGGCTGCGCTGCCTGGCTTCGC	TMEM191B	Humagne C+D
CCAGATTGCAATACCTACCTGTA	CEP97	Humagne C+D
ACAGGCGCATTGAGCGGCTCATC	DAXX	Humagne C+D
CTTGCAGGCCGACTTGAGCTGTT	PEA15	Humagne C+D
GTTGGTTTCTCCGTGGATGACGC	NOL12	Humagne C+D
CAGGAATCCTACGGCCCCTGAAT	MRPL35	Humagne C+D
TCACTACTGACGAGACCATGTGT	RTP1	Humagne C+D
GTCTCGTCGAAACTGTAGATGGA	NPR3	Humagne C+D
AGGCGGAAGCACCGGTCACACTG	ZNF425	Humagne C+D
ACTACCTCCACTGAGACATTGAT	DUSP18	Humagne C+D
TGCCGGACCAACGGTGTCGCTAT	PRAG1	Humagne C+D
CGACAACACGTAGCGCTGAGGGC	MYPOP	Humagne C+D
CCGTACCATTGCTGAAGGCCACC	UPK3B	Humagne C+D
CGGCCCCTAATGAGATTGGAGGA	SMIM20	Humagne C+D
GATGACACTCCAGGTGGTTGTAA	MPEG1	Humagne C+D
CAGAGGGCACTATCCGACCAGTG	POLR1C	Humagne C+D
TTATCACCAAAAGTGGCTCGATA	PREPL	Humagne C+D
CGCCTCTATGCCGAATCGGACTA	DHX34	Humagne C+D
GGGCCTTGGGCATCCATCTCACA	TES	Humagne C+D
GATTCCTGATATATAGCTTCTTC	SPAG17	Humagne C+D
ATAAAGTCGGTCCCCATATCATC	CABS1	Humagne C+D
AGTACGACCTCCAGTGGGGCCAA	MUC21	Humagne C+D
GAGGTGCGCACAGGCGCCGGCGG	ELFN2	Humagne C+D
CGCTTCCACCGTCAGCGGATGAT	NPIPB11	Humagne C+D
ATATCACCATGGTGATAATATTG	OR13C3	Humagne C+D
GGGGATCCACTAATTCCTCCTCT	UQCRHL	Humagne C+D
GGACTTGTGCCATCGTGGGCAAC	ST8SIA2	Humagne C+D
GCATACCAGGTCCTGTATGCCTT	PTPA	Humagne C+D
GTTCCGACACTTCGGGGATGGAA	SLC35G1	Humagne C+D
CTGATGACCCTTCGATATTCTTA	MEI1	Humagne C+D
CGAGTAGAGCTTGGGATGGCAGC	NACC2	Humagne C+D
TAGAGTAGCGTTCTACTCGTTCC	CPEB3	Humagne C+D
ACTTAGTTGCAGAGAATGTCATC	RBM43	Humagne C+D
AAACGACTGTAGAGACCCTCCGG	RNASET2	Humagne C+D
AAGGCCTCGTAGTACTCAGGGAG	SPDYE17	Humagne C+D
AAGACGTAATCTCGGCAAACAGA	KPNA6	Humagne C+D
CCTGATTGGGAAAGAGTCATCTC	KBTBD4	Humagne C+D
TCCTCAAATCTGGCACAACACCC	ZNF385B	Humagne C+D
CGAGGGGGAGACCGCTTGCTGGA	FOXR1	Humagne C+D
CGGCTAGGGCCGCGGGCCCGCGG	PRR18	Humagne C+D
GAGGAACCCCTCGTCAGCAAGAC	DNAJB11	Humagne C+D
GAAGATGAACTTTACTATCCAGA	RAB32	Humagne C+D
AATGGTAACACTCTCCCGTGTGA	PRKD3	Humagne C+D
GATGGTCAGGTGATGACCCTGCC	PLA2G4E	Humagne C+D
GGCACCCGGAACTTCCCTTTGTT	NSG2	Humagne C+D
GGCAGCGGCGGTGGAATTGCAGC	WNT5B	Humagne C+D
CCTGTCGGCGGGGCGTAAGCCCG	ATPAF2	Humagne C+D
ACACCAACAAAGATGAGCTCAGC	ZNF280B	Humagne C+D
AAGGACTCCGTGAAGGTCATGAC	MRPS25	Humagne C+D
GTCCCCTTGCAGGCGGCCGACCT	AFAP1L1	Humagne C+D
GCGTAAAGAACATCCACCATGCC	ASCC1	Humagne C+D
AAACACCTGCTGTAGGACCACCT	KRTAP9-2	Humagne C+D
GATGAAGTCCTTACCGCAGGGAG	SPACA6	Humagne C+D
CACTACGGTGGTACGAAATGAAT	LOC107987290	Humagne C+D
CCAAGTCCCAACGGCTTCATTAC	CLEC5A	Humagne C+D
TATGACATATTTAGAAACTTCTG	UGT2B11	Humagne C+D
TCGGATAAGGAGGCCAACACTGC	TTC12	Humagne C+D
CCCCGATCATGGCAACGGCATGG	TRMT12	Humagne C+D
GAGGCACTTTACCGTCAGGATCC	EP300	Humagne C+D
CCACTAGATTCAAAGCGCTTAAA	ERICH6	Humagne C+D
GAACCTCAGGTGGACCTCTCCAA	RRM2	Humagne C+D
TGCGACCGCATCAAAGACGAATT	TLE5	Humagne C+D
GGAAGTCCCAATGACAGGAGCCC	LMAN1L	Humagne C+D
TCGTCAACTCCACCTCGGAGGCA	CCN1	Humagne C+D
TAGCAACGAAGTAAACGAGGAGG	HMG20A	Humagne C+D
TCAGTCAGCACCAACACATAGGC	OR6A2	Humagne C+D
TAGGATATCCGACATGAAGCCAG	PTPN1	Humagne C+D
GCAGATCCGGTACATGGCCCACA	PTPRT	Humagne C+D
TTCGCACTGTCGAGTGAAAATAT	TFPI	Humagne C+D
GCGTATTACCAGGAGTATCCCAT	SLC5A6	Humagne C+D
TACACTGGAGAACTCGTCAAAGC	ATP13A3	Humagne C+D
CCTGTCCTATATTGCCAGCCATA	C6orf58	Humagne C+D
AGGGGTGGCCGTATAGGCAGTCA	LARS2	Humagne C+D
GCTCAGGTAGAGCTTGACCAGCT	LRRC10	Humagne C+D
CCCTCTGCCTACCTCGTAGAGCA	FAM180A	Humagne C+D
GCTCTGCCCGGTCATGACCAGGA	ADIPOQ	Humagne C+D
GGGAGGATGGCACGGACGGCCTT	SAFB2	Humagne C+D
GCCTAGGCCCGCTAGCCGCCGCC	WFDC2	Humagne C+D
CCGGTGTTCCCGTGGGCAATGAG	GPIHBP1	Humagne C+D
GAGGATTATGGTTTAGACCCAAA	TRMT11	Humagne C+D
CCGTCACGATCTTGCGCTTCCGT	SLIT1	Humagne C+D
GGCACTGGTCGACCAGGTCAAGC	CMPK2	Humagne C+D
ATCAGACTCCAGTGATACCCAAA	NDUFA1	Humagne C+D
TCGATGACGGGGTCCGAGGAATA	DOHH	Humagne C+D
GGAGCACCAGCCCTCCGTGCTGC	COMT	Humagne C+D
CCACAATCTTCTCATCAAGGTAG	FCRL6	Humagne C+D
GAGGCTGCCTTTCTCACATGTTC	OR52E8	Humagne C+D
GTTGGGCTCCGCGCCGTGGAGCA	CDKN2B	Humagne C+D
ACCAATCTGCAATTCTTATTAAA	ZNF208	Humagne C+D
TCATAGATGTACCATTGGAGATT	GKN2	Humagne C+D
GCACCAAGGTACAAGACCACAGC	NUMA1	Humagne C+D
TGTTGCAGGTTACGAGGCTCTCA	TMEM270	Humagne C+D
ACCCCCCTCCTCTCTCGAAGGTT	RPL10A	Humagne C+D
GGCCCAGCTGTACTCGCCTGGGG	CBLC	Humagne C+D
TGAGACAGGCGGTGTGCATATTC	C2orf88	Humagne C+D
ACATAGAGTGAAATGGATGAGAA	CPLX4	Humagne C+D
GGTGCTCGGAGTGTGCGGAGTCG	RINL	Humagne C+D
GGGCTGCCGTCGCTTGCCCCGCT	SOBP	Humagne C+D
ACAGTGATGTCCAGCTGGAATTG	NDUFA6	Humagne C+D
TGTGGTGATCTGCGTGCCCCCAG	GGTLC3	Humagne C+D
GGCACATCCTGAAGCGCCTGTTC	ENTPD2	Humagne C+D
GCCGGAGCCCCAATTAAAGGCGC	CDKN1B	Humagne C+D
TAAGCCTCTGATTGCAGTGGTCA	ECI2	Humagne C+D
CAAGAGAGGACAGCTGTGGACTA	TEX12	Humagne C+D
GGCGAAGTGCCTCACTGGCCACC	GOLGA7B	Humagne C+D
GGGGGAGCTCTGAGCCTGGGGTG	CDK3	Humagne C+D
GGACGATCACAACGGCCTACTAC	RAB8A	Humagne C+D
ATGGCTTCGGTGCCTGTGGCTGG	HRC	Humagne C+D
TGACGTAGGACACGGCGTCCTCC	PRKAR1B	Humagne C+D
GAGCGAGTTGCTCCACTCCTTCA	TRAF3	Humagne C+D
GATGTATCGCTGGTTTATTTAAC	E2F6	Humagne C+D
CCAGACATTTCTCGGGGCTGTGA	KDM4E	Humagne C+D
TCCGACGGTGCCACGGACCTGTG	XKR7	Humagne C+D
GGAGTCAAGCCGGCATCCTTCAC	POLRMT	Humagne C+D
CACAACAGCCAATGCGGAGTCTG	RMDN3	Humagne C+D
CGTTCAGGATGAGCGACTTCTTG	NPHS1	Humagne C+D
CTGTGCCTCTCGCAGCTGCAGTG	KRTAP3-2	Humagne C+D
CAGTCATAGCCATAGCCCAGTCC	KRTAP20-3	Humagne C+D
TCAGGGAGCCTCCGCCATCCCCA	MAGEA5	Humagne C+D
GCTGGAGATCATCGCTGGTATCC	CD151	Humagne C+D
TGTGATACCTACTATTCCCAGCC	NRG4	Humagne C+D
CCCTGATGTTCTCGGTAGGAAAA	IPPK	Humagne C+D
TCAGTAGTGGCAGCCTGCACACC	MAGEA10-MAGEA5	Humagne C+D
GAGGGGAATGCTGCCGTGCCGCA	SEL1L2	Humagne C+D
GCCGAGGACGGGGCACGCACTGT	FZD1	Humagne C+D
GAATGAGCCCCTCAAGCACTCTG	MRPS2	Humagne C+D
CCGCCGTCTGTAGCACCCACTCC	MICALL1	Humagne C+D
CGGCCCGTCGAGCAGTGCAACCT	ALKBH4	Humagne C+D
CGTGGCCAGCATTGACCCCAGCA	LRIT3	Humagne C+D
TCGCACTTGCAGGAGTCCGCGCA	MT3	Humagne C+D
ATGGTCCATCCCCACGGAGGCTG	PPIP5K1	Humagne C+D
TCCAGCGGTCCCGAAGGAGGGGT	CRYM	Humagne C+D
GCGTTGCGGGCAGCAGCGTCTGT	GFAP	Humagne C+D
TGGCCGGATGCCACATGTGCTCC	ZNF777	Humagne C+D
GCCGGCGGCCCTTGTCCCCACTT	PELI3	Humagne C+D
ACTGCTTGGCTCCGAATGCTTTC	OR2M5	Humagne C+D
TACGAGACCAACCTAATGAGCGA	TNIK	Humagne C+D
TCCCCTTCCCGTCCCTCACCCAA	MDP1	Humagne C+D
AAGGCCCCGGCACTCAAACTCCA	CZIB	Humagne C+D
GCCGAGTTCATGAGCACATATGT	LOC100509620	Humagne C+D
CCACACATCGATACTGTCCTGCA	MUSK	Humagne C+D
ACAGGAGACCTGCTGCGGTGGGG	USP17L21	Humagne C+D
ACCTGGTAGTCTCGGAGACCAAC	EIF1AX	Humagne C+D
TTGGCGGCGCTGCGAGGCCAGAG	PCBD2	Humagne C+D
AGGTAGTAGGCGCCCTCAGCCGC	SPAG16	Humagne C+D
GGCCCTCCGGCCATCAATGACCG	DAAM2	Humagne C+D
CTAGCGTGGTGGATCACCCAATG	HESX1	Humagne C+D
TATCCCTACATCGTTAGTGGCAA	ETFDH	Humagne C+D
CAACCAGAGTGATAAGCCACCGC	WASF3	Humagne C+D
ATCCGCAGCGTCATGAGCATCAT	KCND3	Humagne C+D
GCGACATCGCCAGGCTCACTGGC	LIG1	Humagne C+D
GTCATCCTCCCTGGGGCCGTCGT	FAM193B	Humagne C+D
CCTAGCCTGCATACTAGCTGACC	IFRD1	Humagne C+D
AATGCCTAGGATCAAGGCTACTT	MICAL3	Humagne C+D
CGGTAGTCCACCGAGTGGCTGGC	FOXRED2	Humagne C+D
CATTGCGTAGTATAAACTTGTGC	STK24	Humagne C+D
GGTGACGGCCTCGTGCGCCTCGA	MEDAG	Humagne C+D
GGCCAGTATGTGCTCTTATAATC	CACUL1	Humagne C+D
GTGTTCTCGCAGATTTCCAAAGC	GNGT2	Humagne C+D
GGGCCGTAGTCACTTTGTTGCAA	ZNF415	Humagne C+D
TATTATAGACCGATTATTGACCG	SERBP1	Humagne C+D
GTGGACAAACCAAATGACCAATC	MKLN1	Humagne C+D
GGGGTCCAGGACCCGACGTCGCC	LOC102724665	Humagne C+D
CAAACAGGTAAAGCTCCAGATGG	TRIM58	Humagne C+D
CCCGGTCCAGGGAGGCACCTCAG	NPPA	Humagne C+D
GATCTCAGGGTCAATCTCCACAT	KRT1	Humagne C+D
TGGCGGGATGGAGGGCACTCGTC	GLTPD2	Humagne C+D
ACGCGCCTGAGCAGGAAGCCTGG	SPEM3	Humagne C+D
ACACCCCCCAGCGGGTCGAAGAG	ZC3H7B	Humagne C+D
TGCTCTCCACACTAAGGGCAAGA	HKDC1	Humagne C+D
ACGAGTGACCCGCGTAGATGGGC	ACTL10	Humagne C+D
TAGCCACCTTTGAGGCGCCGGGC	H1-1	Humagne C+D
GCTTGTGCGTATCTAAGGAGTGC	GGNBP2	Humagne C+D
TGGTCGACCGAGATCAATCAGCT	MGAT2	Humagne C+D
GGTATACGTAGACACCATAACCT	MORN1	Humagne C+D
ATTCTAGGCAGCTTCGGTCACCT	NPHP4	Humagne C+D
TGGCTGATGCAAGCAAACCATGC	LIPF	Humagne C+D
AACAACCGCTGGTACCTGGAGAA	ZBTB47	Humagne C+D
GCTTGAGGACCCCGCGTCCCCCG	KBTBD11	Humagne C+D
AAGGACGTGGAGCGCACGGACGG	SERPINH1	Humagne C+D
GTTTGTCTACTTCGACCTGGAGA	TMEM268	Humagne C+D
CGAATCACTGATTCGGGGTTTGG	IWS1	Humagne C+D
ACCAGGAAAAGATGAACCACCAA	SP3	Humagne C+D
GCCAGACTAGGCTGGCGCCCCAG	TROAP	Humagne C+D
AATAGAAGGCGCTTACAGCTCAA	MAP1LC3B	Humagne C+D
GTATCCGCTTTGTAGACCCAGAT	FRMD5	Humagne C+D
GCACTGCCACTGACACGGACACA	HCRTR1	Humagne C+D
AATCTTACCTTGCTACATTTCAA	SASS6	Humagne C+D
GGGCTCAGCCACTAGTCATCAGC	CLASP2	Humagne C+D
ACTGCACGACCACTGTGCGGTCG	MIB2	Humagne C+D
CCTACCCCAGCAATCTGGTCTAC	KRTAP13-2	Humagne C+D
AAGCCATGCCAGAACCAACTGGC	OR56B1	Humagne C+D
ACCACCTGCAATCAGAACTCCAG	SEC31A	Humagne C+D
GGATAAGCAGTTTCACCCATTAC	FGGY	Humagne C+D
GGCGAGATCGCCAGCGGCTTCTG	LHFPL2	Humagne C+D
GGTTGCGTGCTGGGTGCATCCTG	LOC107986004	Humagne C+D
TATGTGGCAAATCGCTATGATTA	HENMT1	Humagne C+D
CGGCGGCCTCCACGAGGCCAGGC	HUS1B	Humagne C+D
TGGATAACCCTAGTCCGCCACGG	ERVFC1	Humagne C+D
GAGCTGCCGGGGGCACCACCAAG	BRF1	Humagne C+D
AGGTATGGAGATCGCCCCAAGAA	FREM1	Humagne C+D
AGAATTGAGAATACTCTAAAGGC	ZNF92	Humagne C+D
GACGATGAGATCCGCTACATCCT	ADI1	Humagne C+D
GGAGCTCTCGCAGAGCGGCCCTC	C20orf96	Humagne C+D
CAGGATGACGACGTCGGGGCCGA	MEGF6	Humagne C+D
TTTCAGAAACGGGTATGCAGGAG	C10orf143	Humagne C+D
ACGCTGGAAGCCACAGAAGACAT	BDH2	Humagne C+D
AGGTGTCTGGATGGCCCGGGGTA	SLC23A3	Humagne C+D
GCGACCACCCGACTGCCCACATA	SETDB1	Humagne C+D
CTTGAGCTGGGTCATATGCTCCC	MANEAL	Humagne C+D
GTCCCCCATCCTACCTGAAATGA	TMIGD3	Humagne C+D
TGCAATGGTGTCCAAGCAATAAC	XRCC4	Humagne C+D
ATCGTCCCGGCAGAACGACGTGG	SEMA3B	Humagne C+D
TCGCCATGCTGGGGGCTCTGCAC	C11orf94	Humagne C+D
CCAGGAACACCTTCAACACTCCG	H4C9	Humagne C+D
ACTCACCGAATGCATCCGATCTA	COPA	Humagne C+D
ACCGGGTGCAAGATGTGCGCGGC	LATS2	Humagne C+D
GGCCGGAGACATCTGCAGCAACA	SHISA2	Humagne C+D
ATCCCCGACCAGAGCCCGGATAG	MOG	Humagne C+D
GATGGGGACGTCCAACTCAGCAT	THBS1	Humagne C+D
CGGACAGGAGGTCACTTCAGAGC	KRTAP29-1	Humagne C+D
GCAGGTCTAGCAGAGTTGTGTCA	DCN	Humagne C+D
CCATACTGGTTCACGATGGACAC	REXO4	Humagne C+D
TGAGTGCCCCTATACCTGGGAGG	CLIC1	Humagne C+D
ACTAGGTGGCTGCGGGTACTCTG	NCAPH	Humagne C+D
AGCCGTTCAACGTGGCTGTTTCT	MPND	Humagne C+D
CAGCTTAGACCATGCTCAGCCTC	PDLIM1	Humagne C+D
CCGGAGGGCTCACAGACGGGAAG	MKRN3	Humagne C+D
TTGCAGCGTGGGGTAGAGCAGCG	PERP	Humagne C+D
GAGCACCAGTAATACTACCTTTG	ETAA1	Humagne C+D
TGAAGTTGGCTGATAGTCTCAAG	ZNF75D	Humagne C+D
GGTGAATAAATACGGCAGCCGGC	SLC16A7	Humagne C+D
CCGGCGTTGGTGGCGCCCACTAA	NOA1	Humagne C+D
AGGCGGCGGGGCGTGGACGTGTC	KHK	Humagne C+D
TGAAGATCATGGAACCCCTCTTC	PPP2R5C	Humagne C+D
AAGCAATTCCAGGAAGCTGGACT	SFTA2	Humagne C+D
TCTTCCAGCCATTGGATTTAATG	ARL1	Humagne C+D
CTCGAGGCTCCGGGAGCTACCAC	CRYBG2	Humagne C+D
TAGAACACGAGACCAATGGTGTG	STAT1	Humagne C+D
GTCAATCTGTTGCTATTCAAATG	LRFN5	Humagne C+D
CTCAGTGGCTACGGCATTAGTGT	GAB3	Humagne C+D
CGGCTACCACTACGGACTGCTCA	NR5A1	Humagne C+D
TAAGGGTCGAAGTGCCCAGGCCC	CYP1A2	Humagne C+D
TAGGCCACAGTACTCACCAGCAC	CEP131	Humagne C+D
ACAGGGTAGCTGATCGTCAGCAT	COLCA1	Humagne C+D
AGAAAGCTGCAGCCCGCGGCTAC	DELE1	Humagne C+D
TTGGACACGCTTATGTCAGATCC	DTNA	Humagne C+D
GCCGCGATGGAGTCCAGGTAGCG	USH1G	Humagne C+D
CATATATAAGGTCCACCTCCACG	ZNF442	Humagne C+D
ACCAGCCCCAAAATTTATTGAGC	TAAR5	Humagne C+D
CCTCCTAATCCGAGTGGCTAATC	KCNJ1	Humagne C+D
ATAACCAGCTATCCGGGTTCATC	NOL9	Humagne C+D
GCCAAGGAGCTGTACCCTGGAAA	SIRT3	Humagne C+D
CACGGTGCAGTCCACGTCGAACT	LRRC8A	Humagne C+D
CACTGCTACTGTAGTGTCCTGAA	GALNT16	Humagne C+D
CCGGGTACCCTGGTGTCCCAGCC	DPH7	Humagne C+D
TACAATCAACTGGTCACCCCTTG	GPR52	Humagne C+D
ACGGCCAGCCGTCTGGAGGCGGT	PLEK2	Humagne C+D
GGACGCATCATAAAGCCTTGCAG	LATS1	Humagne C+D
GAAGGCTCCTCACCGGGGTCACC	SBK3	Humagne C+D
CGACTATGCCTCACAGCATCCCA	RICTOR	Humagne C+D
AAGAGTGCAGCAGCCCCTACTGT	DISC1	Humagne C+D
GGAGCATCCTTGGATACAGCTTC	HAO1	Humagne C+D
TGGGAGATCCCCCTTCGCAGAGG	CIT	Humagne C+D
AAGGACCCGGGACTAGTGGACCA	SARS1	Humagne C+D
GCATGTGTGAGTGTGCGAATGTG	LOC107984832	Humagne C+D
TTGTAGGACTAAAATGTAGCAGT	BCL10	Humagne C+D
CACCTGAAGACGATTGAGGTCCT	NAV3	Humagne C+D
GTCTCTCACCCGGTGCTGACGCA	CDNF	Humagne C+D
AACGACAGCCGACGGGTCTTTAA	EYA1	Humagne C+D
GTGTAACCTCAACGCTCAAAACC	ICOSLG	Humagne C+D
TAGCAACACCACAGCTTACTAAC	SEC24A	Humagne C+D
TACACAGCACTTCGTCACCTGGA	LRRC32	Humagne C+D
CATCTAGTGACTGATGATCTGGA	SLC35F4	Humagne C+D
AGGGGCCCTGTCAAAGTTAACCC	BIVM	Humagne C+D
GAAGCAGAGGCTGTGGGCACCAG	LOC105369214	Humagne C+D
CGGGGCGAGATGTTTGTCTTTAA	MMP24	Humagne C+D
GCCAGCCTCGGCCTGGTCGCGCT	PTGER1	Humagne C+D
CGTGCAGAGGATCTGGGGGCCCT	TEPSIN	Humagne C+D
TCACCTGGACTAGGGCCTTCTAA	ZNF287	Humagne C+D
GCCGGCGACGCTTCTGCCCCAGC	DLG5	Humagne C+D
TGATCATGACTGAGCGCAGTCTC	OR52Z1	Humagne C+D
GCCGCATCCTCAGCAACCCGTCG	PHOSPHO1	Humagne C+D
TGTTACAGCTAGTCCTCCTCGCT	TCP11L1	Humagne C+D
TCGTCGACCCTGATTGGCCATGT	CLEC14A	Humagne C+D
CCTTACATCGATAAGATCACATT	RAB22A	Humagne C+D
AGGCGACCCGCGCTGCAGGCGCA	HRK	Humagne C+D
CCGCCAACGGTCCCCGTCGCACA	SPON2	Humagne C+D
GCAGCTACTACAGAAACTACAAT	KRTAP6-3	Humagne C+D
TGAGAAACATCTGGTCGGTGCGC	PPM1F	Humagne C+D
TGAGCCCTGAACACCAGAGAGTC	GHRL	Humagne C+D
CGGTGAACTCCCACGTGTGCGTC	PANO1	Humagne C+D
AGTTGCCCACTGGGCTATATTTC	ABRA	Humagne C+D
TCAGCGAGGGCCTGAAGCTAGTG	SERPINA1	Humagne C+D
AAGCAGCCCAATCGATCACAGCC	HDAC3	Humagne C+D
AGTCGGAAATGTACCCGGTACCA	ATP6V1FNB	Humagne C+D
GCCAGTCACCCAGCCCTACCTTC	TOB2	Humagne C+D
AGGCCCGCACTGGCCCAGGACCG	CXorf49B	Humagne C+D
TGCTATGTGGGAGCCTATGTCTT	TSPAN3	Humagne C+D
GGACAACCTCAATAATCTGTCAT	NPEPPS	Humagne C+D
GGCCATAATGCATTGACTGCAAT	HSDL2	Humagne C+D
GCAGAGGCGTGTTGTAGCTCTTG	PRR5	Humagne C+D
TGGCGACGGGGCCCACGCGCTGA	VCPKMT	Humagne C+D
CGATTGATGCAGGATGATGAGAT	PDE1B	Humagne C+D
CTCACGCTGCCGGCGGAGGATGG	CARD10	Humagne C+D
GAGCTCTGGGAATACCAGTAACA	LPCAT2	Humagne C+D
CCGGTGAAGACGACGGGGCTGCC	LOC400499	Humagne C+D
TCCGACCATGCGCTCCTGCGGCC	CST6	Humagne C+D
AAGGCAGGCATGTCCCCCCCACA	RNF208	Humagne C+D
GGAACACTATGTGGGAGCGGTGA	GFOD2	Humagne C+D
GAAGTTGAGTCAGATCAACACCC	KRT10	Humagne C+D
GATTACCTGGGTAAGCACCGCAG	HERC6	Humagne C+D
GAGAGGCACTTCATCGACGACGT	RFLNB	Humagne C+D
CCAGCACCCCCCACACAGGACCG	DTX2	Humagne C+D
CAAGCCAGTACCGGAGTCGGGCG	USP5	Humagne C+D
AAGCCATCGCAGTCGGCAAAGGC	RASGRP3	Humagne C+D
GCGGCGGGACATCTCCTCCTGGC	CISD3	Humagne C+D
AGGGTGTCCTGCCACGTCTGGAA	KCND2	Humagne C+D
AAGAATCAGAATGTACGTGAGAA	POLN	Humagne C+D
ACACGAGCACTGCAGGCCCTCGG	RHO	Humagne C+D
GGGGGCATCTAGGGGTGAGGCAC	LCE1B	Humagne C+D
CAACTTACATCTAGCACCTCAGA	DMD	Humagne C+D
GCGGGGAGGCCACACTCGACAAG	FLII	Humagne C+D
GCGGTGAGCGAGCGCTGCAAGGT	ISOC1	Humagne C+D
AAAGACCTCGAAAGCGTTGACCG	KLHDC8A	Humagne C+D
CACCTCACCGTACTTACGGCACA	SETD1A	Humagne C+D
ATCGCAGCCGCCTCATTGATGTA	TMEM18	Humagne C+D
AGTCTCAAAGTCATAGGCTCTCG	SYCP3	Humagne C+D
GGCTTCCATAAGTGAGCCTTGAT	SLC10A1	Humagne C+D
CCGAGTCCAGACCAACTCCAGCC	PDHX	Humagne C+D
ATGCGGCTGCTGCTCCTTTCATT	FAM104B	Humagne C+D
TGAGTGTCCCTGTCGTCTGGACC	ORMDL3	Humagne C+D
CGCGTTGTCCATGCAGTTGACAG	MAU2	Humagne C+D
GATCCGCCACCGTGATGATGCTC	UQCRC1	Humagne C+D
CACGCTATGACCAATACACTGAT	DCUN1D2	Humagne C+D
ACACACTGCGATTTGGTCAGCTC	KCNS3	Humagne C+D
ATCGTAGACTCCGCATCCAGACA	GATD3A	Humagne C+D
GACGGAACCTTCGTCAGCTCCTT	SRBD1	Humagne C+D
AGGCTCTACTACCTCCACCAGCT	NBPF19	Humagne C+D
TCGGTGTCCGAGCCGGAGCCCGA	SOX9	Humagne C+D
TTGGACACCTTATACACACAGTT	LOC107984745	Humagne C+D
AAGTAAGTCCAACGAAAGCCATG	SPP1	Humagne C+D
GTTCTATGCTGAGACTCCGTGGA	SLC9A6	Humagne C+D
TTACGAGGTGCCACATCCTCCTG	LOC105374299	Humagne C+D
GCATGTCCAGCTCAACCGGCCCA	ECH1	Humagne C+D
CAGAAGGAGCCCAGCGAAGTGCC	HMGA1	Humagne C+D
AAGGTGTTCTGAAGACGCAGATC	DGLUCY	Humagne C+D
AGAGCCTGAGAAATTGGTGCATC	THUMPD1	Humagne C+D
AGGTTTGTGGATACCGGATAAAG	L3MBTL3	Humagne C+D
GGCCAGAGTCGGATAGCGTCCCT	LZTS2	Humagne C+D
ATTATAGGTGCGGTCCATTAATT	TARS3	Humagne C+D
TCCCCCTTCAATCCCGGGGGTCC	SFTPD	Humagne C+D
TAGCTTAATTGGCTTAGTGTCGA	PTGES3	Humagne C+D
TCAGCACCTAAAGGCCGGAAAAC	TNFSF12	Humagne C+D
TCCCTCACCCAAGTGTCCCCCAA	LCE3C	Humagne C+D
ATGGTACCCAAGTATAGCAGCCC	PHF1	Humagne C+D
AGCCCGCGGCCCACGTTGTCCTT	FAM3A	Humagne C+D
GCAAGTCTGCCATTAGTGACCAC	CGGBP1	Humagne C+D
AATGTGGGACGGTTTAGGAGAAG	TOX	Humagne C+D
ATACTCCCACTTACCAGTTCTAT	USP38	Humagne C+D
CCCTGTGGGCATCTTGACTGCAA	SERPINB13	Humagne C+D
GGAAATACTCCTTTACACCTTGC	ANKRD13C	Humagne C+D
CCAGATCTAAATGGTCCTCAGTC	MEF2D	Humagne C+D
TGGCAGTCCTCCATACGCAGCAC	MARK3	Humagne C+D
TCACAATGGATAAACGGCGATTT	CNTN1	Humagne C+D
CCGGAAGAAGTCAGGTTAACGTA	KCNMB2	Humagne C+D
AGTACCCGCCCCAAAACCCCGCG	ABCF1	Humagne C+D
CGGGGCCACATGGCGCGGAAGAA	NRGN	Humagne C+D
GACCAGAGTCGAACAGCAGAATC	ELP2	Humagne C+D
TACGGGATGTGAGGGGACCGGTG	USP22	Humagne C+D
TGCCTGGACCAAGACTCTGTGCA	IL4	Humagne C+D
AAGGATCTGGCTGTCTGCCTGCA	GOLGA8H	Humagne C+D
GCCAAAGGTGCCAGGGATGGGTG	TCAF1	Humagne C+D
ACTATAGAAAAACCCAGCCCAAA	CEP170	Humagne C+D
CAGAGCCAATCTTCGGACGTGGT	OS9	Humagne C+D
GTCAAATCCTTTGGAACATCAAC	MRPS10	Humagne C+D
TCCACTGTTCAGGAATTGAACCA	GABPA	Humagne C+D
CATGGCGAAACTCAAGACTTGGT	NLRP8	Humagne C+D
ATCCACAAACCCGCGCACGGCTG	SHC2	Humagne C+D
TACCTCATTCAGGTTCAGCCGTG	NINJ2	Humagne C+D
ATGCTCTCCGTCAGTGACACCTG	GATA2	Humagne C+D
GCGGAAGGGGTCCTTCGGAGAAC	NHLRC1	Humagne C+D
TAGGTTGTCCCCGCGGAAGAGTT	C4orf54	Humagne C+D
GTACAACATGGCTGTCTACAGAG	KNSTRN	Humagne C+D
GGGTAAAAGACCAAAAGCTGTTT	PCDHA8	Humagne C+D
GTCGTTGACTCCTTCGGGATGTC	MAGEB10	Humagne C+D
TCGCCCTGTTCGGAGTGAGCCTC	NPC1L1	Humagne C+D
CCACTTACATCCAACCACTTCTT	SLFN14	Humagne C+D
CCATGAGCCCCGCGGACGAGTGC	TMEM178B	Humagne C+D
ACACTCCTTACAGATAAAGGGTT	LOC101928592	Humagne C+D
GCATAGAATTCGTGGGCCCCGTG	PROKR1	Humagne C+D
TGTAGTCCCAATGCAGCCAACAC	RCOR3	Humagne C+D
GTGAAGTACTCATAGGCATTCTC	BAK1	Humagne C+D
GGTGGTTGGCAACGTCCTCAGGC	RAPGEFL1	Humagne C+D
CCCCCTAGGATTTGTGCAGGTGG	RARS1	Humagne C+D
GAGGAAGCACAGGGCGGTGACCG	ZGLP1	Humagne C+D
AGATCCTATGGACCCGAACCCTT	PEAK1	Humagne C+D
TGTACCGGGCCCACGCCCCCTGC	PDZD7	Humagne C+D
AGCGCTCAGTTCACAACGGATTG	STIL	Humagne C+D
GAGCAACGACTGCTCCCTGAGCA	SIGLEC8	Humagne C+D
CTCCATCAGCAGTGGTTACTACT	LOC102723407	Humagne C+D
CCTTCAGGTGTCGGCGGCGGCTC	RIC3	Humagne C+D
CGAGAAACCGCTGGCCCCTATGA	B9D2	Humagne C+D
CGAATTGACGGTGTTTGGACTCC	FRG2	Humagne C+D
ACCCTACAGGACACGCCTCCTCC	ZKSCAN1	Humagne C+D
AGCGTGGCTACACTCTCTTGCCC	UBL4B	Humagne C+D
CAGTGAGTAAAATTGGCCTGGAT	UROS	Humagne C+D
CGCCAGAATCGTTTCTATGATGC	FKBP6	Humagne C+D
ATGGAGACCCTCCTGTATGAGCA	BIK	Humagne C+D
CGACCTCATCTCCAGGACAGTGG	LHFPL6	Humagne C+D
CTCCGATTGTTGTTCTTCCTCCT	CCDC200	Humagne C+D
CGAGGAGCTACCCAGCGATTCTG	YTHDF3	Humagne C+D
GCCTCCTACGTGGAGTACCTGGG	ANPEP	Humagne C+D
CAGGACCCCAAGGTCTACTGCAC	SPINK6	Humagne C+D
GCGGCATCCGAACAAGCAAACTG	TREH	Humagne C+D
GCGCAAGGAGTGGGACTTATCTG	ITGA3	Humagne C+D
AGGCACTACCTGGGTAAGCCAGA	SULT1A1	Humagne C+D
CTTGGCCTTCAGGACTAGACGCG	GSTO1	Humagne C+D
CAACGCTGATAGTGCTGGCGATG	OPN1MW3	Humagne C+D
CCAGATTAAGCAGCGTCATATAT	ADTRP	Humagne C+D
AGATCGAGAGTGCCGAGGACTGG	C2CD4C	Humagne C+D
GAATCCAGCAACTATCACAAGAA	ARIH1	Humagne C+D
GTCAGGCCCAGCCCTATCGGGAG	AGTR1	Humagne C+D
GTCACAAATTCAATGGACCTGTT	RACGAP1	Humagne C+D
ATCCTGCATACCTAGGTCTCTAC	FAM221B	Humagne C+D
CAGGGGAAGGCCTTCGGACCTTG	ATP8B4	Humagne C+D
CACCTGCTTGTGACAGTACACTT	STPG2	Humagne C+D
TGCGACACGATGGCATCATCATA	SNRNP200	Humagne C+D
GTTAGCTTCAGTATCAGACACAG	ZFAND6	Humagne C+D
CAAGGGAACATGCTGCTCAACTC	ERMN	Humagne C+D
GCCATCTCGGCCAGTACTCCTAG	COQ8B	Humagne C+D
CCTCCATCCAGTGTCACAATGGA	FABP3	Humagne C+D
CCTGGAAATATCGGCCCCGCTGG	COL1A2	Humagne C+D
CCGAGCGCGAGTCGTCCATCCTG	AP2A1	Humagne C+D
ATTGGGTACCTGGCTGGCGTCAG	GSX2	Humagne C+D
CCTTGTTGCTCCAGTGCAAATAA	TBPL1	Humagne C+D
GCGTTACCTGGGGGCATATAATT	NBPF3	Humagne C+D
ATGGACCACTTCACCGACCGTGA	DIPK2B	Humagne C+D
AGGTCTGGGCCTAACAGCCTCCA	ELL3	Humagne C+D
TTCTTCGTAGATCCATTACAAGA	LY86	Humagne C+D
TCGTGGCCGGCGGCTGCAGGAGG	MUTYH	Humagne C+D
TGTAGCTACGCCTGTAGAAGAAG	IKZF2	Humagne C+D
GTGGAGGCGGCGGATTTGGCGGA	WIPF1	Humagne C+D
AAGCAGCCCACGCCCGTGCAGCT	DDX49	Humagne C+D
CAGCCTCTTACCGGCGGCGCAGG	MT2A	Humagne C+D
ATCCGCCCGGTACCGTGGAGGGG	PCSK9	Humagne C+D
AGGCCTCGGTGGTGATCAGCTGA	RAI2	Humagne C+D
GTCACAATCTGATCAGCTACATA	TOP2A	Humagne C+D
TACACATTGGGTCCTGCATGAAG	MAJIN	Humagne C+D
AACCTCCCTACGGAGTACCAAGC	KHDC4	Humagne C+D
TATAGCGCTGTTTGACACTAATG	DOCK11	Humagne C+D
GCTGGTGAAGCCGCCCTACTCGT	FOXD1	Humagne C+D
ATGGTGAATAAGCAGGCCTTGGG	POLR2J2	Humagne C+D
CTACCGAAGCGCCAATGCCTTGA	RAB30	Humagne C+D
CACCAAAGAACTCGTGGAACACC	DNAJB13	Humagne C+D
ACAGGACTCCAGCTTCATCATCA	DDX4	Humagne C+D
ATAGATGCAGAGTGTGTCTCCTG	LOC107987269	Humagne C+D
GAAATCCACCATGAAAAAAGAAC	SLC22A9	Humagne C+D
CCCGGAGTTGGAAGGCGCCGCTC	AKIRIN1	Humagne C+D
GCGAACATACTCCTGAGGAACCG	CSH1	Humagne C+D
GCGGAGGTCGAAGCGGGGAAAGA	NKX1-2	Humagne C+D
ACTAAAGATGGAACAGTACAACT	NEK1	Humagne C+D
TCGCAGGCTGCGATGGTGTCCAG	C1orf122	Humagne C+D
GCTGCAATAATACTGAGCCAGAG	TBC1D23	Humagne C+D
CCTTACATGTTAATCCCGGGCAT	SSBP3	Humagne C+D
GGAAGATCTCAGGAACGGCCTGC	CD200	Humagne C+D
GGCTGTGGAACCCTACTAATATT	PEX7	Humagne C+D
TGTACTGGCCATCTAGTGTTCCA	BIRC2	Humagne C+D
GAACCCCCACCACAGTGGCTCTG	HLX	Humagne C+D
CGGCTACTCACCCAGCACTAGGA	CXorf56	Humagne C+D
GCAGAACTCCGGCTATCCCGCCC	HOXB1	Humagne C+D
GCAACAAAGAAGTGGTGCAACCT	RNASE10	Humagne C+D
GCCACAGCACTAACCTCTATCGT	ZNF530	Humagne C+D
CCGGCGGCCACCGTGGTCACCCA	KLHL29	Humagne C+D
CTAGCATGCCCCGTATCAAAGGA	LRPPRC	Humagne C+D
GTGGAGCCAATCCCTCCAAGACA	KIAA1210	Humagne C+D
TGCACAGTTCCAGGCGGAGGACC	PRR20D	Humagne C+D
GGACTCGGGGGCTACCTGCTCCG	NACC1	Humagne C+D
CTAGAGATGACTTATGACTGAAG	ZNF480	Humagne C+D
CGTCCTCCCGCACATCCCAGCGC	CYP2D7	Humagne C+D
GCCTGAGACTCACGACTCCTCGA	HTR3D	Humagne C+D
CGTGTCCTCTAGGGTGACGTTCT	CEACAM21	Humagne C+D
AAGGCCGTGTTATCCGGTCTCCG	TMEM30A	Humagne C+D
TAACCAGCTTCAACTCCTCCATC	LOC105370849	Humagne C+D
GGGGAGGTTTAAGCACTTACCAA	TGFBR3	Humagne C+D
AGATGGTAGGCCAACATATACTC	C12orf75	Humagne C+D
GGTGCCCAATAAGAGGTGGGGTT	TP53BP1	Humagne C+D
TACCGTGCAGGACCCAGGGAAGA	SELENBP1	Humagne C+D
CACATGCATTAAATTCGTCAGAC	ZNF33B	Humagne C+D
GATGGTACGCGTTGCTATACAGA	ADAMTSL1	Humagne C+D
GTCCCGATTGGTGGGGACTTGGC	GRK4	Humagne C+D
GCTCGCAGGTGGCCGTAACCTTT	BTBD19	Humagne C+D
GAGTCAAAAGACGGTTCAATTTC	C16orf95	Humagne C+D
GAGTAGCAGAACTGTCTGCCACA	DCAF8	Humagne C+D
GCTCACCCTTAGAGAGGGTGTCA	S100A12	Humagne C+D
GATGTTTCTTATCTAGAAACCGC	TPTE2	Humagne C+D
CAAATTTCACAGTAGGCGGGTGG	SAXO2	Humagne C+D
CACCCATCCCTGGTGAACCTGTG	GUCA2A	Humagne C+D
GCTCGCACCTCAGGCACCGCGGT	CDHR4	Humagne C+D
AGGGAACTTACTCGTACCTTTAG	RECQL5	Humagne C+D
CCCATATGACGTGGTGCCCTCCA	CACNB3	Humagne C+D
CATGCATGGAGTATCCAAACTTT	GPR183	Humagne C+D
GTCCTCCTGCATCGAGGCGGCCA	SEC22B	Humagne C+D
CAAATGGAACAACCGCGTAGTGA	ARL6IP5	Humagne C+D
AAGGCTGTGGCCGAGACCTCTGC	KRTAP4-11	Humagne C+D
GCACAATGCGTCTAGCACAAGCT	UGDH	Humagne C+D
TCGCAACTGTTACAAAACCAGTT	RPL6	Humagne C+D
ACACTATGTACGATGGCCCTTCA	PPP1R9A	Humagne C+D
GGGTGGGCCTCCCGTTTCTAAAG	LOC112267940	Humagne C+D
CCACTAACCACGTGGTCATCTGT	ADH1B	Humagne C+D
CTGCGACACACCTCTAAGATATT	TACO1	Humagne C+D
GTGTTTGAGGTCTCGGGGAGTTC	GFY	Humagne C+D
CAGTTTGGCTCTCCTGGACCCCT	TMEM139	Humagne C+D
GCTCCTAACACAGGCCGAGCGAA	BFAR	Humagne C+D
GACTGTACCGCTGGCCTGGGCTA	RUNX1T1	Humagne C+D
GCAGCCAGTTCAAGCGGTCACTG	MYO7A	Humagne C+D
GGGGCATACCTTGACGATGTCAT	NPR1	Humagne C+D
GGTCGTCACCATGCCGACTGGCT	KRT74	Humagne C+D
AAATCACCACACTTACGCTGAAC	MRPS33	Humagne C+D
AAATCATCAGGAGCTCCAGAGTG	OR4D9	Humagne C+D
AGACAATCCGCCAGCAGGCTCAG	LYPD6	Humagne C+D
GAGATGGAATGGGGCGATACAAC	GRM3	Humagne C+D
CACGATGAAACCCAGTGAAACTT	AGMO	Humagne C+D
GTCCACGTCTACAACAAATTTAC	PSMC5	Humagne C+D
GGAGTCCCACTACATAGAACAAG	GLT8D2	Humagne C+D
GCAGTGGCTGCGAGTTGCCAGAG	NR1I2	Humagne C+D
GAGGGTTCCAATACTGACGTAGA	LOC100506514	Humagne C+D
CGATGGCCTGATTGACGAGCTCA	ECHS1	Humagne C+D
TCGGAAACGACCATTTCGCCAGG	NINL	Humagne C+D
TACTGTACCGAAGCCCGATGTTG	PHKA1	Humagne C+D
AGTCCTAATGGGTGTACAGGGAC	MYH13	Humagne C+D
CTAGTTACAGTGTTGTGGCCAAC	TSPAN19	Humagne C+D
TTTAGAGCTAACATCGGAAAACT	HUS1	Humagne C+D
TGAGCAGCACCTGCGTCCGCGCC	LOC102724971	Humagne C+D
ATTCAAGAAGACCTGCGCTTCAC	RAET1E	Humagne C+D
GCTGTCTATAGTTCTATGCACAG	GPX8	Humagne C+D
GGGTTCTCGGTCGCACGCGCTGC	MRPL4	Humagne C+D
ACGGGTACCAGTTTGGGCTGCAA	UBL5	Humagne C+D
CACGGCCACACGGTAGGTCCGGG	CTRC	Humagne C+D
CGTGCCAGAGCTTCCGCGCCCTC	NFE2L1	Humagne C+D
AGTAATCTTCATTATAACGTCTT	FAM200B	Humagne C+D
CCATGACAGGATGATCAGTCTTC	ENKUR	Humagne C+D
AGACTAAAGATACAGCCAGTGTG	OR5AU1	Humagne C+D
GGGCTCTGGAACCATATCATAGG	COX5A	Humagne C+D
CATCAGCTCTCCCGACATAATTC	SSX2IP	Humagne C+D
TCGTACCCTGGCAGCAATGGCTT	HOXB3	Humagne C+D
GGTGCAGCTCACTCTGCTTACTG	AP2B1	Humagne C+D
GCTGGCTTTGCCACCTCCATCTT	RTP2	Humagne C+D
GTCACGGCTCCCAAATCTATCGC	OR14A16	Humagne C+D
TATTGGGGATGTCTCGGTCAGCT	RGS7BP	Humagne C+D
AAGGGCACCTCACCTCGCTCCAC	LY6E	Humagne C+D
GCATGAAGGGGTGCACTGTGACC	PLAC1	Humagne C+D
ACTCTAACAGCCTTTCGTGGTCT	SAR1B	Humagne C+D
ACCGGGGAAGCCGAGCCATGTAG	ATP2C2	Humagne C+D
GTCTGGCAGTTGTAGAACCATCC	FAM151B	Humagne C+D
GGTATGCCACCTCAAAATGTTGG	ADSS2	Humagne C+D
AGAGTACGACTTGGAGCCCTGTG	CSMD2	Humagne C+D
GCCGTACATTCTATAATCAGGCA	MCCC2	Humagne C+D
TCAAAAGGGACGTCGCACACAAA	HSFX2	Humagne C+D
GATGTAATCCCAGATCCCAAGCA	TMEM266	Humagne C+D
GATGGAAAGCCCTCCTGGAGATT	MYPN	Humagne C+D
AGCGCACTTCTAGTAAACGGGTC	EPB41L2	Humagne C+D
GATGCACATAAGCAACATAACCA	HAUS6	Humagne C+D
AGCGGGCCGGTGTGCGCTTCCTC	TMEM132A	Humagne C+D
GTGGATCTGAATTACAAAATTAC	ABCE1	Humagne C+D
CCCAGCGCCGCCTTGGACCTGAG	PPOX	Humagne C+D
GGTCGATGGCGTGAACATTCAGG	PATJ	Humagne C+D
GCCCGGTGCGTTCCCCGCAGTGT	DLX3	Humagne C+D
GCGAACCTGAGCTGGGCCGGGGC	ZNF488	Humagne C+D
GCCGGTGCCTGTCCACCCGTGCA	TOR1A	Humagne C+D
CGGCCAATGGCATCAACCGCGAG	LRP4	Humagne C+D
GCTAACGCGCCTTGTTTAGGATT	MYNN	Humagne C+D
GACGCGCGGCTCCCGGGCAGAGA	TMEFF1	Humagne C+D
TCTGAACTAGCATATGTTTCAAA	ADAD1	Humagne C+D
TCGATAGATGAAAGGGAAGATAC	ELSPBP1	Humagne C+D
CCAATTCGAATAGCAAGCCAAGA	TJP1	Humagne C+D
GTCCGCAAGCTCTCCGGGCTGCT	C3orf80	Humagne C+D
TCGGCAATGGATGCGATGGCCTT	PRDM16	Humagne C+D
CCGATAGATGCGCCACCTTTATG	GTF2H2C	Humagne C+D
ACCCTGCTTCATGGCGCCGCTCA	PRDM2	Humagne C+D
AACTCCTCGGACACAGCCGCAGG	TTI1	Humagne C+D
CCTCATCTACCTGGATACCCAGC	OR2M7	Humagne C+D
GGTCGGCCCCGTGCGCCACGAGC	PPP1R16A	Humagne C+D
CCATCCTATGGCGAACTCAACTC	STOX2	Humagne C+D
ACAGAAGTCACTGCTCACGGTTC	ZNF605	Humagne C+D
TGGGGCCTACCTTATGGGACAAA	HLF	Humagne C+D
CGCTGTTCAGGGGGTAGCATCCG	CGN	Humagne C+D
AGCATCCTCCATTAACGAAGCTA	PDCD4	Humagne C+D
GATGACATAGCACTTGTCCAGGG	ITM2C	Humagne C+D
CAAGGGGCACTTCATGGTCCTTC	DCLRE1A	Humagne C+D
CCGTGCACTGCTACAGGCAGGGC	TTC16	Humagne C+D
GATCACAGACCGCGTCCTTGAGT	PAX3	Humagne C+D
TCCCGTCGCCGGTCTATCACCAG	MCF2L	Humagne C+D
GTGACCTCGATCCTAGCAGTGCT	NIN	Humagne C+D
ACTAACAAAGCTAAAGCATATTC	DNAH14	Humagne C+D
CACAGTTACTGTGGTGGGAAACC	OR8D4	Humagne C+D
CCTTGGCCCTAGGACTATCCATC	ITGB5	Humagne C+D
TCGGCACTGGCCGAGATCCTGGC	APOA4	Humagne C+D
TGCACAGGGGGTAATGCGGGCAT	SDSL	Humagne C+D
TCCAAGGCAGACGCGACCGGGGC	MAZ	Humagne C+D
TAGATTTGCCACGTGTTATCTAC	RFC3	Humagne C+D
CACGTGCTGGTACCAGGACCCAT	SULT1A2	Humagne C+D
ACCACGCAGAATCGGATTCATCA	NUDT6	Humagne C+D
GAAAAGCCGTCCAAGGGCTCCGG	BTG2	Humagne C+D
ACGCGTTTGAGTCCTTTATATTT	CCRL2	Humagne C+D
GAGGCATCACCTTTGGGCCCTCC	ARMC12	Humagne C+D
ACTGGCTGGAGAACTGTCTTGGC	GPN3	Humagne C+D
GATGAGAACAGCGTGTAGCCTAT	FCGR2A	Humagne C+D
AGTTGCGGTAGTACACGTTCCAC	IFT57	Humagne C+D
TCAGCTAGGTACAACACAGGGTC	DUOXA1	Humagne C+D
GTGGTGCAGGAAGGCGCCGCCTC	PRDM13	Humagne C+D
GCATAATCTGAGCGTCTGAGGTC	GGH	Humagne C+D
GCAGGCTGCAATTGTCTACCTTC	BCL2L11	Humagne C+D
AAAGGGAAGTTGGTCAGTCTTCA	DUSP12	Humagne C+D
TGAAGACTTCCGCGGGCTTCCAG	PKD1L2	Humagne C+D
GATAGACTCTATGATGAAGTACA	SCRN3	Humagne C+D
AAGAGCCCGACTCGCCGCTGCCG	WEE1	Humagne C+D
AGGCCTGCGTCCGAACTTTCTAT	CSF1	Humagne C+D
AATGCTGGGGAACAACGTTTAAT	AMZ2	Humagne C+D
CCCCAGATTTATGTGGCTATTTG	CCDC191	Humagne C+D
ATAGCCCACAGACGAACACCAAG	LOC645177	Humagne C+D
GCTCATGTCCTCAGAGCTGTGGC	CT62	Humagne C+D
ATGGGGCTGTTCAACAGAAAGGA	OR2T1	Humagne C+D
GGTGGCGACAGCGGTAGGAGAGC	SQLE	Humagne C+D
GGCTCTAATGGTTGGTTGTTGGT	NEMP2	Humagne C+D
AGTGCTTCAAGTTGATCCTCTAC	CCDC158	Humagne C+D
GCTGTGGCGCGGCGCCGGCGCCG	NHLH1	Humagne C+D
GCCGCGCACCCTTCGCGGGCCGC	EXOSC6	Humagne C+D
GTAGTACTTCCAATACGACTGAT	PSD3	Humagne C+D
GGATGTAGTCGATAACGTGCTGC	ID4	Humagne C+D
CTAGATGGGCACCAACAAGTTTG	CNN1	Humagne C+D
CGGGCTGATGGGCGGGTCCTGCG	OCEL1	Humagne C+D
GTAGGGGCAGCCGAGCTTTGTAA	SCD	Humagne C+D
GGTCACTGTCCTAACCCTCAGGA	FAM71F2	Humagne C+D
CGGGCGTCCCTTACCAGCGGCAC	MT1G	Humagne C+D
GGGGGATGATGCGGGTCTTCTTG	H2AC7	Humagne C+D
GTGAGCAACAGCGGACGCTCTAC	RSPH10B	Humagne C+D
CGGCTTAAAAAGGGGTCCAGGTT	PROS1	Humagne C+D
ATGTTCACCTGATGCGGCTGCAA	TRIM16	Humagne C+D
TAGATTGCAACACGGCCGCTTCC	AGBL5	Humagne C+D
TGCGCTGTCTGCAGCGATTACGC	ESR2	Humagne C+D
AACCTCCGCAGCAGCGCTACCAC	PACS2	Humagne C+D
GGCAATATTGGACGTTGTTGTGA	RFX3	Humagne C+D
ACAGACAATGACCTTGAGCGACA	PTPRCAP	Humagne C+D
TGCGCTTGAAGTCCTCCCTGATA	SPIN1	Humagne C+D
CCCGGGCGGCTGCGTGGCTATGT	LY75	Humagne C+D
GGACATACCCTGGACGTGCGGGA	KHDC3L	Humagne C+D
GGGAGCCACTCCAAGATGGGCAC	SLC26A4	Humagne C+D
GCGGTCGTCGTAGCAGACCAGGC	ZC3H12D	Humagne C+D
TGTGGTACTGAAGCCCACAAGAG	NXF3	Humagne C+D
GTATGACCCACCAGGGCACACTG	VIPR2	Humagne C+D
TATCGGATCCACTGGGCGAACTC	DYDC1	Humagne C+D
ACCACCGACCCCAACAAGCGCTG	PLG	Humagne C+D
CCAATAATTCGACGATTAAAATA	TBC1D8B	Humagne C+D
GGACCAATTTAATAGTCATATCC	RNF214	Humagne C+D
GCGGCAAGAACCAGGAGCTGGGA	DCAF12L2	Humagne C+D
AGGCCTGTCGAGTCACCTGCGTG	STX4	Humagne C+D
CGGGAGCAGCCAGTTGATGAAAT	ANO9	Humagne C+D
CCTAATGAACAGGACTCCAAGTT	ZNF184	Humagne C+D
GCTAAACTTGGAACGTGCGTTAT	DYNC1H1	Humagne C+D
CCATGGGGACTTGGCCATACTTC	CARTPT	Humagne C+D
CCTACACTGGTAGCGGACACCAA	NBR1	Humagne C+D
ATGGTCCATGACGGTTAAAGTGA	PCDHGA5	Humagne C+D
GTAGAACTGCAGCTTTGTCTCCA	KRT83	Humagne C+D
GGCTCAACGGTCGCTCCACTGCA	EXOSC3	Humagne C+D
GCCGACTTTACAAGTACACCAAG	C17orf64	Humagne C+D
TGCGGGGGCCGAGCTCGCAGCCC	HASPIN	Humagne C+D
ATTGTCCGTCAAGGGACACTAAT	RECK	Humagne C+D
TCTTCCAAGCTATCGAAGACATA	ZNF709	Humagne C+D
TTTACAGCCAACTTACCACCAAT	EEF1A1	Humagne C+D
GTCGCCATGGCCATGGAGTGCCA	PAEP	Humagne C+D
TATGTAGTACGGGTTGAAGACTG	ZNF506	Humagne C+D
ATGTCGGGGCAAAACCGGTACAT	UROC1	Humagne C+D
CATACCTCAGCGGGGGGTCTAGG	PRR14	Humagne C+D
CGGCCAGCAACTGCCCAACATTC	TDRD7	Humagne C+D
GAATCGGTACATCAGGGGGAATA	UPP2	Humagne C+D
GCGGAAGGCACAGTCCGGGCTCC	LOC441239	Humagne C+D
GGATAGAGCAAGGGACGGCAGAT	OR11H12	Humagne C+D
CGGGAGCAGCTCCGGTCCAGGAC	MZB1	Humagne C+D
AGAGCGAGAACGACCCCAACCTG	BCL11A	Humagne C+D
AACGCTCAGAAATGAAGGATCGA	GPAT3	Humagne C+D
GTTGCAGGCACCGGATGCGTGGG	VARS2	Humagne C+D
GAAGAGCCTTGAACATAAAACAC	METTL2B	Humagne C+D
GACCAGCAACTGGATCAAGAGCT	IVL	Humagne C+D
TCCGCACCAAGGGGCTCACGAGC	BTG1	Humagne C+D
TAATTACACCAGGTGGATGCTTA	PARP15	Humagne C+D
CACTGTATAGACTCTCCTGTACA	OR5K4	Humagne C+D
GTCAATGATCCCTCGCAGCCTCC	TMEM94	Humagne C+D
GTACGCAAGAACCCCTCACACAT	LOC102723730	Humagne C+D
TATCGTCCAGCGCATGCTCACTG	FOXP1	Humagne C+D
AGCCTGGAAGACGACGTCCACTG	ELP6	Humagne C+D
CTCCAATTGCTACAGCGGATAGA	WRN	Humagne C+D
ATGACAACCAGGCGGTACACCAC	ANO3	Humagne C+D
GTCGATGGCAGCGCGGAGCGTCT	ASCL4	Humagne C+D
GCTGCCACCTCTCTTGACTCCCT	TNP1	Humagne C+D
GGTCGATTGTCCGAATCTGATCC	PPP4C	Humagne C+D
AACCGACTGGCATCCAAGGTGCA	TNIP1	Humagne C+D
GGTGGTTGCCAGAATTACCTTCT	TNNT3	Humagne C+D
CCCGCGGCGCGTGAATACGAAGG	TUSC2	Humagne C+D
TGACCCAGTGCAATACCCGGCTC	COQ9	Humagne C+D
GTCAGCCCCCCGCAGTACCCGGA	CDX2	Humagne C+D
AGTCCTGTTAACCCCGTGGTGTT	PPIH	Humagne C+D
CGAAAGAGGCTTGACACCTTGCT	ZSWIM3	Humagne C+D
ACGGACCAGCTGCTACCCCTAGG	HBEGF	Humagne C+D
CGAGACCTGCTCGAGGTGGGCAC	KIF7	Humagne C+D
AGTTCAGCGGGTGGCGCAGCTTC	OPN1LW	Humagne C+D
GGGTTTCCTTTCGGATCAGGGCC	FKBPL	Humagne C+D
TCTGTTGACACACAAGTCGCGTA	NAA60	Humagne C+D
AAGGGGCAGGGGTCAACCAAGAC	ISG20L2	Humagne C+D
TCACCAAACATGGTCAGGAACAT	MYL12B	Humagne C+D
ATGTACAAACTCAGGTGGGTTTC	ERI1	Humagne C+D
AGGCGGCCGGTACTCACCATGCG	GCHFR	Humagne C+D
TCCCGGACCAGCACATGGTGTTC	ATG9A	Humagne C+D
GTAACTTCTCAACCCTTACTAAA	ZNF728	Humagne C+D
ACCTGCCTGCCCAGGGGCAAGGC	TBC1D26	Humagne C+D
CTCAGAAAACTTGGCGCATCATC	TRIM15	Humagne C+D
GGAGCCCCATACGGTGCCGCACT	TYSND1	Humagne C+D
GACGTGATTGTCTATAATGACTG	CASP7	Humagne C+D
AGGAGCCTCCATCGACCTGCAGA	SPAG4	Humagne C+D
TAGTCTGGACGTGGTGTACCGAG	BICRAL	Humagne C+D
CGTCCCGAGGATGGGCAACTCGG	MSRA	Humagne C+D
CATCCAGCAGGAAATGGCTGACA	NMRK1	Humagne C+D
ACTCGGGCCGAGATGGGCGGCCG	ASIC1	Humagne C+D
CCCCTGACTTATGGTGTGGCCAG	TBRG1	Humagne C+D
TCCTGCAGCGCCTACATAAACCT	SC5D	Humagne C+D
ACTGGATGTTCTTGATCCTAGTT	AIMP1	Humagne C+D
GCCAAAACTTCTACCTGAAATCA	ZNF354B	Humagne C+D
GTCCTCACAGGCCTCATCACCCA	OR2T2	Humagne C+D
GTGGGCCATTCACTAATAGAAGA	VN1R1	Humagne C+D
CCAGTAAAGATGTAACCTCCACA	ARHGEF6	Humagne C+D
CGGAGCCGGAAAGGAATCTCCTG	CCDC137	Humagne C+D
CTTCAGCGGCCGCTCGCTTCAAG	FH	Humagne C+D
TGAGCGGCGCTACTGCTTTATTG	KIF4B	Humagne C+D
TATGGCCCAGCCGTTCCCGCCAT	FBXO17	Humagne C+D
ATAAGATAAGCCCTCAGCACAGA	RMDN2	Humagne C+D
TTATAGCCCATAAGGTAGGAGGG	SLC26A8	Humagne C+D
TGCCTAGCTCTGGCGGAAGGTCT	ZNF679	Humagne C+D
TATACACCTCCCCCACGCTTTCC	FGF1	Humagne C+D
CGGCGACCCCTACTCTGTGGTGG	MBLAC1	Humagne C+D
GTCCTGTCAGCAACATCGAGATC	EXOC1	Humagne C+D
CAACTGGACAGCATGGTCAGAGG	GPNMB	Humagne C+D
GGGCCTTCCTCGTCCGGGTAGGA	COLGALT1	Humagne C+D
GGGGTCCATTGCCGGGGCAGGTC	CD177	Humagne C+D
AGTTCGGCCTACGACGCCCGGCT	MAPK11	Humagne C+D
GAAGTCACCCATGCTACAGTTCT	WNT8A	Humagne C+D
ACGGGGCGCTCTTCCTATTCCTC	ZDHHC22	Humagne C+D
AAGTGAACTTACGGTCCTCAGTG	PTX3	Humagne C+D
CCGGCAAGACCATCACCCTTGAG	UBB	Humagne C+D
ACATAAGCAGCGTTAGGATCCAT	SERPINA6	Humagne C+D
GTACATGGTAATGAACTCCAGGA	LONRF1	Humagne C+D
ACCCGGATGGGAAAGTGCTACAC	ASIC3	Humagne C+D
GCTGGTATCTGAATATCATGAAC	ACVR1C	Humagne C+D
GTACAAGCTCTTTAGGCCTCTCC	NOP16	Humagne C+D
GATTTACCGTATAGTCCCACATT	CHPT1	Humagne C+D
AGAGGCCTGAACCTGTTGACTTC	ATP8B2	Humagne C+D
GCGGCGTCGATCCAGGAGGACCA	ATXN7L1	Humagne C+D
GAGCCTCTGGAGGGCAATGATTA	SERTM1	Humagne C+D
TGGAGTCTCAGTAACTGTAACAT	C17orf80	Humagne C+D
ATAGGTTATGATGGAGGGTGGTC	PABPC1	Humagne C+D
ACGGTGTTGTCGAGCCCCACGAA	DNAH17	Humagne C+D
AGAGACATCAGTTAATCCATCTA	IQUB	Humagne C+D
GTGAACGTGTACACGAAGGTCAC	SLC7A10	Humagne C+D
CGGCAGAACTTTATAAGTTCGTT	MANF	Humagne C+D
TATCTAGAAAATTCACCCAAACA	DENR	Humagne C+D
GTAACTCAGTGTGGTTGTCTACC	OR2B6	Humagne C+D
AAGGCTCTTCCATATGCTTCACA	ERV3-1-ZNF117	Humagne C+D
GTACTGCGTACACAGCTGGCACA	OR14A2	Humagne C+D
TGTCGTGATTTCCAAGTTGAGTT	ZSCAN5B	Humagne C+D
AATCCTGTTAACATGCCCACATA	ASAH1	Humagne C+D
GGAGGGAGGGGAAGCCTCCAACG	LOC105379473	Humagne C+D
AAACAGATGGTCCACATCCTTGA	GBP3	Humagne C+D
CAGACTACTGGCCCGATTGAAGA	XPO7	Humagne C+D
ACCGACCACTGGTACGAGACCGA	TMEM178A	Humagne C+D
GAGGCTCCACAACTTGTACAGCA	CBY2	Humagne C+D
CCCACCGGTCACTGCCGTCCCTC	SEPHS2	Humagne C+D
TGGGTAGTGCAAGTAACCCCCGT	KRTAP13-3	Humagne C+D
ACTCGGACACCATATGGACTTTC	HSD17B14	Humagne C+D
GAATCGGCGCCGGCACTCATCAC	RPL3L	Humagne C+D
GCGAAAGGCAGTGTGTGTTCATC	C10orf88	Humagne C+D
TCGAGCATCAAAGATGATAAGCT	MTMR1	Humagne C+D
TGAAGGAGTATGCCAGCGCTCTC	OR2AJ1	Humagne C+D
GTAGGACCCAACAGACTGCGGTC	FAM214B	Humagne C+D
ACTCGTCCCCCGCAGCGCCGGTG	PROM2	Humagne C+D
GCTGGCAGTGTCAATGGACACAG	CPLANE2	Humagne C+D
TCATTCAGAAACCAGACTGTGAT	FTH1	Humagne C+D
TCACGCGTGTAAATGTCGGGGTA	PHOX2A	Humagne C+D
GATACAACTGTACAGGGCTAAAT	TMX2	Humagne C+D
GGCCGTGTCAGACTCCAACCCTG	TOP3B	Humagne C+D
GGCGAAGCTGCTAAGTATGAAGA	TUT7	Humagne C+D
AGGCCTACTAACTACAACTCCTC	STK17B	Humagne C+D
GCACCGCGCCCGCTAACCGCAAC	MYO15B	Humagne C+D
CCCTCAGTAAATATCGTGCAGTC	LEPR	Humagne C+D
GGGGGAATGATCGGGATCTCTGC	SLC49A3	Humagne C+D
CTCACCACTGGTGCTGCCCAGTC	HIRIP3	Humagne C+D
TGATGTACTAGTATTCAAGATTT	EXOC5	Humagne C+D
CTGGAGCTACTGCATCCTTCCCG	PRAMEF7	Humagne C+D
GATGCACTACTATGTGGAAATAG	SCN1A	Humagne C+D
ACGGGCCCCACGCTCCCAACAGC	BMP8A	Humagne C+D
ACTCGGCGGAGCACAAGGGCCTG	ALKAL2	Humagne C+D
CCGAGAAGAAGACGCCCTGGTTC	CAPG	Humagne C+D
GGAGTGTCCGCTGCGGCGGCCGC	CLPP	Humagne C+D
AGCCCCACATCTGGGGAGAAAAG	LOC105373985	Humagne C+D
CCTCTTATCAGGAACACTACTCC	SLC7A13	Humagne C+D
CCCGTCACCGATAAAGGTCCCAC	LIMK1	Humagne C+D
GCAAATCAGACTTAAGCCGCATG	ATR	Humagne C+D
ACGCCGGAGTCCTTCGCATGCGC	LOC107983998	Humagne C+D
AATGCACCGATCTTGGTGGATGG	NKAIN2	Humagne C+D
CAGAGTATTCCCGAGACCCCACC	KDM1B	Humagne C+D
CCCCTCAAGGGGTGCTACATCCA	CAMK4	Humagne C+D
CGGCGACATATTCAACGCCACGG	SMIM32	Humagne C+D
CGGGGAGCAAGTACTGGCCAGTT	RIPPLY3	Humagne C+D
GCGGCCCATACTGGATGCACTTC	TPSD1	Humagne C+D
GATCCTGGACAGGATGCAGGCAG	CD63	Humagne C+D
TGAGTGCAAGCATGGCCTGGGGT	ALDOA	Humagne C+D
CCTGTTCGCCCAAGATACAGAAG	ERN1	Humagne C+D
TGTGCGAGTACTCAGTAGCTGGT	GOLGA5	Humagne C+D
AGTCGACGACGTTAACATCACCT	PDE1A	Humagne C+D
TACGACCTGCGCTACCTGTCGGA	FRRS1L	Humagne C+D
CGGTAACTAGACGTGGATGAATG	EGFL8	Humagne C+D
TGGCGCGCAGTGGTCCTCGCGGA	C12orf57	Humagne C+D
GAAACACTAAGAGTACTCACCTT	ZNF839	Humagne C+D
CTGTGAAGGCGATTGACCGAGGC	RPP30	Humagne C+D
ATCGGCGGCCTCAATGTGCAGAC	HNRNPA0	Humagne C+D
CAGACCAACATGAGGTCCATGAG	OR2V1	Humagne C+D
GTATTGACAACTGGTGCCGGAGG	APLP2	Humagne C+D
CTCCAACTTACCCACGTTTGATG	RSRC1	Humagne C+D
GTACCTCTCTCGAACTACAGGGA	NAPSA	Humagne C+D
ATCCGCGGCCTGCGAGCGCCGGC	BAG1	Humagne C+D
CTGATCCGAGGGTGACTTCTGCC	CIBAR2	Humagne C+D
CCGTCACCAGCTGGTGGGGGGCA	CNTN2	Humagne C+D
TATGCGGACATCACGCTCGCCAT	HDAC11	Humagne C+D
GTGCCACGCCAGCAGGGCCGCAG	C9orf163	Humagne C+D
CCATTACTCCCACAAGAAGAGAA	ZNF610	Humagne C+D
CCGGGGGCGGCTTGAGATGTTCA	ADAM19	Humagne C+D
TGTGGGCTTGGTACTGGCAGTAA	NIPAL1	Humagne C+D
TGACGAGCAGCGGCTGTACAAGG	ELOB	Humagne C+D
TACAGCCGCCCGCCGACTTCGCC	C1orf52	Humagne C+D
ACTGCTTGGCAACATCGGGGTGA	KLC1	Humagne C+D
AGGCGGGGGCGAGTTAGGCGACT	BEX4	Humagne C+D
CATCTGGCAGCCACCCAGGATGA	PSORS1C1	Humagne C+D
GATACCTTACCCACCTGTGGTCT	C12orf54	Humagne C+D
GGTTTCCCAGGAGATGTCCCAAA	ZNF688	Humagne C+D
GTGTGATGACGCGGTTGTCGGAC	CPNE2	Humagne C+D
TGGACGACCGAGATCATCACTGT	SGMS1	Humagne C+D
GTACCCGATTCAACCTGCTCATA	GPR84	Humagne C+D
CTAATTCTGGTGGGATTTCTTTA	LRRC58	Humagne C+D
GGTGACGGCGGATACTGCTAAAA	AMER1	Humagne C+D
TGACGTTGCTCTAGCTGGTCATT	ZNF41	Humagne C+D
CCCAACGAAGAGGGTGCCACACC	ARHGEF28	Humagne C+D
CATGGGCACGTTTCCAGAGTTGA	SPTY2D1OS	Humagne C+D
GAGCCACATGGATTTAACTTCTG	TDO2	Humagne C+D
CATGCCCCCTGCAGACGAAAGAC	ARAF	Humagne C+D
ATAGCACTGGTAAATTTCATTGA	TAS2R50	Humagne C+D
AGAGGCTATCAACTGCTTAAATG	NAPB	Humagne C+D
GTAGACGCGCACCGAGACAAGCG	EPHA10	Humagne C+D
ACCCTCCGACTTACTGACCCTGC	ADGRF3	Humagne C+D
GCATCTGTTGTCCATGGTTCTTG	ZNF614	Humagne C+D
CTGCGAAAAACATGTCCAACAAC	GALNT3	Humagne C+D
TCCGTATCGAAGGGCGCTGTGGT	KDM6B	Humagne C+D
TGTGGATACTCGGCCCGGAATCT	TALDO1	Humagne C+D
GGGACGAGTACTACGGGGCCGTG	KRI1	Humagne C+D
CTGATAGTAAATCAAGTCTGAAT	ZNF713	Humagne C+D
CAGCCACTGATCCTTGAGACCTT	MRS2	Humagne C+D
TCTTGGGCCAATGCCACAGATTT	CTTNBP2NL	Humagne C+D
GGGTGCATCTGGTAGCCATCTTC	GRIN2B	Humagne C+D
TGCGTTCCGTCTAGAAGTGTCTG	CCAR2	Humagne C+D
CAGGTCCGCGATGGCCATGTTGA	GPR182	Humagne C+D
GCTTGTGCATCCGCTGCCGCTCC	BHLHA15	Humagne C+D
AGATTCCCTTTCGTGGTGAAAGC	SALL1	Humagne C+D
TCGCGGCGGTGCTTGAGTACCTG	H2AC4	Humagne C+D
GATGTCACCGCCGCCGCCGCCGC	C4orf48	Humagne C+D
GCACTCCATTCAGCAGTAGGGTC	CIDEB	Humagne C+D
GTGTCCCGTGGTCAAGGTGCTAC	KLC4	Humagne C+D
GAAGATCATGCCTATCAAAGGCC	GOLT1B	Humagne C+D
ATGACCACGACGCCCACGTGTAC	FGF22	Humagne C+D
CTTTGAGGCTCAGGGCGGGCTGG	HLA-DPA1	Humagne C+D
AAGGCGCCCATGCCGTCGGCGAA	ZIC1	Humagne C+D
CCAATTGTCCTACTGTGGACCCA	OR6P1	Humagne C+D
AAGGAGGCCACCGTATCCCTGAG	CCDC136	Humagne C+D
AGGCCTGCCCACAGACGGTGGTG	ZNF496	Humagne C+D
CTTCCCTCCAAGATCGACCTGAT	TUBGCP2	Humagne C+D
GTATGGACTAAATTCAACCCAAT	PLA2G4A	Humagne C+D
GTACCTCTTCTGAGTAATGTAAA	ANKRD28	Humagne C+D
GGACAACCAGCCTAAAGTATTTA	TLR4	Humagne C+D
CGACGTGCGGCAAGGCCTACGTG	SCRT2	Humagne C+D
GAAGGGGCGCCTCTCATACCTGA	MIDEAS	Humagne C+D
GGACCAACACATCTAGCCTGGAA	POLA1	Humagne C+D
ACAGCTGGAAATTCGCAACATGT	PRAMEF14	Humagne C+D
CAGAGTATGGACGCAGTAGCACT	UBQLN4	Humagne C+D
ACAAGCTGATGCACAGCCCAGCG	RGS19	Humagne C+D
TCTTGGGCATCATCTTGCTGGTT	CXCL9	Humagne C+D
ACAAAGGCAGCCCACGAACCAGC	ALG1	Humagne C+D
AAGAGCGCAAAATAGCCCTCCCA	LOC107987236	Humagne C+D
ACTGGCCGAGGGAATCAAGACAT	TM4SF1	Humagne C+D
TGAAGGCCTCGTGCCGACAGAGC	LOC105373392	Humagne C+D
CAGTCACCATTGGCTAACGTGAT	SLC16A9	Humagne C+D
ACAGAGCTCCATGAAGCCTGTTA	RORB	Humagne C+D
AGGTGCGTTCTTCACAAAGGTGG	RAB17	Humagne C+D
GATCGCAAGACTTTGCCTATTCC	WASF1	Humagne C+D
GGGGGCCATGTACTCGATGGTGC	RPS6KA4	Humagne C+D
CAGCTCCATGTTCCCCTGCAGTC	LCE2D	Humagne C+D
TGGTCAGCCTCGGACACGAAGGC	SPTLC2	Humagne C+D
CAAAGGACTTCGGCTACGGCGTG	RRAGC	Humagne C+D
CCCCCATGCGCATGGTGACCGTC	MVP	Humagne C+D
AAGGTGAGGCTCTACGAGTGCTT	RGL3	Humagne C+D
AGAGCCGGGGCGTATGAAAGAAT	FNDC1	Humagne C+D
AACAGACAGCCCCAGTAAGGGCC	STOM	Humagne C+D
CCGGGGCTGGGCCCCATAGATCT	LOC101059906	Humagne C+D
AATGGTGCAACTTGTCAGGATGC	CRB1	Humagne C+D
GCGCTGTGTCCCAACGCGGCCAT	EXD3	Humagne C+D
GCCAGAAGTCAGACTCATCTGCA	C5orf34	Humagne C+D
AGATTACTACACTACGGATTGAT	TRNT1	Humagne C+D
AAGTTGGCCAGCATCGCCTCCCC	GAN	Humagne C+D
CATTGTCGACGGTGGCAATGAAC	EMP2	Humagne C+D
CCTATAGCACAGCTGGGAACATT	SMIM21	Humagne C+D
GACGATACGTGTCAATCATAAAA	SMARCC1	Humagne C+D
CATACTCCTCCAGACCTACCAGA	SMURF2	Humagne C+D
AAAGGGCCTAACCATATGCCTAT	SS18	Humagne C+D
ACCAAGCTCGACCGCATTGGCAA	STK25	Humagne C+D
TGTGGTCCATGCAATGACTATTA	ZNF284	Humagne C+D
GGGCTTAAGGGCTCCGGCCTATC	OGFR	Humagne C+D
TCTATAAACTCCGCCGAGGCCCC	BCKDHA	Humagne C+D
GACGGCGACGTGCTGGCCGACGC	OTUD7A	Humagne C+D
ACGGGCAAAAAATATGAAGATAT	EIF5A2	Humagne C+D
CTGCTCATCGTGGTGCTTACCAC	TMEM159	Humagne C+D
ACTTCTGCCGGCGGCGGGAAGTC	HEXIM1	Humagne C+D
GGCAGCAGAGGCTCTTACTGATC	CYHR1	Humagne C+D
TGGACGATGCAAAACTTCTATTT	FKBP7	Humagne C+D
TGTGCGGAACCAGCAGTATCAGG	ARHGEF15	Humagne C+D
GTTGTCTTACCGGTCAGCTATCG	UGCG	Humagne C+D
TGGCGGACACCCGAAGAAACATA	DEFB136	Humagne C+D
CGTCTACCATAAGCCTCCCAGTG	AP1B1	Humagne C+D
GGATCCGGCCACAGTTCTCCTGG	MAN2B2	Humagne C+D
CACGATGCTAAGACATTGGCTGG	N4BP1	Humagne C+D
CACGTATATGCCGAGATCTCAGC	PCNA	Humagne C+D
CTGGTAAACCTTCGGGCTATGCA	SATB1	Humagne C+D
ACTCCTCCAATAATGAACAGCAG	OR8D2	Humagne C+D
GCGCCAACGGTGGCTGCGGCTAC	PLCH2	Humagne C+D
GGGCCTTCAGGAGTGGTAAAGCT	SLBP	Humagne C+D
ACTCCAAACCATCATCCAGTACG	PCSK1	Humagne C+D
TCTGCACTCACTCACCTTCCTCA	NPIPB8	Humagne C+D
GTGCAGAATTTGTCTAGGAGGTC	IFNA13	Humagne C+D
AGTGCTCAGCACCCACCTGCTTC	HP	Humagne C+D
GATATGATGGCCTAGTTAACTTT	CXorf66	Humagne C+D
TCCGAGCGGAGCGGCAGGCAAGG	LOC105372585	Humagne C+D
AAGGGACAGATCGCTCACCCAGT	BAIAP2L1	Humagne C+D
GTAGTTATGGTAAGCTCCAGGTC	LRRC37A	Humagne C+D
TCTGCTGTAAGGCTGGACACCCA	OR6K3	Humagne C+D
GGCGGCATCTACCTGGACACGGA	A4GALT	Humagne C+D
GATGCGTCTACCTTCAAATAAAG	PNN	Humagne C+D
ACTACTTAAAAAGGTACCTGCAA	C2orf15	Humagne C+D
CCAGCCAGACACGTAACCCACAC	HPR	Humagne C+D
ATGGTGACCGACTACTCCCCAGA	CAMTA1	Humagne C+D
ATAGTCTCCAAGATCGGCCTCGG	GPR162	Humagne C+D
GCGTTAGCCACTCCTCACCTGCT	PFDN2	Humagne C+D
AGCCAGAATACTGGGATCTTCAG	LOC107986532	Humagne C+D
CCGTAGGAACTGGCTGTAGGCGG	APBA3	Humagne C+D
CGGGTCAGGGTGTGGAAGCCGTA	GPR31	Humagne C+D
GTAGCGCTCCCGCATGCCGGTGC	CNFN	Humagne C+D
TGTCTCGCTCTGGGCAAAGGTCT	ZNF257	Humagne C+D
GGGGAGCAGGTCACGTCAACCAC	FSHR	Humagne C+D
TGTAGGACGAGTGCACCGCCTGC	H2AC17	Humagne C+D
TCTGAAAACGAGCCATCTCGCGT	C9orf92	Humagne C+D
CCCCACTTCCCACTCTAGATGGT	PLAC9	Humagne C+D
GAGCAGCTGCAGGATCCTGACAT	GAGE12H	Humagne C+D
TCGAGTACAATCACGCAGAGTCA	SPTY2D1	Humagne C+D
GATTCCTACTCGAATTACTCCGT	LOC105371932	Humagne C+D
CGGGCGCGCTTTCTAGCCGAGCC	KLHL40	Humagne C+D
TATAGCTGCCTTAAGGTTGAAGG	TTC30B	Humagne C+D
CCTCCTATAGATGCTTATAGTAA	TM4SF18	Humagne C+D
GTGGCGGTAACCAATGTCATCTC	CYP17A1	Humagne C+D
CCCGGTGTTTGACTGATGCAGCT	XAGE1A	Humagne C+D
ACATGACTTAACATTCTACAGGA	FABP5	Humagne C+D
ATAAGCAATCACCGGAGACTTGG	PCNX2	Humagne C+D
CCCTCCGTTGAAAACGTAGGGCG	PSMB1	Humagne C+D
GTACCGTGGCCATCACTCATGAC	CD200R1	Humagne C+D
GGTTCCCCCTGGTGGCCTGGCTC	PRR20C	Humagne C+D
AATACCTAACTCAGTCTCACCTT	CCDC30	Humagne C+D
CCGCGCCCGTCGTCACCACTCAG	ANKRD13B	Humagne C+D
TACCGAAGACTTCCCGCCGAACT	PLCB4	Humagne C+D
GACGCACGTAGCCATCAAATCCT	KLHL10	Humagne C+D
GGGCGCCGGACAGCGGCTGAGTA	PTRH1	Humagne C+D
CTGGTGTCTCATACTTGTGAATG	LCA5L	Humagne C+D
ACTTTAGCCCGGAAGTTATGAGA	HEBP2	Humagne C+D
GTGATGATCATCCGCTGTGCCAA	CTXND1	Humagne C+D
GTTGTCATGCAGCTGTAGATAGA	XIAP	Humagne C+D
AGTACTACGGCTACAACGCCTAC	GALNT18	Humagne C+D
ATGGCGAGGATTCGGATGTCTGC	ATP2A1	Humagne C+D
GTAGCAACTGTTGTGTCACATCA	PPEF2	Humagne C+D
TGCCGCGGTGCAGCCGGAAACCG	LAMTOR4	Humagne C+D
TGTGAGTCGGGCGGTCCCGTCTG	ADNP2	Humagne C+D
GAGCGGATCCGCAAGGGCCATGG	BCR	Humagne C+D
TGTCGGCCCCCGAACGCGACCAG	NKX2-5	Humagne C+D
TACCGCATCCGCAAGCCAGATCA	ZSWIM6	Humagne C+D
CTGGCACTGACATTATCAAACAT	CALHM4	Humagne C+D
CACCTATCTCTGACCGGTACAGC	NEK8	Humagne C+D
GAGGACAGTACGACACGTCATGT	CD300E	Humagne C+D
CGTGGCTCTCAGGACCATGCGGC	MAP1LC3C	Humagne C+D
TCCGTGGGACGATGCCCTGCTCT	LRRC30	Humagne C+D
CGGGAATACGTGAGCAGCACTCA	MPC1L	Humagne C+D
GTCACCAAGAGGAACCGAGAAGT	CCL16	Humagne C+D
GAGCGGGAACAGCTTCCACGTGT	HSF1	Humagne C+D
AGGTACCTATGGAGTTGTGTATA	CDK1	Humagne C+D
GACCAACGAATAAATATCCTCCA	SLFN12L	Humagne C+D
GCGGCCGTTTCCCGCTCAGCTCC	LYPLA2	Humagne C+D
TGTCCCAGGGATCTCATCACTGT	CALM3	Humagne C+D
AGATTGGCAGATTGCTACTCTGG	TMEM47	Humagne C+D
ACGGCCACGTCCACCTGTCTGTT	ZNF365	Humagne C+D
ACCGCCGAGCACCTGGCTGCAGA	C11orf68	Humagne C+D
AGCGCGCTTTATGTCCCGGAACT	LOC107987175	Humagne C+D
GTGCAAGTGGGAACGCCACTGTC	SERPINE3	Humagne C+D
AAGTCATTCAGCTGCTGGTAGAG	IFNA1	Humagne C+D
CCGGGCATTGCCGCCTGCGAGGG	LOC107987238	Humagne C+D
ATGGGAATTGCACTCCTCACCTT	TMEM265	Humagne C+D
AAGCCTGCCAGGAGTGAAGAAAG	EEF1B2	Humagne C+D
TGTGGGAACCGCCGCCTATAGAG	PIAS1	Humagne C+D
ACCTTGACCATAACCGTCTTCAC	RUNX2	Humagne C+D
GCCACAGTTTGGGCCAAGAACAG	PURG	Humagne C+D
ACCTGTCGCCTTAAGTACCTTAA	NISCH	Humagne C+D
ACGGAGTGCCTGCTACTGGCCAT	OR13J1	Humagne C+D
CGATGAACATCGGAGAGCTCCAG	POLDIP2	Humagne C+D
ATGGTTCACACGGCAGAGAAACC	ZNF224	Humagne C+D
ACATTGACATGGATGCACCAGAG	PCP4	Humagne C+D
GAGGAGCTATTTGGCGTGACTGC	CD300LF	Humagne C+D
AATGAGGGCATGACTCACCCATC	LRCH1	Humagne C+D
CCTATTGCCTCATACTGGTTGTA	DNASE2B	Humagne C+D
AGAGTAACTCGGCCCTTGTATTC	FCMR	Humagne C+D
CCAGCAAATAGGACTCGGACCAA	PAM	Humagne C+D
ATCATAGGACGGGCCATTAGTGT	ABHD18	Humagne C+D
CCTCATGTACCTGCTTGCCATCA	OR51A7	Humagne C+D
ACGCGCACCTTTCCCTTCAGGCC	DMTN	Humagne C+D
TCCGAGACCACAAGTCCGGGACC	GPR17	Humagne C+D
ACGTGCATGGAATCGTGGCCCCG	RNF175	Humagne C+D
AATATCAGCACCATATAAGAGCA	POTEB3	Humagne C+D
GACAGCCCATGTTGACATCAATA	DUS2	Humagne C+D
GCAGTTGTACAAGGACCAATTCC	CCDC65	Humagne C+D
ACGGGCTTGTACCACAGCTTGTT	B3GALNT2	Humagne C+D
CTTAGGGAGTACAGACGCCATAC	KIAA0319	Humagne C+D
GAGGTCAATCTTGTTTCCCAACA	RAB7A	Humagne C+D
GGTCCCTGGGCTGCCGACGCCCA	PRPF8	Humagne C+D
GCCTAAACAGCGAACATCCATTG	ANKS1B	Humagne C+D
TATCCGGTGCACAGCCTGGTCTC	TCF7L1	Humagne C+D
TCTGGCGTGAACACTCTCGTGGC	ZNF473	Humagne C+D
CTAGCACATCCACACCTCACATA	UTP15	Humagne C+D
GTGATAGGTGGGCTGCCCGAGGA	C17orf99	Humagne C+D
CGTACGGCTCAACATGAAGCAGA	RECQL4	Humagne C+D
CGGGACAGCCATGTGCAAGATCA	CMKLR1	Humagne C+D
CGTGTAGGCTAACGTTGCACTAA	DOCK1	Humagne C+D
TGCAGGCCGCGACCGGCATGTAC	PSMD8	Humagne C+D
CGTAGCATGCTCTAAAGAATGGT	SMN2	Humagne C+D
GGTGTAGCAGCGAAGGCGGCCTT	LHX1	Humagne C+D
GAACGATCTGTGTATAGTGACAG	DCK	Humagne C+D
TGAGTGTAACCAATCTGAGAAGA	ZNF836	Humagne C+D
CATACAGGATATGATGCCCCACG	CHTF8	Humagne C+D
GGGATACGAGTCTCCATCGTGGA	RDH5	Humagne C+D
ATATGAATCAAGACGGCTTAATC	CALU	Humagne C+D
TAAGAGCAAGATCCCAATCCTCA	PAGE2	Humagne C+D
ATGATATGTCATCGCCAGGCTTA	PPP4R3A	Humagne C+D
GACCTAAGGATTGTCTTCGGTCT	STAM	Humagne C+D
CCGTGGTCTCCTACGCCGTGGCT	CGB7	Humagne C+D
CATCCACAGGGTCCTAACCTGAT	REXO2	Humagne C+D
GAACTGACAGAGTCCGTACTGGG	BACH1	Humagne C+D
ATCGCCGAACTGGTCATACTGCT	DNAJB12	Humagne C+D
GGGGATAGTAAGGACACCAGATC	MAP3K19	Humagne C+D
GCCATCGTGGATACCTAATTGTA	ZNF583	Humagne C+D
GTGCTCCGCGTGGCGGAGAAGGC	CBLN2	Humagne C+D
GCTCGTCCTGGTACCGGGCGCCC	AJUBA	Humagne C+D
CACCAATCCAAGCCACACCACCA	TMEM263	Humagne C+D
TCCAGACACGATGCAGACCAGCG	IGSF21	Humagne C+D
AGTGCCCGCCGATAGTAATATTC	KLC2	Humagne C+D
ACAGAGGCTGAGTAGAACAGTCC	PIGY	Humagne C+D
GGCCCATCGAAGGGGAGAGAACC	SIK1	Humagne C+D
GCACGGGCGGTGTTCCCGCCGGA	C2orf72	Humagne C+D
CCTGTACCAGTAATAGGTGGTGG	SLC6A15	Humagne C+D
AGGGAGTAATTACACGTCCTGAT	SMCHD1	Humagne C+D
GATTGAAAGGCACGACAGCTGTG	TLL2	Humagne C+D
GATCTCCCTGCTAAAGACTTCAC	SYT10	Humagne C+D
AGATCGGACGTCCATCGTCCACC	SDK1	Humagne C+D
GCGTCCGACAACACCTCGTAGGC	DNAJB3	Humagne C+D
GGCTGGTGTGAAACCAACGGCCA	SFMBT1	Humagne C+D
TGGCCGTGACCCTGCCGTGGCCC	LOC107987364	Humagne C+D
AGCCATCAACGTGGGGCTCACGT	LRRC74A	Humagne C+D
GCTGGTTACCTCTACGCCCCACG	CADM3	Humagne C+D
CCTAAGCCTCCTGACTGTACATG	BNC1	Humagne C+D
CGGGATGCAATGACCACATTACT	PECR	Humagne C+D
GCTGGAGACAGTCGCCGTGACTC	ACTL8	Humagne C+D
GAGTGTGACACACTGGATAATAA	SPACA1	Humagne C+D
CATTTACCTCCGAACCGCATGCA	MST1L	Humagne C+D
TGACCTCAGACAACTCCTAAAAG	POLR2J	Humagne C+D
ACTAGGCTCATGGCATCCTTCTT	APBB3	Humagne C+D
GAGGTGATTTCAGACGCAAGCTG	CLUAP1	Humagne C+D
GGAGAGCTACATCTACAATGGCA	PRRG2	Humagne C+D
CATCCCGCCCTCCTGCTGGTGAC	FCAMR	Humagne C+D
TGTGCGCGACTCGGACAGAATCA	MED24	Humagne C+D
CCGCGAGCTCTGCTGTGCAATGA	CRYBG1	Humagne C+D
GCTTGCAAGAAAATATGATTTCC	AADAT	Humagne C+D
ACGATGCGGTAATGAATCCAGCA	SLC25A37	Humagne C+D
GTCCAATGCGAATCACGGCCCAA	SGCB	Humagne C+D
AGGTCATCCTGTACAGTTCTACA	ABI2	Humagne C+D
GTTGATCTCCACGGTCCGGATCT	RAB35	Humagne C+D
TGTCCAGGGCCCCCGAGTCTGCG	CFL1	Humagne C+D
CGGACGCTGGAGCAGAGTGTCGG	ANKS1A	Humagne C+D
TCGCAAGAGACTACTTCATGCTA	GPR82	Humagne C+D
GATCTCTCGGTGCATGGAGTCAT	OTOP3	Humagne C+D
GATGAGAAGCAGTGTAAGCAGTG	LRRC59	Humagne C+D
AGCTCACCATGGTGACTGTCCCC	LOC100996701	Humagne C+D
AACTTCCTCCTCACCGTGGCCTT	TMC8	Humagne C+D
CCCCTAGGGCGCCGCTGCGAGTC	NOTCH1	Humagne C+D
GCTGAAGATGGAGCATCGTGGCG	FAM13C	Humagne C+D
AATGGTCTCCACCTACCCTGATT	PRLR	Humagne C+D
TGTTACGGTCCAGGGCAAGGTCT	LYZ	Humagne C+D
GGGGCGCACGTCCGTCGGCCCGT	SLC10A4	Humagne C+D
AGTGACGTGGGATGTGCCATCAA	F2RL1	Humagne C+D
GAAGCCGTCACCTACACTCAAGC	COL15A1	Humagne C+D
AGTACCACGTGGCGAGCGGGCCG	ZSCAN1	Humagne C+D
TATAGCAGTGCACCATGTACAGG	NUP43	Humagne C+D
CAAGCCACGCTGCAGCTTAATAA	WAC	Humagne C+D
ATTGAGACCGTGGTCACCACCTT	S100A13	Humagne C+D
AGTGTGAAAGGCCACGTGAAGAT	CKLF-CMTM1	Humagne C+D
GCTACTGCATCTCACCGGAATAC	BCLAF1	Humagne C+D
GAGGGCATAGTAAAGTTCTGGAT	TRPM6	Humagne C+D
TTTGCATCGGATCCCATCAAAAT	ETNPPL	Humagne C+D
GACTGGAAGATTCACGTCAGAAA	BTN1A1	Humagne C+D
AATATCGTCCGGGGACAGCATCA	TP53	Humagne C+D
GGTGTCGCTTGCTGCTGTACCAA	LOC100132202	Humagne C+D
CCCTAACTATAATGCTACGTTTA	ZNF518A	Humagne C+D
CTGTAGCCGCTGTCGTGCTGCTG	UBXN1	Humagne C+D
TCGTGAGACCCCGGGGCTTCAGC	MAP10	Humagne C+D
CTGCCGCCCCAGCTGCTGTGTGT	KRTAP4-12	Humagne C+D
TGTGCCAGCGCGCGCGCTTCTTC	TMEM151B	Humagne C+D
CTACCAGCAATGTGTATTCCTCC	VDAC2	Humagne C+D
TAGGAGGCTCTGTTCCCAAGTAG	IFNA21	Humagne C+D
AGCGGGCCATTGCTAACGGACAG	RHBDL1	Humagne C+D
ATCTTATCAATTACTGAATTATG	PJVK	Humagne C+D
TAATTCCTCCCAGTAAGGCTGTA	GCLM	Humagne C+D
CAGTGGCCGCGCTCGTGGACCGC	SLC6A11	Humagne C+D
GGACTACGTCCAGGACAGCGTCC	TUBB4A	Humagne C+D
GTCGACGAGAACACACTGCTCGC	ZNF423	Humagne C+D
TCAAAAATGTAGGGCTTTGACTT	PARPBP	Humagne C+D
TGGCGGCCATGCGACCGTGTCCG	CABLES1	Humagne C+D
CGGCCAGCTCGTACACGTGGTGG	UNCX	Humagne C+D
TACAACGATCCGCACGACCCCCG	LAMC2	Humagne C+D
GCGGCCAGCGTGGACCCCACGAT	RGS11	Humagne C+D
TGCGAGTGAACTCGTCATGAGGG	LMO4	Humagne C+D
GGCTAAGTTGTCCATTGGGCACC	ADAMTS17	Humagne C+D
ACATCACCCCCGAGATCAAGAGC	CRAT	Humagne C+D
ACGTGCTGAGCGGTCTGCGGCGA	CCDC177	Humagne C+D
TTCGTAGGATAAGCCAGAGACAT	MSMO1	Humagne C+D
GCGTGTACGGGTCCCTGGTCCTC	TMEM140	Humagne C+D
ACAGTCAGACATGCAACGGCTCC	ANKRD53	Humagne C+D
ACGAGGCCGGCACACAGCTCAAC	NUDT14	Humagne C+D
TACGCTGCCGGCCACAAGACCTC	ATP6V1E2	Humagne C+D
ATCCATCACTCTGATGAGCATCA	ADGB	Humagne C+D
AGCATGCTGGAAGTGCGGGCTGC	AMOTL2	Humagne C+D
ACGTCTTCATTTACACAAAGGTT	DDX11	Humagne C+D
TTGGGGGGCGTCCGGTTCTGATA	TLX1	Humagne C+D
GACATCTGGTTTGATAGCGGAAC	IARS2	Humagne C+D
CGGGTTGGAGTCTGCCAGTGCAG	AMT	Humagne C+D
CGCGGACGGTAGGGGGGCCGTGA	LOC107985103	Humagne C+D
TGAGTCGAGCTGTAGTGTGAGAT	INTU	Humagne C+D
GACTCGAGCAGTGTCTGGTTTGT	TAS2R4	Humagne C+D
CCGTGTATCCAACACGGATCCTC	SHFL	Humagne C+D
GATGGGCAGTGTCGGAAAGCAGC	MLPH	Humagne C+D
TTGTATAGGCAGTCTGTGTTAAT	SPATA9	Humagne C+D
GTGTCTCCTTAGGTTCGTGGGGT	CFP	Humagne C+D
GGGCCAACAATTGCTATTGTTAC	TBC1D5	Humagne C+D
AAGCTACTGGTGACAGCCAGCGA	PCDHGA3	Humagne C+D
GGTGGAGATGGCGGAACGTCAGC	CFAP97D2	Humagne C+D
AAGCCCAAGCAGCACACGGTCAT	THAP3	Humagne C+D
CCGAGTGCTGGTGGGATCAAGTC	PTDSS1	Humagne C+D
GATTCCCTGTATCGAAAAGCTAC	TASOR2	Humagne C+D
AGTAGTATATACAACCCATCGGT	NDUFA12	Humagne C+D
AGGTATAGGCTATGGGGTGCTTC	NYNRIN	Humagne C+D
TGGGAAGACCCTCTTCACCTCCA	SPATA12	Humagne C+D
CTACTTACCCTACACCGATGGTC	SUOX	Humagne C+D
CACAGATCACATGAAAGGAGTCA	RCL1	Humagne C+D
AAAGAACACCAGCTTCTCGGAGA	TMED1	Humagne C+D
GTTCAGTATTACGACGATGAAAA	KLHL14	Humagne C+D
GGAGCAGTTTCTGACTATCTTGC	ZSCAN32	Humagne C+D
CTTACTGTGACTCTAGCTATGGC	DAO	Humagne C+D
GCTAGTACACCACTCCAGTGTGC	OGG1	Humagne C+D
CTTCGATCTGAGTTGACAGCAGA	CCDC181	Humagne C+D
CTGTTAGGTGCATGCCGTGATAG	PSMC1	Humagne C+D
GCTGTATCACTGCAGGTGGTATC	HSD11B1	Humagne C+D
ACCACGCATTCCGACACCTCCTC	HTR1B	Humagne C+D
GTCTGCTCCCGAGTCAGGGTGAG	RTN2	Humagne C+D
CAGGTATAGCCGAGACCATGTGG	FAM20B	Humagne C+D
GGTGTCCTCATTAAAGAAGAATG	DEK	Humagne C+D
CCGGCCGCCGCCTTGCGGAAGAT	EFHD2	Humagne C+D
ACTGCTGCCGTGTACAGTGCTGC	H2AZ2	Humagne C+D
ACTGGCCCGGGGTGCGAGAGCTG	NTN5	Humagne C+D
ACCAATGTAGAACCTCGCCATAT	CDC42BPB	Humagne C+D
CCGATTTCCGGGAAGTGCTGACT	SYNC	Humagne C+D
CAGATACTATTCGTTACTTGTCC	WDR82	Humagne C+D
GCTTCAATCAAAGGGATACCAGC	ABCA5	Humagne C+D
GAGGAGTCGTAGCGCACGCGCTG	MBD3	Humagne C+D
CGTAGCCCGCTTCCACACCATAA	HIRA	Humagne C+D
CCTTGAGGACGAACCCATCGGGG	NSG1	Humagne C+D
GAGCTGGCGAGACAACCCACAAG	PDP2	Humagne C+D
TGGTCGAGACCCCTCTGGTACCA	TMEM89	Humagne C+D
CAGCTGAGGCGACAGTAGTGACT	VTCN1	Humagne C+D
GCAACAAAGACAAATTGGTCTTC	TGIF2LY	Humagne C+D
TGCCAGAGCCTAGGATCTGAGAG	SPATA31A3	Humagne C+D
CTGCGGGCGCGACAGCCGCACCG	SMIM10	Humagne C+D
TGTGCCACGGGCCGGAGCTCCTT	CHRND	Humagne C+D
TCAGCGAGCTGGTTATGATGCTG	SUGCT	Humagne C+D
GAGGTCGCACTGGGTGCTCACGT	TMEM187	Humagne C+D
AGCGACCGTGTCCTCCGGAGCCT	MAP1A	Humagne C+D
CGGAAGGAGGATCGGGAGAAGTA	CCIN	Humagne C+D
AGGCACCGTCAATATGTTTCCTG	KDM6A	Humagne C+D
TCCACTTCCGCTACCGGCTCCCA	LGALS12	Humagne C+D
TACGGTACTAGGTGGTTCGCCTG	IQCG	Humagne C+D
CCTCCATCAAGATGTCATAAAAC	OR51B4	Humagne C+D
GGGGATATGGACATCAGTAACTG	CPA6	Humagne C+D
TTCGAGTACGGGCGTGGCGTGTG	TBC1D9B	Humagne C+D
GTGGACAGCAAGAGGGCGCGGGA	NELFB	Humagne C+D
TTACCTACAGGAGGTGATTACAG	SNX11	Humagne C+D
TCCGCGGTGTAGGCCCTGAGTTG	EPM2AIP1	Humagne C+D
TGGTACCACCTCCATGGGCCCCA	MAMDC4	Humagne C+D
ACTGCTGCTGGGCAAGGCGGTAG	THSD1	Humagne C+D
GTCGGCGCACATCCCCGTCCCAG	SLC2A4RG	Humagne C+D
TAGGGTGTGAATACCCGACTTCA	SRPX	Humagne C+D
GCAGATCCATCTGCCAAAGCAGT	TNKS2	Humagne C+D
CCGGTGTTAGAGTTCAGGTCAAA	PCDHGB4	Humagne C+D
TGCGGGATGACGGTGTAAAAGTG	PARP3	Humagne C+D
TAGTCATAAACGTACATCTCCTC	DNAJB14	Humagne C+D
CCACATCTCTGGTCACGTGGATG	SPATA19	Humagne C+D
ACGTTGTCCACGGGACACTTCTC	TRAF7	Humagne C+D
CACACCCTGCATAAAGAATGGAT	OR1J4	Humagne C+D
ACGTGGACAGGAACCAGCTGTCC	CHAD	Humagne C+D
GATCCACCATTGTTCGCACCTCA	PARVA	Humagne C+D
GTTTCCCACTCATACCGACAAGA	MTM1	Humagne C+D
CTAGCACAGCCGAGCACACCCTG	UBA7	Humagne C+D
CACACCTGGATGAGTCCGCTGAG	SAAL1	Humagne C+D
GCGACGCAGGCAGGAAACGCCGG	LOC107985416	Humagne C+D
ACTCGAGAATATTCGAAGGGAGG	UBE2J2	Humagne C+D
ATATCCATTCATACCGTTAGAAC	FNDC3A	Humagne C+D
GGTGGATGGGGCTCGCTACCGCT	TBX6	Humagne C+D
CCGTCGTGATAGTAGGCTCCCAG	STK10	Humagne C+D
GACTTGGGTGTCCAGGTTGGCCA	LOC389895	Humagne C+D
ACGGGCATGGCGGGAGATGCCAT	OIT3	Humagne C+D
ACATAGTGCCTCAGGCACTTCAT	DEFB127	Humagne C+D
GGGATAAGCTCCAGGTGCTCCAG	LGALS3	Humagne C+D
GGGACCAAATCTAAGGGTATCCT	C5	Humagne C+D
CGTGGGGGACGTGAGGCGCGAGC	NUBP2	Humagne C+D
AGTAACACGCAGCGGTTCCTCAG	SLC25A48	Humagne C+D
TAGGCAGCTTAAGCTTTCCATCA	CIAPIN1	Humagne C+D
TACCATTATCCGAGGCCCAACAC	MSL2	Humagne C+D
GGAACAGCTTCATGGTCCCCGTT	MALT1	Humagne C+D
GATTTGATGGCTTTGGTTATATG	ACBD6	Humagne C+D
CGTAGCCCCCGAGCGGGAGCGGG	PRPH	Humagne C+D
GTGGACTCCTGGCCCGAGTATCA	GLYATL1B	Humagne C+D
ATTGTCACAGTAGAACCAGTAGA	CLC	Humagne C+D
CTACTCGGCTCTCATCGCCATGG	FOXI1	Humagne C+D
CTATTACCGTCGACGGCACCGAC	DNAJC18	Humagne C+D
GAGGGCACACGCTGGCAAGCTCT	STRC	Humagne C+D
CTAGTTGGCGTTTGGGGGCAAGA	CD3E	Humagne C+D
GATGATGTACACGCCGCGGTTCC	GABRD	Humagne C+D
TGAAAGACTTCGACCGTGAAGGT	CDCA8	Humagne C+D
GGTGGACGAGCGCGACCTGCAGG	RRAD	Humagne C+D
ATCAAGCCAGATTTCATGGTGTC	MDS2	Humagne C+D
AGCATGCGCTGCAGACGGAAGCC	OVOL2	Humagne C+D
CTACAGGAGGTGCGGGCGTTGCT	ACTN3	Humagne C+D
ATAAGGAGTCCGTCCCAGCAAGA	GABRA6	Humagne C+D
GAGCAACGAACTTACATTCAAGC	CD1E	Humagne C+D
AGCACAACCGACGTCTTCGCAAC	SUPT7L	Humagne C+D
GCCACTCCCAGCGAAGCCAAGAA	RREB1	Humagne C+D
GTGTATTCGAAGGGTAGCAGAAT	ZNF69	Humagne C+D
TCCCAGTGCAGCACGCGGTAGGC	ZFYVE27	Humagne C+D
ACTGTTAGACGTATTCCTCTCTC	KRT20	Humagne C+D
TCTGCATCCATGGCCAGCTGGTG	IQCJ	Humagne C+D
AGAGGCTTCGTTAACGGTGCTTT	CRP	Humagne C+D
TTACCTCACCAGAGCTCCAGTAC	PTP4A1	Humagne C+D
CCCACATGTCAGAGCGAGACCTG	ZMAT5	Humagne C+D
GGAACAGATGTTGTTATTGTAAA	SPRYD7	Humagne C+D
GAAGTATTGACTTTGGCCACCAT	AK1	Humagne C+D
CGGTATCCGTACGGGGGAGGTTC	SNW1	Humagne C+D
GAACTCCGTTTATGCCTACGTCA	PCDH11Y	Humagne C+D
CCGCTGTACGTATTCCATACTTC	SPRED1	Humagne C+D
TACGCCGGCCTCAAGAACCCCCA	C1QL1	Humagne C+D
TGAGTGGTCGTACTCCCAGCCCT	SLC22A7	Humagne C+D
CACATTGCGGAGCACGGGCCAGA	CX3CR1	Humagne C+D
ACCCAAAACCTTTGGACAGTGCA	ZNF718	Humagne C+D
ACTGTGACTCCTGCATGCCAGCC	MICOS10-NBL1	Humagne C+D
GGACGTCCTGCCGCACTTGCAAG	CHST14	Humagne C+D
CACAGTGCGCACACCAAACTGCA	C12orf66	Humagne C+D
ATTTGCGATCATCCGGACATCAA	ALDH6A1	Humagne C+D
GACGCGGGAGGCCGCCACGCACA	CACNG8	Humagne C+D
CTCGCAAGCCCAAGTGGGACAAG	MMP2	Humagne C+D
GCGCTGACCAACGGGGATCCCCT	NR2F2	Humagne C+D
GGAGGTGGCGCTACGTCCTGGCC	MAPRE3	Humagne C+D
CGCGCTCGATCAGGCTCAGGGAC	ADAMTS14	Humagne C+D
TGCGCGGGCCAGGGCGTCTTCTG	TMEM223	Humagne C+D
TAGAACACCGGGAGGAAGACCTC	SLC5A8	Humagne C+D
TGCACACAAAACATTACCGTTTG	RNF170	Humagne C+D
TGTACATCGTCATCAGTTGTTGA	NCOA1	Humagne C+D
GAGCGACACCATCGGGAGCGGCA	ZNF536	Humagne C+D
ACGGGCGGCATCGGAAACAAACT	GAD2	Humagne C+D
GGACGAGCTGGATGCGGATATCG	APEX2	Humagne C+D
CTCTGTGTCACAGGCGGCTGCTT	FBF1	Humagne C+D
GCTGCGTCGCCAACGTCGCTGGT	FNIP1	Humagne C+D
AAGCTCCTGCTGATCGGCGACTC	RAB8B	Humagne C+D
CTGAAATACGCTCGTAACATCAA	ZW10	Humagne C+D
CTGTCCCTTCCTTATCAATTTCA	CETN2	Humagne C+D
TACAGGCAGGACAAGCGTTTAGA	HSPE1	Humagne C+D
CCATATCACGGAATTCGATCTGG	ANKRD1	Humagne C+D
TGGAGCCACCCGAACCGAAGATG	C17orf107	Humagne C+D
GACACGCCTGCTGTTAAATACAA	RNPEP	Humagne C+D
GGAATCGTCTACGAAGCCTGATA	UBN1	Humagne C+D
TCACTCGTCCTGGTAGATCTTGA	ABCB1	Humagne C+D
GGTTGGGACCAGGTGAAGAGTCC	KRBOX4	Humagne C+D
AGTCCCGATATGGAATGTGAGTG	KIF3B	Humagne C+D
ATGCGCGGAGCTCGTCCGGGAGC	IGFBP2	Humagne C+D
GCTATCTGCAATAGCCCACATCG	IQGAP3	Humagne C+D
TGCAGGCATCCGGATCTTTCTCT	IDO2	Humagne C+D
AGACTCGTCCAGGATCTCGGACC	CNNM3	Humagne C+D
GCTGCTCGAAATGTACATCGATG	TNNT1	Humagne C+D
CCACAATTAGCGTATTCCAGTCT	PRMT5	Humagne C+D
TTGTAGGTAGTGTTGTCAAACGG	NDUFV3	Humagne C+D
TCACACTCCTGAGAGAGTCGTAA	HSPA4	Humagne C+D
GAACGATGTGGCGCCTTCGCATG	EGFR	Humagne C+D
GAGACCACACAAACCGGGTGAAG	WDTC1	Humagne C+D
TGACCGCACAGTCATGGCATCTC	GML	Humagne C+D
GCTTATAGTTCCATGATCCTTCA	SPATA1	Humagne C+D
GCACCTGAAAGAGAGTCTTGGAG	C3orf62	Humagne C+D
TGTTGATAATGGATCGGTAGTGT	ARSJ	Humagne C+D
CCATTCTGGGAGGGGCCTCCTGT	TNFSF13	Humagne C+D
TGCAGGGCAGCGCATGCGTGCTC	EVPL	Humagne C+D
AAGGTGATTCGCATCTAGGTGGC	INTS13	Humagne C+D
AGGCGCACCATCATCAGCACTCG	NLK	Humagne C+D
TAGAAGCGGGGCCTGCTCATCCT	ERICH5	Humagne C+D
CTGCCAGAGCGCTTTACCATCTA	HEPACAM	Humagne C+D
GATGTGGGCCATCCAGGCGTTCC	ARHGEF18	Humagne C+D
ATGCCTGAACCGGCAAAATCCGC	H2BC21	Humagne C+D
GTGATCGAATAGGACTTCCGACC	TAF3	Humagne C+D
AGTACCACCTGGCATCGTGCAGG	GTSF1L	Humagne C+D
CTCAGAGGAAGCTTCTCCCTGGG	USP17L12	Humagne C+D
CACGGTTGGACTCGGTTGGCAAA	PRCD	Humagne C+D
AAGATTGCACCGGTCGACAAAGG	CDH1	Humagne C+D
TGTCAGGCGCCGCGCAGTACAGG	SSBP4	Humagne C+D
TCGTAGATCTGCCGGACGTCCAC	TEAD2	Humagne C+D
GCCGGCCATGCTGAACGCGCTGT	HTR6	Humagne C+D
GGCTCCCCGGTAGATGGCTGTTC	PSD4	Humagne C+D
TGCGTCCCGCACTTGTCCGCCTC	KRT37	Humagne C+D
CTTCTGATTGATGCTGGTTCCCC	LUZP4	Humagne C+D
AAGCGCTCATCGCGGCTGGCACT	KDM2A	Humagne C+D
GGCGTAACTCACAGCCGTGGCAG	KLK12	Humagne C+D
GCCAAACGGCCGGCCGCCTCACG	CPA4	Humagne C+D
GATAGGAACCAAGGCTTTAGCCT	AAGAB	Humagne C+D
AGCGCGCGTCGCATGTCCGCTTC	RGS9BP	Humagne C+D
CGGAAGATGATCGAGGTTCTCAG	USP2	Humagne C+D
ATTGTAGTAACCTCGACGAGCCA	PPIL1	Humagne C+D
GTGGTGTGGAGCTTGGCGGGCTG	LTB4R2	Humagne C+D
ATCTTACAGATATACGACCCATT	MERTK	Humagne C+D
GAGAGTGAGGTTAACAAGCTGTC	FGL2	Humagne C+D
CGCTGTCTAGCCAGAGTTTCACC	PTGS2	Humagne C+D
TCAGGCGGTTCTGGCGTGGTAAT	TCP11	Humagne C+D
ACGGCTCCATTTCATAGGGATGG	PALB2	Humagne C+D
CAGGAGCTGCTCTGGCCACAGCT	KRTAP9-9	Humagne C+D
CTGTCCCAAAGGAAGTGAACCGC	NREP	Humagne C+D
CCTCGCCGTGAAACATGCCATCC	MORN5	Humagne C+D
AAGCCACGTCCGCTGGGCTGCTT	MAGI1	Humagne C+D
CTGCGGTGGCGCAAGGGTGTCCA	YIPF2	Humagne C+D
ATCTAGACAACGAGCAACCAGAT	EPC2	Humagne C+D
GTAGGCAACCATAGCCGGGCAGC	LYNX1	Humagne C+D
ACTCGGCTCCACCTCGAGAGTGA	UBC	Humagne C+D
ATAATAGGAAAAGCGCTCGCAGA	SLC15A2	Humagne C+D
CAGTCATCTATACCCAGCTAATG	GPC3	Humagne C+D
CAGAATTTGAACCAGTCGGATCC	FAM71F1	Humagne C+D
GGGGGCGGCACGACACGCTCCCT	RPUSD2	Humagne C+D
ACTGGAGCAGCTTGAGAATGCTG	LRIF1	Humagne C+D
CCAGATTATCGAGCATCCGCATG	ADD1	Humagne C+D
CTGTCTCTTACTTGTGACGGATG	ZMYND15	Humagne C+D
TGTCATAAACTAAAATCGCTCCA	RAB21	Humagne C+D
TCAGGTAGTACACGATGCGGCTC	PFKFB3	Humagne C+D
TATGGGCAACTTATCCCAAACAA	HGF	Humagne C+D
ACTGAAACTCAAAATCATGAATA	ZNF845	Humagne C+D
CCATCAACGTCCTAGCTACATTG	ATG7	Humagne C+D
ATCATCAAGGAACTAGAGCCCAA	RFPL4AL1	Humagne C+D
ACTGGCGTCGCCATTGTCCAGGC	SLC35A2	Humagne C+D
GACAGTACGCACACCTGACTCGG	ZFP82	Humagne C+D
ACTTCAACACTATCCGATGTCAA	KCTD20	Humagne C+D
ACTTGTAATGTAGGAACTGGAAG	PPIL3	Humagne C+D
GTCTGCCAGACCCGGGACTGTAA	CCKAR	Humagne C+D
CCTGGCACTGGCGTAGAACACAA	BMPER	Humagne C+D
CCACGCTGAAGCAGCATAGCCAC	ARHGEF5	Humagne C+D
GGAGACCACCAAAGTGAAGGTGA	TAS2R40	Humagne C+D
AAGGGGACCGACCTCTCCATGCC	LOC105371419	Humagne C+D
GCCGGGGCGGCCCTAACTTGAGC	FAM9A	Humagne C+D
AATGCACGGGTCGCTCCATTTCG	TBC1D8	Humagne C+D
AATGGCCGCGCTCTGGAAGCGCA	H3Y2	Humagne C+D
GGGGTACTCACCAAGACAGTGCA	TMPRSS4	Humagne C+D
AGGCCGCACAAGTCATACGGCTA	DNAH6	Humagne C+D
GTTGGCCGATCTTGCACTGGAAC	DSC1	Humagne C+D
CAGCCCAGCAGTTTCGCCCTGCG	TP53TG3F	Humagne C+D
GGCTCCCAGGCATCCACACAGCC	MRM3	Humagne C+D
TCAAGGTTCACTGCATCCAGCTG	SIK2	Humagne C+D
GAACTCGCTTGTAGATGGCTGAA	PBRM1	Humagne C+D
AAAGATGGACCGCGACCTAATCA	LRBA	Humagne C+D
GCCTCCCGCCTGTACTACCACTG	APOBEC3H	Humagne C+D
ACTAGACCATATTGCCCGTCTGA	C12orf77	Humagne C+D
ACTGGACTCACCTACGCCAACCC	LAMB3	Humagne C+D
GTTTCAACACGGAAGGGCTAATC	ABCA9	Humagne C+D
TGCACCATAGAAACGTGTGCGGT	AKT3	Humagne C+D
GAAAGTGGTTGTACGGGTGGTCT	RNF141	Humagne C+D
CCTCTTTGTCATGGGCGATCAGC	DCAF7	Humagne C+D
CCCATCCTGAATACAACAGCCGT	OVCH1	Humagne C+D
GGTGGCTATGAACTGAGCCGGTC	SLC25A15	Humagne C+D
CCGGATGCTATCAAGGTTTCAAC	BHMT	Humagne C+D
GATATACCACCAGCAAATGCCAG	RBM12	Humagne C+D
ACGTCCTTGAGAACCGCGGTCAT	ACAA1	Humagne C+D
TAAGTGTCGTTCTTAATTTCTTT	CBWD6	Humagne C+D
CTCGACCACTAGGACAGGGACCA	SESN1	Humagne C+D
GATGCCTACCAATTACAACAGAG	LIPT1	Humagne C+D
GGGTCCAATGTGTGACTTGCTGT	PPP2CA	Humagne C+D
GGATAATCACACCAACACCGTCT	NUP214	Humagne C+D
ATCTGTAGCGGGATCATTCACCA	MFAP5	Humagne C+D
ATCGAGCTACTGGCCACGAGTTT	PHKG2	Humagne C+D
CATGCGAAGATCCAGGTAAAGGC	ANKRD20A1	Humagne C+D
ACGGCGCCTGGCAATCCAACTCG	PYCR2	Humagne C+D
ATTATTTAGGCTCTGAACAAGAA	MEF2A	Humagne C+D
TAGCTCAGACCATGACCGGCTTC	MRPL45	Humagne C+D
TGAGTCTCAACTGTAGTAACAGT	FAS	Humagne C+D
GGTCAATGCCCCTTAGCGCATTG	GP5	Humagne C+D
GGCCGGGAACGTTGTCAGGAACG	SLC22A18AS	Humagne C+D
ACACCGGTATGTATCGCTGTCAC	CLK3	Humagne C+D
GGCCACCGGCAGGCTCACTGCTC	SH2D6	Humagne C+D
GCCGTCCCAAATGGTGCGCGGCA	SIX6	Humagne C+D
GTGGTGGTCACGTCCCAGGCCTG	B3GNT7	Humagne C+D
ACGCCTGCCACGCCTACGTCAGC	OTOG	Humagne C+D
GGCGTCTGGGGGAGATGCGCTTC	SPHK1	Humagne C+D
AAAGGCGGAGGCCGCGCAGCAGC	RILP	Humagne C+D
GCATTTCCTGCTTCCGCCGCTCT	UQCC3	Humagne C+D
TGGACTACAAGTCCAACTTTGAG	GNS	Humagne C+D
TGCGGGGACGCCCGCTTACCCTG	ANKRD33B	Humagne C+D
TTACCGGTGGTGGGGTCAGAGCC	TNFRSF25	Humagne C+D
GGAGAGGAGCTACTCATTCCCTG	IL1RAP	Humagne C+D
TCTTGATAGGCGCCCTTGGGATG	VMA21	Humagne C+D
GGGTCCCCGCATTTGGCTGGGTC	CMTM8	Humagne C+D
TGAGGAATCGCTCCTCGTGCAGC	IER3IP1	Humagne C+D
TACCTCCGAAAGAGTCAAGGCTA	ZNF326	Humagne C+D
GTCTATATAAAATATGGCCACCA	CNBD1	Humagne C+D
GGGCTGTGAGATTCAAACGTATG	OR2AK2	Humagne C+D
CCATGCACTACACCGCCATCTGC	OR1E2	Humagne C+D
CCTCTTGTGCCCAAACGACGTGC	RFX7	Humagne C+D
GGCAATACTTATCGTTGTTACAG	ATP2C1	Humagne C+D
AGAGTACTCGAAGTCGACAAGGA	NAA35	Humagne C+D
GCGATGGATATGTGGTTCATCTG	PLAAT3	Humagne C+D
TCGGTGGGGCTTTCACAAGGCGA	MAGT1	Humagne C+D
GACCGGATCCGATATGTGCAGAG	STOML2	Humagne C+D
GACTCAAACTTAGGGCACGAAGA	OGT	Humagne C+D
ACCGCGCGCGTGTGGGCGCTGAC	CAVIN2	Humagne C+D
GGGGTGCCCCCACAAAGTGCGGG	ST18	Humagne C+D
GCGATCTGCTGCGCGCCGGGCGT	SDHAF1	Humagne C+D
GCATGCCTACCTGTAGCAGCTCC	RBBP6	Humagne C+D
ACTCAACGCCCACGAGGGCAGAG	ENTR1	Humagne C+D
TCCTACACCACGCTGAGCGACCT	LOC102724770	Humagne C+D
GTCATCAGCTGGAGAGCACGGCT	THG1L	Humagne C+D
CTGGGCGCGCAGCAGCTCCTCTC	SLC9A3R1	Humagne C+D
CGGAAGCCCTGATCCACGTCCCC	MYBBP1A	Humagne C+D
CTAGCCCGCAAGAAGCGTAAGAT	CLVS2	Humagne C+D
TAGCCCTCGTGTTCAGCATCAGC	NAT8	Humagne C+D
GTCTCGCGCACACCGGCGACAGC	COLEC11	Humagne C+D
CAACGACCGTAACGTTTGGTGCA	DEFB114	Humagne C+D
ACAAGAGCCAGCAAGGGACAGGA	ZFHX3	Humagne C+D
GGTAGAGCGCTAAGGGATGTGGG	FAM47E-STBD1	Humagne C+D
GTCAGGTCGGTCCCTGGCGCAGC	KRT24	Humagne C+D
TTGGCACAGAAGGTCACACCCAT	OR8B8	Humagne C+D
TCGAGGGCACGCATGCATTCCAG	CDRT4	Humagne C+D
AATGCACGCCATACCTGATATAA	JMY	Humagne C+D
GTGCTCTATGGAGAGAGGTATAA	DDX60	Humagne C+D
ATCGTTCGAGGCTGTGGACAGTA	LY6G5B	Humagne C+D
CATGAGAACCGAAAGGGCCTTGC	CLRN1	Humagne C+D
CTCAAACGCTATTACTGTGACTG	PTCHD1	Humagne C+D
AGGTATTCCCCTAGAAAACAGAG	LOC107985692	Humagne C+D
TACTTCGTGGCTCCGGACACCGA	LDLRAD2	Humagne C+D
GCCCTCTTTGAGAATGGCCCTTG	MED20	Humagne C+D
ACTGATGACACCACGACGCTCTC	FXYD5	Humagne C+D
GTGCCACCATCGCACACTTCAAC	RGL4	Humagne C+D
CGGGGACAAGCTGGTGTCGCTGG	NIP7	Humagne C+D
TACGTGGGCGAGAACACCCTGTG	OXCT2	Humagne C+D
GGAGGGGTCATCACTATCAATGT	AQP9	Humagne C+D
AGAAGTGGCAACCGGCATGGTGC	MUC17	Humagne C+D
CACCAGGGCGCGCAGGTCGTTCA	CHST1	Humagne C+D
GCCCTGTGCGCACCGTGGCAGAG	EML2	Humagne C+D
TCTGTACCACTGTCCCAAAACTC	OR2T11	Humagne C+D
ACAGGCAGACTGGATTACTGCTG	PIPOX	Humagne C+D
ATGTACCACCAGCTGCCCAGCGA	NUDT22	Humagne C+D
GAGTCCGATCCTTGTCCCGCTGT	DHX16	Humagne C+D
TAGGCATTGCTTCTATGACAGTG	SLC2A13	Humagne C+D
GGCACCTGGCATGGCAACGCCGC	PDPN	Humagne C+D
TCGCTTGGTGGTTTGAGTGGACC	CORT	Humagne C+D
CCTCAGTATAACATTAGCGTGCC	TRAM2	Humagne C+D
CTCGGTCCAGGGCGGCGGTCAGA	TTC7B	Humagne C+D
GCAGTGAGCAGCTCTGTCGCATC	TEX44	Humagne C+D
ATCTGCCCCGTTGTGGGCCTGGA	RTF2	Humagne C+D
GCCAGCCCCACCAGCTAACCTCT	MTMR3	Humagne C+D
TGACCGGCTGCAGATTCCATGTG	ZNF551	Humagne C+D
GGACGATAGCCTTCCCGCGGGGC	SZRD1	Humagne C+D
ATGCAGTTCCGATTCGCACAGAC	AHRR	Humagne C+D
GCCTGCAGCTCGGCCAGCCTCTG	PDCD5	Humagne C+D
TTACACCTTGGACTCTACAGATT	PARP2	Humagne C+D
ACCAGAATGTCACAGGTAGACTA	TVP23C-CDRT4	Humagne C+D
TAGGGTGACCATCGGGATGAGGA	DBN1	Humagne C+D
GCCGGAACGTTACTCCGTGTCCA	PLXNB2	Humagne C+D
ATCAGATCCTAGACTCGGTGCTG	ASF1B	Humagne C+D
GGCAAATGCTCACATCAGAGGGC	ANP32A	Humagne C+D
CAGGCAACCCGTAAACCCCTCGG	LOC107984859	Humagne C+D
AGAGTATGGGAGCTCCGTGGATG	AFAP1L2	Humagne C+D
CAAGTATGGTGACCACACCTTGA	IL10RB	Humagne C+D
GGCGCTCGAGGCACACCAGAAGA	ZSCAN22	Humagne C+D
TGTACTCACCATAACTGGGGGTG	C1orf54	Humagne C+D
GCAGATGATTACGGTAGGCAGCC	ZNF646	Humagne C+D
GTGAGCAAGCCCGGAGGCTCGGA	HAGH	Humagne C+D
GTGGTATAATACCTGAACTCTGT	PIGA	Humagne C+D
GTGTAGGACGTCGTAGAGTGTCT	STARD10	Humagne C+D
GCTCGGTTGTCTGCTAAACCAGC	HMGN4	Humagne C+D
GAGGGGGCTCGGAATATGATCGA	TRIO	Humagne C+D
TGACGATGGGTTGCTGGCCTTCT	USP4	Humagne C+D
CGTACCCGTCTAGCAGCTGATGT	SLC25A5	Humagne C+D
AAGCGGGGTAAAGTCCTGGGCAC	PRRC2A	Humagne C+D
TCGTGTCAGCTTCACGGATTTCA	CFAP52	Humagne C+D
CTCACGCGCAGATGCGGAAAACG	NCBP2	Humagne C+D
TCATGCACGGTGAGGGATGAGTG	ZNF74	Humagne C+D
ATTTGGACCTTACTCATCCAGTA	RPL22L1	Humagne C+D
TCGCTCGGACTTCAACAACTACG	PLPP2	Humagne C+D
TATGGCCCTTTACTTGATAGGAA	DDX21	Humagne C+D
GTAATCGTAGCTGGCATGATGTG	KIT	Humagne C+D
AACGCGGGTGTCTACAGACCCCA	LOC105373289	Humagne C+D
GGAGCAGCACAAGAGCCTTCAGC	GOLGA8T	Humagne C+D
GATAACCATCTATGATCAGGAGA	CRYBA1	Humagne C+D
CAAGAACAGCGCAGGCCCAACAG	TMEM88	Humagne C+D
CGGGGATACCGGCGGACTTTGAG	PNMA2	Humagne C+D
TAGGACCTCATAGTTGACCAGAC	NUMB	Humagne C+D
GCCACAACCATTCTTAATCTATC	ARL6	Humagne C+D
TACGGCGAGGCCGGGCCCCCAGC	TIGD5	Humagne C+D
GCGTGCATCTGAGCCGCGGCCGC	SOGA3	Humagne C+D
GAGATACACCGCGGCCTGCTCAA	SH3YL1	Humagne C+D
ATACCTAATGAGGGAGTTCCAGG	MSMB	Humagne C+D
CAGCCTACAGAATCCCATCACTC	SOX30	Humagne C+D
TGGGTCAACTTCAATACCCATCA	ACADSB	Humagne C+D
CCGATCATAATGGAAACGTATGC	FATE1	Humagne C+D
GGAACACTCGATGCAGGTCAGGA	ASAP2	Humagne C+D
GTCCACACGCGCCCATGGTGCCT	MRPL17	Humagne C+D
ATAGCCGCCAATACAAGCATCCA	FMO2	Humagne C+D
CTTACTCGAAGTAGCTGAGTCAT	ADAM9	Humagne C+D
GGATCCGAGGAACCAACAGAAAT	SECISBP2L	Humagne C+D
TCTACCCGAACATTATCGGCCGC	ACTRT3	Humagne C+D
GGCGGATGACGTCGGGAATGCTC	PRKX	Humagne C+D
GGTGCACCGCCAATTCGGCCTCT	CCNO	Humagne C+D
ACCGCCTACCAGGGCGACTTTAC	CILP2	Humagne C+D
GGGATGGCCACGGGGGAGGACAA	SCGB1C2	Humagne C+D
CGTGCACACCCCGATGGAGGGGC	FOXA1	Humagne C+D
TGATCCAGTGCTCGGATACATTC	KIF24	Humagne C+D
TCAGTCTCAACAGATCACCCCCC	GTF2A2	Humagne C+D
CACACGCCTGGCGCCTAGGTGAC	MMP21	Humagne C+D
ATAGACCAACCCGTGTGCCACTA	PIGW	Humagne C+D
GCGGACAAGCCCTTCGCCGTCAT	NAGS	Humagne C+D
AGTACACCTGCCAGCCATGCCGG	DKK3	Humagne C+D
GCGAACACCAGGAGGACAGCATC	ARF1	Humagne C+D
GGACTGCAGGACTTCGTTCTGCC	PGM2L1	Humagne C+D
GATGCAGCCAACACAGGCAGGCG	LST1	Humagne C+D
GGATCCGGTGTAGATACCCATAG	GORASP1	Humagne C+D
AGGGCGCAGAGCTTCCCTTACCA	MT1E	Humagne C+D
CCTCGACTACGATGGAAACATTT	EXOSC8	Humagne C+D
GAACCAATTGTGCTCCACTATCT	SCN2A	Humagne C+D
GATAGCCTCGGGCTGGTGGAAAT	MGMT	Humagne C+D
CACGAAATCATTAGGTAGTCCTC	ZFY	Humagne C+D
TCGCTTGTGCATGGCCTGACTCT	AQP11	Humagne C+D
AGGGTGTCGAGGGATTCGTAGGG	EFHC2	Humagne C+D
ATCTAGCTCAATGGCGGTAACTC	FXR1	Humagne C+D
TCGGGGATCCACTGAGGTATGGT	PRPF6	Humagne C+D
GAAGGCCACTCAAAGAGAGTCGG	CORO1C	Humagne C+D
GCCGGGGAGGAGTGGACACACTG	LOC105371371	Humagne C+D
GTAGATGAAGCACATTGCCTTCG	ROS1	Humagne C+D
ATAGAAGCTGACGCCACGGTAAC	MYO1C	Humagne C+D
CCTGTGTGTGCAACTCACTGAAA	MEIKIN	Humagne C+D
GGCGGCCGCCTTCCCGTAGGTTC	PLEKHB1	Humagne C+D
TTGTGGCCCAATAACCACATGCA	LOC105378148	Humagne C+D
CGACCTACATCATCATGAATCGA	CHRM3	Humagne C+D
ACGCGCACAGTGGGCGAGCGACT	TEKT4	Humagne C+D
GTAAGCTCTGTGGAGCGATGGCT	FAM166C	Humagne C+D
CGTGCTCCTGTCGGGTGGTCCGT	LOC100287036	Humagne C+D
GGCCTACCAGCGCTTCGAGCCGC	PNMT	Humagne C+D
GTAGTGCAGTAAACAGACTCATC	MIPOL1	Humagne C+D
GTACGTGGTGGAGTTCGCCAAGA	RORC	Humagne C+D
GTGTACCTGCCGCAACTGCTCTC	CENPT	Humagne C+D
CACACATACCTAAGTCGCTGCAA	CRYGS	Humagne C+D
AATGTCAGCATAATGTAAGTTGC	C11orf52	Humagne C+D
CTCTCTCCCCAGAAAAGCACTTG	LSM1	Humagne C+D
TGGATCCGGCCCAGCGTGGCGTC	METTL26	Humagne C+D
GACGGCAAGTCACACAAACCTCT	NOS1	Humagne C+D
AAACGGGCACATGATACCCATCG	PHACTR2	Humagne C+D
CAATGAGACACGGGCGGGTCTGG	PGAM5	Humagne C+D
CCAACAAACACCAGGGGTGGTTC	LAP3	Humagne C+D
ACCGGGGACTTGAGGATCCCCCA	LBP	Humagne C+D
ATCCTGTAGCTTACAGGCGGTAT	IMPDH2	Humagne C+D
TAGGCCGTCGAGCAGCAGAAGGG	SWSAP1	Humagne C+D
TTGGAACTCAGTGGACTAGCCTC	ZNF711	Humagne C+D
GGGGCCTCCTGTCCTTCAAGAAC	PLA2G2F	Humagne C+D
TTAGTGATCGCGGAAGATGGCTT	VCAN	Humagne C+D
AACTGCACTTGGTAGACAACAGG	IFNGR2	Humagne C+D
CATTCCACATTTGCGGATTTCTT	UBE2L5	Humagne C+D
GTAGAGCGGCCCTTCTACGACCT	NOP53	Humagne C+D
CGGGACTCCTCGCCATCCTCCTG	LAX1	Humagne C+D
CTGTTGCAGCTTCAAGCACATTT	IGF2BP3	Humagne C+D
AGCGTAAAGCCGGCACGTCCAGC	IL15RA	Humagne C+D
GCAGGATCATCGTGCACCCACAG	TPSAB1	Humagne C+D
GACCCAGCGATGAAAATGCGTTC	MAP3K14	Humagne C+D
GCTGCTATGACCGGAGTCTTAGC	PLPPR4	Humagne C+D
TCATTGACGATACCACGGGTGAT	CDH18	Humagne C+D
ATTATATGTGACAGTCGAAATGC	ATP11B	Humagne C+D
GCGACCAAAGCGAGGCGACACAG	TSPYL1	Humagne C+D
ATTGGTTAGTTCGGCTATAGCTT	TMEM62	Humagne C+D
CGTAATGTTGCGCATGGGGGTAT	CORO6	Humagne C+D
TAGGGCCGCTCCGCAGAAGCGGG	ZNF628	Humagne C+D
GACCGAAGTGGAATTCCGACTTG	P2RY14	Humagne C+D
ACTGTTAACAGTGACCATGAACT	OR4F16	Humagne C+D
GGGGGATTGCCTCTACTCATCAC	BTLA	Humagne C+D
CCGTACTGGTACCAGAACGGAAT	PLA2R1	Humagne C+D
TGCATGGCCACCTACGGTGAGGG	POR	Humagne C+D
GAGCGATGGATGCTGTAAACAAA	ATRX	Humagne C+D
CCTGTTCTCAGGGTCGGCCAAGG	SNTB1	Humagne C+D
GGCGCGAATCTGAGCCTGTCGGC	SLC39A8	Humagne C+D
AGTATGGCAAAGGTGACCAGTGA	CXorf51A	Humagne C+D
GGTCTTGGAGTACGAGTACCTCT	AGBL1	Humagne C+D
AATGCACTTCATGTGGACCCCGT	SLC9A8	Humagne C+D
TAGAGCGGTGTCTCTCGGGATTT	ASB2	Humagne C+D
GCCCCTAGGTATGTGAAGACCTA	SYTL3	Humagne C+D
GAAAGCGGTCTAACCATAGAAGG	KIAA0408	Humagne C+D
ATCGTGGAAACGCTGTGTATCAT	KCNA1	Humagne C+D
CCTTGCACCAATAGATAAGAAGC	PPAT	Humagne C+D
AATGCCCCCTCACACGTGCGCAG	RPL26L1	Humagne C+D
CCGGTCCACCCGCAGACTGTGCA	PIP5KL1	Humagne C+D
ACCCTTCAGGGTCAGCATGTCTT	SMCO2	Humagne C+D
AGAGATGCTGCAGGCGAAAACGA	SLC39A5	Humagne C+D
ACTGAGGGCGAGCGCCGCACCAG	ARVCF	Humagne C+D
CTTGCAGTAGACTGTGAAGCATC	FAM86C1	Humagne C+D
GGTGCCCAACAAATCGCACATTA	NPRL3	Humagne C+D
GAAACAAATCATAGCATCGTTCT	PEX2	Humagne C+D
ACTCACATCCTAGGGTATTTCTT	DLGAP5	Humagne C+D
CTCACCGACCCGACTCCGGTTTG	PTPRN2	Humagne C+D
CCTCGTCCAGCAGATTTGAAGGA	SLC22A14	Humagne C+D
GTGGGTAAAATCGTTAAGGTAGT	IKZF5	Humagne C+D
AAATCAATCCATCTAAGTCACCT	ZNF84	Humagne C+D
CTCCCATCAGCTAATAATCCATC	OAZ2	Humagne C+D
ATACGTTCCGGGGCAGGGCCGTG	GPX2	Humagne C+D
CCAGCTCCATCTGAATCTTCCAC	SUCLA2	Humagne C+D
GCATGGACACACGATATTGGCAG	TRABD	Humagne C+D
AGCTAACAGGTTACGCTTTGGAT	DSG2	Humagne C+D
AGATGCCTACCGTGGGCGTGGCA	NATD1	Humagne C+D
GCTGCACAGACGTAGACGCCAGA	IGDCC3	Humagne C+D
TGGAGCCAGTACCGGATTAATGT	IL11RA	Humagne C+D
GCCCGGCGGAAGATGTCAGCCAC	DCAF15	Humagne C+D
TACTACCCGCTGGGCATCGTCCG	HELZ2	Humagne C+D
AGCCGAGCCGAGCAGGCGCCCTC	LOC105369914	Humagne C+D
GTTGTGACCCAGATCCACCTGGG	ZYX	Humagne C+D
GCTCGACCGACTACAGCAACTTG	CDX4	Humagne C+D
AGTATCCTCCTTACCTATCACAC	CLK1	Humagne C+D
AGTGCAGACCACCGCGTGCAGCT	RARG	Humagne C+D
TACCCCACGGCTGGGGTCCTATC	C2	Humagne C+D
TTGCCCTATCTCCGTACCTCAAA	ARHGEF25	Humagne C+D
ATAACCCCTGAGCTGTAGCCATC	KIAA0232	Humagne C+D
AGTACCCAGACACTAGATATCTA	AATF	Humagne C+D
CCCGGGACCCGCAATGAGGTCAT	RNF128	Humagne C+D
TCGTCCATGTGCGTGCGGACGTG	ZNF629	Humagne C+D
GGGGCCTGAGCGTAAGTTGGAGT	ABLIM1	Humagne C+D
GGTTCCCCCCGGAGGACTTCAGG	RBM12B	Humagne C+D
GCTACTTACGGGAGTACTGAAGG	NKX2-2	Humagne C+D
TGGATCACTGGCGCCTGTACAGC	TEKT5	Humagne C+D
GAAAGTCTGGACCGTTCCTGTAT	UBTFL1	Humagne C+D
AAGGTAGGAGGCGACGAGGTGCT	PRKAR1A	Humagne C+D
GAGCTGAGGGTGCCACCTCTGTA	POM121L2	Humagne C+D
GAGCCATCGAAGTCTGGCAGCGG	ADCYAP1	Humagne C+D
TCCGACACTGAAGAGTCCGCCCA	AFG3L2	Humagne C+D
CCTAGTAGGTGTGGAGTTTCCAG	RNF212B	Humagne C+D
GAATCACACAGTGTGAAGTGAAA	FAM228A	Humagne C+D
AGGGGACTGGGTTGTCGCGGGTG	CNKSR3	Humagne C+D
CGTTGCATATAAGATCATCAAAC	CD163	Humagne C+D
TGTATCCTAGGAAGCGGCTCAGC	SAYSD1	Humagne C+D
CCCAGCGAGGATATGAGAGCCAG	ZNF417	Humagne C+D
CGGTGGCCATTGGAGACCCCCTC	RTP5	Humagne C+D
CCAGAACAACACCCCTATTCTCT	SLFN5	Humagne C+D
GGTGCCTGAGGGTAAACCCAAAG	SPOPL	Humagne C+D
TATGCGGCCGTGGCCGTGGCTCA	RPL27A	Humagne C+D
CATGCTTACAGTTGCTGGCAATA	PPFIBP1	Humagne C+D
CTTGAGTGGTACCCCAGCGCTGC	DIP2B	Humagne C+D
TCACCAGACCTCCGGCTACACCA	XYLB	Humagne C+D
ACTCTCCTCATTATAACGACACA	ILKAP	Humagne C+D
TCACCGCTATCTGGCGGCTCCTG	PPP6R1	Humagne C+D
CATAGGCCCGAACTGCAATAAAT	MEGF9	Humagne C+D
GCCAACTGGATGCTGTCCCGCGG	PLEKHH1	Humagne C+D
CCGGTCATGGGCTCCACGTAGGC	NOL6	Humagne C+D
ATCGCAGAAATCAACTCCGCAAA	TMEM87B	Humagne C+D
GTCCTTCATGATACCAGGTTTGC	PRPF4	Humagne C+D
GTGACCGGCACCTTCATCGAGAA	RAP2A	Humagne C+D
ACCCGTCTGAAAAGATTCCTCAT	THADA	Humagne C+D
AGATAGGGACCTCGCGGCCCAAG	HTRA2	Humagne C+D
ATTGCATACACATGTCCCGTATC	STK38	Humagne C+D
TGTGGCAAGTAATCACCAAATAA	SEL1L	Humagne C+D
ATCAGGGATGGAAAAGCAGGAGA	SPATA31A1	Humagne C+D
GCGCGAGATCCTGGCGGTGCTCG	BMP8B	Humagne C+D
GTGCGCCGTCGCGCCTGCGTACT	LOC107985388	Humagne C+D
TCAGAGCCCATGCCGGGGAAGGC	BIRC7	Humagne C+D
TCGGATAAAGTCCACGCACTGCT	ARHGAP24	Humagne C+D
CCGGATGGGAACGGTGTAGAGAT	CAV1	Humagne C+D
AGAATACTCATCTCTTTCTAATT	GOLGA8J	Humagne C+D
ATAGGTGAGCTGCTGGTCCCACC	POU2F1	Humagne C+D
ATAGTTACTAACCTCCTGTTCTA	PRPF39	Humagne C+D
CTCCAGGTACATGAAGTATCTGT	ARID3B	Humagne C+D
GGAGGTGCCTGCAATCGTTCCAT	GRIK2	Humagne C+D
CATGGCAGTTCGTTACGGAGACT	RNF111	Humagne C+D
ACCTCATCCACGTGGATCCTCGT	OR2L13	Humagne C+D
AGGCCGGGATAGAAAATCGTCAG	SPG11	Humagne C+D
GCTCCCGATCCTGTAGTTAACCC	PLCH1	Humagne C+D
TCGCCGTAGCGGAGAACGTCCTT	FCHO1	Humagne C+D
CGTCCAAGAGGTTCACCATATCC	ZDHHC17	Humagne C+D
ACTGAGCCTGTTCGTCCAGCAGA	ICAM2	Humagne C+D
GGCTGCCCTGGGCGTCAACGGCT	CELF3	Humagne C+D
GGGACTGGCACCTACCTGAGGAC	PTH2	Humagne C+D
ACGGGCAGGTCAATTTCACTGGT	MTRNR2L1	Humagne C+D
GCCGTAGACAACGACGGCAAGAC	CHRNE	Humagne C+D
GATGACCAGCTCCCACCACTCTG	LOC105379547	Humagne C+D
CTATGGGCTGAGCGACGATGAGT	ZNF513	Humagne C+D
GGGGGCACAAGAAAGCCCACTGC	NRSN1	Humagne C+D
CATATCATCCAAAGCTGAAGACT	OR5K3	Humagne C+D
CCTCTGCAATTGTCTCATCAGTT	BRD7	Humagne C+D
CCGACTCCCAGAAGCTCCTGCGA	CCDC159	Humagne C+D
GACGGTGGGCCCGCGGGCTACTT	NFATC1	Humagne C+D
TCTGGAGGCCTGGGCCTACCTGA	ATP5F1E	Humagne C+D
TCGTAGGGCAGCGTGGGGATGTG	PTF1A	Humagne C+D
CCTGATGTGGACCATAGCCATTG	CNR1	Humagne C+D
CACTGTCTTCAGGTACACAGGTT	UPF3B	Humagne C+D
GTACACGTCCATGACGGTCAGCT	RILPL1	Humagne C+D
GCTGCATAAGCCGGAAGTGCCCG	STC2	Humagne C+D
AGGACATGGCCTCCGACGAGGAC	ARID3A	Humagne C+D
ACGGCTTCTCGCATCGACATCTG	USP19	Humagne C+D
ATAAACACCCATACTTACAATTG	ARL5B	Humagne C+D
GTAGCGCTGCGCCGGCCTCACGC	SPRN	Humagne C+D
AATGCTACGACGTCCAGCTGTAC	RFX8	Humagne C+D
CTGAAATCCAGGAGTGTCCCATA	GEMIN7	Humagne C+D
AGCCGACAGGCTTTATCATACTG	ZXDC	Humagne C+D
CCAGGCGCTGAGGACGATGCCGC	RNASEK	Humagne C+D
GAAAAACTTGACCGTGCCTCACC	LIN52	Humagne C+D
AGACACCTCTGCGGGATCCACAG	TACC3	Humagne C+D
GCGGCCTAGTGCAGCCCTACGAG	PITX1	Humagne C+D
CTCTGGGAGCCACGACGGACACA	WDR1	Humagne C+D
TTACCTCTGCCGGACAGTGGATC	SEC61B	Humagne C+D
GTCGGGGTCCCTGGATCTCACCT	GLP1R	Humagne C+D
TCTAGCGCCCCGGCATGCGGCTT	C16orf86	Humagne C+D
CACTATGCCAAGGGACAACCCTA	MPZ	Humagne C+D
ACCAGCCGAATGGAGTCCTTTAC	SEC61G	Humagne C+D
ACCTTCCCCAACATTGCCAGTGC	HMOX1	Humagne C+D
GCTCGCGCCGCTCAGCGAACGCT	NSMF	Humagne C+D
AAGGGCAACCACCTACACCACGT	KLHDC1	Humagne C+D
TATGGCAACCCTTTCGCGGGCCA	LAMC3	Humagne C+D
GTGTAATCGACTTTACGAAATGG	DCLK2	Humagne C+D
GGTCCCCTGGAAGAGCACGGACC	RAB3IL1	Humagne C+D
TCTGCGCACTACGACGCGGTGGA	FAM50A	Humagne C+D
ACGCCCGCCATCCGCCAGGGCCC	RNASEH2C	Humagne C+D
ATGGCAGCCATGCGCTCAGTCGC	CCDC116	Humagne C+D
GTTACAACTCCAATCTAATCAGA	ZSCAN2	Humagne C+D
GGTACCAGGTCACCTGGCCCCTC	VSIG10	Humagne C+D
CAAGAAGATATCCTTACCCAGTG	ZNF570	Humagne C+D
CACGGCCAAGTACATGAAGCTTC	GLB1L2	Humagne C+D
ACGCAAGAGGATATTAACCAGGG	FRAS1	Humagne C+D
CCGGGACTCCCTGACTCCATGGA	ALX3	Humagne C+D
ACTGCCTATACTTACCTGACCAT	SLC30A6	Humagne C+D
AGTGCAGTGGCTGTGACCTTGCA	TSR2	Humagne C+D
ATGACCGACCCAATCCGCATCTT	EIF4A3	Humagne C+D
GCGCGGTACCTCCAGAGCAACAT	ULK1	Humagne C+D
CCTGTTATATTATCATCTGTATT	PLEKHA8	Humagne C+D
TAGTTGCTTGTGCACCCGGAAGA	FNDC7	Humagne C+D
GTGGGCGGTGCAGCGCGCGATCT	AARD	Humagne C+D
AATCCCCGACGGGTCCCCTGTGG	LRATD1	Humagne C+D
TGCGTTACCGCCACCAAGCAGCC	PHF24	Humagne C+D
AGCGGGCTACATTGAGAGACCTC	TENT2	Humagne C+D
CCTCGAGCTCCGCGTGCGACTTC	POLG2	Humagne C+D
TACGCCTCAGAAGTTCTTCTGCA	C3orf38	Humagne C+D
ACAGTCGCATAGCAATACAGGGC	CAVIN4	Humagne C+D
AGTTCGGTACGAGTATCCTCAGC	KIFAP3	Humagne C+D
GTGCCCCGACACACCGAGATCCT	SMAD2	Humagne C+D
CCTAGGCGCGCATTGCGGTCTTC	NLRP12	Humagne C+D
CTGGATTCTACTGGGGTGCGTGG	TAS2R7	Humagne C+D
CGGAGTCGGGCCCTCGGCACCCT	NLRP4	Humagne C+D
CTGGACGCCGAGTCAATGAAGCT	FAM181B	Humagne C+D
AAGCAAGGCAATTACCTGAGGAG	UBE2W	Humagne C+D
AGCCGCTCAGGCGTCGTCTGTTG	LOC105370691	Humagne C+D
CGCGAGTGCATCCCCAACGTGCC	HAND1	Humagne C+D
ATGCTTGATCAATTTCGATGAAC	DNAJC24	Humagne C+D
TGAGAAGATAACGATCTGGACAA	LYPD6B	Humagne C+D
AGTTCAACGGGCAGAGCGGCTAC	PLCB2	Humagne C+D
CTCGTAGAGAAGACCCATATGCA	TTC29	Humagne C+D
TTTAAAACTTCTAGGGTATTGTT	PLEKHM1	Humagne C+D
ACGACGGCAGCGTCCACATCGTG	MED16	Humagne C+D
ATAAAACGCCAGCGGCTAGCCAA	EFHC1	Humagne C+D
GGATGCCCCCAATAAGTCCACAG	TMEM196	Humagne C+D
TAGCTGATGTTGTTGGGCTACAA	REXO5	Humagne C+D
AGGGAGACTGCCAGCCGAGCCAT	FKBP5	Humagne C+D
TATGTAAACATTGGTGAATTCAC	PABPC4L	Humagne C+D
CCTGTTACTCAGCTCGCCGCTCT	CARD19	Humagne C+D
GTGGAGCTGTCCTATTCCGTGCG	ABCG4	Humagne C+D
ACTACCCGGGCGCGCCCGCGGGC	CEBPA	Humagne C+D
ATGGCCTGGGCGAACCACGTCTT	CDKN2AIP	Humagne C+D
AGGCCAACCAGGTGTATGCAGAC	ART1	Humagne C+D
CCTCCGGTGATGAGGAAGTAAGA	OSTC	Humagne C+D
GTGGGAACTGCGGGACCAGCGAC	PRRT1B	Humagne C+D
AGCTTGCATAGTACAGAGCATGC	USP17L26	Humagne C+D
GGTTACCATTAGCCCCCATGGTA	EFCAB7	Humagne C+D
GAAGCCGGGTGTTGAGGTTTCCC	HMBS	Humagne C+D
CGACCGCTATGGCCGGGAAGGGC	DNAJB2	Humagne C+D
ACTGGCCGAAGTCGCTCCAGGGT	FXR2	Humagne C+D
ACGCTGCTGTAGGAATGGTAAGC	TAF2	Humagne C+D
GGTGCCGGGGCGGGCACCCGGTG	THAP10	Humagne C+D
GGGAGTCGGTCCTCAGGAGTGTC	FOXN3	Humagne C+D
GTCCTGCACGCAGTTGGTGCACT	CLDN3	Humagne C+D
GTCGGCTCCAATGATCCCGGACA	CTSE	Humagne C+D
GGCACCCTGAGGATGGTCATCAG	RHCE	Humagne C+D
GAATTGGACCCAACGTCTGCCAC	VWA5B1	Humagne C+D
TAAGAGTGAGCTACCATTAAAGG	ZNF701	Humagne C+D
GGATGATCCGCAAAGAACCTTCC	DDB1	Humagne C+D
CCATCGAGTGCCGCTACCCCAGG	ZP3	Humagne C+D
GCGGAGAAGGAAGCTGTATCTTC	LOC101927345	Humagne C+D
CTACTTACCTACTATAGAGGCAT	PDIA3	Humagne C+D
CAGGTGCCACTTAGCACCTCCGG	SMIM33	Humagne C+D
ATACCACCCTAAGCCATGGCTGG	OSCAR	Humagne C+D
AGGCTTCTCAAAGTTTGAAGACA	FAM205C	Humagne C+D
ACACTGCCAGGGTGGATCGTACC	SLC35B1	Humagne C+D
ACGGGGCCCCACCAGGTTTCCTG	STAR	Humagne C+D
ACGAGCTCACCGTTGGCTACCCG	CAPN10	Humagne C+D
CACGGTGTCATTGACCAAAGACC	MUC15	Humagne C+D
GAGGCTTACCTGCGTAGTGGTCG	RHOQ	Humagne C+D
TGGCGACAGCGACGGCAGCGTAC	MEOX1	Humagne C+D
TGCATTCCAAGATGATCGTTATC	ROCK1	Humagne C+D
GCAAATATGCTAGCTTGAGTAAT	ZNF814	Humagne C+D
TAGCTACAGCCTGGACGGATGTC	PATL1	Humagne C+D
GCTGCCCATGTGCAGAAACAAGT	OR2F1	Humagne C+D
ACCTAAGCTTGCCGACATAACTT	TULP3	Humagne C+D
CCCGAGAGGCAAAGGTATTTGCC	WASF2	Humagne C+D
TTCGGAAGCGAAGTTTAAAATGA	ZNHIT1	Humagne C+D
AAGCCAGTCCGATAGCTCAGGGT	PLAUR	Humagne C+D
CTGAAACTCCCGCCTGTCGTCAA	MYO1E	Humagne C+D
TCACAGACTGAACTGCTCCCGAG	MPPE1	Humagne C+D
CCGGGCCCATAATCACCTATCAT	VPS72	Humagne C+D
CCGCGCGGGTACCATGGGCCCTG	BAIAP3	Humagne C+D
TCAGTAGTACTGCAGGGCCAATT	HSF5	Humagne C+D
GTTGTCCGGGCTGTGATCCACCC	KLK6	Humagne C+D
ATGCGATCAAAGCTGATGATCTG	TBX22	Humagne C+D
AACGACCCCAAGTACCCGCAGCA	PCSK7	Humagne C+D
CAACACCACCGAGATATCCTCAG	ATMIN	Humagne C+D
GCGTGGAGCGCACGCCCCACTCA	MRPL37	Humagne C+D
GGGGACACCAGCACCGAACCGGG	GSC	Humagne C+D
CCCGGGACCGTCTGCATGGGCTT	MINDY4	Humagne C+D
AGTGACACTGCCCAAGCTGCTCG	OR12D3	Humagne C+D
GCCGGGCGGCAAAGCTGGTCACC	NAGLU	Humagne C+D
ACACAAGTACTCGCCGGAGTCCT	OBSL1	Humagne C+D
CTGGCGAGCAGTAACCATGTTTC	MTARC1	Humagne C+D
GAACCAAGCTCACGGAGGATAAA	EFCAB6	Humagne C+D
CGTGATGAGTGAAATGGCTCCCC	CIB3	Humagne C+D
CCCAATCCTGTACACCCAGAGGG	ZNF23	Humagne C+D
CTGCCGAGCTGCGTCCGGCCAGC	XRCC3	Humagne C+D
GCGGGAAGGACGTGGTATCTCCA	CFHR4	Humagne C+D
GGGTAGTAGTGGGCGGCCGAGGT	GFOD1	Humagne C+D
TGGGAGTATAGGGTACCACACAG	WDR25	Humagne C+D
GAGGCCGGGATGTGACGCTCCTC	FTSJ1	Humagne C+D
CTCTTACTTGAAGACGACGATAG	TMEM164	Humagne C+D
TGAAACCAAGTTCCAATTATTGC	CENPL	Humagne C+D
CAGCTACATACCTGACAGTCATC	TXN	Humagne C+D
CAAGCCCACGGCGAAGCCCACGC	SLC6A8	Humagne C+D
GCACTGTGGGACTCTGCGAACTG	HMGXB4	Humagne C+D
GGTACACTTCCTGGAGCCAAGAC	CFAP161	Humagne C+D
GCTACCTCCTCATATATCTGGAT	MPP6	Humagne C+D
AGGCAGCGGCAAAAGTAGTAGAA	TERF1	Humagne C+D
GGTCCAGTACTACTTGGCACAAC	NAA15	Humagne C+D
GGTTAAAAGGACAACTCTGGTGG	SEH1L	Humagne C+D
TAGGCCCAAGCTCGTTGCCACAG	CHD9	Humagne C+D
TCGCTGCCGGTTGGTGAGAGTGG	RFXANK	Humagne C+D
TGTGATCCATGTCGAGGGTCAAA	TMEM60	Humagne C+D
CCGGTGATCGTGTACCGCTGTGT	ARAP1	Humagne C+D
AACTCTCTCCTGTGAGAACAAAA	IL18	Humagne C+D
GGGGGCACCTTCCTAGCCTCTCC	H1-8	Humagne C+D
CAACGAGCACAACGAAATTCCCT	CCDC81	Humagne C+D
AGAGGCGCTACGGTGCACGCATC	CHST13	Humagne C+D
GGATAAATAACCTTACCTAGTGA	ZFP14	Humagne C+D
GACGGCGTCCAGGACCCGCGCAT	PGRMC1	Humagne C+D
TGGGAGACTAACATCGGGGGCCT	EMC1	Humagne C+D
AGGCACGGGCCTCTATCAGACCC	ZNF574	Humagne C+D
ACACCACCCACAGGGATCTTTGT	WFDC9	Humagne C+D
ACACCGTGGCGTTGATCCGGTCC	ADGRG1	Humagne C+D
TCTACAATATAGCTCCCAGGAAT	AMBN	Humagne C+D
GAGTGAGCGTCTGGCCTTCCTCC	CRTAM	Humagne C+D
ATACAAATACCTTACCACCTCCC	CCZ1	Humagne C+D
AAACTTCCGTCATATAGGATCTG	CDK7	Humagne C+D
TAACTAGTTGGTAACCGTGGGCC	PREB	Humagne C+D
GAGGGTACTGTGCTCACAAAGGG	ITGB7	Humagne C+D
GCGCCCTCTCGGGACATGTACAG	MID1IP1	Humagne C+D
TCAATGGACTAACAGGAAAGCCA	SNRPF	Humagne C+D
CGAGGGATGGCGCCCTACGGCCC	LSM14B	Humagne C+D
TAGGAACCTACCTGAGGCGGCTG	AVPI1	Humagne C+D
CGGCTTCACGCTTGTGAGATTGA	CD8B	Humagne C+D
ATCGGAGGCCCCAACACCAGGAA	HAAO	Humagne C+D
AGACAAACCCGTGGTGCTCCAGT	SLC14A1	Humagne C+D
ACTGTACCAGGCCGATAGCGATG	H3C10	Humagne C+D
GTCTAACAGCAAGAGACCCAAAA	GOLM2	Humagne C+D
AAGGTCGCCAAGTTATCCTCCCC	PARP8	Humagne C+D
CTAGGATCCTGATGCCCCCACTC	ZNF263	Humagne C+D
CAGGAACTTAATGTCCCCCACAG	REELD1	Humagne C+D
CGACACCATGTACCTGCCCCTGG	CCN5	Humagne C+D
AGTGTCCGCCCTGCCGAAGCCTC	NXN	Humagne C+D
TGAGTGTGACTCCCATGGTCCCC	SMLR1	Humagne C+D
AGTCTAAGGGTCGATACACGGCC	TINAG	Humagne C+D
CGAGCAACCAAATTAAAAGCAGA	TRIQK	Humagne C+D
AAGGCTGAAGAGGACGCCCACCT	ENOPH1	Humagne C+D
CTTGGTAGGAGGGATGTCTGTAG	FAM72C	Humagne C+D
CCTGCATGAAAACCCCATATTTC	ADGRF2	Humagne C+D
GTACGAACTCCGCCGAGTAACAT	DPPA3	Humagne C+D
TGTGCGCTCGCTCACCAGCTCCT	ABCD1	Humagne C+D
CAGCTTCTATCCGTAGCGTGTAA	CDH7	Humagne C+D
ATCCTACATCAAGCCCAGTGAAC	SPINK8	Humagne C+D
ACAACGATGTCCGGGTCGTCCTC	PLEKHH3	Humagne C+D
GTGAGGCCTCGGGAGCGGCAGCG	LOC730183	Humagne C+D
GGGCCTCCGGCTGAACCGTTCCC	LRRC71	Humagne C+D
GATCCTGCAGATCCGAAAGCCCC	ARHGDIB	Humagne C+D
ATATATAGAGGTACTCGACTACT	CDH6	Humagne C+D
GCTACCGTCCTGCAGGCATTATT	TM9SF1	Humagne C+D
ACGGAGATGAAGCGGTCGCTAAG	UBE2QL1	Humagne C+D
GTATTCTCGCAATATGATGCATT	DCAF8L1	Humagne C+D
TGAGGATGGGGTTCGCGATGAGC	BICRA	Humagne C+D
ATAGATGTCTTGAGCCGAGCAAT	COLEC10	Humagne C+D
GCTCAATGGCCCACTTGAAGCGC	EMC4	Humagne C+D
AATCTGGTGAAACTGAATGTCTT	DPP10	Humagne C+D
GGGGAAACCAATGTCTCCAAAGC	ELK4	Humagne C+D
CCGGCCGCTACTGCGAGCATGAC	CFC1B	Humagne C+D
CCTACACAGCCTACTGAGCCTCA	SLC39A12	Humagne C+D
TCAGAGCAACTAAGCCGCCATCG	CDH13	Humagne C+D
CTGCGGTCAGAAGGTGTAGAGCT	CFAP46	Humagne C+D
ATGGACGAGACCGGACGTGCATC	MOSMO	Humagne C+D
ACAGAATCAGCCAGCACCGGCAC	MAPKAPK5	Humagne C+D
CTACTCACATGGAATTGACTTTG	ACYP2	Humagne C+D
GTGGCAGAGTTCACAACATCACT	STX7	Humagne C+D
GCTCTGCTGCCCGAAGAGTGTGT	STARD9	Humagne C+D
ATAGTTAACAGCCATGTCAGAAA	BRWD3	Humagne C+D
AGTGTCCCGGACTACCGTCCCTT	RBMXL3	Humagne C+D
GATCCTGCCTTGGTTCGTAATAA	UHRF1BP1	Humagne C+D
CCTGAACCCAAATATAGCTATCC	GSAP	Humagne C+D
ACTCACTAGGGTAACATACCTGC	SLC25A33	Humagne C+D
ATGGTCCATCATTGACTCGGCCT	OGFOD1	Humagne C+D
CAATGCTGTTGGGTTGGCCACTG	R3HDM1	Humagne C+D
TGGCGACATACTCGGCCAGCTTG	SFSWAP	Humagne C+D
GGAGGAAGTCTCTACAGCCTGGA	PARP6	Humagne C+D
CACTCACAACACCCTAGGCTCAC	ND4	Humagne C+D
CCTGTAGACGTTTCTTCAGGCTA	MS4A6E	Humagne C+D
AACCCTCCGGATCTGAGCCTCCC	HHLA3	Humagne C+D
GTCCAGTGGAACCTAATTCCTCA	MTBP	Humagne C+D
GATAGTGATAGTGACTCTCTGAG	PPIP5K2	Humagne C+D
ACACTCACTATTTGGTCCTCCAA	RAB41	Humagne C+D
GTGGACGAGAAACAATATATTCC	PSG8	Humagne C+D
CTTACCTATTTCCTCAGCAGAAT	LOC102724219	Humagne C+D
AGAGTCCGGAAGGAGAAGAACTC	LOC107986211	Humagne C+D
AATGACCCTTACGGCTGGATACC	COQ10A	Humagne C+D
GCGGACTCCACGCATCTGTGTTC	GABARAPL2	Humagne C+D
AGTCTTATTGTATTAACCAGCAC	TAS2R14	Humagne C+D
AGGGCGAGTTCCACCATCTTCTT	OPRPN	Humagne C+D
TGCTGGCCCGAATCGCTGGCCTC	ATP1A4	Humagne C+D
GCTCGCTGCCCTATGACGACAAG	ESRRB	Humagne C+D
GAGATCCGAAGAAGATCGTCACA	MAGEH1	Humagne C+D
ACTTACCAGAGACCATCATAGCT	WDR5	Humagne C+D
GATGGTTCAATGCAACAGAGAGC	IAPP	Humagne C+D
TCAACACTCTAGAACGGAGTTAC	DDX56	Humagne C+D
AACAGTCGGCAGATTGATGACAT	AKR1A1	Humagne C+D
TAGACACCACCACACGCCTCCTG	CLEC2L	Humagne C+D
AGAGGGCGGGGTAAGGCCCTCTG	ACSM6	Humagne C+D
GATTCAAAAAGCGGTGAGGTCGA	HJURP	Humagne C+D
AAGCAGTCATGCACCGTGGCCCC	SLC34A1	Humagne C+D
TTCCGGGTTTGATACCAAAGTCA	TICAM2	Humagne C+D
GACACGACCTCTACTGGCCTTGC	PSMG4	Humagne C+D
CGAGGCCAACGGCACCTGGACGG	GRIK4	Humagne C+D
GGGTGGTCCAGCTGCGGCAGCCG	FAM166A	Humagne C+D
TCCGAGGAGTCGTAGACAAACTG	LAMP5	Humagne C+D
ATCCTTTGCGACTAGTTCGGGAT	MTFR2	Humagne C+D
CAGGCTGGAAATCCCGAGAAGGT	HEXD	Humagne C+D
TGGATTCCCTCCGGAGGCAGTTT	TENT5A	Humagne C+D
CGAAGGCGGTCTCTGGGTGACTG	TESPA1	Humagne C+D
ACTTCGCCCCATACCCGAGTACT	TOMM40L	Humagne C+D
TCGGTATTCTATCTCTGGCAAAG	MACO1	Humagne C+D
AGTCGGGGCTTTGGTGCAGAACG	EID3	Humagne C+D
CTCGCCATGGGAGCAACATAGAA	ACAT2	Humagne C+D
AGACACTCGATGGATCCACCCAC	APOBEC3G	Humagne C+D
CTGTAGTGTGTGCTGACTTGATA	RPS20	Humagne C+D
GCTCACTCGAGTGGGGAGCAGAG	BHLHE40	Humagne C+D
GACAAGAACGCAGACCTTTGTTG	REL	Humagne C+D
ATTCCCAGTAGATTACACCAGTA	GLOD4	Humagne C+D
TCAGGAAATGTCCACCACTGTTT	PMP22	Humagne C+D
AGGCGATCCTTATAATCCTCCAG	CAPRIN2	Humagne C+D
AAGGTAGGACTCATCCGTGAAGA	EXOSC10	Humagne C+D
TCTAGCAATGCGGACCAGTGGGT	LOC105376731	Humagne C+D
CATCGAGATCATGCCCAGCGTGG	WNT3	Humagne C+D
TGGAAAAGGAATTCTACCACAAG	CSAG3	Humagne C+D
CCGGATAGCAAGCCACCATTGCC	EGLN3	Humagne C+D
TGTCGAGATCCGGTAGCGCAAGA	RIMBP2	Humagne C+D
CGAAGGCCTGCGGGCATGGACAG	NR4A1	Humagne C+D
TCGTAGGTGCCTAGCAGCTCAGA	GCC1	Humagne C+D
GCCGTGTGCGACGGGCACGGCGG	PPM1D	Humagne C+D
AAGTTGAAGGACGAGACATTCCA	SEC11C	Humagne C+D
TGCAGCGTGCGCACTTGGGCAGC	DMRT1	Humagne C+D
CCGCAACGACAGCGATGCAATGG	ZNF526	Humagne C+D
GGCATAACCGGAAGAAGCATCTT	SLC25A12	Humagne C+D
ATACAGATAGTCGTGCAAGCACT	STAG1	Humagne C+D
CCGCGCCCAGTAAGAGAAATCAT	NOMO1	Humagne C+D
GCCGCGACACCCACCTCGTACGG	SMIM10L1	Humagne C+D
TAGGCGGCTACCATGAAATGCAT	PARP16	Humagne C+D
GTGCAAGCAGCTAATGACTCAGT	BLOC1S5	Humagne C+D
CTGGAACTAAGACATCGAGACCT	SENP1	Humagne C+D
ATGGTTCAGGGATCCCGTACTGG	ABCA7	Humagne C+D
CTGAATCTAGTGGAGTCACCCTT	INSYN2B	Humagne C+D
GAGATCGTGGGGGTCAGCCGTGC	PKP2	Humagne C+D
CGACAAGCGCTCGGCATCCAACG	ADGRL1	Humagne C+D
GCGGACCACAGCCACGATGCCAA	OR51E2	Humagne C+D
GAAGAATGGCAAGTGAGCGTCCT	RFPL4B	Humagne C+D
CGCCACCTGCATGAGATTCAGTC	GTPBP2	Humagne C+D
TACTGGACCTCAGACTCCTGCCC	CCL22	Humagne C+D
GCTACCGTACAACTCTGACAAGG	TOPORS	Humagne C+D
CTGGCGCTGGACGATGATGAGGA	GPR45	Humagne C+D
GGGCCCCGGCAATCTCAATAGAC	MDN1	Humagne C+D
AGCCAAGAACTACATCGCGCTGG	WFS1	Humagne C+D
GCCGCCGACTGTCCTGAGCTGAC	CREB3L4	Humagne C+D
TGAGCGCAGCGCAGCCGAAAGGG	CDK5RAP2	Humagne C+D
AGACTCTCCTGCGATGATGTCAC	OR56A3	Humagne C+D
GCTCTGGGTGGCCAACGATGAGA	ANAPC11	Humagne C+D
ACTAGATCTTTAGTACACCACGG	BRIX1	Humagne C+D
CTCGCGGTTCTGTCCCACGCACA	SEMA5A	Humagne C+D
GGGCCGTAGCATCAAGGCAGAAC	DNAH3	Humagne C+D
AAAGGGGTCCTCGGTGGAACTTC	ENAM	Humagne C+D
GAGCTGCCTCTTCTCACCTCTGA	ETDA	Humagne C+D
ACTCTTAGCGATCTCTAGGTCAT	THEMIS	Humagne C+D
ACGTGGTAATACGGATTTCGTCT	NXF2	Humagne C+D
AGCCGCACCTTGTGGATCTGTTT	IPO13	Humagne C+D
GATGTGTCAGTCAAGACTGTAGC	TLR1	Humagne C+D
GTCCAACGGTGCCCCGGATACGC	HNRNPUL1	Humagne C+D
TCTGGTAGGAAACGCTGGTCAGC	MRC1	Humagne C+D
TACTATCTAAGTTTATGCCTAAG	NEMP1	Humagne C+D
AAGGTCGCGGAGGCCGCGCGGCG	SRRM3	Humagne C+D
ATGGGGTAACGAACCGCTGGAAC	POLE3	Humagne C+D
TCAGCGGGCCTAGAGCTGTATTG	TEX101	Humagne C+D
GGATCTTGCTTATAGTGCTGCGG	TTYH2	Humagne C+D
CATCTCTCTGGTCACTGTGCCTT	OR5M10	Humagne C+D
CAGGCAGACGTCGTACCCAGGCT	LOC101928764	Humagne C+D
TGGTGCCTCCGTGCCGTGGGCGC	UPK2	Humagne C+D
GGCCGGCGAAAGGACGCGGGGAC	EN2	Humagne C+D
CCAATCATAGGGCGGTATATTCT	RNASEL	Humagne C+D
ACTTACTGCTAATTGGAGTTATC	SLC13A1	Humagne C+D
CTCCCGCGTCCTCGGACACCGCC	EIF3B	Humagne C+D
ATTGTAGCCCAAGGTGGTTGTTA	ACSS3	Humagne C+D
CGACCCTGTCACGGTACACTTTG	CHRNA6	Humagne C+D
GGGCAACTTCGTTAATATGAGGT	UXS1	Humagne C+D
GACTTCGGCCAACTGCAGACACC	RNF165	Humagne C+D
GCGTGAGCTTTACCGAGAGCTGC	DGCR8	Humagne C+D
AACAGCCTGCATATCTTCTTCAT	PDCL2	Humagne C+D
TGGTTCCAGCGGCAAATATTATG	CFAP47	Humagne C+D
AATGGAGATGACTTGGGCCTTAT	ASAH2	Humagne C+D
CGGACCAGTACGCGGACGGGGAG	GNMT	Humagne C+D
GTGAGGATTCATCTCGGTCTGCC	RPS14	Humagne C+D
CCAGATGCAATCAATGCCCCAGT	CCL2	Humagne C+D
AGATAATAAGACGGGTCCTGTTT	PPIL2	Humagne C+D
CTAGCACCAAATCAGATGAAAGC	SRSF10	Humagne C+D
ACACATACCTCTGTAGTCAACAG	ABHD12B	Humagne C+D
GTGAGGATTCATCAACCTCCAGT	TTC17	Humagne C+D
CGCCTCCGACCTGTGGCTGGCCT	PAH	Humagne C+D
ACCCTCAATTCAGATGACGGGTC	SMOC1	Humagne C+D
TCCCGGGACTACCGCGATGACGT	MROH1	Humagne C+D
ACAGCATCCACAGGACGTTGAAA	BRDT	Humagne C+D
CACTAGGAACTCCGTCTTAATTC	VPS4B	Humagne C+D
AAGCAGCTCAGCCGAATGGGTTC	KBTBD7	Humagne C+D
ATGCGGCCCAGACGTGTTCAGCG	OPN1MW	Humagne C+D
GAGGACCTCGATGGGCGTTGACA	CSNK1E	Humagne C+D
CTAGGACCAGCATTAGCAGTACA	MRPL32	Humagne C+D
CGCCGCCCCTGGAGACTTGGAAG	GGN	Humagne C+D
TCCACACTTCTACGATGGCCAAC	LOC107984817	Humagne C+D
GCTGTGAGGAGACTGTTCGTTGG	SATB2	Humagne C+D
CCAGGGACACGGGATCCACCTTC	GPRIN1	Humagne C+D
AGGGCACAGTCATCCGGGTGTTC	WIPI1	Humagne C+D
AGTACGGAAGAACTGTGCTTATA	PPP4R4	Humagne C+D
TCGGTTTAGGATAGAGACCATGG	FBH1	Humagne C+D
CAGAAACCTGCTCCACCAAAACC	HMGN3	Humagne C+D
GGGGGGCAGCACGTCCACCAGTG	PSMC4	Humagne C+D
GCTGCCCGCGGTCACCGTACACG	ARHGEF10L	Humagne C+D
GCAAGCCAAGGACGCCGCAGTGC	ADCY6	Humagne C+D
GGTGCTCAGCCAGCCCGACATCA	ELOVL1	Humagne C+D
ACATTGCAGGTCCGTGCAAAGTT	MED12	Humagne C+D
AATACAGGTCACGCAGCTCACTG	AMPD3	Humagne C+D
TCTGGGCCGATCCTGTGGCCATA	LGALS8	Humagne C+D
AATCTGTCAAACCATACATTGGA	LYPLAL1	Humagne C+D
ACCAGAAATACTCCGGTTAGCTC	ASPA	Humagne C+D
CGGCCATATACTCCAATCAATGC	TENM3	Humagne C+D
GTCCTGAACGGAGGAATTCATTC	DIAPH2	Humagne C+D
CTTATAGAACGCTAGCCCTAATT	NME7	Humagne C+D
GGAGCCCAACTGCATGTTACCTA	POLD3	Humagne C+D
ACTGAGACCGTCTTCATTGTGGA	SSR4	Humagne C+D
GGTGCTCATCGCGAGAGTCTTCC	RFX4	Humagne C+D
CAACTTGGAGCCCGCGAGGCGAA	LOC107985381	Humagne C+D
ACTCTCCCCAATTAGAGATAATG	EZR	Humagne C+D
ATGACAGCTTCGAGGCGACCAAA	GRIK3	Humagne C+D
GTCGTTCTCTGCAGCCTCCCGAC	JSRP1	Humagne C+D
AACGCCTTGGACAGCGGAGATCT	CHRNA9	Humagne C+D
CCTGACAAATGATATCTCTGTTT	RPL5	Humagne C+D
CCCCGTATCCTCCAGTAACTGTT	SDF2	Humagne C+D
TGGTCGACCAGACCATCGAAAAG	NUMBL	Humagne C+D
GTGGACCCCCGCTTCGCCGACCT	CDH22	Humagne C+D
TCTGGCAACTCACCCACTGCAGC	CLEC4M	Humagne C+D
TATAGACTAGGGGTAGGCCCTGC	RPAP1	Humagne C+D
CCAACTGGCTAGGCATCAGCAGG	DDIT4	Humagne C+D
CATGGGAACCGGTACAAGCAGAC	NOCT	Humagne C+D
CTCGGACCCCAGACTCCGTCAGT	SST	Humagne C+D
TGCGCGAAAGAGCACGAGGTGGC	HOXA10	Humagne C+D
ACCTTTACCACGGACGCCCCCAG	LCN10	Humagne C+D
GCGAAGGGTCCACCACGGGCTTG	BUB1B-PAK6	Humagne C+D
CAGGGCATCACCAAGCCGGCCAT	H4C12	Humagne C+D
GCGGGTGGGCAACGGGACCCTGT	TMEM170A	Humagne C+D
AGGTCAACAGTCGTCACACTAAA	CLIC4	Humagne C+D
TTCTGTCACCGTAGTAGCCAAGT	HNRNPR	Humagne C+D
ATTGGCCTTCTTAATTGGTGAAA	GON4L	Humagne C+D
TAACGCTCCTGGCGCAAAAGCTG	ASB12	Humagne C+D
GAACCCGTCAGGTGGTGAAGAAG	RPUSD4	Humagne C+D
AAGGCGCCGCGCAGGTCCCTTTG	SLX1B	Humagne C+D
AAGGCTGGTGCTCAGGAAGCCCC	MUSTN1	Humagne C+D
ATACCTGAGGATTGGATCCATCA	ELP4	Humagne C+D
CCAGACGGAGAGCTTCGGGGGCA	CHRD	Humagne C+D
ATGAACAACGAAGTCGGAGTATC	PUS7	Humagne C+D
GCTACGACAACTACATGGCTCAC	EDEM1	Humagne C+D
CATCGTAACTGTGTGGACCCCTG	RNF43	Humagne C+D
CGCAATCCTGATGTTCAAGAAGA	SLC3A1	Humagne C+D
ACGCGAGGCTGCACGGGTCGCAA	PPAN-P2RY11	Humagne C+D
AGCGCGGGCCCGCGACAAACCCC	RBM15B	Humagne C+D
GGTGTAATCCTGAGAGATTCACA	RPS13	Humagne C+D
GCTGACACCGGAGTCCCTCCTCC	TTLL10	Humagne C+D
CAGGTAGCCCAAGAGCTATCAGG	TSNAX	Humagne C+D
CCCAGCGTCGCGAGGACCCCGCA	SLC7A9	Humagne C+D
ACTCGTTCCGGGGCACTATGGGG	PGLYRP1	Humagne C+D
GCAGCGAGCGCAACCTGCAGGCG	ZFPM1	Humagne C+D
GTTGGCGAATCAAACAGGTATTG	MGAT4D	Humagne C+D
ACCGAAAAAAGCGAGGTTACAGA	PCSK2	Humagne C+D
TCATGGACCAACTGGTATTCAAA	SMIM6	Humagne C+D
TAAGCTCTGCCGACGCCCCAGTT	MFSD2B	Humagne C+D
GTCACCAACCTGGCGCTGACGGA	RXFP3	Humagne C+D
ATCGTACTTTAGCTGCCTCAACT	MRPS22	Humagne C+D
AGCAATCCTAAATCTGCAGCCCG	RCAN2	Humagne C+D
GAGGCAGCCCCTAAGGGCCCTTC	EPSTI1	Humagne C+D
CCTATTACCGCGCCAACCAGCGC	FOXL3	Humagne C+D
CGACTTCATCATCAAGCGCAAGC	CHRNB4	Humagne C+D
TGCTCGGCCCCAGATTGGTCCTT	TMED10	Humagne C+D
ACTGGGATCGATTCTGAATATGA	PAPSS1	Humagne C+D
TCATAGAACCCACTTAACCTGTG	NEK9	Humagne C+D
CTAGACCCGCATATGACCCGTCT	PTPRR	Humagne C+D
TGTTCCCTCCTTACAGGTGGTAA	DEFB1	Humagne C+D
ATGCCCATCATGCAGTGGCTATA	UBA1	Humagne C+D
ACTGGGTGAAGGCAATGCCTGTC	LOC101929400	Humagne C+D
GATCGGGTCTTTGAGCGTCCTTC	PAX2	Humagne C+D
AGGATCACCGCTACTGGTTGAGA	PIKFYVE	Humagne C+D
GGATGGAGTTGTAGGGCTCCACC	TUBA3E	Humagne C+D
GAAGGACACGTTGTTGCAGGTCT	GPR132	Humagne C+D
CAGCGCCGACCAGTGGAGTGAGG	AGAP3	Humagne C+D
GTCACCACCGATCCATTGTCCAG	SLC46A1	Humagne C+D
CCAAATCGTTTGTAGAGAGTCTC	SLC35B4	Humagne C+D
ATTCAGTTCCAGGCGAGCTTTCT	CLVS1	Humagne C+D
CGGGAGATGTTTGTCTCGTAGCT	ZFHX2	Humagne C+D
CGCGAGGATGCGCCGCTGCGCGC	LEMD2	Humagne C+D
AAGGAGCCCTTCCGAGAAGGACC	SOCS7	Humagne C+D
TTTGGGGCCTACACCATGGATGT	CYP3A43	Humagne C+D
GCGGTGTTGGCTCACCTCTGGGG	SEC14L3	Humagne C+D
GTTCGACCCATGAGGATTCACAC	ZNF80	Humagne C+D
TACCAGTGGACGAAATCACTGTC	MORC1	Humagne C+D
ACTCTGGCCGGCTGCAGGCCTTC	CCDC28B	Humagne C+D
CGTTTATCATGAAGCCGCGGCTG	NDUFAF3	Humagne C+D
AAACAGCCGATAGTGTATCACCA	SYNRG	Humagne C+D
CGCGGTGAAGGACGTCCGCGCGC	LHX6	Humagne C+D
GCAGACCGGGGCATTATTCACCA	DEPTOR	Humagne C+D
TCCTGAGAGTCCAGTTTGTATCT	CD52	Humagne C+D
ATGCAGGGCATGAACATCCTGAT	DSE	Humagne C+D
ACTAATAAAAGTCTCGAAGTAAC	NEXMIF	Humagne C+D
CCGGGGGACAACGGCAAATGAAA	NOTCH2	Humagne C+D
TAGGGAAGGATCTGTCATCTCGG	PINX1	Humagne C+D
ACGCAGGGCGGCGCCGAGGACGA	NPDC1	Humagne C+D
ATGTTACTTCAACAAATGGAGAA	C3orf14	Humagne C+D
CGAAGCACCCTGGAGCCCGTGGA	HSPA1A	Humagne C+D
TTAGGCCTTCACAGAGCTTCAAG	PFDN1	Humagne C+D
CGCCGAGATCACCAGAAGAAATC	DCHS2	Humagne C+D
GAGAGCAGCATCCAACCAAAATC	MAP1LC3B2	Humagne C+D
AGAGGACCATGGTCCTGACCAAA	TSEN2	Humagne C+D
TCGGGTCAGTCACGTCAGCAGGG	MRM2	Humagne C+D
GAAGGATACTATTGCCAGAGCTC	PGAM4	Humagne C+D
AGACCAACCTTGTTCACCCCATG	KLHL9	Humagne C+D
GAAGTGACCTACGTGAGCCTGCA	NTN1	Humagne C+D
GCATCACCACCAAGAGCGTGTCC	CXCL14	Humagne C+D
CAGGCCGTAAGGAGCTGTCTGTC	EDN2	Humagne C+D
CGTGACGACGGGCCTGGGGTTCC	TSPYL2	Humagne C+D
AAGTAGTAGATGATGCCCTGGTA	SLC6A12	Humagne C+D
TGCATCAGGCAAAGAAAAATCCC	RPL7L1	Humagne C+D
ATGCTTACCCCTGGGATTGCCCA	NUDT9	Humagne C+D
TAATGCTGCAGAGGCCCGAATTA	C5orf51	Humagne C+D
CAGCACGTCATAGTTGGCCTTGA	PSMD9	Humagne C+D
TAGCCTATGGACCAGCTCTCATT	NEMF	Humagne C+D
GAATCGTCGATGTGCGCAAGGAG	KSR2	Humagne C+D
AGTCCATCTGAGAAACTAGAGCC	C2orf83	Humagne C+D
AACCGAAACTCACCTGCATCCTC	POLA2	Humagne C+D
CCCATGCTTCAAGCTAATTCCTC	APIP	Humagne C+D
ATCCTGGTGCTGCATCGCTACTA	PRKAG3	Humagne C+D
GAGTTGGGGAAGGTCCGGCGGCT	NAF1	Humagne C+D
GTACACGCACTTCGACGTCCAGT	MYOM2	Humagne C+D
CTTACGTTACAGACTCCCCATGC	RBX1	Humagne C+D
TATCCATCCCTGCTGGTCAGTCA	ZNF689	Humagne C+D
GGCTCCATCCACCAGCTCACCGT	RAET1L	Humagne C+D
CATCCTTGAGCCCGAGTCGCCCC	LOC105379474	Humagne C+D
ACCAGAGTTACTACTGGCCTCTG	XPOT	Humagne C+D
TGGGAACCGAGCCGGGCTTCCGC	ADM5	Humagne C+D
TGACCCTAGCAGCCAACCACGAG	CCDC89	Humagne C+D
CCGGACCACGCACTCCAACCAGG	PYCR3	Humagne C+D
TTCTGCCACGTGCCACCTCTGTT	OR10H5	Humagne C+D
ATGTGGCGCGTGATGGACCAGTA	HTR5A	Humagne C+D
AATAGTCTGGCTGTCTATCGTCA	NPIPB9	Humagne C+D
CCGGAGGTACCACGCCAAGAGCA	DUSP27	Humagne C+D
CTAGTACCAGGGGCTGGCGACTG	INKA1	Humagne C+D
GGCGGCAGGAGAGGGACCGAGTG	TMEM63B	Humagne C+D
CGGATGGCAGTGACATACTCATA	TF	Humagne C+D
CCCAGGGTTGATAAGCTCGTGGA	CFAP99	Humagne C+D
CCGCTCCCAGCAGAAGGTTGTGA	NOX1	Humagne C+D
GCAGAACGCTCTTGAAACAAGTA	TSPAN6	Humagne C+D
CGAGGTCATATACAAAGACATTC	CLEC19A	Humagne C+D
ACTCGGTCTTGGGTGATACGGCG	TMEM59	Humagne C+D
TCACCTATCCGGCAGAGGTACTC	PSMD6	Humagne C+D
ACACGGTGTAGGTCGGGTCCTCC	FAM43B	Humagne C+D
ACGGGGACCCAGGGTAGTTCTTA	CCT7	Humagne C+D
AGGTACCCTCACCTGAGTCCCAA	CLIC2	Humagne C+D
ACTGTGACTCTGTTTCGAAAAGT	ATP6V1C2	Humagne C+D
AGTGGAACTCTGTCAATGTGATC	PGBD3	Humagne C+D
GGTTGAAGCCACCAACGCTGATC	RANBP3	Humagne C+D
ACAGCATGGGACCTCTGGGCCAC	HEMK1	Humagne C+D
GCAGTCGAACAAAGGCTCCCAGT	SLC4A9	Humagne C+D
GTCCATGACTTTCATCTGCAGGA	MED28	Humagne C+D
AGTGTTGGCCTCGGGACTGCTGT	TMEM233	Humagne C+D
GCGCCAACTACTGCCGCTTCCAG	TACR3	Humagne C+D
TGGTGGTGTTCTGCCTAGCACTG	WFDC13	Humagne C+D
GTGAGGACGAAGCGCGCCTCCTG	CALCA	Humagne C+D
GAGGATTCCTCTTCATGCTGCCA	KRTAP10-5	Humagne C+D
TCCTCAACCAGTGTGGATCCCTT	TMEM234	Humagne C+D
GACCCACCCATGTCAATCGGACC	RSPH9	Humagne C+D
TGCGGCGACGTGGGCCAGAACAA	HHIPL1	Humagne C+D
GCATCGACGGTGACTGGTACTTT	LGI3	Humagne C+D
TAGGGTCCACATATAGCCTCAGT	VMP1	Humagne C+D
CAATGGTCGGCAGGTACTCATGA	DIRAS3	Humagne C+D
TCACGGATCCTGAAGGGGGGTTC	MORF4L2	Humagne C+D
TCGACTGGATACCAACTCTTCCA	CREBL2	Humagne C+D
AAGTTCCCTTCGAGAACACGAAA	ZNF14	Humagne C+D
GTCGCAATAAAAGCCCAGAGGAC	NCOA3	Humagne C+D
GAGAGAAAAGCACTCTTGGAGGT	PRAC1	Humagne C+D
AAGGCAGACACTCTCACAGATGA	KRT6C	Humagne C+D
GCCCGGCTAGACGACGAGCAGGG	NPBWR1	Humagne C+D
GTCAAGGGCGCCGTGTGGAAGGC	TRAPPC5	Humagne C+D
GATCAGCAATCGAGTCCTGTATG	RALBP1	Humagne C+D
TGGGTCTGAAGTGTAATACCTGC	PATE4	Humagne C+D
ACCCAGCCATACCAGCCGTGGGT	RBBP9	Humagne C+D
ACGTACGCCACAAGGCAGTTTCC	F11	Humagne C+D
GAGGAGGCCAAGCAGGGCCACCT	GAS6	Humagne C+D
GCAGACGGACTGGAAACTGATGG	DSN1	Humagne C+D
GCTCTTTCAGGTAGCAGTGCATG	PDE7B	Humagne C+D
CTACTCACGGCAGGCGGGGGGAC	TMEM95	Humagne C+D
AGTACTTACCAAACATCTGGATT	NDUFA4	Humagne C+D
GCGGCACGCCCTACACCGACAGC	KLHL26	Humagne C+D
CCCCCAGAGCATTCCGCGGTAAA	USP9X	Humagne C+D
AGAATTATGGTCTTCTGATGGTG	LOC107985931	Humagne C+D
AAGGCATGGAGGGCCACGCGGTT	NAT14	Humagne C+D
GGTCCTCAAGTATGTTCCACATA	CYP19A1	Humagne C+D
CTAACTGCCGGATCCTGCGCGGA	AMDHD2	Humagne C+D
GAGTCCACAACGACCGGCACATA	LOC114841037	Humagne C+D
AGAGTCTCAGGCGTACATGGATC	SMARCD2	Humagne C+D
CGTGATCCCCAACTACGATGACA	AEBP1	Humagne C+D
GCCTGTTCAGACATCCGATTCAA	OR51V1	Humagne C+D
CACGGGCCATAGCTTCAGACCAA	PRAMEF6	Humagne C+D
AGTCCATGCAGAGCTCGGGATCT	PLAG1	Humagne C+D
ACGCAATATTACTATGCAGCGAT	LARP4B	Humagne C+D
GGTCGTAGTTCCCCCGCTCCCTG	SNX3	Humagne C+D
CCTTACTAAGAGAGACTTTGTGG	TEX26	Humagne C+D
ACAATTAACCTTAGCACCAGCTT	ANKRD31	Humagne C+D
ATTGCACCGCACATCGAGGGTGA	POLR2C	Humagne C+D
GGGTGGGAGCCTCGCCAGGTCAC	TMEM59L	Humagne C+D
TGTCGATGAATGCGTTGAGGACG	ATG4B	Humagne C+D
CCTGATGTGCCTGCGGAGAAGTT	ITPK1	Humagne C+D
GCGTCTTACTTACTGATGGGTAG	FGF14	Humagne C+D
GACTGTGACAAAAGGTGTGGAGT	MRPL30	Humagne C+D
CAGTTACTCCTGGGGGTGGTGGT	PIRT	Humagne C+D
TGGTGGGACTAGGTGACCGGTTA	DNAJC14	Humagne C+D
GGCATCTCTCTTTCCTCCAGGGC	GNRH1	Humagne C+D
TGTGGCGGGATTAATAGACTATG	MELK	Humagne C+D
CTAAGGGTCCGAATAAAGTGAGA	CKAP2L	Humagne C+D
GCATACCCGCATCAATGGCCATC	KPNA7	Humagne C+D
GCGAGGAAGATCGACCTATTATT	GAGE12C	Humagne C+D
GAATCCACCTCGAAGAATTATTA	PCDHGB1	Humagne C+D
CGTGGGGTCGATGCCGTGCTCAT	TUBB4B	Humagne C+D
TGGTGGCCCCGCGCTGCGAGCTC	SYCN	Humagne C+D
AGAGACTGTCTGACCTTGGAGAG	CCDC54	Humagne C+D
ATAGGGACCCTAACTGAGGGTGG	F5	Humagne C+D
GTTGGGGTCACACGGGTCTTTGG	CASKIN2	Humagne C+D
ACTGCCCGATATCTGGACCTCTT	KDELR1	Humagne C+D
GGGGATCCTGTTCCGCGACCCTT	CAPN12	Humagne C+D
TTGCGACTGGACTCGCTCCTCCG	SYNGAP1	Humagne C+D
GATGGTGATGCCGCGCTCACGCT	EEF1A2	Humagne C+D
GCACCACTCCGCAGACGAGGATC	SREBF2	Humagne C+D
GAGCAAAATTCAGGTCAGTTGTG	EQTN	Humagne C+D
TAACAATGAGACCTTCGGCCAGT	USP28	Humagne C+D
GCATTAGCTCTGCTTACCTACTC	NDC80	Humagne C+D
AGATGAGTGCTAACCCGGCCACC	FAM102A	Humagne C+D
ACAAACTGGTCGCCTATGGGATA	NOX3	Humagne C+D
AGCCGATGTGTCCAGATGCTAGA	CLK4	Humagne C+D
ATAGGCCTTATGCTGCTGGTGGA	CCSER2	Humagne C+D
TAGCGGAAGGTGATCTCACACTC	ZNF212	Humagne C+D
ACGGAGGACCCATCCGGTGGCAC	FAM236A	Humagne C+D
CGACCCGGTCCGGTTCCATATTC	CHD3	Humagne C+D
GGCAGTGGAATGCGTGCCGTACA	MOCS3	Humagne C+D
GACGGGAGAACATCCTGCCTCAC	HECW2	Humagne C+D
ATACACAGCAGGTAACACTCTCA	VEPH1	Humagne C+D
GTGGTACGGCTGCGCCCCGGCGC	FZD7	Humagne C+D
GGCCACCCCGAACCTCACACTGC	ZDHHC18	Humagne C+D
CATAACTCGTCGAATGGCCAGTC	FAM47B	Humagne C+D
ACTCCTCAGAACCAGTGATGATA	GPR174	Humagne C+D
ACGCACAATCCTGAGTTCACCAC	KARS1	Humagne C+D
GGGACTATCACAGCTGTTCACCC	EPG5	Humagne C+D
AGCCGCAATATAGACATCATACA	PTPRQ	Humagne C+D
GTAGCCTATAATTCTTGTGCTGT	MDH1	Humagne C+D
CCTACGAGGTCTCGAGCCATCTC	TCF25	Humagne C+D
CTGGACACCCTTTCCGCCGGACC	FAAP20	Humagne C+D
ATGGGAGCTGTATGCGCTCCATC	HMGCS2	Humagne C+D
ACACACTGCAGAGATCTCAGCTG	STING1	Humagne C+D
GCTACTTACTGAGAGCCATGCAA	RB1	Humagne C+D
CGTGGAGGAGAGAGCGACGGGAG	TNFRSF8	Humagne C+D
ATGTAGCTGAAGTGCGGGTCAAA	PGP	Humagne C+D
AGGGACACCCAGCATATCATACC	TAF1	Humagne C+D
GTGTCGCAGCTCCCGGACGACCC	RNF152	Humagne C+D
TCGGGCGCTACCAGATGAAGCAG	ZDHHC9	Humagne C+D
AATCATCTCCTGCGCACTAATAC	ENPP2	Humagne C+D
CTGCGGCTCGAGAAAGACGCATG	LRIG2	Humagne C+D
TGAAAACCGGACACGCCCGCACA	DOCK8	Humagne C+D
ACGAGGCGCTCTGCCAGCTCATG	GIT2	Humagne C+D
CGTGGGTTTCGCTGGTTACAGGC	CASR	Humagne C+D
CCTTCTGGACATTTGCCAACTAC	TAS2R8	Humagne C+D
GAACGATCTTGGTGGTGTCCACG	PLIN4	Humagne C+D
AGGTAGCCCAGCCATGACCCATA	SLC4A4	Humagne C+D
GGGCAGGGGACCATGTAAGCCGG	SIGLEC12	Humagne C+D
CTTGGAGTTAATCCCCGCAAGAT	U2SURP	Humagne C+D
CGTGCACAGTGGACACTCGCCAG	CLDN15	Humagne C+D
GGGATCAAGGTGGTCGGACATTG	STRBP	Humagne C+D
GTTCTACAGTAGGGGTTATGCTT	STAU1	Humagne C+D
ACGGGACTTGGCATCAGATATTT	GPR176	Humagne C+D
GCTGTGACTCAAGGGCCCAGGAT	SPAAR	Humagne C+D
GTCCTCCTGCAGCACACGGAGAA	EXOC3L2	Humagne C+D
CTAGGTCCCAGGCAATTCAGAAA	ZSCAN16	Humagne C+D
TCTTCAACTTGATTACTCACTCA	PM20D2	Humagne C+D
CGCTTCAACATCCGTGCTCTGAG	ASB10	Humagne C+D
ATGGTATGAGAACTAATGGATCC	ADAL	Humagne C+D
GGGGGACCTGTCACTCGTGACCA	VPS9D1	Humagne C+D
TGTAGTCCATCCGCTCTCGGCCT	TBC1D25	Humagne C+D
CAGGGATGAGACAGGCAGGCATC	NOTCH2NLA	Humagne C+D
TCTGTTCAAGCGAGTACCCCAAT	HPF1	Humagne C+D
TCGCGGCTCCCCACGCGAGTGTC	SHANK1	Humagne C+D
GTGAGATAGCCACCGACCACGGG	MFSD9	Humagne C+D
ATACCTCTACTTTGGATGCCAAA	CCNC	Humagne C+D
AGGGTTGACCCCGGCTTCATGTC	LGALS2	Humagne C+D
CTGCGGCTCTCTTGAGCAGATCT	CREB3	Humagne C+D
GTGGGATTCTCAGATTGGCCGCA	OR2Y1	Humagne C+D
GGGCAGAGCTCGTCCTTGGCCTC	DNAAF1	Humagne C+D
AGTCTCTCCCGGGCAAACTCCCA	FLT1	Humagne C+D
GATGTGAATGTCGATACTGCCAG	FAM156A	Humagne C+D
ATTCAGAACCCATGAGTCGCCCT	ACADS	Humagne C+D
CATCCAGTGGGAAACCGTTAGTA	CBLL2	Humagne C+D
ACGGAAGGGTCCTGTTCATAAAG	KCTD10	Humagne C+D
CTAGCGCTTCTAGCAATTCCTTC	C3AR1	Humagne C+D
CCTGCCACGTGCGGGCGTTGCTC	C12orf43	Humagne C+D
TCTGTACCTTTAGACCTCGGAGA	MAPK14	Humagne C+D
GCCACACCTCCAAGTCAACAGTG	CLCF1	Humagne C+D
GTGGGGCCACTGGGCGTCTGTTT	LMOD1	Humagne C+D
AGTACTTGACCCGATTGCTCCAG	NUP188	Humagne C+D
AGGACGGCATCGCACACGCTGAT	MAD2L2	Humagne C+D
TCTAACCAGGAAGACGAAGATGT	MAGEB4	Humagne C+D
AGCCAATGTGATGGTGGACAGCA	RAC2	Humagne C+D
AGGTCCCAGCGCATATCGGTGTT	FAM170B	Humagne C+D
CTGAGCCCTGCCCATCACCAAAG	SPRR2D	Humagne C+D
CCGGGAGTTTACCCCGGAGACTG	PPM1J	Humagne C+D
CATACCTGTGGTACCCATCTGGA	HMGCLL1	Humagne C+D
GAAATCTCTTAGTAATGACTTCT	TAAR8	Humagne C+D
GAACCGAGTGCGCGAGAAACAGA	COX7A1	Humagne C+D
GGGGGTCACATACCCCGCCTGCC	SLC17A7	Humagne C+D
ACACTCCTTCCGCACCACATCCA	TUBB3	Humagne C+D
GCCGGTTTAGCTTGGCCCCTCCA	IGF1R	Humagne C+D
GGACCCCCTACTTGTGCTCACCT	KRT80	Humagne C+D
TCTGCCCTGCGACCAACAGCCGG	TP53TG3D	Humagne C+D
GCTTCATCCGTACAGCGATAGAA	CACNA1D	Humagne C+D
GCTGCATGTACACTTACAGATGC	APOOL	Humagne C+D
GGGCCGCAGATTATATGCATGTG	EPX	Humagne C+D
ACCGCGTGCTCTTCGAGGTGCAC	NRBP2	Humagne C+D
ATGCCACCATCCATCAGGGCCCC	TMEM208	Humagne C+D
ACTGGGCTATTCAAGAAGGAGGC	ATP5MC1	Humagne C+D
AGACACCAAAATCTAGCCAGATG	NDC1	Humagne C+D
ATACGACGTGACTGTGGACGAGG	ALOX5	Humagne C+D
TCTGTGCGGAACTGCCCCAGACA	HRG	Humagne C+D
AAGCGAGACTGGCGCGGCCGCCG	C11orf96	Humagne C+D
CTGCGGGAGATCCGGCGCTACCA	H3C15	Humagne C+D
ATAAAGGGCGCCAAGTAGGACGA	DNAH2	Humagne C+D
CCTCTACTGAACAAAGGGCAGTA	TMPRSS11A	Humagne C+D
AGTGGTCACAAGGATACTTAAAT	STX19	Humagne C+D
GGGGTCCATACCTGAGATGACGC	ANKRD24	Humagne C+D
CATTCAATGGACAAGATCCCGTT	PI3	Humagne C+D
AGAGGATCCGATGATGGGGATGG	SNX13	Humagne C+D
GACGCGCTGTAGGCGGGAGAACA	PRKACG	Humagne C+D
GCATCAACAAAGAACCTGCTCTG	TDRD5	Humagne C+D
ATAATGCCACCCGCAGCCGCATT	ANO2	Humagne C+D
ACGGCTCACGGCCGGCGAGCCCA	VWC2	Humagne C+D
TACGGAGGAGCTACTAACTTGAA	ABCB11	Humagne C+D
GACAGTTATCCGTGGAGGCTCCG	LOC101928841	Humagne C+D
GGGGCGCTCATGCGCGCCTTGAG	TACSTD2	Humagne C+D
GTGCTAGAGTATGTGCGTAACCG	RCBTB1	Humagne C+D
GAGACCTCCTCCTATACAGAGGC	ACSF2	Humagne C+D
GCAAATCCGCAGCCCAGTTCCAT	PTCD1	Humagne C+D
ATCACCAGAAACCGAGGGCTTGG	SLC2A12	Humagne C+D
GAAGTGCCATCTGATGATGCCAC	FBXO30	Humagne C+D
GGGTTCTCCAAAAAATGTGGAAT	MRPS28	Humagne C+D
TGCACGGGCTGTCCCGATGAGAA	SEMA4B	Humagne C+D
CAGAGCGGGATGCCGTCAGGATC	PSKH2	Humagne C+D
GCTCCAAGACACCTGTGCGGTAG	PAX4	Humagne C+D
TCGATCTGGAAGTGGCTGAAATT	AKR1B10	Humagne C+D
GGGTCTGCGCTGGGCGGCGGCGG	ANKRD54	Humagne C+D
GTGTGGATCGCTCCTTTGCAAGT	CFTR	Humagne C+D
GGCTACCTGCGGAATGAAAGTTT	ANKRD30A	Humagne C+D
ATGCCTTCCCTAGGTAGAGAAGC	DUXA	Humagne C+D
GCAGCCATAGCCCAGTCTGCAGA	KRTAP19-2	Humagne C+D
TCCCACGAATAATGCGTAAATTC	ERBB4	Humagne C+D
GCTATACCCTACTGGCAGCCATA	LACTB	Humagne C+D
TGGGACAACGCGTACGAGTTCAA	PRMT2	Humagne C+D
TGAGGATGACCATGTCGTGTTGG	OR2T33	Humagne C+D
GCTACCTGGGCGACCGACATAGC	SPNS3	Humagne C+D
TTATGCCCGGGAGCCGCGTTGTC	RASGRP4	Humagne C+D
GGACGAGTGCTGTGACTGTGTTG	TWSG1	Humagne C+D
CCGCAGCGTCACTTAAGAATAAG	SCGB1D4	Humagne C+D
GGTGAAGGTACAAGTAAGAAGCT	PRKRA	Humagne C+D
CACCAGTTTGGCGATGAGCTCAT	TRIM73	Humagne C+D
CTCAACAGGACTAGTGGTGGTGA	TEX261	Humagne C+D
CCAGAGAGGCTGAGATCCTTCTG	PDRG1	Humagne C+D
TGTGACATGACCACCGAGGGCGG	MFAP4	Humagne C+D
TCTAACAGCGCCGGGGGCGGGGA	CNDP1	Humagne C+D
GGCTCTGTGGCATGTAGGCATCA	CHST5	Humagne C+D
GAAGGTCCACAAAGGCACCACCA	APOL1	Humagne C+D
ACCCTCTCGATGGGGGCGACCGC	SLC25A4	Humagne C+D
CTGACGCTCGTGGACCTGCACCA	MFSD13A	Humagne C+D
GAGGAACCCCCTGCCCGATGGGC	ECE2	Humagne C+D
CCTCTTTCTATAGGAACAGAAGG	LOC102723623	Humagne C+D
ACGAGCATGAGGTCATTAACATG	KLK7	Humagne C+D
ATAGGGCCACGCCAATATTATCT	WDR66	Humagne C+D
GCTCCTCCAATAAACACATAGTC	WDR93	Humagne C+D
ATGCAGGACCTGCGCTCCATCTC	REEP4	Humagne C+D
CCGAATGTCCGGCGCTGTTGCCG	EFNB2	Humagne C+D
CGAGATCCCCTCACGGGAGACCT	SLC5A1	Humagne C+D
ATGAAGACCAAGTGGACCATAAC	RBM26	Humagne C+D
GAGCGTCTTCGCCGTTTGCTGGC	TRIM11	Humagne C+D
AGGTAGAGCGCTAAGGGATGTGG	FAM47E	Humagne C+D
GTCCCAGTGGCTCACTGACCACG	DNASE1	Humagne C+D
GATCTCACTGAGCGCGAACTCCA	RTL5	Humagne C+D
CGCTTAGTCCTCCGGGGTCGCTC	PRMT6	Humagne C+D
ACGGAGATACTGGATACCCTCAT	RPS10	Humagne C+D
CATTCCAATCACCTGCTGCTTTA	CCL8	Humagne C+D
AACGCCAAACGCACGAGTATTAC	SPI1	Humagne C+D
TCCCGGGTCCAGCGCCTGGGGCT	ACP4	Humagne C+D
GGAGCACTTCCGGTCCGTAACCT	PNKP	Humagne C+D
CCGCAAGGCATCTACATCCTCAT	CD81	Humagne C+D
GTAGCTATCCACACCAACATAAT	SNTB2	Humagne C+D
CGCTGGCCGTGGAGGCCTTCCTG	TTC24	Humagne C+D
CTACTGACCACCTCTAGCCGGTC	STRIP2	Humagne C+D
AGGCCAGAGGCACTCGCCGCTGT	TBKBP1	Humagne C+D
GCATCCAGACCTCACCACAGGCC	FAM216A	Humagne C+D
GACGCCGAGGACGTCGGGGTCGC	CENPV	Humagne C+D
CTCACACTGAGTGTCTCATCTTG	OR2A5	Humagne C+D
GGCCAGCGCCCCCTCGGCTGCCT	FOXF2	Humagne C+D
CCTTCAGGTATCTACTGAGCGTT	AGAP5	Humagne C+D
ACTTGGCACGACGAGGATGGCGC	ZBTB45	Humagne C+D
AGGGGTGCCTCCGTGAGCAGGGT	ACTA2	Humagne C+D
GTCAACTACAGTGTGTAGTAATA	ABCC2	Humagne C+D
CCCGAAACGACGGCGACCCTCAA	CHAC1	Humagne C+D
CTAAAATACTAACATCTCCAATT	HSD17B11	Humagne C+D
CTGATGCTCCAGACGATCACCAT	MPDU1	Humagne C+D
TATCGAAACACAGAGCTGTCCAG	ASMT	Humagne C+D
TCGAAGCTGGCCAGACTCTATGA	IDO1	Humagne C+D
GGGACGTGGGTAGGTGGGTTCTT	OR4S2	Humagne C+D
CCAACAGGCGATGACCTCGCCCC	C11orf95	Humagne C+D
TGACGGCCCTGGCAATGAGAGAA	CFAP299	Humagne C+D
ACCCGAGCTCTGCGCACCCGAGC	TRIM72	Humagne C+D
GTGTGCTACTACCTGTCCTACTA	FMR1NB	Humagne C+D
TCCGTGACCCTGGACGACCTGGC	EPHA2	Humagne C+D
ATAGGACCGCAGCTGAATGCACA	MEMO1	Humagne C+D
AGGATCCCAGGTGTTATCAGCTT	CR2	Humagne C+D
AATATGTGCCTCGACATTGAGTT	LILRA4	Humagne C+D
GATCCCAGATGGGGAAGCCAGTG	LHFPL1	Humagne C+D
GACCAAACTGTAAAGGAATTTAT	C2orf76	Humagne C+D
GACGCGGTGCTGATAGTCGGTGC	METTL27	Humagne C+D
CAGACTTAGGGCCAACATGAAGT	TRAFD1	Humagne C+D
GCAGTCGAAGCTTTCCCTGACGA	AP1S2	Humagne C+D
CTTGCCCGGCAGCGTGCCTACCT	RNF166	Humagne C+D
AGTGATTGACAGCGACAAAAAAT	KRTAP25-1	Humagne C+D
TTGTCAACAAGAACAATCCTTTC	JCHAIN	Humagne C+D
GACAGCCCAGGACTGTATCTATG	LOC107984264	Humagne C+D
AGGGGAAGCTTCTGGCGCAGGTT	RDH8	Humagne C+D
GCTGCCGAGAAAAGGCCTTCCTG	TSPY8	Humagne C+D
GGAGTCTGGAGGGGCTCACCCCT	CRK	Humagne C+D
GCCACAGTACATCACTAATCCGA	ZNF883	Humagne C+D
GAGGAACTACATCAACAGGTGTT	SNF8	Humagne C+D
ATATTGCCTTAGACGCGGATGTA	C1orf141	Humagne C+D
ACCGAGCTCATTAAAGGATTCGG	UCHL5	Humagne C+D
TCGGTCAGCCGGCTGCCACACGC	FLCN	Humagne C+D
CGAGGTGCTCAAGAACTACATGG	CTSD	Humagne C+D
TGAGGCTGGGTGCTGAGTTCAGC	LOC102724265	Humagne C+D
GTCTGGGACTCCGAGCATTCTGA	USP53	Humagne C+D
GGAGGAGCTGTCTCGCTACCGCG	CYB5D2	Humagne C+D
TAATGCAAGTACCCACAACCAAG	CLCA2	Humagne C+D
GACCAGATCTGCAGAGGCACGAA	CD37	Humagne C+D
GGCCCAAGGGACCCGCAGTTGGT	NSDHL	Humagne C+D
GGAAAGCAGCTGCGTTCAGGCTA	BAHD1	Humagne C+D
GTCCGATGAAGAGGTCCCCCTCC	ACTR1B	Humagne C+D
TACTGTGACGTACATGGAGACAG	ATP11C	Humagne C+D
TGGCAAACCTCAGCTGGAGCAAG	LETM2	Humagne C+D
ATCCAGAGGACATCGATGGGGGG	SRXN1	Humagne C+D
GGCAAAGTAAACCGTCTTCTGAC	CSRP1	Humagne C+D
TATAGAATCACTGTTGCCTGATC	APTX	Humagne C+D
GGGAACTATCACCTGGGCGTCAT	SLC7A5	Humagne C+D
CTGGGGCCAGCGTGACCACGAAC	SIGLEC9	Humagne C+D
AGCCTAGGGAGCCGTACCAGCTC	MAD1L1	Humagne C+D
CAACTTGCTCATGACCGACAAGG	CDK10	Humagne C+D
GGAGGTCCGAAGAGTTCAGGCCC	MYH3	Humagne C+D
ACACCACCAATCCGTTCTTGCCA	SNX25	Humagne C+D
TTCCGTGCTGCTCGCAAGTTGAG	IL7	Humagne C+D
AGAACGATTACTACCCAAGCAGC	C12orf40	Humagne C+D
AAGCTAGATGTCCTAGCTGTGTC	CIART	Humagne C+D
AGCCCGAGGCTACGCCTCCGATA	PHLDB3	Humagne C+D
TCGGGACCCTCGTAGAACTTGTT	TBC1D17	Humagne C+D
ACCCGGCACTCATAAGTGGCTGT	VSIG8	Humagne C+D
AAGAAGCCCCCATTGCGGAGACC	CDK17	Humagne C+D
GCCACCTTCCTACTGAGTGCTGC	MAGEA6	Humagne C+D
GAAACTCCGACGCGACATCCAAC	ADM	Humagne C+D
ATGGCCGAGCATTCAATGACCCC	HSPH1	Humagne C+D
CCTCGCGTGCTGGACATCATCCG	MTOR	Humagne C+D
AGTTGGCTCGGGGTTGCCTTGGC	TMUB2	Humagne C+D
CGATTGGACAGATCTGGTCGCCT	VWCE	Humagne C+D
ACATCATGGGCTAAAGTCTGCAT	SUPT20HL1	Humagne C+D
GGCCGGAGAGAGCCTTGTGGCAG	PROCR	Humagne C+D
CGACATGTGCACAGTAGTAGATA	DPP6	Humagne C+D
GTTTGCGCACTGTCAGCGGTTAA	ZNF217	Humagne C+D
GCTGTTCCCTTTGGTCTCGAAGT	MND1	Humagne C+D
GTCGCCACATATCCCCACGGCCA	DEPDC5	Humagne C+D
AGAGGACGAGGAACTGTAGCGTA	ENAH	Humagne C+D
ACGGTGCCCATTGGACTTTGCCC	C15orf39	Humagne C+D
GCTGAAGATGGTACTCACGCAGG	KYNU	Humagne C+D
TGTAGAATCGCACCAGATGGCAT	TMEM155	Humagne C+D
ACGTGATGAACAGCTCCTGGTAC	STKLD1	Humagne C+D
GTCATCGCCGGGGTCTTGGTGGA	ZBED1	Humagne C+D
ACTAGGACCAGACTGCACCCGGC	MXI1	Humagne C+D
TGGGACTGGAGTCGACGGGAACC	AMBRA1	Humagne C+D
GAACGCAGGGTCACGCGCATGGT	SSTR3	Humagne C+D
GTAGGCGCTCAAATCTTGTTGAA	ZNF573	Humagne C+D
CTTTGTCAACGACATCTTCGAGC	H2BC6	Humagne C+D
CTTACATCCAGGATGGGAGCAGC	LPXN	Humagne C+D
GGCCCCCACTCTCCAGGCTCTTG	HCST	Humagne C+D
ATGCCCTTAGATAGTGACCCGAA	ANKS4B	Humagne C+D
AGGGTCACTGCCCAAGCCGTCCC	TARM1	Humagne C+D
TGCAGGAATTGCGCCAACGTGCA	MAGEB6	Humagne C+D
CTGTCTATCCAAGACGGTATGAG	CEP70	Humagne C+D
GAGCAATCACCTTCGTGGATGAG	ALAS1	Humagne C+D
ACAGCGGCGCAGTGGTCAGCCAC	ZBTB20	Humagne C+D
CAGAGGCTTGCTGCCGATGCTGT	CFAP20	Humagne C+D
AGGAGACACGGCGGCAACGCCAG	C11orf87	Humagne C+D
CCCGCATCTGGGTGCTACGGACC	GPRIN2	Humagne C+D
ATTTGACCATGAGAAGAAAACTG	APELA	Humagne C+D
CAAGCGGTTCATCACTAGGCACC	ANKRD34B	Humagne C+D
ATAAACTACAAAGCCGCATGTCT	ADGRG7	Humagne C+D
ACGGTGCCCCAGGGAATGAGGAT	VSIG4	Humagne C+D
GCCTCCGCCAACGTGGACTTCGC	SERPINA3	Humagne C+D
GGAGGCAGAGCCGGTCCACCTTC	RBBP8NL	Humagne C+D
AGATATGAACTCTGACGGAAGGC	ZNF234	Humagne C+D
CGCGACGACCGCGACGGCACGGG	KCNA7	Humagne C+D
CATGGCGCCGCCTCTGGCCCCGC	ZNF747	Humagne C+D
ACCCTTATGGGTAACGTAACAGA	TAX1BP1	Humagne C+D
AAGGCCATCTCCGAGGGGCACCT	TRARG1	Humagne C+D
CTATAGAAGAGTAAGCCTCCCAA	SEC24D	Humagne C+D
CAGACGTTGGACCTCTCGAACAA	LRRC47	Humagne C+D
CCGCAGACGCTCGGCAGGTGTCT	NPIPB13	Humagne C+D
GTGGAGGACCTCATTCAAGAATC	DNAJC28	Humagne C+D
GGCTCGCTGCGGCGCTGCTACGC	SAC3D1	Humagne C+D
CCTGCCATTCAAACTCGCTATCT	FAM199X	Humagne C+D
AGTACCGCAGGCCGATGCACATG	ADPRHL1	Humagne C+D
CTCAACAGCATCCCCGTAGACTC	STS	Humagne C+D
TAGGGCAAGCCTTGCTTACCTGT	RRP36	Humagne C+D
TTACAAGCGTTACTCATAGCATC	LEPROTL1	Humagne C+D
AGGCGCACAAACCCGCAAAGAGT	C19orf53	Humagne C+D
TCTGTGGTCCGACGCTGTGTCAA	CAMK2B	Humagne C+D
TCAGGGCATCTCATTGGGAGATA	NFE2L3	Humagne C+D
GAGAAAGTCCCCATACTTCAGGA	NKAP	Humagne C+D
GTGGCACATCTGACTTTACATAT	GPR137C	Humagne C+D
AGAATCTCGGCGAAGGAGCATCT	PLXDC1	Humagne C+D
CCCACACGTCTTCACAATCTGTT	PPP1R3A	Humagne C+D
GGCGGAGGACCTGTTTCAGAAAG	PRR20E	Humagne C+D
AAGTAACTCTCCAGGAGTGAACA	CCL23	Humagne C+D
GTCTCCAGGCAGGGCTGCTGTAG	IFI27L1	Humagne C+D
GTGGGCCTGACAAGCTGGACAAC	OR4D5	Humagne C+D
GCGGTCATCAAGCGACGCTTCAC	RCE1	Humagne C+D
GTAGATGAAGCCATCTTACCTGG	TENM4	Humagne C+D
GGGGGTATCCTATAACTCTCCAT	PDGFD	Humagne C+D
AAGGTTGGTGGACGGTTAAAAAG	EREG	Humagne C+D
AACGGCTCCAGCAACGTCGAGGT	PODN	Humagne C+D
GGAGATGAAATAAAGCGCCCTTC	IFT80	Humagne C+D
AGGTCGCCACTGGGACACTGTGA	BID	Humagne C+D
CCAGTTAGCATTAGAACTTGTGC	TTC5	Humagne C+D
CCAGGCATAGATGGTTAGAAGTT	OASL	Humagne C+D
GTTGTGGTATCAGTCCCAGCAAT	CYP2U1	Humagne C+D
TATGATCGCTACGTAGCCATCTG	OR2T27	Humagne C+D
AGAGCCTACGCTGACGTCCACCC	CPZ	Humagne C+D
ATGACGGCGTGGGCTATCCTATA	LCT	Humagne C+D
GAGGCACTCCTAATATCTGATAA	DNAJA3	Humagne C+D
ACAGGTACCCTTCTGCGTGTCAC	GRN	Humagne C+D
ACCGGTCCACTGACAACGCAATA	SLC46A3	Humagne C+D
CAACTAGCATGTTTACTATGTCA	RAB18	Humagne C+D
TGCACGACCAAGAAGATTAGGAA	SAMM50	Humagne C+D
GATCGGAAGTAAATCTTGCCCAA	NCBP3	Humagne C+D
GATAGTACTGCATGCCTTGTTTG	MUL1	Humagne C+D
CTCAACAATCCAAAGTTCGATGA	TMOD2	Humagne C+D
AGGCCACGCCCAGATTTCTTCTA	PLPP5	Humagne C+D
CACGTGAAGAGCCAACTCTCTAG	DDX53	Humagne C+D
AGACTAACCTCTGATTAAGTCAA	PHTF1	Humagne C+D
CCTACAACCACAGCTAAGCCAAA	PRRC1	Humagne C+D
AATGTGCCAAAGATGGCAGCCAA	OR2V2	Humagne C+D
GCTTCCACTGTCCCGACCCAGGC	TPRN	Humagne C+D
GTAAAGATACACTTGGGTGACTG	ST7L	Humagne C+D
TGTGCTCAACACCGAAAATGGTC	LOC107985410	Humagne C+D
GCAAGATCAAGTCCTGCACACTG	PUF60	Humagne C+D
CCTGCGACGACCTGTTCCGCTTC	NAA20	Humagne C+D
ATTGTAAAAGACGGGCTAACTGA	ACAT1	Humagne C+D
TATATGTGCCCCCAGGTTCTCTT	MDH1B	Humagne C+D
CCGTCTACTATGTTCCTCGTGCA	FAM106B	Humagne C+D
TCCACTCATTATCACAATGTTCA	RXYLT1	Humagne C+D
GATAAGAGACTGCATATCACTTG	GNL2	Humagne C+D
GAACGAAGAATGTGATCAGAACT	GRB2	Humagne C+D
AGAAAGGACCCATTCCCTACCTT	C17orf78	Humagne C+D
CTCAGCTTGGCCATGGGGACAAC	OR13C5	Humagne C+D
TCACACAGAGACTGTCTCTCCTC	NANOGP8	Humagne C+D
TCGGCCGAAGATGCGGAGATTGT	NOD1	Humagne C+D
GTGTGCGACGCAGGCGCTGTGAG	CARMIL2	Humagne C+D
GAGCTACCATAAGCGCCGAGGCC	ZNF710	Humagne C+D
CACGCCATACTTACTGGATGCTT	NEK3	Humagne C+D
CAAGACTGGGTCATTGACGATTG	NUDT21	Humagne C+D
AAACATCCAGCTCTACTTAGTGT	OR2T5	Humagne C+D
TTGGACAATCCACAGCTTATACT	NPY5R	Humagne C+D
ATCGCCATGGGCCGAATCTGCCC	NLGN4Y	Humagne C+D
GAGGAACTTGCGACTCTCCCCAG	EIF3CL	Humagne C+D
TAGCTTATCACTGTGTGGGCATA	CATSPERE	Humagne C+D
GTCGCGTCCGCCTCTCCGCCCTG	IER5	Humagne C+D
GGTGTAGCCCCCAGCGTCCCCAG	LRFN4	Humagne C+D
GGACTTCATCCCCGACAACTCTA	TRABD2A	Humagne C+D
GCTGGACTCTCCACACTCCCATG	OR10T2	Humagne C+D
AGGTGACGAGAGCAGACGTGGAT	GTPBP4	Humagne C+D
ATGATCAACCTGTCGGTGCAGCA	TMEM170B	Humagne C+D
GCACACCTCGTAGGGGCTACAGG	TECTA	Humagne C+D
ACAGGACATGCAACGCCAGTTTC	WDR43	Humagne C+D
TACTCACACCTGGAGGTGTGAGA	ELMO2	Humagne C+D
AAGCGGATCCTGAACCGGGAGTT	PDE4C	Humagne C+D
ATGCGCAGCATTTAAGTTGTCAA	MTUS1	Humagne C+D
TCATCAACCAGCTTCGAAACCGG	SH2D7	Humagne C+D
ACCGGCCCCTCAAGGAGTACTCC	LRRC8E	Humagne C+D
CTTCTGCAGTGTGGGGCCGGGTT	BNIP5	Humagne C+D
ATCACGCACCTCTATGCTGGCGC	COASY	Humagne C+D
CTGCGTACTCCTGCGTGGAGGTT	CAMK2G	Humagne C+D
AAGACTCACCAAGGGTGCGGCCC	GSTP1	Humagne C+D
TAAAGCGAGTCTTCAAGCGAAAG	CENPW	Humagne C+D
AGGCCCCACCGGGGCGCGGAGAG	TAP1	Humagne C+D
GCAGGGAATATTCCTCACTACCA	LRMP	Humagne C+D
TCATGCAGAACCACCAAAGAAGC	CFAP69	Humagne C+D
TGTCGGTACATACCAAAGACTGA	IPCEF1	Humagne C+D
CTACCCACAGCACACCTGGGACT	MAP3K12	Humagne C+D
CTACGCTGAGCGCATTGGCGCCG	KCNC3	Humagne C+D
CAGGGCGCAGAAGCCACTAATGT	YBX2	Humagne C+D
CCTCGGTACAGGGTGCTCAAGGA	COL5A2	Humagne C+D
CCTCCATCTCTACACGCAGCCGG	ANGPTL7	Humagne C+D
GGGCTGAATGGATGCTGCAGATG	CTAG1A	Humagne C+D
ACGCACTCACCGAGCACCATGCC	TRMT10B	Humagne C+D
CTGGTGCACAACACGCTGCCCAT	PLAGL2	Humagne C+D
CGATTCCCTCTCAACTAGGCTTT	RMND1	Humagne C+D
TCACGCTACGTGAGGCGCATGCG	INTS1	Humagne C+D
GTGTAGCTCCGTGCCCTCGTCGC	MAFB	Humagne C+D
ACAGGCATGCTTCGCCGCTGGGA	CDC37	Humagne C+D
ATGGAACCCCTGCCTGCCCTGTG	APOBEC3D	Humagne C+D
CGGTGCAAGGGTAGCGGCAGGCG	CCDC105	Humagne C+D
ACCTCGCTCTTTGGCCTGGGATA	SLC37A2	Humagne C+D
GCGAGGGAGATGTTCCGCAGTGC	SCARA5	Humagne C+D
TGCCAGTCCCTTCAAGGTATAAC	NADK2	Humagne C+D
AAGGCTCACCTGTTTGTTGTGGT	EEF1G	Humagne C+D
GTGACAATCAATCAGCTCAATGA	GOLGA6D	Humagne C+D
TCGAAGCTGCATAATGTAAGGGA	PSMD10	Humagne C+D
GCCTCGCCTTGCACTCACGTTCT	KCNIP2	Humagne C+D
GGACCCCCAGGACACCCCAGATT	CEACAM20	Humagne C+D
GAGTTCGGCCTTGGAGGCTCATC	PCNX4	Humagne C+D
CGGGCTACGCTGCGGGGATGGAG	MRPL49	Humagne C+D
GGGGGGTACCGCGACGCACTCGT	DENND1C	Humagne C+D
GAGCTGACATCAGCCACGCAGAA	PGLYRP2	Humagne C+D
CACCCTTATAGACAAAGCTCCCT	GDI2	Humagne C+D
TCGATGTTCAGGAACGGGGTGTT	KRTDAP	Humagne C+D
GCCGAGTTGGTGCTGCCGGGCGG	RASSF5	Humagne C+D
TCAGCTCGTTGGTGGTCCAGTCG	STX6	Humagne C+D
CTGCAGCCACGGAGCATCGCCTG	SMIM24	Humagne C+D
GGTATTTGGCTCGAGTAGGGGAG	ENTPD7	Humagne C+D
TATACTCACCACTCTTAAAGGAT	MEI4	Humagne C+D
TCAGCAGTAATCGTAGATCATTA	KDM7A	Humagne C+D
CTTGCACCTCGCGGGTAGCAGTT	IRAK1BP1	Humagne C+D
ACGTCGCGCATCAGGCCGCCGTG	CCDC85C	Humagne C+D
CAGACGAAGAGATGCAATATGAC	RNASE11	Humagne C+D
TCGTCTAGTAGGCTTGTCAGCTG	SCAI	Humagne C+D
GAAGACGTGTCTCATAGCACATC	ZNF350	Humagne C+D
TAATTTAGGTGGGAGACCTACCT	PPIL4	Humagne C+D
AGCCGACGCACAGGACTCGTCAG	KALRN	Humagne C+D
TGAGTTGATTTCCCGGTCCCCTT	PPIG	Humagne C+D
AGCTACGTGATGGATACTCACCA	REG4	Humagne C+D
GAGGCACTCATGAGTGGTGCTGT	LOC102724197	Humagne C+D
AAATACTGACGGTGGCCATAAAA	IFI44L	Humagne C+D
AGCGTGAATCTGAATGAAGAAAT	C3orf33	Humagne C+D
TCTGGGCTCGCCGGGGTCCCCTG	SHROOM2	Humagne C+D
TGCTCAATTCTGAAACGAATTTC	POLK	Humagne C+D
TATGGACACGCCGCCCGCGCTTC	CATSPERG	Humagne C+D
GCACTAGCTCACCCCTTGCTAAG	ZNF30	Humagne C+D
AACGAATCTTGCTTATCGTGTCA	SMIM19	Humagne C+D
GAGCGCATACCTTCCCTTCTGGG	LBHD2	Humagne C+D
GTGCGCTGCTCCGGCCTGTACCG	ZNF837	Humagne C+D
CCATCATCGGAAACCTGCTCATC	OR7C2	Humagne C+D
ACGAGGGTTTCCGCTGAAGGAGC	SLC35F6	Humagne C+D
CAGAACCTTGTCCACGTTAACTC	VAMP3	Humagne C+D
TGTATAGTAATGGATCGACCTTA	CASD1	Humagne C+D
ACCCGAGCAAGGTGCGGGCCAGT	FLNC	Humagne C+D
TGAGATGCGCATCTCTCGCTCAG	PCDHGC5	Humagne C+D
TCGTAGATCTAAAATGAACTGGA	CCDC141	Humagne C+D
AGTCGGAGGATGCACTCGGGCTC	GIPC1	Humagne C+D
CGTACCCCGGCCAGCACGGACCG	TBR1	Humagne C+D
TGGCTCCAGTCACACGACCAGAT	FAHD2A	Humagne C+D
CTGATAACTCACAACCCTACCAA	PTP4A2	Humagne C+D
TGCGAACCTGACATGTCGGAGCC	KIRREL2	Humagne C+D
CCCGGATAGCAAGCAAACCAATA	MTMR6	Humagne C+D
CGTGATCTGGCATCTGACAAGAG	DOP1B	Humagne C+D
CAGCGATAACCCGGTAACCCCAT	SPG21	Humagne C+D
GGGTGCTGTGGCCTACGTGCCCC	ABCC6	Humagne C+D
CCTGCGGAGCTGGGCATCGTGTT	RASAL3	Humagne C+D
TGTGGAATTGCCTGATGCGATAT	LCLAT1	Humagne C+D
CGTTGGCTGTGCTAACTCCACAG	RNF19B	Humagne C+D
GCTACTTACTACAGCTTCGATGG	INMT	Humagne C+D
CGGGACACTGTATAAAAACATCT	STAP1	Humagne C+D
TAATGTACTGAAGGACGGCCAGG	MANBA	Humagne C+D
GACCTGCTGGACGTGCGCTTCCA	MGAT3	Humagne C+D
GAACTGAACTAGGACAATCAAAG	ZNF823	Humagne C+D
TCGGGGCCATTGCAGGGCTCCTC	FAM205A	Humagne C+D
ATACTCACCAGCATAAGTGCTTT	ZNF398	Humagne C+D
GCCTGACAGTGCCCAGGCACCTC	ROM1	Humagne C+D
GCTTCCGACCACAGTAGATCAGA	UBL7	Humagne C+D
CCCAGGGGACTGACAGGTGTGAC	ULBP2	Humagne C+D
TATTACTTTGGGAACAGGATGTG	CMTM6	Humagne C+D
ATCCGGCTCACTTCTGTTGGTGT	BRS3	Humagne C+D
AATGTTACCTTGAACTTGTTCAG	CMC1	Humagne C+D
GTGGTTACCCAGGCTGTCCTTAC	TSG101	Humagne C+D
TATCCCTCCTCTCACCGAAGATA	ACE	Humagne C+D
GCTGTATCATCCCAGCACACTCC	IRF9	Humagne C+D
ACGCACCTTGTGACCGGGGGCTC	KLK15	Humagne C+D
TTGGTTATCGGATCCCTTCATTT	POLR3F	Humagne C+D
GTGAGGCGGCTAAGCGAGAGATA	PPP1R10	Humagne C+D
CCTCAAATGAGGCTGCAAGAGAT	THUMPD3	Humagne C+D
ACTCAGCTCTAATTCGACATCAG	ZNF850	Humagne C+D
TGGAACTGGGGCCGGTGTCCCTG	LOC102724474	Humagne C+D
GCACATGAGATACGTGGCCAGGA	HRCT1	Humagne C+D
GATTATCCAGTAAGGTCACTTCA	DLG1	Humagne C+D
CCCACACATCTGAACTGTGATCT	C3orf85	Humagne C+D
TACATACACCATCATCTGACCCC	ZNF543	Humagne C+D
GAGGTAAACATCCCGACGCAGGT	ARHGAP30	Humagne C+D
GGGGCGCTTTCAAAGAGCGCATG	LBR	Humagne C+D
GAGAAGACGCGGCTACTCTGTGG	KLK11	Humagne C+D
CTGGTAAACTTGAGTATAGTAGA	LOC112268080	Humagne C+D
TAGTCGAACTTCGCTATGGGTCG	TTBK2	Humagne C+D
TGTCTACAGGATCGCCCCAGGAC	CPEB4	Humagne C+D
TACCGCAACCATCACAAGGAGTA	PHYHIP	Humagne C+D
TGCGGAATCCATCTTACCCTGGG	RPL36A-HNRNPH2	Humagne C+D
AGTGTGATGACGGGCAGCTGGAC	BPIFB6	Humagne C+D
CGATGCTGCGCTGTGCGCGTTCA	FAAP100	Humagne C+D
CCAGTCGGGCTCGCGCTTGAGCA	CEBPD	Humagne C+D
AAGTCACAGTACAAGCGCTACCT	NFRKB	Humagne C+D
CCTGGACCCTTGGTGTCAGTCAC	OR4F3	Humagne C+D
GCTAATGATGTAAGGCATCAACA	MTLN	Humagne C+D
GAAGTGAGCTTACCAACCCCTTG	TLCD5	Humagne C+D
ACAATGGTACATCCCTTAGTCAC	TPX2	Humagne C+D
GTGGCCCCCCGTGAAAGACAGAA	TFF1	Humagne C+D
GCGCTGCTCTGGTCACTGGGCTC	SFT2D3	Humagne C+D
GCGGGACGAGTTCCTGTGGAGGG	FBXW5	Humagne C+D
CGGTAGCAGTTGTGGCGAGCACG	RNF151	Humagne C+D
GGCCTTCTCCTTTATAAAGGAAC	CYTH3	Humagne C+D
ATGGTCCAGGCGTGCCGCCCATC	DGKG	Humagne C+D
AGGGTCAAAAAAGGGTATCGTTG	CSN2	Humagne C+D
AGAACCCTGGGAACACGAGACTG	TMEM74B	Humagne C+D
GCAGATCCAAAGCTACAATCCTA	PPME1	Humagne C+D
ACGGTCCTGCATCTCGGCGGCAG	ZIC2	Humagne C+D
GATACCCTGACCATAAATGATGA	HEXA	Humagne C+D
GTGTGCCCTCAAAGCTTAATAAT	ZNF723	Humagne C+D
AGCGAGTTCACGGGTGTGTGGAA	PDCD6	Humagne C+D
CTCACCCTGGGAGTTTGATAGTC	LOC105372714	Humagne C+D
CTCGGCCGGCGGGCGTGCATCAT	LMF1	Humagne C+D
AAGCTTACCTGTGCATACTCTCT	FCHSD2	Humagne C+D
AGCGGGGCGAGCGGCGACTCAAC	INHBB	Humagne C+D
GCATGGAGGTAGGTATGGCTCTT	PRR9	Humagne C+D
GGAAGCCCCGCACGGTGACCTCC	MPPED1	Humagne C+D
GCAGCACACAGACTGGCAGCACT	KRTAP4-7	Humagne C+D
ACATGCTGGACTGGAACGCTGTG	EFCAB9	Humagne C+D
CACCAAAACCTCAAAAACCTGCT	COMMD9	Humagne C+D
ACTCCACAATCCTTGCAAAGTGC	BDKRB1	Humagne C+D
GTGCTCCACTTTATGGGCAAAGA	ALOX5AP	Humagne C+D
GTAGTCACCGACGAGACCAGAAG	RPS23	Humagne C+D
GCTACATATAAACATGGCGATGA	CAPN13	Humagne C+D
CATGCATAGGAAGATGGTATATG	GOLGA7	Humagne C+D
CCTATGTCATGCTCGTCATGCTC	GPR12	Humagne C+D
CAGGGACACCAGAGCATGGACAA	GPS2	Humagne C+D
CATGCATACACCATGATCAGGAG	PRPSAP2	Humagne C+D
CCGGCCCAGCAAAGTCTGCATCT	BMP1	Humagne C+D
AGGCCTGGCCCTTCACCTGCCTC	PRAMEF1	Humagne C+D
GGGTCAGCAGCGAAAGCCTGGCA	FGFBP2	Humagne C+D
ATCCCAAGGGTTGGCCTTGGTGG	AKR7A2	Humagne C+D
CTGTACTAACCAGCCTCCGAATA	JAKMIP2	Humagne C+D
GCGTAAGGCCAAATGGAGTCACC	PDCD11	Humagne C+D
GGGTGGACTGATAAACTTTGAGA	RGL1	Humagne C+D
AGAGCTGCCACGTACTCCAGGAA	GUCA1B	Humagne C+D
GGAATAGATGACCCGGCTTCCAT	ICAM4	Humagne C+D
CAGGCTAACCTACAGAGTACTGG	CPLANE1	Humagne C+D
TCGGAATAGGTGGCCAGCCTGTG	SLC26A9	Humagne C+D
TACGAGTTCAGTGGAGGAGACCG	BCL2L12	Humagne C+D
TGATGTACATACCTTGCTTTGGA	BBIP1	Humagne C+D
CGTGAATCCTCCACCAATGTCTA	AZIN1	Humagne C+D
TACGTCATCACATGTACCTCATA	CNTNAP2	Humagne C+D
GCTGCTGCCTTCCAGGACAAACA	CFAP20DC	Humagne C+D
CCAAGAAGGGCCAAACGTGTGTG	FKBP1B	Humagne C+D
TCATGTGAAATTCTAGCTGTCAT	OR13C9	Humagne C+D
GTTGATAAAATTCTGACGGTTTG	BMPR2	Humagne C+D
AGTGTCGTGCTCGGGAGAATCTC	SAP30L	Humagne C+D
ACCAGAACCATGGCCGTCAGAAG	SERPINA9	Humagne C+D
AGGTGTCTGGCGTTCACTGTCGT	LOC101928193	Humagne C+D
GCCGCTGCGACACCGACACCCTG	SIPA1L3	Humagne C+D
GGGGAGCATTTCCACCGCAGCCT	CHAT	Humagne C+D
GGGACCTCCGGGCCAACCAGGGC	COL4A4	Humagne C+D
CCAGGTCACCACCGAGGCCAAGG	CEND1	Humagne C+D
GATGTCGCAGGCAACAAACTTGC	USP17L3	Humagne C+D
GACCTACAGTAATGAAGCTTTAA	OR6C1	Humagne C+D
GGCTGCCGAGCAGGACATCCGAG	TSN	Humagne C+D
ATCGCAAGTGATGCCAAAGAAGT	KCNMA1	Humagne C+D
TGGGTAGCGGTCCACTGGCAGCT	KCNK7	Humagne C+D
GGAGATGTACGCCGCGATCAAGG	P4HTM	Humagne C+D
ATATGTCACATGAGCCATTTATC	ZNF776	Humagne C+D
TTGACGATTATGGTAGGGCCCAA	TM9SF3	Humagne C+D
CACGTAGAAGGCCACCAGCTCCG	ASB4	Humagne C+D
ACTGCCGGAGAGTACGAGAGAAC	KCTD13	Humagne C+D
CGGCGACTCTCAGACCCCCTTCT	SSH1	Humagne C+D
TTGTCACCCACGGTACTGGTTAC	ATF7IP2	Humagne C+D
GGCCATCGATGGGATGAACAGTA	ATP6V1B2	Humagne C+D
AGCGGTCATGAACATAACCCGCG	GP6	Humagne C+D
GCCCGAAGCCACCTGCGACCCAA	P2RY11	Humagne C+D
ACAACTCGGAGTCCCTTGCTTCC	WDR6	Humagne C+D
CGAAGCTCCTTTACCGTTTCCAA	MACROH2A2	Humagne C+D
GAAATTCCTGGATCCCGGCTTGA	TJAP1	Humagne C+D
GGAGACATGGCAGAATGCCCCCA	LOC105372977	Humagne C+D
CGCGTGGGCGCAGGACTCCACAA	USP36	Humagne C+D
CGTCAGGCACGTGGCCTACTGCA	ZFYVE26	Humagne C+D
GACCCAGACCCGCGGGCCCTGCT	CC2D1B	Humagne C+D
ACTCGCCCATAACTAAAAACATT	MLH3	Humagne C+D
TAGGAGGGCTTCCTTATGAACTG	RBMX2	Humagne C+D
CGGCCCCAACGTGATCAGCATAC	ATP13A2	Humagne C+D
CAGCGACCCCGGCGGGACGCCCA	MSX1	Humagne C+D
CCTGCTACACCAGTAAGGAAGAA	IL22RA2	Humagne C+D
GTAGATCTGGCGGACCTCGCCGC	GPC1	Humagne C+D
CGGGGCAGTGAGGTAACCCTCCA	PLBD1	Humagne C+D
GACTGCAATACTCGCCAGCCCGG	GJB5	Humagne C+D
AATGAAATCGTGCGGGGTCATTG	CCND1	Humagne C+D
GGTCAGCTACATCCGGTATTATT	EFR3A	Humagne C+D
GGTCTCGGTGGCCATGTTCCCGC	CCDC80	Humagne C+D
CAACAACAAGCTGGTGGCCAGGC	LRIT1	Humagne C+D
CGATCATCTGATGGACTTCACAA	ENPP6	Humagne C+D
ACTGCAAGCCGGGCCGGGCCAGA	PCP2	Humagne C+D
TGGCACATCATCGCGCCCCCGGA	PCOLCE	Humagne C+D
TAGATCAGCTTATGAGACAGACA	TIAL1	Humagne C+D
GCCTCAGGTGCAGCCCGAACACC	NDN	Humagne C+D
GAGCAATTCCCATCGACCAGAGT	AKR1C2	Humagne C+D
GCGTGCCCCCCGGCGTGGTGCTG	EIF4EBP3	Humagne C+D
TCCATAGAGCTGGCGCACCTGCC	C8G	Humagne C+D
ACTCAGCTAAACTAGCGAACCTT	RGS6	Humagne C+D
GAAAGATGGTGTAGCGGATTCTA	C18orf25	Humagne C+D
CTTCATACCCGTTAGGTCCTGTT	GABRA4	Humagne C+D
TCGTAGAACGGGAACTTCGCGAT	FOXL2	Humagne C+D
TGGATCGCGCCGGCCCATGGGCC	NIPA1	Humagne C+D
CAAGCGGACACGGGAATATATCC	RALGPS1	Humagne C+D
CAACATACTGGACAACTCCTACT	ZNF800	Humagne C+D
GCTCCTGGTACCCAACCCTGAGG	SLC50A1	Humagne C+D
TCATGAGCTCGAGGTGCCTGCTC	PEX6	Humagne C+D
ATGCGCCGGTGGCACATGCAGCC	GFRA3	Humagne C+D
CCTGTCCTCAGACGAAGGGTGGA	TUT4	Humagne C+D
CGAGCGCAAGTCGGCGAACTCCG	FBXL22	Humagne C+D
GATTGAGCATTTGCACTTACCTT	TXNDC12	Humagne C+D
GAACCAGCAGAGCAGCTACCTGT	GGT6	Humagne C+D
TCTGCTAGTCCTCGGGGCATGAA	CXorf38	Humagne C+D
GCAAGCCTACCCAGACGAAAGGA	HOMEZ	Humagne C+D
ATTTGAGCTGTCTATCTTTAGGA	CLEC7A	Humagne C+D
GGGATTTGGACAGGAGACTCGCT	LOC107985734	Humagne C+D
GTGTACAGCAACCCTGTCAGCTC	MEF2C	Humagne C+D
ACATAGGTGACTGCCGTATGCCA	GPR87	Humagne C+D
ACGTGCTTCCAGCGGCATTTCTG	SNX20	Humagne C+D
TATGAGAGGGTAGGTCTCTGCTT	CWC15	Humagne C+D
CTGCGTCACCGTCAGCTGCTTGG	HIP1R	Humagne C+D
ATAGCCGCCCTTCTCGCCACAGG	OR9G1	Humagne C+D
CCGCCCGTCTGGTGCCGCCCAGC	MDFI	Humagne C+D
CGGGACAGTGTATATGACCTGCT	GRAMD2A	Humagne C+D
AGGGGGACTCGGCACAGACGTTG	ATP5MF-PTCD1	Humagne C+D
CAAATACACTCTCACAACGTGCA	ADAM32	Humagne C+D
CTGAGGTCGATTGCTACCTGATC	FBXO22	Humagne C+D
TCGGCCTCGGGTGGTACCGGGGG	LOC389199	Humagne C+D
CCTGGACAGATGGTAGATGTCAT	KIR3DL2	Humagne C+D
CGTGCCCACGGGGTCAGCGTCCA	NMRK2	Humagne C+D
GCATGGCCGCGGGGCTGAGAATG	SMKR1	Humagne C+D
GATACTCACCAGTGGGCCCAGAG	USH2A	Humagne C+D
CGAGCTCGGAGAGTACCCCGAGC	SOST	Humagne C+D
TCCGCTTTCATACAGGTAGTCTG	RMDN1	Humagne C+D
CTGACACCCGTTCAATGAGTTCA	DCAF1	Humagne C+D
CCTGACCTGACCAAAGTTTATTC	TSHR	Humagne C+D
TCGGACAGTGAGGAGGTCTTCCC	PITPNM1	Humagne C+D
ACAAGAGTTCGCACACCTGGGTG	ATP1A3	Humagne C+D
AAGTCTGGGGGCCATCTTGGTTT	MS4A7	Humagne C+D
GTGCCAGGTACGCGTCCCCCGAC	BHLHE23	Humagne C+D
CGGGATCACGCTGAGCAGCAGCA	INIP	Humagne C+D
GATGGTCTTGAAGTAGGACTGGT	KRT36	Humagne C+D
CGTGCTGATCGTGACTGCTGTGT	SLC13A4	Humagne C+D
CCCTCGGATTCCTCTCTAGGACT	SWI5	Humagne C+D
TAAAGGCACCACCTCGAAACTAT	TUSC3	Humagne C+D
GTGGCAAGAAGAGGAAAGGAATG	ZNF816-ZNF321P	Humagne C+D
CTGGCTGTCCACAGACACTTGAT	APOBEC3A	Humagne C+D
TAGGTAACTCCAGAAGATCCCGG	SAE1	Humagne C+D
CTCCGGAGCACCCACGGGACTGT	LOC107984814	Humagne C+D
TTCCGGAGCCCAGCGACCTTCAA	IGSF5	Humagne C+D
GTAGCCCAGAGCTGCCAACCTGC	KRTAP27-1	Humagne C+D
CCGACACACTCCAACAGTGTAAT	ACVR1	Humagne C+D
GTTGGGAGCGCAGGAGCCGACAG	LOC105371933	Humagne C+D
GTAGAATTAAATGACCGGGAAGA	NTAN1	Humagne C+D
CCCGCATGTGCTTGGACCGCCAG	ITPR3	Humagne C+D
CGCTCGGAGATCGTCAGCGTGAG	TBC1D24	Humagne C+D
ACCCCGGAGCCGGACTCTTACGA	NTMT1	Humagne C+D
AAGGCAGACCGGATCCCCTTCAG	GJA8	Humagne C+D
TGCTCAATCTGAGACCGCCAGAG	SFI1	Humagne C+D
GGTCGCTCGTGACTTAAGACACA	RNF168	Humagne C+D
GCAGATGGCGAGCATGGCAGTGA	LOC107985555	Humagne C+D
GCAAACCCAAAGACGGGATACTG	GPAM	Humagne C+D
ATATGGTCCCCCACTGGCTTCCT	CCDC192	Humagne C+D
GTACCTAACAATCGTGTTCAAAT	FANCM	Humagne C+D
ATAGCCCAGGTCATCGAAGCCTC	KRTAP19-5	Humagne C+D
GGCACCATGAAACCCGAGCCTGC	TNRC18	Humagne C+D
AGTGGTACTTGATGCTGATATGC	GYPE	Humagne C+D
ACCTGACGGTCTGGTCCCGCAGC	ACAN	Humagne C+D
TAGTCCATGGCAGAAGTCCTTGC	SCAPER	Humagne C+D
ACTGGGCCGGTATGCGTATGTCC	MCOLN1	Humagne C+D
TAAACCAATCCGTCGCCTCTCCA	SNX4	Humagne C+D
ATCCTGCGCCAGTTCAACGCCTG	TMEM229B	Humagne C+D
TGGGGTCCGGGCCGGCGTACGAC	HOXD1	Humagne C+D
CATGCAGTGGCCAGTTTGGCAAA	OTUD3	Humagne C+D
TACGTCACCCTGGTCTTCTACAC	PIGZ	Humagne C+D
CTATCAGAGTTTACGTACCTCAG	FSIP1	Humagne C+D
ACATCACTAAACTGACTCCAGCT	BCL2L1	Humagne C+D
CACGGCGGCCAGGGCGTTGCAGA	PIK3C2B	Humagne C+D
CATGACAGTCAGCGGCACAGTGG	TMEM61	Humagne C+D
AGTCATGGGCGGGCTGGCGCTGT	SLC35E2B	Humagne C+D
GTCCGCCTGCTGCACAGCGACTA	SLC30A3	Humagne C+D
ACACACGTGGCGAGCTGTGGCAC	GRB7	Humagne C+D
CCTGACAGCGCCCTGATAGAGTA	AAAS	Humagne C+D
CTATCTGGCGCGCCTGCTGGGCC	FJX1	Humagne C+D
TCATGAGTGTTACTACTCTTCTT	LOC105376722	Humagne C+D
AGCTTACGCGGTCTTGCCCTCAC	RAI14	Humagne C+D
AACTACCCTGGCAACCCCTGCCC	PLAAT1	Humagne C+D
GCGTCACCTTCTTCGTGCCTGTC	PSD2	Humagne C+D
ATCATTGATGATCGAGTGATCTT	CRYL1	Humagne C+D
GTAGTCCACATACATGGTCTTTG	SLC8A3	Humagne C+D
ACTTGCCCCCTGCCAGGTGGTGG	REPS1	Humagne C+D
TATTACAGTGCTGTCCATGCTTC	PEX3	Humagne C+D
CAGACTTATGATACAGAATATTT	ZMYM6	Humagne C+D
GATTGGGCACCACATTACAATCT	SLC26A7	Humagne C+D
GGGCTCGTTAACAACAACTCCTT	DCLRE1C	Humagne C+D
GGACAGCAACTGGTTGACAACAG	NSF	Humagne C+D
GTGCGACTCCAGATGTTCCTCGT	PALM2AKAP2	Humagne C+D
AGCCGGCTCACCCTGTGCCCCAT	TXLNA	Humagne C+D
GGGCACTACGATAGTGCAGCTTC	MSH5	Humagne C+D
CCCGTTCACACAGCTCGTCGTGC	PGPEP1L	Humagne C+D
ACCGAGACCATTCACGCCGACAG	MSRB1	Humagne C+D
CAGGAGCACCATACAGTGCATTG	TMCC2	Humagne C+D
ACATAGCTGTACGGAGCTGTCAA	CDPF1	Humagne C+D
AGTACCAGGATAGTTGGTTTCAG	CYP2J2	Humagne C+D
CGCTCGACGGGTGCTGAACGGCA	B3GNTL1	Humagne C+D
CCTGTGATCCCTCAATTTCACGA	CTBS	Humagne C+D
GTCGATGCGGCCCCCGTGGGTCG	APRT	Humagne C+D
GCCCAAAGCAGTGTCCACACCAG	RAD23B	Humagne C+D
GGCACCATCAACACGTTGTAGTT	SLC4A1	Humagne C+D
GCCATATCAGCAGCACTCACACC	RBM28	Humagne C+D
CAGGAAGGTGTTCTAGAACTTCT	CCDC112	Humagne C+D
GTTAAACTCACCATACCAGTCTC	UFSP2	Humagne C+D
GGGGGCGGCTTCGGCACAGTAGG	SMPD1	Humagne C+D
AACATGCCCCCCCAGGGTCCTGG	PYGO2	Humagne C+D
ACGTCCTCGCCCGTCCGTGCTGT	VSTM2L	Humagne C+D
AGGTAGGTGGACATGGGCACGCC	C12orf73	Humagne C+D
GCGGGGCTGGCGTAAGCCTTGAG	GATD1	Humagne C+D
TATATTCCGAGGGCCAGCGGCTG	FAM83E	Humagne C+D
TATAGGCGATGGGGGTTCGGGGA	PLA2G10	Humagne C+D
ACTGGAGTCAACCCCCTTGCCTT	CCDC77	Humagne C+D
GTGGTGACCCCTTAAGAATCACT	NLGN1	Humagne C+D
CCAGTGGCAGCCGATTCTATTTG	OR9G4	Humagne C+D
CGGGATCCGAGGCGGGATCTCCT	FAM162B	Humagne C+D
TCCCGAAGGAAGATTATTTCAAG	PSMA5	Humagne C+D
CCTCCACAGGGCTGTGCTTAAGA	CIAO2A	Humagne C+D
AATACCTACCAATGCCAAGTCAT	EMC2	Humagne C+D
AAGTACGCCCTCATCGGGACTGC	TMEM273	Humagne C+D
GAGGTACGAAAAGACCACCATGA	TRMT61B	Humagne C+D
CAGCTTCTTGGACACTTAATGAT	HINT1	Humagne C+D
GACCGAGAGTTCCAGTGATGACC	TRPS1	Humagne C+D
TGATCGGTTGCTAGTGGAGGAAG	RPL41	Humagne C+D
CCACCACTGTCACCAAGTATGTG	OR4A5	Humagne C+D
ACCTGAACGCGGTGGCCCTGGGG	A1BG	Humagne C+D
GAGCGGGTATACAGGCAGAGCAT	PSTPIP1	Humagne C+D
CAGCAACATGGCCAACGCCCTGG	LIMS3	Humagne C+D
TCCGCGGTTGACACGGATGGAAA	CALML5	Humagne C+D
ATACCCACCATACTGTCGTCATT	FBXO7	Humagne C+D
GATGGAAACAATATGAAGCATAT	WTAP	Humagne C+D
CGTGCTGTTCCGGCGCGGCACAG	SMN1	Humagne C+D
GATAGTGCGCCATCGAGCGATAC	DCAF12L1	Humagne C+D
TGGTGCACTGGCCCGATGGCCTC	PPP1R18	Humagne C+D
CGAGGTCTCGCTTCCACGGGCAC	ZNF79	Humagne C+D
ATAGGAGTCCTCTCAAGAGAATA	TVP23C	Humagne C+D
CGGGTCAGTTCACCCGTCCCCTG	LOC100129697	Humagne C+D
GGACTTGAAGGCCCTCGTGGCTG	C1orf74	Humagne C+D
TCCGGGCCGGACTCTTCCGGGCC	VHL	Humagne C+D
CATCATGTAACCGCAGGACCCTT	LOC102723750	Humagne C+D
GGAGGGTGCCACACCCCCACCAG	DUSP9	Humagne C+D
GATTGACCAAGCCACCAAGCAGT	EPDR1	Humagne C+D
ATAATAGGCTGTTAATGCCAGTG	NUP107	Humagne C+D
GCCTTCCTCCCAGAATACGCTGC	C9orf16	Humagne C+D
GGCTGTCGATGGCGTGTTCATCC	ITIH1	Humagne C+D
TGTATGCCGAGGTGAACGCCGAT	TGM7	Humagne C+D
CTGGAAGGACAAGCCTACAGTGT	ZNF665	Humagne C+D
CCCCCTGTACTTAGAGGAGGTTT	PHTF2	Humagne C+D
GGGTGCTCGACTCCTGTTGCGCA	ATP6V0E2	Humagne C+D
GGCTCTGTGGGCAGCCCTTGCAG	RDM1	Humagne C+D
GGTGGCGAAGATGGATAATCATC	UBE2I	Humagne C+D
TAGTTTACAATTCAAGCGCTCTG	TWISTNB	Humagne C+D
CATTCCCCAGGCGGGAGGCAGCA	COPS9	Humagne C+D
GTGGATTCTGTAGAATGCCCAGA	SLF2	Humagne C+D
CTGCCTCATGCTGCTGTCTCAGG	REG3A	Humagne C+D
ACGGCTCCCCTTGGCGGCTCCCG	SPNS1	Humagne C+D
CTGACCCCCTACCCTTCTGGATC	UBE2M	Humagne C+D
TGAGCCTTACGCTGGCCACTGTC	TMEM205	Humagne C+D
CGAACCAAGCAAGGAGGAGCCCC	C6orf47	Humagne C+D
TGGACCCGAAGGCTCGAGCTGCT	ZFP62	Humagne C+D
GCTCCAAAATTAGAATCCATAGT	LACRT	Humagne C+D
CGCAATGACGGTTCCATCATGCT	JAML	Humagne C+D
GCAGCAGTCAAGCAGCAACATTT	NUP42	Humagne C+D
ATGTCGGTGCCGTAGACGGGAGA	SPSB3	Humagne C+D
GTAGGTAGGCAAGTTGCACACAG	OGA	Humagne C+D
CAGCTGGACGATGGCTCGAGGTT	ASPSCR1	Humagne C+D
ACAAGTACACATGCATGCATATG	LOC112267930	Humagne C+D
GCAGTCCTGGTACTCTTGGGAGT	MUCL1	Humagne C+D
ATATATAGTACATAGGCCCTTTC	USP8	Humagne C+D
AAAGCGGATGGGGCCCATGACTG	RHOBTB1	Humagne C+D
TCCCTAGGTGGATGATGACTTTA	CRLF3	Humagne C+D
ATAGATGAGGAGCGTCAGGGACC	PRH2	Humagne C+D
TGCGTCCGCACGTTGTGGGCTCC	PRTN3	Humagne C+D
CCAGCAAGAGACCGGCGCTGGCC	BEND4	Humagne C+D
AGTATTACTTGGGTGGTCATTCC	ACBD5	Humagne C+D
ATCGCGGGAGGACCGGGGAACCC	CPS1	Humagne C+D
CCTGTTTGACCCAGACAACCTTC	TMEM50A	Humagne C+D
GTAAGGCTCGATAGCTGGAGCCC	SIN3A	Humagne C+D
ATTAGATGGTCCACACGTGCCAA	DIMT1	Humagne C+D
ACGGCAGCGCCGGGCCTGCGGTG	PIDD1	Humagne C+D
GCCATATCCACTGACAGATGGCC	BMP3	Humagne C+D
GCGGCTTGTCCCCAGCGGCAGCA	SAPCD1	Humagne C+D
CGGACATTCCGACTGCAGAGTGA	MTF1	Humagne C+D
TCTACGACTGCCGCCTCCTCAGA	TMEM221	Humagne C+D
CGAACCCGGGAGAACTCGTAGTG	VWA1	Humagne C+D
TCTTGTCTAGGCAGAGGCCCAGA	GOT2	Humagne C+D
AGTGGACCGAGGGCCGCATTCCC	IQCC	Humagne C+D
CATTTGGCAACTGCCGAGTGGAT	MRPL58	Humagne C+D
ACCTGCCTGGACGGTTCGGCCAC	PRKCSH	Humagne C+D
GGATAAACGAAAGGACGGGAGAA	PCDHA10	Humagne C+D
TCACAAGAGGGAAGACGCGATGA	ITGA8	Humagne C+D
ACTGCGATCACGCACAGGGTCTC	ADRB2	Humagne C+D
CTCCGCCACTACGAGGAGGCCAC	KCNK13	Humagne C+D
GGTGAGATGTGGCCCCGCTTCCG	NXPH3	Humagne C+D
GCTCCCCTGGAGTCAAGGCCCCT	PATL2	Humagne C+D
ACCGCTATACGGTTCGGGCCAAG	ANKZF1	Humagne C+D
GAGGCGGGGACCGGGTACTCCCG	MSC	Humagne C+D
ATGATCCACGTCGAAGCCTGAGA	WDR88	Humagne C+D
GATTGCAGGGTGCTCGTGGTTTC	COL2A1	Humagne C+D
GCGCCGGTGACCCACTTACCATC	RPS26	Humagne C+D
AATGCTGGTACCAACCGCCCACA	RRM1	Humagne C+D
GCTTCTACCGTCAGAGCCGGCCC	ALKBH1	Humagne C+D
GAGGCACCTCATAGAGATTCCAG	HSPB3	Humagne C+D
CCCGGCATACCCGCCAAAGCATG	ATP6V0A1	Humagne C+D
GGCGAAGGCTACACTTACGGCGC	ALKBH5	Humagne C+D
TCAGTGCAAAGGTGGACCCAGGT	PLAC8L1	Humagne C+D
GGGATTTACTGATGGAGACCTAT	GRIA2	Humagne C+D
GCGTGAGCGGCCCCGACAGTAGG	S1PR5	Humagne C+D
ATTCGTTCTGAGGAGTCCCAAAC	PIGL	Humagne C+D
GCGAGGTCTGCAGTGGCCACCTG	EPHB2	Humagne C+D
AGGGCCGAGCCACGTGTCCATGC	SS18L1	Humagne C+D
GCACCCTTTACCCTGCGTATTAT	REEP1	Humagne C+D
GCCGAGTTCCAGTAGACAGGCTC	EFNB3	Humagne C+D
ACGGTGGCCGACGGGCTCATCAC	ABL1	Humagne C+D
CCTATTACTGATGTCAGTATAGC	SLC25A40	Humagne C+D
CCGGGCAAGACTCTCTCGGGCCC	PROP1	Humagne C+D
TTGACATGGTAGCCCGACCATCT	SLC16A1	Humagne C+D
GGATGCCCATATAGTCTGTAATG	TMEM117	Humagne C+D
GCGAGAAGACAAGCTGCCTTATG	ANAPC13	Humagne C+D
GGCCTAGACCAAGACGCTACGTA	GAGE2A	Humagne C+D
CTTATCGCCGTGGCCCGGGGATG	TBCEL	Humagne C+D
ATGAGGATGAAGACAGCGCCCAT	SLC38A8	Humagne C+D
TATGGCCACAGGTTCAGCTACCC	CDY2B	Humagne C+D
CGGCAGCGATGGCCGAACGGCCA	FANCE	Humagne C+D
CGTGAGCTGCACGCGCATTGTGT	KRTAP12-3	Humagne C+D
GACAATGAAGCTATGCAGCAAGA	FAM13B	Humagne C+D
AGCACATACTCTTCACACTGGCC	YAE1	Humagne C+D
TGCAGAAGTCTCCACGGATGGTC	NME1-NME2	Humagne C+D
AACATGGCCCCTCTCAGCTGCCA	ANKDD1B	Humagne C+D
TCCGGTTTAGATTCAACTGGCAC	CAST	Humagne C+D
CGGGGTTGAGCAAACGGACTCGG	TRAK1	Humagne C+D
GATCAGTGCCATGTTGTAGCAAC	POTEA	Humagne C+D
ACTTGTCATATGCCACGGGAAGA	C7orf33	Humagne C+D
CAAGATCACCTTAAGCCAGGTCG	MYL1	Humagne C+D
GGGGAAACCGAGCGCCTCGCCGA	HES4	Humagne C+D
GTGCCAGCCAAGGACAGGGTGGA	TFF3	Humagne C+D
AGGAAGTAGACCCGCGGGCCGGC	DUSP5	Humagne C+D
GGCTGTTTGCCTGTTCCGTTGTT	SPATA22	Humagne C+D
GGCGGTGCGCAAGGCGGGCATCG	FBP1	Humagne C+D
CATTGGCCAGACTGGGCAGCCTT	TUBD1	Humagne C+D
AGATCCTCACCGACTGGCAGGAT	TADA3	Humagne C+D
TGCGAGGCCCCCGTGTTGGTGCG	OR2T12	Humagne C+D
ACTGAGAGCGGCGTATCCTGGCC	NLRC3	Humagne C+D
AGTGTTCTAATCTTAGGCGCTTC	RTN4IP1	Humagne C+D
GCGTCACCTCCTGCACAAAGACG	AHNAK	Humagne C+D
TCGAATCTCCGGCGACACATGAG	ZNF333	Humagne C+D
GGTCCCGTGAGCCGGGCCGCCCC	B3GAT2	Humagne C+D
ACCATAATCACCGTTTAATTCAC	MIA2	Humagne C+D
TCTGTTTACTTAGCCCCCACAGA	RBMS1	Humagne C+D
AGGGGAGGTTCATTACACCTGCT	RPAP2	Humagne C+D
CAACGCTCCAAGTCGGACTTGAG	FAM110A	Humagne C+D
CCAAGGGGGCGGGCCCTCACCTA	PROCA1	Humagne C+D
AGACTGGTTGCCCTGGTCTGATA	CSGALNACT2	Humagne C+D
GCCGCGCCGCACGCGAGATACAG	RNF135	Humagne C+D
CCTGATAGCTGGCCCGGTGATCA	BCL2L2-PABPN1	Humagne C+D
GGTCGAGTAAATTTCTTGGTAAA	CBR4	Humagne C+D
GTGTTTATCTTTCATCAGTGCTT	CNEP1R1	Humagne C+D
GGGACAATCCTGCGGGGAGGTGC	C22orf34	Humagne C+D
CGGGCGATGACCCCAGAGATGAA	DAP	Humagne C+D
ACGAATCTTGGTTAAGCCGAATT	HOOK1	Humagne C+D
GGTGGGTGACTGGACGCCCACTT	GVQW3	Humagne C+D
CTTCCTAGTTCAACGACCGCCTC	FGD1	Humagne C+D
CTACCTAATCCTAGGTGCGGGTG	GRB10	Humagne C+D
GGAAACATGCACCGAGCAAATGT	MTIF3	Humagne C+D
CCTACACGCACCTGGCGTCCAGG	HCFC1R1	Humagne C+D
GGCGTACACGTGTCAGCATTTGT	SLC38A1	Humagne C+D
AGGATTCAGACCCCCAACGAAGA	HNRNPAB	Humagne C+D
GTCGGAACCCTGGAACGATGTCT	DSTYK	Humagne C+D
CATGATGACGCCCCCAAGGACTA	CCNF	Humagne C+D
GGTGAACTCCAGGATGTTATACC	SYCP2	Humagne C+D
TCCTACCGGCGCGAGGGCGGCCA	CREG2	Humagne C+D
TACGAGACCCTCCCTGCTGAGAT	IP6K2	Humagne C+D
GGCTGGTACAGCACGCGCCGCCA	FBXL16	Humagne C+D
TCGGAACTGTGCCAATATCCAGA	OXSM	Humagne C+D
GCCGTGCACAAGCCCAAAGGGCC	TRUB1	Humagne C+D
GTATTCCATACCAAAAGGTCTTC	SLC9C1	Humagne C+D
CGCGAGAGGCGCCGGATCGAACT	PROB1	Humagne C+D
ATAGTGGTGCCACCGAACATCGC	RSU1	Humagne C+D
CTTACATGAGAATGATCTGGAGA	TWF1	Humagne C+D
ACTGGCCCCCACTGGGGCCGAGA	ZNF853	Humagne C+D
CGCCGCAGCGTCATCAAGGGAGC	NR1H3	Humagne C+D
TAGAACTGAGCCTCACGGTACAC	KCTD14	Humagne C+D
GATAGGCACTCTCGGTACTTCTC	THOC5	Humagne C+D
ACCCATAAGCCAAGGAGCGTCCT	MLKL	Humagne C+D
TGTAGAGATCCCAATGCCAGTGC	SPESP1	Humagne C+D
ATAGCTAACACTCCTCAGCAGAA	GCM1	Humagne C+D
CCCGCGGGCTGTGGTGATGCTGC	SLC6A13	Humagne C+D
CCAGATGGAAACTGTTCGCTCAG	JAK2	Humagne C+D
GGTGTGCTCGCAAGGACAATCTC	ZNF827	Humagne C+D
CGAACTGAGAATGGGGGCCAGGT	USF1	Humagne C+D
GGTGGAATGGCCACAATCCCATC	RIF1	Humagne C+D
ACTGATAGCTGTACCCGCTGTGC	BUB1B	Humagne C+D
GTGGATCTAGTACTGTGCCATCA	RNF34	Humagne C+D
GAGCAGTTAACCCAGCTTGTCTT	IL3	Humagne C+D
CCACACCTGGGTGTCGGCTGGCA	IGFL3	Humagne C+D
ATGTCTAATAAGATGATATGAAC	ZNF674	Humagne C+D
CCAGGGGTGTATCGCGATCTCTT	FBXO24	Humagne C+D
ACTTCTACACGTCCATGCTCATC	CXCR6	Humagne C+D
ACGCAGAGGGATATGTGAAGCCC	MOSPD3	Humagne C+D
TGACGGAGCCCGTCCTGCACGGG	SBK2	Humagne C+D
CGCAACACCTTGGTGCTCCAGTC	AP5B1	Humagne C+D
AAAGCGGCTGAAGGCCTCGGTAG	STAB1	Humagne C+D
GCCTGGGCGGCCGTAGGGCCCTT	EDF1	Humagne C+D
GCAACAGAGAGACCCTTCTCACC	AOPEP	Humagne C+D
CGGGCCAGGCGATCTGACCAGGC	NFKBIL1	Humagne C+D
ACACACAGCATTCTAGTCAGGAT	OR1Q1	Humagne C+D
AGCTTACAGCAAGATAGTGACTC	RHEBL1	Humagne C+D
CCTGTAAGTGACTGCTCCATACT	PINK1	Humagne C+D
AGGCAACAAAGACTTCTTGCCTA	LIPJ	Humagne C+D
AGAGACACTATGGACAGCGTGAA	AP2A2	Humagne C+D
CAAGATGCTTGTCGTCATCCTCA	OR6T1	Humagne C+D
AGGAGTCGATCAGCAACAGCCTT	RRP1B	Humagne C+D
TATCGAGGGCTGATCTAAGAGTG	TAMM41	Humagne C+D
ACCCGAATCTGCCGTGATCCGGT	PABPC5	Humagne C+D
ACACCAGTGGTTATGACACACAA	LALBA	Humagne C+D
CGACAGAGCATCAGCCACAAGTA	DYM	Humagne C+D
GGAGAGGCGGTGGTGCCAGAAGA	CCDC24	Humagne C+D
CCAGTATATCGATAACCTGCCCA	METAP1	Humagne C+D
CAGGCTCTTCATCAAGTCATCGA	S100A5	Humagne C+D
ACTACGCGTCCGGCGCTGGGCTG	C20orf144	Humagne C+D
GGTCCGGGTACTCCTCTCTAATC	TUBB1	Humagne C+D
GATAGATGAGGGTTACTACCAGG	UBE2F	Humagne C+D
TGTGCAACGCTTCCAGAAAATGC	DEFB132	Humagne C+D
AGAGCTTCGATGACACCCCTCTG	ADCK1	Humagne C+D
AATGCCCACCTCCACGGCGGCGC	BHLHE22	Humagne C+D
GGTATCAAGTACCTTAGGGGCTT	NDUFS1	Humagne C+D
ACGGGCCCAACTGGGGGGAGCTC	HPS1	Humagne C+D
TCCGGAGTGAGAAGAGCCTGGAG	NBPF7	Humagne C+D
TCAACTGAACCCGTAGATAGCTG	CNOT4	Humagne C+D
AGGCACGTGTGGTTCTCAAATAT	SRP9	Humagne C+D
TGGGCGATCCCAAGATCCTCTTT	G6PC3	Humagne C+D
ATGGTGTCGCAGGCTCTAGGTGT	LOC102723930	Humagne C+D
ACAGGGCCGTTGTTCGAGAGAGA	MBNL2	Humagne C+D
ATCCCTGTGCTAGGCTTTCTGTG	DHRS2	Humagne C+D
GCAGCTAACTAGCGGGCCGAACC	SERPINF2	Humagne C+D
GAACTGCAGGATGTGTCCAGCGT	NLRC4	Humagne C+D
TTATCGCCAGCAGGCGGCCAATC	CCNT1	Humagne C+D
CGTGTCTGAGACTTAGAAGGTTC	USP48	Humagne C+D
AAAGGCTCGGAGCGTGACGCCTG	NDP	Humagne C+D
CTTTGAAAGGGCTGCCGACTTCA	DUSP3	Humagne C+D
AGAGAACCTGCAACCGCAGAGCT	CUEDC2	Humagne C+D
CTGCTTACAGGATGACGCTGTCA	EED	Humagne C+D
GAGGGTTGTCTAAACAATGCAGG	THEGL	Humagne C+D
CGTTGAGCACGAAGCTGGCGTTG	B3GNT3	Humagne C+D
TGTGACCGGACAGGCCGTCGGAA	PKIG	Humagne C+D
CCGAGTCACGTCGCTAGCAAACC	ARHGEF3	Humagne C+D
TGTGCGTCTGGTCATCCGGAAGG	ARRB1	Humagne C+D
AGCTCCTCCGCCTCTGATGCAGA	ARL2BP	Humagne C+D
TGAACCACCACAGGCGCCACCAC	LCE3D	Humagne C+D
TGGGACTTACTCAATCCCAAGAC	OR4D11	Humagne C+D
AAGGTTTAATTCCGCATAGGTTA	KLRC1	Humagne C+D
GAACTATACCAAGAACGAGATGG	TCTN2	Humagne C+D
GCAGGAAGGCCTGCAGCAACTAG	KRTAP4-3	Humagne C+D
GGCGCACCTGGCGCACCACAGCC	CIC	Humagne C+D
GTGGGGCGAGAGAGGAAACAGTC	GJA1	Humagne C+D
ACCGACTCTGTTCCACAGATGTT	NAPRT	Humagne C+D
CAGTTGTATAGCCCCGCGGGCAG	CHST2	Humagne C+D
CGGCGGGTCTCAGGGTTGTCACG	NLGN3	Humagne C+D
GGAGGACAGTCTGTCTGAACCTG	HTD2	Humagne C+D
CTCCTCGAAACGGAACTGGCTCC	INSL6	Humagne C+D
CAGATGCTCAAGTCCATGTGTGC	MZT2B	Humagne C+D
ATACTACCGCCGCAAGTTCCCCG	FOXD4L5	Humagne C+D
TGAGCGGACGCATCTCGACGCTG	SHKBP1	Humagne C+D
TTCACGCCGACTACCTTTCTCAC	ZBTB25	Humagne C+D
GGAGCACCTTACGATGGCGCTTA	H4C3	Humagne C+D
GTTGATGGATTTCTCCGGAGGGA	PHYHD1	Humagne C+D
TTGGTACTCGTCGTGGGAGGGAG	C5orf15	Humagne C+D
ACGACGTCGGTCACGTGCTCCGC	TP73	Humagne C+D
ATAGGACACATTACTTACGTTCA	EPHA7	Humagne C+D
AGCGTTACTGCTGGAACCCGGAC	ATP4B	Humagne C+D
AAGGTCACCACGCAGCTAGCATC	PAAF1	Humagne C+D
AAGGTGTAGCTACTTACCAACAA	VPS50	Humagne C+D
ATACAAGGGCACTGAGCTCCAAG	CYP4F2	Humagne C+D
ACTATCCTGGTAATCAGGTACCA	PUM2	Humagne C+D
AGGGTCCAGCACAGACTCTCGCA	ARMS2	Humagne C+D
CCGGACGGCACCTGAGTGGGCTG	TENT5B	Humagne C+D
GTCATGGAATACGCGAGTGGGGG	MARK1	Humagne C+D
TCGGGACTCCTGGAAGCCGGCTG	TMEM204	Humagne C+D
GAGTTTATCCTTCTCGGACTCTC	OR7D2	Humagne C+D
TAAATACCCTGCAGCGAATGCAT	STPG1	Humagne C+D
GGGAAAACTCGCCGTGCCACGGT	YARS2	Humagne C+D
TGCCAATGTTGAATCGCCAGGAT	ATP6V1H	Humagne C+D
GTCCGGCTTAGAGGACTCCCATT	HNRNPH2	Humagne C+D
ACCGTGTAGTGATTTATACCACC	GRXCR1	Humagne C+D
ACCTGGTATACACTCAGGCAGTA	RHOXF1	Humagne C+D
GATAAAGCCAAACCCTCCCCAGC	PEX19	Humagne C+D
GACTCTCCTGTGGAGATACCTCC	OR2H1	Humagne C+D
TAGGACGATGCCCCAAGCTTCAG	GPRC5A	Humagne C+D
TCGCGGTTGGTGGCCGGGCTGAA	ACTL9	Humagne C+D
GCCCCGAACTGCGGCACCTCCGG	NAA30	Humagne C+D
ATGCTCCTTGTCTCGAAGCCTTG	SLC26A5	Humagne C+D
CGAGAAGTGGGTCCCCGAGGTGA	RHOB	Humagne C+D
TTACCCAACGATGACTTTACAAT	MIOS	Humagne C+D
GCTTGCAGCCCACCGGGTGATTT	ZNHIT6	Humagne C+D
CTCGCCGTCGCCGACCCCATTGT	FAM83G	Humagne C+D
ACATTCCTCGATGTCCCCTTCTC	CA4	Humagne C+D
GCTCCGATGACGTCAATAATCTT	LOC112267992	Humagne C+D
CGGGGAGCCTATGCCTTCGTCCT	TFAP4	Humagne C+D
ATATGTTAACTTACCTTTAATTC	ABRAXAS1	Humagne C+D
CAGAGCCTTGGGCCACTCACCTT	TMEM106A	Humagne C+D
GCCGAGTGAACACCAATAATAAG	NHLRC2	Humagne C+D
CCACAGACCATCAAGTGCCTGCT	UBE2S	Humagne C+D
GGCTTGCATTGATGACAATGTTG	PPP1R12A	Humagne C+D
GATGATCACGACTATCAGGGTCT	ZDHHC11	Humagne C+D
CTAGAATAAGCTTTCCGATTTGT	CAP1	Humagne C+D
TCCTTCTCGCCCGTTCTAGGTGC	KRT7	Humagne C+D
AAGGCTCGGGAACGTTCAAAATC	VAMP7	Humagne C+D
ATCGTGCCACTGCTGATCATGCT	CXCR2	Humagne C+D
AACAGTCTCAGCAACCCAAACCC	RSPH4A	Humagne C+D
AGGATGTACTGACTATACCTTTA	IFT46	Humagne C+D
CCTCCTGGGCATCCATCTCATCA	TMEM183B	Humagne C+D
TGCATAAAGCGTGAACTGGTAAA	GRAMD1C	Humagne C+D
CATGGTGTAAAAGGAATCCCAGG	COL4A3	Humagne C+D
CCTGGCTGAGACAATGACTGCGT	TLCD3B	Humagne C+D
TGGATCCTGAGTACATCGACCGC	DCTN3	Humagne C+D
AGGAAACGCTATCTTGTGGAAGA	ALG11	Humagne C+D
ACGAATAATTCGAACGTCGTGTG	DNAH8	Humagne C+D
TCGATGGTGGTGAATTCTCCCCC	PLAU	Humagne C+D
ATATACCCCCTGGGGCTAGACAT	ADAMTS3	Humagne C+D
AAGGTGAACGCGTCCGCCAGCAG	FSCN1	Humagne C+D
TCCGACATCTACAAGATCCGGGA	TPT1	Humagne C+D
TGTGGCCGTGATCCAGACGGAGG	AP3M2	Humagne C+D
GGTGGAGACCATCGAGACCACAG	YY1	Humagne C+D
GGTAGGCCGCATCTACAAGTGCT	MARCHF6	Humagne C+D
TGAACCTAGAACGGGTTACCTGG	MLYCD	Humagne C+D
GCCGAGCTGCAGGAAAGGCTGTG	IFT52	Humagne C+D
GGCCCACAGTCAACAGAAGCATG	TMPRSS11E	Humagne C+D
GCGTCTAGCTCGGCGTGGCGGCG	H4C15	Humagne C+D
CGAGAGAAGCTGCAGGCTGCCAA	NUCB1	Humagne C+D
GATGACTGTCCGTATGTATTCTA	INSL5	Humagne C+D
ATAGGTAGGTCAATTTCACTGGT	MTRNR2L5	Humagne C+D
ACCCAGTGCGTGAACTAGACATC	SAMHD1	Humagne C+D
CAACCAAGATCCGGGGGACTCCG	RAB40C	Humagne C+D
GGATCTGTCGAAATCGAAGAGTT	ATP6V1D	Humagne C+D
AGAAGATCCACCCACCGGGGGAA	ODF3L1	Humagne C+D
GGGTCTCTCAATGACGAGAACAC	SLC4A11	Humagne C+D
CTTGGTAGGGGTACCCTTGAGGA	CYSTM1	Humagne C+D
GCTGGGCACCAGCTCCATGACTG	FUOM	Humagne C+D
CCCCTTACCCCGGATTTAAAAGT	MBIP	Humagne C+D
TTGGCGAACATACTCCTGAGGAA	CSH2	Humagne C+D
CGGGTCCGACTACATCAATGCCA	PTPN6	Humagne C+D
GTGGGCGTGACTATAAATATTCA	EDEM3	Humagne C+D
TGCCCGGCCTCCGGAGAGAGCAA	PRORY	Humagne C+D
GCCGCGTGCTCAGAATCAAGTTC	PAX7	Humagne C+D
CGAAGGCCGTCTAACACGCTTCT	AKAP12	Humagne C+D
GAGCAGTCGGAGTACCGCGAGCG	CELSR1	Humagne C+D
AAGGTAGCCCAAGCGTTTATGTT	KNTC1	Humagne C+D
CCAGGCTTGCGTAATGGAATGTG	PENK	Humagne C+D
AAACTACAAGAAAAACTTCAACT	GOLGA6L1	Humagne C+D
CATTGGCATCTACAAGGTCCTGC	LRRC20	Humagne C+D
GTGAATTAATAAAGAGACCCAAT	LYAR	Humagne C+D
GACTGGGAGTGCGACTCTACTCA	P3H1	Humagne C+D
CCTCCGTGCTCCACATCGATATC	SQSTM1	Humagne C+D
CTGCGGTGAACGGGCCGATCAAA	GBP1	Humagne C+D
GTTGGCCTCCTGACCGTCATCAG	PSCA	Humagne C+D
AGTCCAGCTTGTCTGTAAACAGC	MDFIC	Humagne C+D
AAGGACTCACAATCACAGATCCA	PAGE2B	Humagne C+D
CACTCATGGTCAGCCTGTCCATC	GPR65	Humagne C+D
GCGCTCTTTGCACCCCAGGGTAC	LOC107984902	Humagne C+D
CTGGGAGGCCGACTCAACGAGTC	DMGDH	Humagne C+D
AAGCGTCGCTCAGACAGGCAACA	ASPH	Humagne C+D
AAGGGGTACGAGTATGTCTCACA	PTCH1	Humagne C+D
CCGAGCGGGATCCGCCGCGGCCC	GCH1	Humagne C+D
GAAAACATATGACCGCTGCCCCC	STAT5A	Humagne C+D
GGTCCACACCAGGACCCAGATGG	GPR55	Humagne C+D
ACACTGGCCGCATCAATGACCCA	GPRASP1	Humagne C+D
GCAGCTACACAAGATCTGCCTTT	EBAG9	Humagne C+D
GACGATACCAAGGTGCAAGAGGG	FYCO1	Humagne C+D
AAGAATCTTACCCTACGATGTAG	ZG16	Humagne C+D
CAGTATTGGCATAAAGGATGTTT	NEBL	Humagne C+D
TAGCCTACGGCACCTGGATGTGA	LRRC57	Humagne C+D
TTGGACTCAACGAGGTTCGAGAG	CCDC51	Humagne C+D
CCAAGGTCCCCCTCAAGTGTCTG	LAS1L	Humagne C+D
GGCGCTCCAGCTCATGCACCTTG	IFFO1	Humagne C+D
TGGAGACCAGCCCCCACAGCAGC	USP17L8	Humagne C+D
GTGGACCATCGCAAGTACCTGCA	FAM181A	Humagne C+D
CCGAAGCCGCAGCTCCCGCTGTA	PSMB11	Humagne C+D
ACAACATGTCCTGGCCACGTCTG	PRAMEF13	Humagne C+D
GGGCAGGCCATGGATCAAGATGG	ZNF460	Humagne C+D
CCTGTCTGCCGAGAGCGCCGTGA	GRPR	Humagne C+D
GGGCTCGTACCAGGTCAGGATCG	LSS	Humagne C+D
GGCGGCAGAAGGCGAACGCGCGG	NEUROD2	Humagne C+D
TTGGCGTAGTCCTCAGCCGCCTC	PGLS	Humagne C+D
CCGACGATCTTGCCACAAGTGAA	POLR2L	Humagne C+D
TCATCATGCACAGTTCCGCAGAT	CASP4	Humagne C+D
AGTGTATCGAGCTGATAGCTCGA	TMPRSS3	Humagne C+D
TCGAAGGGCTACAAGCAACTGTT	METTL25	Humagne C+D
TGAAGGCTCCAACGTGTACTGGT	COPG2	Humagne C+D
GATGGATAGAAAGACGTCCATCC	GFPT1	Humagne C+D
ACTCACCTGGGTGACGTTCACGC	RNASEH2A	Humagne C+D
ACAGAGCTGGACGGCAATGTCTG	SRPRA	Humagne C+D
TGGGTCTCGGGAAATAGCCCACT	OR2M2	Humagne C+D
CAACGACAGTTGCTTGCTGAAAG	LCA5	Humagne C+D
AGGCTGACGTTTGAATCAGTTCT	SH3GLB1	Humagne C+D
GCACAGTAACACAGCTCAGGCAT	OR4Q3	Humagne C+D
GTAGTGTCTCCCAGCTAGTCCCC	SPATA25	Humagne C+D
CCTGTTGACGCAATCCCCGTCCT	MVK	Humagne C+D
ACCTCTCGCCATTACATAATCTT	TLR7	Humagne C+D
AGGACCAGACTGCCGTGCGCCTC	DPEP3	Humagne C+D
GACGCAAGCACTTCTGGCCTGAG	CLEC20A	Humagne C+D
ACCGGCATCTGTGAGGTGTGTCT	OR6K2	Humagne C+D
GGATACCCATGCTGCGCCGCATG	SLC22A8	Humagne C+D
GGTTAAGTCGGTCTTACCAATGG	IL5RA	Humagne C+D
CAGGGTAAATGGATCCTTCTATG	TMEM132B	Humagne C+D
GGCCGTCGACAAAGGAAATCTGG	WASL	Humagne C+D
CGAGGCTGCGGCCATGGACTACG	FAHD1	Humagne C+D
GGTTGCACCCGGATTATGCCATC	SPRY2	Humagne C+D
GGACACAGCCCATTGGAGGCCTT	CFAP126	Humagne C+D
CTCAAGCCGGGCGAGAAGACGTA	PSPC1	Humagne C+D
CTCGCACCTGCCCCCGCTGCACT	FAM163B	Humagne C+D
GAAGGAGTTTCGGACGTGGCTGA	FBXO31	Humagne C+D
CATGATCCCATGATGATTCTCTC	METTL8	Humagne C+D
GCTATCTCATGTCCCCACGTGAG	PTPN5	Humagne C+D
CACGCACCTCACAGGTAAGCTTG	BOC	Humagne C+D
ATCATGTCGCTGATACAGGGAAA	LYN	Humagne C+D
ACTGCTGGCACCCGCGTACTCGT	PRDM14	Humagne C+D
GCTACAGTGCACATCAGTCCATG	EFCAB3	Humagne C+D
CTGCCGCTGATTAGCCAGCCCAC	BPIFA3	Humagne C+D
CGGGGTGCGGTCTTCGCTGAGAT	CMTM1	Humagne C+D
AATGAGCCTGGATCCAGTTTAGT	GNPDA2	Humagne C+D
TGTTGAGCTAGCACATTATGATG	FOLH1	Humagne C+D
TGCGAGGGAACCCACGGGTGACC	CPXM1	Humagne C+D
GAAAGCGTGCCCACCTTACCCAA	ZNF781	Humagne C+D
AACGAGGCCAGAAAAAGTACTAC	KCNH8	Humagne C+D
CGCTGGGGTCCCACGGATGCCTC	TIGD6	Humagne C+D
GAACAATTAACCGCCTAGCTTCA	ASPM	Humagne C+D
GCAGCGACTTGATGGCGAAGGAG	PIK3CD	Humagne C+D
CAGTATACTTTGCCCCATTTGGG	MORN2	Humagne C+D
CCGGTGGCGTAGGTCTGACTCAG	HOXD10	Humagne C+D
GTCCCACGCACTCACCAAACTTA	EGFL6	Humagne C+D
GTTGGGACGCAGTCTCTTAAATA	EIPR1	Humagne C+D
GAGATCCTCACGTCGGAGTTCTC	ARHGEF16	Humagne C+D
AATAGACCGTGAGTCCCCTAGAA	SORBS2	Humagne C+D
AAGGACGCCCTGAATCTGGCACA	ATAD3A	Humagne C+D
AAGGATCTGGCAGCCCGCCTGCA	GOLGA6L7	Humagne C+D
GTGACCTGCCAGACCACCGTGTG	KRTAP2-4	Humagne C+D
TGGCCAGATGGTCCATAATATGT	ALCAM	Humagne C+D
TGAAGCTCCCCGTAGTTGGCATC	VSTM2A	Humagne C+D
GCGAAGGGGCTGCGGATCCTACC	FAM8A1	Humagne C+D
GGGTGACAGAGCGCTGGCGGCTG	MADCAM1	Humagne C+D
TGGTCTGTCAAAGGAACATGTCA	IL20RB	Humagne C+D
GTCGTCTAGAAGTGAATGAGTGG	RGS1	Humagne C+D
GCTGTCACCGTGGACCGAGACCG	STX1A	Humagne C+D
TCGGGGTCGGCGTACTCGAGGCC	CAV2	Humagne C+D
AACTATCGAATCGATCTCCCTAA	SYNJ1	Humagne C+D
CCGTATAGAAAATGTGGTCAAAT	ALDH3A2	Humagne C+D
ACGGAGGATACTGGCAGAGCGGA	AFMID	Humagne C+D
GGTGAATGAGCTCGGCCGTGCCC	RSPH1	Humagne C+D
AGGGGTCCCACAGGCGGTGCCTA	PNCK	Humagne C+D
CACGGGATGATCTGGCCACAGAC	ALDH1B1	Humagne C+D
TCAGACCCCTTTGCTGATGCAAG	EIF1	Humagne C+D
CCACTCGTTTCTGGTAGTTCTTC	BMP2	Humagne C+D
GGCAGCAGAACGATAATGTCCAT	THNSL2	Humagne C+D
TGCCCTACCAACTGCCATGTCAA	PREX2	Humagne C+D
CAGGCGATGTGTAAGGGGGTAAA	ANK1	Humagne C+D
ACAAGGATGGCGGCGGCCGCAGC	NDUFA2	Humagne C+D
GAAGTGCACCCGCTGCCTCATCA	ZNF576	Humagne C+D
TCTTCCTACTCAGGCGGACTGTT	KLHDC3	Humagne C+D
ACTCTACCTGATAGGACATAATT	CSTF3	Humagne C+D
CGTGTCGGCACCGTACGTGCAGG	ZNF335	Humagne C+D
AAAGGCCATTCTCGTATAGTGAG	XKR3	Humagne C+D
AGATCCACACGTACTCCAGCCCC	PRKCB	Humagne C+D
GGTGGTACAGCGGACACACTATC	FRMPD3	Humagne C+D
CTGGCAACCTGTTATTACCGCTC	CDC27	Humagne C+D
ACTCGCCACGATATTCCTCCCCA	MORN4	Humagne C+D
GTTTCGCCCGAGTGGACCTGCAT	GTF2IRD2B	Humagne C+D
ATGGTTGCCATTGCCCGTAAAGC	RABGAP1L	Humagne C+D
CATTGCCAGACGGCGAACTGCAG	DBT	Humagne C+D
GGGGGGGGCCCACATACCAGTTT	PBX2	Humagne C+D
AGCTATCAAGTGGCATCCACGCT	ANAPC16	Humagne C+D
AGTCCAAGCAGACGGGCCGGCGG	POLD1	Humagne C+D
CCTGCGCATGCGGGACTGGCTCA	SPARC	Humagne C+D
AACTTCAGGAGATAGGCCTCATC	MRPL10	Humagne C+D
ATCAACCTCGGACTCGCCTGCAA	FERMT1	Humagne C+D
CACAGCACTACTGGACCTCAGTC	AMIGO1	Humagne C+D
ACAACTACCCCAAGAAAAATATG	ZNF626	Humagne C+D
CGTTTATAGGCCACAAGCTTCCC	MGA	Humagne C+D
TGACCTGTCGGCGCAAGAGTTGT	POMT2	Humagne C+D
GAGGTGAACTAAGCTTACCTTAA	TUFT1	Humagne C+D
GGACGGACGACATAGAGGACCAC	ZNF316	Humagne C+D
ACTCATGACTCCAGAACGAACCC	DKC1	Humagne C+D
GTCATAAAAGAGGAGCCACCGTG	PHF11	Humagne C+D
TCCGAAGACTTTGGACCACTCAA	CDC14C	Humagne C+D
TCAACTGCACAGGACTGTTTATG	PATE2	Humagne C+D
GCTGACGCTTTCAAACGCTATCT	PIK3R1	Humagne C+D
TAGACCCCGCAATTACAGTGCTT	ATP7B	Humagne C+D
ATCGCGGCCCTGGGGGCCTTGAT	SNN	Humagne C+D
GAGGCGACCTACCTGGAGCTGGC	MIEN1	Humagne C+D
ACAGCAAGCAAGTCGGCCCCACT	PPP1R16B	Humagne C+D
CCTAGAACAAGTATCCCTGAGGC	CEP19	Humagne C+D
TCAATGCCCGGCGGCGGCTTCTC	TGIF2	Humagne C+D
ATGGCGTATCAGGCTCCTGTGCC	WNT9B	Humagne C+D
TCGTCGCGGGACGACCGCGGCAG	GJA3	Humagne C+D
TGCGCCCAAGGACGACTGGGCCG	CDX1	Humagne C+D
GGTGCCTGTGTCAACGGCCACTC	NRIP2	Humagne C+D
GCTGCCAAACACATGCGTCACTG	IGLL1	Humagne C+D
AGAATTCCTCCACGTACTGGGAA	TARS1	Humagne C+D
GCGTGAAGATGGCCTCGGGACCC	SOCS1	Humagne C+D
TGGTCCCAGGAGTGCCGCGACCT	ADAM33	Humagne C+D
AGGATACTCATACGACATTCCCA	HSD17B12	Humagne C+D
ACTACAACCCAGCCCCATGCAGG	FAM180B	Humagne C+D
TGCTTTCCCGCGACCAAGCCCCC	INAVA	Humagne C+D
ATCCCCTCACCTGTAACCGGACT	UCP2	Humagne C+D
TCCTAGGCGGAGAAACCGGATAT	ACACB	Humagne C+D
TGTACCAATGCCAGCCAATTCAA	SMARCAD1	Humagne C+D
CCGCCCGGGAGGAGCAAGAGGAG	LOC107987276	Humagne C+D
GACATAGTGACGCACCTGGGCTC	ERCC5	Humagne C+D
GTCAATTGAGTCCCGCCGTTCAG	DNAJC16	Humagne C+D
TTGTTACAACATCGGTGTGCTGC	TAFA1	Humagne C+D
GGGGAAGGAACTCACGATAGCCT	HMGXB3	Humagne C+D
GGGGCAAGCCCGTCAAGCAGGAA	ZNF366	Humagne C+D
CCGCCCACAGGGATACCCACCCA	BRI3	Humagne C+D
AAGGTCCAGCACAGTAAACTTCT	FAAP24	Humagne C+D
GTCTCTTCCAGAAACGACAGTCA	CD34	Humagne C+D
CGTGCCACCTATGGCCACAGCTG	BTNL9	Humagne C+D
GTTGCAGCACCCACGTCAGGCCG	RTBDN	Humagne C+D
CGGTGCTCCGTGGGGCTGTCCTG	SSH3	Humagne C+D
CAGTCGCCTCCATATGCGGAGTC	MAP3K6	Humagne C+D
GATGAGGTGACCCGCCAGCTCCA	PIF1	Humagne C+D
ACGGAGGAGATCGAGTGGCTGAA	ROPN1B	Humagne C+D
CCACGGCGCTCCTGAGACAGTGG	CGNL1	Humagne C+D
CAGGCTGAACAGTGACTCGTGTT	UTP25	Humagne C+D
CCAGCGGGCTGACGAAGGAGAAC	TSPAN33	Humagne C+D
GAGCTAACGTACCCAATATGCCG	RESF1	Humagne C+D
AGCCTTCAGGAGGGACGTCATCT	CFB	Humagne C+D
CTCGACTACGGCGCGCTCAGCCT	PAQR6	Humagne C+D
CGGGTATGAGATAGGGAACCCCC	ACP1	Humagne C+D
GAGGGGGCCAGCCTTCCTCATCC	GPSM3	Humagne C+D
AATGGTGGGACTTGCCTCGTCAC	CRB2	Humagne C+D
GCCTACCGCCGCCAGTTCGCCAA	MYO1F	Humagne C+D
TTGGACACACGGTAGAGCTCATC	TNFAIP8L2	Humagne C+D
GCCCATCGATTTGAGTGCATGCA	TRIP13	Humagne C+D
ATCATAAGAGTCAGGCTCCTTTC	LACC1	Humagne C+D
GTGGATGGCGCTGCGAGGAGCTC	MEGF11	Humagne C+D
TGTGGGGGTGGTCCTTCTGGCTT	PRB4	Humagne C+D
CACGTTGACCACGCGTTGGTTTC	HSFX4	Humagne C+D
AAAGGCAAGTTATCCTCACCCAG	ZNF720	Humagne C+D
ACTAGATTCTGGGACAATAACCC	GMNN	Humagne C+D
AGTGTAACGCTCAGGCGATGACC	SMYD4	Humagne C+D
TCCCGGGCATTGTGCGCAGTCCT	CYP7A1	Humagne C+D
CCAGGTACATCTTGAAAGCAACC	TRAPPC3L	Humagne C+D
AATGCCCCCCAAGGTATGAAAAT	KRT28	Humagne C+D
ACTCCCCACACCGACAATATAAA	SLC25A32	Humagne C+D
GATGTAGCTTTGCCCATTATTGA	TATDN3	Humagne C+D
GTGCCGGTTCAGCATCGGGGAGT	BRSK2	Humagne C+D
ATTACTTCAGCAGCAGCTAAGAA	TRDN	Humagne C+D
ACTCAGCTCTTCGTAAGGATTCA	AP4E1	Humagne C+D
GTGTAGGGCCAAAGACTCCCAAC	CRISP3	Humagne C+D
CCCCTGCGTGGTCCAGGATCAGA	UPRT	Humagne C+D
GGACATCACCCGCACATCGCGCA	HEY1	Humagne C+D
CCGGTCACAGTCTATATAATCAG	PFKFB1	Humagne C+D
AAGCCTACAAACTACGGGTGACA	VPS11	Humagne C+D
CTCTTGGAAAGGAAAGCCGACTC	RPL24	Humagne C+D
GCGGCGGATGACCGAGTAGCGCA	ACOX2	Humagne C+D
CTCTCAGCGTAACGCGTAAACAA	CXCL6	Humagne C+D
ACCGCCTCGGCGCCGAGACCAAG	C19orf47	Humagne C+D
CGGGAACTAAAGGTGTCTCTCCT	TANC2	Humagne C+D
GCTGGAAACACAGAAATGGAACA	HPGDS	Humagne C+D
GTAGTAGGCCAACTCATCCCACA	SPATA6L	Humagne C+D
TGCGTAGCCTTGAGCGCCTATGA	GNAI2	Humagne C+D
AGAACCCCACCACACTGCCAGAT	GALNT12	Humagne C+D
CTCCCAGACTATAGACCAGTTTG	SUPT4H1	Humagne C+D
AGAACAAACCACCGCCGCTTCCA	PLEKHH2	Humagne C+D
GCGACATCCCCTGGACACGTACA	GMPR	Humagne C+D
GGCCGAGGAGTCTTGTAAATGTA	KAT2B	Humagne C+D
ACACCATCTACAAGTGACTCAGC	MPHOSPH9	Humagne C+D
TGATGTTGGGACGGCGGTTCCCC	TIMM21	Humagne C+D
CCAGACTGGGCGTGCCGCCGTGG	PRR35	Humagne C+D
GGCTGAAGCTGACCAGATACCTG	EIF3L	Humagne C+D
ACGAGCGCAGCACGCTCACCACT	IQANK1	Humagne C+D
ACTGCAGTTTATTCAGGATGATA	CYP4X1	Humagne C+D
CCCCGCTGTGGGCACCACGAGGT	OR2W3	Humagne C+D
CGAGACAGGACGGATATCCAGTG	WARS1	Humagne C+D
AGTGTGATTCGTCATCGAGATGT	MOSPD1	Humagne C+D
ATCCACGTCAGTGATATCCTTAT	RINT1	Humagne C+D
TGCTGCCCTTGATCGGCTCTGAG	PNMA8A	Humagne C+D
GGGTCTTAGCTAGAGATATAGAT	PCDHB4	Humagne C+D
CACGCCCACGCAGTGTCCAGGAC	LOC107987158	Humagne C+D
CGCCAATCACCGCGCCGGCCTCC	MCL1	Humagne C+D
TGTCCACAGACCATGTCTGCAAA	HMGB2	Humagne C+D
CGGGCACGCATGACGGGGGACCT	ARHGAP45	Humagne C+D
GGAGATCCGCCAGCGTGCAGACC	ARHGAP8	Humagne C+D
CAGCCTACAGCCCAACAACAACT	ZMYM5	Humagne C+D
GCGATACCACAACTCCCATCAAG	VCL	Humagne C+D
GGACATCTCTATACCTGACAGAA	POMGNT1	Humagne C+D
CCGGATGAGGCGGGGGACCTTGG	PRB3	Humagne C+D
GTGACAGGTCAGCGGGGCCTGGT	SH3TC2	Humagne C+D
AGCGGGAATGCGTCCATCCTGAG	FAM234A	Humagne C+D
GGATGTGTGCGCGTAGTTCGTTC	NDST1	Humagne C+D
AGATGTCCTGCCACGGCTACCTG	INO80D	Humagne C+D
ACTCCTTACTCACGGGGACATTT	EYA2	Humagne C+D
ACGGATGCAGTCGGCATGCCAGC	GSTT2B	Humagne C+D
GCTCAAAAGTTGCGGTGAAAGCG	LCN12	Humagne C+D
TGGCACCATGGCAGATCACTCCA	C1orf162	Humagne C+D
GCGTACGCTCCACGCGCCCCCTC	LOC112268271	Humagne C+D
GGATTAACACAGGATCCCTTGAG	OR4C11	Humagne C+D
CCTGCGTGCACTGTCCCTGAGAA	RPS28	Humagne C+D
GGAACAGCCCAAACTTACTCTTG	MRAP2	Humagne C+D
GAAGGCTCAACCTGGTGCTCCAC	SEC23IP	Humagne C+D
ACGGGATTGCAGGAATACTACTT	AGFG2	Humagne C+D
GCAGCGTCCCAACAGGGCAAAGG	ITPKB	Humagne C+D
TGGCCGCCGCTGCGGAACCTGTT	KCNT1	Humagne C+D
CTGGGTCCACATAATACCAACCT	INHBC	Humagne C+D
CCCGTTGGTATAAGCCCTGCTGT	SLC24A3	Humagne C+D
CAACAGAGCGTGCATAAGGAACT	TTC6	Humagne C+D
GAAGTGGGGAGGGGTTCCTCTGT	RALA	Humagne C+D
GGGGCAAAGTGTTCCCACCGGCA	PI15	Humagne C+D
ACAGGCAGCCCTCGATGCCACCG	TTC38	Humagne C+D
GCCATACTTCCCATTGCCTCCAG	CCL28	Humagne C+D
GCTGAAGAGCTGTGTACTCCTCC	ELAC2	Humagne C+D
CAAGTTGGAGAACGAGTATGGCC	MED8	Humagne C+D
GACGTCACCTTTATGACACTCTG	SIAE	Humagne C+D
TGGAACATAGGACCCCAGACATT	NUTM2A	Humagne C+D
GGTGCAGATACGCCGAAAGCCTG	C17orf113	Humagne C+D
TGTCTTGCCAGCTGAGAATTCCA	ZNF600	Humagne C+D
GATGGGAAAATGCAGCCACCTGG	MRPL13	Humagne C+D
GCTGGCCCACGAGAAACTCTCTG	DUS1L	Humagne C+D
GTGGCCGGGAACGTCGGGGCAGG	BCL7C	Humagne C+D
GTGGCAAATCCAACCTTACTGAG	ZNF146	Humagne C+D
CGTCTTATGAAGTGCGCATCAAA	PCDHB16	Humagne C+D
CATCCCAGAAATGATCCTGGACA	SCRG1	Humagne C+D
AGGACCCGGCGGCCTCCTTGATG	VENTX	Humagne C+D
GGTAAGTGACAGTTTGCTCTTTG	FEZ2	Humagne C+D
ATCGGCGGAAGCAGGACAACATA	SETD5	Humagne C+D
GGTATTCGGATTCCCGTTGGACA	PLA1A	Humagne C+D
GGTCACATAACTGACCCTTTAAG	KIFC1	Humagne C+D
TGGAAACCCACGGGGCCGGCAAA	BCORL1	Humagne C+D
TGCCACACAGGTCAGCTGAAAGA	SLIRP	Humagne C+D
CTAGATAAACACGATGAACTTGA	VSTM1	Humagne C+D
ACTCAACTTACGCGCTGAGGTAG	PGA3	Humagne C+D
CCGTGACGCTCGTTGGCGCCCAG	LOC105376747	Humagne C+D
TGACAGGGGAGGCTTGTAAGGAC	ZNF772	Humagne C+D
CCTGCACTACAGGGTTAACCACA	EYA3	Humagne C+D
TAGGAGCAGGAGTGCTAGGTGCA	ERVW-1	Humagne C+D
GATCGGTATCGAGCAATCACAGA	HTR1F	Humagne C+D
ACGTACATGAGCGGCTGGGACAG	MTCH2	Humagne C+D
GATGACCTGCAGAAGCGCCTGGC	APOE	Humagne C+D
AAGTGGGCGATGAGCCTCCCATT	TMED3	Humagne C+D
AGACACCTCCACGTATCCATCTT	HSPB8	Humagne C+D
TAGTGGGCACTATCAACCTCAAT	DTX3L	Humagne C+D
ACACGCTCAACGCCGTGGACATG	NTRK3	Humagne C+D
ACGAGTAGCGTGGGTCCGGGTTG	NKX2-4	Humagne C+D
AGGAGGCGCTCGATGATGCGTGA	DGAT1	Humagne C+D
CTCTATGCGCAGCGCGACGGCGC	B3GNT9	Humagne C+D
TGGGAGAACACTCTGCAGATACG	CIB4	Humagne C+D
CCTGCGGCGCCTCCGGGCTCCCC	DDX51	Humagne C+D
CCTTGGCTCGACAGATTTCTCGA	NAB1	Humagne C+D
CCTGATCACTTCTGCAGCCCAGG	SAA2-SAA4	Humagne C+D
CAGGCAGACCCACTCAGTGATCC	GCG	Humagne C+D
GGGGTAGACCTGGATAGCTTCTC	CEP68	Humagne C+D
GTATGTCGCTCAGCTGCGCTTTC	ZC2HC1B	Humagne C+D
CTCTGCCATGACTGAATTCTTTC	OR13D1	Humagne C+D
ATCCTGAGCCAGCGGTGCAGTTC	ARSH	Humagne C+D
GTGGAACAATCAGCTAGACTGTT	KLRB1	Humagne C+D
GGGAGTCCATCCGGAGCTCCGGG	PRR23B	Humagne C+D
ACGCGGGGCCAGAGGGAGCGCAG	PPM1N	Humagne C+D
ACAAGACTTCAGCTACCTGGCTT	ATP1A1	Humagne C+D
CTCCGTTAAGGTGGACTTAGGTG	FAM189A2	Humagne C+D
ATAAGGCTTGAGTACTTCCTTGG	C5orf63	Humagne C+D
AGTCGACAGTAGAGGAGGGTGAG	FCER1G	Humagne C+D
GATCTGGAAGTCCGCCAGCGAGC	NEK6	Humagne C+D
GCGAGTCGGCGGTGGCCGGCCGC	MLLT1	Humagne C+D
CCTCGGAACAGGAGGAAGCCCAG	ECSCR	Humagne C+D
GGAGCACTACGTGCCTTACCCTG	MAGIX	Humagne C+D
AAAGAGGCGTTGGCAGGACGCAG	TATDN2	Humagne C+D
AGGCTAACTCCTCTTGTACCAGC	FLACC1	Humagne C+D
GCTGGAACTCACCGTGCGCTCGG	HEXIM2	Humagne C+D
CACAGGTCCTGTGCTAAACTCAG	INO80C	Humagne C+D
TGACCCCTGCATCCAGACCATAG	ARMCX5-GPRASP2	Humagne C+D
TGTTACTCTGGTAGTGAACCGAT	BEST3	Humagne C+D
TCAGAGTATATGATTGAACGACC	PDCD10	Humagne C+D
GGAATGGTAGCTTCCTGGGGATG	LPGAT1	Humagne C+D
CCGGGAAACGTGCTGGCGAGACC	EME2	Humagne C+D
CGGCCCGGCGGCCGAATCCCTCC	LOC102724646	Humagne C+D
GTAGACGCGGCGCTCGATGACCA	FADS3	Humagne C+D
AGGGAAACAACCACTTCTGGGAT	DEFA3	Humagne C+D
TGGCGAGGACCTTTCGGAGATTT	CYB5RL	Humagne C+D
GCTCACCATCCAGCGTACGCACT	SNCAIP	Humagne C+D
GTTTCACTGCGTGGCGTAGCAGC	SPAG11A	Humagne C+D
CAACGTCGGCATGCAGCTGCAGT	ARRDC1	Humagne C+D
AAGAAAGCGGAGACCTCGAGGTG	LOC105378260	Humagne C+D
AAAGGCCCCGCTAGGGATGACTG	LRRC4	Humagne C+D
GGCAGGTCTGGGCCGAATCGTTC	ZMYND12	Humagne C+D
GAGTCATACTTATAAGTGGGGAT	OCRL	Humagne C+D
CTCGACCTGCGGCTCTATGACAC	GABBR2	Humagne C+D
TGAACCATCTGCTCGAGTCCATG	HES6	Humagne C+D
CCTGGGAGCAAAAGACTCGCAGG	IRAK4	Humagne C+D
TGACCCACAAGGTGGGAAAACTG	ZNF607	Humagne C+D
CAGGCGTATGGGCACGGTGACAG	C19orf84	Humagne C+D
GCTCGCAGTACAGACTCTGCAGA	REP15	Humagne C+D
GGATGAACAGGATTAGTGTCACC	PDK3	Humagne C+D
ATTGCAAGCACTATTGGCAGCTG	UBE2K	Humagne C+D
GCAGACCAGCTACCTGCTTAACA	ARHGAP12	Humagne C+D
GTTGGCACAAAGAATGGTGAAAT	EML5	Humagne C+D
GGTGATCACAGCTGCACACTGCA	PRSS58	Humagne C+D
GATGCGATGAGCAGCTCTTATGA	AFAP1	Humagne C+D
GATAGAGGAGACCGGGCACCAGT	ROBO3	Humagne C+D
GGGGTTGCAGTGCCAGTACACAG	RAD52	Humagne C+D
TAAGTCGTGCGACTAATGAACTT	DST	Humagne C+D
CCCGTGGATCGATGACCAGATAG	ADCY4	Humagne C+D
CGACGCCAGCTACATGGCAGCTG	MLST8	Humagne C+D
CCTCTGGCGCCGCCATTGGCTGG	EID1	Humagne C+D
ACGTCCCGCGGCTTCCGCAGCGA	GET4	Humagne C+D
GACAACGCCAAGGGCCTCAACGT	SRC	Humagne C+D
CCCTGCGGAGAGGAGCCTTGCTG	TP53TG3	Humagne C+D
AGTACCCAGTGAAGTCGACTGGC	RBP1	Humagne C+D
AGCGGAATGCTTTGTCACATTCA	ZNF613	Humagne C+D
GGACGGGTACAGACCCACACAGG	LOC112268260	Humagne C+D
GTTATTGTAAGCTCACCCAAGGC	COQ2	Humagne C+D
GTCCGAGAGCTGAGACCACTGCT	UBTF	Humagne C+D
GCTCCGCCTGCAGCTGGTACAGG	UAP1L1	Humagne C+D
CTGCCAACAGAGCAGCGTATATT	KLHL2	Humagne C+D
GCATGACGCTGCGCGAGGCCCGG	FAM161B	Humagne C+D
ATGAAAATCGTGGCAAATGAATC	TEX43	Humagne C+D
AGACCTCCTGGACGAGCTCCTGC	LOC101929738	Humagne C+D
CCCCACGCCAAAGTGCCCAGAGC	SPRR2E	Humagne C+D
GTAAGAGAATGGAAGGTCACTGT	DEFB107A	Humagne C+D
TGGACCGGCGGGGGACAGCTGAG	ABHD16A	Humagne C+D
GCTCTGGCATAGAACTGCATCTC	METTL11B	Humagne C+D
AGCTCCCGCGCTAAGGAGTTCGC	HOXA13	Humagne C+D
GATCCACGTCCTTTGACAAGTTC	PPP1R3C	Humagne C+D
CGTAGCACTGGTTATGGCGAGTG	ADAMTS9	Humagne C+D
CCGGTCCCCACAGAACATGGAGA	ADGRB1	Humagne C+D
CACAAGTATTACCCCGTCTTTAA	ZCCHC14	Humagne C+D
GTAATAGGCGATGACCTAGACAA	GREB1L	Humagne C+D
AGCCGAGGATCAGTCATAATAAT	OR9K2	Humagne C+D
AAGGCAATAAGACCAACTCTAAA	MRPL3	Humagne C+D
GGTTATAGCAATACGCCCTATTA	LONP2	Humagne C+D
ACAGGCTATCAACCCTTCAAACT	ZNF233	Humagne C+D
TAGTCGTACGAAAGAACCCTTTC	SLC1A1	Humagne C+D
CAGTGAACAAGGGTCCTCTTCAG	STIMATE	Humagne C+D
AGTGCAAGCGCCACACAAGCTGC	PAPPA2	Humagne C+D
ACGGGGGCCATTCAGCAACTGGG	DBF4B	Humagne C+D
GTGAATACGAACGGAGGACCCTA	GIMAP8	Humagne C+D
GGCACCCGCAGATCGAGGCCCGC	SPTB	Humagne C+D
ACGAGCTCCAGGTTGCCGTCGAT	NRARP	Humagne C+D
GCTGACTGATGCAACTCCTCTAC	C12orf60	Humagne C+D
GTGCATGTGCAGGACATCCCCTT	FKBP2	Humagne C+D
AGATCAGATAGCGTGTCCATGAA	PPP2R5E	Humagne C+D
GATCCTTGAAGTCCTCCCGCACA	MAF1	Humagne C+D
GTAGGACCACTATGAGACCTCAG	MTAP	Humagne C+D
TGCTTAGCTCTTAGGATCCCCTT	OR5L1	Humagne C+D
ACTGGAAAAGCTGGACCCAGGAG	KIAA0754	Humagne C+D
CATACTACTCCCCACACTTCATC	GGCT	Humagne C+D
TTGGAAAACGTGTCGTCGAACTC	TBC1D1	Humagne C+D
CTACTCGGCATGGGCACTTATTC	ARL13A	Humagne C+D
AATGAGTAACTGATACCACACAC	TRIM6-TRIM34	Humagne C+D
GCCGAGCGCCGCATCGACAAGTT	TBC1D10A	Humagne C+D
CACATGGATCGTAATAGACAACT	WHAMM	Humagne C+D
TCAGGTCGACATAAGGGCAGAAG	GSTA3	Humagne C+D
AGTAGAAGATGGCGACAACTCCT	OR2W1	Humagne C+D
TCAGACTTATATCAGCGCTATCA	PHF7	Humagne C+D
GGTCATAGGAGCACGATGCCAGG	SEC13	Humagne C+D
CTAGCTTCTTCACCACTGTGATG	MRGPRX2	Humagne C+D
GTCGTAGTGTGGTGAGCGGTAGT	IGSF10	Humagne C+D
CAGAATGAGGATTATCGAAAGTA	CLHC1	Humagne C+D
GTGGCCAGATTATGGCGTGGATG	ACOT12	Humagne C+D
TCGGACCAGATCGAAATGGACAT	PCDH17	Humagne C+D
TACAGACAGTCGTCGGTCTTTGT	PRKCA	Humagne C+D
AACAGCCTGTATTACGGTGGAAG	CPQ	Humagne C+D
GTTCCGCCAAGACGTCACCAAGT	LETMD1	Humagne C+D
ATTGGTAAACCGCTTCAACCAGC	C8orf88	Humagne C+D
CCATATGCTCATTCTCTACAGCA	VTI1B	Humagne C+D
GCAGCTGCAACTTACATACTAGA	COMMD3	Humagne C+D
ACAAGCTGCGTCAAGGTGAGAAC	TAX1BP3	Humagne C+D
CACCTCCTTTATGGCAGAGATGA	MYL6	Humagne C+D
ATGGAAAGCTTACGAATTCTTTC	GLT8D1	Humagne C+D
GAGAAGACTGATCCACGCCCAAG	ADPRM	Humagne C+D
ACAGCAGCAGTGCAAGCAGCCCT	SPRR2A	Humagne C+D
AGGTACCCGTCTGTGCGGTCGGC	P2RX2	Humagne C+D
TCAGGTCAACTAGACGATCAATA	AK7	Humagne C+D
CTCAAATCTACCATAGGCATATC	ELAVL2	Humagne C+D
CGAGCGGCTGCGCTGTTCCTGAG	PRR25	Humagne C+D
TAGATGCCGACAAAAGGATCAAG	IDH2	Humagne C+D
GCTCTTGAGGCTAGTGCGCCTCT	KIAA1191	Humagne C+D
GATGCCGGTGAACAGCTTCTGCA	TSKS	Humagne C+D
ACTTATCCTCACCAAGGAAGACC	ZNF90	Humagne C+D
GGTCGACGGCGGCACCTCCAGCA	TNFRSF18	Humagne C+D
CAGCGTCAAAACCGTGATGCACA	BLZF1	Humagne C+D
AAGTCCAGCTATGATTGTATTGT	ZNF621	Humagne C+D
CCAGTCCCTAGATGACACTGAGC	RSAD1	Humagne C+D
CTGGTAGGGCTTTCTGCCCACCC	OR13C8	Humagne C+D
AGTGGCGACGGAACGACCCTGGA	B4GALNT3	Humagne C+D
AGGACGGGCGTGCCCATCCGCGT	PCK1	Humagne C+D
ATCGAGATCCTGCGCGACGACGT	KCNH6	Humagne C+D
TGTCAACACGTTGCGTACTCCCT	NRXN1	Humagne C+D
ACTACAACTCGATACCGTGCAAG	SPATS2	Humagne C+D
CATGTCAGAGACCAGCCCAGTCC	ALOX15	Humagne C+D
TGCGGAGCGCCATCAGCTATATT	MYF6	Humagne C+D
TGCTATCTCCAGCTACTGCCATG	TMEM211	Humagne C+D
GGCCTTGTAGAGCCAAGCAAACT	PTER	Humagne C+D
GCAGTGATCGTATGTAAGAGAAA	VAV3	Humagne C+D
AATACAGCTCTCGGCATCCATTT	CRYBG3	Humagne C+D
CTAGACTACACTTGCTGCTTTGA	ODF2L	Humagne C+D
GGCAGTCATAGCCGCAGCGGCAG	SUV39H1	Humagne C+D
GCCGCCCTTGATAGATGAAATGA	TOPBP1	Humagne C+D
ACCAGCTTGAGAGGCGCCTCCGT	ACTL7B	Humagne C+D
GGAGCCGAGCGCTGGGACAACCT	PWP2	Humagne C+D
CAAACTGTACATGGGAAGCAAGA	TNFRSF10C	Humagne C+D
CCATTTGTGCCATTATCATCAAA	IFNA5	Humagne C+D
CCTGGTGAACATCACGCTGAGTG	S1PR4	Humagne C+D
ACTCCCCACCAGGAACATCTGGA	NAT10	Humagne C+D
AGACCAAAGCTCTTACCACATGT	ZNF225	Humagne C+D
CTTAGGTGGTTTAGCAGTGGAAG	TRMT1L	Humagne C+D
TGGGTCTCCACCACGTATTCCTA	MAN1A2	Humagne C+D
TGGGGATTGCAGCGAATGGCTTC	TAS2R41	Humagne C+D
AATCGTGACTTGGGCTGTGGTGG	PSG7	Humagne C+D
CCCCTTTCTTGAAGCGACTATAC	C3orf49	Humagne C+D
GAGTGCCCCAGTAGTGAGGGTCC	UFSP1	Humagne C+D
GAGTACGGCTTGAAACTCGACTT	ZNF503	Humagne C+D
GCGTGCGCCGGTCCGCCCTGCCC	GJD3	Humagne C+D
CTTGGGCCGCTGAGGGAAACAGC	STEAP3	Humagne C+D
TGCCTCAAGTACGGCCGTAGTCT	KAT5	Humagne C+D
GCTGCATGTACATGCTGATCTGG	LPCAT3	Humagne C+D
GGAAATGTACCTCCACAAGAGCA	KCNRG	Humagne C+D
GTAGTGAGCCTGATGCCCCCAGA	ZNF692	Humagne C+D
GGGGTGACTTGTCTCGATAATCG	ERVV-2	Humagne C+D
GGTACCCAGTCCACGGAGTGGAG	B4GALNT2	Humagne C+D
GTGTCAGATCTCTATGGACAATC	NEK10	Humagne C+D
ACGCGGGCGCACGGCCACACGCC	ZNF497	Humagne C+D
CTGGCTCGAGAAAGGATCAGTCC	GYS2	Humagne C+D
ATACTTCAGGTCGTGCCCATTGA	LNX2	Humagne C+D
TCGGTGACCCCGCACTCCTTGTC	ADRA1B	Humagne C+D
CGGGTGCAGATCTGCGAGCTGGA	TLX3	Humagne C+D
ATCAATCAAGACCTCGACGCTTT	HOXA2	Humagne C+D
TCGTGGCCGTGGGCCTCGTGGCA	TMEM125	Humagne C+D
GTGCTTCTGTCTATTGAAGGAGC	LCP2	Humagne C+D
TACGCCTTAATTCTATGTACAAT	TEX30	Humagne C+D
GCGGCGGTCGTTGGTGCAGCCGC	SHISA3	Humagne C+D
GGAGGTGGTTGAGGGCGCTCTCC	MRFAP1	Humagne C+D
CCTCCGGCTGATGACAAAAGCTG	EPHA4	Humagne C+D
CAACAAAACCACAAACTCAGCTA	SELENOK	Humagne C+D
ATCGGTAGATTGCCAGAGCTTCT	TMLHE	Humagne C+D
TTGAGTACCTGACGGCCAAGGTC	H2AB3	Humagne C+D
GTTCTAACAATGCGTTATTCCAG	SLC35A3	Humagne C+D
ATGGTAACCAGCAACTGTGGGGC	OR2G6	Humagne C+D
CCGCTACCTGGACAAGACAGAGC	C4B	Humagne C+D
ACGATGAAATCCAGCTGGTCGTT	TRIM2	Humagne C+D
ATCATCCAGTTGGCCAGTTCTAC	GABARAPL1	Humagne C+D
GTCTGATCTCATCAGTCAGGAGC	TBC1D20	Humagne C+D
TGAGTTCGCACACCTGAGGAAGT	TRIM10	Humagne C+D
GGAGTCGGTGATATGGTCATCGA	HIVEP3	Humagne C+D
GCTACTTCTGCAAAGCTGAAATA	GNPTAB	Humagne C+D
TCCACTCAGGTGGACCGTTTGCT	SLC33A1	Humagne C+D
CATGCACAGGTGGTGGTCGGTAT	PLAA	Humagne C+D
TCGGTACAGGCTGGCTCCTACAA	SLC12A3	Humagne C+D
ACGGACGAGTGCAGCATCCAGGA	LZTS1	Humagne C+D
GGCGTGATTTGGGGCTGCAGGTA	DAZ4	Humagne C+D
TGGTGTCCAGTCTCCACCAGGCA	FAM47C	Humagne C+D
GAGTTCATCGACCGGCAGCCGAC	ABCB9	Humagne C+D
GCAACCCAGCCCCATAAGTAACC	DSEL	Humagne C+D
TTTCGCGTCGTGGGCCGGAAGAT	VASP	Humagne C+D
GATGATATCCTGCAGGATCTCAA	IQCA1	Humagne C+D
GTGAGCACATGGGCATTGCCCAT	OR52B6	Humagne C+D
CCATTATTGCAGCGGGTACTGGG	DKK2	Humagne C+D
CTGAGCTCCACAGTGTCAGTGTC	OSTN	Humagne C+D
TTAAACAATTAGGTCTACATCCT	UCHL3	Humagne C+D
CCCTGAGTAAGACACGTCCTTTG	UGP2	Humagne C+D
GAACAACTAAACCGCATAGAAGA	SNAP23	Humagne C+D
ATGGGTCCGCACACCTGGGTAGG	BDNF	Humagne C+D
TTCTCGTAGAGACTGCCCGTGGG	NCR2	Humagne C+D
TCACAATAGTACCTGTGAAAATC	BPY2C	Humagne C+D
CCCCGCTGGGCGCCGTATCCCTG	COA8	Humagne C+D
CCAGAGTGTTCACGAGCCCACAG	PRR5L	Humagne C+D
AACTGCTGTATTGCAGAACAGCC	CDC42SE2	Humagne C+D
ATCATGCTTGTGGCCACAACATT	OR13C2	Humagne C+D
TGAGCCAACAAGCGGAGTGATTG	TPO	Humagne C+D
CAGGGCCACATCGTGTACGAGTA	IL1R2	Humagne C+D
TAGCCATGGTGGTCCACTCACCT	SEC14L2	Humagne C+D
CCTGGCGAGTAGAGCGCAGCCAG	TMEM189-UBE2V1	Humagne C+D
TCGAGGTGTGAGAGTCGGAGGGT	POP1	Humagne C+D
GAGGGTACCTACCACTTCTCCAG	PDGFRA	Humagne C+D
ATTGACGGTAGGTAGCATGCTAG	CALHM5	Humagne C+D
TCGGGTGTAGACCACATGCGTGC	ADAMTSL5	Humagne C+D
ATAGGGGTACCAAAGTCTGATCT	C21orf91	Humagne C+D
GGCCTTACAACTGATAATGGTCT	GJB7	Humagne C+D
GAAAAATTTGCAGGAAGCCCAGC	SIGLEC5	Humagne C+D
TGCGTGCTCTATCTAGCAGAGGT	RGS3	Humagne C+D
GAGAAGGCCCATCGCTCGAAAAA	SLC39A3	Humagne C+D
TATGCCCGGGGTACTGACTATGA	MB21D2	Humagne C+D
GTACTTGCGGTTCTCGCGCACCA	PURA	Humagne C+D
GAGCGGCCAGCCTGAATGTGTAC	FNDC3B	Humagne C+D
GGCAGGTCTGTACGGTCCAGCGC	RPP21	Humagne C+D
TCGCCAGGTGGATAAGATTGTGG	WDR91	Humagne C+D
GGTGCAGCTGCAACAATGGGGAG	TEK	Humagne C+D
ACTTAGGTGGCCTGCCATGGGTA	DDX5	Humagne C+D
GCACAACAGTTACGCCTACTGCA	ASF1A	Humagne C+D
TCCCCTTTGATCAGGTCCTAGCA	GYG1	Humagne C+D
GAGGATCGGACAGAGGGGCTTTC	TNFSF13B	Humagne C+D
TACTTACTGCGGAAAAGCGTACC	ZBTB21	Humagne C+D
AACTGTCATGAACCCTAGAGCCT	LOC105369274	Humagne C+D
ATTGTCTGCTGCGATAAGCCACA	LRP2BP	Humagne C+D
TAGGAGGCCCAGGTAGCGGCAAA	RAD51D	Humagne C+D
TTGACCAGTGCAGCAACTTTGTC	ZCWPW2	Humagne C+D
ATGGACAGCGTTCCGTGCCACCC	LRIT2	Humagne C+D
TCTGACAGCCCTGGCCTGCTGTC	MSGN1	Humagne C+D
ACCCAAGTGTACTAACCTTGCCA	DPPA2	Humagne C+D
GCATCATCCCATCTTTGCTGAAA	CT45A6	Humagne C+D
GTCTCCTGAGGGCACGGGGCGTC	ZAR1L	Humagne C+D
CTAGCACGGCGTCGTCTAAAGGC	CCPG1	Humagne C+D
GTATCCAAGACCAACTTGGCTGT	KIF5C	Humagne C+D
GGCGACGTAGGCCATAAGTGCCG	SLC25A2	Humagne C+D
TCAGAGGCAAGACCCATTAAATG	C5orf24	Humagne C+D
CAGGGCTCACACTAGGGTTCATT	ATF6	Humagne C+D
CGGGGCCGCATCGACTTCTCAGG	CD7	Humagne C+D
AAAGCGCTCTTACAACTGGATCC	ROPN1L	Humagne C+D
GGGGTGCTCCGGATACACTTCAC	ANXA6	Humagne C+D
TGCTGGCCCAGCATCACGCGGTA	CELA2B	Humagne C+D
ACTGACCAGCCACTCCAAAATCT	STK3	Humagne C+D
GGTGGGTACTGTTAGATGTAACA	ZNF782	Humagne C+D
TTTGGAAGCATAATGGATGTCAC	DHRS4	Humagne C+D
AGTCTCCATAGTGGACTGAATAT	TP53RK	Humagne C+D
AAAGTGACCATATCTGACCATTG	TSPAN12	Humagne C+D
AATATGACGAATTACGAGGTCAA	SH3BP4	Humagne C+D
GGTACGGCAACCCTGACGCCAAG	SLC25A47	Humagne C+D
CGAAGACGTCAAGCTGCGGCGTC	BORCS6	Humagne C+D
CATTGAACAGATGTCTGTGAAAA	GZMA	Humagne C+D
TGGCAGCTACATTCCTGCTCCTG	NPC2	Humagne C+D
ACAGCGGCCAAGATTGCCGGTCT	SGF29	Humagne C+D
ACCCTGCTGGAATAGTTTGATTG	ERVV-1	Humagne C+D
AAGGTGCTTAAGTCCGACCACCT	FOXB1	Humagne C+D
AGGTTCTGCCATTACTGCAATAG	NDUFA9	Humagne C+D
CAGCCTAGCATTGCAAAACGATA	PPP2R5A	Humagne C+D
AGGCAACCTGGTGTCTGTGCTCA	REG1B	Humagne C+D
CTGAAGCAGCCGTATCTCCAGCC	TM4SF19	Humagne C+D
TATGCGGGGCTGAAGGGCCAGGT	AOC1	Humagne C+D
TATACAGGCATGTAGAGGACTTA	CLDN10	Humagne C+D
ATGGCCTAGGTTACCTGGTAGAT	PSMD13	Humagne C+D
TAGATCAGTAGCACCCCAGGTTT	OSBPL8	Humagne C+D
AGTAGCCCGCAGCCGCTCCTGCC	NES	Humagne C+D
TATTGTGATGACATGCCTCTCCT	OR8U1	Humagne C+D
ACTCCGTGTACCCTGCAGGTATC	RPL19	Humagne C+D
TGAAGAAAGCACAATCTTCCCCT	RFPL4A	Humagne C+D
GTGCACAACCACATTATAGATTA	CEP57	Humagne C+D
CTGCGCCAGAGCCGCAACTACCT	SYK	Humagne C+D
TACTAGCACCTGGTCGGCCACTG	EIF6	Humagne C+D
AGGGCTGTATTGGATGTAGCAAA	PEX13	Humagne C+D
GCAGTACCTCGTAAATGGCAATG	BPTF	Humagne C+D
CGTGTTACCAAGAAGTAGAGGAG	SLC1A3	Humagne C+D
ACAGCAACTGGTATTCCGGGCAT	SAGE1	Humagne C+D
AAATCCCAGAAGACGACGGGAAT	CYTH1	Humagne C+D
GCTGATGTAGAGTCGGGCCACAG	KIF5A	Humagne C+D
CGAGTACCCCAGCGAGGTGGAGC	PGF	Humagne C+D
GAATACCAGCTATCCTTCACTAC	KLHL7	Humagne C+D
CTGTACCTGGGATATGGGCTTCC	ETDB	Humagne C+D
ATCGGAGTTATGCCGGGATAAGA	ARNT2	Humagne C+D
ATAGGATGACATGAAGGTGCTTC	FDXACB1	Humagne C+D
GCTGACTGCTATGTCTCCTAGGC	RPAP3	Humagne C+D
AGGAGACATTGACATTTAGGGAT	ZNF431	Humagne C+D
TATGACGTAGACCACGCTGCAGT	FFAR3	Humagne C+D
GCAGATTTCCTGCTGGAACGTTC	LOC105372798	Humagne C+D
CGGGGAGTTGGTGTCTGTGGCAC	PBDC1	Humagne C+D
CCAGATGATTATTTGAGTATGGA	LRRC37B	Humagne C+D
CCGTCACGGTCAATGAAGCAGTT	KCTD21	Humagne C+D
ACTCCCCGGGCGTACCTTGTAGA	SLC35F3	Humagne C+D
TCGCGCTGTAGCATCGACGAGTA	ADAM11	Humagne C+D
CCTTATACACAACTATAAGGAGA	C6orf89	Humagne C+D
GTGCCCATGTATGTGGGTGAAGT	SLC2A1	Humagne C+D
AATACCCACAGCTCGAAAAACAA	NR3C1	Humagne C+D
TGTAGTAACAGTCAAGGATGGAA	MLLT10	Humagne C+D
AAGCGCTCCAGTCTCCGAATCTC	ACTN2	Humagne C+D
CTTCGCGGGGAGGGACGAGGAGG	AGAP2	Humagne C+D
TGGACCCAGCGACTGGCTTCTCC	LOC107987288	Humagne C+D
GATGCTGGCGGTCACACACAGCA	ADRB3	Humagne C+D
CGCATTCTCTCTATACCCTCTGA	APLF	Humagne C+D
CGGTATGGCTGGGTCCCATCATC	CYP4F12	Humagne C+D
ACAGACAGCTTTGTACACCGTGT	TLR6	Humagne C+D
CACCCAATATGCGAACCACCAAG	SEMA3C	Humagne C+D
CTACCTTGAGAGCCATTGGGAAA	AKR1C4	Humagne C+D
TCCGGCGCTTGCACTCCCATCTG	BRPF3	Humagne C+D
TAAGTTACAGGTTCATACGTTCC	MS4A13	Humagne C+D
ATGGCTGCTAGCAGTATGGATGA	SLC9B1	Humagne C+D
ATTGCCTAAGACCTGGCTGATCT	TP53I11	Humagne C+D
GACCGGAACTGTCTGATTTGCCA	SP4	Humagne C+D
GGGGCCTCGCCGCCCGCAGCGGG	BASP1	Humagne C+D
ATGGTGCGGTTCTGGCCGAAGCG	CNRIP1	Humagne C+D
GCAAACACAGGGAGCAAAGCACC	LRRC42	Humagne C+D
AAGGGCGTCTGTAAGCAGTTCTC	CSDC2	Humagne C+D
GGATGTTGCCCCTGGATGAGCCT	ZC3HC1	Humagne C+D
TAAGCCTTTGCAGTATCCTCTAG	OR10AG1	Humagne C+D
TCAATGACCCCATAGGTCTCCAC	MATN3	Humagne C+D
AGAGAAGCTCATTACGCACGTGG	ANKDD1A	Humagne C+D
TGGAAAAGTTGCTGTGCCAGTCT	NBPF1	Humagne C+D
TGGGGAGGACCAAATTGCTCATT	PCDHGA8	Humagne C+D
TAGGCTATCCATCCAGGATGCGG	MCCC1	Humagne C+D
CCGGCGCTGGTGTACTGAGTGGA	ATXN7L2	Humagne C+D
CCGGAGAAAGTGAATCATCTAGT	EAPP	Humagne C+D
TGTGGTAGATAGCAACGATCGTG	ARF4	Humagne C+D
GCCCTGGCCGCACTTTGCATCGC	BGLAP	Humagne C+D
ATGCCCTGGACCCATTGCATCCA	C7orf66	Humagne C+D
TTACCGACGGAAAACAACATTGT	PIWIL2	Humagne C+D
TATGCACCGGAGCATCTGTACTG	LILRA1	Humagne C+D
TGCTGGAAATAGTAACCCCAACA	FBXO33	Humagne C+D
TCTAACCGTTCCCGCAAACACCG	TFAP2E	Humagne C+D
GATGGGTAATTGGTCTATACAAG	SYT11	Humagne C+D
TAGCAGCGTGGAACCTTCCTTTA	CLEC9A	Humagne C+D
TAAGGCCCACTAAATGCAGAGTC	AP5M1	Humagne C+D
AGTGGCCGTAAATTTCAGCAGGA	NCBP2L	Humagne C+D
GGTTCTTGGCGATGGTGGCCACC	MC1R	Humagne C+D
TCCTAGTCCTAATAGTACGAGAT	LPAR4	Humagne C+D
GCTGTACTTTAGTGTTAACATGC	ERICH6B	Humagne C+D
CGCCTGCACCAGCGCGAAGCAGA	FNDC5	Humagne C+D
TAGCCAGATAATGACCATAAATA	LOC112267964	Humagne C+D
GGGACCTTGGCCGTCAGGTACTC	H2AB1	Humagne C+D
TTGGGGGCCCATACTCGGTCTTG	CCER1	Humagne C+D
TGCGCACCATCCCCAATGACAAG	TAS1R1	Humagne C+D
GAGCTTGAGAGGTTCCTACCTTG	LDLRAD3	Humagne C+D
GGAACCTATTCCACATTCGGAGA	AMER3	Humagne C+D
AGTCCCCCTCATAGATGGCTCCT	MORN3	Humagne C+D
GCCACCAGCGTGAACAAAGGATA	TMEM260	Humagne C+D
GTAAGAGGCGCCGGGAAAGGGCA	NAA25	Humagne C+D
ACTCGTACCAAGGAATAGAACTC	JADE3	Humagne C+D
CAGCGCAGCAGGTCCTGACCAGG	RAD9A	Humagne C+D
CCGAGGGTCTAACTTGCGCTTCA	GLIPR1L2	Humagne C+D
GGACTCGAATTAAGGCCTTCCTT	MAIP1	Humagne C+D
TAGGTTGACAAGGTCACAGGCAG	RPS21	Humagne C+D
GGAATGACCCTCTACTGGTCAGC	FRMPD2	Humagne C+D
GAACTTGGCCACAAATCGCCTCA	ATP6V0A2	Humagne C+D
GGTCTCAAAGCGTAGGCCTGACA	KCNA4	Humagne C+D
AACTGTGACCAACAGGAGCTTCT	SIRPG	Humagne C+D
GGAGGCATGTCCAACGAGCTCAA	ACLY	Humagne C+D
CATAATCTGAAGGATCGCTACTA	MYH10	Humagne C+D
TCAGTCACCAGGAGACTAAAGTC	ATP5F1C	Humagne C+D
CCTTTACAGGGTCAACGGACTGC	CERK	Humagne C+D
AGTAGCCCCAGGGAAGCGACCTG	HYLS1	Humagne C+D
CTGCGTTCGATCTTGGACCATAC	SOX11	Humagne C+D
CATGCACGGGGAGAATTCAATCT	CNTNAP4	Humagne C+D
CATGAAAGGTGGATCGAGATCTA	RALYL	Humagne C+D
ACAGGGACACTCTGGACAATGAC	PRSS3	Humagne C+D
CGGCCGCCCACCAACCTGCGCAG	IL17D	Humagne C+D
GCGGCGTGTGCCTGGTGTTCGTC	SLC25A20	Humagne C+D
ATGAATCTGGATCGGTGGCTCCC	GZMK	Humagne C+D
ACGGGGGCGCCCCCAACTGCATC	FST	Humagne C+D
AAGGGCCGTGCTGCCGGCATAGC	FBXO10	Humagne C+D
AAGGCGTGATCGATCCCCAATTC	NCOA5	Humagne C+D
CCATGAAGGCGAGAAGATAAAGC	OR6V1	Humagne C+D
TAATCAAAACGTTTATGGAAAAT	CYP2C9	Humagne C+D
TGCGGGCTATAGGCCTCCGAAGC	COX7A2L	Humagne C+D
AAGCGCTCCGATGACCAGGCACT	PPM1H	Humagne C+D
GTTGTAGGCATCTTGTACTGATG	COQ10B	Humagne C+D
ATCAGATCAAAGTGGTGCAAGAT	WDR44	Humagne C+D
GCCGGCGCTTGCCTTGTGACATC	TTLL11	Humagne C+D
GGGGTCACCATCGGGACCCTCTG	DUOX1	Humagne C+D
CCTGCGGAGTATGAAGCTCTTCA	POLR1E	Humagne C+D
ACTTTCGCTGAAGATATCACTGT	RCAN1	Humagne C+D
AGTGTCAGGCACCTACGATGCAA	COL17A1	Humagne C+D
GTATCTAATCACTGTACCTGTAT	TBX18	Humagne C+D
TCGTACACATCCACGATCCGTAC	MAPKAPK2	Humagne C+D
TATCAGTGGGATGTCTATCCACA	HHIP	Humagne C+D
GAGCTGGCCGACCCGCGCGACCG	KREMEN2	Humagne C+D
CAACGTACCCTATGAACCTGACT	IST1	Humagne C+D
ATATTTCACATTCATAGGGTCCT	PSG11	Humagne C+D
GTGCATTTACCCCATCACACTGA	OR1A2	Humagne C+D
GTACCAACATGCAACGCAATGTC	ARNTL	Humagne C+D
GGTACTTATACGGACGGTACACG	NPLOC4	Humagne C+D
GCTGGCCCGTATGGCACCGGATG	LOC107985320	Humagne C+D
TGACACCCCCGCTTACCATGTTC	ADAMTS18	Humagne C+D
TGAGCGAGACCCGCCAATGTGGT	IGFL2	Humagne C+D
CCCGTAACGTGGGGCAATGACAA	NIPAL4	Humagne C+D
CAATGCCAGCTGGTGTTCGGACA	THEM5	Humagne C+D
CATACCTAATCATTATGCTGAGG	HPRT1	Humagne C+D
CAGGTACCATTGTTGGATACTGG	PGD	Humagne C+D
GAACCTCCTTCTGGCCAAAGAGA	SLC13A3	Humagne C+D
GTCTTGCTAGCGCAACTCCAGCC	DPYD	Humagne C+D
CCAAGATGCTTATCAGGATCTAA	DPH6	Humagne C+D
TAACCCTGGACCGCGGAAGTCTA	DAGLB	Humagne C+D
AATATAGGGGGGTTCCAGAATGG	GPHB5	Humagne C+D
ACTATCCAAGGCTCGGACCCCAG	PM20D1	Humagne C+D
AGGTGAGGTCGCGGCCCTTCTGC	C1orf35	Humagne C+D
CCAACGGGCTATGGTGCCTGCCT	DLAT	Humagne C+D
GTGGGGAGTCAATGCAGAACCTC	PRR3	Humagne C+D
GATGCCATGTACCGCCGAATGGA	HJV	Humagne C+D
AGAATTGCGCTGGACATGGGATA	LOC644090	Humagne C+D
GGTGATTAAGGCTGCAGAAGACA	GTF2H3	Humagne C+D
ATACGGGCAGAAGTGCCCATGAG	ZNF792	Humagne C+D
ATCGGCGTGGGCACTGAGACCTT	TMEM72	Humagne C+D
TCTGAGCAGTACCGCTTCGGGGA	PCDHGB7	Humagne C+D
GGATGATCGCTGCAAGATCCCTT	NCAPG2	Humagne C+D
CCGCCGCCGCCAGCTCATGCACC	LMCD1	Humagne C+D
TAGCTCCAGAGCACCGATTCCTT	INTS14	Humagne C+D
ACTAGTACTTGGCCAACTAAGGC	COG2	Humagne C+D
AAAGCCTCCGCCCGCGTGGTCAT	FAM78B	Humagne C+D
GCTGCGCTACAACCGGCAGGGTG	DRD4	Humagne C+D
CTCACAAGACATGGCAATAAGAG	OR2W5	Humagne C+D
AACGGATTCTACGATTGATTTCT	SGMS2	Humagne C+D
TTAGCAACTCGCCACTTATCTTC	STARD4	Humagne C+D
AAAGAAACCCAGTGTACAGTCAC	ZBED6	Humagne C+D
AGATTCACTTCGCGATGTCTGGG	HBS1L	Humagne C+D
CCGGGCGTGGTGCAATAGTCATG	EIF4EBP2	Humagne C+D
ACCATCAACCGCGTGTGTGCTGC	MTFP1	Humagne C+D
TGGGTCCGGATCTCGCTGGCCTG	TRERF1	Humagne C+D
TAGGGCACATAAAGCGGCCGTGG	SLC10A2	Humagne C+D
CACCGGCACCACACCTGAATCCC	TMEM126B	Humagne C+D
CAGGCGCTGATCGAGGCTCACTT	TNNT2	Humagne C+D
AGGGGCGAACGGCAGTCCCCGAG	BARHL1	Humagne C+D
CCTGGCGGGGCCACTCGGTCCTG	ATP1B1	Humagne C+D
TCAGTATATGCTCCAGGTTCATC	CFHR2	Humagne C+D
ATACTACTAACAGACATATTAAA	STRAP	Humagne C+D
CACCGTGACGAAGTAACAGCTTT	ANKRD12	Humagne C+D
AGCGGAATACCTTTAAACAAAAT	NFIA	Humagne C+D
GGGAGTGGCTGCCCTACTGACAC	ACKR1	Humagne C+D
CGTTGCCATCATGGGCTCGGCAC	OPRL1	Humagne C+D
AAAGAGCCGCTGACCACGAGCCT	MUC5B	Humagne C+D
CGGCCATTAAGAACCAAACAGGC	KRBA2	Humagne C+D
CTGGGCGATTTCGAGAGCTTTCA	POGK	Humagne C+D
GCGACTTCAATTTGCCACGGGAC	SSB	Humagne C+D
GTAAATGCATTAGAAGGCTCGAA	ZNF197	Humagne C+D
CCTGATTTGGCTATACTCGACCC	GPR21	Humagne C+D
AGGTGATGGCGTCACCCACAATG	ACTG2	Humagne C+D
TAGAAACTTGGTGAGCGCTGGAC	UTRN	Humagne C+D
GTACTGACCGATCATCATCATCC	ZBTB44	Humagne C+D
GTCAATCACATCTAAAGGGACAT	ZNF519	Humagne C+D
TAACGAGCAGATTGAGACACTGC	BFSP1	Humagne C+D
GCCGGATTAATGATCTTCAGCAA	SYCE1L	Humagne C+D
GACGAATCCGTGTCCGAGTCTGA	KLK4	Humagne C+D
ACACGTCCAGCCGACAGCAGCTG	RBM24	Humagne C+D
AGGTAAGTTACTTACAGCATCAT	CRBN	Humagne C+D
TATGATCTTGTCGGGGACCTGAG	GPR139	Humagne C+D
CCGGGGATCATGAAAGTCCCATC	HSH2D	Humagne C+D
AGGTTCCCCCAGGAGATGGTAAA	IFNW1	Humagne C+D
ATTACACCACCACCATGACAGCA	OR5B21	Humagne C+D
ACTTACACTTCCCATGGTCTATC	OR52J3	Humagne C+D
TCGGGCCATTCTCGTGTACTGTC	CHD8	Humagne C+D
GGCGCTGCAAGTGCGTCCCCTGC	SPRY3	Humagne C+D
CACTTCACCACACCTGCCTTAGT	DYNC1LI2	Humagne C+D
GGTGCCCACAAGGACTGTGAGGT	TRIM54	Humagne C+D
AGTCAGTAGGTCACTCGTGCTCT	RIBC1	Humagne C+D
AGGTGGCCACCTGGATCAAAATC	GPR39	Humagne C+D
CGGAAAAGATCACGACCAGCCGT	SPDYE5	Humagne C+D
CAAACGTGACGAGGAAGGTGGCT	ZFYVE21	Humagne C+D
ACCGAGTCAGTTCCCAGAGATAG	PAGE3	Humagne C+D
ATCATACCTGAAGTGCAAGTCTT	GNAT3	Humagne C+D
TAGAAAGCTCTTCATGTTTCTTT	ANKRD36C	Humagne C+D
TCAGCAGACAATATCGGATCGAT	CEBPZ	Humagne C+D
GTTAGGTGTTTGGAGCATCTACT	KIF11	Humagne C+D
TCGGAACGTGACCTCGCCACCAC	ZP4	Humagne C+D
CTCACACAGTCCATATGCCAGTG	TMEM150A	Humagne C+D
GCTAACCTCCTGGTACTTATTCT	KCNB2	Humagne C+D
GTTGACAGCGGACATCATTTCCA	PPP2R2D	Humagne C+D
ATCCGCAAGATCAGAAGACGGCA	SCAF11	Humagne C+D
CCTGTCGTCTGCATAGAGCCTAA	TRIM27	Humagne C+D
ACCGGCAGTTCTTGGGTCAAATG	THBS4	Humagne C+D
ATGGGTTGATGGCGAATCAGAGC	HEPN1	Humagne C+D
CCGATGACTTCCCCAACTTTATG	FMO3	Humagne C+D
CACGCTGGTACTATGACCCCACG	SPINT1	Humagne C+D
GGAGCGCTTCTGCCTAGGGCTGC	SMAD3	Humagne C+D
GGGCCGCCCGTAGTGGGCGTACA	TFR2	Humagne C+D
CGCATTCAGTCCTTGTGGATGAT	TMEM106C	Humagne C+D
ATGACGAGTAAGAGCTGCATTCT	ZNF485	Humagne C+D
CAGGGGTTGTGTATAATTACAGT	MKRN2OS	Humagne C+D
TGACATTGAGTTGCTGGTTCCCC	GAGE12D	Humagne C+D
ACGCGGTCCCGCCGGATCCCGAA	MON1B	Humagne C+D
GAAGTCGTTTCCACTTAGGAGAG	TMIGD1	Humagne C+D
AGTAGCCCTCGGTACTGTTGTCT	HFE	Humagne C+D
GCCACCTCCAGGTGTAAACATAT	SYPL1	Humagne C+D
CATCGACTGACCATGAAGCCTCA	TRH	Humagne C+D
CCGTGCGCATCGTGCAGCGTGGA	FLT4	Humagne C+D
TGGCGGATGCGGTCGTGAAGATA	MICOS10	Humagne C+D
GTCCCTCAGCCCGTACACCTGTC	UBAP1L	Humagne C+D
CAAGCTCTCTACTGCCCTCCAAA	ITGB3BP	Humagne C+D
GTTTGGAGCGACCATTCTCAGGT	POF1B	Humagne C+D
AACCACATGAACCGTGGTGTGTT	PLCL1	Humagne C+D
AGAGGTAACTCCACCACCTTCTT	UTP14C	Humagne C+D
GAATGGACTGGTACCTATTGTTG	ALDOB	Humagne C+D
GTGGGGACTTGGAACACGTGGTA	NIPSNAP2	Humagne C+D
GCTCTGACGGAGGAGGTGATTCA	PRG3	Humagne C+D
GGAAGCCCTGCACTGAAACAGCT	IL15	Humagne C+D
CGACTTTAGCTTAGATGCCAGAA	TEX2	Humagne C+D
GGATGTAAAGACCAATTAGAAAT	ZNF606	Humagne C+D
AAGGACCCTACTCGAGCGCCCCG	TFAP2B	Humagne C+D
CCGGGATTACAGTGCGGACGGCC	ARHGAP39	Humagne C+D
GTAAATCATCGAAGTCGAACAGC	ARPC4-TTLL3	Humagne C+D
TACAGCATTGAGACTGTCGTGGG	NPY4R	Humagne C+D
ACTGGCACACCGTCGCCAAAGAG	APP	Humagne C+D
TCAGGACCAGATCCATCTGTACC	F2RL2	Humagne C+D
GGCGGAAGAAAACCCCCGGTGAC	PCED1B	Humagne C+D
ACGGTGCCCCAGCTGACAGAAGC	TLDC2	Humagne C+D
GGCGGACGAGCGGCCGGCCCCGC	ERFE	Humagne C+D
CCGGAGCGCCTGTACCGCTTCCC	LMNTD2	Humagne C+D
TCCTATCCTAACCAGGGTCCCCG	COL28A1	Humagne C+D
GCGGCGGAGGCATCTTTCACAGA	ZNHIT2	Humagne C+D
CCCTTCTTCAATCCGCGACAGAC	TERF2	Humagne C+D
CCAGTTCTGAAGCTGGTCGAGCC	STAT4	Humagne C+D
GGGCGAATCTGCTCGAGACCCCA	LOC728392	Humagne C+D
AGTTCGTATAGTTATAATATCTC	PMP2	Humagne C+D
CCTGTACAATAGTGCCCCACTGG	RHAG	Humagne C+D
AGAGGTCGGATGACAACCTGCTG	BPIFB2	Humagne C+D
GGATCGGCCTTCGAGGCCTTCGG	OSGIN1	Humagne C+D
CAGCGGTAAGCGGTACCTGCAAA	NALCN	Humagne C+D
AGGCAAGCAAGCACCCTGTGCAG	FEZF1	Humagne C+D
AGCCTGACCTGTCTTTAAAGATC	MMP3	Humagne C+D
GGAGACCTCGAGTGGGTACTCAG	SPANXC	Humagne C+D
CAAACCAGTGCCTGGACTGGACC	GFI1B	Humagne C+D
GTCCTGGTCCTCACGCAGAGCTC	ADORA2A	Humagne C+D
ACCTGTGCCGCAGCAGCACTATC	RAB40AL	Humagne C+D
TCGGAGCTCAAGCCAAGGAAAGG	ZNF22	Humagne C+D
TATTCTGCTCCGGCCAAAGGTCT	ZNF85	Humagne C+D
CTCATCATTGCGGATCGCTAGCT	H2AC1	Humagne C+D
GCAAGGCGTGAAGTCCAAGGTTA	GEMIN5	Humagne C+D
GGTGCCGGATGCACACCTCCTTC	SNPH	Humagne C+D
AGCAACACGGGTGGCAAGCAGAT	TOR2A	Humagne C+D
CGGGTGGGCGGCCCAGGCGAGGT	KRT12	Humagne C+D
ACGGTGCCAGAAAAGTCACTGGA	TARP	Humagne C+D
GAGATCAAGTTGTACGTTATGGG	CUL3	Humagne C+D
ACTTGAACAGAGGTTCACTAATG	SCGB1D2	Humagne C+D
CCGCTGAACATCTCGTATGGGTT	UNC93A	Humagne C+D
CGGTAAACAGTGACTTGCCTTTC	AZI2	Humagne C+D
CTTGACCTATCATAAGTATCATC	CA3	Humagne C+D
CCCGGTGGATTAGCCAAGGGACG	KDM8	Humagne C+D
CAACCACAGTGACCACATACATA	OR1S2	Humagne C+D
GTCGAAGTACTTGTCCGAGTAGT	CKS2	Humagne C+D
AGCGGCTCGGCGGTGCACGGGAT	SLC34A3	Humagne C+D
TGCGGGCCGCCCATCACGCCACT	BCL9L	Humagne C+D
CAAGCACATTCCGGGAAGATAAC	BACH2	Humagne C+D
CCTCGAATAAAGCTCGCATGATA	DDX59	Humagne C+D
AATTTACCATGTCCAGGGAACAT	CARMIL1	Humagne C+D
ATGCATCGTGGTGGCCAATAAAA	RABL2A	Humagne C+D
ACAATAGATGCTTTCCGAGCACT	NCK1	Humagne C+D
TGGTACAGTTAGATGACTACAGG	WDR41	Humagne C+D
CGCTGCTGTCGAACCGCAGCGGC	TAS1R3	Humagne C+D
ACTCAGGTAGGGAAATCGGTCCC	NAGK	Humagne C+D
TGGCTAAGGGTCTGACCGACAGC	CD53	Humagne C+D
CGCGCCAGCACTAACCGATACTC	CKS1B	Humagne C+D
GTCCGACTTGGATGCGTTCCACT	BHLHE41	Humagne C+D
CTACTGAGACACTATCACTACTG	OR51L1	Humagne C+D
CGGCTGTCCCAGCTCATTACCTT	SNX15	Humagne C+D
ACGTGGAAGACGTCGTTGCATAT	HS6ST1	Humagne C+D
GGGTGTACATGGAAGCTACATCC	KLKB1	Humagne C+D
GCATCAGTTGTCCGTACAGATAG	NR4A3	Humagne C+D
ACTGCGTGCTGAATGGGGGGCCA	TSSK3	Humagne C+D
CATCGAAGGTGCGGAAGACATGC	NCALD	Humagne C+D
ACTACACCTTAGGGGCAAGCATT	ABCA8	Humagne C+D
CCAGTCGAGTCTGAGGCTGTGAT	SRA1	Humagne C+D
GGCACTGAATGAGCCCCGCAGTA	AMDHD1	Humagne C+D
GAGGCCCGGGCGCAACCACGGGC	BCAS4	Humagne C+D
GCCGTTCCAGTGCCCCCTGCTGC	MMP26	Humagne C+D
AGGATCTGCAGAGATAGTTGCAA	OC90	Humagne C+D
AGATTAGCGGACGCGGTGCCCGC	FGF2	Humagne C+D
CTGCATCTGTAGATCGGAAATTC	NOL11	Humagne C+D
AAAACGGCCCCATGAATGGCTGC	SPATS2L	Humagne C+D
TCATAGGACAGGGAGCGTACAAC	DCP1B	Humagne C+D
GGATAGTTGGGTAAAGATCCCTG	NSUN3	Humagne C+D
AGCTGCCCTTCTGTCGGTCCAAC	OR14C36	Humagne C+D
AAGCGAGACAGCAACTGCTCATA	CA9	Humagne C+D
TATCTGCTCAAGTACAGCTAGTG	PUS3	Humagne C+D
GTCCAGGTTTGGATGCTGGATCC	LOC107985792	Humagne C+D
GGGTGTCAGGCGAGCTGACAGCG	MAP4K2	Humagne C+D
CTAGGCGGTCATTGGGGTGGCCT	MFSD10	Humagne C+D
TAGCTCCATGGTAGGAGTCAATC	PGK1	Humagne C+D
GGGAGCTGCGCACAACTCACCCA	ENG	Humagne C+D
GCGCTGATCCCCGAGGGCACCAA	DPYSL4	Humagne C+D
TGCGCAGTAGCGGAACAGCACCG	NRTN	Humagne C+D
CAGCGTTCGTCTGCCCGCACCCC	ARHGAP23	Humagne C+D
ACGTCAGGATCCTGCAGCTGCTC	GAGE12F	Humagne C+D
CCCCAGGAGGCGCGCGCCGCCCT	PPP1R3E	Humagne C+D
TCCCGGCGCTACGGCAATGTGCC	GPATCH3	Humagne C+D
CGAGAACGCAGCAAAGGGCGAAT	STX3	Humagne C+D
GTACCGGCTGTCAGGGTCCTTCG	LIM2	Humagne C+D
ACAGGTCAGCAAAACGGTTACTG	FUBP1	Humagne C+D
TCCGCTGGCGCCCAAAATAAAGA	HTATIP2	Humagne C+D
ATCGCCAGGAAGGATATGCAGGT	CRACR2A	Humagne C+D
GATCCACAACAGCCACGGTGGTC	MYO18B	Humagne C+D
GGAGTAAACAAACAGGGCTTATT	LRRC6	Humagne C+D
GCTTAACATCAGAATATGGACTA	MEIOC	Humagne C+D
AGGACGGAATATCAGGCTCGGAG	DONSON	Humagne C+D
TACTATCAAAGCTGGCCGCAAAG	C14orf28	Humagne C+D
TATGTCCAATATGGTGGGCCCCT	CYFIP1	Humagne C+D
AAGAAGCTTGAGGTTGATAGTTC	ZBTB14	Humagne C+D
TCACGCTATGATTACCAGAGACA	RPN1	Humagne C+D
GGTGTCTGCATTATTGGGCCGAA	ATP5F1B	Humagne C+D
CCTAACCAGGCCCTGCGGGAGAT	CDK20	Humagne C+D
ACCGACTTTCGGGGGCTGCTCAG	IGSF22	Humagne C+D
GTCTGTTCACGCTCTCGCCGCTT	SLC4A3	Humagne C+D
AATGTGGCAACGTGGTGCTCAGG	HAVCR2	Humagne C+D
GGCTCTCACCAAGTCCTGCAGTT	TUBGCP4	Humagne C+D
TGGGGATAACAACGTCAGCTTCT	C12orf65	Humagne C+D
CAGGTAGTAAACCTATTGATGGC	LAPTM4A	Humagne C+D
CAAGGGCCAGCAGGAGTGCCTGG	CTHRC1	Humagne C+D
GGCTTCCTACCACAGGGATGTTT	TFDP3	Humagne C+D
GATCCGTCCGCCCGCAGTGTCAT	LHX5	Humagne C+D
CATAACCCACTTCGGAAGCAAAT	PLA2G4C	Humagne C+D
AACAGAGGAGTGTGCCTCCCTTA	MDFIC2	Humagne C+D
GACCGGCCACAAAGACCCAGTGC	SYNPO2	Humagne C+D
GGATTAGAAGCTCGGTAGACTTC	H3C6	Humagne C+D
GTTTCACCTGAGGAACCTCTAAA	AVEN	Humagne C+D
GGTGGTACGGTGTACCGCAGCGG	CCN2	Humagne C+D
AGGCCGGAAGAACTCCCGCACAA	PGS1	Humagne C+D
CACAGGGGCGAATTCTCGGTGTG	NGF	Humagne C+D
GCATCCCGCCACGGCTCATGCCC	C2CD4A	Humagne C+D
AGCTCTCTCGGTAGAGGCGTGGG	C15orf62	Humagne C+D
ACATGCACACAGGAAACCTCGAC	YAF2	Humagne C+D
GCTCACCAGGAATACACCAACAC	C9orf135	Humagne C+D
GCACTGGGGTTGTACATGATATC	FUT5	Humagne C+D
TTCTGGCGAATACTGGGAGAGGA	CCDC70	Humagne C+D
TACCAGTTCGGAGAGATCCGGAC	RBM22	Humagne C+D
AGCCAGCTGCAAGCGACTGTCAT	CNST	Humagne C+D
ATGCGGGTCCTGTACTACATGGA	LSR	Humagne C+D
CTATCCGAGACTGCAGGTGTTTC	FAM193A	Humagne C+D
GGGGAGCCAGGGACGCGCCTACC	YPEL1	Humagne C+D
ATTGCTAGTGGATACCACACATT	SENP7	Humagne C+D
GAGATCGGCGCCTCGTCCAGCAG	ZBTB46	Humagne C+D
CAGAGGAGGACAAGGCTACTATC	HBG2	Humagne C+D
AGCCTCGGACTTGGAAACGTCCG	NPPB	Humagne C+D
GTGACACTCCTGTAACGGAGTTC	COL6A3	Humagne C+D
TCCGCCTCCGGACAGTCGGGGCT	UNC119B	Humagne C+D
CAGTTAACACAAGTGTGCTTAAT	CD180	Humagne C+D
CTGGCGCTGGCCTACTCCATCAA	IFITM5	Humagne C+D
GAGGTGATACCTGGTGAACTCCT	DENND10	Humagne C+D
CTGCGCTGTCGTTTGCACCCCAG	CEACAM18	Humagne C+D
GGTGTCATGGATAATGACGGCTG	SCAF8	Humagne C+D
TCGGAGGCTGCTGGCGACTGCAG	NOXO1	Humagne C+D
ACGAGCCCTCCTAGGCTTCTGAA	LCE6A	Humagne C+D
ATCGGAGGAAGCCACATCGTCTG	LOC105373347	Humagne C+D
TCAAGGCCATACCTGGACCCAAC	COA4	Humagne C+D
GTATACCAAGCTCCTCCTGGGTC	SCN11A	Humagne C+D
ACTTGATGGTACTGAAGCAGGTA	FANCL	Humagne C+D
GGAGTACAGTGGGCAGTGTGGCC	OR51I2	Humagne C+D
AACTACTGGCCCAGCCAAGCCTC	OR6N1	Humagne C+D
ATTGAACCAGAGCGCCTGCTCTT	ISM2	Humagne C+D
CGCGTGAGGCGGCGAGAAGCCAG	NHP2	Humagne C+D
GGCGGTCTATGCAATTCAGGACC	RYR1	Humagne C+D
GCGAAGTCGAGTACTGGGATCAG	EEF1AKMT4	Humagne C+D
TCGAGGTAGAGACTCAAAAGCAG	TIMM8A	Humagne C+D
TAGGCCTACTCAGCGATCCAGGG	HARBI1	Humagne C+D
AGGTTACCGAGTTGGTTGTTATT	C17orf75	Humagne C+D
AGTGCTGTATTTGAACGATAAGC	LUZP6	Humagne C+D
CGGTAGCGATGAGACCCTCTCTG	KLF18	Humagne C+D
AGGCACCACCACTACAATCTCAT	UGT1A6	Humagne C+D
GTCTACCCGCCAAGGACCCCCAG	TET3	Humagne C+D
GCTCCGGGAACGTGTGTTGTTGA	NBN	Humagne C+D
ATGAAGAAACTTACCCGCCTCTG	MRPS6	Humagne C+D
CCTGGCCCTCACTACTCTCTAAA	ZNF56	Humagne C+D
AAGGACACCCATGAGCGTAGAGA	GDPD3	Humagne C+D
ACGGCGCGGTGTGGCGGGGAGCT	SRMS	Humagne C+D
GTTCACGAATGAAGACCAAAAGA	SLC36A4	Humagne C+D
TGTACCTGATAGTTATCCGATTT	HFM1	Humagne C+D
CTCTGGGGTCAAAACCCACATAT	ZNF766	Humagne C+D
CACCCGCAGGATGCGATCGTACA	CLSTN3	Humagne C+D
GGGAGCCGGTCGGTATCGCCATC	RTL8B	Humagne C+D
TATAGCAGCCATCATGGCAATGC	TMEM165	Humagne C+D
GAAACTGTTCACCACAATAATTC	ZNF572	Humagne C+D
TACCCAGAGTTGGGGAACATTGG	PEBP4	Humagne C+D
GTTCGGCCTTCTTCCTCTTCTGC	HMGB1	Humagne C+D
ACATGGCGCTCGATGACGCCGGC	LYSMD2	Humagne C+D
CCCCGCAGGTAGAGGGGGTGCTT	H3-5	Humagne C+D
GAACAGCCAGAAGAAGTACAGTT	COG6	Humagne C+D
GATACACTTCTTCATCCAGATGC	OSGIN2	Humagne C+D
ACTGACCCTCTGCCGTTTCCTGG	C6orf136	Humagne C+D
AGGGCCGCCGAGAACGGCGCCCC	ZNF541	Humagne C+D
CGTGTTGCTGTTCAATGTTTGCT	NUP50	Humagne C+D
GTACCCTGAGCTGATGGTGGCTT	DYNC1I1	Humagne C+D
CCGCGAGGATGGCAATGACGATC	PLPP3	Humagne C+D
ACTCCAGTGGGGTGGGGTACTTG	TMEM255B	Humagne C+D
GATTAAGGAACAGCGAGCTGTTT	VAV2	Humagne C+D
TGGGGTAATCGTCCTGGTGTGTG	SAXO1	Humagne C+D
GGGTGCAGTTCTTGAGATGAATG	FOXN4	Humagne C+D
ACTCTTGACATTGAGGGTCAGTG	FLOT1	Humagne C+D
TGCTGATTCACACAATCCGTGGC	GPATCH2L	Humagne C+D
CCATTAATTTCCAGAGTATATTC	FAIM	Humagne C+D
ACAGGTCAGGGTTACGGTTCCAC	AGER	Humagne C+D
TCGCGCCTGCATTCACTACAAGG	PUM1	Humagne C+D
GAAGAGCACGAAGCGGCTGCGCC	SLC29A4	Humagne C+D
AAAACAGCCAATACTATCCCAGG	PCDHB9	Humagne C+D
GTGGACCACATCCTAAAAGCAAA	CDC14A	Humagne C+D
GTGACCGGCTTGGCACCGCGCTC	GRAMD4	Humagne C+D
TCGTACCCCAGCAACCTGGTCTA	KRTAP23-1	Humagne C+D
CCATCACATACCTGGATCGGCTG	TMEM214	Humagne C+D
CCGCAGGGAACGACACTAGCCCC	EMX2	Humagne C+D
ATCGTGTACCCGGAGGGACACTC	INSR	Humagne C+D
CTCGGTAAGCAGCCACACTCCCT	TPRG1L	Humagne C+D
GATGATACAGCAGTGTTCGAGTT	SPATA6	Humagne C+D
CCTGTTGGACCTCGGCTTAAAGT	HIF1AN	Humagne C+D
TAGGAGCGGTACTCAGTCAGGTA	CORO2A	Humagne C+D
ACAACATGTTGAGGCGGATCCAG	SERTAD2	Humagne C+D
CTCGTCCGCCTCCGACGGCCGGT	AP3D1	Humagne C+D
GCAGCACTAATATAGCCATTGCC	CALM2	Humagne C+D
GTAGACGCCGACGCTTTCTCCGT	EIF3J	Humagne C+D
CTTGGACACACCGACCCCCATGG	ORAI3	Humagne C+D
GCAGCCACTAATCTTGCTCCCAT	TM9SF2	Humagne C+D
GGGAGTCCGGCACCTCGGGACTC	HS3ST3B1	Humagne C+D
GGGCTGCGACACTCCCCGTGACA	PPCDC	Humagne C+D
GAACCAACTGCTGAATTGCCTGA	NUP155	Humagne C+D
GCAAGCAAGTCAAGTGAAGAACA	TKTL2	Humagne C+D
GGTAGCGGTCAAAGCTGATGCAG	CXCR3	Humagne C+D
ACCATGTGCCGCCGAGCAGGGGT	FRS3	Humagne C+D
ATCTCAACCCAGATGCAGGACAA	TNFSF10	Humagne C+D
GTGTAAGGTAATCCTTTGGCAAC	CALCRL	Humagne C+D
GGTGCAGCCTATGGTGGATCCTA	KIAA2026	Humagne C+D
GGTGACTCCACCAGTGATGCAGG	TRAF3IP1	Humagne C+D
GGAGGGTGACCAGGCCGACACTG	RIMBP3B	Humagne C+D
CAGCGGGTAATGGTCCTGCAGGA	SLURP1	Humagne C+D
TCCAGCTCGGCCTCCTGACTCAG	VCX	Humagne C+D
CTGGCCAGTCGCAGCCGAGTCCA	CHRM4	Humagne C+D
GCTGTGAACGCACTCAACATCTC	SEMA4D	Humagne C+D
TTTGCGGAATTTGGCTAAATCAT	SPATA31A5	Humagne C+D
ACTCAATGCCAACATATATGTGC	HACD4	Humagne C+D
GAACGTGGGCATAACCAAGCAAC	MAEL	Humagne C+D
GGACCAGGGGATCTCACTCTAAA	CEP350	Humagne C+D
CCGCACAGTCCCCGTTCAGCCTG	LGALS9B	Humagne C+D
AGCCACGCTATCTGCTCGGGAGT	BCL9	Humagne C+D
TCTTCATACCGACACTGAACACT	CD300H	Humagne C+D
CGAAGGCTGGGGGGAGGTGGTAT	SNRPC	Humagne C+D
AACAGTCACCTCAGCAGGCTGTA	AGAP4	Humagne C+D
GCATCTTACTTACTTGGTGCATT	ARHGEF7	Humagne C+D
CCACCACCTGAACCCGGTCACCA	MCM3	Humagne C+D
GTGGCGCTCAGTTGGACTCAAGT	NUTM1	Humagne C+D
CCCACTGAGGAACTCCAAGTGGC	KNOP1	Humagne C+D
TGTGAGTGCTGACTAACCTCTTA	PSME3IP1	Humagne C+D
ATCTTATAGATACGGTCCGAGAA	LIMCH1	Humagne C+D
GACTTCGGGCTTGTGCCGGCGCC	L3HYPDH	Humagne C+D
GGATGCAAGACTCCTTGAGCTCC	CLPSL1	Humagne C+D
GGCTAGGCAGCTGGAAGAGAAAG	CHCHD3	Humagne C+D
CTGCCCACCATCAAAGTGTCCAC	SPRR2F	Humagne C+D
CTGCGCCGAGTTAAGGTGGATGT	SRCAP	Humagne C+D
CCTGACGGCGGCCGCTTCCTGCT	RGS10	Humagne C+D
TAAATCCAGTGGGTAAGATCCCC	AHCYL2	Humagne C+D
AAGCATCATAAACTCTTCGCCTA	TFDP2	Humagne C+D
ATAGAAATCCTCTGCGGACAAAA	NUF2	Humagne C+D
ACCTGCTACTATGTTTCCAGAAC	GMPS	Humagne C+D
ACGCTTGACTGGGGTCCTCCCAC	CD5	Humagne C+D
CAACGCTGATGAGACCGGCCTTT	JRK	Humagne C+D
TCTGGACAGCAAAATTGTCTGGA	CD2AP	Humagne C+D
CACTCAACCCGGTAACCCCAAAC	KLLN	Humagne C+D
CGTAGCTGGGGTACCGGCTGTGA	KLHDC7B	Humagne C+D
GTTCTCGAGATTGAACGTTTGGA	BBS9	Humagne C+D
GCTCAGATGAAGAACCAACTCCA	KIAA1143	Humagne C+D
GACGTGTTTAGAAAGACCTGAGA	ZNF778	Humagne C+D
GGCGCCTTTGCGCTGTACAAGCC	CBX6	Humagne C+D
GAGTTTACGAACACAACTGTCAG	FBXL3	Humagne C+D
AATCAGCCGGCGCGGGGAGGTGC	SIAH3	Humagne C+D
CCTACTAGAGTCCTTAAATGCAC	APBB1IP	Humagne C+D
TGAAGTCCGGATCTATGACTCAG	PECAM1	Humagne C+D
GGGGCAACTCACGCGATAGCAGG	ADA	Humagne C+D
TGACGTGGCTACCACATGCTCCT	TBC1D3F	Humagne C+D
GAATCGGCCGACGCGGACGGCAA	NOX5	Humagne C+D
GATGGATTACTTGAAGGCCTGCA	L3MBTL4	Humagne C+D
TCGGCACAATCAATCTCGCTGCC	ANKRD52	Humagne C+D
GGCGCTGACATGGATCTTCTTCA	HOXA4	Humagne C+D
GCAGCCCAGTCAGACCGTTAAGC	LIAS	Humagne C+D
CCATCCCAAATCTGACCTGACTA	ZNF18	Humagne C+D
CCGCACACTAGGTAGAGAGCTTC	INS	Humagne C+D
AAACGACTCCCTGGAACGTTCGT	NLRP3	Humagne C+D
GGAGCCGATGGCGTGGAGGCCCG	ZNF669	Humagne C+D
CCTACACGATAGTATTGAGCAAG	MOK	Humagne C+D
TGACACCCACTGGTAGCCGTAAC	A2M	Humagne C+D
CGGAGCTGGTGGCGCGCTTCGAC	CFAP73	Humagne C+D
GTACCGACCCATCTATAAGGCCT	SCAMP2	Humagne C+D
ACCCCCGCACAGCTCAACGAGTT	OTP	Humagne C+D
AGACCCACCGTTAAAAGGCAGCT	ABCB10	Humagne C+D
GTACAAGCTTCCTGCATGGGCAG	ARRDC5	Humagne C+D
GTCCGCACGAACATCTCAATCAT	BABAM1	Humagne C+D
AAAGTATAAGCCGTCGAGCCTGC	NDUFB4	Humagne C+D
CGGCGCACGCCCCTCGTGAGATG	NT5DC2	Humagne C+D
CCTACTGTCGATGCAGGCAAGGT	DMBT1	Humagne C+D
GTTCACAGCCATGAATGAACCAC	LPAR1	Humagne C+D
CTGGTTCCTTGGGTCCTGGTGAC	RPS3A	Humagne C+D
GTTCAGCTCGTAAACGGCGTCGT	SRSF6	Humagne C+D
GCGCCTGTCCCCGGTGGGTCCAT	LOC107986755	Humagne C+D
AGGGAAAGCCATGGCGGATCTGT	LYG2	Humagne C+D
AACCCCACTCAGGGTATCAGCTT	ZSCAN18	Humagne C+D
AGATCGCCCTGCCCGTCGCCAAT	LRRK1	Humagne C+D
GCCGCAGGACCCAGCGGAGGAAG	SGSM3	Humagne C+D
GGCTAAGTAACCAGATGGTGGTA	MCOLN3	Humagne C+D
ACGGAAGGGGAAGGTCATGGTGA	OR2T4	Humagne C+D
GCAAGCCGGCTGGCGGCTAGACT	KRTAP10-3	Humagne C+D
AGACCCACGGTCGACAAGAATTT	TAF7L	Humagne C+D
GGTGGTTAATTAGTCAAAGCTGC	GDAP1	Humagne C+D
GGGCTTTACCAAGCTCAAGTCAA	SLAMF9	Humagne C+D
ATTTATGGCCAAGTGGCTCCCAA	TNFSF18	Humagne C+D
ACGGATAGGGTTCGGTTCCGCAT	ARHGEF2	Humagne C+D
CCCGATGGCATCCACTACAACGG	PRND	Humagne C+D
GAGTCACCGTAATTATCAGGTGA	KIF25	Humagne C+D
GAGCTCCCCCCGCTGAAGGCTCC	CHCHD10	Humagne C+D
AGTCTGATCTTGTGGATCAAAGT	CLOCK	Humagne C+D
GAAGCCAACCCTGGTGATCCTGA	ARPC1A	Humagne C+D
GACATAAGCCTACGCATTCCATC	FNBP4	Humagne C+D
AGGTGAATCCAACAAGATCCCCC	SRGN	Humagne C+D
ACCTATGATGAAGCAGGTGGACC	ZNF75A	Humagne C+D
CGACAACCAAATAGGTCTGTGAA	SLC16A10	Humagne C+D
AAGCCCCCTCCCCAGTTGTCTGT	KLF11	Humagne C+D
GACCCGCTCCGCAACGAGTACTT	KCNA3	Humagne C+D
GCGCCGGGCCCCCGACGCGAACG	LRRC75A	Humagne C+D
GGTGAGATACCAGAGAGCTATAG	GRPEL2	Humagne C+D
CAAGGTCCCATTGATCGGAAGCC	QPCTL	Humagne C+D
ACTCATCGTGTGGAATTATGGTG	CCDC173	Humagne C+D
CCATGGAAGGTGTTCGAGCTATT	KIF3A	Humagne C+D
GGTGACCGAGCGGCACAAGGACG	GPSM2	Humagne C+D
CGTGGTTAGCAGGAAGGAGCCTT	NONO	Humagne C+D
GCACGCCGTCACCCTCGGCCAGC	PFN3	Humagne C+D
ACTTACCGAAGGATGGGCTGCTA	PAK3	Humagne C+D
CTGGACACTGCCAGTCACTCTGG	SLPI	Humagne C+D
GCAGCGCTCCAGGAATGCCAAGG	OCM2	Humagne C+D
CATAGAGTTCATCGAACACCAGC	NT5DC4	Humagne C+D
CGTCAGACTCAAGGTCGTGGACG	GLIS3	Humagne C+D
GGTGGCATTGGGCGGCGTCATGG	SFRP1	Humagne C+D
CCAGGAGGACATGGTGTTTCTCC	SFTPA2	Humagne C+D
CGTAGGACACCTACAACATCCAG	TMEM31	Humagne C+D
AGTATAATGGTTCTCGTCCAAGG	TRPC5	Humagne C+D
ATCCACTCACCATTCCGTGATTC	AIG1	Humagne C+D
GTCAACGTAGCTAGGGAAGTAAC	TSTD2	Humagne C+D
GTACTCGTAAATGGTGCCACTTA	GPX3	Humagne C+D
TGCGTGAGCGTGCCCGTCTTGTC	ATP8B3	Humagne C+D
AGTCCCGACTCTCAAGCCCTCTG	KLF15	Humagne C+D
GCATGGTCTTCAACGGGCCCTTT	SEMA3F	Humagne C+D
CATCATACACAGGCTTGCGATCA	AGO1	Humagne C+D
TCGGCCTCCACGTAATGCGCCTT	SIX1	Humagne C+D
GGGCTGTCGCTCGTCTACTTCCT	C12orf49	Humagne C+D
TCAGATGACAATGCCCGTGCTGT	BRIP1	Humagne C+D
AACAGGACTGGCTACCTCATTTG	DUSP11	Humagne C+D
GTAGCATATGGCAGCGAGCAGTC	FBLN1	Humagne C+D
TGTTCACGGCCACGTGGGCCTTC	ADGRA1	Humagne C+D
ATCACGAAGAATCAATGGCTGTT	GHITM	Humagne C+D
TGAGGAAGCTTCCGATGTCATTA	ERP44	Humagne C+D
GGGACCCAAACTTAGGTACATTG	FYB1	Humagne C+D
GACCCCGATGGGACCTTGTTCCG	PGAP2	Humagne C+D
CACCCACAGGAGACACGGATGTG	WASHC2A	Humagne C+D
GCAGGCCTTGTACAAAGAGCCCT	C9orf72	Humagne C+D
GTTGTGGGATCCAACGAAGAATA	TOMM20L	Humagne C+D
TCACGCACCCCACGGACTCTTTG	UBXN6	Humagne C+D
CCTGGGCCGATCCGACGTTCACC	IGSF8	Humagne C+D
GTGAACGTTGAAGAAAATTTAAA	ZNF729	Humagne C+D
GGTTGCCTCCTCCAATGTTCCTC	MAL2	Humagne C+D
GGGTGTTCCGAACCAACTTCTTC	MRPL23	Humagne C+D
GCAATGATGAGCACGTAGCACAG	SSTR1	Humagne C+D
TGGCGCAGGGACATCCTGATTAT	SYTL4	Humagne C+D
GCGGGATCTTCATGGAGTTGTCG	ERGIC1	Humagne C+D
AAGGACGCCTTACCGGCGAGCTC	LOC101929372	Humagne C+D
AGTGGGCTTCGTGTGCTGAAGAA	FMN1	Humagne C+D
ACGGCCAACTACGACACCGACGA	MMP9	Humagne C+D
TAGCGCCAACTTGCAAGTTTGCT	TTC27	Humagne C+D
TGCAAACACACGAGGCGCGAGCA	WIPF3	Humagne C+D
TGCTGCCGGTTAACGCGGTAGCA	TGFBR2	Humagne C+D
GGAGGAGCGACGTCTACGAAAGG	KDM5D	Humagne C+D
TGCTGTCCCAGTCGCTATCTCTG	EHBP1L1	Humagne C+D
GAGCGGCCCGACGGCTTCCTGCT	PIM3	Humagne C+D
GGAGAGTACTTCAGCTACCCCGT	SCNN1A	Humagne C+D
CCAGATAGGTATTCCAGAATTTC	MPV17L	Humagne C+D
GGGTCTGACAGTTGGCGATGTAG	FAM83C	Humagne C+D
TGGGCACGGGGTCGCTGGTGTTC	SLCO4A1	Humagne C+D
CACAACCTCAGGCATAATCTCAT	PDCD2	Humagne C+D
AATCCTCACAGGACGCGTGACCA	NABP1	Humagne C+D
GTTGCACTGATTGCCACAAGTCA	PEX1	Humagne C+D
GCTGGTACAGCTTGTCACTCACC	P2RX7	Humagne C+D
TGCGGGCAGCGAGCACGGTGCGT	IL17RC	Humagne C+D
ACTGCACAGACAATAGCTCCATT	OR11H6	Humagne C+D
CCAGCTGTGCTGCGTGACTGCTA	ASB14	Humagne C+D
CCCTGAAGAGCAATGAACGGGGA	KIF20A	Humagne C+D
GTCCCCAGCCTACCTTGTAAGTG	PPARGC1A	Humagne C+D
CGAGTGGATCCACGGGATCCAGC	SCARA3	Humagne C+D
TCGAAGAGTATATCCTAACACAT	PDZD9	Humagne C+D
GATGTTTCAGTTCACGAAGCAAA	NEK2	Humagne C+D
TAGCTAGTGGCGGTTGGCAGGAA	DCTN4	Humagne C+D
TACGATGGCTCTGAGATCGTGGT	ITIH3	Humagne C+D
ATCGCATCGTTCGGCAAGTGACC	FAM160B1	Humagne C+D
TAGGACCTTGCCTCATAGTATTC	RSL1D1	Humagne C+D
TAGACCCCCCAAATGGGTACCTT	SLC12A6	Humagne C+D
GAACGTTCCCGAGGAGGATCAAG	MYCBP2	Humagne C+D
GTTCCCAAGGGGCACTAGGGATG	CTXN3	Humagne C+D
AATGAGTGTGGCATCGGCCTTGC	TANC1	Humagne C+D
CGATATGCTACAGCACCAACTGA	SLC9A9	Humagne C+D
CGGGGCACAGTGACACGCTCCGC	CARMIL3	Humagne C+D
ATCGACAGGTGGTAACGTCCTTA	MFSD4B	Humagne C+D
GGGGCAGAAACTGGGTCAACTCA	PDZD11	Humagne C+D
GCATTGACAACCTGAGTACAGTG	CCDC28A	Humagne C+D
TCTGTCAGCCTAATATGCACACT	OR5M9	Humagne C+D
CTGAGCGTCGTGGGTACCTGGTA	SLC38A7	Humagne C+D
GGGCACATTAAATGATCGCACGA	UGGT2	Humagne C+D
GTGTACATCTCGGCCGTGCCTCC	NQO2	Humagne C+D
GCTCTGCGCGGGCGAACTGTCCT	GDPD5	Humagne C+D
CTAGGTACCCCTGAACTAGTAGT	DCP2	Humagne C+D
TCTGCCAGGTGTCCCGATTTCTT	PIGO	Humagne C+D
AATCACCCCAACTAACCTCCAGG	FOCAD	Humagne C+D
TACACTGGTACGTGATTTCATCT	CFH	Humagne C+D
TCCGTAATGCCTGGGGTTGTCTG	DNAJC6	Humagne C+D
GATGTGCCTGGCATCAGAAGGGA	BBX	Humagne C+D
GATGTCACCAATAAGCTGACTGA	SMCO3	Humagne C+D
CGAGATACCACTTTCCGTGGGAC	SH3D21	Humagne C+D
GTGCTAGTGCGCAGCGAGGCATC	RASSF10	Humagne C+D
TAACACTTTCAATCCGGCTAAGT	SMARCD1	Humagne C+D
ACGTAACTCACCATATGCAGGTG	ATM	Humagne C+D
ACGGAGAAGGACGCCGTCACCGG	LOC112268219	Humagne C+D
CTAGGTATGTTCTCCTACGTCAT	GGCX	Humagne C+D
GCTCCACATTGTACATTATGACT	CA14	Humagne C+D
GGTGTACGTACTGAAATAAAATG	WBP1L	Humagne C+D
TCATGCTCTGTGAGATTTGACTT	ZNF260	Humagne C+D
TCGTACCCAAGTTGTGGAAAAAT	RASA2	Humagne C+D
CCGGAGCACGCTGGACTCGTTCA	GRIN1	Humagne C+D
TCTATAGGGGGAATCTGGGCATA	DNAL1	Humagne C+D
CCTTAACTTTATTTGAACCTATT	SPCS2	Humagne C+D
CACCCCTCTTGTACCATTCTCCA	SLU7	Humagne C+D
CCTATTGATGAGAACTCCATCAT	ZNF888	Humagne C+D
TCCCCTACCCTAAGATTTACAGA	PHB	Humagne C+D
CCGTGTGTGTACTCGCATGTTCA	ZSCAN26	Humagne C+D
GGATCCGATCACACAGACAACCA	ASGR1	Humagne C+D
TTGAGCTGGTAGTGGTCGTGGAT	ADAM20	Humagne C+D
AGAGGGTACTACGTTGAAAGACT	TGFBR1	Humagne C+D
ACAGCTGGTAGTTAACGCAGGAG	SPAG6	Humagne C+D
TCCATGTAGCGCGCCAGCCGGGC	CCDC42	Humagne C+D
ATGCCCACGAGATTGGGTACATC	OR52L1	Humagne C+D
ATCGATACTCTGAGCTTCCTGCA	COPS5	Humagne C+D
AGATAAGAGGGCGTACCTTCCGA	EBF1	Humagne C+D
AGGACCAAGTTAGAACCGGAGTC	SETX	Humagne C+D
TTGAAGAAGCTCGAAGCGCTCTT	C1orf131	Humagne C+D
AATGCAGTTCAGTGGATCAATTT	IPP	Humagne C+D
CTTGATATTGAACCAGAAGATGC	OR52E6	Humagne C+D
GGCAGTTCCTGCCACCCGACAGG	GPR179	Humagne C+D
CAAGAGCACCGAGACCTGCACGC	ZNF618	Humagne C+D
GACAACCAACGGCATGGCATGTG	PKN2	Humagne C+D
CAGCCACTGTGTCGAACTCCCAG	YWHAB	Humagne C+D
GATCTGTGCCAATAGGAGTCCTG	BAZ1B	Humagne C+D
GAACACCGACCTCGTCCCGGCCC	GDF15	Humagne C+D
GAGGACCTCCACTTCCGGTGGAC	SCN4B	Humagne C+D
TTGACATTGGTGGCGAATCCCTA	URB1	Humagne C+D
ACAACTACCCAGAAAGAAATATT	ZNF253	Humagne C+D
CAGGACACGGTTGTAGCCAAGGG	AGXT2	Humagne C+D
CCGTGCGGCCTGCGACCCATGGA	ZNF395	Humagne C+D
CGTCTTTAAATATATGGAGCAAC	SLCO1B3	Humagne C+D
TGTCAGACTCTGACTGCTGTTCT	KLRD1	Humagne C+D
CTCTAGGTGCTCCAGCGCCTGAG	BTD	Humagne C+D
CGCGAGGCTGCACGGGTCGCAAC	PPAN	Humagne C+D
CATGAAGATGTCCCGGGTAGGGT	C16orf89	Humagne C+D
ATTGCGTGTGTAATGCGGGCTTT	FBN1	Humagne C+D
AACCACCTCCCTGGCGTCCACCC	LOC105373154	Humagne C+D
TAGGGGGTTGATATCTAGGAATA	ZNF438	Humagne C+D
CTATCCCAATAAATGCACACGGT	RBPJ	Humagne C+D
GGTGTGAACGACAACTGTAGGCC	ZNF555	Humagne C+D
TCTGTAGTACTATGCCAATCAGA	KLRF1	Humagne C+D
CCACCTAGGCAGAGGAAGAGTTC	BIN2	Humagne C+D
TCTAGGACATATGAGCCCTACCA	MSX2	Humagne C+D
ATACCAAATCTAAGGCTTCAACA	ERI2	Humagne C+D
AGCGTCAGTCGGGTCACTTGCTC	C21orf58	Humagne C+D
AGCCGAACTCACCTGGCAGTGTC	IL22RA1	Humagne C+D
ACAGCTGCCGCTTCTGGCGCTTC	ECRG4	Humagne C+D
ACGCACTTGACTGTGCGCGCTGC	TPBG	Humagne C+D
AACTTCACTATAGGCTACAAATG	LZTFL1	Humagne C+D
GGTATTACCCAGTGTAGATATTG	KIAA0586	Humagne C+D
GCGCAGAGCGTATCAAGCGCAGC	CAVIN1	Humagne C+D
AGCTTCAAAAAGCCGACTCCAAA	TTC26	Humagne C+D
AATGACGCACCTGTCGATCTACC	ASXL2	Humagne C+D
GGTGGACCCCAAGTTCCTGAGGA	RPL29	Humagne C+D
GCCATCGTGGCCCTGTACGTGCG	S1PR2	Humagne C+D
CACTCAGGGATATTCTCCCTTAT	PRPS1L1	Humagne C+D
CCTGACCGTGGCAGTGCACACCA	KCNMB3	Humagne C+D
GGATTGATCCAGTAACAGGTAAC	PCDH9	Humagne C+D
AGAAGACAACTCGTCCACCTCAT	MYSM1	Humagne C+D
TATCTCCTTAGGATAGCAGTGAG	SUMO1	Humagne C+D
ATAGCCTCAAAGCACTCTGGGTC	SLC25A17	Humagne C+D
TATCTGATTAGCATCGTTCCATC	TMEM26	Humagne C+D
CGAGTTTCGAAGTGACTCAGCCA	CBX8	Humagne C+D
AAAGGTGCGGCAATGTGAGGTTT	KLF10	Humagne C+D
TTGCCGGACCTCGGTGTCAGCGC	EMC6	Humagne C+D
GAGGCGAATCATTCACTTCAACA	TCTN3	Humagne C+D
GATGACAACTACCACCCCTCTAG	MUC3A	Humagne C+D
AACGGGAGCGAGGATGGAGTGGA	MRPS5	Humagne C+D
CCCACGGCTATTAAATTCCACTA	DNAH11	Humagne C+D
TAGGGAGTGGAATCTACGCCCCA	VNN3	Humagne C+D
CCGTCAGGAAGGGGTTGCCCTCC	LRWD1	Humagne C+D
TTACTGGAGTACGGGGCCAGGTG	SEC24C	Humagne C+D
CAGGCTTACTCTGCTTATCCACA	DAZ3	Humagne C+D
TCAGGGTACTACGGCGAAGGCCT	ATCAY	Humagne C+D
GGCGTCTGAACTCGTGGATATTA	FAM120B	Humagne C+D
GCTGTGGCAATAGTATTCATATA	ZSWIM2	Humagne C+D
GCATCGGATTGACTCCATTCCTG	ADORA2B	Humagne C+D
GTATGCGGTCCAGCACCAGGTCA	TUBA8	Humagne C+D
GCGACGATGCGTGCAGAAAAGAG	CHCHD1	Humagne C+D
CGCCGAGGTTGCTCCCGTTCTGT	IP6K1	Humagne C+D
GACGGACCCATCGACGTGGGCCA	HEYL	Humagne C+D
CCTCGAATCTTTGCAGACTCAGT	RBSN	Humagne C+D
AAGTCCAACCATAGGCTCCTGAT	CHD2	Humagne C+D
TCCCGCTCACTAAGAGCATCAGA	SNX6	Humagne C+D
CAGATGGTGTTCTCAGTGGAGAA	NECAB1	Humagne C+D
TGGGTCACCGGTTGACTCAGGAG	RAPGEF1	Humagne C+D
ATCTGCAGTGCCGATGAACATCT	NFATC4	Humagne C+D
GACTCCCTGCGACAAGGACTGTG	CYREN	Humagne C+D
GGGCCTAACACAATCGCAATGTT	ARHGAP17	Humagne C+D
CCCGAGATCAGCCACGCAGAGTC	SENP2	Humagne C+D
GATGTAATCCGGAACAATGGTGT	GLG1	Humagne C+D
CATGTTACTTACCTAGCGTCCAT	MBOAT2	Humagne C+D
CATTGTCCGAGACCCAGCGGCTC	GAL3ST4	Humagne C+D
GAGGGCCAGGTTCGGAATCCTCA	XPC	Humagne C+D
GCGTGGACCAACTTATGGAACTG	NAXE	Humagne C+D
CGGGTACTTACGGGCCAGGATGA	MFRP	Humagne C+D
GCATCGCTATAGTTGAGGGATAA	NFE2	Humagne C+D
TAAGCAGAGCCCAATGGACTATA	SLC38A9	Humagne C+D
TGTTTGACACCATGGGTATGACC	ECT2L	Humagne C+D
GGAGACCAAATGTGATCACCTTA	ZNF667	Humagne C+D
CAATAACCACACAGCGCCGACAG	ST3GAL5	Humagne C+D
GTGAAAATGCACGCTGCCTTCTC	AKAP11	Humagne C+D
GACGGGGGGCCTGGCGAGCTTCT	NRN1L	Humagne C+D
GCAACTCCTCACACTTGTGTGCC	CCDC91	Humagne C+D
TACTCACCGTTAGGTGATACTGC	ZCCHC7	Humagne C+D
TCATCCAAGATCCTGTTATCATC	OR2L2	Humagne C+D
GGGTAGACCACTGAACCACAGCA	MAP11	Humagne C+D
GTTGTGCTGATGGGCGGTGTCTT	LRP1B	Humagne C+D
AAGCGGATGGATTCGGCCCCAGC	PNMA8B	Humagne C+D
ACCGCAAGACATGTACCTTCCAG	SYBU	Humagne C+D
GTGCACAGTATGAGGATATCGCT	KRT3	Humagne C+D
ACTGGCATACCCCAGAGCGAGGA	MOGAT1	Humagne C+D
TCTGTCAATCCCATAAGTGCTGT	CYBRD1	Humagne C+D
GATTGCAGGCGAGAAGAAATCTG	IMMT	Humagne C+D
ACGGACATCTACGGCCTCCCGCA	WWC3	Humagne C+D
GTGAAACCGACAGTAACTATTAG	FABP9	Humagne C+D
CCATACACAAGTCCACTTCCATC	ITGBL1	Humagne C+D
CCGAAAAATATTCGTCAATTTGT	AKAP14	Humagne C+D
GATGGGCTTGCTGACCCCAACAG	ZNF512B	Humagne C+D
CTAGGATGCACATGATCTGCCCG	ABCG5	Humagne C+D
TCTTGGGGCGGCCTAATAGGGAG	FERD3L	Humagne C+D
CGTGGACCGGAACACCTCACAGT	TRIM7	Humagne C+D
GTAACGTACACATGGGTCTTCCT	CNOT10	Humagne C+D
CACGCGCACCGTACCGCTGATGC	PPP1R3D	Humagne C+D
CCGGAAAGTGTGATATACCTGTG	LRRC66	Humagne C+D
CTCTACACCGAAGATGTCAGTAC	SF3A1	Humagne C+D
ATAGAGCAGCCGGCCCCTGTTTG	MACROD2	Humagne C+D
GGGAAACCCTATCAACACTTAAC	KIF15	Humagne C+D
GCACCAAAGTAGGGCTCAGGCTT	TCP11L2	Humagne C+D
GCCTCACCCAACTGGACCACTTC	NEIL1	Humagne C+D
ACCGTCTGCAACGCGCACGTGCT	MAPK8IP3	Humagne C+D
AAGGGCAGTTGCTTTGCCAATGC	DHRS12	Humagne C+D
GTGACACTGAACAGTGAAGGCCC	PLGLB2	Humagne C+D
CATCGAAGAGTCAAAATAGAGGA	IBSP	Humagne C+D
GGAGGGTCTACCTGCTACAACTA	ZGRF1	Humagne C+D
GAACAATGGCCTATCCGGACCCC	BCO1	Humagne C+D
GAGGGCCCGATCTGCCGTTCTGT	C6orf141	Humagne C+D
GGACGGCCAGCTGACACATGATG	NMNAT2	Humagne C+D
GCCGGACCACTCGCTCTGTTGTC	KLK10	Humagne C+D
GAAGACTCCATGATCGGCCCTGA	SDC4	Humagne C+D
AGTCGCCCAATACCGCCATCCTC	SRCIN1	Humagne C+D
ATCAGGCCCGTAGGTGAACAGCG	CASTOR3	Humagne C+D
GACTTGGCGGTGGTCGCCCGTCG	CT47A11	Humagne C+D
ATGCACGCCCTGCTGGTCAACCA	RETSAT	Humagne C+D
CGATCAGTGGCCACGCAAACGGG	CYP1B1	Humagne C+D
GATCATCTATCATTGAGGTTCGA	DZIP1	Humagne C+D
AAGGAAAATTGGTGACGGGAAAC	SLC35D2	Humagne C+D
TCAGGCGAGCGAGTGGGCGGCTA	GNPDA1	Humagne C+D
AGAATGAGCGCAGGCGAGTCCCA	NPTXR	Humagne C+D
TGATGTCCTCATCAATAACATCC	OR7G3	Humagne C+D
CTCCACTAGGGATCAAGACAGAA	OPHN1	Humagne C+D
CAGTACTGGCCCAGGAGCCCCTG	C4orf19	Humagne C+D
TCTAGACCGTGTCGGTGTCTGTG	HCRTR2	Humagne C+D
ATACCTCCAGGTCCTTTCGAATG	CDC26	Humagne C+D
TCTGCTCGATCATGTGCGTAGTG	NR4A2	Humagne C+D
TTATCTACTCCTCGAAATGCCTT	BCAT1	Humagne C+D
GGCGGGGAACCCACCTTTGCCTC	STARD8	Humagne C+D
CCCTTCATCAAGTACCACTGCTC	C15orf61	Humagne C+D
GGCCTGCGACAAGAGGAGCCTCG	C11orf16	Humagne C+D
GGATATCTTAAATACGATCATAA	RALGAPA2	Humagne C+D
ACTACTTTGTCTCACCGCTGAGT	ZNF385C	Humagne C+D
ATGGGGAATGGCGCACCCGGGCC	C1orf159	Humagne C+D
GTAGGACCCGATATTTGTGGATT	CALR3	Humagne C+D
GAAACGAGGAGGAGCTGGCCTTT	TVP23A	Humagne C+D
GCCGTAAGGATTGCCGAGGTAGC	DSG4	Humagne C+D
CCTTGCCATTGAAGCGCACTTCA	DLX1	Humagne C+D
AGGGGCCTCAACAAGCAAGGCTA	PRKCD	Humagne C+D
TCAGCCCAGATACTTCACGCATC	UXT	Humagne C+D
GGTCGAACAGCTTGATCACATAT	LIN37	Humagne C+D
TCCGCCGCCTCGGTGACCCCCTG	SNCB	Humagne C+D
GATGCCCTGGACGACTACGAGCA	ZNF511	Humagne C+D
CCTAACAGAGAGTACTCCAGATT	ZFP28	Humagne C+D
CCGACTCCTCTGTACGCAGGGGC	HGH1	Humagne C+D
GGGACTTACAGTTTCTGTGTCTG	TDG	Humagne C+D
AATAGACACATCGGCCACACCAT	SOD1	Humagne C+D
GGCCTGAAAATACTAGAACCTTT	SERPINI1	Humagne C+D
TCCCGTCCGAGAGCGGACCTTAT	JUN	Humagne C+D
CACGCAGCTATGATGGAGACTTT	TMTC4	Humagne C+D
ACAGCGGCACAGCCTCGAGTAGC	RIPOR3	Humagne C+D
CGGGCGTATCTGATAGGTCCCTC	PLA2G4D	Humagne C+D
CCCTCCTGTGGCCAGGCCCCCTG	KIR2DS4	Humagne C+D
GAGAGAACATGCCACCACAAGAT	TTK	Humagne C+D
CACGGTGCACGCCGAAGTGCGTC	SALL3	Humagne C+D
TGACCAGCATAGGTTCACGTCTA	HMGCR	Humagne C+D
ACACCCTTACTTGGGTGAGCCGT	GSS	Humagne C+D
AATTAGGTTACCGGAGGCATATA	TAS2R10	Humagne C+D
ATATTTAGGCTGCCTGGACAACA	CNTNAP3	Humagne C+D
TCCACGTCTGAGTCGAGTTCCTG	ZNRD2	Humagne C+D
AGTCCCATGAAGCTGAGGTCTTG	STMN1	Humagne C+D
AAACGAGTAAGTGCTTCAGTTTC	CRY1	Humagne C+D
AGGCCGATTACCATCGCAGGTCA	SH3BP1	Humagne C+D
GCCCCCAGATCGGCCGTGTTCTC	HOXD9	Humagne C+D
TCGAAAAGTTACTATAGCTGGAT	TPST1	Humagne C+D
TCAGCGGACCCAGCAGTACAGAC	GDF11	Humagne C+D
TGTCTAACCGAGCCCTCAAGCGG	ACADVL	Humagne C+D
GGATGACCCCGCGCAGCTCGGGC	KIF3C	Humagne C+D
CCGCAAGGAGATTGAGGTGGACT	RAP2B	Humagne C+D
CAGGGCCAGCAACTACTCTGTGG	KLK8	Humagne C+D
TGTCGACTCGATCATAAGTCACG	HOXB9	Humagne C+D
GATAAAGATGGAATCGTAAAACT	FAM126A	Humagne C+D
CCGCCCCTAAATGTCCCCCTAAG	LCE1D	Humagne C+D
GTGGCCACAGGAGCACCCGTCTT	SIGLEC16	Humagne C+D
TCGGGTGAGATTGTCTATCTGAG	DSP	Humagne C+D
TGTTCATCGTACCTGAAGAACTG	EZH1	Humagne C+D
ACTCACCCCATTAGGATCGATAC	STXBP6	Humagne C+D
CCGGGAACACGATCATGACTATA	KRT26	Humagne C+D
CGAGCGCACGGCCGCGCTGGCTT	FOXI2	Humagne C+D
AGCTTCGAAACGGAGCTCCCCTC	ANKS6	Humagne C+D
TTGTAACTACAGCAACCCCACAA	TAF9B	Humagne C+D
GACGGATCTGCAAGCGCTTCGGG	DUS3L	Humagne C+D
GGTGAATGCCACTTGCCTCAAAT	ZNF10	Humagne C+D
AGGGTCACCTCACCCTACATCCA	USP30	Humagne C+D
CGGTAACCTACTTGGCTGTGTCA	ANKRD44	Humagne C+D
TTAGGCGGTATAAATGCAGTTCT	CLEC2B	Humagne C+D
GTAAAGGCAACTACGCAGAGCGG	H2AC6	Humagne C+D
GAGGCAGCTGGTCCGGAGCCAGC	FBXO28	Humagne C+D
GGACAAGAACTGATCGGCTGAGT	ANKFN1	Humagne C+D
GCTGCCCAGCGGGCATCTGCTCC	NHLRC4	Humagne C+D
TGTGCTATTTCAGACTGGGAAAC	ZNF559-ZNF177	Humagne C+D
CGATTGCAGAAAGGTGGTCCAGA	IQCF3	Humagne C+D
ATTTGAAACAGTTTGGTCAGAAA	SMU1	Humagne C+D
GCGAGAGCAGCGACACCTGAAGA	MXD1	Humagne C+D
CGAAGACCGTCCTGGATGGGGTT	XIRP1	Humagne C+D
AACTCATCAACTGGACAGGTTTC	BMPR1A	Humagne C+D
AGCAATAACTAAAGGCCTTCCCA	ZNF383	Humagne C+D
GCCGAGGTCACAAGCTCCAGCTC	DPEP2	Humagne C+D
ATGTGGAGCAAGGACTGTCGTTT	CPED1	Humagne C+D
CAACCGAATGTGGACACTCGGCA	VPS25	Humagne C+D
GTAGGCCATTGCCGTTTCCGATT	SDE2	Humagne C+D
ACGTCTACGCCCAGCACCTGGCC	B4GALT2	Humagne C+D
CGGGCGCTACGTAGCCCCCCAGC	PRRT1	Humagne C+D
CGGGTGAGCTCATAAGTGGTGAC	SLC25A44	Humagne C+D
AGCGCCTCACTAGGGGGTCCCGA	NYAP1	Humagne C+D
AGTCCGGGCTCACGTACCCCGCA	C17orf49	Humagne C+D
ATGAAGAGCTCTGGATTCACAGC	SMIM8	Humagne C+D
CTTCATCTATTTGACGGCCACAG	ST8SIA1	Humagne C+D
TCGGACGAGCCGCCAGAAGTGTA	TOR1AIP1	Humagne C+D
CCGGTTCTTCTCCCACTGACCCA	TOMM7	Humagne C+D
GGAGAAAGCTGGCGACCACCTGC	PRELID2	Humagne C+D
GCGAGAGGAGCTCATGAAGATGA	RFFL	Humagne C+D
CCGGCTGGGCCGAGCCCGACAGC	OPRK1	Humagne C+D
ATGGCTCCAGGTGCAAAGTCAGG	ERAP2	Humagne C+D
AAGGCCTGGGTGTATCGGCCAGG	PPP1R15A	Humagne C+D
CCTGATCCTGGTAAGGCTCAGGA	PDS5B	Humagne C+D
GGGGATGAACAATCAATACACCC	FAM240A	Humagne C+D
ACCGTCCCCAATTAAGTTCATCC	TDRD9	Humagne C+D
CCGATGTCGGAGTTGCAGAAGGC	TIMP3	Humagne C+D
GGCGCAAAGGTCGCCAGCCCGAG	LOC100286986	Humagne C+D
GGAAGGTAGACCCTGGCCTAGGT	STAMBP	Humagne C+D
AGTGGTGCCGTACTGGTAGGAAT	KDR	Humagne C+D
TTTGGCATCGTGGACAGCGTCAT	OR1M1	Humagne C+D
GAACGGAGCGCCCCAGCGGCCGC	PPP1R9B	Humagne C+D
AAGTAATTGACCAGCCCCCCAAA	SNAP29	Humagne C+D
GCCGTCTTGCTATCATAGACATC	WDR35	Humagne C+D
CACCCCGCCGCGACTGTCGAGGA	BCKDHB	Humagne C+D
GAGGGCTCAATTCAAGACCTGTT	NEPRO	Humagne C+D
ATGTTAGTCTTGTGGTAGAATTC	CSAG2	Humagne C+D
AGTCAGCTTTGCAACCTTACTCG	ZNF189	Humagne C+D
ACTGCTCTCCCTGGTAACGATGG	RAPGEF4	Humagne C+D
AGCGTAATGACACTCGACCTCCA	RIMS2	Humagne C+D
CCTGATAGATTGCCCAGAATGCA	CGA	Humagne C+D
CCGGAACCGAAATCACCTGTTGC	ANXA4	Humagne C+D
GGGTACGTGCTCCAGTCTGACAG	FCRL4	Humagne C+D
CTGGCACCATCTCGAGCGATATA	NOS1AP	Humagne C+D
TCCCCCTAGCAAGGTAACAGTCA	ZP2	Humagne C+D
GATGTCCTGATTAAACATCTTGA	MX2	Humagne C+D
ATGGCCGTCATGCCGACTCTCAT	TMCO3	Humagne C+D
GTCGCCCGTGGGCACGCAGCACG	MTURN	Humagne C+D
GATGCCGAGATCGATGCCCTGAC	TEKT2	Humagne C+D
CCAGACAGAAAATCAGATGCCAT	OR2L3	Humagne C+D
ACTAGGTCCACATAGCTGAACCC	STK16	Humagne C+D
ACGGCCACCTGGACGCGCCAGTC	RIPK2	Humagne C+D
ATGCGAAACATCCTGTCATTATA	UQCRB	Humagne C+D
CAAACTCTTGGCAGCGGGCATTG	ENDOU	Humagne C+D
TCGTACGAGGAGAATTTGCATGG	PIGR	Humagne C+D
CCACCGGGTATTTGAAGCCCAGG	AQP1	Humagne C+D
CGCCGCCACAGCGTGGTGTTGGT	GATA5	Humagne C+D
CAGTATGGTGACTACGACCCCAG	NF2	Humagne C+D
GATGCCTGGATGGGGTACTCATT	SETD9	Humagne C+D
AGTCATTGGGGCCTCGGGCTCCG	TSPAN17	Humagne C+D
GCAGAGAAACAGCCCTGGTGTTC	GOLGA8G	Humagne C+D
CTGACACTCGCGTGCTCTGCTTT	OR5D16	Humagne C+D
GTACGCCAGGTGCACGACGAGGA	INA	Humagne C+D
TCAACGTATGAGCCAAATCCAAG	ITGB8	Humagne C+D
TAACTTCAGGATATATGTGTAGT	LOC107985798	Humagne C+D
TAGGGTCTCCATCATGGCCAGGT	REC8	Humagne C+D
GAGTCGTTCGTGCAGCGTGTGTA	EGFL7	Humagne C+D
GGTCTTACCCTTGGATCTGTATC	PRKAR2A	Humagne C+D
TCGGCCCCGCCATCGGCCATGGT	ZBTB16	Humagne C+D
CCCCCAGAACTGACCCATGACCT	CCDC92B	Humagne C+D
TAGGTGTTTGGAGAAGAGGGATT	HSPD1	Humagne C+D
CGCGGAAGCGCACCCCGTGCTTG	ST6GAL2	Humagne C+D
TGGCCGGTTCTCCGGAGTTACGA	ARHGAP33	Humagne C+D
CGAGCACGTTCTACTGCTGCAGA	PRRC2C	Humagne C+D
CATACTCACCAGAACAGGCAGGC	MBD3L2	Humagne C+D
CTCGTAAGGGAAGAGGTCTTTGG	HDGF	Humagne C+D
GAAGGTGGTGATGAGCCCACAGA	LIFR	Humagne C+D
CGGATGATGTACTGAATCTGCGC	DPAGT1	Humagne C+D
CCTTGTTCGGACGAATAAAGGAT	TBCE	Humagne C+D
ATGAACATCCTTCCCGAAGAATC	LIX1L	Humagne C+D
TGTGCAAACTCCTTCGCACGGCT	DHDH	Humagne C+D
CCGAAGAAAAGGCTCTGTGGATA	IFIT1	Humagne C+D
CTGTGACGAGTGACCTGGCCAGC	BLK	Humagne C+D
GAGGAGCCCACTCGGATTCCAGA	SSTR2	Humagne C+D
TAGCCCACAAGGACTGAAGTTCA	MBD4	Humagne C+D
GCAGCAGCTGCAGGCTATCAGCA	SMIM5	Humagne C+D
CCTTCATGAGAGGCGAGCACAAC	TMEM182	Humagne C+D
CAACCTGGCTTGATACCATTTCT	SERPINB11	Humagne C+D
GCCGGGTTTAACCAGTCGGAGAT	ASTN2	Humagne C+D
CTTAACTATGGGATCCCGAGTAT	ARMCX3	Humagne C+D
AGACAGCGGAGGGCATCCGGAAG	MIOX	Humagne C+D
GGAGGTACCTCTGACTCCATGCT	GCNT3	Humagne C+D
TGACGCAGCGAGCATTGTACCTT	LRRK2	Humagne C+D
CCTGGAAGGGGCTACCCCCACTA	SLC25A36	Humagne C+D
CTACGAGGACGCCCTGAATAAAC	CCDC114	Humagne C+D
TGGATAAAACGGAATCGGCACTG	AKAP8L	Humagne C+D
TGCAGAAGCATCGGCTGCGCCTG	GCAT	Humagne C+D
CCTTCCGGCATGCGTGATTCCAC	SBSN	Humagne C+D
ATCGGTGACTTTGCCGACATTCA	MYO1D	Humagne C+D
GCGGTGAGTCATACTCAGCTATG	TRMO	Humagne C+D
GAACTAGCAGATGCTGGCGACCT	NEK7	Humagne C+D
CCGGCCGTGGGCGCGCTCACCTC	PRR23A	Humagne C+D
CATAGTCCTCAGCACCCCCCTGA	HAX1	Humagne C+D
ATAGGATCCCATGGTCCATTATT	HNRNPLL	Humagne C+D
AGGCCACCAGCCACTCGAGCGAC	ASPHD2	Humagne C+D
TATCGTGATTGGCGACGACACTT	CCDC103	Humagne C+D
CGCTCGGGCGCGCTCTGAATGGC	FOXI3	Humagne C+D
AAACCTCCCCACTGCTCCTGGTG	LOC105370980	Humagne C+D
GGGATTACTTATGGCAACTTATC	SMIM9	Humagne C+D
CAAGTATCCCTCGGGATCTACTA	FIGNL1	Humagne C+D
GCTCCCAGCTTATATGGATCGGC	COX4I1	Humagne C+D
ACTCCGGTGATGCCAGTAAATGC	JMJD1C	Humagne C+D
TAGGGGACCACGCAGTGCGGGGA	FAM117A	Humagne C+D
GGGGTGATACCCTGCGGATGGAG	PLOD3	Humagne C+D
CGATCACGTCGCTGAGGGAGATC	CDK11B	Humagne C+D
TCTTTGATGGCGCAACGCTGGGG	ZNF532	Humagne C+D
ACAACGTCACCGGGGCGCAGGTG	IGFBPL1	Humagne C+D
TCAGACGGCACGCACGGCGGCCT	EPPK1	Humagne C+D
GCTTGAGGAACTGAGTGGTGAAC	PRAMEF9	Humagne C+D
CCTACAGGTGGTCGAACTCTACA	HMCN1	Humagne C+D
GTTGATGGGGACCGCAGGAGAAC	MRO	Humagne C+D
CGGTCGTGGTAAGCAGGGTGGCA	H2AW	Humagne C+D
ACGCGAGGCCAGGCGGCGCCAGC	NPB	Humagne C+D
GACAATACACCATGTAGTGCAGC	PGM3	Humagne C+D
GGTGCTCCCGCGGGCACTGGTTC	TAGAP	Humagne C+D
CTCATGGGGATGGCGTGCGCCAC	SLC66A1	Humagne C+D
AGGTCAGAAACTCTTCGAGTGTA	HSPBAP1	Humagne C+D
CTTCGCCGCCTCGATGCAGGGCT	HOXB7	Humagne C+D
TAGGATACCCAAGCCGCCTAATT	C7orf31	Humagne C+D
AAGGCCCTGCGTCCGGATGGTGA	ZBTB7B	Humagne C+D
GGACAAGCCCCGCACTGCAGAGC	C8orf49	Humagne C+D
GATATCACAGCCACCAACCACAC	GLRX	Humagne C+D
CTCCGACATGCAGAAGATTTGTT	NFIL3	Humagne C+D
TCCGGGTAGATGAACTCCTGTCG	ADAP1	Humagne C+D
CGGTTGAGAACATTCGACAGGCT	DRD1	Humagne C+D
GGGTGAATGGTAACGTGAAGGTG	FAM13A	Humagne C+D
TCTATGGTGTAGGACCAAAGAGT	CRISP2	Humagne C+D
CGTTCGGAGACCCCACCAAGTTT	NCS1	Humagne C+D
TCGGATGCCCTAATCGACGAGGA	SUGT1	Humagne C+D
GAGGAACGGCGTGCCCACTCGTC	LDB3	Humagne C+D
GACTTACTCTCTCTGGGGGCAGG	ARPC3	Humagne C+D
ACGGTGGTCTCCGAGGAAGATCT	RBP3	Humagne C+D
GCGGGGGCCTGAGGGCGCCGCTC	DLX4	Humagne C+D
GGCATCGCTGTTAGGAACCTTAC	ZC3H7A	Humagne C+D
GCAGCTGCGATAACGTCACCAGC	DPYSL5	Humagne C+D
AATTCATCGGCTCTTCGGCAAAT	QPCT	Humagne C+D
CCTGCTTTGGTCCATCAAGCTCT	ZNF396	Humagne C+D
GCTGGTTCCCAATCATCCTGGCC	SLC41A3	Humagne C+D
CAGACTCCTGACAGTTAACAAGT	USP10	Humagne C+D
GTCCAAGTCGCTGAGTACCCGCC	PTPN23	Humagne C+D
GATCTGTCAGTACCGGGAAGTTA	ULK2	Humagne C+D
ACGGCCACGTAGTGATAGAGAAC	OST4	Humagne C+D
GATGCCGCCATAGAGGCAAAGCT	NWD2	Humagne C+D
TTCGGGTTAGCACCTACAAATAT	ASAH2B	Humagne C+D
GGTCAAAAGAACGTCGCGCTGGT	TBCC	Humagne C+D
GGGTGGATCCACTACAGAAGAGG	PRAMEF10	Humagne C+D
ACGAACGGCTCAACGAATTCCAT	GPR158	Humagne C+D
GGTACAGGTCATTGCGGATATCA	DOCK3	Humagne C+D
TAACCATCTACCTGGTCACCCTG	OR10A2	Humagne C+D
CGTGCCTCATTCTGGACCAATAT	COG5	Humagne C+D
GGAGCTTCTATTCCACAACAACA	ZNF248	Humagne C+D
TGGTGGGATCCTTTCATGGCGTC	LOC105379554	Humagne C+D
TGTTCTGCTCGCTATGGAATAGC	SLC17A3	Humagne C+D
GTTACTGTTGATCTGATGGGGCC	GIN1	Humagne C+D
AGCGTGCTTTGGTGCAGCGTGGT	QRICH2	Humagne C+D
CTAGTATCGACGCGCTGGGCTCT	CUEDC1	Humagne C+D
TGAACCGCGCGCTCCGCACAGAC	SMPD4	Humagne C+D
TCGCGGCCGCCGTCGGCCTCCTC	ZCCHC3	Humagne C+D
TCTGTACGTTGCGGGTTCTCCTT	PLEKHG4B	Humagne C+D
TTCGTGCTTTGAAACCGCCTCAT	CPSF3	Humagne C+D
AAACGACTGAAACGGGCTGTGTA	POLR2D	Humagne C+D
GCCAATGCGATGAGCCCTGGCAG	CHD1L	Humagne C+D
GAAGGCCAGGACTCGTCCAAATC	DLX6	Humagne C+D
GCAAGGCCGAGTACTCACCTGGC	MED19	Humagne C+D
CCCTCACGGAAGGGCGGTCCCAC	COL8A2	Humagne C+D
TGTCGCAGCTCCTGGGGGAGTTC	GPAT2	Humagne C+D
CAACAGCTCCTCGGAATATAAGC	PRSS55	Humagne C+D
GTCCCCAAGGTCCTATGGGGGCC	DDN	Humagne C+D
TGCTTAGAGCACGAGCCACCAGG	ZNF683	Humagne C+D
CTATAAACGATTACGGGGCAATA	TMEM131	Humagne C+D
GTAGAACCTGTACCAATACTATA	EIF2AK2	Humagne C+D
ACTACAGCCCCGACGTGTACTGC	UNKL	Humagne C+D
GTGGCGCCTACACCACTGACCAA	EEPD1	Humagne C+D
GAACCAACTCACCTGCAGGTCGA	SFXN4	Humagne C+D
TGGCCATGTGACCAAAGGCCCCA	FAM90A26	Humagne C+D
ATGGAGTCAACCCAGCCTATCCA	ETS1	Humagne C+D
AAAGCCTCTAGGTAGGATTTGCT	CUZD1	Humagne C+D
AGGTCCTGATGAGCCGCCCTCAC	TSSC4	Humagne C+D
ACGCTGGTCACCTTGCGGATGTC	FAM110B	Humagne C+D
AAGGGCCCTCTGAAAATCCTCCT	ATXN3L	Humagne C+D
ATTCCTTCAAGCAATTCCCAAGA	CCNK	Humagne C+D
CGATCCCTGCCAGGCAACAGGTC	ADGRG3	Humagne C+D
TACCGCTACGTCGCGCAGGCTCA	TRAP1	Humagne C+D
GGCGGACCCTATGGATCTTTAGG	HSPA12A	Humagne C+D
CCTCGACGCCGGTGGTTTCTTGG	COL1A1	Humagne C+D
ACGCGCACCTCCGTTCTGCCAGC	FOXH1	Humagne C+D
CCTGGTAGGTGTTATAGTAACAG	LAMTOR3	Humagne C+D
GACCTGGGGTCCGACCGCAATGG	AKAP8	Humagne C+D
ACGTATGCGGAGTGAGCCTGCTC	PRSS21	Humagne C+D
GAGCATACCAGAGCTTGGTGTTC	JAK1	Humagne C+D
GCGTGAAGCGCGTGTGCCAGAAG	MAFF	Humagne C+D
GAGTCCTGCCAAATATCACAAAA	COBLL1	Humagne C+D
GTTGGTGCAGCTGACGATGTCAG	AMIGO2	Humagne C+D
TGTCGCTGTCCACAATGCATGTG	NPS	Humagne C+D
GTCACCGCTCCACACTCAATATG	ZNF749	Humagne C+D
ACAGGTATCACGGTTACATTTAT	SH2D1A	Humagne C+D
GTAATTGGAATGGCCTGACTGGA	ZNF8	Humagne C+D
AATCTGTAGCGACACTGCTCCAG	ZSCAN20	Humagne C+D
GTGAGCAGATTGGGTCCGGCTTG	FAM186B	Humagne C+D
TACGCCTACTTGGGCGTCCTGCT	GPR35	Humagne C+D
CCTCTTGGGGACATCAAAGGCTC	SRD5A3	Humagne C+D
TGACCAAGCAGACGACGAAGCAT	AXIN2	Humagne C+D
ACGGGGGCACCAGCTCTCTATCA	RRP9	Humagne C+D
TGTGGGGCGAGCGAGGAACACGA	NUDT18	Humagne C+D
TACCTCCACAATACTGTCGTCCC	ADAP2	Humagne C+D
CCTCCACCCACTGGGCCGCGACG	DTD2	Humagne C+D
GTTGCGAATCCCATCCCAAAGAC	SPTLC3	Humagne C+D
AAACGTGTTAGTCCAGTAGGAGA	ANTXR2	Humagne C+D
AATGGGGGACCAGATTCGTGTGG	SGPL1	Humagne C+D
CTGCCACCCCAAAGTGCCCGAGC	SPRR1B	Humagne C+D
CCCCCCTTTCAGCAACTGCATTT	ICOS	Humagne C+D
ATGGACTCTCCTGAGTGGGAATC	POPDC2	Humagne C+D
GTGGTACCATGGTGACCCCACTT	ADH1A	Humagne C+D
TGTAGTGTCTGATCCGGTCCCAG	SLA2	Humagne C+D
ACGCCTCAGATTTAGACGAAGGA	PCDHA4	Humagne C+D
AGGGAACAGATGCTGCTTGTGTT	RALGAPA1	Humagne C+D
GGCGAGTCCGGCCCGGACAGCGG	PGBD5	Humagne C+D
TTGGAGTCCCGCCGGTACACCTC	KIAA0930	Humagne C+D
GTTGTGCTAGGCTGGGGGCTCTC	SPDYE4	Humagne C+D
AAGGCCCCCAATGGTGGGGAAGA	ZNF687	Humagne C+D
AAGCGGATCCGCAGGTTGGCTTT	MGAT4B	Humagne C+D
GTTTGGACAGATGTCGGGTTACC	TRPC1	Humagne C+D
CCGACACCGTTCAGCCTTCATTG	ZNF322	Humagne C+D
GACCCCTGAAGTACTATCGCCTT	SEL1L3	Humagne C+D
CCCGGAAGCAAGACGCAAAAGGA	FAM217B	Humagne C+D
GGCCCTTCATGATGCGGACTTCT	MARK4	Humagne C+D
GGTGGAAACCATCTCCCCAGGAG	FKBP1A	Humagne C+D
CATTCAAGATTAGCTCATACCTG	TDGF1	Humagne C+D
CCTGGCCCCCCGCTCGACTTCCT	SLC52A2	Humagne C+D
CTGCTGACCAATGACCGCGGCCT	HHIPL2	Humagne C+D
GGGACTTCGTACGCTATCTGAGT	ENTPD4	Humagne C+D
GGAGATCACCAAGAGGCATTCCG	NCR3LG1	Humagne C+D
CAAGAACCACTTTCCTGATATCT	MAGEA8	Humagne C+D
ACGGCGACTATCTGAGGAGCAGG	TAF4B	Humagne C+D
GGCCACAAAATGGTACAAAGATG	OR4P4	Humagne C+D
GATCTGTCGGTTCAGGTAGTTCT	CCDC40	Humagne C+D
AGTTGCCACGCCTACAGTTAGTG	TCERG1	Humagne C+D
GTTGGTGGGGCCGTGACTTTCCC	SLAMF7	Humagne C+D
GGGCCGAAAATCCTTCTTGCTGC	MFSD14A	Humagne C+D
CATGTCTAGGATCCCGAAGTTCA	ARHGEF11	Humagne C+D
AAGGGGGCGCCCGCGACAGAGCC	LKAAEAR1	Humagne C+D
TGTGAATGGACGGCCACTCCCGG	PAX5	Humagne C+D
CCTGCACTGCTAGAAGTGAGAGG	MAPRE1	Humagne C+D
CCTGAAGACCTACAGAAGCTGAT	CMSS1	Humagne C+D
CTGTCACAGACGTAAGGTTTGTC	DPF3	Humagne C+D
TGATCGGAAGCACCTGAAGGACA	SLC22A13	Humagne C+D
AGTGCACTCAATTGGACCATGAA	FGFBP1	Humagne C+D
CGACGGCCTACACATGGGGCGCT	UQCR11	Humagne C+D
GGGGCTCACTACTGATGCAACAT	ZNF420	Humagne C+D
CGTGAGGGTTCGCTCTACTCGGC	CPNE9	Humagne C+D
TCCGCGATGACAACATCCGCCTG	EEF2K	Humagne C+D
CCAGCACCCCGGCCGAGAACATG	PTGER2	Humagne C+D
CCGGTTAGAGTACAGACGGGATT	PPP1R15B	Humagne C+D
GGGAGAGTGCTCCACCGGAGGCC	TCEAL1	Humagne C+D
GTGATTGGAAAAGTTACTTCCTC	C18orf12	Humagne C+D
AAGACCCCGAAGCAGTCAGAGCT	METTL16	Humagne C+D
AATTCCCACTAGTAGACACAGCA	ASH2L	Humagne C+D
TTGGAACTGACGTGCTCTGCTTT	OR5D18	Humagne C+D
CATTGAGCTCCCCACTAAAACAT	GPR156	Humagne C+D
CTGCCGCCACAAGTTAGGGCTGC	XYLT1	Humagne C+D
GTTGGCTGTTCACCCAAGTTGTC	CREBRF	Humagne C+D
TCGGATGCAATTCATCCAGAGCC	CLDN17	Humagne C+D
CAGGGCATTGGACTCATCCAAGT	GTF2H5	Humagne C+D
AGTCCCACCTACCATCGAGGGCG	HMCN2	Humagne C+D
AGCCGCGAATGCCGGCCGAGCCC	MLNR	Humagne C+D
GGAGGGGAGCCGCTGGATAGCTG	C12orf71	Humagne C+D
CGAGGCGCCCTTCGACGCCCAGG	TIMM29	Humagne C+D
AGTGGCCCAACTGGTGACGGGGT	KRBA1	Humagne C+D
ACCACATCAAGCGCCGGGACATC	NTRK1	Humagne C+D
ATTGGGTGACCAGACCAACATGC	RCOR1	Humagne C+D
CGCGAGATGCTCCAGAAAGAGCT	S100A16	Humagne C+D
CTGATGTAGCTGAATGTTTCCTA	LOC105375112	Humagne C+D
TGGGAACGAACCCTCTATTTACC	SURF1	Humagne C+D
ACACCGAGTTTACGATGGCATAT	TUBAL3	Humagne C+D
CTATTATCACGCCCGGGTCTATG	PSMD3	Humagne C+D
GCAGCTTGGAGACCACGTCCTTG	CPTP	Humagne C+D
GATCCCCCTGCAGAGCCATCTAC	ABCC10	Humagne C+D
CTCGGCAGTTTGACGTGCAATTT	CDC5L	Humagne C+D
GCAGGTGCCGCGCACGCCCTCGT	LCMT1	Humagne C+D
GCAGGACATCGCTGCCGGCTCCC	OSBPL2	Humagne C+D
GTATCCGTGGAGAGGGCATTGCT	SULT1C2	Humagne C+D
ACGGATGCGGGTGGAAAAGTCTG	SIRPD	Humagne C+D
ACAAATACCAGGTAGGCCTTGGT	FAM133B	Humagne C+D
GTGGGCTGCCAGTCCTCCGTGTG	KRTAP12-1	Humagne C+D
TTGGCGCTCAACTCGGCCGCTGC	PTMS	Humagne C+D
CAGGTTGGCCTTGCCATCAAACC	RPE	Humagne C+D
ATCGACTCCTTGCTGCACGCCGG	LIPC	Humagne C+D
TGAGCCGCTACACGAGTGAGGAC	ESS2	Humagne C+D
AAACCAAATATTGACCTACCGAG	ZNF300	Humagne C+D
GCCGCCAGGTGGGGAACTACAAG	PACSIN1	Humagne C+D
AGGATTTCAAGCTGCCCACAATC	MTPN	Humagne C+D
CGACTTGCTCAGCTGGTTGGGCC	XAGE5	Humagne C+D
TCGGGTGCATGACGCAGCTCTAC	OR6B2	Humagne C+D
CGGAAAGAATCGCCCTCACTGTG	TSHZ2	Humagne C+D
CTGTGAAGCAAACTGCACGAAGG	HNRNPH1	Humagne C+D
CCGGACTGGCTCAGGCAGTCTCT	C8orf86	Humagne C+D
AGTCCAGTTTGCTATGAGGTCCT	CXCR1	Humagne C+D
GAGCAAAGCCGGAGAGATGATTT	CSNK1G1	Humagne C+D
TAGCAGGGACACCACAGCTTTCC	LOC112267968	Humagne C+D
ACGATGTGGACCTGGTACCCGAG	B4GALT4	Humagne C+D
ATGGGGGCACTGCTCACCTGTCT	GGTLC2	Humagne C+D
AAACTAGAAAATGAATCTCACCT	ATP6V1E1	Humagne C+D
AGTTGAACCCACCATAGGTCATA	GALNT1	Humagne C+D
GGAGCCCCTGTGTGACCAGCCAG	LOC107986453	Humagne C+D
GATGCATAAAAAGATCTGCTCTC	ZNF664	Humagne C+D
GTTCTCAAAAGTCTATGGCCCTG	CYP2C18	Humagne C+D
CTACGCTGTGCCCCCGCCGCACG	GSX1	Humagne C+D
AGTGTGCTCCCTGGTGACATTGT	SIRPB2	Humagne C+D
CTCGCGGGCCCAGCCGACGCCAG	CRTC2	Humagne C+D
AGTGGGGCTCCCTGGGCACCCAG	PPY	Humagne C+D
AGGCTATCATTCTTACCCAGGTG	THEM4	Humagne C+D
CCGCTGAGGTATGTGCAGATACT	MTREX	Humagne C+D
GCGGCCTCCAGGTGGTGGATCCA	JPT1	Humagne C+D
CTTCCGCTCTCAGCGAGGAATAT	MIGA1	Humagne C+D
AGCCGTGAGAACTACGGCCGCCT	MINPP1	Humagne C+D
TCAGGAGTTGGACAGACTACACA	SCLT1	Humagne C+D
AGGTAGATCATAAAATCCCAGAA	FAM237A	Humagne C+D
GTGCCTTTCTTCGCCGCTGACGG	TMEM203	Humagne C+D
AGGCAGGTAACAGGATCGCCTAT	DEFB4B	Humagne C+D
TGTCCAACCCAAGGACGTGGTAC	DNAJC5	Humagne C+D
CCTGCCCCGCTTGGAAGTGAACA	TCP11X1	Humagne C+D
GGGTCACATTCTAAACAGCCTTT	IZUMO3	Humagne C+D
CTATGGACAGATGTCCTTACCCA	ZNF566	Humagne C+D
CCCACAAGCAGATGTCTCAGGTC	STEAP2	Humagne C+D
GCAGCCGCAACAGACCCTGCAGC	TUFM	Humagne C+D
CAGCGACTCCAGCGTGAAAAGGT	CROCC	Humagne C+D
CCTTGGTCATGTCGAACACCTCT	MYT1L	Humagne C+D
GCGGTCAGCAGGTGCGTGAAGAC	C8orf82	Humagne C+D
ACGCATCCAAAATGTGCACCTGC	TRMT6	Humagne C+D
GACATCCACCCTCGACCTGGGCA	COQ4	Humagne C+D
CATCGGAGGCATGCAGAGAGTTA	SELENOF	Humagne C+D
GTTTGAGAGGCAGTATTTCCAAA	ZNF432	Humagne C+D
TCGGCTGAGATGGTAAGACACTG	PCNX1	Humagne C+D
CGGCGAGCAGAGAAGTGCACCAG	KCTD11	Humagne C+D
AGCAACTGCTTGGGCACTTGTAT	HMGN5	Humagne C+D
ATGGTGCTCATAATTCTGACCAC	TAAR1	Humagne C+D
TGTACAACTACCGACTCATGAGA	ZNF548	Humagne C+D
ACTGCAAACCACTAGCCAGTATC	GINM1	Humagne C+D
CTGGATCACTACGAATGGAACTG	GRIA4	Humagne C+D
ACGTGCGCGATGGCGTTCTCGCT	LINGO3	Humagne C+D
GCCAATCACAACGCCAATCTAGA	SETD6	Humagne C+D
AGCGCTTCTTCTTCGCGATTCGA	STUB1	Humagne C+D
GGACTCCGGCCCGGACTACGAGG	SLC25A28	Humagne C+D
CAGAAAGTGTCATTCCAGTTCTA	ARL14EP	Humagne C+D
AAGATAGCGACTACAACCCCAAT	ZFPL1	Humagne C+D
TAGGTTCAATCTGACACGGCCCA	DSC2	Humagne C+D
TTTGAGGACCACCGGACAAAAGT	AK9	Humagne C+D
TTGGCGACACATCTCCCCATCAG	NEGR1	Humagne C+D
GCATCTACAAACAGGTCGATGAA	TIAM2	Humagne C+D
GACTCAAAGACTAAGGTGGTTAT	MILR1	Humagne C+D
CGCTTTGAGCTTCATAGAGACAA	IVD	Humagne C+D
GAGCGCAGCGCGTCGAGCTCCAG	MAFG	Humagne C+D
AGGATGAAAGGTGAGACCCCGGT	GNG3	Humagne C+D
CTCTCTCGGCGTTGCCGATACTC	CEBPG	Humagne C+D
TTCGTATTGTCGCGTCGCAAGCT	NO_SITE_1	Humagne C+D
CGCGCTATATTCGCGGCGTGATT	NO_SITE_1	Humagne C+D
TCGATTCGTCGACGCATCGCGGA	NO_SITE_2	Humagne C+D
CCGCGTATCGACGCAATAGGACG	NO_SITE_2	Humagne C+D
ACCGACGATAACGAGTCGTGGCC	NO_SITE_3	Humagne C+D
CGCGCGATACTAAAACGTTCGGA	NO_SITE_3	Humagne C+D
GCGTACGGCGGTAGACTAATAGC	NO_SITE_4	Humagne C+D
ATCGACACGAACGAATCGCGCGT	NO_SITE_4	Humagne C+D
TCGGCGACGGGCGATATTGGCGC	NO_SITE_5	Humagne C+D
TCACGCAATCGGATCGTCGCGCA	NO_SITE_5	Humagne C+D
ACGCGTCCTATTAGGACGTCCCC	NO_SITE_6	Humagne C+D
ACGGCACGTAAGCGTACGGTGAT	NO_SITE_6	Humagne C+D
CGACGACGTATCGTACCCAGGCT	NO_SITE_7	Humagne C+D
CGATAGACAATTGATCGCGCTCA	NO_SITE_7	Humagne C+D
TGCGGCCGCGACGTATCTACGGG	NO_SITE_8	Humagne C+D
ACCGCCTATCGTAGCGCGAGGAA	NO_SITE_8	Humagne C+D
ACCGTACGGACCGTACTGTCTCA	NO_SITE_9	Humagne C+D
CGTCGATTTGACGCCGGCTTTGC	NO_SITE_9	Humagne C+D
GGATCGACACGGATCCGTAGTAG	NO_SITE_10	Humagne C+D
CTGCGGTCGCTATTCGTACGTTA	NO_SITE_10	Humagne C+D
TAATACCGGCGATCGGTCGAGTC	NO_SITE_11	Humagne C+D
AAGCATACGCGTAGCGCGCTAAC	NO_SITE_11	Humagne C+D
TTAGGATCCGACGGCCGATGTTT	NO_SITE_12	Humagne C+D
CTCGGTCGACGTATCGCGTGTAC	NO_SITE_12	Humagne C+D
TGTCGAACGACGCTACCCGTCCA	NO_SITE_13	Humagne C+D
TCGAAATCGATACACCGCGCGCG	NO_SITE_13	Humagne C+D
CGAGGCGACGAACGGATTATTGA	NO_SITE_14	Humagne C+D
GTACGTCCGGTATCGTTCGTGCA	NO_SITE_14	Humagne C+D
GTCGCGCGCGAAAACAACGGGGT	NO_SITE_15	Humagne C+D
TGCGTATCATCGCGAACCGATGC	NO_SITE_15	Humagne C+D
GCGGACTTAGCGTACAAGCAGAC	NO_SITE_16	Humagne C+D
AATATCGTAACCGGCCGTAGGCT	NO_SITE_16	Humagne C+D
TACTATAACGCGCGCGACTACAC	NO_SITE_17	Humagne C+D
GTCCGTCGCTCGACATTAATTCT	NO_SITE_17	Humagne C+D
TCCGACGTAATAACCGCAGAATA	NO_SITE_18	Humagne C+D
GATTAGGCATTCGCGCCGAGGAA	NO_SITE_18	Humagne C+D
ACGCATGTCGGCCGCGTTAGTGT	NO_SITE_19	Humagne C+D
CGATGTGACGCCTAATCGGTGCC	NO_SITE_19	Humagne C+D
CGAGTAGCGTCGTAACGATGTAT	NO_SITE_20	Humagne C+D
GATAACGATCCGGTTCGTCGCAC	NO_SITE_20	Humagne C+D
GCGGCGAACTATGTCGGTTCGGC	NO_SITE_21	Humagne C+D
CTAATGCGCGGTCGTCGATCTTT	NO_SITE_21	Humagne C+D
CGATACGGTCGCGTCATTCTTCG	NO_SITE_22	Humagne C+D
TAGTCGATTGGCGTTCGCCTGCT	NO_SITE_22	Humagne C+D
GCGGCACTTCGTAACGATCTCGG	NO_SITE_23	Humagne C+D
TTGCTTACGCGATTCGGCGTAAT	NO_SITE_23	Humagne C+D
CGGATCTATTGAACGCGACTGTT	NO_SITE_24	Humagne C+D
TTCGTCGGCCGACTATCGAACAC	NO_SITE_24	Humagne C+D
TACGTCGAACGTTAGCCGGTCAA	NO_SITE_25	Humagne C+D
TACGGTCCGTAGGTTCTCGACTC	NO_SITE_25	Humagne C+D
TAACGACCGTTGGTATGCGTGTG	NO_SITE_26	Humagne C+D
TGCTTAACCGTACCGATCGCTAT	NO_SITE_26	Humagne C+D
ACGTGTCGGTCGATCGGACCTAT	NO_SITE_27	Humagne C+D
TTGTCCGGACGCTATCGCGCCCA	NO_SITE_27	Humagne C+D
TCGGATACCAGTCCGTCGAGAAG	NO_SITE_28	Humagne C+D
TACCGTGCGCGTTTCGGCCCAGC	NO_SITE_28	Humagne C+D
TACGACATCGTAACGGTCGCCGC	NO_SITE_29	Humagne C+D
CCGTCATAGGTGCGTAACGCTGC	NO_SITE_29	Humagne C+D
CGCGCGATAAATGAAGCGTGGTT	NO_SITE_30	Humagne C+D
TATACGCGTTACGACGCGGGACC	NO_SITE_30	Humagne C+D
CTACGCTCGTGGGTAGTCGATTA	NO_SITE_31	Humagne C+D
CGAATACCGGCGGACGATAGTCT	NO_SITE_31	Humagne C+D
GTACCGCCTACGTCGCTAACTAG	NO_SITE_32	Humagne C+D
CATACGATTCGCGACGTAAGTCT	NO_SITE_32	Humagne C+D
CGGACTCGTGTCGTTACGACCTG	NO_SITE_33	Humagne C+D
ATCGCGACGTCGCGGGATTTACT	NO_SITE_33	Humagne C+D
GGGGTGTCGTAATCGACGCGTGA	NO_SITE_34	Humagne C+D
CACGTCGTCGGTAAATGCGGAGC	NO_SITE_34	Humagne C+D
ATACCGGGTATTCTCGTCGCCTT	NO_SITE_35	Humagne C+D
ACTTATCGGAACGAACGGCGCGG	NO_SITE_35	Humagne C+D
CGAATCGCGATCGCCAATCAATA	NO_SITE_36	Humagne C+D
GGGGTTCGTTAGCGCGTAAGGCC	NO_SITE_36	Humagne C+D
TTCGCGACTTAGTGTTCGCTAGG	NO_SITE_37	Humagne C+D
TATCGGTATCGCGACGGCCACAG	NO_SITE_37	Humagne C+D
CGCCGATCCGGCGGTATACTTTG	NO_SITE_38	Humagne C+D
CGGAGCGATATAACGCGTGCAGA	NO_SITE_38	Humagne C+D
GTTATTCGAACGACGCGCTGTGA	NO_SITE_39	Humagne C+D
AGATCGAAAATCGTCGGCGATGG	NO_SITE_39	Humagne C+D
TCGTTTCGAAACGCCGTACGGAG	NO_SITE_40	Humagne C+D
CCGACCGACGCTACGATAGTAGC	NO_SITE_40	Humagne C+D
GCACGAGATACGCGCGTAATCAT	NO_SITE_41	Humagne C+D
GAACGTCGCGCGTTGATATCGGC	NO_SITE_41	Humagne C+D
TAGACTCGACCGAGGCGTAGAGG	NO_SITE_42	Humagne C+D
ATATAACGATTCGCGTGCGGCAG	NO_SITE_42	Humagne C+D
TCGTATGTCACGCATCGCGCCGA	NO_SITE_43	Humagne C+D
TAAGGGGCCGAATATCGCGAGGT	NO_SITE_43	Humagne C+D
ATATCGGTTAGCCGTCCGACCTC	NO_SITE_44	Humagne C+D
TCGGTGCGAATTGTGGTCGAGCT	NO_SITE_44	Humagne C+D
CCAACGCGCGCTAAGGCGTAGAA	NO_SITE_45	Humagne C+D
CGGTTGACTAAACGACGCGCGTA	NO_SITE_45	Humagne C+D
ACGAATCGATATCGCTACGTTGG	NO_SITE_46	Humagne C+D
ACGTACCCGCTAGGAACGACCGC	NO_SITE_46	Humagne C+D
CGGTATCGCCGGTAACAACACAG	NO_SITE_47	Humagne C+D
TACGGGCGGTCGCCTAATATTAG	NO_SITE_47	Humagne C+D
GTAAACGATTCGACGCGACTGGT	NO_SITE_48	Humagne C+D
ATACAACGTACGACGCGATAATA	NO_SITE_48	Humagne C+D
GGTATATCGGCGCCGGTGTGCCT	NO_SITE_49	Humagne C+D
CGCTATTGACGGCGTCACGTAAA	NO_SITE_49	Humagne C+D
ATAAGCGTGCCGCGTCGAGCGGC	NO_SITE_50	Humagne C+D
GACTTCGGACCGCTTATCGAGCA	NO_SITE_50	Humagne C+D
GCGTGCTCGACGTAGTAGTATCA	NO_SITE_51	Humagne C+D
ACCGGTGTAGCGACGATCGAATT	NO_SITE_51	Humagne C+D
TATCGACGAATGCGCGGCACTCA	NO_SITE_52	Humagne C+D
AATTGCGCGCGTAACGCGCCATG	NO_SITE_52	Humagne C+D
CGATAATTCGCGCGCTAACATCG	NO_SITE_53	Humagne C+D
CCCTTAAATACGATCGACGACCA	NO_SITE_53	Humagne C+D
CGCCCGACGACGTAATTGTGTAA	NO_SITE_54	Humagne C+D
ACGACCGCGATTGCGGACTCATA	NO_SITE_54	Humagne C+D
CACGCGCGAATTCGGTCGAGTGG	NO_SITE_55	Humagne C+D
TATCGGCCGGCGATTCGACGGTG	NO_SITE_55	Humagne C+D
GGAAGCACGCGCGCGTTAAAGTA	NO_SITE_56	Humagne C+D
GCGTCGATCGCCCGGTATATTAG	NO_SITE_56	Humagne C+D
CGGTATCGTACGCGCGATAGCAC	NO_SITE_57	Humagne C+D
GGCGATTCGATCGATACCGGCTC	NO_SITE_57	Humagne C+D
GAGCGCGTATACCAATCGTCTGC	NO_SITE_58	Humagne C+D
GCGCGCGGATGACTCGTATCTCA	NO_SITE_58	Humagne C+D
CGTGGTAACGGACGCGACTTTGC	NO_SITE_59	Humagne C+D
GTCGAAACGACTATACGGCTATT	NO_SITE_59	Humagne C+D
CGCCCTAACGATATCGGCACCGA	NO_SITE_60	Humagne C+D
TCACGAACGACGATAGTCGAGTG	NO_SITE_60	Humagne C+D
TACGCGTCTAGTACGGTTATTCG	NO_SITE_61	Humagne C+D
ACCGGCGTTTATGTCGCGTGGAT	NO_SITE_61	Humagne C+D
CGCGACACGATAAGTCGCGAATA	NO_SITE_62	Humagne C+D
TTAATTTCGCGCGTCTACGATGA	NO_SITE_62	Humagne C+D
CGCGTCGGACCTAGTTTCGGTAC	NO_SITE_63	Humagne C+D
GGTGTATCGCGCCGTTCGGGAAA	NO_SITE_63	Humagne C+D
AACCGTGCGACGAGTTCGCCGAT	NO_SITE_64	Humagne C+D
GATCGAATCGGCATTTCGCACGC	NO_SITE_64	Humagne C+D
TAGCGTCGATAAACCGGCTGTGC	NO_SITE_65	Humagne C+D
TGAATTATCGATCGCGATCATGC	NO_SITE_65	Humagne C+D
GCGTTAGACGACGTATCCGCTGG	NO_SITE_66	Humagne C+D
TGCGATAAACGCGACCGCGGAAA	NO_SITE_66	Humagne C+D
CCGACGATATATGCGGCCGGCCA	NO_SITE_67	Humagne C+D
GAATCGCCGATCGTCGTATTGCC	NO_SITE_67	Humagne C+D
TTGCGTCGCGTACGACATTCAAC	NO_SITE_68	Humagne C+D
GGCGTCTTAATCGCGTAACTTAT	NO_SITE_68	Humagne C+D
CTCGGATACCGTCGCGGATGCTT	NO_SITE_69	Humagne C+D
ACTACGATCGCTATCGCGCATAA	NO_SITE_69	Humagne C+D
TTGGTCGAACGATCGCACGCAAG	NO_SITE_70	Humagne C+D
CGCCGTGCTTAACGATCCGTGTA	NO_SITE_70	Humagne C+D
CCGATTCGATAATCGGGCGGATC	NO_SITE_71	Humagne C+D
CACTATCGATCATTCGCGAAACA	NO_SITE_71	Humagne C+D
TATACGCTAATCGCGCGCATCTC	NO_SITE_72	Humagne C+D
CGATTGCTCGTCGCAATCGGGAT	NO_SITE_72	Humagne C+D
ATAGGATCGCCCGTTCCGCTGGG	NO_SITE_73	Humagne C+D
AGTACCGATTCGTACCGGTCCCT	NO_SITE_73	Humagne C+D
ACGCGAGTTGATCGCGCTTATCT	NO_SITE_74	Humagne C+D
ACGACCGGCTACGGCGATCCAGT	NO_SITE_74	Humagne C+D
CGCGATATGCGCATAACGGGTTC	NO_SITE_75	Humagne C+D
ACGATCGCCCGCGTAGTAACGAC	NO_SITE_75	Humagne C+D
CGAATCGTCGTTGCGAGTTGGCA	NO_SITE_76	Humagne C+D
CGCCGAGTATCAATGTCGGGCTG	NO_SITE_76	Humagne C+D
ACGTTCGAGCGCCGTTGATGGCG	NO_SITE_77	Humagne C+D
CGAGCGTCCGCAGATATCGTAAC	NO_SITE_77	Humagne C+D
GTACGCGACGTCACGTATGTAGA	NO_SITE_78	Humagne C+D
CGTAGTGCTATTCGCGCCATGGC	NO_SITE_78	Humagne C+D
TCATAGTCGCGCGCGTGTTTATG	NO_SITE_79	Humagne C+D
GTAGTTCGTACGGGCCCGATGTC	NO_SITE_79	Humagne C+D
CCCACGCGCGTTTACGAACACCA	NO_SITE_80	Humagne C+D
ACGGCTCACGAACGATCGCCTGG	NO_SITE_80	Humagne C+D
TACGCTCGATTAACCGCGCGTTA	NO_SITE_81	Humagne C+D
ACGGTATCGCTACGGCGAAAAAA	NO_SITE_81	Humagne C+D
TATTTCGGCTCGGACGGCCTTTA	NO_SITE_82	Humagne C+D
GTCGACTACGACGATAGACTGCA	NO_SITE_82	Humagne C+D
CCCGGTACGGTTCGATCGCATAC	NO_SITE_83	Humagne C+D
TCGTGCGGTCGAATCACCGAACA	NO_SITE_83	Humagne C+D
ACGAACGTCCTAACGGCGCAGGC	NO_SITE_84	Humagne C+D
TAACGTGCCGAGACCGACGGCCA	NO_SITE_84	Humagne C+D
GTTCGGCACCCTATGCGCGCTCA	NO_SITE_85	Humagne C+D
GCGTACCGTCGTACCGCCTCTGC	NO_SITE_85	Humagne C+D
CGCGAATTAAACGATCGCTGCTT	NO_SITE_86	Humagne C+D
ATTACGTCGGCCGTACGATCGTT	NO_SITE_86	Humagne C+D
GTACGTCGTTAGTCATCCGATGG	NO_SITE_87	Humagne C+D
GCTATTCGACGCGGACTAAGAGT	NO_SITE_87	Humagne C+D
GCTTGACCGATCCGTCGAACCTT	NO_SITE_88	Humagne C+D
GCGGAAACTAACTCGAGCGGCAT	NO_SITE_88	Humagne C+D
GCGAATCGTTACGATTACCAGGT	NO_SITE_89	Humagne C+D
GCGTACGCGCCCGAATATTTCAG	NO_SITE_89	Humagne C+D
ATCGGTACGATATCCGGCGTCCC	NO_SITE_90	Humagne C+D
TTGCGCGTAACGACGCCGACCAA	NO_SITE_90	Humagne C+D
ATTCGCGTTACGCGCCCGTTGCG	NO_SITE_91	Humagne C+D
TAGGCGTAACGATCCGCTATGGT	NO_SITE_91	Humagne C+D
TCGCGCCACGAACGTACGTCACT	NO_SITE_92	Humagne C+D
TAGTCGGGGGTCGCGACTAAAAG	NO_SITE_92	Humagne C+D
GGATTATTATCGTTCGCGCATTA	NO_SITE_93	Humagne C+D
CGGATCGTATATCGCGAAGCAGG	NO_SITE_93	Humagne C+D
ATCGGCGACTAAGCGTAACGCCC	NO_SITE_94	Humagne C+D
GTAACGCGACCGACTTACGTTCG	NO_SITE_94	Humagne C+D
CGTACGAGTACGTCGTGCGCTGT	NO_SITE_95	Humagne C+D
CGTTTCTACGCGCGAAACACAGA	NO_SITE_95	Humagne C+D
GACCGACGTTAGATCGATCTAGG	NO_SITE_96	Humagne C+D
TTCGTACCGCGGCGAAATTATTC	NO_SITE_96	Humagne C+D
ACGCGATAGGCGTCGATCGAGGT	NO_SITE_97	Humagne C+D
TATGCTACGCGTCGGCGTAAATA	NO_SITE_97	Humagne C+D
GCGTAATACGCGTATACGCTTGC	NO_SITE_98	Humagne C+D
GGTTACGCCCGCGAACTAATTCC	NO_SITE_98	Humagne C+D
CCGATCACGCGACTACGAGATTA	NO_SITE_99	Humagne C+D
GTTGAACGACCGTCGATGCAGAC	NO_SITE_99	Humagne C+D
CCGTATCGATCGACGAACGGCGC	NO_SITE_100	Humagne C+D
ACCAGATCGACCGCGGTCGGTGA	NO_SITE_100	Humagne C+D
GCTCTGGCATAGCAGGACCCCAG	ONE_INTERGENIC_SITE_1	Humagne C+D
AGTCTAATCAGGCAGGTGCTATC	ONE_INTERGENIC_SITE_1	Humagne C+D
TTTAACTACAAGTAGCGGAATAC	ONE_INTERGENIC_SITE_2	Humagne C+D
GAGTAAGCTAGGCCACGGAGCCC	ONE_INTERGENIC_SITE_2	Humagne C+D
GAACGCAAGTAAGTATAGACGTC	ONE_INTERGENIC_SITE_3	Humagne C+D
TCAACACACTTGCCCGGAAGCAC	ONE_INTERGENIC_SITE_3	Humagne C+D
AGCGGCTCATATATTCATCAGCC	ONE_INTERGENIC_SITE_4	Humagne C+D
GATCAATCAGACAAGCCCTGGAG	ONE_INTERGENIC_SITE_4	Humagne C+D
CGATTGCAAATGGGGGCATCGGG	ONE_INTERGENIC_SITE_5	Humagne C+D
GATAGCCTGAAAGCAACCCCATC	ONE_INTERGENIC_SITE_5	Humagne C+D
ACGGCACAGCTGTTGTTCCACTA	ONE_INTERGENIC_SITE_6	Humagne C+D
ATAACGAGGCTTGTAATGGCAAG	ONE_INTERGENIC_SITE_6	Humagne C+D
TCCGTGCTAACGCATGGCAGGTC	ONE_INTERGENIC_SITE_7	Humagne C+D
GGTACCTGCATCCTACCTACAGA	ONE_INTERGENIC_SITE_7	Humagne C+D
ATGTCTGAGCCGTCCGATAATGT	ONE_INTERGENIC_SITE_8	Humagne C+D
TGTGGACTGTCCCGCTGCTCACT	ONE_INTERGENIC_SITE_8	Humagne C+D
GTCGCTCTCCAACTATGTCCTGC	ONE_INTERGENIC_SITE_9	Humagne C+D
AGCCGCTGATACCCTGCTAGATC	ONE_INTERGENIC_SITE_9	Humagne C+D
ACGGTCTTTCTGGGTCGAGCCTC	ONE_INTERGENIC_SITE_10	Humagne C+D
GTGGTAGGCTTCTGCTCCAGTAA	ONE_INTERGENIC_SITE_10	Humagne C+D
TCCCCCTGGTTTAGTCCCGTCTA	ONE_INTERGENIC_SITE_11	Humagne C+D
ACTGCCCATCGTACCCACTGGCT	ONE_INTERGENIC_SITE_11	Humagne C+D
CGTTGTTTGGCGAGGGCATAAAG	ONE_INTERGENIC_SITE_12	Humagne C+D
CGAAGCCTTCCATCAAGCCCAAG	ONE_INTERGENIC_SITE_12	Humagne C+D
ACCGGGCCCACCATCATTGGATT	ONE_INTERGENIC_SITE_13	Humagne C+D
AACTTGGATCATAGGTCCGCACA	ONE_INTERGENIC_SITE_13	Humagne C+D
CCACACAGTGTTTACGCATCAGA	ONE_INTERGENIC_SITE_14	Humagne C+D
GCACGTATGCAAGTTATATAAAA	ONE_INTERGENIC_SITE_14	Humagne C+D
GTACCGTACTGGCAAACACCAGG	ONE_INTERGENIC_SITE_15	Humagne C+D
CAACGTATTCCCTACTCCGGTGG	ONE_INTERGENIC_SITE_15	Humagne C+D
ATACCAGTGAGGTGGTTAGAAAT	ONE_INTERGENIC_SITE_16	Humagne C+D
GGATAGTATAGCCACGAATGAGA	ONE_INTERGENIC_SITE_16	Humagne C+D
GTCACGAAGATACTACTACTTGA	ONE_INTERGENIC_SITE_17	Humagne C+D
CTAAACTGTACTGGGAGCCTGGC	ONE_INTERGENIC_SITE_17	Humagne C+D
CCCTTGCAGAGGCGTATCCGTGT	ONE_INTERGENIC_SITE_18	Humagne C+D
ACTACTACCCTTGGGGCAGCAAG	ONE_INTERGENIC_SITE_18	Humagne C+D
GTGAGGTAAACACCATGGCAGAA	ONE_INTERGENIC_SITE_19	Humagne C+D
GGTCTTACTGGTTGTTACATGCA	ONE_INTERGENIC_SITE_19	Humagne C+D
GGCTAGGTCAGTTGGATGCTGTC	ONE_INTERGENIC_SITE_20	Humagne C+D
TGATAGAGCATTGCTCGCTCTCT	ONE_INTERGENIC_SITE_20	Humagne C+D
CTGTTCGAGGATACCGACGAGGC	ONE_INTERGENIC_SITE_21	Humagne C+D
TCCCTAGCTAGTATGACTCATTA	ONE_INTERGENIC_SITE_21	Humagne C+D
GTGACCAAGACTACGCAACATGT	ONE_INTERGENIC_SITE_22	Humagne C+D
CCGTGGAGCACTGGCTAGTCAGG	ONE_INTERGENIC_SITE_22	Humagne C+D
GCTATTGGAAAAGGCGATCTATC	ONE_INTERGENIC_SITE_23	Humagne C+D
GAATCACTCCACTAAGGCTTACC	ONE_INTERGENIC_SITE_23	Humagne C+D
GAAGATATCTCTCGTACAGATGT	ONE_INTERGENIC_SITE_24	Humagne C+D
GACGGGTGACTCGCTCGGGAAAG	ONE_INTERGENIC_SITE_24	Humagne C+D
ATATCCCAGGTGGTGCGAGGGTT	ONE_INTERGENIC_SITE_25	Humagne C+D
GCGTGATGAGGGCTGTCAGAGCA	ONE_INTERGENIC_SITE_25	Humagne C+D
GGACCCAAGCCTCATTGCCACTG	ONE_INTERGENIC_SITE_26	Humagne C+D
TATAGAATCTGAGGCGCTCCTAG	ONE_INTERGENIC_SITE_26	Humagne C+D
CGTGCTGTACGGCGCTCCTCGCC	ONE_INTERGENIC_SITE_27	Humagne C+D
TAGGGATCCAAGGGGTCTCTCTT	ONE_INTERGENIC_SITE_27	Humagne C+D
CAGGCGCCACCACTGTAGAGATG	ONE_INTERGENIC_SITE_28	Humagne C+D
TATCCAGTGGGCTAATACATAGT	ONE_INTERGENIC_SITE_28	Humagne C+D
CAAACGTTGACTCAAAGCCTGAA	ONE_INTERGENIC_SITE_29	Humagne C+D
ACGAGTGTGCTGTACCATGCCAT	ONE_INTERGENIC_SITE_29	Humagne C+D
ATTACCATTGGGGGTATGAACTA	ONE_INTERGENIC_SITE_30	Humagne C+D
GGAGGACATCGTCCCTGTGCAGG	ONE_INTERGENIC_SITE_30	Humagne C+D
GAGATGCCTGTACAATCACTGAT	ONE_INTERGENIC_SITE_31	Humagne C+D
GCCTAGAATAACCATATCCAAGT	ONE_INTERGENIC_SITE_31	Humagne C+D
GCGTGTACAGCACTGATGTCCAA	ONE_INTERGENIC_SITE_32	Humagne C+D
CTGCCAGTTAGTTCAAGCCCTGA	ONE_INTERGENIC_SITE_32	Humagne C+D
CAATATCCCTCACGTACCATTCT	ONE_INTERGENIC_SITE_33	Humagne C+D
TCGAGCCTAAAATGCATGCCCAG	ONE_INTERGENIC_SITE_33	Humagne C+D
ACCGACCATCAGGCACTCTGCCA	ONE_INTERGENIC_SITE_34	Humagne C+D
CCGTACAGAGTGTGTCTTTCTCA	ONE_INTERGENIC_SITE_34	Humagne C+D
CGGTATAGCAGACCCCTGTGAAG	ONE_INTERGENIC_SITE_35	Humagne C+D
AAGTGACCCGAGACATACTTAGC	ONE_INTERGENIC_SITE_35	Humagne C+D
GAGGCTGCGTCCTGATACAGACC	ONE_INTERGENIC_SITE_36	Humagne C+D
GCTGCCAACTTAGGGGTGGTTTG	ONE_INTERGENIC_SITE_36	Humagne C+D
CCGTATAATGGAGTGGTGGAAGC	ONE_INTERGENIC_SITE_37	Humagne C+D
AAGGACGCCCGAAGCCGGGAGAA	ONE_INTERGENIC_SITE_37	Humagne C+D
CGTGGCAGGTGTACCAAGGCTCC	ONE_INTERGENIC_SITE_38	Humagne C+D
TAGCCTAGCAAAGGACCCTCATG	ONE_INTERGENIC_SITE_38	Humagne C+D
CCTGGGGGGTCGCGCTTCTGCTC	ONE_INTERGENIC_SITE_39	Humagne C+D
ACCTAACAGGGCTCTCGGGAATC	ONE_INTERGENIC_SITE_39	Humagne C+D
GCCAGATCTGTTATCGCCTGCCT	ONE_INTERGENIC_SITE_40	Humagne C+D
CCTACCTAGAATGTGGCCCTGAT	ONE_INTERGENIC_SITE_40	Humagne C+D
TAGCTCGGGCCCTCTGCCGCGGA	ONE_INTERGENIC_SITE_41	Humagne C+D
GTCGTGACCTGACCCTGGGAGTA	ONE_INTERGENIC_SITE_41	Humagne C+D
GGAGGCACACTGACTAACTAGCT	ONE_INTERGENIC_SITE_42	Humagne C+D
CAGATAGACGCGGGTACTTACCA	ONE_INTERGENIC_SITE_42	Humagne C+D
TTTGTATAAGAGCGTCGCTGGGC	ONE_INTERGENIC_SITE_43	Humagne C+D
CGTCACACCCAACAGCTGTTTGA	ONE_INTERGENIC_SITE_43	Humagne C+D
ACGGGTAGGTTGTCCGCATCCTC	ONE_INTERGENIC_SITE_44	Humagne C+D
TCACGCAACGCAGTGGTAGACAA	ONE_INTERGENIC_SITE_44	Humagne C+D
GCTACACTCGCCCCGATGCCCTC	ONE_INTERGENIC_SITE_45	Humagne C+D
TGATGACTCCGACTACATCCCTG	ONE_INTERGENIC_SITE_45	Humagne C+D
ACCCAGGCACACGGGTTAGTCCT	ONE_INTERGENIC_SITE_46	Humagne C+D
GGACCCGAACATTGGCTAGTAAC	ONE_INTERGENIC_SITE_46	Humagne C+D
CACTGCGCAGGATCTTACTTGGT	ONE_INTERGENIC_SITE_47	Humagne C+D
GCATGGGGCTACCATGCTTGAGA	ONE_INTERGENIC_SITE_47	Humagne C+D
GCGTGGAGTTGGACGTAGCACTT	ONE_INTERGENIC_SITE_48	Humagne C+D
TGGCTAACTAACGGTAACAGACA	ONE_INTERGENIC_SITE_48	Humagne C+D
GGTACATAGTGGTTAGGAGCATA	ONE_INTERGENIC_SITE_49	Humagne C+D
CAATTACCTCTCGATTCCACAAC	ONE_INTERGENIC_SITE_49	Humagne C+D
AAGGCACTCCAGTATACCTGTTG	ONE_INTERGENIC_SITE_50	Humagne C+D
AAATAGCCTACAGGGGACCAAAG	ONE_INTERGENIC_SITE_50	Humagne C+D
GTTTCCCAATGGGGAACGGTTAG	ONE_INTERGENIC_SITE_51	Humagne C+D
GACGAAGACGCCCCAGCCGTGAT	ONE_INTERGENIC_SITE_51	Humagne C+D
GGGGCCAAGTATCGAGCAGACAG	ONE_INTERGENIC_SITE_52	Humagne C+D
GTGGTAGGATGACCTAGCTAAGG	ONE_INTERGENIC_SITE_52	Humagne C+D
ACTATGGCTCCGGGGATTGCTCT	ONE_INTERGENIC_SITE_53	Humagne C+D
ATGGAGCAACGACGCAGAGGCAC	ONE_INTERGENIC_SITE_53	Humagne C+D
ACGGGCGCCACGCTCACTCCCTG	ONE_INTERGENIC_SITE_54	Humagne C+D
TACTGTCCCGACACAGTCCTCTA	ONE_INTERGENIC_SITE_54	Humagne C+D
TGCCCACAACCGGCAGGTCTTCC	ONE_INTERGENIC_SITE_55	Humagne C+D
GGGTAAACAAGCTACGCTTGAAA	ONE_INTERGENIC_SITE_55	Humagne C+D
GAGCTCGGCCTTGATTGGTGAAA	ONE_INTERGENIC_SITE_56	Humagne C+D
ACAAGGGTACTGGCCCCCCTCTC	ONE_INTERGENIC_SITE_56	Humagne C+D
ACGTCAGCGCATAATCAAGTTTC	ONE_INTERGENIC_SITE_57	Humagne C+D
CTTGAACAAGCTTCACGAGTCTT	ONE_INTERGENIC_SITE_57	Humagne C+D
ACTCGCTAACTGGGTCCTAGTAT	ONE_INTERGENIC_SITE_58	Humagne C+D
ACGGTACAACAGGCTTCCATCCC	ONE_INTERGENIC_SITE_58	Humagne C+D
GTGTAAGCCCTGAATGGTGTGTT	ONE_INTERGENIC_SITE_59	Humagne C+D
TGTGGTCCAACATAGCGTATAAG	ONE_INTERGENIC_SITE_59	Humagne C+D
CAAGTATCAAACGAAGTCTTTAT	ONE_INTERGENIC_SITE_60	Humagne C+D
GTACGTGTACCAAAGCACCCCGG	ONE_INTERGENIC_SITE_60	Humagne C+D
ACTGTCGATCTGAGTCCAACCCT	ONE_INTERGENIC_SITE_61	Humagne C+D
ACCCATGAGCTTATGGGTCGGGG	ONE_INTERGENIC_SITE_61	Humagne C+D
GATAGACGCGGGTACTTACCAGC	ONE_INTERGENIC_SITE_62	Humagne C+D
AGAACCAAATGATAGCGACAACC	ONE_INTERGENIC_SITE_62	Humagne C+D
AGACTGCCTCCGATGCGTATATA	ONE_INTERGENIC_SITE_63	Humagne C+D
CTAGCCAATCGTCTTAATGGAAG	ONE_INTERGENIC_SITE_63	Humagne C+D
AGTCCGATTGAGTCACTAGCCAT	ONE_INTERGENIC_SITE_64	Humagne C+D
TAAGAGCGTCGCTGGGCCGGGCG	ONE_INTERGENIC_SITE_64	Humagne C+D
CCTGCGGCCATGGGGTACGGATG	ONE_INTERGENIC_SITE_65	Humagne C+D
ATGCGACAATGCCGGCAGCTATG	ONE_INTERGENIC_SITE_65	Humagne C+D
GGTAATTGTACTCAAGTTCTGTA	ONE_INTERGENIC_SITE_66	Humagne C+D
AGGGTCGAGTACAACATATTGTG	ONE_INTERGENIC_SITE_66	Humagne C+D
GTGGGCCCATGTAATTAGGATAA	ONE_INTERGENIC_SITE_67	Humagne C+D
CGGCACTGCAAAGTATCAGGCCA	ONE_INTERGENIC_SITE_67	Humagne C+D
AGACTACGCACCAATGTTGTCTT	ONE_INTERGENIC_SITE_68	Humagne C+D
GCCAGCCTCCGAATTATTGCCAT	ONE_INTERGENIC_SITE_68	Humagne C+D
CAGGGGTCACAGGAGCGTTAGGC	ONE_INTERGENIC_SITE_69	Humagne C+D
TCGACATGACCCATTGGTCAAGG	ONE_INTERGENIC_SITE_69	Humagne C+D
TGACCGTGAGTATTTAGCCATCT	ONE_INTERGENIC_SITE_70	Humagne C+D
CCATAGGCATATAGGCGAGAGCC	ONE_INTERGENIC_SITE_70	Humagne C+D
AGGGTTCTATGGCTCCGTTCAAG	ONE_INTERGENIC_SITE_71	Humagne C+D
TAGGGCCCTAGAGGTCGCAGGAG	ONE_INTERGENIC_SITE_71	Humagne C+D
TCATCGCCGGTTGTGTGCCTAAC	ONE_INTERGENIC_SITE_72	Humagne C+D
CCGAGGCTACAACCTGGAGAAAC	ONE_INTERGENIC_SITE_72	Humagne C+D
GTTCAATGTGGGAGCGTAGACAC	ONE_INTERGENIC_SITE_73	Humagne C+D
GGATGACCACACGCTGTGTGAGA	ONE_INTERGENIC_SITE_73	Humagne C+D
AAGATCATGGCCCGAGGCCAATG	ONE_INTERGENIC_SITE_74	Humagne C+D
GTGCACTACACTAGAATTCATTC	ONE_INTERGENIC_SITE_74	Humagne C+D
AGGTCTATCCTCTAACTCCTGCC	ONE_INTERGENIC_SITE_75	Humagne C+D
GCTGGCTAAGTCATGGTTCTAGA	ONE_INTERGENIC_SITE_75	Humagne C+D
TGCGAGTACGTCACCTAGAAGGC	ONE_INTERGENIC_SITE_76	Humagne C+D
CGCACCGTATGTGTCAGGCTGCA	ONE_INTERGENIC_SITE_76	Humagne C+D
GGCAGAGGGCTGTACGTGCCCTA	ONE_INTERGENIC_SITE_77	Humagne C+D
CGCCATTATAGTGATCGTGGATA	ONE_INTERGENIC_SITE_77	Humagne C+D
ACTACGCCATCCTCACAGCAGCT	ONE_INTERGENIC_SITE_78	Humagne C+D
GTCCAAGTCACGAGAATGATGCA	ONE_INTERGENIC_SITE_78	Humagne C+D
GACGTTGGGCAATGTACAAAATT	ONE_INTERGENIC_SITE_79	Humagne C+D
GCACTCTAGAGGGTGTGGACCAT	ONE_INTERGENIC_SITE_79	Humagne C+D
TACGGCGACAGGGACTCCTCCGG	ONE_INTERGENIC_SITE_80	Humagne C+D
GTACTACGAGATATGGTCCATGT	ONE_INTERGENIC_SITE_80	Humagne C+D
TGCACGATCCCAGTACATGATGG	ONE_INTERGENIC_SITE_81	Humagne C+D
ACGGGTAGCCTGCGGCTCACACC	ONE_INTERGENIC_SITE_81	Humagne C+D
CGCAAGCCAGCCTACGTAAAGCT	ONE_INTERGENIC_SITE_82	Humagne C+D
ATCGGGGGTGCTCTCCGTTGAGG	ONE_INTERGENIC_SITE_82	Humagne C+D
ACAGGCGATAAGTTACCATTAAC	ONE_INTERGENIC_SITE_83	Humagne C+D
TATGCACTTCACCTCGAGTTTAT	ONE_INTERGENIC_SITE_83	Humagne C+D
GAATCCCCGTCTGCAAGGCCTAC	ONE_INTERGENIC_SITE_84	Humagne C+D
GCCAGAATCCATTACGGTATCAG	ONE_INTERGENIC_SITE_84	Humagne C+D
TATGGGACTTAGCGTGACACCTC	ONE_INTERGENIC_SITE_85	Humagne C+D
CTCGGACACCTCCCCTATAGCGG	ONE_INTERGENIC_SITE_85	Humagne C+D
GCCATAGCAGCCCAGCGGTTTGA	ONE_INTERGENIC_SITE_86	Humagne C+D
TGAGTAGCCATCACGAAGGGGAG	ONE_INTERGENIC_SITE_86	Humagne C+D
GCCTATAGCCCTATGTGAGATTT	ONE_INTERGENIC_SITE_87	Humagne C+D
GGTAGTGAGCTCTAGGCACGAGC	ONE_INTERGENIC_SITE_87	Humagne C+D
GATGCTGTCCAACCTTAGTGTTT	ONE_INTERGENIC_SITE_88	Humagne C+D
GCTCGTGAACCATAAAACAAAAC	ONE_INTERGENIC_SITE_88	Humagne C+D
TAACCCACGATGGGTATTGTGAA	ONE_INTERGENIC_SITE_89	Humagne C+D
TGGGTAGCTCGTAACACAACATA	ONE_INTERGENIC_SITE_89	Humagne C+D
GGGGCCTAACTACTATAGCTCAG	ONE_INTERGENIC_SITE_90	Humagne C+D
TAAGTTGGGTGTACCGTAGGCCC	ONE_INTERGENIC_SITE_90	Humagne C+D
ATACCGCATATATGGTTGGAGGG	ONE_INTERGENIC_SITE_91	Humagne C+D
GAGCCCACTTATGTCAGATGCTG	ONE_INTERGENIC_SITE_91	Humagne C+D
AGCTACCATAGCCTAACACATGA	ONE_INTERGENIC_SITE_92	Humagne C+D
GGGAGTGTTACAAACCCACATGC	ONE_INTERGENIC_SITE_92	Humagne C+D
ACAGTAATCGCCATTGACGGCTA	ONE_INTERGENIC_SITE_93	Humagne C+D
ACGTCTTCCCGGAAAGAAGATGG	ONE_INTERGENIC_SITE_93	Humagne C+D
ACGAGGAGGGATCTGATCTTGAC	ONE_INTERGENIC_SITE_94	Humagne C+D
AGATCCCCACCAGTACGTAATAT	ONE_INTERGENIC_SITE_94	Humagne C+D
GCCTGTCCCCCTTGTAACATATT	ONE_INTERGENIC_SITE_95	Humagne C+D
GATCCCACAAGATGTATCATATG	ONE_INTERGENIC_SITE_95	Humagne C+D
CTGCGGCTCCGCGGCAAATAATG	ONE_INTERGENIC_SITE_96	Humagne C+D
ACTGCATCTAGCAGCGTTAGTGG	ONE_INTERGENIC_SITE_96	Humagne C+D
GAAGGTCAGCGGACCTTCCTGCC	ONE_INTERGENIC_SITE_97	Humagne C+D
CATCGGCCGACCTGCGCTTTCCG	ONE_INTERGENIC_SITE_97	Humagne C+D
AGCGCCCCTGCTGGCTTACGACC	ONE_INTERGENIC_SITE_98	Humagne C+D
TCTACACACGCGGACAGGGGCTT	ONE_INTERGENIC_SITE_98	Humagne C+D
ACAAGGATAGACCGTGCTACATT	ONE_INTERGENIC_SITE_99	Humagne C+D
GGACTACCATGCAGTTGCAGCAG	ONE_INTERGENIC_SITE_99	Humagne C+D
AGGCGGACCTGCCCGGAGCCTGC	ONE_INTERGENIC_SITE_100	Humagne C+D
CCGGGATTCCTCCAAACTAGCAG	ONE_INTERGENIC_SITE_100	Humagne C+D
AGTGGTGGATGATCCCGTTAAAA	ONE_INTERGENIC_SITE_101	Humagne C+D
GATTCCTACTACTACGCTTCTTA	ONE_INTERGENIC_SITE_101	Humagne C+D
GCGAAGGCTATTAAACAGTGCTG	ONE_INTERGENIC_SITE_102	Humagne C+D
ATCTACGCACTTTCAATTGAAGT	ONE_INTERGENIC_SITE_102	Humagne C+D
AGCTCTACCTTCGCATAGCCAGA	ONE_INTERGENIC_SITE_103	Humagne C+D
GATGTTGTAGACGCTCACCAGCC	ONE_INTERGENIC_SITE_103	Humagne C+D
GCGGCAGATAATATTAGTTGCCT	ONE_INTERGENIC_SITE_104	Humagne C+D
ATCGGGGGTGTAGAAGTCAGAAT	ONE_INTERGENIC_SITE_104	Humagne C+D
TGGTTACACCTCCTTAGAAAAGA	ONE_INTERGENIC_SITE_105	Humagne C+D
TGAGGTCCCGCTCATCTGGGTTC	ONE_INTERGENIC_SITE_105	Humagne C+D
CCACAAATCCTCCGGGAACAGGG	ONE_INTERGENIC_SITE_106	Humagne C+D
GATATGCGCCATTCAGGGGATTT	ONE_INTERGENIC_SITE_106	Humagne C+D
GAAGTGGACCAGGTTATCCTGGG	ONE_INTERGENIC_SITE_107	Humagne C+D
GAGATGAAAGAAGTTCGCCTCTC	ONE_INTERGENIC_SITE_107	Humagne C+D
CCGCAGCGGGCGTGACGTTGTCA	ONE_INTERGENIC_SITE_108	Humagne C+D
GCGGTAACCCAAGATGTTCCAGA	ONE_INTERGENIC_SITE_108	Humagne C+D
GTCCGTAATAAACATAGTTGTTT	ONE_INTERGENIC_SITE_109	Humagne C+D
TCGAGTCAGCAGCTTGATTGATG	ONE_INTERGENIC_SITE_109	Humagne C+D
GTTTAAAATAACTGCGGTCCCTC	ONE_INTERGENIC_SITE_110	Humagne C+D
CGTCATAAATGCTACACGTTCCA	ONE_INTERGENIC_SITE_110	Humagne C+D
TGGGGAACCCATGATAACCTAAG	ONE_INTERGENIC_SITE_111	Humagne C+D
TGGGACCCGACTCTTTGCAGAGC	ONE_INTERGENIC_SITE_111	Humagne C+D
GGTAAACTGTAGGGCTCATTATA	ONE_INTERGENIC_SITE_112	Humagne C+D
ACCTGAGAAACAACTCGCATTAA	ONE_INTERGENIC_SITE_112	Humagne C+D
AAGCTGCAACTAGGGACTCAGAT	ONE_INTERGENIC_SITE_113	Humagne C+D
GGTACCCCCAATAAGAGATGGAA	ONE_INTERGENIC_SITE_113	Humagne C+D
TGTAGTGTCCTGCGGCGATCACA	ONE_INTERGENIC_SITE_114	Humagne C+D
ATTGAACCCACCCCACCCGCAAT	ONE_INTERGENIC_SITE_114	Humagne C+D
GAAAGGGGCCCGAGCTCGGGTAC	ONE_INTERGENIC_SITE_115	Humagne C+D
GGTTAGGGAACGCCGCCCATCAA	ONE_INTERGENIC_SITE_115	Humagne C+D
ATGTTGCCCCATGGTCCGCTGCA	ONE_INTERGENIC_SITE_116	Humagne C+D
GCGAGGCTCACCACCCACCATGC	ONE_INTERGENIC_SITE_116	Humagne C+D
CTAGCTGTCCATAGTATAGTCAC	ONE_INTERGENIC_SITE_117	Humagne C+D
GCCTCTCGGTCTGGAGTCCTCTC	ONE_INTERGENIC_SITE_117	Humagne C+D
CCTAACTACTCGATTACTCAGCT	ONE_INTERGENIC_SITE_118	Humagne C+D
CGTGAGTCTCCACCAGACCCTGC	ONE_INTERGENIC_SITE_118	Humagne C+D
GGGATAAGTATTGCGGTAGCAAT	ONE_INTERGENIC_SITE_119	Humagne C+D
CGAGCTGTGTCAGAAACCCAGGA	ONE_INTERGENIC_SITE_119	Humagne C+D
GACTGTATATGCCGTCCCAAAAT	ONE_INTERGENIC_SITE_120	Humagne C+D
GCATAACACATTGGTGGTGTTTC	ONE_INTERGENIC_SITE_120	Humagne C+D
GCCCTCACACTGTGTATGCTGTG	ONE_INTERGENIC_SITE_121	Humagne C+D
CCAACCAACGTGCCCTAAATGGA	ONE_INTERGENIC_SITE_121	Humagne C+D
GGGTCTAATTCCCCTTATGCAAA	ONE_INTERGENIC_SITE_122	Humagne C+D
ACTCGGAATATAGGCTGGGAAAA	ONE_INTERGENIC_SITE_122	Humagne C+D
CTTCGACTAACAAGCCATGTGAC	ONE_INTERGENIC_SITE_123	Humagne C+D
CCGAGGCCACAACGCCCTCCGTG	ONE_INTERGENIC_SITE_123	Humagne C+D
GCGTTGGCCCAAGGAAACACATC	ONE_INTERGENIC_SITE_124	Humagne C+D
CGACTATTAATGGGAGATTGTAA	ONE_INTERGENIC_SITE_124	Humagne C+D
GATGGGCCGTGGGTAGTTGGGTG	ONE_INTERGENIC_SITE_125	Humagne C+D
GAAGCTTTAGGCTGACTCAGTGA	ONE_INTERGENIC_SITE_125	Humagne C+D
GGCCGCATCTGACTGAGAAAAAT	ONE_INTERGENIC_SITE_126	Humagne C+D
GTATGTGCCCACGAAGATAACCA	ONE_INTERGENIC_SITE_126	Humagne C+D
ATCCAAGTTCACTACCGTCAAAA	ONE_INTERGENIC_SITE_127	Humagne C+D
GCCACTAGCACGCAGTATCTGAT	ONE_INTERGENIC_SITE_127	Humagne C+D
ACCCCCCACTAGAGCATTCTCTC	ONE_INTERGENIC_SITE_128	Humagne C+D
GTGAGCCTGAGCCGAGTTAGAGC	ONE_INTERGENIC_SITE_128	Humagne C+D
CACACCAAGCCCGTATTCCTCCG	ONE_INTERGENIC_SITE_129	Humagne C+D
GCTAGACTCCTGTAAGTAAAGAA	ONE_INTERGENIC_SITE_129	Humagne C+D
TGCCAAGTGCGGATCACCGGAGA	ONE_INTERGENIC_SITE_130	Humagne C+D
CGTTAACCCTTAAGGAGCAAAGC	ONE_INTERGENIC_SITE_130	Humagne C+D
TGAGGACATCACGCCACCCTTTG	ONE_INTERGENIC_SITE_131	Humagne C+D
CCGTATCCAATGATGCAGAATAA	ONE_INTERGENIC_SITE_131	Humagne C+D
GTTCTTATGAGAGATCACGCAAT	ONE_INTERGENIC_SITE_132	Humagne C+D
GGACAACCTCATGCAGTGTTTGT	ONE_INTERGENIC_SITE_132	Humagne C+D
CACGCAGGAAGGTAGCCTGGGAA	ONE_INTERGENIC_SITE_133	Humagne C+D
GATCACCGTTATATTTGTGTTTG	ONE_INTERGENIC_SITE_133	Humagne C+D
CCTGCAAACCTCGAAACAATCCA	ONE_INTERGENIC_SITE_134	Humagne C+D
GTAACAAGGCACCTATAGGAATC	ONE_INTERGENIC_SITE_134	Humagne C+D
GGGCTCCACCACACAAGAGCCTG	ONE_INTERGENIC_SITE_135	Humagne C+D
GCTGAGCTGATCGACACTTGAAA	ONE_INTERGENIC_SITE_135	Humagne C+D
TTGAGGATGACGCGGACGGGGTG	ONE_INTERGENIC_SITE_136	Humagne C+D
TGCAATTATGGCCGGGAACTCTA	ONE_INTERGENIC_SITE_136	Humagne C+D
GCGGCGCTTCCCAGAGTGCATCC	ONE_INTERGENIC_SITE_137	Humagne C+D
GATCGATCTCATGATCACGCCTC	ONE_INTERGENIC_SITE_137	Humagne C+D
TCGTTGGTACGTAATATCCTAGA	ONE_INTERGENIC_SITE_138	Humagne C+D
ATCAACCTGGGCTCGGGGGGTTT	ONE_INTERGENIC_SITE_138	Humagne C+D
AAGTGCATCGTGTCTCTCACAGG	ONE_INTERGENIC_SITE_139	Humagne C+D
GGGTGTAACCACCCAGCCCTCCT	ONE_INTERGENIC_SITE_139	Humagne C+D
GTACAACCCCCACAATGGGGAAA	ONE_INTERGENIC_SITE_140	Humagne C+D
TCAATTAGCTTTAGGGGGCAATA	ONE_INTERGENIC_SITE_140	Humagne C+D
CAACGACCTGTAGGCTGATGGGA	ONE_INTERGENIC_SITE_141	Humagne C+D
ACGGTTGGTTCCAGCTTGAGCCT	ONE_INTERGENIC_SITE_141	Humagne C+D
CACCAGATCGTCCCAGAACTCCT	ONE_INTERGENIC_SITE_142	Humagne C+D
TCCCGTAAGATGTACCTCCTTCC	ONE_INTERGENIC_SITE_142	Humagne C+D
GAAGGGACCACTTACATCCAAAG	ONE_INTERGENIC_SITE_143	Humagne C+D
TCATGGGACCCGCCATAGAAGCC	ONE_INTERGENIC_SITE_143	Humagne C+D
GTTACAACAGGAGCCCGACTTAA	ONE_INTERGENIC_SITE_144	Humagne C+D
GAAAAAGCTCACGTAGTCTTACA	ONE_INTERGENIC_SITE_144	Humagne C+D
GCGCTAGATATTGAACCTAGTTC	ONE_INTERGENIC_SITE_145	Humagne C+D
GTGCTATACATGATGCTCCTTAT	ONE_INTERGENIC_SITE_145	Humagne C+D
GCTTATGCTTTCTATCGTAGCCA	ONE_INTERGENIC_SITE_146	Humagne C+D
GAATAGACGTAGGAGGTACAGGG	ONE_INTERGENIC_SITE_146	Humagne C+D
ATCCTGTAAGGCGGCTTAGTTGT	ONE_INTERGENIC_SITE_147	Humagne C+D
ATGACTCCGGGTCTCCTTGTTTC	ONE_INTERGENIC_SITE_147	Humagne C+D
AAGGGTGCGGGGTGTGACAGCCA	ONE_INTERGENIC_SITE_148	Humagne C+D
TTTAGTGCCCATGCCGGCCCTAA	ONE_INTERGENIC_SITE_148	Humagne C+D
AGTTAGGGAATACGCTGTGAACG	ONE_INTERGENIC_SITE_149	Humagne C+D
TGAGCCTCCCCCGACGTCCGTGG	ONE_INTERGENIC_SITE_149	Humagne C+D
CCTAGTCAGTGGGTAGTTGTTTC	ONE_INTERGENIC_SITE_150	Humagne C+D
TGTCCTCGACTGGTGACAGAGGC	ONE_INTERGENIC_SITE_150	Humagne C+D
GGGTAGCTCTAGGTGGACTCAGC	ONE_INTERGENIC_SITE_151	Humagne C+D
GAGTACCCCACCATGACACAGAT	ONE_INTERGENIC_SITE_151	Humagne C+D
ATACATGCTCGTCCTAGGATATG	ONE_INTERGENIC_SITE_152	Humagne C+D
ATCACGTGGCCCAATTGCAACAA	ONE_INTERGENIC_SITE_152	Humagne C+D
GCTCCATCAGGTAAACCCAGCAT	ONE_INTERGENIC_SITE_153	Humagne C+D
GGAGATCGCCAGAGGAGTTGAGT	ONE_INTERGENIC_SITE_153	Humagne C+D
GCTGCAAGTTAACTGCCTCTACT	ONE_INTERGENIC_SITE_154	Humagne C+D
CAGCAGCGTCGTCTATCAGTTTA	ONE_INTERGENIC_SITE_154	Humagne C+D
GGGCTTGGCACTAACTGACATAG	ONE_INTERGENIC_SITE_155	Humagne C+D
AGGGCAACACACGGAGTTCAGCA	ONE_INTERGENIC_SITE_155	Humagne C+D
GCTGCCCCCTGGATATGATTCCC	ONE_INTERGENIC_SITE_156	Humagne C+D
GATATGTATGAGGTACGTCTATG	ONE_INTERGENIC_SITE_156	Humagne C+D
GTACGCAAAATTTGTAGTGTCTG	ONE_INTERGENIC_SITE_157	Humagne C+D
GTCTAACCTTGAGATATAGCTTT	ONE_INTERGENIC_SITE_157	Humagne C+D
CAAAGTACCAATCGATTCTATTT	ONE_INTERGENIC_SITE_158	Humagne C+D
TAGTGTCCTGCGGCGATCACAAT	ONE_INTERGENIC_SITE_158	Humagne C+D
ACCCGAACACTTATTTGATATTT	ONE_INTERGENIC_SITE_159	Humagne C+D
TGGACGCCCACGCTCGCGTAGGC	ONE_INTERGENIC_SITE_159	Humagne C+D
ATTCGGTAGAATAGGAGACAAAA	ONE_INTERGENIC_SITE_160	Humagne C+D
GCCCGAGGCCTATATGCAGTAGT	ONE_INTERGENIC_SITE_160	Humagne C+D
CAGGAGCACCGTCTAGTTAGACA	ONE_INTERGENIC_SITE_161	Humagne C+D
CACCCTCTAACGTGTTCGTGCTG	ONE_INTERGENIC_SITE_161	Humagne C+D
GTAGCTAGCGCCCACTGGAAGCT	ONE_INTERGENIC_SITE_162	Humagne C+D
CATGCCAAGTTTGTCCGGGTGAC	ONE_INTERGENIC_SITE_162	Humagne C+D
GCGGGCTCAAAGACTCTTAAGAG	ONE_INTERGENIC_SITE_163	Humagne C+D
TAAGGCCCGTCTTGACACATAGG	ONE_INTERGENIC_SITE_163	Humagne C+D
GATGCTCGAAAACTGTCCCTGTA	ONE_INTERGENIC_SITE_164	Humagne C+D
GTACCTATGCATGAAGTCCTGCA	ONE_INTERGENIC_SITE_164	Humagne C+D
CCGAGTCCCCCAAGAGGATGTCT	ONE_INTERGENIC_SITE_165	Humagne C+D
CTAGGTATCCGCTGTCCCTCTAG	ONE_INTERGENIC_SITE_165	Humagne C+D
GGTTAGACAGGCCCTGTAGAAAC	ONE_INTERGENIC_SITE_166	Humagne C+D
GCTGGACGCGGACCCCGCCCTAC	ONE_INTERGENIC_SITE_166	Humagne C+D
GCACTAGTCATAGGACCCTCACA	ONE_INTERGENIC_SITE_167	Humagne C+D
GACTCAGGCACCTACCTATTTAT	ONE_INTERGENIC_SITE_167	Humagne C+D
GCCGAGGATCCAAAGGTGCCGGC	ONE_INTERGENIC_SITE_168	Humagne C+D
ACGTGTTCCCACTTGAACATGTT	ONE_INTERGENIC_SITE_168	Humagne C+D
AATCCGCTGCTAGATCCACCTAT	ONE_INTERGENIC_SITE_169	Humagne C+D
ACCGTTGATAACAGGCTGTTCAA	ONE_INTERGENIC_SITE_169	Humagne C+D
GGTCCTCATGCTTCGGAGAGTAA	ONE_INTERGENIC_SITE_170	Humagne C+D
ATGCGTGACTAGGTTTCCCCCAA	ONE_INTERGENIC_SITE_170	Humagne C+D
GCATGGTGAGCACTTATAGTAGT	ONE_INTERGENIC_SITE_171	Humagne C+D
GGAATCACCGGCCCACCTGGGAT	ONE_INTERGENIC_SITE_171	Humagne C+D
CTCGGGCCTGTGCACGAAAATGC	ONE_INTERGENIC_SITE_172	Humagne C+D
TCAGCCCTACGGCCGTGACTGCC	ONE_INTERGENIC_SITE_172	Humagne C+D
GCTGGCAGTCAATTACCGAAGCT	ONE_INTERGENIC_SITE_173	Humagne C+D
CGCTGCCTCTAATGGGTGGTTTC	ONE_INTERGENIC_SITE_173	Humagne C+D
GCCACTATGAGGCTAGGAGTGGA	ONE_INTERGENIC_SITE_174	Humagne C+D
TGTGCTTATGTACACGGGCTTGA	ONE_INTERGENIC_SITE_174	Humagne C+D
GTGCGGTAACAGTATGCAAATGA	ONE_INTERGENIC_SITE_175	Humagne C+D
GAAGATCCCTACTGGGCAGTTGC	ONE_INTERGENIC_SITE_175	Humagne C+D
CGAGTTAACAACCTAGAAGCACA	ONE_INTERGENIC_SITE_176	Humagne C+D
GATGGCACTGAGTACCTAGCTTC	ONE_INTERGENIC_SITE_176	Humagne C+D
GATCTCATGGCCCTATGACTTTG	ONE_INTERGENIC_SITE_177	Humagne C+D
TTGCACCTCCAAGATCTACTTCT	ONE_INTERGENIC_SITE_177	Humagne C+D
GACGGTGTCCATTCATCCCCAAT	ONE_INTERGENIC_SITE_178	Humagne C+D
GCAAGTCCTGATAGGCACTGGGA	ONE_INTERGENIC_SITE_178	Humagne C+D
GATATGCGGGGGGTCTCTCACTA	ONE_INTERGENIC_SITE_179	Humagne C+D
GCACGGGAGTGGGACAGCCCTCA	ONE_INTERGENIC_SITE_179	Humagne C+D
CTACAACACTCATGGATCGATAC	ONE_INTERGENIC_SITE_180	Humagne C+D
GCTACTACTCATGCCGTGTGCAC	ONE_INTERGENIC_SITE_180	Humagne C+D
CTACAATCACTATAAGCCTATGA	ONE_INTERGENIC_SITE_181	Humagne C+D
CCGTGGGTGCCACACATGTGAGA	ONE_INTERGENIC_SITE_181	Humagne C+D
GTCGACAATGGAGTTTATTCTGG	ONE_INTERGENIC_SITE_182	Humagne C+D
GCTCATGTCACCCTAGTCCTGGC	ONE_INTERGENIC_SITE_182	Humagne C+D
GGCGTCCTCAAAGTCCTGCAAGG	ONE_INTERGENIC_SITE_183	Humagne C+D
CTGACAGGCCTCCACTAACCACA	ONE_INTERGENIC_SITE_183	Humagne C+D
TATAAGCCAGACTCGTTCCCATT	ONE_INTERGENIC_SITE_184	Humagne C+D
AGCACCATCCAAGGTTTAGGACG	ONE_INTERGENIC_SITE_184	Humagne C+D
ATGCTACACATGCTCGTCAAAGT	ONE_INTERGENIC_SITE_185	Humagne C+D
GGCTTACCCAGCAAGTCACTTGT	ONE_INTERGENIC_SITE_185	Humagne C+D
GGGATGAATGGACACCGTCTATA	ONE_INTERGENIC_SITE_186	Humagne C+D
GAGCCTACTTCTGAGGAACCCAC	ONE_INTERGENIC_SITE_186	Humagne C+D
ACCCGTCACAGATACATTGCCAA	ONE_INTERGENIC_SITE_187	Humagne C+D
GGTATGACCCTATGCCATAATGA	ONE_INTERGENIC_SITE_187	Humagne C+D
CCGAGCCTTATCACAATCTGCCA	ONE_INTERGENIC_SITE_188	Humagne C+D
ATGGCAGTTCCTATACGCACTGT	ONE_INTERGENIC_SITE_188	Humagne C+D
GTTACACATGATACCTGCCCCAT	ONE_INTERGENIC_SITE_189	Humagne C+D
CCCTCAATTGGTCGTTGTCAACT	ONE_INTERGENIC_SITE_189	Humagne C+D
GAGAGCTGTACTCGGTACTCGGG	ONE_INTERGENIC_SITE_190	Humagne C+D
AGAACTACTCAATTCGGTAGAAT	ONE_INTERGENIC_SITE_190	Humagne C+D
GGGGACTTACAGGTAGATAATTT	ONE_INTERGENIC_SITE_191	Humagne C+D
GGTGGCGTTCGCCTCCTCACCCT	ONE_INTERGENIC_SITE_191	Humagne C+D
AGGTCCAAAGCGGATCATCTGAA	ONE_INTERGENIC_SITE_192	Humagne C+D
CAATTAACGAGTCGGTAATGATG	ONE_INTERGENIC_SITE_192	Humagne C+D
CGATAGCCCTAAGCAGCGAGTAC	ONE_INTERGENIC_SITE_193	Humagne C+D
AGTCTAGAGTGACAACTCCTGGC	ONE_INTERGENIC_SITE_193	Humagne C+D
CGTAAAGAACCGAACATCCAAAT	ONE_INTERGENIC_SITE_194	Humagne C+D
GTCCTAACCTTTGGATACTCACC	ONE_INTERGENIC_SITE_194	Humagne C+D
TCGAGTATGGATTGCCAAGAACA	ONE_INTERGENIC_SITE_195	Humagne C+D
CGCGTAGCTAATTGGCTGCTTCT	ONE_INTERGENIC_SITE_195	Humagne C+D
GTACCGTTCAACTTAGGTCTTAT	ONE_INTERGENIC_SITE_196	Humagne C+D
TATCAAACTGAGACTGCCGCCTA	ONE_INTERGENIC_SITE_196	Humagne C+D
CTGCGATGCTCCTAGTCCATCTG	ONE_INTERGENIC_SITE_197	Humagne C+D
TGCCATAAGGGTGGTATAGTGGA	ONE_INTERGENIC_SITE_197	Humagne C+D
GCAACATCTGATACCTACCTAGT	ONE_INTERGENIC_SITE_198	Humagne C+D
TAATAGTCCAATGGGGTCACATT	ONE_INTERGENIC_SITE_198	Humagne C+D
CATGCTCCGACCAGTATCCCACT	ONE_INTERGENIC_SITE_199	Humagne C+D
CGTGGTCACGACACACTTCCACC	ONE_INTERGENIC_SITE_199	Humagne C+D
GTGTCTTATTAACCCGTAAAGAT	ONE_INTERGENIC_SITE_200	Humagne C+D
CGGGACTAGCGTTGAAGAAGTCA	ONE_INTERGENIC_SITE_200	Humagne C+D
TCAGCGATCTGCCCACGCTCCTC	ONE_INTERGENIC_SITE_201	Humagne C+D
GACAAGACGGTGGCGACATCCCA	ONE_INTERGENIC_SITE_201	Humagne C+D
ACACCTGGGGCTAATGTAGATAA	ONE_INTERGENIC_SITE_202	Humagne C+D
CCCGGTCCAACAGTATTAGGAAG	ONE_INTERGENIC_SITE_202	Humagne C+D
GGCGCCCGCTAGTGTCGGCGCTT	ONE_INTERGENIC_SITE_203	Humagne C+D
CTCGGCCTCGTGCTATACCAGTA	ONE_INTERGENIC_SITE_203	Humagne C+D
CGGCATGCAATGGTCCACAGAGA	ONE_INTERGENIC_SITE_204	Humagne C+D
CCCGCAAGTGAATAAGACTTAAC	ONE_INTERGENIC_SITE_204	Humagne C+D
CCGTACACCACTGTCCACCAATG	ONE_INTERGENIC_SITE_205	Humagne C+D
ACTACTGAGCAATACGTCTATCT	ONE_INTERGENIC_SITE_205	Humagne C+D
AGGGTCGAGTGCCCCAGAGCCTG	ONE_INTERGENIC_SITE_206	Humagne C+D
TTACGCTACCCAATGTCACTTCT	ONE_INTERGENIC_SITE_206	Humagne C+D
CAGATAAGCTACCATACCTCGTG	ONE_INTERGENIC_SITE_207	Humagne C+D
CAAGTGGCATGCGTAAGATCAAC	ONE_INTERGENIC_SITE_207	Humagne C+D
GTGGTGCCGTGGCCCTAGGGCTG	ONE_INTERGENIC_SITE_208	Humagne C+D
AATCTAGGCACCAAGCGAACAGT	ONE_INTERGENIC_SITE_208	Humagne C+D
CAGGGTCGGTACTTAGGTGGGCT	ONE_INTERGENIC_SITE_209	Humagne C+D
CTGTGCCAGAGGAAGTGCGTGCA	ONE_INTERGENIC_SITE_209	Humagne C+D
GAGGTCATCTCGTATCTGCCATC	ONE_INTERGENIC_SITE_210	Humagne C+D
AATTGGACTTGCCGAGTGTTTGG	ONE_INTERGENIC_SITE_210	Humagne C+D
TCGGACACCTCCCCTATAGCGGT	ONE_INTERGENIC_SITE_211	Humagne C+D
ATACCCCTCTTACATTGTGTGTG	ONE_INTERGENIC_SITE_211	Humagne C+D
CCCACATCTACTCGGTGAAGAAC	ONE_INTERGENIC_SITE_212	Humagne C+D
GGTACCCTCAATCCCGTAGATGC	ONE_INTERGENIC_SITE_212	Humagne C+D
AAGGCTCAAGGTGTTGCCGCAGT	ONE_INTERGENIC_SITE_213	Humagne C+D
TGCATGAGCGTGCAGTACTGTGG	ONE_INTERGENIC_SITE_213	Humagne C+D
GGGGCAGGCCATAGTTGTCACAG	ONE_INTERGENIC_SITE_214	Humagne C+D
TGAGGCGTAGGCCAAGTAAATGA	ONE_INTERGENIC_SITE_214	Humagne C+D
AATTGGGTTGTAAGGACGTGTAG	ONE_INTERGENIC_SITE_215	Humagne C+D
GGCGTGCTACATGCAAACGCAGC	ONE_INTERGENIC_SITE_215	Humagne C+D
CTCACCCACTAGTGGCGACCGGC	ONE_INTERGENIC_SITE_216	Humagne C+D
GTGCTGTGCGTACATGGTATCAG	ONE_INTERGENIC_SITE_216	Humagne C+D
GAGCACATACTCCAACTACCTCT	ONE_INTERGENIC_SITE_217	Humagne C+D
GTCCGGAGAATATAATCAATAGA	ONE_INTERGENIC_SITE_217	Humagne C+D
ATGGGGGCCGCGGTCCACAGCGA	ONE_INTERGENIC_SITE_218	Humagne C+D
ACTGGACCCGGAAGACCATCTCA	ONE_INTERGENIC_SITE_218	Humagne C+D
TGCGACAGAAATAAGGGCTTTGA	ONE_INTERGENIC_SITE_219	Humagne C+D
TAACAAATCCCCCTTCGCTTATG	ONE_INTERGENIC_SITE_219	Humagne C+D
CCGGAGCCGCTCGCGGAGGGCGC	ONE_INTERGENIC_SITE_220	Humagne C+D
TCTACCCTACAAGTGGGCTGGGA	ONE_INTERGENIC_SITE_220	Humagne C+D
GTTGCTGAGGATCGAACCTTTAC	ONE_INTERGENIC_SITE_221	Humagne C+D
CAGGCAGTGGCTTGTCGCCTCGC	ONE_INTERGENIC_SITE_221	Humagne C+D
AGACCATGTTGTTTACGCTCTCT	ONE_INTERGENIC_SITE_222	Humagne C+D
TGTAGCTATTGCTTACGCAAATG	ONE_INTERGENIC_SITE_222	Humagne C+D
CGGCCAAATAGGATCTCAGTGCT	ONE_INTERGENIC_SITE_223	Humagne C+D
GAGTTCCACTGACCAGACCTGTA	ONE_INTERGENIC_SITE_223	Humagne C+D
CACGTGGACCTTGTCATTCCCAA	ONE_INTERGENIC_SITE_224	Humagne C+D
CCGAGACAGTATATTGGCACTGC	ONE_INTERGENIC_SITE_224	Humagne C+D
CTGGTCGTCTATAAGCCTATGGG	ONE_INTERGENIC_SITE_225	Humagne C+D
ATGCCAGTGGCAGGCGTGTGACC	ONE_INTERGENIC_SITE_225	Humagne C+D
GGACCGTAGTTTCCAGGATATTG	ONE_INTERGENIC_SITE_226	Humagne C+D
AGGCCTATCTAAGTTGGCATTGT	ONE_INTERGENIC_SITE_226	Humagne C+D
TAGTCGGCCACCATAGTCTGATT	ONE_INTERGENIC_SITE_227	Humagne C+D
TGCCCAAAATCGAGAGGTCCTCA	ONE_INTERGENIC_SITE_227	Humagne C+D
TAGGGGCTTAGATAACACTGTAG	ONE_INTERGENIC_SITE_228	Humagne C+D
GATCTTCATGGCCTCGTTACCAC	ONE_INTERGENIC_SITE_228	Humagne C+D
GTCCAGGAGGATTGGTATAAAAA	ONE_INTERGENIC_SITE_229	Humagne C+D
AGTTCTCCATACACGGTCAGGAG	ONE_INTERGENIC_SITE_229	Humagne C+D
ATTCAGGATCCAGATCGCCAATA	ONE_INTERGENIC_SITE_230	Humagne C+D
CCTCCATGGACATTGCGTCAGAC	ONE_INTERGENIC_SITE_230	Humagne C+D
TGGAGATGCTCAGACCGCGAACA	ONE_INTERGENIC_SITE_231	Humagne C+D
CAGTCGCAGTCATCCCGATCGAT	ONE_INTERGENIC_SITE_231	Humagne C+D
AGTGATCGTAGCCACTAATAAAA	ONE_INTERGENIC_SITE_232	Humagne C+D
AGGCTATTAGCCCATGGTAAATT	ONE_INTERGENIC_SITE_232	Humagne C+D
CTAGCAGCGCCATGACTACATCC	ONE_INTERGENIC_SITE_233	Humagne C+D
CACTGTTACATGGTGCACGTATG	ONE_INTERGENIC_SITE_233	Humagne C+D
GTGCAGCTGGTATAGTCATTTGG	ONE_INTERGENIC_SITE_234	Humagne C+D
ACGTTAACCTGCCGCACGCAGAT	ONE_INTERGENIC_SITE_234	Humagne C+D
ATTCAACGGGCCGGGTGAGGTGG	ONE_INTERGENIC_SITE_235	Humagne C+D
GTAACCCATGCATGGTTCCCAGC	ONE_INTERGENIC_SITE_235	Humagne C+D
ATCGTACATCACTGTCCTACTTG	ONE_INTERGENIC_SITE_236	Humagne C+D
GTCAGTAAGATCGGTCCAGTGCT	ONE_INTERGENIC_SITE_236	Humagne C+D
GTTTGGCCCCATATAAGTCATTT	ONE_INTERGENIC_SITE_237	Humagne C+D
GGTAGCTCGTAACACAACATAAG	ONE_INTERGENIC_SITE_237	Humagne C+D
CTAGGGCGACCCGTGGGAGACCG	ONE_INTERGENIC_SITE_238	Humagne C+D
TTGGGGCCTAGCAATCATAGTAG	ONE_INTERGENIC_SITE_238	Humagne C+D
GCTATGTCCCCTCGTCAACTTGA	ONE_INTERGENIC_SITE_239	Humagne C+D
CGGGCTTCTGGGCATTGCCAAGT	ONE_INTERGENIC_SITE_239	Humagne C+D
GCCGACTGCTCTTCCAATATTCT	ONE_INTERGENIC_SITE_240	Humagne C+D
CATCGTGGGTGCCGGCTAGTGAG	ONE_INTERGENIC_SITE_240	Humagne C+D
TGCTTAGACGCACCATCCACAGG	ONE_INTERGENIC_SITE_241	Humagne C+D
GGGCCGTGGAGGACTATTAAAGG	ONE_INTERGENIC_SITE_241	Humagne C+D
TGTGCTGTACAAGCCGAATGACC	ONE_INTERGENIC_SITE_242	Humagne C+D
CTTAACAGAGTAGGGGCACCATT	ONE_INTERGENIC_SITE_242	Humagne C+D
ATGGACCTTGATGTTGACCACTG	ONE_INTERGENIC_SITE_243	Humagne C+D
ATGCGTGTGATCACGGCTTCTTC	ONE_INTERGENIC_SITE_243	Humagne C+D
CAGCGCCCCCATTCTGACTGGTT	ONE_INTERGENIC_SITE_244	Humagne C+D
ACAGCACCGGCCATGACACTGCA	ONE_INTERGENIC_SITE_244	Humagne C+D
GCGGCCCTATTTGGCAACCAGAG	ONE_INTERGENIC_SITE_245	Humagne C+D
CAGCGTCAGTTTACCAGTGAGTG	ONE_INTERGENIC_SITE_245	Humagne C+D
GTGGCTTCCGCTTGATAAGGATT	ONE_INTERGENIC_SITE_246	Humagne C+D
GCGGACCCATGGTCAGCAGTGGC	ONE_INTERGENIC_SITE_246	Humagne C+D
TGATACAGCGCTTTCGGTGACTT	ONE_INTERGENIC_SITE_247	Humagne C+D
TTATCCGGGCGTATTTGGATTAC	ONE_INTERGENIC_SITE_247	Humagne C+D
CGCCTGGAGAAATTATTAGTACA	ONE_INTERGENIC_SITE_248	Humagne C+D
ACTATCACGATATAGCAAGGGAA	ONE_INTERGENIC_SITE_248	Humagne C+D
CGGCATGACACTAATAGCTCCAT	ONE_INTERGENIC_SITE_249	Humagne C+D
GTATCTAACGAAGTGACAGTGTA	ONE_INTERGENIC_SITE_249	Humagne C+D
GGGCAATGACAGCCGTGCCCCTG	ONE_INTERGENIC_SITE_250	Humagne C+D
CAACAGTTGGTCTACTGAGTAAG	ONE_INTERGENIC_SITE_250	Humagne C+D
AGGGGCGTAGTATGCCGTTATGC	ONE_INTERGENIC_SITE_251	Humagne C+D
AGTCCTCTCTGATACGGTATTCT	ONE_INTERGENIC_SITE_251	Humagne C+D
ACCACCATTCGTACCCCGACACC	ONE_INTERGENIC_SITE_252	Humagne C+D
ATGGTTCAGGCACCATACGCAAC	ONE_INTERGENIC_SITE_252	Humagne C+D
GTGAGCCCTAACCAGCTTCAGAA	ONE_INTERGENIC_SITE_253	Humagne C+D
GTCCCAGATCTCGTGGTTGTCTG	ONE_INTERGENIC_SITE_253	Humagne C+D
GATCCGTAGGTTGGACAATAAAA	ONE_INTERGENIC_SITE_254	Humagne C+D
CAATATATGGATATCCGGAAGGC	ONE_INTERGENIC_SITE_254	Humagne C+D
GGTGTTCCTACAGAGTGTCTGAG	ONE_INTERGENIC_SITE_255	Humagne C+D
GTGCCTCAGCAAGGCTAGCTGAA	ONE_INTERGENIC_SITE_255	Humagne C+D
GAGTGTCTGGACCCGGGATGTGG	ONE_INTERGENIC_SITE_256	Humagne C+D
TCGGCAATGGGACGCCATCAGAG	ONE_INTERGENIC_SITE_256	Humagne C+D
TACCTCCCCTAACACGATTGTCA	ONE_INTERGENIC_SITE_257	Humagne C+D
ACTGCAGGAGCGCTCCCCGAGGA	ONE_INTERGENIC_SITE_257	Humagne C+D
ATAGTGCAACGAATCTGATTATA	ONE_INTERGENIC_SITE_258	Humagne C+D
GGCTGGTCACCCCTCACCGCAGT	ONE_INTERGENIC_SITE_258	Humagne C+D
TTACGGCTGGAGGAGGTCACAAG	ONE_INTERGENIC_SITE_259	Humagne C+D
GTACTCTATGGCAAGTGCCTAAA	ONE_INTERGENIC_SITE_259	Humagne C+D
TGAGCGCGCTCATCCCTGCCCCT	ONE_INTERGENIC_SITE_260	Humagne C+D
CGCTAGGTCAGATATAATGCAGA	ONE_INTERGENIC_SITE_260	Humagne C+D
AGCCCAATCGCTTAAGTATGATT	ONE_INTERGENIC_SITE_261	Humagne C+D
GATCTATCGCGTTATAAAGAAAA	ONE_INTERGENIC_SITE_261	Humagne C+D
TAGCAGGCCTATCAGTTACCTCT	ONE_INTERGENIC_SITE_262	Humagne C+D
CAAGCGTCACCGCTAGTTCCAGA	ONE_INTERGENIC_SITE_262	Humagne C+D
GATAAACCCCTGGACGCTGTTAC	ONE_INTERGENIC_SITE_263	Humagne C+D
GCGCTAAATTGAGTTGTCATACA	ONE_INTERGENIC_SITE_263	Humagne C+D
GCACTACAAGGAGTCAGATTCAG	ONE_INTERGENIC_SITE_264	Humagne C+D
TCCGCCCTCCCAGTTGTACCTCC	ONE_INTERGENIC_SITE_264	Humagne C+D
AGTGACCCTATAGCCTCCGCTTT	ONE_INTERGENIC_SITE_265	Humagne C+D
CGAACGGTCAGAGGATGTTCTCC	ONE_INTERGENIC_SITE_265	Humagne C+D
TGTCAAACATGGAGGGTACTAAC	ONE_INTERGENIC_SITE_266	Humagne C+D
GGATGGATTACCAGGGTCCCCAC	ONE_INTERGENIC_SITE_266	Humagne C+D
GTCGAGGAGTTGCCAAATCAAAC	ONE_INTERGENIC_SITE_267	Humagne C+D
TTCAACGCTAGTCCCGGGAATGC	ONE_INTERGENIC_SITE_267	Humagne C+D
CAGTAGGGCGAAGGTAGGGTCAG	ONE_INTERGENIC_SITE_268	Humagne C+D
ATGGTTAGCACCAATGCCTTCCC	ONE_INTERGENIC_SITE_268	Humagne C+D
GCTCCAGTGAAGGGCCTTAGAAA	ONE_INTERGENIC_SITE_269	Humagne C+D
ACGGTATACCCACATTTCATGGT	ONE_INTERGENIC_SITE_269	Humagne C+D
GGTCGATCGGATTGGCTGAGGTC	ONE_INTERGENIC_SITE_270	Humagne C+D
GGGTTGACCAGATGCCCCCAAAA	ONE_INTERGENIC_SITE_270	Humagne C+D
CCGTGTCAGACGCAACACTCCCC	ONE_INTERGENIC_SITE_271	Humagne C+D
ACTACGCCCTTCAGGGGCAGGCG	ONE_INTERGENIC_SITE_271	Humagne C+D
AGGGCCCTAGAGGTCGCAGGAGC	ONE_INTERGENIC_SITE_272	Humagne C+D
GGATGTGACATGTATCGCATGAG	ONE_INTERGENIC_SITE_272	Humagne C+D
ATGCACTACAACTGAGGGTGGGC	ONE_INTERGENIC_SITE_273	Humagne C+D
CATTCCCTAGATCGTGGATCCGT	ONE_INTERGENIC_SITE_273	Humagne C+D
GTCGGGTTTGCAATCTTCCTCCA	ONE_INTERGENIC_SITE_274	Humagne C+D
CGTGAAGCTGGCAATATGGATTT	ONE_INTERGENIC_SITE_274	Humagne C+D
TCGCTGACCGATACTCCGAAATC	ONE_INTERGENIC_SITE_275	Humagne C+D
GAGTTAGGCCCAAGTGGGCTATG	ONE_INTERGENIC_SITE_275	Humagne C+D
ATGGAAGGCGCCGACCTGAAGCC	ONE_INTERGENIC_SITE_276	Humagne C+D
CGGGAGCGGACAATTGCCTCGTT	ONE_INTERGENIC_SITE_276	Humagne C+D
CCTTATAGCCGCCCAGTCCATCA	ONE_INTERGENIC_SITE_277	Humagne C+D
CATAGCATAACTAACAGCCCCCT	ONE_INTERGENIC_SITE_277	Humagne C+D
TCCAGTCGGCGGTGAAGACAGCA	ONE_INTERGENIC_SITE_278	Humagne C+D
AGGAGGTAGTCGCTAGTCTCCTT	ONE_INTERGENIC_SITE_278	Humagne C+D
GAACCCGTGATCCTGAGGGCCCA	ONE_INTERGENIC_SITE_279	Humagne C+D
CGTGGTTCTGAATAATGGCTATT	ONE_INTERGENIC_SITE_279	Humagne C+D
ACGGTCTGAGCTGTCGGCAAAAC	ONE_INTERGENIC_SITE_280	Humagne C+D
TGCATAATGGTCAGGGCACAAGT	ONE_INTERGENIC_SITE_280	Humagne C+D
ACTCTATAGTAGCACCTCATCAG	ONE_INTERGENIC_SITE_281	Humagne C+D
TGACTAAAGGCGACAGCCTCTCT	ONE_INTERGENIC_SITE_281	Humagne C+D
CGACACGCGCAGGGGTCTGAGGA	ONE_INTERGENIC_SITE_282	Humagne C+D
GTCTAAACAACTAGCCTGCACAG	ONE_INTERGENIC_SITE_282	Humagne C+D
TAGGCCATTAGCTAATCTGGTAA	ONE_INTERGENIC_SITE_283	Humagne C+D
AATCGATAGAATGGGTGTAATAC	ONE_INTERGENIC_SITE_283	Humagne C+D
GAGATTGCACCCACATAGTATCT	ONE_INTERGENIC_SITE_284	Humagne C+D
TGGGGTCGTGCTAGCCTCTGAGT	ONE_INTERGENIC_SITE_284	Humagne C+D
CACGTGGGTTTCCGTATCCTCCA	ONE_INTERGENIC_SITE_285	Humagne C+D
CCGTCGCACCTCCAAGAGGCCAG	ONE_INTERGENIC_SITE_285	Humagne C+D
ACTCGCTAGTATAACCTCATCTT	ONE_INTERGENIC_SITE_286	Humagne C+D
GCCACCTCGACAGACTGTCTCTG	ONE_INTERGENIC_SITE_286	Humagne C+D
ACTGAAAGAACGCGTTGACCTTT	ONE_INTERGENIC_SITE_287	Humagne C+D
ATTGAGCCCGGCCTAACAGCTAT	ONE_INTERGENIC_SITE_287	Humagne C+D
GTAAACCGTAGAATTGTCCTTAG	ONE_INTERGENIC_SITE_288	Humagne C+D
GTGCTACCCTTCGCGCGTGAGCC	ONE_INTERGENIC_SITE_288	Humagne C+D
AGAGTAGATCGTAGCATCCCATT	ONE_INTERGENIC_SITE_289	Humagne C+D
CATACGATTTCATGACGTTATAT	ONE_INTERGENIC_SITE_289	Humagne C+D
GCGGCCGTGAATAAGTGCCCACC	ONE_INTERGENIC_SITE_290	Humagne C+D
GCATCTTATAATCGCTGAGGAAT	ONE_INTERGENIC_SITE_290	Humagne C+D
CGAGCCAGACTCGGCCAAGGTGG	ONE_INTERGENIC_SITE_291	Humagne C+D
ACCGCCATCCTTCGTGTCACTTT	ONE_INTERGENIC_SITE_291	Humagne C+D
GTCAGGCTGAGAATCGTAGCCTC	ONE_INTERGENIC_SITE_292	Humagne C+D
ACTGGATCGTGGATGTCCATGAA	ONE_INTERGENIC_SITE_292	Humagne C+D
CGTACATCTACAGGGAAGCCACT	ONE_INTERGENIC_SITE_293	Humagne C+D
TTCGTAGTGTATGACAGCCTCTG	ONE_INTERGENIC_SITE_293	Humagne C+D
GTCACTAGTGGAAGATCCCCAGG	ONE_INTERGENIC_SITE_294	Humagne C+D
CCGACCTTCAGTGTAGTTTGGCA	ONE_INTERGENIC_SITE_294	Humagne C+D
GGACGGTGAAGAATTGCATGTGC	ONE_INTERGENIC_SITE_295	Humagne C+D
GGGATGGTCCTAAAGAGACAGAG	ONE_INTERGENIC_SITE_295	Humagne C+D
GTATGCCCTTTAGATGGCGGAAG	ONE_INTERGENIC_SITE_296	Humagne C+D
CCGCACACACCACTAGCCAGAGA	ONE_INTERGENIC_SITE_296	Humagne C+D
CAGTAGTATTCTCGACTTGCAAT	ONE_INTERGENIC_SITE_297	Humagne C+D
GAGCTAATGGTTGCGCTTAATCA	ONE_INTERGENIC_SITE_297	Humagne C+D
TAGGTCCACTGGTGTCAACCTGG	ONE_INTERGENIC_SITE_298	Humagne C+D
CCAATCCAATAACCTGTCCAAAG	ONE_INTERGENIC_SITE_298	Humagne C+D
GCTAAACCCCAACTGTGGACACG	ONE_INTERGENIC_SITE_299	Humagne C+D
GCGGGACTGCGGTCGGCCCTCGG	ONE_INTERGENIC_SITE_299	Humagne C+D
CCCGAACCAGTCCTCGATTGGTA	ONE_INTERGENIC_SITE_300	Humagne C+D
TAGGGTTAAAAAGACGCACTTTA	ONE_INTERGENIC_SITE_300	Humagne C+D
CGGCTCCCCCGTGAAGAGCCCCG	ONE_INTERGENIC_SITE_301	Humagne C+D
ACCTCATACCTTGAGTGTCAGAG	ONE_INTERGENIC_SITE_301	Humagne C+D
GATACCGCCTGTGTATAGCTGGC	ONE_INTERGENIC_SITE_302	Humagne C+D
GTGCGAGATACGACCTACCTGAG	ONE_INTERGENIC_SITE_302	Humagne C+D
AGGTCAATTATACGGCACCCTCA	ONE_INTERGENIC_SITE_303	Humagne C+D
CAGGATATAGCTTATCGCCACAA	ONE_INTERGENIC_SITE_303	Humagne C+D
TAGTCCCAATCCAGCACGAAAAT	ONE_INTERGENIC_SITE_304	Humagne C+D
GCCGCATGGATCCCCGAGCCTCA	ONE_INTERGENIC_SITE_304	Humagne C+D
ACTAGTCAGGAACCGTGCTAAGT	ONE_INTERGENIC_SITE_305	Humagne C+D
GAACGCTCATCTGCCAGGATGTG	ONE_INTERGENIC_SITE_305	Humagne C+D
TGCGCTAAGATAAGCCAGAACTA	ONE_INTERGENIC_SITE_306	Humagne C+D
GTAGCACTATATGGGTTTATGAA	ONE_INTERGENIC_SITE_306	Humagne C+D
GGTTAGGCTGATAACCACATTCT	ONE_INTERGENIC_SITE_307	Humagne C+D
ACGCAGTATACTGCAGTAAAATA	ONE_INTERGENIC_SITE_307	Humagne C+D
CATCTTCCCAGCCAGCGCGGCCG	ONE_INTERGENIC_SITE_308	Humagne C+D
TCGCAGCTATTCCTGGATAGCAT	ONE_INTERGENIC_SITE_308	Humagne C+D
TGATTGGGCCACATAGCCGTAGA	ONE_INTERGENIC_SITE_309	Humagne C+D
TCAACTCTCGCTGACTAGGAGAT	ONE_INTERGENIC_SITE_309	Humagne C+D
CCGCGTTGATGGCACCAACCAAA	ONE_INTERGENIC_SITE_310	Humagne C+D
TTGAGGCGACAGTATGCAGAGAT	ONE_INTERGENIC_SITE_310	Humagne C+D
AGGGTAGCTCGGTCTTCGAAAGA	ONE_INTERGENIC_SITE_311	Humagne C+D
ACTAGCTATAGTGTCACCCTAAA	ONE_INTERGENIC_SITE_311	Humagne C+D
TTAGCGGCTCTCACTAAAGGAAG	ONE_INTERGENIC_SITE_312	Humagne C+D
CGTTATCCTTTCTAGATGCATAA	ONE_INTERGENIC_SITE_312	Humagne C+D
AGTACAACGTAGTTCTGCTGTAA	ONE_INTERGENIC_SITE_313	Humagne C+D
GCGTACGGATGCTGGGGTGGCAC	ONE_INTERGENIC_SITE_313	Humagne C+D
CCGCGCTCGGAGAGAGCCCCACG	ONE_INTERGENIC_SITE_314	Humagne C+D
ATTTCGTTGAACGTGATCATGGC	ONE_INTERGENIC_SITE_314	Humagne C+D
CTAGGATGTTGCGGCCTGAATTC	ONE_INTERGENIC_SITE_315	Humagne C+D
GACGCCCTCACTTTCATATAAAT	ONE_INTERGENIC_SITE_315	Humagne C+D
GTGAGCTGCTCACCGCCTCCTCT	ONE_INTERGENIC_SITE_316	Humagne C+D
ATGGCGATCCTGCTGCAACATCA	ONE_INTERGENIC_SITE_316	Humagne C+D
GGAGGTCACAGTCACGGTCACGG	ONE_INTERGENIC_SITE_317	Humagne C+D
GATCAACTAGCAGTGAAGGCGAG	ONE_INTERGENIC_SITE_317	Humagne C+D
GCACCACCTTAGAGTTAGAGTTC	ONE_INTERGENIC_SITE_318	Humagne C+D
CATATCCTGGAGCCGACCTTGGC	ONE_INTERGENIC_SITE_318	Humagne C+D
CCGCTCCCAACGAGTGTGGCGGG	ONE_INTERGENIC_SITE_319	Humagne C+D
ACAACTTGTATTCCCGCTGTTCA	ONE_INTERGENIC_SITE_319	Humagne C+D
AATAAAAACGTACGCTGGCACCT	ONE_INTERGENIC_SITE_320	Humagne C+D
CCGAGCTGCGGTCTAGGGGCATA	ONE_INTERGENIC_SITE_320	Humagne C+D
TTCCCCAGAAATAGTCGTCTTTC	ONE_INTERGENIC_SITE_321	Humagne C+D
GGACGTTAAGTCATTGATCTTTA	ONE_INTERGENIC_SITE_321	Humagne C+D
GTAGAATCAAGTACGGCTAGTGT	ONE_INTERGENIC_SITE_322	Humagne C+D
GCTGCGTATAGGACACCAAGGAT	ONE_INTERGENIC_SITE_322	Humagne C+D
GTGGTTGACCATAGATGACTGAA	ONE_INTERGENIC_SITE_323	Humagne C+D
CAGGTCACAAGGTGCAACTCAGA	ONE_INTERGENIC_SITE_323	Humagne C+D
AATACCATGTAATTCGAGGTGTA	ONE_INTERGENIC_SITE_324	Humagne C+D
GATTTACCTCTGTGCCGTATACC	ONE_INTERGENIC_SITE_324	Humagne C+D
GCAACACACATCGTGACAGAGTT	ONE_INTERGENIC_SITE_325	Humagne C+D
ACACCACCCGTAATAAGCATGAG	ONE_INTERGENIC_SITE_325	Humagne C+D
GTTAAAGCGTGTCATGACCAAAT	ONE_INTERGENIC_SITE_326	Humagne C+D
CAGTCCGGCATACTGAACACTCT	ONE_INTERGENIC_SITE_326	Humagne C+D
CGTTCTGCCTAACCCTGTTGAGT	ONE_INTERGENIC_SITE_327	Humagne C+D
TCAGCGGCCCCCAGTTTCTCAGG	ONE_INTERGENIC_SITE_327	Humagne C+D
TCAGAGGACTCGTATGTCCTGAT	ONE_INTERGENIC_SITE_328	Humagne C+D
CCGCCCTACAAAGCTCATGAACA	ONE_INTERGENIC_SITE_328	Humagne C+D
GAAGTCACACCATGGTTGGATGT	ONE_INTERGENIC_SITE_329	Humagne C+D
CAGTGCTTCAGTTATAGCGAGGG	ONE_INTERGENIC_SITE_329	Humagne C+D
ACACCATACCCGGGACCACTGCT	ONE_INTERGENIC_SITE_330	Humagne C+D
GCACAGGAGGATCCTGCCGCTTG	ONE_INTERGENIC_SITE_330	Humagne C+D
CGTCTATTATGGATGCGAACGGG	ONE_INTERGENIC_SITE_331	Humagne C+D
ACTCATCTGCCACGTTACCTTGT	ONE_INTERGENIC_SITE_331	Humagne C+D
ACTGCAATGACGCTCAGACTGGG	ONE_INTERGENIC_SITE_332	Humagne C+D
CCTGGAACTGGACGGCACCATCT	ONE_INTERGENIC_SITE_332	Humagne C+D
ACGGCTAATAAATCCATGCAGCC	ONE_INTERGENIC_SITE_333	Humagne C+D
TCTGGGGAGGCGCGCTTGCTCTC	ONE_INTERGENIC_SITE_333	Humagne C+D
GGTAGCAGCTCGGTAACTCCCTG	ONE_INTERGENIC_SITE_334	Humagne C+D
CCAGGGGCGTAGTATGCCGTTAT	ONE_INTERGENIC_SITE_334	Humagne C+D
ACGGCTGGCAGCATATACGTATA	ONE_INTERGENIC_SITE_335	Humagne C+D
GACCTAGGAGTTCGGCACTCCAG	ONE_INTERGENIC_SITE_335	Humagne C+D
GAGATACCTAGTGGGTTGGATGG	ONE_INTERGENIC_SITE_336	Humagne C+D
CAGCTTCACGAGCGACCTAGTAG	ONE_INTERGENIC_SITE_336	Humagne C+D
CGGGGTGCTTTGGTACACGTACT	ONE_INTERGENIC_SITE_337	Humagne C+D
TGCTCGGCTGCGCGCTAGCTTGT	ONE_INTERGENIC_SITE_337	Humagne C+D
CCTAGTCTGCTTCACTACTGGTG	ONE_INTERGENIC_SITE_338	Humagne C+D
GCAATGCATGTGGCTAGCTTCAC	ONE_INTERGENIC_SITE_338	Humagne C+D
TACGCTCTATAGGTGTAATCACC	ONE_INTERGENIC_SITE_339	Humagne C+D
GACAGGGTGAGCCGTCAAGAATG	ONE_INTERGENIC_SITE_339	Humagne C+D
GGATCAATCCAAAGGTGAGCTTA	ONE_INTERGENIC_SITE_340	Humagne C+D
GTCGGGGCTGATTGTCAGGAGGT	ONE_INTERGENIC_SITE_340	Humagne C+D
GCTCCGTGACGATGCTGGTGTAA	ONE_INTERGENIC_SITE_341	Humagne C+D
GAGCGATGCAATGTCTTACAAAA	ONE_INTERGENIC_SITE_341	Humagne C+D
GATATCCGGAAGGCATACATGGC	ONE_INTERGENIC_SITE_342	Humagne C+D
TCTACACGCTCACTAAAGGTAGG	ONE_INTERGENIC_SITE_342	Humagne C+D
AGCGGATCTGGATGTCTATATCT	ONE_INTERGENIC_SITE_343	Humagne C+D
ATAGCCCGCTGGGTGGATCAGTC	ONE_INTERGENIC_SITE_343	Humagne C+D
GTAGATGTGGCTCTCTAGCCACC	ONE_INTERGENIC_SITE_344	Humagne C+D
TCCCATCACCGGTGAAGTGATCT	ONE_INTERGENIC_SITE_344	Humagne C+D
AACGGTGAATGCAGTACCAACAG	ONE_INTERGENIC_SITE_345	Humagne C+D
GTTAAGGGCGTATTCGACTTTCT	ONE_INTERGENIC_SITE_345	Humagne C+D
GCAGCGCTGACAGTAAGTGAGGG	ONE_INTERGENIC_SITE_346	Humagne C+D
ATGATGTCAGGCAACGACTGTGG	ONE_INTERGENIC_SITE_346	Humagne C+D
CTGCGTTGCACTGTAACTAGTAA	ONE_INTERGENIC_SITE_347	Humagne C+D
GATACTCCAGGAATTCGTCTACA	ONE_INTERGENIC_SITE_347	Humagne C+D
GCGAGGGATAACCATTTGCCTTG	ONE_INTERGENIC_SITE_348	Humagne C+D
CGCCCACTTACGGACTTTCCAAG	ONE_INTERGENIC_SITE_348	Humagne C+D
CAAGCGGGCCATGGCCTACCTGT	ONE_INTERGENIC_SITE_349	Humagne C+D
GTACTCGTTCTAATAGGTGCCTA	ONE_INTERGENIC_SITE_349	Humagne C+D
GAATGGACCCCAATAACTATTTA	ONE_INTERGENIC_SITE_350	Humagne C+D
GAGTTGGTAAGACGGGGATGTGG	ONE_INTERGENIC_SITE_350	Humagne C+D
TCGATCCCTCAACTACAGCTTCT	ONE_INTERGENIC_SITE_351	Humagne C+D
GGCTAATCAGAATGGATACAGAT	ONE_INTERGENIC_SITE_351	Humagne C+D
CACGAACATGATGCCTTAAAAAG	ONE_INTERGENIC_SITE_352	Humagne C+D
CTACAACTGCTATAACGCTACCA	ONE_INTERGENIC_SITE_352	Humagne C+D
GCGTCTTAACTGCCCGCCCAGGT	ONE_INTERGENIC_SITE_353	Humagne C+D
ATAGGGTCAAGCATGCGGTCAAT	ONE_INTERGENIC_SITE_353	Humagne C+D
CATTAATAGCCGGTCTCCCAGGC	ONE_INTERGENIC_SITE_354	Humagne C+D
AGGTCTTGGCAGTCCAACGCCTG	ONE_INTERGENIC_SITE_354	Humagne C+D
GCGGTTTCGCATATCAATATTGA	ONE_INTERGENIC_SITE_355	Humagne C+D
GAGGTACATAGCGAGTACGCGCG	ONE_INTERGENIC_SITE_355	Humagne C+D
TCGGCAGCTGAACACTTCACCTA	ONE_INTERGENIC_SITE_356	Humagne C+D
CCATAAGCCTAGATAGCCACTGT	ONE_INTERGENIC_SITE_356	Humagne C+D
ATAAGCCCTCCTCGTGGATAAAA	ONE_INTERGENIC_SITE_357	Humagne C+D
GCAAATCCGCGTCGACACAGCAG	ONE_INTERGENIC_SITE_357	Humagne C+D
GCTACGTCCTGTCCCTCCGAGGG	ONE_INTERGENIC_SITE_358	Humagne C+D
AGAGTCCCTGGATCACGTCCCTG	ONE_INTERGENIC_SITE_358	Humagne C+D
CCGATCATCCCCAGTGCCGCCCT	ONE_INTERGENIC_SITE_359	Humagne C+D
TTGGGTCGCTACAGTTGTTCAGA	ONE_INTERGENIC_SITE_359	Humagne C+D
CATGATGCACCAGGTGATAAATA	ONE_INTERGENIC_SITE_360	Humagne C+D
AACCTCTACAATAGCACGGGATA	ONE_INTERGENIC_SITE_360	Humagne C+D
GTGATCTGGTTTCCCGTTATCTC	ONE_INTERGENIC_SITE_361	Humagne C+D
GACGCAAAGGTCACGTTGCAGAG	ONE_INTERGENIC_SITE_361	Humagne C+D
TATGAGTACGTCCGTGCCACCTA	ONE_INTERGENIC_SITE_362	Humagne C+D
TCATCACGGCCAGCGAGGCCATT	ONE_INTERGENIC_SITE_362	Humagne C+D
TCCCATTAGGTACAACGTTAAAC	ONE_INTERGENIC_SITE_363	Humagne C+D
TGAGCCGGAGCCCGCATGTGTAA	ONE_INTERGENIC_SITE_363	Humagne C+D
ATAGTACGCTTGCCATGATCACA	ONE_INTERGENIC_SITE_364	Humagne C+D
GGATAATCCTACTCCTGGAAAGG	ONE_INTERGENIC_SITE_364	Humagne C+D
CCGGGTCTAGTATAGGATCTTCC	ONE_INTERGENIC_SITE_365	Humagne C+D
GGGGCCACCAATGATCGCATACT	ONE_INTERGENIC_SITE_365	Humagne C+D
TCGGGTAGTAACATTGCACAGGT	ONE_INTERGENIC_SITE_366	Humagne C+D
TTATACCGGATATGTCGGGGATT	ONE_INTERGENIC_SITE_366	Humagne C+D
CTGATCGTGTGCCTTGCATTTCA	ONE_INTERGENIC_SITE_367	Humagne C+D
TGGCAACTCTTAGCCGGTGCCTC	ONE_INTERGENIC_SITE_367	Humagne C+D
AGCCAAACGAATCCCGGGGAGAG	ONE_INTERGENIC_SITE_368	Humagne C+D
TGTGCCACGTTATGGGTATAGCA	ONE_INTERGENIC_SITE_368	Humagne C+D
CCGCAGATGGTTTGTAGTAGAGT	ONE_INTERGENIC_SITE_369	Humagne C+D
GTTCTAGCTGCGATGGGTTGTCA	ONE_INTERGENIC_SITE_369	Humagne C+D
GGGTAGACGTCACACGTAGCCCC	ONE_INTERGENIC_SITE_370	Humagne C+D
ACAGCTCCGAGATGAGGCAGCTG	ONE_INTERGENIC_SITE_370	Humagne C+D
ATCGGAACTCTCAGGGCCCCTCT	ONE_INTERGENIC_SITE_371	Humagne C+D
TCCCTGGCTGACGTAGTCCCCTG	ONE_INTERGENIC_SITE_371	Humagne C+D
TCACGCCCAATAAACTCCCTCTG	ONE_INTERGENIC_SITE_372	Humagne C+D
CTACTGGCAATGGTACCGATTAC	ONE_INTERGENIC_SITE_372	Humagne C+D
GGATTACCCTAAAAAACCCCAAT	ONE_INTERGENIC_SITE_373	Humagne C+D
AATGATGGCTGCGCAGCTTACAT	ONE_INTERGENIC_SITE_373	Humagne C+D
GAAGCCGAGGGAGGTTCTCATTT	ONE_INTERGENIC_SITE_374	Humagne C+D
TAACGGCTCCCTCGAGGCTCTCA	ONE_INTERGENIC_SITE_374	Humagne C+D
ATACCTGTTAGCCACGAAACCTA	ONE_INTERGENIC_SITE_375	Humagne C+D
AGTAACCCAGACCAGTGGCATAA	ONE_INTERGENIC_SITE_375	Humagne C+D
TGATCTCGTGCCTTAACTGTCTT	ONE_INTERGENIC_SITE_376	Humagne C+D
GTGGACAAGCTCTCCGGGATCTG	ONE_INTERGENIC_SITE_376	Humagne C+D
AAATACCCCACCGCGGTTAGGAA	ONE_INTERGENIC_SITE_377	Humagne C+D
TGAGCCAGTCTTAACTAAGTCCA	ONE_INTERGENIC_SITE_377	Humagne C+D
TCCCGTCAGGAGTATACTCAAAT	ONE_INTERGENIC_SITE_378	Humagne C+D
ACGGTTACCTAATATCACTGAGA	ONE_INTERGENIC_SITE_378	Humagne C+D
GCACACCGCCGTATCCTCTCCTC	ONE_INTERGENIC_SITE_379	Humagne C+D
GCTTTAACCTGACTACATCCAGT	ONE_INTERGENIC_SITE_379	Humagne C+D
CGCCCCCATATTACTCGTGCTAG	ONE_INTERGENIC_SITE_380	Humagne C+D
GGTCACTCCGGAGAGGGCCAGGA	ONE_INTERGENIC_SITE_380	Humagne C+D
ATCGACCACACATCTACCTCAGT	ONE_INTERGENIC_SITE_381	Humagne C+D
CTGGAAGCACCACGATCATGCCC	ONE_INTERGENIC_SITE_381	Humagne C+D
TCGGCTGAGTGGGATATCAAAGC	ONE_INTERGENIC_SITE_382	Humagne C+D
CAAAACGCTATTGGCCTTGAGAG	ONE_INTERGENIC_SITE_382	Humagne C+D
ATGCGATTACACTTGGGGCTTTC	ONE_INTERGENIC_SITE_383	Humagne C+D
ACCGAGAGAGGGCCTAGGCATTG	ONE_INTERGENIC_SITE_383	Humagne C+D
AGGTGATGTAAGCTAACACCCAT	ONE_INTERGENIC_SITE_384	Humagne C+D
CAACCCAGGAATCTGCACGGCCC	ONE_INTERGENIC_SITE_384	Humagne C+D
GCCTGAAAAAGCGACAATGGAAA	ONE_INTERGENIC_SITE_385	Humagne C+D
CGGAGACACCAGGGAACCCAGAA	ONE_INTERGENIC_SITE_385	Humagne C+D
CCATGCCACGTACAGTTCACAGT	ONE_INTERGENIC_SITE_386	Humagne C+D
ACGCATGCCATCAGAGGCTCTAG	ONE_INTERGENIC_SITE_386	Humagne C+D
ACTCATAAAACGGACTTGGCTGC	ONE_INTERGENIC_SITE_387	Humagne C+D
GATGGCTATTGACCAATGCATTG	ONE_INTERGENIC_SITE_387	Humagne C+D
AGTCGTGCGAGGTAATGCCACCT	ONE_INTERGENIC_SITE_388	Humagne C+D
CGGTGACAAGAGAGTGTAGAAAT	ONE_INTERGENIC_SITE_388	Humagne C+D
GAGGGCCGGCCAGCTAAGTGAGC	ONE_INTERGENIC_SITE_389	Humagne C+D
GCGTGGAAATGCAGTAAAGGAAA	ONE_INTERGENIC_SITE_389	Humagne C+D
GGCCGAGCAGGTGTGTATTTACT	ONE_INTERGENIC_SITE_390	Humagne C+D
ATTCGGCACGAGATAAATGCAAA	ONE_INTERGENIC_SITE_390	Humagne C+D
ACTCCAGTTCGGTAGAGCCGTGC	ONE_INTERGENIC_SITE_391	Humagne C+D
CATATTCAACGGTCCTGTGTGAG	ONE_INTERGENIC_SITE_391	Humagne C+D
GTTGGTCCCATCCTACCACAATA	ONE_INTERGENIC_SITE_392	Humagne C+D
CTTAGTGCTAGACGGTTAAATCC	ONE_INTERGENIC_SITE_392	Humagne C+D
CCTACATGCACCTAGTTGCAACT	ONE_INTERGENIC_SITE_393	Humagne C+D
GGCTCCGCAGTACCTTACAAAAA	ONE_INTERGENIC_SITE_393	Humagne C+D
CGGGCCAACTGCCCTGGTAGGGG	ONE_INTERGENIC_SITE_394	Humagne C+D
GCAGTCTCCATAATGGGCCAACT	ONE_INTERGENIC_SITE_394	Humagne C+D
GTGTACAGTAGATTTCGGTGTGC	ONE_INTERGENIC_SITE_395	Humagne C+D
TAGCGGCCGCTCAGCGTCCCCAC	ONE_INTERGENIC_SITE_395	Humagne C+D
GTGACGCCCTCGCGGCCAGACGC	ONE_INTERGENIC_SITE_396	Humagne C+D
TCACCGAGTAGGCGTCAAGCTCA	ONE_INTERGENIC_SITE_396	Humagne C+D
GAGACTCTCATATTCGCTGGTTT	ONE_INTERGENIC_SITE_397	Humagne C+D
TGGGCCATCCTACTGATCTTGAT	ONE_INTERGENIC_SITE_397	Humagne C+D
CACGCACGAGTGAAGGACTTTCC	ONE_INTERGENIC_SITE_398	Humagne C+D
GGACTAACCACTTCCTGAGCTTT	ONE_INTERGENIC_SITE_398	Humagne C+D
GGAACCGGACTCGTTTGTCTTAA	ONE_INTERGENIC_SITE_399	Humagne C+D
GCGACAACCACAGTATGAAGGGA	ONE_INTERGENIC_SITE_399	Humagne C+D
TACGGTAGCCATCTGCCTCAAGT	ONE_INTERGENIC_SITE_400	Humagne C+D
AGGGGTGGGTACCATCGTTGCCT	ONE_INTERGENIC_SITE_400	Humagne C+D
ATGGTACGTAGTCCCCGGCACCT	ONE_INTERGENIC_SITE_401	Humagne C+D
CCATGGTCAAGATACCGTCATCC	ONE_INTERGENIC_SITE_401	Humagne C+D
AACAGTGCTCCGTAGCCATCTGA	ONE_INTERGENIC_SITE_402	Humagne C+D
CAACGTTCTCAGGTGTATTATTG	ONE_INTERGENIC_SITE_402	Humagne C+D
AACGCCGACTGCATGTGGAGAGC	ONE_INTERGENIC_SITE_403	Humagne C+D
ATGGCTCGTATCTGGGTTGCAGT	ONE_INTERGENIC_SITE_403	Humagne C+D
TCTTGAGCCCCACGAGGTATTTG	ONE_INTERGENIC_SITE_404	Humagne C+D
TCAGCACACGACAATTGTGTCAT	ONE_INTERGENIC_SITE_404	Humagne C+D
GACTTATTAAGGAGTCGTAAACA	ONE_INTERGENIC_SITE_405	Humagne C+D
TGCTACTAGCCCAGACCATGTAC	ONE_INTERGENIC_SITE_405	Humagne C+D
GGAAGACTAGACTACCCTCCCCA	ONE_INTERGENIC_SITE_406	Humagne C+D
AAGGCCAGCTATTAGTGACTACC	ONE_INTERGENIC_SITE_406	Humagne C+D
TCAGAGTACAGACTCCGGTTGGT	ONE_INTERGENIC_SITE_407	Humagne C+D
CCGGTAAGTCCCACATTACGTGA	ONE_INTERGENIC_SITE_407	Humagne C+D
TCGCAAATGGGAGATTCGTAAAT	ONE_INTERGENIC_SITE_408	Humagne C+D
GATTGGCCAGCGCCGCCAGGCTC	ONE_INTERGENIC_SITE_408	Humagne C+D
GGTATCCCAGTGTAACGCAAAAC	ONE_INTERGENIC_SITE_409	Humagne C+D
AGCGCACTGGGAGAATTGCTGTG	ONE_INTERGENIC_SITE_409	Humagne C+D
GTACCAGTCCAGATGAGCCCCCC	ONE_INTERGENIC_SITE_410	Humagne C+D
CAGCACCCCGAGGAACGTTCATC	ONE_INTERGENIC_SITE_410	Humagne C+D
TAAATGCCCACCAGTACCCGTTT	ONE_INTERGENIC_SITE_411	Humagne C+D
ACGGTTCCAACGCGCCATCAATC	ONE_INTERGENIC_SITE_411	Humagne C+D
CCTGCAGGCGGCTAAGAGCAAGC	ONE_INTERGENIC_SITE_412	Humagne C+D
AGTGTACCACCACTAAGGCAGAG	ONE_INTERGENIC_SITE_412	Humagne C+D
TACCCTATCACTTGGTGAGTAGC	ONE_INTERGENIC_SITE_413	Humagne C+D
GTCACAAACTATTTAGTCCAGGC	ONE_INTERGENIC_SITE_413	Humagne C+D
TCATAAAGGGGCTAACGTTAACA	ONE_INTERGENIC_SITE_414	Humagne C+D
GACACGCATATCAATGGCCGGGA	ONE_INTERGENIC_SITE_414	Humagne C+D
AATCCTAGTGGTGTAATAGCTAC	ONE_INTERGENIC_SITE_415	Humagne C+D
CGCCTTCTCAGTAAGCCATCATT	ONE_INTERGENIC_SITE_415	Humagne C+D
GCCGGTGTGACATGGTCAAAAGC	ONE_INTERGENIC_SITE_416	Humagne C+D
GTGAGCGGGTTGTCTCCCGTGAT	ONE_INTERGENIC_SITE_416	Humagne C+D
CCTGTCGGTACATGGGACTTTCT	ONE_INTERGENIC_SITE_417	Humagne C+D
AATACCCGTATCTATTCACTCTT	ONE_INTERGENIC_SITE_417	Humagne C+D
GGCGTGACATGGTGCTGGTTTCT	ONE_INTERGENIC_SITE_418	Humagne C+D
GTGATAGAGTGTAGAACACTTAT	ONE_INTERGENIC_SITE_418	Humagne C+D
CGCTAAGATTGAGTCCCCTAGAA	ONE_INTERGENIC_SITE_419	Humagne C+D
ATATTAACTCCACGCTCCACCGT	ONE_INTERGENIC_SITE_419	Humagne C+D
CCGTAGTGACTAGTGGGGGAGGC	ONE_INTERGENIC_SITE_420	Humagne C+D
TTGACTACTAATAAAGGCGAGCA	ONE_INTERGENIC_SITE_420	Humagne C+D
AGTATGAAGGCTTGGTCCCCAAA	ONE_INTERGENIC_SITE_421	Humagne C+D
ACTGACCAAAGTCTAGCTCAGAC	ONE_INTERGENIC_SITE_421	Humagne C+D
GAGCCACGGAAAAGAGCCGTGCG	ONE_INTERGENIC_SITE_422	Humagne C+D
ATATGTACACTACCCTCCCATAA	ONE_INTERGENIC_SITE_422	Humagne C+D
TCAACAAGCCTACTTAGCACTTC	ONE_INTERGENIC_SITE_423	Humagne C+D
CTACTAACAGTCTGACGTCCAAA	ONE_INTERGENIC_SITE_423	Humagne C+D
GAGTCGTTTAGTCAGCCGCCACT	ONE_INTERGENIC_SITE_424	Humagne C+D
GCTTGAAGTCGAGTCGGGCCAGT	ONE_INTERGENIC_SITE_424	Humagne C+D
GGCAAACGGGATTACGACTCTGA	ONE_INTERGENIC_SITE_425	Humagne C+D
ACCACGGCCGTAACAGGAACCAC	ONE_INTERGENIC_SITE_425	Humagne C+D
GGCCAATGCATTAAGTTGACACA	ONE_INTERGENIC_SITE_426	Humagne C+D
CGGGCGTCCAGTGCACACACGGG	ONE_INTERGENIC_SITE_426	Humagne C+D
ACTGGTCGGATCTACTTGAGATC	ONE_INTERGENIC_SITE_427	Humagne C+D
GCTAATCTGAGCGGAGGACTGAC	ONE_INTERGENIC_SITE_427	Humagne C+D
GAGCCCCACTTACTCGTCCTTTA	ONE_INTERGENIC_SITE_428	Humagne C+D
GATACAGCTGACGTCATCTAGCC	ONE_INTERGENIC_SITE_428	Humagne C+D
GTGGAAACGCACGTTGGAACCTC	ONE_INTERGENIC_SITE_429	Humagne C+D
GTGCGAAAGTATGCCCCACCCCC	ONE_INTERGENIC_SITE_429	Humagne C+D
ATCAAAACCAATATCCGTCATCA	ONE_INTERGENIC_SITE_430	Humagne C+D
ATGCTGGTTGCGTGCAACGTCCA	ONE_INTERGENIC_SITE_430	Humagne C+D
GCCGTGGACCATACATACCTGAA	ONE_INTERGENIC_SITE_431	Humagne C+D
TAGCTTATCCAGGATATGCTAGA	ONE_INTERGENIC_SITE_431	Humagne C+D
CTCCATGCATGCTGCGGGCTAGA	ONE_INTERGENIC_SITE_432	Humagne C+D
CATAGCAGCACCGTACCTAACAC	ONE_INTERGENIC_SITE_432	Humagne C+D
CGGTTACGGCAGTTAGGATATCC	ONE_INTERGENIC_SITE_433	Humagne C+D
ACCGTCCACCCCTAATCTTTACG	ONE_INTERGENIC_SITE_433	Humagne C+D
GAGGAGGCCCAATGATGCAGGAA	ONE_INTERGENIC_SITE_434	Humagne C+D
GCTACAATCACAAGTCTGGTCTG	ONE_INTERGENIC_SITE_434	Humagne C+D
GACTAGAGCAACACTGGACCCTT	ONE_INTERGENIC_SITE_435	Humagne C+D
GTGGTAGGATAGACTCGAGTGTT	ONE_INTERGENIC_SITE_435	Humagne C+D
ACACCACCCCGCTGCTCGGGAGG	ONE_INTERGENIC_SITE_436	Humagne C+D
CATGCAAGTAACCTCGGTGAATC	ONE_INTERGENIC_SITE_436	Humagne C+D
GACGCGGGGATCTATAGGAGAAC	ONE_INTERGENIC_SITE_437	Humagne C+D
ACATACGTCTGACAGCTATAATG	ONE_INTERGENIC_SITE_437	Humagne C+D
TGCCGGCCGCTTTGACTTCATTT	ONE_INTERGENIC_SITE_438	Humagne C+D
GTCAACCAGGCCTAGGCTCAAGC	ONE_INTERGENIC_SITE_438	Humagne C+D
CGGGCTGTTGATTGTGTATGATG	ONE_INTERGENIC_SITE_439	Humagne C+D
CCAGGCAGATTCCACGAGATGGC	ONE_INTERGENIC_SITE_439	Humagne C+D
TCCCCATTTAAGTGACGCATGAC	ONE_INTERGENIC_SITE_440	Humagne C+D
ACAATGGCAGGCAACGTACAGAA	ONE_INTERGENIC_SITE_440	Humagne C+D
AACACTGACCCAGTAAACGGGAC	ONE_INTERGENIC_SITE_441	Humagne C+D
GGGCGCCCACCTGGCTAGCAGAG	ONE_INTERGENIC_SITE_441	Humagne C+D
GGTACCCACAGCATCCGGTCTAT	ONE_INTERGENIC_SITE_442	Humagne C+D
GGCCGTCAGCGTGCTCTGGCCCT	ONE_INTERGENIC_SITE_442	Humagne C+D
CAGGTCCCTATATAACCTGCATT	ONE_INTERGENIC_SITE_443	Humagne C+D
CATCACTCAGAGCCTCGATGATA	ONE_INTERGENIC_SITE_443	Humagne C+D
CCCCGGAATACCCCCAGTAGATT	ONE_INTERGENIC_SITE_444	Humagne C+D
CACGACTCCCATCCGATGGCAGC	ONE_INTERGENIC_SITE_444	Humagne C+D
ATGGCACTATCGGTTCACTGCAA	ONE_INTERGENIC_SITE_445	Humagne C+D
CCGCTTCAGTCACTCAGCCAACC	ONE_INTERGENIC_SITE_445	Humagne C+D
ATAGTGACGGACAACTGGCACTG	ONE_INTERGENIC_SITE_446	Humagne C+D
GCGTATCCTTTAGCTCTGGATAT	ONE_INTERGENIC_SITE_446	Humagne C+D
GACAACCCTAGACCCCCCAGTGT	ONE_INTERGENIC_SITE_447	Humagne C+D
CCCTGGGGCGTCAAGTGCCAGCT	ONE_INTERGENIC_SITE_447	Humagne C+D
CCCGCAACCTTGTGGGGCACACA	ONE_INTERGENIC_SITE_448	Humagne C+D
ACTCCTTCAATACACGTAATTAC	ONE_INTERGENIC_SITE_448	Humagne C+D
GACTATCCTTAGCACGAACATCT	ONE_INTERGENIC_SITE_449	Humagne C+D
GATCGCCTTGGACACTGGTCCTC	ONE_INTERGENIC_SITE_449	Humagne C+D
GGACTTATAGCACAGGGAGGAAG	ONE_INTERGENIC_SITE_450	Humagne C+D
CAAGTTGGGCCGCTTGTATTTAT	ONE_INTERGENIC_SITE_450	Humagne C+D
CAATCTAGTAGACCTTGTGTTGT	ONE_INTERGENIC_SITE_451	Humagne C+D
TAATTACTGGAGGGGGATCAGGG	ONE_INTERGENIC_SITE_451	Humagne C+D
TATAACACATAAGGCCACGTCCA	ONE_INTERGENIC_SITE_452	Humagne C+D
GTTTATCCCAGCAGGGTAGACCC	ONE_INTERGENIC_SITE_452	Humagne C+D
CTAGGATCTGAGTAGACCCCTTT	ONE_INTERGENIC_SITE_453	Humagne C+D
AAGCTGCAGACCTCGCGGTATTA	ONE_INTERGENIC_SITE_453	Humagne C+D
GACGGCCCCAATTCAAACTCAGC	ONE_INTERGENIC_SITE_454	Humagne C+D
CCTCCTAGTCTCATAGTTGGATT	ONE_INTERGENIC_SITE_454	Humagne C+D
AAGTACCCAGGTCACCGCTGATG	ONE_INTERGENIC_SITE_455	Humagne C+D
CCGAGCACTCCTTATGGGTGCAG	ONE_INTERGENIC_SITE_455	Humagne C+D
CCGTCATCCAATAGCTATGTGAC	ONE_INTERGENIC_SITE_456	Humagne C+D
GCGGGATCATGCCTCCAGTGTCT	ONE_INTERGENIC_SITE_456	Humagne C+D
TGGGCAATGCGGCTGGATAGACC	ONE_INTERGENIC_SITE_457	Humagne C+D
GATTGAACCATGGCTGACCCACC	ONE_INTERGENIC_SITE_457	Humagne C+D
CAGTCTGCCCTAGTATGGGAATG	ONE_INTERGENIC_SITE_458	Humagne C+D
AGTCCCCCGTACAAGTCCCTTGA	ONE_INTERGENIC_SITE_458	Humagne C+D
ACACGGATAACCCTAGTCCAAGA	ONE_INTERGENIC_SITE_459	Humagne C+D
GCTGCGATTGACATATCAAGCAG	ONE_INTERGENIC_SITE_459	Humagne C+D
GCGAGAACACTTGGTTTGCAAAT	ONE_INTERGENIC_SITE_460	Humagne C+D
GTCGCAATCAGAGTGAAAGAAGA	ONE_INTERGENIC_SITE_460	Humagne C+D
ATCGTGCAATCGGCTCACAGCAA	ONE_INTERGENIC_SITE_461	Humagne C+D
AGTCTGGCATACATAGTCGGAGG	ONE_INTERGENIC_SITE_461	Humagne C+D
CCGTGACTGTATGTGAGGTCCCT	ONE_INTERGENIC_SITE_462	Humagne C+D
CCTGGTCGCAGCATGCAAGATCC	ONE_INTERGENIC_SITE_462	Humagne C+D
ACCCGATGACATTTCAAGGCCCC	ONE_INTERGENIC_SITE_463	Humagne C+D
AGTCGGAGAGACATTCAACAGTA	ONE_INTERGENIC_SITE_463	Humagne C+D
TCGGAGCCCGCCAGTTGCCGGGT	ONE_INTERGENIC_SITE_464	Humagne C+D
ATCATCGTACCCAAGTACCTATA	ONE_INTERGENIC_SITE_464	Humagne C+D
CTCATAGACGCCAATTAGCACTG	ONE_INTERGENIC_SITE_465	Humagne C+D
AGTCAACCCAATAGCCACTGCCC	ONE_INTERGENIC_SITE_465	Humagne C+D
GGACCACGTAGTATATGCAGTCT	ONE_INTERGENIC_SITE_466	Humagne C+D
ATCCGCTTCACTCTATCACCTCC	ONE_INTERGENIC_SITE_466	Humagne C+D
GTGCCTACTGATATCTGTCCTCT	ONE_INTERGENIC_SITE_467	Humagne C+D
AGAAGTCACACCGATCTCCTAAT	ONE_INTERGENIC_SITE_467	Humagne C+D
CCAGCGCGCCCACGTAGAAGTCA	ONE_INTERGENIC_SITE_468	Humagne C+D
GCTACAGCCGGACTTTGCCTCCA	ONE_INTERGENIC_SITE_468	Humagne C+D
CACAGTCCGAATGAGGCCAGGCT	ONE_INTERGENIC_SITE_469	Humagne C+D
TCCCGTGATAATGTACTCCATTC	ONE_INTERGENIC_SITE_469	Humagne C+D
GATCAAAAATTACCTCGGGTAAA	ONE_INTERGENIC_SITE_470	Humagne C+D
CCCGCAACTATGGGTGCGATGTT	ONE_INTERGENIC_SITE_470	Humagne C+D
ACGAAGTCCACTGCGGTGGGAGC	ONE_INTERGENIC_SITE_471	Humagne C+D
CCTAACTTGATCGACAACACTTA	ONE_INTERGENIC_SITE_471	Humagne C+D
AAGGTTTCCTACGTCGTGATTTA	ONE_INTERGENIC_SITE_472	Humagne C+D
GTGGACCCGAATTGCTATTATTT	ONE_INTERGENIC_SITE_472	Humagne C+D
GCCTACAGCATTCAGCGTGCAAA	ONE_INTERGENIC_SITE_473	Humagne C+D
GGTATAACACCACCAGGCAGCTG	ONE_INTERGENIC_SITE_473	Humagne C+D
CACCTCGAGGTTGTGGTGGAGAA	ONE_INTERGENIC_SITE_474	Humagne C+D
CACCCCGCACGACGTAGCTGTTT	ONE_INTERGENIC_SITE_474	Humagne C+D
TGTGTACCTTAAGGGTGTCACTT	ONE_INTERGENIC_SITE_475	Humagne C+D
TGGTTCACCAACGAAAACGATTC	ONE_INTERGENIC_SITE_475	Humagne C+D
GGGCATACTGCATAGGCTAAGCA	ONE_INTERGENIC_SITE_476	Humagne C+D
TGTCCCGTATTAGTGTACGGAAC	ONE_INTERGENIC_SITE_476	Humagne C+D
TAGGGTACCCAGCATTCTCTCCC	ONE_INTERGENIC_SITE_477	Humagne C+D
GTAGGGTCACCTTGGGTCCTGTC	ONE_INTERGENIC_SITE_477	Humagne C+D
GACGAGTCTCATCAGGGGCTTGG	ONE_INTERGENIC_SITE_478	Humagne C+D
GACCCAATCAGAGTATACATCCC	ONE_INTERGENIC_SITE_478	Humagne C+D
GGGCCAAGTGATCGGCAAAAAGA	ONE_INTERGENIC_SITE_479	Humagne C+D
TGATGTGCGCCTGGCGCTGAACT	ONE_INTERGENIC_SITE_479	Humagne C+D
GTGGTAACGTCACTTGATGAACA	ONE_INTERGENIC_SITE_480	Humagne C+D
GAAACTCAGTGACGGGATCAGGT	ONE_INTERGENIC_SITE_480	Humagne C+D
GTATGGCCCCAAGTTCAAAGCTA	ONE_INTERGENIC_SITE_481	Humagne C+D
GACCAGTTGTATACTTGATCCAC	ONE_INTERGENIC_SITE_481	Humagne C+D
TCCGGGGGCATGCGGTGGCAAAG	ONE_INTERGENIC_SITE_482	Humagne C+D
GATAGGAAGGTGCACCATGCACA	ONE_INTERGENIC_SITE_482	Humagne C+D
ATAAGGGACCCTCTATAGGGCTG	ONE_INTERGENIC_SITE_483	Humagne C+D
CGTGGCCATCCCTAAATGGTTCA	ONE_INTERGENIC_SITE_483	Humagne C+D
GCAGGCCCAGGTCGTCATTAAGG	ONE_INTERGENIC_SITE_484	Humagne C+D
GTCATACCCATTACAAGCACTTC	ONE_INTERGENIC_SITE_484	Humagne C+D
ACCCACCCAGAGGAGCGTGACAG	ONE_INTERGENIC_SITE_485	Humagne C+D
CCTCGCGTAGCACTGGTAATCCT	ONE_INTERGENIC_SITE_485	Humagne C+D
ACACGCTGAGCAATAGAAGCCAG	ONE_INTERGENIC_SITE_486	Humagne C+D
CACGGACAGTCACCGGACACCTG	ONE_INTERGENIC_SITE_486	Humagne C+D
AGGCTATTCAATCCCGGTTTGTA	ONE_INTERGENIC_SITE_487	Humagne C+D
GCCGTGGCGCGGCCTTCTGTGCC	ONE_INTERGENIC_SITE_487	Humagne C+D
GCAGGCGTCACTCATATAGGTGT	ONE_INTERGENIC_SITE_488	Humagne C+D
GTCCGTTCTGCACCCAGTGCTTC	ONE_INTERGENIC_SITE_488	Humagne C+D
ATGGTAGAGCTCGACACTAAAGA	ONE_INTERGENIC_SITE_489	Humagne C+D
CAGATACCGCTAACACTACTGTG	ONE_INTERGENIC_SITE_489	Humagne C+D
GATTATTCCAATACCCGGGCCAG	ONE_INTERGENIC_SITE_490	Humagne C+D
GCTAGTCTGCAGGCTAACCAGAA	ONE_INTERGENIC_SITE_490	Humagne C+D
GCCGGAACTGACATTATCATGTA	ONE_INTERGENIC_SITE_491	Humagne C+D
TTAACCTACACTCGCTAAGGACA	ONE_INTERGENIC_SITE_491	Humagne C+D
ATCGGCTGGGCCACCTCACCTGT	ONE_INTERGENIC_SITE_492	Humagne C+D
ATGCGGGATACGCCCCTATGACC	ONE_INTERGENIC_SITE_492	Humagne C+D
GCCGGGTTTCGGCATCCCTATAG	ONE_INTERGENIC_SITE_493	Humagne C+D
ATTGTTGGGATGTTCGATGCTAA	ONE_INTERGENIC_SITE_493	Humagne C+D
ACGCTCAAAGTTATTAACCAAGC	ONE_INTERGENIC_SITE_494	Humagne C+D
TGCGGTTCTGCTCAGCCCTGTAA	ONE_INTERGENIC_SITE_494	Humagne C+D
GGGTTATGCAGCACCAGTTAAGG	ONE_INTERGENIC_SITE_495	Humagne C+D
GTATCCCCAATGAGGTTGAGATT	ONE_INTERGENIC_SITE_495	Humagne C+D
CACTCCCCGTGAAAGGACTACAC	ONE_INTERGENIC_SITE_496	Humagne C+D
TGAGGATCCCTGCTTGATCCAGT	ONE_INTERGENIC_SITE_496	Humagne C+D
GTCAAGTGCGATAGGAACAATTT	ONE_INTERGENIC_SITE_497	Humagne C+D
ATACGACCCTGAGTCTACAGACA	ONE_INTERGENIC_SITE_497	Humagne C+D
CGACAGTCAAATAAAGACGCCAA	ONE_INTERGENIC_SITE_498	Humagne C+D
GCAACTATGGTACATGCGATATC	ONE_INTERGENIC_SITE_498	Humagne C+D
CCTCAGCGTCATGGGCGCCGTGG	ONE_INTERGENIC_SITE_499	Humagne C+D
CGGGCCGGCCGTAAAGCCCCAGG	ONE_INTERGENIC_SITE_499	Humagne C+D
TGCCGGATAGACCCACGGACAAA	ONE_INTERGENIC_SITE_500	Humagne C+D
GCTCTCAACACTGCCCGACATTA	ONE_INTERGENIC_SITE_500	Humagne C+D

### Sheet: Table S10_Cas9_Brunello library
sgRNA Barcode	Gene Symbol	sgRNA ID	Library
AAAAAAAATCCGGACAATGG	SLC25A24	ENSG00000085491	Brunello
AAAAAAAGGATGGTGATCAA	FASTKD3	ENSG00000124279	Brunello
AAAAAAATGACATTACTGCA	BCAS2	ENSG00000116752	Brunello
AAAAAAATGTCAGTCGAGTG	GPR18	ENSG00000125245	Brunello
AAAAAACACAAGCAAGACCG	ZNF470	ENSG00000197016	Brunello
AAAAAACAGATGCCACCTGT	CENPC	ENSG00000145241	Brunello
AAAAAACCAAACTTTGAAGT	CIAPIN1	ENSG00000005194	Brunello
AAAAAACCCGTAGATAGCCT	NDUFA12	ENSG00000184752	Brunello
AAAAAACCTGGGCAAAACAG	QTRT2	ENSG00000151576	Brunello
AAAAAACCTTCAAAGTACAA	STAP1	ENSG00000035720	Brunello
AAAAAACGAACGGATTAACA	ABCG2	ENSG00000118777	Brunello
AAAAAACTCTACCACCCAGT	ENKUR	ENSG00000151023	Brunello
AAAAAACTGGAGTACGACAG	NAV1	ENSG00000134369	Brunello
AAAAAACTTACAAGTCCAGG	COL4A5	ENSG00000188153	Brunello
AAAAAACTTATGTCCATGGA	RBKS	ENSG00000171174	Brunello
AAAAAACTTGTATCAGCTGT	MFSD8	ENSG00000164073	Brunello
AAAAAAGAATGCCCCAAAGG	ENSG00000285531	ENSG00000285531	Brunello
AAAAAAGAATGCCCCAAAGG	LLPH	ENSG00000139233	Brunello
AAAAAAGACCCCATCCGAGA	FCAMR	ENSG00000162897	Brunello
AAAAAAGCATTGCCTGACAG	STRN	ENSG00000115808	Brunello
AAAAAAGCCCTCACCAACTG	TBC1D7	ENSG00000145979	Brunello
AAAAAAGCGGTCCTACACCA	ABT1	ENSG00000146109	Brunello
AAAAAAGGGCTCCAAAAAGG	H2BC7	ENSG00000277224	Brunello
AAAAAAGTCTCCATCAGCAT	FAM217A	ENSG00000145975	Brunello
AAAAAAGTTAAGTCCACCGG	SUCO	ENSG00000094975	Brunello
AAAAAATATGTGCTATGGAG	AFM	ENSG00000079557	Brunello
AAAAAATGAAGACTTGAGGG	AVPR1B	ENSG00000198049	Brunello
AAAAAATGAATGCAATGCGA	MNS1	ENSG00000138587	Brunello
AAAAAATGTCTGCCCCACCA	OR4D11	ENSG00000176200	Brunello
AAAAAATTCCTGGAAAACCC	METTL17	ENSG00000165792	Brunello
AAAAACACCCGTGGAGCCGG	ENSG00000243802	ENSG00000243802	Brunello
AAAAACACCCGTGGAGCCGG	ENSG00000244245	ENSG00000244245	Brunello
AAAAACACCCGTGGAGCCGG	RPS20	ENSG00000008988	Brunello
AAAAACACTCACATATCGCT	MCTP2	ENSG00000140563	Brunello
AAAAACACTCACCTTACGGA	CYP3A7	ENSG00000160870	Brunello
AAAAACACTCACCTTACGGA	CYP3A7-CYP3A51P	ENSG00000282301	Brunello
AAAAACACTCACCTTATGGT	CYP3A4	ENSG00000160868	Brunello
AAAAACACTTCATCAAACAC	SYT9	ENSG00000170743	Brunello
AAAAACCAAGGAATACAGTG	CCR4	ENSG00000183813	Brunello
AAAAACCACAAGTTGGGACA	CYP7B1	ENSG00000172817	Brunello
AAAAACCAGCGGCTTCAAGA	TTLL2	ENSG00000120440	Brunello
AAAAACCCACCAGCCTTCTG	PGK1	ENSG00000102144	Brunello
AAAAACCCTCCAGACATAGT	MPZ	ENSG00000158887	Brunello
AAAAACCTATTCCAATGACG	EML1	ENSG00000066629	Brunello
AAAAACCTGAGAGTCAATGC	ALDH6A1	ENSG00000119711	Brunello
AAAAACCTTTAACTATGAAG	ZNF506	ENSG00000081665	Brunello
AAAAACGAAGGCTCCTACGG	HOXC11	ENSG00000123388	Brunello
AAAAACGCAAACATCGTGCA	PIWIL3	ENSG00000184571	Brunello
AAAAACGCAACAATCAGATA	RPS3A	ENSG00000145425	Brunello
AAAAACGCAACAATCAGATA	RPS3AP21	ENSG00000214784	Brunello
AAAAACGCAACAATCAGATA	RPS3AP26	ENSG00000214389	Brunello
AAAAACGCAACAATCAGATA	RPS3AP43	ENSG00000242661	Brunello
AAAAACGCAACAATCAGATA	RPS3AP47	ENSG00000205871	Brunello
AAAAACGCAACAATCAGATA	RPS3AP5	ENSG00000178429	Brunello
AAAAACGCAACAATCAGATA	SH3D19	ENSG00000109686	Brunello
AAAAACGCATGTCACAAATG	OR10T2	ENSG00000186306	Brunello
AAAAACGCGTTTCTTAGCCG	TSHZ2	ENSG00000182463	Brunello
AAAAACGGGTCACTATCCCA	TRPC5	ENSG00000072315	Brunello
AAAAACGGTCCATTGGTAGG	KIF3B	ENSG00000101350	Brunello
AAAAACTCACGAAGGCAGGA	CRELD1	ENSG00000163703	Brunello
AAAAACTCACGAAGGCAGGA	ENSG00000288550	ENSG00000288550	Brunello
AAAAACTCTGGGAAATGACT	POTENTIALLY_ACTIVE_1	POTENTIALLY_ACTIVE_1	Brunello
AAAAACTGCCAACCAACTGA	ENSG00000283782	ENSG00000283782	Brunello
AAAAACTGCCAACCAACTGA	RAD50	ENSG00000113522	Brunello
AAAAAGAAGACCTTAGATTG	CEP152	ENSG00000103995	Brunello
AAAAAGAAGCGGGAGAATCT	CCDC167	ENSG00000198937	Brunello
AAAAAGACAACCTCGCCCTG	BATF2	ENSG00000168062	Brunello
AAAAAGACACCTGACATATG	SLC25A13	ENSG00000004864	Brunello
AAAAAGACATACGATTGGAG	LRRIQ3	ENSG00000162620	Brunello
AAAAAGAGAGTTGCATTCGA	FKBP5	ENSG00000096060	Brunello
AAAAAGAGGAGAATGCTACG	SLC2A14	ENSG00000173262	Brunello
AAAAAGATATGGGTAACACC	ACTR10	ENSG00000131966	Brunello
AAAAAGATCAGTATTAACAG	ETAA1	ENSG00000143971	Brunello
AAAAAGATCATGATTGAGCG	EIF2B1	ENSG00000111361	Brunello
AAAAAGATCCTCATATGGTC	FAM162A	ENSG00000114023	Brunello
AAAAAGCAATCGTTCAGCAG	EEF1E1	ENSG00000124802	Brunello
AAAAAGCAATCGTTCAGCAG	EEF1E1-BLOC1S5	ENSG00000265818	Brunello
AAAAAGCAGTGATCATTCTG	RBM28	ENSG00000106344	Brunello
AAAAAGCAGTTTATCCAATG	CEP44	ENSG00000164118	Brunello
AAAAAGCCCCGAGCATTCAA	TIGD2	ENSG00000180346	Brunello
AAAAAGCCTGGATAACGGAA	CSH2	ENSG00000213218	Brunello
AAAAAGCCTTAAGTTAACCG	NRXN3	ENSG00000021645	Brunello
AAAAAGCTCATTACCCGAGC	PARPBP	ENSG00000185480	Brunello
AAAAAGCTTCCGCCTGATGG	NO_SITE_1	NO_SITE_1	Brunello
AAAAAGCTTGTGGTGAAGGG	RPL22	ENSG00000116251	Brunello
AAAAAGCTTTCTGCTAGGGG	CAMK2D	ENSG00000145349	Brunello
AAAAAGGCAGCTGAACCGTG	OR4S1	ENSG00000176555	Brunello
AAAAAGGTGAAGGACAGGAT	ACP6	ENSG00000162836	Brunello
AAAAAGGTGAATATATGCAG	EDEM3	ENSG00000116406	Brunello
AAAAAGTAGACTGACCTGGT	EWSR1	ENSG00000182944	Brunello
AAAAAGTATGTCCTACTTTG	IL17F	ENSG00000112116	Brunello
AAAAAGTCACTATAACACCC	COG5	ENSG00000164597	Brunello
AAAAAGTCCCCACGCGCTCG	CXXC4	ENSG00000168772	Brunello
AAAAAGTGATTAAGTTTCTG	OR2A25	ENSG00000221933	Brunello
AAAAAGTGTCTAAACGACGT	DEFB126	ENSG00000125788	Brunello
AAAAAGTTAAAAAAGACCGT	ZNF292	ENSG00000188994	Brunello
AAAAAGTTACCATTCCAGGT	KCNRG	ENSG00000198553	Brunello
AAAAAGTTCCCAAACAACTG	UBN2	ENSG00000157741	Brunello
AAAAAGTTCTTCCAAATGGT	PVALB	ENSG00000100362	Brunello
AAAAATACATCAGACTTACA	PPP4R3B	ENSG00000275052	Brunello
AAAAATACTGGACGTCACGG	CSF2RA	ENSG00000198223	Brunello
AAAAATAGAAAAGGACCGCA	C2CD2	ENSG00000157617	Brunello
AAAAATCAAGGAGGTTACCG	MFN1	ENSG00000171109	Brunello
AAAAATCCCGACAGTTACAA	NUDCD3	ENSG00000015676	Brunello
AAAAATCCTAAAATAAAATA	POTENTIALLY_ACTIVE_2	POTENTIALLY_ACTIVE_2	Brunello
AAAAATCGATGGGACAACTG	SLC17A8	ENSG00000179520	Brunello
AAAAATCGCGTTCAAAACCT	FEZF1	ENSG00000128610	Brunello
AAAAATCGCGTTCAAAACCT	FEZF1-AS1	ENSG00000230316	Brunello
AAAAATCGTGGAATTTGACT	NXPH1	ENSG00000122584	Brunello
AAAAATCTCCACTTAAAACA	MAN2A1	ENSG00000112893	Brunello
AAAAATGATAACAAAAACAG	ANKRD18A	ENSG00000180071	Brunello
AAAAATGATGATTAGCAGAG	NEMP1	ENSG00000166881	Brunello
AAAAATGCGCAAATTCAGCG	PIK3CB	ENSG00000051382	Brunello
AAAAATGGCTCTGCTACAGG	ORC2	ENSG00000115942	Brunello
AAAAATGTACCCAAGCAACG	OLFML1	ENSG00000183801	Brunello
AAAAATGTGAAATTTATCGG	CCDC146	ENSG00000135205	Brunello
AAAAATTAAGAAAGCAACGG	CCDC172	ENSG00000182645	Brunello
AAAAATTCATACCTGACTCG	PALLD	ENSG00000129116	Brunello
AAAAATTGAGAGTAACACAG	CEP162	ENSG00000135315	Brunello
AAAAATTGGCTGCCATCTCA	RGS7BP	ENSG00000186479	Brunello
AAAAATTGTAGGGCGCACCA	NCAPG	ENSG00000109805	Brunello
AAAACAAAAGCAGATGACCG	CCNT1	ENSG00000129315	Brunello
AAAACAAAGGTAGAACATGG	GTF2E2	ENSG00000197265	Brunello
AAAACAACACCCCATACGTG	LILRA4	ENSG00000239961	Brunello
AAAACAACATCGAAGATGTG	GAK	ENSG00000178950	Brunello
AAAACAACTTGGTCATAGTG	ELP3	ENSG00000134014	Brunello
AAAACAAGAAATTGGCACCT	DAPL1	ENSG00000163331	Brunello
AAAACAAGAGTTGACTGCAC	CCDC175	ENSG00000151838	Brunello
AAAACAAGGGAGCTACAAGT	DAAM1	ENSG00000100592	Brunello
AAAACAAGTCCAGCTAGAGC	ENSG00000290426	ENSG00000290426	Brunello
AAAACAAGTCCAGCTAGAGC	ENSG00000290665	ENSG00000290665	Brunello
AAAACAAGTCCAGCTAGAGC	GOLGA6C	ENSG00000167195	Brunello
AAAACAAGTCCAGCTAGAGC	GOLGA6FP	ENSG00000260776	Brunello
AAAACAAGTCCAGCTAGAGC	GOLGA6GP	ENSG00000261303	Brunello
AAAACAATACCTTAGCACTG	TRIM67-AS1	ENSG00000235710	Brunello
AAAACACATCAGTATAACAT	ENSG00000290318	ENSG00000290318	Brunello
AAAACACATCAGTATAACAT	RHOA	ENSG00000067560	Brunello
AAAACACATCCTGCTCTAGG	GMPPA	ENSG00000144591	Brunello
AAAACACATCTTGGAGCACA	CYP46A1	ENSG00000036530	Brunello
AAAACACCAGACGAATTGGC	RNF217	ENSG00000146373	Brunello
AAAACACTATTAGCTGACAA	MTA3	ENSG00000057935	Brunello
AAAACACTGAAGAGAACCGC	ALDOB	ENSG00000136872	Brunello
AAAACAGCATAAGATTCCAG	ZNF891	ENSG00000214029	Brunello
AAAACAGCATGATCCCTAAG	CCR4	ENSG00000183813	Brunello
AAAACAGCGTCCGCGCACTG	CTPS2	ENSG00000047230	Brunello
AAAACAGGACGATGTGCGGC	NO_SITE_2	NO_SITE_2	Brunello
AAAACAGTCATCAGGTACAA	CHRNA5	ENSG00000169684	Brunello
AAAACAGTCATCAGGTACAA	ENSG00000261762	ENSG00000261762	Brunello
AAAACATAAAAGCATAACTG	OFD1	ENSG00000046651	Brunello
AAAACATAGAAAAACGTGTG	CADPS2	ENSG00000081803	Brunello
AAAACATCACAAGGAGACAC	FASLG	ENSG00000117560	Brunello
AAAACATCATCTCCTACGCA	OR8A1	ENSG00000196119	Brunello
AAAACATCGACCGAAAGCGT	NO_SITE_3	NO_SITE_3	Brunello
AAAACATCGGCAGATACCAA	FBXO9	ENSG00000112146	Brunello
AAAACATGGTCCTATCACTG	HECTD4	ENSG00000173064	Brunello
AAAACATTAGGCCGGCATGG	ENSG00000224675	ENSG00000224675	Brunello
AAAACATTTAAAGAAAGTAG	LAYN	ENSG00000204381	Brunello
AAAACCAAAAAAGAACTACG	STON1	ENSG00000243244	Brunello
AAAACCAAAAAAGAACTACG	STON1-GTF2A1L	ENSG00000068781	Brunello
AAAACCAAAGCCCCACACTG	SLC39A14	ENSG00000104635	Brunello
AAAACCAACTGTTATCAAGA	NUP62CL	ENSG00000198088	Brunello
AAAACCACAGAACATGCCAA	TCEAL8	ENSG00000180964	Brunello
AAAACCACAGTCAGTATACA	GABRG3	ENSG00000182256	Brunello
AAAACCACCACCCGCTCAGT	GRHL1	ENSG00000134317	Brunello
AAAACCACCACTTACACCCA	JUP	ENSG00000173801	Brunello
AAAACCAGAAGCGTACCCAG	RGL1	ENSG00000143344	Brunello
AAAACCAGTTTGTTCCACGA	OGFOD1	ENSG00000087263	Brunello
AAAACCATACCCCAACAGTG	CYC1	ENSG00000179091	Brunello
AAAACCATGGAATTGCACAA	ITIH2	ENSG00000151655	Brunello
AAAACCATTTACCTCTGCAA	RPL15	ENSG00000174748	Brunello
AAAACCCAACTGATGTCTGA	ADH6	ENSG00000172955	Brunello
AAAACCCCAGGATGGTACTG	SOCS2	ENSG00000120833	Brunello
AAAACCCCCAAAAGTTGACA	EFL1	ENSG00000140598	Brunello
AAAACCCCGTAACTCAGATG	PNMA3	ENSG00000183837	Brunello
AAAACCCCTGATACTCTCTG	ZBTB9	ENSG00000213588	Brunello
AAAACCCTTACAGAAAATCT	CWF19L1	ENSG00000095485	Brunello
AAAACCGAGACCATTACGGC	CLVS1	ENSG00000177182	Brunello
AAAACCGAGACCATTACGGC	ENSG00000253711	ENSG00000253711	Brunello
AAAACCGATTCTTCAATGTG	RIBC1	ENSG00000158423	Brunello
AAAACCGCAAAATCAGCCAG	IRAK2	ENSG00000134070	Brunello
AAAACCGGACCCCTCCGAAG	TLX2	ENSG00000115297	Brunello
AAAACCTCAAAATATGATGG	ITFG1	ENSG00000129636	Brunello
AAAACCTGCAAGTTACAGTG	RDH10	ENSG00000121039	Brunello
AAAACCTGTTACAGAGACAA	FAM9C	ENSG00000187268	Brunello
AAAACCTTACTATCTGACAC	ARL13B	ENSG00000169379	Brunello
AAAACGACACAGAGAAAGGG	CFAP210	ENSG00000154479	Brunello
AAAACGACGACTGGATATCG	MSANTD4	ENSG00000170903	Brunello
AAAACGCAAGATAGACCAGG	ENSG00000289346	ENSG00000289346	Brunello
AAAACGCAAGATAGACCAGG	GTF2IRD2	ENSG00000196275	Brunello
AAAACGCAAGATAGACCAGG	GTF2IRD2B	ENSG00000174428	Brunello
AAAACGCCCAGTGATAGTGA	IFI16	ENSG00000163565	Brunello
AAAACGCCCCCTACTGCCAG	GLIPR1L2	ENSG00000180481	Brunello
AAAACGCGGGCATTGGACTG	ZPBP2	ENSG00000186075	Brunello
AAAACGGGCTTATCATTGTG	WDR35	ENSG00000118965	Brunello
AAAACGGTTCATGATTACGA	SLC22A23	ENSG00000137266	Brunello
AAAACGTCCGATAAAAGTCT	GINS3	ENSG00000181938	Brunello
AAAACGTGAAACTTACACAG	MRPS9	ENSG00000135972	Brunello
AAAACTAAAAGCCGTTACCA	JAKMIP2	ENSG00000176049	Brunello
AAAACTACAGCAATAACCGA	CLEC4D	ENSG00000166527	Brunello
AAAACTACCAACAGGCACAG	MSI2	ENSG00000153944	Brunello
AAAACTACGACCCCAACCTG	CHRNG	ENSG00000196811	Brunello
AAAACTACGTACCATTCTGT	TBXAS1	ENSG00000059377	Brunello
AAAACTCAAACGATAAAACA	UROS	ENSG00000188690	Brunello
AAAACTCTACCTGATTGACT	KIF22	ENSG00000079616	Brunello
AAAACTCTGACTATTTCGCA	SLAIN1	ENSG00000139737	Brunello
AAAACTGAAAACTATCTGGG	AMPD3	ENSG00000133805	Brunello
AAAACTGAAGCAATTAATGG	ZMAT1	ENSG00000166432	Brunello
AAAACTGCAAACCAACACCA	SLC13A4	ENSG00000164707	Brunello
AAAACTGCACATAACTCCGA	PHF6	ENSG00000156531	Brunello
AAAACTGGTACGTGATGCTA	TRDN	ENSG00000186439	Brunello
AAAACTGGTTGGTATTGAGA	DDB2	ENSG00000134574	Brunello
AAAACTGTAGGAACTAGTCC	CDC42BPA	ENSG00000143776	Brunello
AAAACTGTCCATAGTGACCG	NPM3	ENSG00000107833	Brunello
AAAACTTAGCAAGACTCCAG	RGS6	ENSG00000182732	Brunello
AAAACTTAGTTTCAACCCTG	RAD17	ENSG00000152942	Brunello
AAAACTTCGAAACTCATGCA	DNAJC2	ENSG00000105821	Brunello
AAAACTTGAAGAGCATCTGG	S100A12	ENSG00000163221	Brunello
AAAACTTTAGTCCTCCCAGT	PYGO2	ENSG00000163348	Brunello
AAAAGAAAACGTGACCCCTG	ADGRD1	ENSG00000111452	Brunello
AAAAGAAACTCTCGCCTGGT	RIPOR2	ENSG00000111913	Brunello
AAAAGAACAACGTTTCATGC	ENSG00000259066	ENSG00000259066	Brunello
AAAAGAACAACGTTTCATGC	UBR7	ENSG00000012963	Brunello
AAAAGAAGACCAACGTCACA	TMEM208	ENSG00000168701	Brunello
AAAAGAAGATTCCCGATGCG	EFHB	ENSG00000163576	Brunello
AAAAGAAGGACATCGCCGAG	KIAA0513	ENSG00000135709	Brunello
AAAAGAATCAGATAGACCCG	BHMT2	ENSG00000132840	Brunello
AAAAGAATCCAACGTGCAAG	ENSG00000273345	ENSG00000273345	Brunello
AAAAGAATCCAACGTGCAAG	PPP2CA	ENSG00000113575	Brunello
AAAAGACAACTCGGTGACGG	SLC35E1	ENSG00000127526	Brunello
AAAAGACCAGCAATCAAAGA	TMEM14A	ENSG00000096092	Brunello
AAAAGACCTGCTACTAGAGA	ZNF331	ENSG00000130844	Brunello
AAAAGACGAGCCATCACTGA	ZNF471	ENSG00000196263	Brunello
AAAAGAGAAAAGAGAAACGT	CDK11B	ENSG00000248333	Brunello
AAAAGAGAAAGCCGACCGGG	RBMX2	ENSG00000134597	Brunello
AAAAGAGACTGAGCCCCGTG	SCN2B	ENSG00000149575	Brunello
AAAAGAGATTCCTTCAGACA	ZNF805	ENSG00000204524	Brunello
AAAAGAGCAGCATCAGACAA	MIGA1	ENSG00000180488	Brunello
AAAAGAGCCGATATTCCATC	ACER3	ENSG00000078124	Brunello
AAAAGAGCGATGATAACTCA	ZNF627	ENSG00000198551	Brunello
AAAAGATAAACAAATTTGCA	ENSG00000231357	ENSG00000231357	Brunello
AAAAGATAAACAAATTTGCA	PFDN4	ENSG00000101132	Brunello
AAAAGATAATTCGAGAACGA	HERC2	ENSG00000128731	Brunello
AAAAGATACCGTATTTCCGG	EEFSEC	ENSG00000132394	Brunello
AAAAGATACTCACCATAGCA	ENSG00000285565	ENSG00000285565	Brunello
AAAAGATACTCACCATAGCA	SNHG32	ENSG00000204387	Brunello
AAAAGATATTAAACACAATG	SMC6	ENSG00000163029	Brunello
AAAAGATCGGAACCGGTCTG	DCLK1	ENSG00000133083	Brunello
AAAAGATGAAAAAATAGCCT	GLO1	ENSG00000124767	Brunello
AAAAGATGACACTTATGACA	UBN1	ENSG00000118900	Brunello
AAAAGATGCCAAGTGCGCTG	IGF2BP2	ENSG00000073792	Brunello
AAAAGATTCTAGCAGCCAGG	ALG11	ENSG00000253710	Brunello
AAAAGATTCTAGCAGCCAGG	UTP14C	ENSG00000253797	Brunello
AAAAGATTGAATGTAACAAG	ATF7IP	ENSG00000171681	Brunello
AAAAGATTGGTGTTTACGAG	SPDYC	ENSG00000204710	Brunello
AAAAGATTGTGACGAATGGG	RASGRF1	ENSG00000058335	Brunello
AAAAGCAAGATTGACTTACA	ZNF529	ENSG00000186020	Brunello
AAAAGCAAGGACGGTAACGG	SHOX	ENSG00000185960	Brunello
AAAAGCAAGTGCCAACCCAA	LMTK2	ENSG00000164715	Brunello
AAAAGCACCACCTTAACGCA	MICALL2	ENSG00000164877	Brunello
AAAAGCACGGAAACTTCTAG	BBOX1	ENSG00000129151	Brunello
AAAAGCAGATAGAGCTCCCG	RBPMS	ENSG00000157110	Brunello
AAAAGCAGATGAATAGCGCC	TUSC3	ENSG00000104723	Brunello
AAAAGCAGCCTATGACCGGG	RALBP1	ENSG00000017797	Brunello
AAAAGCAGTCTGATACTGCA	OPA1	ENSG00000198836	Brunello
AAAAGCATTTGGGATAACTA	CC2D2B	ENSG00000188649	Brunello
AAAAGCCAACACGCTGAAGT	GPX8	ENSG00000164294	Brunello
AAAAGCCAACTTCTTAGGGA	ENSG00000290578	ENSG00000290578	Brunello
AAAAGCCAACTTCTTAGGGA	SEC22B	ENSG00000265808	Brunello
AAAAGCCAACTTCTTAGGGA	SEC22B4P	ENSG00000277406	Brunello
AAAAGCCACCGACCTCATGG	CALML4	ENSG00000129007	Brunello
AAAAGCCATACAAAGGATCG	TOB1	ENSG00000141232	Brunello
AAAAGCCGGACCCTACAAAG	PXYLP1	ENSG00000155893	Brunello
AAAAGCCGGAGATACAAGGG	SYNM	ENSG00000182253	Brunello
AAAAGCCGGAGATACAAGGG	SYNM-AS2	ENSG00000261054	Brunello
AAAAGCCTCGACCACACACA	ZNF22-AS1	ENSG00000165511	Brunello
AAAAGCCTGCAGAGACAACG	ZNF324	ENSG00000083812	Brunello
AAAAGCCTGCTCAAACTCAG	PCDHB12	ENSG00000120328	Brunello
AAAAGCCTGGAATCCTTCCG	EVC2	ENSG00000173040	Brunello
AAAAGCGAAGTCCCTAGCAG	APBB3	ENSG00000113108	Brunello
AAAAGCGACAAAGTTCCAAA	ADGB	ENSG00000118492	Brunello
AAAAGCGCAAAGGCGTTGAA	PDAP1	ENSG00000106244	Brunello
AAAAGCGCATTGCAATTCAG	RADX	ENSG00000147231	Brunello
AAAAGCGGCGAATTGAGGCT	ZNF326	ENSG00000162664	Brunello
AAAAGCGTCTTATACAAATG	CFAP210	ENSG00000154479	Brunello
AAAAGCTCTCTGTTGAACAA	ANAPC5	ENSG00000089053	Brunello
AAAAGCTCTGTGGTGCAGTG	STRAP	ENSG00000023734	Brunello
AAAAGCTGGCAATGTCAAGA	PCP4L1	ENSG00000248485	Brunello
AAAAGCTGTACGTTATATGT	NCBP2	ENSG00000114503	Brunello
AAAAGCTTTCGGACTGCTGA	AIF1	ENSG00000204472	Brunello
AAAAGCTTTCGGATTCGGAG	NINL	ENSG00000101004	Brunello
AAAAGGAACGAATTCAGGTA	APIP	ENSG00000149089	Brunello
AAAAGGAAGGTGTTAGGTCA	NCAM2	ENSG00000154654	Brunello
AAAAGGAATAAGTAAAACAA	SLC15A5	ENSG00000188991	Brunello
AAAAGGAATCAGAATCGAGA	PDRG1	ENSG00000088356	Brunello
AAAAGGACCCCCCTTAGCAG	NPAP1	ENSG00000185823	Brunello
AAAAGGACGGCACTGAGAAG	C2orf81	ENSG00000284308	Brunello
AAAAGGACGGCACTGAGAAG	HMGA1	ENSG00000137309	Brunello
AAAAGGACGGCACTGAGAAG	HMGA1P8	ENSG00000233155	Brunello
AAAAGGAGAAATTTCCATCC	GUCA2A	ENSG00000197273	Brunello
AAAAGGATCAAGACGCTCTG	SF3B1	ENSG00000115524	Brunello
AAAAGGATCAATAGACAACG	NEK5	ENSG00000197168	Brunello
AAAAGGATGATATTGGACGA	CFAP298	ENSG00000159079	Brunello
AAAAGGATGATATTGGACGA	CFAP298-TCP10L	ENSG00000265590	Brunello
AAAAGGATGCCATCGGAGTG	IDI2	ENSG00000148377	Brunello
AAAAGGCAGGGTAGTCACCG	CYP2F1	ENSG00000197446	Brunello
AAAAGGCAGGTGAAATACCA	OR10K2	ENSG00000180708	Brunello
AAAAGGCATCAAGACGAGTG	CLEC16A	ENSG00000038532	Brunello
AAAAGGCATGACCTTCACTG	POLR3E	ENSG00000058600	Brunello
AAAAGGCCAAGATTGTCGGA	STK17A	ENSG00000164543	Brunello
AAAAGGCTCAACATTTACAC	RPLP1	ENSG00000137818	Brunello
AAAAGGCTTCAACCATTCCA	ZNF329	ENSG00000181894	Brunello
AAAAGGGAAACATGGACGTG	TMEM38B	ENSG00000095209	Brunello
AAAAGGGAATGGTCTAACTT	CD163L1	ENSG00000177675	Brunello
AAAAGGGACATCAGTGACTG	TMEM132E-DT	ENSG00000197322	Brunello
AAAAGGGAGAAAGAATGATG	CCDC169-SOHLH2	ENSG00000250709	Brunello
AAAAGGGAGAAAGAATGATG	SOHLH2	ENSG00000120669	Brunello
AAAAGGGATGTTTATGACCA	DNAJA4	ENSG00000140403	Brunello
AAAAGGGCAAAGTTTAGATG	TRMT9B	ENSG00000250305	Brunello
AAAAGGGGACGATGGACATG	KCNS2	ENSG00000156486	Brunello
AAAAGGGTGCATCGGATGTG	SKAP1	ENSG00000141293	Brunello
AAAAGGTAAAGAGCTAATGG	FAM135B	ENSG00000147724	Brunello
AAAAGGTATCGTGTATTAGC	PPP3CB	ENSG00000107758	Brunello
AAAAGGTCAATTCTTGATGG	OR2L8	ENSG00000279263	Brunello
AAAAGGTCCACACATTCAGA	GDNF-AS1	ENSG00000248587	Brunello
AAAAGGTCGCCGCAACCCCG	DOCK1	ENSG00000150760	Brunello
AAAAGGTCGCCGCAACCCCG	ENSG00000223528	ENSG00000223528	Brunello
AAAAGGTGGCGATACTGATG	NAP1L2	ENSG00000186462	Brunello
AAAAGGTGGGACTCCACAAG	DCAF16	ENSG00000163257	Brunello
AAAAGTAATATTCGACACAG	AKR1C4	ENSG00000198610	Brunello
AAAAGTAATGCAAGCAAAGG	CCDC152	ENSG00000198865	Brunello
AAAAGTACAACCTGCCACTG	OR6C75	ENSG00000187857	Brunello
AAAAGTACATGGGACGATGA	OR6P1	ENSG00000186440	Brunello
AAAAGTACCTTTGCAAGACG	ALS2	ENSG00000003393	Brunello
AAAAGTAGTTAATTACCTGT	GNPDA2	ENSG00000163281	Brunello
AAAAGTATAGAAAAGTCTGG	CYP3A7	ENSG00000160870	Brunello
AAAAGTATAGAAAAGTCTGG	CYP3A7-CYP3A51P	ENSG00000282301	Brunello
AAAAGTATTCTCAAACTAGA	ENSG00000285531	ENSG00000285531	Brunello
AAAAGTATTCTCAAACTAGA	LLPH	ENSG00000139233	Brunello
AAAAGTCAGTAATCATCTTG	OR4F17	ENSG00000176695	Brunello
AAAAGTCAGTAATCATCTTG	OR4F4	ENSG00000177693	Brunello
AAAAGTCAGTAATCATCTTG	OR4F5	ENSG00000186092	Brunello
AAAAGTCATTGCCGATCCGA	DMTN	ENSG00000158856	Brunello
AAAAGTCCTCCTGCAAAAGT	GALNT3	ENSG00000115339	Brunello
AAAAGTGAACACAGACACCG	GRINA	ENSG00000178719	Brunello
AAAAGTGAGAGAATAAATGG	ZNF302	ENSG00000089335	Brunello
AAAAGTGATGTATGAAAAAG	TBCA	ENSG00000171530	Brunello
AAAAGTGATGTATGAAAAAG	TBCAP1	ENSG00000226781	Brunello
AAAAGTGCTTCAAATATTCG	FAM227B	ENSG00000166262	Brunello
AAAAGTGGATCAATTTCCAA	FCER2	ENSG00000104921	Brunello
AAAAGTTACTACATTGCTCA	NME5	ENSG00000112981	Brunello
AAAAGTTCTCCTCTTATTTG	CCDC190	ENSG00000185860	Brunello
AAAAGTTCTCGACCGTCGAG	CBX1	ENSG00000108468	Brunello
AAAAGTTGTGCATTACGCCA	PLEKHN1	ENSG00000187583	Brunello
AAAAGTTTCTTATCACACGT	ADAM9	ENSG00000168615	Brunello
AAAAGTTTGGAAGCTACACT	MRPS31	ENSG00000102738	Brunello
AAAAGTTTGTAGCAGATCTA	PMM2	ENSG00000140650	Brunello
AAAATAAATTGATTCACAGC	CCDC112	ENSG00000164221	Brunello
AAAATACAAGAAGAATGACG	ARHGEF38	ENSG00000236699	Brunello
AAAATACAGAATGAATACCT	PEX2	ENSG00000164751	Brunello
AAAATACCATTATAAAGAAG	NANP	ENSG00000170191	Brunello
AAAATACCTATAATACCCTC	APIP	ENSG00000149089	Brunello
AAAATACTACTAGCTCACTC	CD86	ENSG00000114013	Brunello
AAAATACTGCGTGTCCTCAG	IL5RA	ENSG00000091181	Brunello
AAAATAGCAAACGATCCAGA	ZNF528	ENSG00000167555	Brunello
AAAATAGCAGTAAACTCAAC	NO_SITE_4	NO_SITE_4	Brunello
AAAATAGTTACCTCTCCGCG	GRIK1	ENSG00000171189	Brunello
AAAATAGTTCCAGGCGCCAA	NIBAN1	ENSG00000135842	Brunello
AAAATATCTCCATGGTGGAA	SHCBP1	ENSG00000171241	Brunello
AAAATATGAAGGACTAACAA	EXOC1	ENSG00000090989	Brunello
AAAATATGAAGTGCGTGCTG	SLC44A3	ENSG00000143036	Brunello
AAAATATTGATGACCCCGGG	ALDH1A2	ENSG00000128918	Brunello
AAAATCAAACCAGATACCAA	DDX19B	ENSG00000157349	Brunello
AAAATCAAACCAGATACCAA	ENSG00000260537	ENSG00000260537	Brunello
AAAATCAAAGTATTTATACG	UGGT2	ENSG00000102595	Brunello
AAAATCAAAGTGGACGACTG	FRRS1L	ENSG00000260230	Brunello
AAAATCAAATGACATGCCAG	FAM13B	ENSG00000031003	Brunello
AAAATCAACAGATTCCACAC	SERPINB3	ENSG00000057149	Brunello
AAAATCAATGTAGCATCCGG	FKBP7	ENSG00000079150	Brunello
AAAATCAATGTGGATCGACG	SANBR	ENSG00000162929	Brunello
AAAATCACAAGATACATCTG	AGPAT5	ENSG00000155189	Brunello
AAAATCACCAGTGCTGTTTG	EIF3I	ENSG00000084623	Brunello
AAAATCAGATGAACAATTGA	CD59	ENSG00000085063	Brunello
AAAATCAGATGAACAATTGA	ENSG00000284969	ENSG00000284969	Brunello
AAAATCAGCATAGTTGAACC	HSD17B6	ENSG00000025423	Brunello
AAAATCAGGCAAAATAGCTG	METTL25	ENSG00000127720	Brunello
AAAATCAGTAGATTCCACAC	SERPINB4	ENSG00000206073	Brunello
AAAATCAGTTATGCTGCGAA	PKD2L2	ENSG00000078795	Brunello
AAAATCATAATTGTCAGAAG	SPATA22	ENSG00000141255	Brunello
AAAATCCACCAACTGAGTTG	RAB39A	ENSG00000179331	Brunello
AAAATCCACTAGGGTTGGTA	SPATA48	ENSG00000164500	Brunello
AAAATCCACTCAGTAGGCCA	TMEM31	ENSG00000179363	Brunello
AAAATCCAGTCTCATAGCAG	PPP2R2A	ENSG00000221914	Brunello
AAAATCCCATTACCACACAC	ADAM18	ENSG00000168619	Brunello
AAAATCCCCATACCTTAGTG	PHLDB3	ENSG00000176531	Brunello
AAAATCCCCCCCAGCCAATG	ENSG00000280893	ENSG00000280893	Brunello
AAAATCCCCCCCAGCCAATG	PRRT2	ENSG00000167371	Brunello
AAAATCCTGTAGCTGTGCAG	COMMD8	ENSG00000169019	Brunello
AAAATCGAAGGCAGGCCCGT	BIVM-ERCC5	ENSG00000270181	Brunello
AAAATCGAAGGCAGGCCCGT	ERCC5	ENSG00000134899	Brunello
AAAATCGAGACTTCGCCACG	UVRAG	ENSG00000198382	Brunello
AAAATCGATGGGCTGAATCT	ONE_INTERGENIC_SITE_1	ONE_INTERGENIC_SITE_1	Brunello
AAAATCGCAAATGCCCATCG	CFAP97D1	ENSG00000231256	Brunello
AAAATCGTCCCATTCCCCAG	ENSG00000231699	ENSG00000231699	Brunello
AAAATCGTCCCATTCCCCAG	ENSG00000231702	ENSG00000231702	Brunello
AAAATCGTCCCATTCCCCAG	ENSG00000241846	ENSG00000241846	Brunello
AAAATCGTCCCATTCCCCAG	ENSG00000242660	ENSG00000242660	Brunello
AAAATCGTCCCATTCCCCAG	RPL39	ENSG00000198918	Brunello
AAAATCGTCCCATTCCCCAG	RPL39P15	ENSG00000231414	Brunello
AAAATCGTCCCATTCCCCAG	RPL39P25	ENSG00000227271	Brunello
AAAATCGTCCCATTCCCCAG	RPL39P3	ENSG00000235174	Brunello
AAAATCGTCCCATTCCCCAG	RPL39P38	ENSG00000241464	Brunello
AAAATCGTCCCATTCCCCAG	RPL39P5	ENSG00000214289	Brunello
AAAATCGTCCCATTCCCCAG	RPL39P6	ENSG00000238173	Brunello
AAAATCTACAGACACAGACG	CABYR	ENSG00000154040	Brunello
AAAATCTACAGCCTTAACGA	FBP1	ENSG00000165140	Brunello
AAAATCTACTAACATATTTG	OR5T2	ENSG00000181718	Brunello
AAAATCTATGACATGTACGT	PRSS38	ENSG00000185888	Brunello
AAAATCTCGTTTCTGCCGAG	RPL10L	ENSG00000165496	Brunello
AAAATCTCTGAAATTTGGGG	PRY	ENSG00000169789	Brunello
AAAATCTCTGAAATTTGGGG	PRY2	ENSG00000169807	Brunello
AAAATCTCTGAAATTTGGGG	PRYP3	ENSG00000169763	Brunello
AAAATCTCTGAAATTTGGGG	PRYP4	ENSG00000172283	Brunello
AAAATCTGCCAAGACTAGGA	PHF7	ENSG00000010318	Brunello
AAAATCTTCGAAATGCTTGA	CT45A1	ENSG00000268940	Brunello
AAAATCTTCGAAATGCTTGA	CT45A10	ENSG00000269586	Brunello
AAAATCTTCGAAATGCTTGA	CT45A2	ENSG00000271449	Brunello
AAAATCTTCGAAATGCTTGA	CT45A3	ENSG00000269096	Brunello
AAAATCTTCGAAATGCTTGA	CT45A5	ENSG00000228836	Brunello
AAAATCTTCGAAATGCTTGA	CT45A6	ENSG00000278289	Brunello
AAAATCTTCGAAATGCTTGA	CT45A7	ENSG00000273696	Brunello
AAAATCTTCGAAATGCTTGA	CT45A8	ENSG00000278085	Brunello
AAAATCTTCGAAATGCTTGA	CT45A9	ENSG00000270946	Brunello
AAAATGAATGATACCTCAGG	ABCA5	ENSG00000154265	Brunello
AAAATGAATGTCACCCAGAG	PROZ	ENSG00000126231	Brunello
AAAATGAGAATCAAAGATGC	ENSG00000283001	ENSG00000283001	Brunello
AAAATGAGAATCAAAGATGC	OR13C3	ENSG00000204246	Brunello
AAAATGAGACCGGTTTCCTG	MFSD14B	ENSG00000148110	Brunello
AAAATGAGCCTGACTCGCAG	CEP295NL	ENSG00000178404	Brunello
AAAATGAGCCTTGAACACGA	ZNF460	ENSG00000197714	Brunello
AAAATGAGTAGGCGAGAAGC	DNAJC15	ENSG00000120675	Brunello
AAAATGAGTTCCAGTGAAGT	AUH	ENSG00000148090	Brunello
AAAATGAGTTCTGAACGTGA	ZNF543	ENSG00000178229	Brunello
AAAATGATGCTTAGTCATGA	CCDC158	ENSG00000163749	Brunello
AAAATGCAAATGGTTTATCC	OLAH	ENSG00000152463	Brunello
AAAATGCAACAGATGTACCC	GFY	ENSG00000261949	Brunello
AAAATGCAGATCACATCCTG	TIMM21	ENSG00000075336	Brunello
AAAATGCAGGTGAAGACCCA	DCD	ENSG00000161634	Brunello
AAAATGCCACTCGAAGCACC	PDP1	ENSG00000164951	Brunello
AAAATGCCAGTGACCCTAGG	ALG6	ENSG00000088035	Brunello
AAAATGGAGAAAGGTACACT	BUB1B	ENSG00000156970	Brunello
AAAATGGAGTGGATATGTTG	ZEB2	ENSG00000169554	Brunello
AAAATGGCCAAAAACTGGAG	NAPA	ENSG00000105402	Brunello
AAAATGGCCACATCTCGCGG	TRO	ENSG00000067445	Brunello
AAAATGGCGCCTCACGACCC	ATRAID	ENSG00000138085	Brunello
AAAATGGCTAGGCAGCATCG	ZNF469	ENSG00000225614	Brunello
AAAATGGCTGTAGTTAACTG	UBR3	ENSG00000144357	Brunello
AAAATGGGCAACGAGAAACC	CARD8	ENSG00000105483	Brunello
AAAATGGTACCTGGCCACTT	AP1S1	ENSG00000106367	Brunello
AAAATGGTGCAGTCCCGCGT	TJP3	ENSG00000105289	Brunello
AAAATGTAACGGTGACCGTG	CFAP221	ENSG00000163075	Brunello
AAAATGTACCTTCTGCGAAG	SIDT2	ENSG00000149577	Brunello
AAAATGTATGTGTTCATCCG	RBM48	ENSG00000127993	Brunello
AAAATGTCAGACAAGCTCAA	BRCA2	ENSG00000139618	Brunello
AAAATGTCTATCCTGGGCAA	KHDRBS2	ENSG00000112232	Brunello
AAAATGTGAACTTACCGGAT	DSC1	ENSG00000134765	Brunello
AAAATGTGATTGGCCCCAAG	ABCC1	ENSG00000103222	Brunello
AAAATGTTAGCTGAGACAAG	OR6Q1	ENSG00000279051	Brunello
AAAATGTTGGCAATACATGT	USP28	ENSG00000048028	Brunello
AAAATGTTGTAGGAGCCCGT	YWHAZ	ENSG00000164924	Brunello
AAAATGTTGTAGGAGCCCGT	YWHAZP5	ENSG00000213260	Brunello
AAAATGTTGTAGGAGCCCGT	YWHAZP6	ENSG00000215199	Brunello
AAAATTATCGGAAACGGTAG	NO_SITE_5	NO_SITE_5	Brunello
AAAATTCACAAACCTGTGCG	MMP20	ENSG00000137674	Brunello
AAAATTCAGAGGAGTTACAT	MMP13	ENSG00000137745	Brunello
AAAATTCCGCAAAATTGACA	HMGB3	ENSG00000029993	Brunello
AAAATTCCTGGTTACCGTTG	CBLL2	ENSG00000175809	Brunello
AAAATTCTACTAACAATACG	EI24	ENSG00000149547	Brunello
AAAATTCTAGGCGCTAGAAT	ARL6IP1	ENSG00000170540	Brunello
AAAATTCTAGGCGCTAGAAT	ENSG00000260342	ENSG00000260342	Brunello
AAAATTCTTGAACCACCTGA	HSPE1-MOB4	ENSG00000270757	Brunello
AAAATTCTTGAACCACCTGA	MOB4	ENSG00000115540	Brunello
AAAATTGACACACCTCAGCA	IL36A	ENSG00000136694	Brunello
AAAATTGCGGAGAAGATATG	SPINT4	ENSG00000149651	Brunello
AAAATTGGAGATTCATACCG	CARF	ENSG00000138380	Brunello
AAAATTGGATAGTATCCACA	ANKRD46	ENSG00000186106	Brunello
AAAATTTATCCAGACCCACC	RAB11FIP2	ENSG00000107560	Brunello
AAAATTTCAACTTACCAGAG	PDRG1	ENSG00000088356	Brunello
AAAATTTCTGCCATCAAGTG	DRICH1	ENSG00000189269	Brunello
AAAATTTGCAGGAAGCCCAG	SIGLEC5	ENSG00000268500	Brunello
AAAATTTGGATACGAACATG	CDKAL1	ENSG00000145996	Brunello
AAAATTTGGCTGCACTGCGG	IFIT3	ENSG00000119917	Brunello
AAAATTTGTCCAGTCAAAAG	COG2	ENSG00000135775	Brunello
AAAATTTGTGAATTCAGCCT	FITM1	ENSG00000139914	Brunello
AAACAAAACTAACTCAACCG	FER1L6	ENSG00000214814	Brunello
AAACAAAAGAGGATACGAAT	ENSG00000282278	ENSG00000282278	Brunello
AAACAAAAGAGGATACGAAT	FIP1L1	ENSG00000145216	Brunello
AAACAAAAGCCCATGAATGT	DDX18	ENSG00000088205	Brunello
AAACAAAAGCTATTACAATG	ARHGEF7	ENSG00000102606	Brunello
AAACAAAAGTAGCGCATCGG	GET4	ENSG00000239857	Brunello
AAACAAAATCATCTGCACAT	AVL9	ENSG00000105778	Brunello
AAACAAACCTGGCTAAACGT	ENSG00000275895	ENSG00000275895	Brunello
AAACAAACCTGGCTAAACGT	U2AF1	ENSG00000160201	Brunello
AAACAAACGTACCACCCTGT	LYG2	ENSG00000185674	Brunello
AAACAAAGGACATTAGACTC	ESF1	ENSG00000089048	Brunello
AAACAAAGGACTGTATTGGG	OLFM4	ENSG00000102837	Brunello
AAACAAAGGCGACCCTCGAA	KCNIP1	ENSG00000182132	Brunello
AAACAAATAATGAATTCCTG	HSPB11	ENSG00000081870	Brunello
AAACAAATGAACATTCCTGG	TES	ENSG00000135269	Brunello
AAACAAATGGATTGTCCGAG	HHIPL2	ENSG00000143512	Brunello
AAACAACAACCAGCATTGGG	SYT10	ENSG00000110975	Brunello
AAACAACACCCATAGCAGAG	ZSCAN12	ENSG00000158691	Brunello
AAACAACATCCAACTTCAGT	NEMF	ENSG00000165525	Brunello
AAACAACCAGATCCGCCGGG	LRFN1	ENSG00000128011	Brunello
AAACAACCCATATGGGTGTG	ZNF124	ENSG00000196418	Brunello
AAACAACCTGAATCCAACTT	MSTN	ENSG00000138379	Brunello
AAACAACGCAAGTTGGATTG	SUCLG1	ENSG00000163541	Brunello
AAACAAGAAAACAGATCGCA	GULP1	ENSG00000144366	Brunello
AAACAAGAAAGGTCCTCGAG	UBE3A	ENSG00000114062	Brunello
AAACAAGAAATGTAATGCAA	SPATA48	ENSG00000164500	Brunello
AAACAAGTGCAGTTCAACCC	FREM2	ENSG00000150893	Brunello
AAACAAGTGCTCAGCTCTAG	FAM72A	ENSG00000196550	Brunello
AAACAAGTGCTCAGCTCTAG	FAM72B	ENSG00000188610	Brunello
AAACAAGTGCTCAGCTCTAG	FAM72C	ENSG00000263513	Brunello
AAACAAGTGCTCAGCTCTAG	FAM72D	ENSG00000215784	Brunello
AAACAATCAAAGGACCGAGA	RB1	ENSG00000139687	Brunello
AAACAATCACTGTTACTCCG	CDK15	ENSG00000138395	Brunello
AAACAATCCACAAACAAAGT	TMEM244	ENSG00000203756	Brunello
AAACAATCTGATGACCTCTG	LZIC	ENSG00000162441	Brunello
AAACAATGCCTATCCTCACA	NHLRC2	ENSG00000196865	Brunello
AAACAATGTATAGGTCATAG	RWDD4	ENSG00000182552	Brunello
AAACAATGTATAGGTCATAG	RWDD4P2	ENSG00000175741	Brunello
AAACAATTCCCTGTCACTCG	SSR4	ENSG00000180879	Brunello
AAACAATTCTCCTTAGATCG	CARD6	ENSG00000132357	Brunello
AAACACAAAATTCACGTCCA	DDX52	ENSG00000278053	Brunello
AAACACAACTGTATTAGTAG	ENSG00000257921	ENSG00000257921	Brunello
AAACACAACTGTATTAGTAG	TSFM	ENSG00000123297	Brunello
AAACACAATTAACTGGACAC	SLC39A9	ENSG00000029364	Brunello
AAACACACATAGTCAAAACA	SLC9B1	ENSG00000164037	Brunello
AAACACACATCCCTACCTCT	ENSG00000284800	ENSG00000284800	Brunello
AAACACACATCCCTACCTCT	TCP11X1	ENSG00000268235	Brunello
AAACACACATCCCTACCTCT	TCP11X2	ENSG00000215029	Brunello
AAACACACTCTGTATCAATG	SCAPER	ENSG00000140386	Brunello
AAACACAGGACATGAGGGTA	IRGM	ENSG00000237693	Brunello
AAACACATAAGGCACAGCTG	PTCD3	ENSG00000132300	Brunello
AAACACATCAATCACTCTGA	PSMD14	ENSG00000115233	Brunello
AAACACATCCGTGTTGGGGT	RHOJ	ENSG00000126785	Brunello
AAACACATCTCCATTGACTG	CLTB	ENSG00000175416	Brunello
AAACACCAACAATACAAAGG	GPR82	ENSG00000171657	Brunello
AAACACCAGAATCCCATCCA	TMEM167B	ENSG00000215717	Brunello
AAACACCATACCACTAGCAG	BANK1	ENSG00000153064	Brunello
AAACACCCGCCTATAACCTC	SELENOT	ENSG00000198843	Brunello
AAACACCCGCCTATAACCTC	SELENOTP1	ENSG00000233846	Brunello
AAACACCGAGAAGACATGCG	RSBN1	ENSG00000081019	Brunello
AAACACGAAACCTTATAGGA	AGL	ENSG00000162688	Brunello
AAACACGATCACTAGCAGAG	PTPRA	ENSG00000132670	Brunello
AAACACGCAGAAGCCACACT	MOB1B	ENSG00000173542	Brunello
AAACACGCCTGCGCTCATAG	GBGT1	ENSG00000148288	Brunello
AAACACGGCTATTGACCAGG	EVA1C	ENSG00000166979	Brunello
AAACACTCACCGATCTGTGA	RPS13	ENSG00000110700	Brunello
AAACACTCACCGTGCCATTG	PTGES3L	ENSG00000267060	Brunello
AAACACTCACCGTGCCATTG	PTGES3L-AARSD1	ENSG00000108825	Brunello
AAACACTCCGGACCTCATGT	C2CD2	ENSG00000157617	Brunello
AAACACTGGTTCTCAGTGGG	ZNF529	ENSG00000186020	Brunello
AAACACTTACTTCACTGCGG	TEC	ENSG00000135605	Brunello
AAACACTTGAGAGTTCACAC	ZNF586	ENSG00000083828	Brunello
AAACACTTTATCTCGCATGG	CEMIP2	ENSG00000135048	Brunello
AAACACTTTCTAAGCAGGCA	IFRD2	ENSG00000214706	Brunello
AAACAGAGGTCATCGAATGT	SAMD9	ENSG00000205413	Brunello
AAACAGATTGTTGAGGAACA	HTR2B	ENSG00000135914	Brunello
AAACAGCACAAGTTAGACAC	ENSG00000283782	ENSG00000283782	Brunello
AAACAGCACAAGTTAGACAC	RAD50	ENSG00000113522	Brunello
AAACAGCAGCAAATCAAAAG	TCEA3	ENSG00000204219	Brunello
AAACAGCAGTATCAGAACTG	CDC37L1	ENSG00000106993	Brunello
AAACAGCATCATACGTGTCA	SMC5	ENSG00000198887	Brunello
AAACAGCATCCCGTAGTGCG	FAM114A1	ENSG00000197712	Brunello
AAACAGCTATAAGAGCCGGA	MAST4	ENSG00000069020	Brunello
AAACAGGAACAGCTATTACG	KIFAP3	ENSG00000075945	Brunello
AAACAGGAACATGGAACGGG	GIMAP1-GIMAP5	ENSG00000281887	Brunello
AAACAGGAACATGGAACGGG	GIMAP5	ENSG00000196329	Brunello
AAACAGGCGCCACATGACCG	GDF1	ENSG00000130283	Brunello
AAACAGGCTGACAAACCAAG	CBX3	ENSG00000122565	Brunello
AAACAGGGACTGGATACCCA	FREM2	ENSG00000150893	Brunello
AAACAGGGATGTGTCTACAC	OR2V2	ENSG00000182613	Brunello
AAACAGGTGCTGTCACATTG	SPINK13	ENSG00000214510	Brunello
AAACAGGTGTGGATTACAAC	RD3L	ENSG00000227729	Brunello
AAACAGTAGAGTGTACCACG	SACS	ENSG00000151835	Brunello
AAACAGTCACAGTTGACCCT	ENSG00000259948	ENSG00000259948	Brunello
AAACAGTCACAGTTGACCCT	VAPA	ENSG00000101558	Brunello
AAACAGTGGCAAAACAACAC	NMRK1	ENSG00000106733	Brunello
AAACAGTGTCTAGCATGCTG	SLC3A1	ENSG00000138079	Brunello
AAACAGTTAACCCTGAACCT	TAS2R9	ENSG00000121381	Brunello
AAACATAAAATAATACATGC	ZNF91	ENSG00000167232	Brunello
AAACATAAAATGAAAGCTAC	GOLT1B	ENSG00000111711	Brunello
AAACATAAAGGAAAAGCGAA	CCDC174	ENSG00000154781	Brunello
AAACATACGGGCATTCATGG	OLFML1	ENSG00000183801	Brunello
AAACATAGGTTATATATTTG	CDC14B	ENSG00000081377	Brunello
AAACATAGTATAATTCACAC	ZNF28	ENSG00000198538	Brunello
AAACATCACATGCTGGTAGA	CH25H	ENSG00000138135	Brunello
AAACATCCATATCAACACGA	UGGT2	ENSG00000102595	Brunello
AAACATCGTGAGTCCGACTG	ZFAT	ENSG00000066827	Brunello
AAACATCTCAGGTTTAAACT	PLEKHA3	ENSG00000116095	Brunello
AAACATCTCCATGTAGTGAT	EI24	ENSG00000149547	Brunello
AAACATCTGAGAAATTTACG	ANKRD30A	ENSG00000148513	Brunello
AAACATCTTGATGTATTTGG	EIF4A1	ENSG00000161960	Brunello
AAACATCTTGATGTATTTGG	ENSG00000264772	ENSG00000264772	Brunello
AAACATGACAGCTGCCCTAC	ARPC5	ENSG00000162704	Brunello
AAACATGATTGAACGATCTG	POLE2	ENSG00000100479	Brunello
AAACATGCAGAAGCAACTCT	MOB1A	ENSG00000114978	Brunello
AAACATGCGCAGGTGCATGT	NMNAT3	ENSG00000163864	Brunello
AAACATGGATGAGAGTATGT	TAS2R50	ENSG00000212126	Brunello
AAACATGTGCCATTATTATG	CPO	ENSG00000144410	Brunello
AAACATTACATAGCTGACGG	SLC22A7	ENSG00000137204	Brunello
AAACATTCGGAACACTATGG	KNTC1	ENSG00000184445	Brunello
AAACATTTGGTGGTCAACAT	CWF19L1	ENSG00000095485	Brunello
AAACCAAAATCAAACCAACT	MIA2	ENSG00000150527	Brunello
AAACCAAAGAGAACTGATGA	AVEN	ENSG00000169857	Brunello
AAACCAAATGCATACAACAG	ZNF518A	ENSG00000177853	Brunello
AAACCAAATTAAACACGTAG	MLC1	ENSG00000100427	Brunello
AAACCAACATTTCGAGAAGG	DGKI	ENSG00000157680	Brunello
AAACCAACCTCACCTTCCCA	HSPA8	ENSG00000109971	Brunello
AAACCAACGACCTCCAGGCG	COL25A1	ENSG00000188517	Brunello
AAACCAACTCTACTTGTGGT	ENSG00000264058	ENSG00000264058	Brunello
AAACCAACTCTACTTGTGGT	KRT222	ENSG00000213424	Brunello
AAACCAATCCTTCAGCCGGG	SPOCK1	ENSG00000152377	Brunello
AAACCAATGAGAATTAAGGA	PPIE	ENSG00000084072	Brunello
AAACCAATGTACTACACGGG	FAM151A	ENSG00000162391	Brunello
AAACCACAATGAATAAGAAG	GBP6	ENSG00000183347	Brunello
AAACCACAGAGTGAACCGGG	CORO2B	ENSG00000103647	Brunello
AAACCACCAGAACCAGATGC	TRIM49	ENSG00000168930	Brunello
AAACCACCAGAACCAGATGC	TRIM49B	ENSG00000182053	Brunello
AAACCACCAGAACCAGATGC	TRIM49C	ENSG00000204449	Brunello
AAACCACCAGAACCAGATGC	TRIM51BP	ENSG00000204455	Brunello
AAACCACCAGAACCAGATGC	TRIM51EP	ENSG00000237706	Brunello
AAACCACCTAAACAACGTAG	REXO5	ENSG00000005189	Brunello
AAACCACCTCTAGAAAAGCA	AATF	ENSG00000275700	Brunello
AAACCACTAGCATTTCGAGT	MMAA	ENSG00000151611	Brunello
AAACCAGCATCACGTCCATG	ENSG00000290608	ENSG00000290608	Brunello
AAACCAGCATCACGTCCATG	OR2T32P	ENSG00000197067	Brunello
AAACCAGCATCACGTCCATG	OR2T8	ENSG00000177462	Brunello
AAACCAGCATCATGTCCATG	OR2T12	ENSG00000177201	Brunello
AAACCAGCATCATGTCCATG	OR2T33	ENSG00000177212	Brunello
AAACCAGGGCCAACACATGA	OR14I1	ENSG00000189181	Brunello
AAACCAGGGCCACCGAAAGG	KLF2	ENSG00000127528	Brunello
AAACCAGTACCTGAACCTAG	PATL2	ENSG00000229474	Brunello
AAACCATCTGAAGAAGAGAC	PYHIN1	ENSG00000163564	Brunello
AAACCATTCTGCATTCGATG	ZNF687	ENSG00000143373	Brunello
AAACCCAAAGATAAGGCACT	TMEM171	ENSG00000157111	Brunello
AAACCCAAATACTAAACATG	ERCC6	ENSG00000225830	Brunello
AAACCCAACCCTGATAAGGA	FOXR1	ENSG00000176302	Brunello
AAACCCACCTTGCGTACAAG	KHDRBS3	ENSG00000131773	Brunello
AAACCCAGAACATAGCCACA	ENSG00000268400	ENSG00000268400	Brunello
AAACCCAGAACATAGCCACA	ENSG00000283390	ENSG00000283390	Brunello
AAACCCAGAACATAGCCACA	PET100	ENSG00000229833	Brunello
AAACCCATAGTGGTGCTGCA	CYP2C9	ENSG00000138109	Brunello
AAACCCATATAGAGGGCGCT	GJC3	ENSG00000176402	Brunello
AAACCCATCGACTGACAACG	CSPG4	ENSG00000173546	Brunello
AAACCCATTGCATTTGCTCG	DBT	ENSG00000137992	Brunello
AAACCCATTTAGGCTAACTG	ANKRD30A	ENSG00000148513	Brunello
AAACCCCAATTACGCCGGCG	HOXB4	ENSG00000182742	Brunello
AAACCCTATGCCCAAATGAG	NO_SITE_6	NO_SITE_6	Brunello
AAACCCTCCGAGCTTAGCAA	RAD51C	ENSG00000108384	Brunello
AAACCCTGCAAAGAAAACGA	TCEAL7	ENSG00000182916	Brunello
AAACCCTTACCGATTTCTCA	CSPP1	ENSG00000104218	Brunello
AAACCCTTCAAAGCACCCCA	CCDC198	ENSG00000100557	Brunello
AAACCGAAATGAGACTCCAT	EBF2	ENSG00000221818	Brunello
AAACCGACAAGCACGTCACC	ELK3	ENSG00000111145	Brunello
AAACCGAGAATAGTTTCCAG	ZNF879	ENSG00000234284	Brunello
AAACCGCTTGGTCCTACTCG	ADAMTS8	ENSG00000134917	Brunello
AAACCGGGCAAGTAAACATG	TNFRSF11A	ENSG00000141655	Brunello
AAACCGGTATTGACTAACCC	EXOC6	ENSG00000138190	Brunello
AAACCGTAATCTTAGTGGAG	DENND4A	ENSG00000174485	Brunello
AAACCGTGAATGTTGATGTG	MUC3A	ENSG00000169894	Brunello
AAACCGTTCTGTGAACAATG	ATRN	ENSG00000088812	Brunello
AAACCTAAAAGTCAAGACAC	AVPR1B	ENSG00000198049	Brunello
AAACCTACCGGATCAACAGT	FAM177A1	ENSG00000151327	Brunello
AAACCTACGTAAATGGCAAG	KIF1B	ENSG00000054523	Brunello
AAACCTAGCCCCAATACTTA	NO_SITE_7	NO_SITE_7	Brunello
AAACCTAGCTCCGAAATGGG	SLC24A1	ENSG00000074621	Brunello
AAACCTCAAAGATTAGACAC	SHISAL2B	ENSG00000145642	Brunello
AAACCTCACATTGAGACTAG	CSF2RA	ENSG00000198223	Brunello
AAACCTCCACATCTGCGGTG	GCN1	ENSG00000089154	Brunello
AAACCTCCGAAGACACATGG	ZNF823	ENSG00000197933	Brunello
AAACCTCTACTATGCTGGCA	GABPB1	ENSG00000104064	Brunello
AAACCTCTTTGCTTGACCAG	SLTM	ENSG00000137776	Brunello
AAACCTGAGTGGTAACAACC	CALCOCO2	ENSG00000136436	Brunello
AAACCTGGACACGTTTACCC	OPTN	ENSG00000123240	Brunello
AAACCTGGTAAAAATGCCCG	LIPN	ENSG00000204020	Brunello
AAACCTGTAGAGACTAATGT	DEPDC4	ENSG00000166153	Brunello
AAACCTGTGTCAGCCGAGCG	CEP68	ENSG00000011523	Brunello
AAACCTGTTGAACACTTGAT	GLDC	ENSG00000178445	Brunello
AAACCTTCGAAAATGAAACG	TMPRSS11E	ENSG00000087128	Brunello
AAACCTTGCGAGTCCACATG	ENSG00000253392	ENSG00000253392	Brunello
AAACCTTGCGAGTCCACATG	ZNF57	ENSG00000171970	Brunello
AAACCTTGGCATAAGGTGCA	NIP7	ENSG00000132603	Brunello
AAACGAAAGCTCCGCTCGGA	H2AB1	ENSG00000274183	Brunello
AAACGAAAGCTCCGCTCGGA	H2AB2	ENSG00000277858	Brunello
AAACGAAAGCTCCGCTCGGA	H2AB3	ENSG00000277745	Brunello
AAACGAACAAAATCAAACAT	CCDC82	ENSG00000149231	Brunello
AAACGAAGCTGTCTTAGAGT	IL6ST	ENSG00000134352	Brunello
AAACGAATGTACATCTACAG	PHAF1	ENSG00000125149	Brunello
AAACGAATTCATGATGCCCA	H2BC11	ENSG00000124635	Brunello
AAACGAGAAGCACTTACCAA	AUTS2	ENSG00000158321	Brunello
AAACGAGATCGAGAAAGGTA	NO_SITE_8	NO_SITE_8	Brunello
AAACGAGGAGTACAATAAGT	ORM1	ENSG00000229314	Brunello
AAACGAGGAGTACAATAAGT	ORM2	ENSG00000228278	Brunello
AAACGAGGGACTACCCGCGG	ENSG00000197991	ENSG00000197991	Brunello
AAACGAGGGACTACCCGCGG	PCDH20	ENSG00000280165	Brunello
AAACGCATCACAGAGATTTG	IFT43	ENSG00000119650	Brunello
AAACGCATCCTGGACCCACG	CD3D	ENSG00000167286	Brunello
AAACGCATGGAAACACTCCG	STARD13	ENSG00000133121	Brunello
AAACGCCCACTGAATAAGCA	KIF2C	ENSG00000142945	Brunello
AAACGCCCTTGACTTCAGCC	TMED3	ENSG00000166557	Brunello
AAACGCCGGCTCAACTTCAG	ASCL1	ENSG00000139352	Brunello
AAACGCTGGAGGAATTAGAC	PDE4B	ENSG00000184588	Brunello
AAACGCTTCGCCTGGCAATG	TAL2	ENSG00000186051	Brunello
AAACGGAAAGGATTTAACGA	HDGFL3	ENSG00000166503	Brunello
AAACGGAACAAGTATCTATG	SLC7A2	ENSG00000003989	Brunello
AAACGGAACTTGCCGCGTCG	ENSG00000258674	ENSG00000258674	Brunello
AAACGGAACTTGCCGCGTCG	NDUFA13	ENSG00000186010	Brunello
AAACGGAATGTGGACTCGAG	SAFB	ENSG00000160633	Brunello
AAACGGAGGAACTACAACCA	TENT4B	ENSG00000121274	Brunello
AAACGGCAGCACCGTCCTAG	CYP11B2	ENSG00000179142	Brunello
AAACGGGCCGAAGACTTCCA	SSX2	ENSG00000241476	Brunello
AAACGGGCCGAAGACTTCCA	SSX2B	ENSG00000268447	Brunello
AAACGGGCGATTATCTCTGG	WNT2	ENSG00000105989	Brunello
AAACGGTACGACAGCGTGTG	NO_SITE_9	NO_SITE_9	Brunello
AAACGGTCAGCCCGCATGTG	CXXC1	ENSG00000154832	Brunello
AAACGGTGCCTGTAAGTACG	ZFP36L1	ENSG00000185650	Brunello
AAACGGTGTAGAGACTATGA	RBM26	ENSG00000139746	Brunello
AAACGGTGTGATGAGAGGCA	LINC02906	ENSG00000279847	Brunello
AAACGTAGCATTATAGTTAG	ZNF518A	ENSG00000177853	Brunello
AAACGTCATACAAACACCAT	INTS3	ENSG00000143624	Brunello
AAACGTGACTCTGGTTCAGG	ZBTB40	ENSG00000184677	Brunello
AAACGTGGTGAACCGCATGA	CHCHD6	ENSG00000159685	Brunello
AAACGTTTCCGACCCTGTCA	CHRNA6	ENSG00000147434	Brunello
AAACTAACTTACCAAATACA	NCBP1	ENSG00000136937	Brunello
AAACTAATGATGTTGCATGG	REV1	ENSG00000135945	Brunello
AAACTAATTGGACCAATGAG	OR4F15	ENSG00000182854	Brunello
AAACTACAACTGGATAGAGA	OR51B6	ENSG00000176239	Brunello
AAACTACATTCTGAATTACG	RANBP17	ENSG00000204764	Brunello
AAACTACGGTTTCCTCAGTG	HINT3	ENSG00000111911	Brunello
AAACTATAGAACCAGCCGTG	ESYT2	ENSG00000117868	Brunello
AAACTATGCAGAGCGGATAG	H2AC1	ENSG00000164508	Brunello
AAACTATTGTGGAGCCACCG	GCNA	ENSG00000147174	Brunello
AAACTATTTGAGAATGACAC	ZMYND12	ENSG00000066185	Brunello
AAACTCAATACTGACAATGA	CCDC169	ENSG00000242715	Brunello
AAACTCAATCGGGCAACAGA	EXOSC9	ENSG00000123737	Brunello
AAACTCACCAGGGCCCTCGA	UBE2S	ENSG00000108106	Brunello
AAACTCACCCGACCTTGACA	GBP5	ENSG00000154451	Brunello
AAACTCACTTGTTGACCGCG	APOB	ENSG00000084674	Brunello
AAACTCAGGAGATACAACTG	TMEM154	ENSG00000170006	Brunello
AAACTCAGTGACTCGATCCA	CGGBP1	ENSG00000163320	Brunello
AAACTCAGTGAGTGTTACAG	FNBP1L	ENSG00000137942	Brunello
AAACTCATGGAGTTCAACAA	CYTH3	ENSG00000008256	Brunello
AAACTCCTCAGAGTACGCCG	TAB3	ENSG00000157625	Brunello
AAACTCTGTCTATTTGTGTA	MZT1	ENSG00000204899	Brunello
AAACTGACATCGGAAGCAAG	MNDA	ENSG00000163563	Brunello
AAACTGACCATAAAGTGGAT	PWWP2A	ENSG00000170234	Brunello
AAACTGACCTACGACAGGCC	TDP1	ENSG00000042088	Brunello
AAACTGAGGATATCCGAAAG	ZBED9	ENSG00000232040	Brunello
AAACTGATAGAGGCTACTCA	KRBA2	ENSG00000184619	Brunello
AAACTGCAAGAATAAGGACC	TOR1AIP1	ENSG00000143337	Brunello
AAACTGCACATACCATATGC	BABAM2	ENSG00000158019	Brunello
AAACTGCAGCAAAAAATATG	TM4SF18	ENSG00000163762	Brunello
AAACTGCAGTTAATGTCCCA	PDLIM5	ENSG00000163110	Brunello
AAACTGCAGTTCGACGACAA	MPZL2	ENSG00000149573	Brunello
AAACTGCATCAAGCTACATG	SLC47A1	ENSG00000142494	Brunello
AAACTGCCGGAGTTTCACGG	SPATA32	ENSG00000184361	Brunello
AAACTGCGCATAGACGAAGT	PGC	ENSG00000096088	Brunello
AAACTGCGGAACTCGGCCAA	RPS19BP1	ENSG00000187051	Brunello
AAACTGCTGGAATGTTGTCG	GAB1	ENSG00000109458	Brunello
AAACTGGATCATCTCAGACA	IL10	ENSG00000136634	Brunello
AAACTGGGAATGATTGCCGG	CYB5R1	ENSG00000159348	Brunello
AAACTGTAAGTGCTTTGGAT	NKTR	ENSG00000114857	Brunello
AAACTGTAGTGCAGGGTCAG	NO_SITE_10	NO_SITE_10	Brunello
AAACTGTCATGTGTGATACC	CD48	ENSG00000117091	Brunello
AAACTGTTGCCTCTTCGCAG	DNM3	ENSG00000197959	Brunello
AAACTTAAATGTGAGCATCC	IL2	ENSG00000109471	Brunello
AAACTTACACTGGTTGTGTG	RPL29	ENSG00000162244	Brunello
AAACTTACCCGGTTGCAAAG	ENSG00000285628	ENSG00000285628	Brunello
AAACTTACCCGGTTGCAAAG	ENSG00000290396	ENSG00000290396	Brunello
AAACTTACCCGGTTGCAAAG	NPIPA1	ENSG00000183426	Brunello
AAACTTACCCGGTTGCAAAG	NPIPA2	ENSG00000254852	Brunello
AAACTTACCCGGTTGCAAAG	NPIPA3	ENSG00000224712	Brunello
AAACTTACCCGGTTGCAAAG	NPIPA5	ENSG00000183793	Brunello
AAACTTACCCGGTTGCAAAG	NPIPA7	ENSG00000214967	Brunello
AAACTTACCCGGTTGCAAAG	NPIPA8	ENSG00000214940	Brunello
AAACTTACCCGGTTGCAAAG	NPIPA9	ENSG00000183889	Brunello
AAACTTACCCGGTTGCAAAG	NPIPA9	ENSG00000233024	Brunello
AAACTTACCCGGTTGCAAAG	NPIPP1	ENSG00000188599	Brunello
AAACTTACCCGGTTGCAAAG	PKD1P6-NPIPP1	ENSG00000270580	Brunello
AAACTTACCGAATCTTCAGG	UGP2	ENSG00000169764	Brunello
AAACTTACTAGTGACCGAAG	ANAPC5	ENSG00000089053	Brunello
AAACTTACTCTGAAGAATCG	COPB2	ENSG00000184432	Brunello
AAACTTCGAGAAGACAGCGT	ANXA13	ENSG00000104537	Brunello
AAACTTCTCAACATTGCAGA	PANK3	ENSG00000120137	Brunello
AAACTTGCGAGCCTACCAGG	GPRIN3	ENSG00000185477	Brunello
AAACTTGGACGATCTAGGCA	ZC3H12B	ENSG00000102053	Brunello
AAACTTGGCAAGCAAACCTG	EIF4E	ENSG00000151247	Brunello
AAACTTGGCAAGCAAACCTG	EIF4EP3	ENSG00000244199	Brunello
AAACTTGTCACTGTCGATTG	GRAMD1C	ENSG00000178075	Brunello
AAACTTGTCCCTAGTTACAC	MBD3L1	ENSG00000170948	Brunello
AAACTTTACAAACAATATGG	CASR	ENSG00000036828	Brunello
AAACTTTATTGGACGCCAGT	CRYBA1	ENSG00000108255	Brunello
AAACTTTCTATTGAACATGG	OSCP1	ENSG00000116885	Brunello
AAAGAAAAAAGAGGGTCCCG	ING5	ENSG00000168395	Brunello
AAAGAAAAAATGTCTATCAA	DPPA4	ENSG00000121570	Brunello
AAAGAAAAAGAAAGGCTCCA	FAM133B	ENSG00000234545	Brunello
AAAGAAAAAGAAAGGCTCCA	FAM133DP	ENSG00000230562	Brunello
AAAGAAAACAAAACACCTGG	GOLM1	ENSG00000135052	Brunello
AAAGAAAACTGAGAATAACC	FANCM	ENSG00000187790	Brunello
AAAGAAAAGAAGGACCACTG	TSPAN16	ENSG00000130167	Brunello
AAAGAAACAAAAAATACTTG	ENSG00000276302	ENSG00000276302	Brunello
AAAGAAACAAAAAATACTTG	ZSCAN26	ENSG00000197062	Brunello
AAAGAAACAAGACCAAACTC	OR4D11	ENSG00000176200	Brunello
AAAGAAACCCTACAAATGTG	ENSG00000215198	ENSG00000215198	Brunello
AAAGAAACCCTACAAATGTG	ZNF492	ENSG00000229676	Brunello
AAAGAAACCCTACAAATGTG	ZNF98	ENSG00000197360	Brunello
AAAGAAAGAAACTTTCAACC	ZNF75A	ENSG00000162086	Brunello
AAAGAAAGACAAATCTCTTG	NMUR2	ENSG00000132911	Brunello
AAAGAAAGAGGAATAGTAGC	ONE_INTERGENIC_SITE_2	ONE_INTERGENIC_SITE_2	Brunello
AAAGAAAGCCCAAGAGTCAG	ENSG00000272508	ENSG00000272508	Brunello
AAAGAAAGCCCAAGAGTCAG	FAM25A	ENSG00000188100	Brunello
AAAGAAAGCCCAAGAGTCAG	FAM25E	ENSG00000231122	Brunello
AAAGAAAGCCCAAGAGTCAG	FAM25E	ENSG00000290779	Brunello
AAAGAAAGCCCAGGAGTCAG	ENSG00000290780	ENSG00000290780	Brunello
AAAGAAAGCCCAGGAGTCAG	FAM25BP	ENSG00000273225	Brunello
AAAGAAAGCCCAGGAGTCAG	FAM25C	ENSG00000276430	Brunello
AAAGAAAGCCCAGGAGTCAG	FAM25G	ENSG00000189090	Brunello
AAAGAAAGTCAGAAACCCGA	AADACL2	ENSG00000197953	Brunello
AAAGAAATGTCTGTACATGT	OR10X1	ENSG00000279111	Brunello
AAAGAAATTACCTCTCTGAC	CABS1	ENSG00000145309	Brunello
AAAGAAATTTCAGTCTGAGA	FIS1	ENSG00000214253	Brunello
AAAGAACAAAGGAAGAGCCT	FAM76B	ENSG00000077458	Brunello
AAAGAACAAATGGAACGCGA	RBPJ	ENSG00000168214	Brunello
AAAGAACACATACAGCCCCG	AQP6	ENSG00000086159	Brunello
AAAGAACAGGATTTCCAGCG	TMEM216	ENSG00000187049	Brunello
AAAGAACATCCAAGACAACA	SEPTIN4	ENSG00000108387	Brunello
AAAGAACATCTGAGCAGCAC	OR5B17	ENSG00000197786	Brunello
AAAGAACCACTGTCTGAGCA	RPS27L	ENSG00000185088	Brunello
AAAGAACCACTGTCTGAGCA	RPS27P26	ENSG00000240043	Brunello
AAAGAACTTAAGCGACTTCG	CWF19L2	ENSG00000152404	Brunello
AAAGAAGAAGGATCTTTCCC	STMN1	ENSG00000117632	Brunello
AAAGAAGACCGTACCACAAA	DENR	ENSG00000139726	Brunello
AAAGAAGAGACATTTAGACC	TRIP12	ENSG00000153827	Brunello
AAAGAAGAGGAGGATCCTAA	NAP1L2	ENSG00000186462	Brunello
AAAGAAGCTCACGCCCACAG	TMC6	ENSG00000141524	Brunello
AAAGAAGCTGGTGATCGTTG	ENSG00000271810	ENSG00000271810	Brunello
AAAGAAGCTGGTGATCGTTG	RHOC	ENSG00000155366	Brunello
AAAGAAGGATGCGATCGTGG	CNGA3	ENSG00000144191	Brunello
AAAGAAGTCAAGGAGTTACG	LCOR	ENSG00000196233	Brunello
AAAGAATAGATAGGGAACTG	GJA10	ENSG00000135355	Brunello
AAAGAATAGTGACGGCATGG	CD207	ENSG00000116031	Brunello
AAAGAATCACCTGTAGCTTG	PTBP3	ENSG00000119314	Brunello
AAAGAATGAGAACTTCGACA	UGT3A2	ENSG00000168671	Brunello
AAAGAATTCAATTCTAGACG	ZNF800	ENSG00000048405	Brunello
AAAGACAAAACCATGAGCTA	OR2G6	ENSG00000188558	Brunello
AAAGACAAACTTCATGTACC	LRRFIP1	ENSG00000124831	Brunello
AAAGACAAATGGATCAACAT	MARK4	ENSG00000007047	Brunello
AAAGACAAGCAGATCCACCC	EGR3	ENSG00000179388	Brunello
AAAGACAATGTCATTACACT	ADGRF1	ENSG00000153292	Brunello
AAAGACACTGTCTACACTAA	CSN2	ENSG00000135222	Brunello
AAAGACAGACCACATGCCAG	TGS1	ENSG00000137574	Brunello
AAAGACAGACTCAGGCTCAG	SURF6	ENSG00000148296	Brunello
AAAGACAGCAGTACCCACTG	SPATA46	ENSG00000171722	Brunello
AAAGACAGGCTAAAATACAG	IGBP1	ENSG00000089289	Brunello
AAAGACAGGTTGCTCAAAAG	TTK	ENSG00000112742	Brunello
AAAGACAGTAACTTCTCACA	C1orf141	ENSG00000203963	Brunello
AAAGACATAGATGGTTATGG	LALBA	ENSG00000167531	Brunello
AAAGACATCCTAGTCTCCTG	SPAG16	ENSG00000144451	Brunello
AAAGACATGAAAAAGACTAG	SLFN12	ENSG00000172123	Brunello
AAAGACCAAGCTGACTTTCG	FUBP3	ENSG00000107164	Brunello
AAAGACCACAACACGTAGCG	PIK3R5	ENSG00000141506	Brunello
AAAGACCAGCACAAGAGTCA	TMEM268	ENSG00000157693	Brunello
AAAGACCAGTATGAAAACTG	GPRASP1	ENSG00000198932	Brunello
AAAGACCATTAGGATCGGGA	ABCC12	ENSG00000140798	Brunello
AAAGACCCACATCTTGACTG	GPD1L	ENSG00000152642	Brunello
AAAGACCGAGCCCCTAACAG	ABCA4	ENSG00000198691	Brunello
AAAGACCTACAAGCCAGCTG	ZNF319	ENSG00000166188	Brunello
AAAGACGACGGTGAAATCCT	PGA3	ENSG00000229859	Brunello
AAAGACGACGGTGAAATCCT	PGA4	ENSG00000229183	Brunello
AAAGACGACGGTGAAATCCT	PGA5	ENSG00000256713	Brunello
AAAGACGAGAACAGGCACAG	MTPAP	ENSG00000107951	Brunello
AAAGACGCCCATCTGAGCCA	ENSG00000291159	ENSG00000291159	Brunello
AAAGACGCCCATCTGAGCCA	WDR73	ENSG00000177082	Brunello
AAAGACGGAGATATTCACCG	HMSD	ENSG00000221887	Brunello
AAAGACGGAGATATTCACCG	SERPINB8	ENSG00000166401	Brunello
AAAGACGGCTCTAACAAGTC	TGOLN2	ENSG00000152291	Brunello
AAAGACGTACCTTTCCAACA	RFX8	ENSG00000196460	Brunello
AAAGACGTGGACTGTTTCGG	PDLIM1	ENSG00000107438	Brunello
AAAGACGTTGAAAACAAATG	NCS1	ENSG00000107130	Brunello
AAAGACTCACCATATTACCA	ZNF609	ENSG00000180357	Brunello
AAAGACTCTGAGACCCACAA	CYP3A7	ENSG00000160870	Brunello
AAAGACTCTGAGACCCACAA	CYP3A7-CYP3A51P	ENSG00000282301	Brunello
AAAGACTGACCCATTGACCG	RNF167	ENSG00000108523	Brunello
AAAGACTGCCTGATCCACCA	TBC1D8B	ENSG00000133138	Brunello
AAAGACTGTTCCAAAAACAG	PPIB	ENSG00000166794	Brunello
AAAGACTTACTCCAATGAGG	CDK18	ENSG00000117266	Brunello
AAAGACTTCATGATCCAAGG	PPIL1	ENSG00000137168	Brunello
AAAGACTTGCTCCAAAACAC	NO_SITE_11	NO_SITE_11	Brunello
AAAGAGAAAGCCAGATATGG	CD3G	ENSG00000160654	Brunello
AAAGAGAAAGTAGCGTACGG	GPRC5D	ENSG00000111291	Brunello
AAAGAGAATCGCCAACTCAG	BCOR	ENSG00000183337	Brunello
AAAGAGAATTCGAGAATCCG	GCM2	ENSG00000124827	Brunello
AAAGAGAATTGAGTGCTATG	PFKFB1	ENSG00000158571	Brunello
AAAGAGACCAGAGAGATATG	WDR33	ENSG00000136709	Brunello
AAAGAGAGTATGACCTGCAG	DNAJC24	ENSG00000170946	Brunello
AAAGAGCAATATATGTGTGA	IL7R	ENSG00000168685	Brunello
AAAGAGCACTGGACTCCGGA	SAT1	ENSG00000130066	Brunello
AAAGAGCACTTGGTAATCGG	PIK3CB	ENSG00000051382	Brunello
AAAGAGCAGACTTATTACCA	SHC3	ENSG00000148082	Brunello
AAAGAGCAGGCAATCGATAG	TMEM31	ENSG00000179363	Brunello
AAAGAGGAAGACTTCTATCG	SAMD9	ENSG00000205413	Brunello
AAAGAGGAGGCAATAAGACG	GAPVD1	ENSG00000165219	Brunello
AAAGAGGATTACCCATAGAA	SLC30A9	ENSG00000014824	Brunello
AAAGAGGCTTTCTTGCAGAA	ENSG00000261832	ENSG00000261832	Brunello
AAAGAGGCTTTCTTGCAGAA	ENSG00000285628	ENSG00000285628	Brunello
AAAGAGGCTTTCTTGCAGAA	ENSG00000290396	ENSG00000290396	Brunello
AAAGAGGCTTTCTTGCAGAA	ENSG00000291183	ENSG00000291183	Brunello
AAAGAGGCTTTCTTGCAGAA	NPIPA1	ENSG00000183426	Brunello
AAAGAGGCTTTCTTGCAGAA	NPIPA2	ENSG00000254852	Brunello
AAAGAGGCTTTCTTGCAGAA	NPIPA3	ENSG00000224712	Brunello
AAAGAGGCTTTCTTGCAGAA	NPIPA5	ENSG00000183793	Brunello
AAAGAGGCTTTCTTGCAGAA	NPIPA7	ENSG00000214967	Brunello
AAAGAGGCTTTCTTGCAGAA	NPIPA8	ENSG00000214940	Brunello
AAAGAGGCTTTCTTGCAGAA	NPIPA9	ENSG00000183889	Brunello
AAAGAGGCTTTCTTGCAGAA	NPIPA9	ENSG00000233024	Brunello
AAAGAGGCTTTCTTGCAGAA	NPIPB15	ENSG00000196436	Brunello
AAAGAGGCTTTCTTGCAGAA	NPIPB1P	ENSG00000257513	Brunello
AAAGAGGCTTTCTTGCAGAA	NPIPB6	ENSG00000198156	Brunello
AAAGAGGCTTTCTTGCAGAA	NPIPB7	ENSG00000233232	Brunello
AAAGAGGCTTTCTTGCAGAA	NPIPB8	ENSG00000255524	Brunello
AAAGAGGCTTTCTTGCAGAA	NPIPB9	ENSG00000196993	Brunello
AAAGAGGCTTTCTTGCAGAA	NPIPP1	ENSG00000188599	Brunello
AAAGAGGCTTTCTTGCAGAA	PKD1P6-NPIPP1	ENSG00000270580	Brunello
AAAGAGGGAAAGATCAAAAG	TOMM22	ENSG00000100216	Brunello
AAAGAGGTATCCAGTCAGGA	OR10Z1	ENSG00000198967	Brunello
AAAGAGGTTTGGTTCATAAG	NFKBIZ	ENSG00000144802	Brunello
AAAGAGTAATGTCAATCCGC	LINC02915	ENSG00000175746	Brunello
AAAGAGTATCCCTTTCGATG	IQCA1	ENSG00000132321	Brunello
AAAGAGTGTTACTCCAAACA	CATSPER4	ENSG00000188782	Brunello
AAAGAGTTAATATTTGACGG	IMPG2	ENSG00000081148	Brunello
AAAGAGTTACAATACTACGT	NPC1	ENSG00000141458	Brunello
AAAGATAAACATTATGAATG	RBIS	ENSG00000176731	Brunello
AAAGATAAGCCATTATCTGG	ALKBH8	ENSG00000137760	Brunello
AAAGATAGGAACGATGGTGG	ENSG00000291231	ENSG00000291231	Brunello
AAAGATAGGAACGATGGTGG	ZNF812P	ENSG00000224689	Brunello
AAAGATAGTAAGATTGTACC	DNTTIP2	ENSG00000067334	Brunello
AAAGATATAATAAAGATGCT	ENSG00000241962	ENSG00000241962	Brunello
AAAGATATAATAAAGATGCT	ENSG00000273155	ENSG00000273155	Brunello
AAAGATATAATAAAGATGCT	MRPL30	ENSG00000185414	Brunello
AAAGATATAGCAAATTATGG	NO_SITE_12	NO_SITE_12	Brunello
AAAGATATGAAACATCGGCT	RGS4	ENSG00000117152	Brunello
AAAGATCAAAGTGTTAAACC	APOD	ENSG00000189058	Brunello
AAAGATCAACCGGCCCCGAA	C11orf98	ENSG00000278615	Brunello
AAAGATCAACCGGCCCCGAA	ENSG00000255432	ENSG00000255432	Brunello
AAAGATCAAGGTTAGCACTG	HMGXB4	ENSG00000100281	Brunello
AAAGATCACTACAAACACCG	ZNF136	ENSG00000196646	Brunello
AAAGATCCAAAAGCTGACTG	PARP16	ENSG00000138617	Brunello
AAAGATCCTTAAAACACGGA	ADAM7	ENSG00000069206	Brunello
AAAGATCTTACCTTACTAGG	UST	ENSG00000111962	Brunello
AAAGATGACAAATCTGATCG	ENSG00000285612	ENSG00000285612	Brunello
AAAGATGACAAATCTGATCG	SIPA1L1	ENSG00000197555	Brunello
AAAGATGACCCAGATAGATG	CLDN12	ENSG00000157224	Brunello
AAAGATGAGACATCCACAAG	GCFC2	ENSG00000005436	Brunello
AAAGATGATGACGTTGCGAA	HHATL	ENSG00000010282	Brunello
AAAGATGATGAGCTCAAACA	GPR89A	ENSG00000117262	Brunello
AAAGATGATGAGCTCAAACA	GPR89B	ENSG00000188092	Brunello
AAAGATGGCAACCTTCACGA	ENSG00000285130	ENSG00000285130	Brunello
AAAGATGGCAACCTTCACGA	TJP2	ENSG00000119139	Brunello
AAAGATGTACAGCGTAACCA	FILIP1L	ENSG00000168386	Brunello
AAAGATGTCATCATCAACCA	EML4	ENSG00000143924	Brunello
AAAGATGTGACAGTACGGGA	VSTM2B	ENSG00000187135	Brunello
AAAGATGTGTAGGATCTACA	PNLIPRP3	ENSG00000203837	Brunello
AAAGATTAGGGTGACAAACA	GRM1	ENSG00000152822	Brunello
AAAGATTATGCGAGAATGTC	OCIAD2	ENSG00000145247	Brunello
AAAGATTCTTGATGTTCTTG	NDUFA5	ENSG00000128609	Brunello
AAAGATTTAGGACGACATAG	USP53	ENSG00000145390	Brunello
AAAGATTTGGAAACATGACG	RAB38	ENSG00000123892	Brunello
AAAGATTTGGGGCATACTCT	EDDM3A	ENSG00000181562	Brunello
AAAGCAAAAGAATCCGATGG	BBX	ENSG00000114439	Brunello
AAAGCAAACATCTTGACACA	TMEM132B	ENSG00000139364	Brunello
AAAGCAAAGAAGTATAACCC	DHX33	ENSG00000005100	Brunello
AAAGCAAAGTCCCTCCACGT	CSTF2T	ENSG00000177613	Brunello
AAAGCAAAGTGATCTTGAAG	NBPF4	ENSG00000196427	Brunello
AAAGCAAAGTGATCTTGAAG	NBPF6	ENSG00000186086	Brunello
AAAGCAAATTGTTTATCTCA	CCDC169	ENSG00000242715	Brunello
AAAGCAACATACAGACAATG	FABP6	ENSG00000170231	Brunello
AAAGCAAGATATCCTCATCT	ARPP19	ENSG00000128989	Brunello
AAAGCAAGATATCCTCATCT	ARPP19P2	ENSG00000204637	Brunello
AAAGCAAGCTCCCCAAAATG	SLC46A3	ENSG00000139508	Brunello
AAAGCAAGGAAACTCATGCA	AKAP4	ENSG00000147081	Brunello
AAAGCAAGTTCGAGTACGTG	THG1L	ENSG00000113272	Brunello
AAAGCAATCGTTCTGAAGAC	POPDC3	ENSG00000132429	Brunello
AAAGCACACCCTTCAACACG	ZNF518B	ENSG00000178163	Brunello
AAAGCACAGTTGCCGTTCAA	LNP1	ENSG00000206535	Brunello
AAAGCACATCACCAAGACCG	ITPR3	ENSG00000096433	Brunello
AAAGCACATGAAGCCGAGCG	ENSG00000286905	ENSG00000286905	Brunello
AAAGCACATGAAGCCGAGCG	RNASEH1	ENSG00000171865	Brunello
AAAGCACATTGGCAAGACCT	CSF3R	ENSG00000119535	Brunello
AAAGCACCACATCAGATGAC	IMMP2L	ENSG00000184903	Brunello
AAAGCACCACGGTCAGATGG	TMEM258	ENSG00000134825	Brunello
AAAGCACTAAATGCTGTCCG	C4orf33	ENSG00000151470	Brunello
AAAGCACTGATGAACTAGCA	WDHD1	ENSG00000198554	Brunello
AAAGCAGAAAGATGTCGCTG	CDC123	ENSG00000151465	Brunello
AAAGCAGAGGAATCAGACCC	RNF141	ENSG00000110315	Brunello
AAAGCAGGACCCAGAATGGG	ALOX5AP	ENSG00000132965	Brunello
AAAGCAGGTCACGATAGCGC	ENSG00000260729	ENSG00000260729	Brunello
AAAGCAGGTCACGATAGCGC	HEXA	ENSG00000213614	Brunello
AAAGCAGTCAACACTGCCCA	STX6	ENSG00000135823	Brunello
AAAGCAGTGAGTGTCAACGA	MTMR12	ENSG00000150712	Brunello
AAAGCAGTGGTGATAACTGA	ZNF14	ENSG00000105708	Brunello
AAAGCAGTTTGTGTCCGACG	NUBP2	ENSG00000095906	Brunello
AAAGCATACGCATATCAACT	LRR1	ENSG00000165501	Brunello
AAAGCATATCCCTATATGGA	MRPL1	ENSG00000169288	Brunello
AAAGCATATTCATATCACAC	CLINT1	ENSG00000113282	Brunello
AAAGCATCAGAGTTATCCAG	C3AR1	ENSG00000171860	Brunello
AAAGCATCCTCAATCCCGAT	PNLIPRP1	ENSG00000187021	Brunello
AAAGCATCTAGACATTCCAA	TRMT1L	ENSG00000121486	Brunello
AAAGCATGTTTATCTGAACT	LTN1	ENSG00000198862	Brunello
AAAGCATTCCTCCCTAGTAA	C4orf47	ENSG00000205129	Brunello
AAAGCATTCGGTAAACATTG	IK	ENSG00000113141	Brunello
AAAGCATTGAAACGATATGA	OSBPL1A	ENSG00000141447	Brunello
AAAGCATTGCGTACTAACCC	CTR9	ENSG00000198730	Brunello
AAAGCATTTCATGTGCACCT	CLEC3B	ENSG00000163815	Brunello
AAAGCATTTCATGTGCACCT	EXOSC7	ENSG00000075914	Brunello
AAAGCCAAAACTGATGCTGG	ATG3	ENSG00000144848	Brunello
AAAGCCAAAGAGGCTCAGTG	LMAN1	ENSG00000074695	Brunello
AAAGCCAAATTATGTGTACA	L2HGDH	ENSG00000087299	Brunello
AAAGCCAACAAGTTAGACCA	PRMT1	ENSG00000126457	Brunello
AAAGCCAATATAGTGATCGG	BRINP3	ENSG00000162670	Brunello
AAAGCCACCATTACCAGCAG	LURAP1L	ENSG00000153714	Brunello
AAAGCCACTTCTACAAACAC	CSKMT	ENSG00000214756	Brunello
AAAGCCACTTCTACAAACAC	LBHD1	ENSG00000162194	Brunello
AAAGCCAGCGACGCTGATGT	CDH6	ENSG00000113361	Brunello
AAAGCCAGCTCCATCGACAC	AMER3	ENSG00000178171	Brunello
AAAGCCAGTCCTCTTAAAGT	ZBED8	ENSG00000221886	Brunello
AAAGCCATATGTATCCCTGA	DARS2	ENSG00000117593	Brunello
AAAGCCCAAACAGCCAAGCA	BICC1	ENSG00000122870	Brunello
AAAGCCCAATGCCATTCAAG	SLC38A11	ENSG00000169507	Brunello
AAAGCCCAGGAGTATGGGAG	CFC1B	ENSG00000152093	Brunello
AAAGCCCCCATACCTGAATG	ARHGAP33	ENSG00000004777	Brunello
AAAGCCCCTGAAATCAACAG	LCMT1	ENSG00000205629	Brunello
AAAGCCCGCTCACTAGACGA	REXO1	ENSG00000079313	Brunello
AAAGCCCGGACCGACAAACA	ZDHHC6	ENSG00000023041	Brunello
AAAGCCCGGTCATCAGCGTG	SLC26A1	ENSG00000145217	Brunello
AAAGCCCGTAGCCATATGAG	FURIN	ENSG00000140564	Brunello
AAAGCCCTGTCAATTGCACC	WDR17	ENSG00000150627	Brunello
AAAGCCCTTCAGAAAAATGC	KIZ	ENSG00000088970	Brunello
AAAGCCGAGAAGTTTCCACT	PSMB6	ENSG00000142507	Brunello
AAAGCCGCATGACCGAGACC	CDC42EP1	ENSG00000128283	Brunello
AAAGCCGTCCTGTCCGACAT	SYNGR1	ENSG00000100321	Brunello
AAAGCCTAACCACGTACACT	PYM1	ENSG00000170473	Brunello
AAAGCCTAGAAAATCAACTG	KLHL4	ENSG00000102271	Brunello
AAAGCCTATTACCTGGCATG	DCTN4	ENSG00000132912	Brunello
AAAGCCTCAATTTATACCAG	MORC1	ENSG00000114487	Brunello
AAAGCCTCTACTTCATTACG	RABGAP1L	ENSG00000152061	Brunello
AAAGCCTGGCTACATAACAG	M1AP	ENSG00000159374	Brunello
AAAGCCTGGGCTTGAGCCAG	FAM136A	ENSG00000035141	Brunello
AAAGCCTTCAGTGTTCACAT	ZNF471	ENSG00000196263	Brunello
AAAGCCTTCCAGCTTGCCAG	FAM167A	ENSG00000154319	Brunello
AAAGCCTTGTGTTTCAAGCT	IL33	ENSG00000137033	Brunello
AAAGCCTTTACCGGTCGACA	AQP4	ENSG00000171885	Brunello
AAAGCGACGTAGGCATACTT	NO_SITE_13	NO_SITE_13	Brunello
AAAGCGAGTTCAATCTCTTG	PFKFB2	ENSG00000123836	Brunello
AAAGCGATTGAAGCAAGCCA	ATP6V1G3	ENSG00000151418	Brunello
AAAGCGCAAGAGCCAGTCAA	PI3	ENSG00000124102	Brunello
AAAGCGCAAGAGGACCCGTA	H2BC1	ENSG00000146047	Brunello
AAAGCGCACGAACTCCACTC	NRM	ENSG00000137404	Brunello
AAAGCGCGCGTATTTAGCTC	SNAPC3	ENSG00000164975	Brunello
AAAGCGCTTCTGTCAATATG	CLEC1B	ENSG00000165682	Brunello
AAAGCGGAGTGGACGACTGG	ARMC1	ENSG00000104442	Brunello
AAAGCGGCGACTTCTGTGTG	TDP2	ENSG00000111802	Brunello
AAAGCGGGAATAGAAATAAG	EPYC	ENSG00000083782	Brunello
AAAGCGGGAGGGAGTTAACG	CD177	ENSG00000204936	Brunello
AAAGCGGTCACCTTCCACAT	CLDN6	ENSG00000184697	Brunello
AAAGCGTAATCAGAAGACTA	NPY5R	ENSG00000164129	Brunello
AAAGCGTCCTCAATCACTGT	LMOD2	ENSG00000170807	Brunello
AAAGCGTGAAAAGAGAACAT	MKRN2	ENSG00000075975	Brunello
AAAGCGTGAATCCAACTGCT	SPATA45	ENSG00000185523	Brunello
AAAGCGTGACCACAGATGAG	ENSG00000198491	ENSG00000198491	Brunello
AAAGCGTGACCACAGATGAG	RTP1	ENSG00000175077	Brunello
AAAGCGTGATCTTGCTGGGT	KLK3	ENSG00000142515	Brunello
AAAGCGTGTGACAAACTCAG	ACACB	ENSG00000076555	Brunello
AAAGCGTTAAGATTGAGGAA	HEBP1	ENSG00000013583	Brunello
AAAGCTACCATTCTTATATG	GNPDA2	ENSG00000163281	Brunello
AAAGCTACTATATCGCCACA	UGT2A1	ENSG00000173610	Brunello
AAAGCTCCAATAATCAACAG	CHUK	ENSG00000213341	Brunello
AAAGCTCCACATATAAATGG	CEBPZ	ENSG00000115816	Brunello
AAAGCTCCTACACGAAAGAG	ZNF667	ENSG00000198046	Brunello
AAAGCTCTAATGAATCATTG	SCFD2	ENSG00000184178	Brunello
AAAGCTCTTCTTAAATACAA	CHRNA6	ENSG00000147434	Brunello
AAAGCTGAAGGACACAGCAG	RAET1L	ENSG00000155918	Brunello
AAAGCTGAAGGACACAGCAG	ULBP2	ENSG00000131015	Brunello
AAAGCTGACAGTGACACTGA	HLA-DRB5	ENSG00000198502	Brunello
AAAGCTGATACTCTCCACTG	CLDN17	ENSG00000156282	Brunello
AAAGCTGGCAAAGAAAAAGA	CBX3	ENSG00000122565	Brunello
AAAGCTGTCAAAGAACCTCT	ENSG00000284931	ENSG00000284931	Brunello
AAAGCTGTCAAAGAACCTCT	HBG1	ENSG00000213934	Brunello
AAAGCTGTCAAAGAACCTCT	HBG2	ENSG00000196565	Brunello
AAAGCTGTGCACACAGTCAG	TRIM64C	ENSG00000214891	Brunello
AAAGCTGTTACATTCCCGCT	NECTIN3	ENSG00000177707	Brunello
AAAGCTGTTCATGTGAACCA	FLT3	ENSG00000122025	Brunello
AAAGCTTAACCATGTTGCAG	IL18R1	ENSG00000115604	Brunello
AAAGCTTACCTGTTCTGTAG	EIF4E	ENSG00000151247	Brunello
AAAGCTTATCGGTTACGAGA	TADA1	ENSG00000152382	Brunello
AAAGCTTCCGAGCCTATCCA	C2orf78	ENSG00000187833	Brunello
AAAGCTTCGGGTGATATTGG	PRSS58	ENSG00000258223	Brunello
AAAGCTTCTGATCTGAGTCC	KRBOX5	ENSG00000197302	Brunello
AAAGCTTGTACACCTTCCGT	PNPLA8	ENSG00000135241	Brunello
AAAGCTTTAATGCTAGCGAA	RTTN	ENSG00000176225	Brunello
AAAGGAAACTAGTGTTTCAA	PSIP1	ENSG00000164985	Brunello
AAAGGAAATATTTATCCGGT	L2HGDH	ENSG00000087299	Brunello
AAAGGAACTTGGAAAATCGT	ZNF277	ENSG00000198839	Brunello
AAAGGAAGCCAACAATTATG	SCG3	ENSG00000104112	Brunello
AAAGGAATGGAGTCTTCAGG	MAP3K7CL	ENSG00000156265	Brunello
AAAGGAATTAGCTAAAAACA	CCDC150	ENSG00000144395	Brunello
AAAGGAATTTGCTTGTTCCA	MYCT1	ENSG00000120279	Brunello
AAAGGACAAAGCTGGTACCG	PLCL2	ENSG00000154822	Brunello
AAAGGACAACTACTCAAAAG	TIPARP	ENSG00000163659	Brunello
AAAGGACAGAAAGGCAGTGT	COLEC11	ENSG00000118004	Brunello
AAAGGACCCTCAAAGGACGT	ARRDC1	ENSG00000197070	Brunello
AAAGGACCTAGAAAAACAAG	CENPE	ENSG00000138778	Brunello
AAAGGACCTCAGGATGACCC	MICA	ENSG00000204520	Brunello
AAAGGACGATAAACAGATCG	ERO1B	ENSG00000086619	Brunello
AAAGGACGGCGATTACCTAA	LSM5	ENSG00000106355	Brunello
AAAGGACTCTACATCAACCG	TTC16	ENSG00000167094	Brunello
AAAGGACTGAAGCTTAAACT	RBM43	ENSG00000184898	Brunello
AAAGGACTGGATTACTAACA	HERC5	ENSG00000138646	Brunello
AAAGGACTTCGGCTACGGCG	RRAGC	ENSG00000116954	Brunello
AAAGGAGAACGTCTAACGAG	SNIP1	ENSG00000163877	Brunello
AAAGGAGCAGAGCAAAACCG	BPTF	ENSG00000171634	Brunello
AAAGGAGTCAAGATAACTGA	ZNF20	ENSG00000132010	Brunello
AAAGGAGTCTCATTTACAAG	ARHGAP42	ENSG00000165895	Brunello
AAAGGATAAAGAATTAGTTG	CEP290	ENSG00000198707	Brunello
AAAGGATCCTGACACTCGCG	ZRANB3	ENSG00000121988	Brunello
AAAGGATGATCACAATGTTC	RAB4A	ENSG00000168118	Brunello
AAAGGATGGAAAATACAGCC	RPS18	ENSG00000231500	Brunello
AAAGGATGGCCTGATTAACG	GABRQ	ENSG00000268089	Brunello
AAAGGATTCAGTGACCACAA	OR5D18	ENSG00000186119	Brunello
AAAGGATTCTGTTGTAACTC	ENSG00000273398	ENSG00000273398	Brunello
AAAGGATTCTGTTGTAACTC	PPP3R1	ENSG00000221823	Brunello
AAAGGATTGACAAGAACTGA	ZNF564	ENSG00000249709	Brunello
AAAGGATTGTGCTCTGACTG	OTUD6B	ENSG00000155100	Brunello
AAAGGATTTGACCAAACCTG	MRPS10	ENSG00000048544	Brunello
AAAGGCAAACCGCTTCCGAG	FOXR1	ENSG00000176302	Brunello
AAAGGCAATACGTACCACTG	EIF2AK2	ENSG00000055332	Brunello
AAAGGCAATGTCAAGACACA	DSPP	ENSG00000152591	Brunello
AAAGGCACCAATAGACACAT	ITGA2	ENSG00000164171	Brunello
AAAGGCACTGCTCAACGAGG	LRAT	ENSG00000121207	Brunello
AAAGGCAGGCTAGTCACAGG	EIF4E3	ENSG00000163412	Brunello
AAAGGCAGGTATAGCAACTG	ACP3	ENSG00000014257	Brunello
AAAGGCATAGAACATGGACG	CACNG1	ENSG00000108878	Brunello
AAAGGCCCAAGCTTTAGATG	BMP5	ENSG00000112175	Brunello
AAAGGCCGGACTATTGCCAC	SAXO2	ENSG00000188659	Brunello
AAAGGCCTCCAAATAGACGT	CYLD	ENSG00000083799	Brunello
AAAGGCGAGTAAAGGCCAGT	HP1BP3	ENSG00000127483	Brunello
AAAGGCGATTCTGACCGGGT	XYLT1	ENSG00000103489	Brunello
AAAGGCGTCATCAAATGTGC	DDX43	ENSG00000080007	Brunello
AAAGGCTAATCAGTGCCACA	DNAJC22	ENSG00000178401	Brunello
AAAGGCTATCTCTCTTAAGG	ENSG00000255730	ENSG00000255730	Brunello
AAAGGCTATCTCTCTTAAGG	TMEM91	ENSG00000142046	Brunello
AAAGGCTCACAACAGGCCCG	ENPP6	ENSG00000164303	Brunello
AAAGGCTCACATATCAGTCA	UIMC1	ENSG00000087206	Brunello
AAAGGCTCGTGATATTCCGT	PALS1	ENSG00000072415	Brunello
AAAGGCTCTCAATTCTCATG	LMNB1	ENSG00000113368	Brunello
AAAGGCTGACTTAGGCCTAG	MAGED1	ENSG00000179222	Brunello
AAAGGCTGCTGATGACACCT	TTR	ENSG00000118271	Brunello
AAAGGCTGTTATTGAACAAG	TRHR	ENSG00000174417	Brunello
AAAGGCTTATACATGTCCCA	MRPL39	ENSG00000154719	Brunello
AAAGGCTTGATCGTGCTCAC	SEC11C	ENSG00000166562	Brunello
AAAGGCTTTCCGTAGGAGTG	ZNF621	ENSG00000172888	Brunello
AAAGGCTTTGAGAAGGACGT	ST3GAL3	ENSG00000126091	Brunello
AAAGGGAAAAACTACCAGAA	C1orf21	ENSG00000116667	Brunello
AAAGGGAAAACAGGCCGAAG	ACTN1	ENSG00000072110	Brunello
AAAGGGAAAACAGGCCGAAG	ENSG00000224555	ENSG00000224555	Brunello
AAAGGGAAAACAGGCCGAAG	ENSG00000267681	ENSG00000267681	Brunello
AAAGGGAAAACAGGCCGAAG	HMGN1	ENSG00000205581	Brunello
AAAGGGAAAACAGGCCGAAG	HMGN1P3	ENSG00000258967	Brunello
AAAGGGAAAACAGGCCGAAG	HMGN1P36	ENSG00000235734	Brunello
AAAGGGAAAACAGGCCGAAG	HMGN1P37	ENSG00000229237	Brunello
AAAGGGAAAACAGGCCGAAG	HMGN1P38	ENSG00000253954	Brunello
AAAGGGAAAACAGGCCGAAG	HMGN1P4	ENSG00000224040	Brunello
AAAGGGATCTGAGTAGTCAT	ENSG00000255872	ENSG00000255872	Brunello
AAAGGGATCTGAGTAGTCAT	SHB	ENSG00000107338	Brunello
AAAGGGATGAGGACTCGACT	RGS8	ENSG00000135824	Brunello
AAAGGGCAGTCCCCACTGCG	SLC22A6	ENSG00000197901	Brunello
AAAGGGCATCTTACACGTCA	FCRL1	ENSG00000163534	Brunello
AAAGGGCCAGATACCAGACG	ZFAND2A	ENSG00000178381	Brunello
AAAGGGCCTATACCAATGGA	SAXO1	ENSG00000155875	Brunello
AAAGGGCGAGAAGTCCAAGT	CORO7	ENSG00000262246	Brunello
AAAGGGCGAGAAGTCCAAGT	CORO7-PAM16	ENSG00000103426	Brunello
AAAGGGCTAGAGTTCTCCGA	NOG	ENSG00000183691	Brunello
AAAGGGCTGTAAGGCACGTG	LSM14B	ENSG00000149657	Brunello
AAAGGGGAAAAGTTTGGTCG	EOLA1	ENSG00000197620	Brunello
AAAGGGGAAAAGTTTGGTCG	EOLA2	ENSG00000197021	Brunello
AAAGGGGAATTTCCCCACAA	TENT5D	ENSG00000174016	Brunello
AAAGGGGTAGTATGGTACCA	SIAE	ENSG00000110013	Brunello
AAAGGGGTCGTAAACGCAGG	KAT6B	ENSG00000156650	Brunello
AAAGGGTATCTTACCCCCCA	PDCL3	ENSG00000115539	Brunello
AAAGGGTATCTTACCCCCCA	PDCL3P4	ENSG00000244119	Brunello
AAAGGGTATGAAGCTCCATA	TAS2R50	ENSG00000212126	Brunello
AAAGGGTCAATAGAAGGACA	EFCAB5	ENSG00000176927	Brunello
AAAGGGTCATGCATACAAAG	PRDM9	ENSG00000164256	Brunello
AAAGGGTGAACACCAGTGAA	ZNF682	ENSG00000197124	Brunello
AAAGGGTGAACAGATCGCTA	CTNNA2	ENSG00000066032	Brunello
AAAGGGTTCTTCAACTGCGA	CALML6	ENSG00000169885	Brunello
AAAGGTAAAAATTGTGACAG	CCDC25	ENSG00000147419	Brunello
AAAGGTAAATGAAGGCTGAG	POM121C	ENSG00000272391	Brunello
AAAGGTAAGCTCCAGCAATG	TRAM1	ENSG00000067167	Brunello
AAAGGTAGGGTTGTGCCACA	ELOVL1	ENSG00000066322	Brunello
AAAGGTATGTCTTCCAACAA	CDR1	ENSG00000288642	Brunello
AAAGGTATGTCTTCCAACAA	LINC00632	ENSG00000203930	Brunello
AAAGGTATGTTTGGGAATGA	DEFB136	ENSG00000205884	Brunello
AAAGGTCAACATTCTACCAC	SLC25A17	ENSG00000100372	Brunello
AAAGGTCAGCCAATGGTGTG	B3GNT5	ENSG00000176597	Brunello
AAAGGTCAGCCAATGGTGTG	MCF2L2	ENSG00000053524	Brunello
AAAGGTCAGTCCTCAGACGG	SRGN	ENSG00000122862	Brunello
AAAGGTCCGATTGACATGGG	RSPH9	ENSG00000172426	Brunello
AAAGGTCTTCGGGTCCAACC	PSMB3	ENSG00000277791	Brunello
AAAGGTGATGGAATGATGGG	OR10H4	ENSG00000176231	Brunello
AAAGGTGGACCACTCCCGGT	NEU2	ENSG00000115488	Brunello
AAAGGTGGCTAGTCTTACAC	WDR41	ENSG00000164253	Brunello
AAAGGTGGGGATCTAACTTG	PNMA5	ENSG00000198883	Brunello
AAAGGTTCTGAATCAAACGG	ATP6V0A1	ENSG00000033627	Brunello
AAAGGTTGGATTTCAAGGCG	C19orf73	ENSG00000221916	Brunello
AAAGGTTTACACTCGCCATG	FLOT1	ENSG00000137312	Brunello
AAAGGTTTCTCTCTAGTGTG	ZNF491	ENSG00000177599	Brunello
AAAGTAAACAGGGTGCCTTG	LMAN2L	ENSG00000114988	Brunello
AAAGTAAACGTACCAACAAG	TBC1D26	ENSG00000214946	Brunello
AAAGTAAACGTACCAACAAG	TBC1D28	ENSG00000189375	Brunello
AAAGTACAACTCTCAGTGAG	USP6	ENSG00000129204	Brunello
AAAGTACAATCGGAGATATG	FBXL13	ENSG00000161040	Brunello
AAAGTACACTATCTCCCCGG	EML2	ENSG00000125746	Brunello
AAAGTACAGCTGGAAAACCG	XKR4	ENSG00000206579	Brunello
AAAGTACAGTGCTTTCACTG	BIRC8	ENSG00000163098	Brunello
AAAGTACATAACATTTATCC	CYP7B1	ENSG00000172817	Brunello
AAAGTACCAATCCCTTGAAA	AKAP7	ENSG00000118507	Brunello
AAAGTACCTTTCGTGCCAGT	TBC1D19	ENSG00000109680	Brunello
AAAGTACTCGAAGAAGTCCG	MGAT1	ENSG00000131446	Brunello
AAAGTACTGAACAATAACTT	ATP8B1-AS1	ENSG00000267040	Brunello
AAAGTACTGCATGAGGCCGA	ENSG00000286070	ENSG00000286070	Brunello
AAAGTACTGCATGAGGCCGA	SNRPD3	ENSG00000100028	Brunello
AAAGTACTTCCCCCAGTGGG	PGA4	ENSG00000229183	Brunello
AAAGTACTTCCCCCAGTGGG	PGA5	ENSG00000256713	Brunello
AAAGTACTTTGGTCCCAGCG	SFXN3	ENSG00000107819	Brunello
AAAGTAGAGGCCTTCACACG	CMTM4	ENSG00000183723	Brunello
AAAGTAGCCAAGATAACATG	PLCL2	ENSG00000154822	Brunello
AAAGTAGTACATATCGACTC	HSF2	ENSG00000025156	Brunello
AAAGTAGTAGTGTCTTCTAG	CCDC181	ENSG00000117477	Brunello
AAAGTATATTCCATGTACAT	CP	ENSG00000047457	Brunello
AAAGTATCAGACGAAAAGAG	PWWP3B	ENSG00000157502	Brunello
AAAGTATCGGGTATGGCCCG	GNL1	ENSG00000204590	Brunello
AAAGTATCTTGACTATCACA	AS3MT	ENSG00000214435	Brunello
AAAGTATGGGCCTAATCCGA	ARMCX5	ENSG00000125962	Brunello
AAAGTATTGAACGTTCTCAT	VTI1B	ENSG00000100568	Brunello
AAAGTCAAAGCAGATACCAA	DDX19A	ENSG00000168872	Brunello
AAAGTCAAAGCTATAGCCTG	FMO5	ENSG00000131781	Brunello
AAAGTCAACTTACCCAAAAG	TLL2	ENSG00000095587	Brunello
AAAGTCAAGCCACAATCACT	MTMR2	ENSG00000087053	Brunello
AAAGTCACGGGCATAGATTG	CNTNAP4	ENSG00000152910	Brunello
AAAGTCACGGGCATAGATTG	ENSG00000287694	ENSG00000287694	Brunello
AAAGTCACTAAGTAACACAA	ZNF280B	ENSG00000275004	Brunello
AAAGTCAGTCTGGTTATGTG	PGBD4	ENSG00000182405	Brunello
AAAGTCATACCTGAGTATTG	BMS1	ENSG00000165733	Brunello
AAAGTCATATACCTTAGTAG	EPB41L2	ENSG00000079819	Brunello
AAAGTCATCGACCGTCAGTG	LRRC8A	ENSG00000136802	Brunello
AAAGTCCATATCCTTAAGGG	PIP4K2C	ENSG00000166908	Brunello
AAAGTCCATTTAGTAAGTGA	C14orf39	ENSG00000179008	Brunello
AAAGTCCGGAGCCGATCACA	INTS6	ENSG00000102786	Brunello
AAAGTCCGTGGACATGTGGT	CDKL5	ENSG00000008086	Brunello
AAAGTCCTTATCGACCACCA	OBP2A	ENSG00000122136	Brunello
AAAGTCCTTATCGACCACCA	OBP2B	ENSG00000171102	Brunello
AAAGTCGAAACCCACGATGA	PSMA7	ENSG00000101182	Brunello
AAAGTCGAAGGCCTGCGACT	VPS26B	ENSG00000151502	Brunello
AAAGTCGAATATCATGCTGG	ADK	ENSG00000156110	Brunello
AAAGTCGACCCCAACAAGCG	ZNF488	ENSG00000265763	Brunello
AAAGTCGAGAGTCTCTCCGA	ZBTB18	ENSG00000179456	Brunello
AAAGTCGAGATGACCACACG	SLC4A3	ENSG00000114923	Brunello
AAAGTCGATCTCATAGACGT	ZBTB7C	ENSG00000184828	Brunello
AAAGTCGCTAAGTAACACGA	ZNF280A	ENSG00000169548	Brunello
AAAGTCGGGACTATCGATGA	UPF3B	ENSG00000125351	Brunello
AAAGTCGGGATCCTACACCT	XAGE1A	ENSG00000204379	Brunello
AAAGTCGGGATCCTACACCT	XAGE1B	ENSG00000204382	Brunello
AAAGTCGTATGCGATGACAA	PABPC5	ENSG00000174740	Brunello
AAAGTCTTTAAATCTCACTC	ZNF682	ENSG00000197124	Brunello
AAAGTCTTTACTCTAACTCC	ZNF561	ENSG00000171469	Brunello
AAAGTGAAATCATATATACG	GABRA6	ENSG00000145863	Brunello
AAAGTGAACCGAGGAAACGC	HNRNPCL1	ENSG00000179172	Brunello
AAAGTGAACCGAGGAAACGC	HNRNPCL2	ENSG00000275774	Brunello
AAAGTGAACCGAGGAAACGC	HNRNPCL3	ENSG00000277058	Brunello
AAAGTGAACCGAGGAAACGC	HNRNPCL4	ENSG00000179412	Brunello
AAAGTGAACTGGGACGGAAG	P2RY14	ENSG00000174944	Brunello
AAAGTGAAGAAGTCTGACTG	PTN	ENSG00000105894	Brunello
AAAGTGAATGGTCATGACCA	GNPTAB	ENSG00000111670	Brunello
AAAGTGACACAGTATAAGAA	RPL36AL	ENSG00000165502	Brunello
AAAGTGACACAGTATAAGAA	RPL36AP21	ENSG00000240785	Brunello
AAAGTGACACCGTCTGCTTG	MOV10L1	ENSG00000073146	Brunello
AAAGTGACACTGAGCAGATA	ZNF138	ENSG00000197008	Brunello
AAAGTGACAGCTCTTAGTCG	FOCAD	ENSG00000188352	Brunello
AAAGTGACCCGGGCTTTAAG	FAM114A1	ENSG00000197712	Brunello
AAAGTGACGCCCTTGGAGTG	IDI1	ENSG00000067064	Brunello
AAAGTGAGATAAGACCTGAT	KIAA0319	ENSG00000137261	Brunello
AAAGTGAGATCATTCAGACG	TMCO5A	ENSG00000166069	Brunello
AAAGTGAGCAAATTACCGTG	DPP10	ENSG00000175497	Brunello
AAAGTGAGCCCATTCAACAA	SLC26A8	ENSG00000112053	Brunello
AAAGTGAGGAACCTCACAAG	ESPL1	ENSG00000135476	Brunello
AAAGTGATGAGAATCAACCT	INTS15	ENSG00000146576	Brunello
AAAGTGATGGAAAATCAAGA	ARMT1	ENSG00000146476	Brunello
AAAGTGATGGATGACATTTG	OR1L1	ENSG00000173679	Brunello
AAAGTGATGTCAGGATACAG	LIPE	ENSG00000079435	Brunello
AAAGTGCCAGGATGTGATTG	ZW10	ENSG00000086827	Brunello
AAAGTGCGAGTCAACACCCA	HSPH1	ENSG00000120694	Brunello
AAAGTGCTCAAATCATGAGG	CCNB3	ENSG00000147082	Brunello
AAAGTGCTTAATGATGTGAG	OR1L4	ENSG00000136939	Brunello
AAAGTGCTTAATGATGTGAG	OR1L6	ENSG00000171459	Brunello
AAAGTGCTTCCCGACAGACA	OGFOD3	ENSG00000181396	Brunello
AAAGTGGAAGAAGTGTAGCT	OR12D3	ENSG00000112462	Brunello
AAAGTGGACTCCACATCAGT	SPECC1L	ENSG00000100014	Brunello
AAAGTGGACTCCACATCAGT	SPECC1L-ADORA2A	ENSG00000258555	Brunello
AAAGTGGAGGGTTAAAAAGG	TAS2R14	ENSG00000212127	Brunello
AAAGTGGATGAGTTCCCACT	RPL10L	ENSG00000165496	Brunello
AAAGTGGCACCTACCTGACT	SLC6A12	ENSG00000111181	Brunello
AAAGTGGCCTGTGACGAAAA	PABPC1L2A	ENSG00000186288	Brunello
AAAGTGGCCTGTGACGAAAA	PABPC1L2B	ENSG00000184388	Brunello
AAAGTGGCGAGGCTCATAGG	MFHAS1	ENSG00000147324	Brunello
AAAGTGGCTCTTTCACGGTG	PDCD1LG2	ENSG00000197646	Brunello
AAAGTGGGAAGTACGTCCTG	RPL30	ENSG00000156482	Brunello
AAAGTGGGCATACGAACGGG	ZSWIM5	ENSG00000162415	Brunello
AAAGTGGTGCAAGATCTTAG	WDR44	ENSG00000131725	Brunello
AAAGTGTAGACACGTCCGCA	ZNF648	ENSG00000179930	Brunello
AAAGTGTCCAGGGATAGGCG	C19orf67	ENSG00000188032	Brunello
AAAGTGTCGGACCCCGCTTG	DNASE1L2	ENSG00000167968	Brunello
AAAGTTAACATCTTGGAGGC	USP17L12	ENSG00000227551	Brunello
AAAGTTAACATCTTGGAGGC	USP17L21	ENSG00000249811	Brunello
AAAGTTAAGCGTGAAATTTG	ABRACL	ENSG00000146386	Brunello
AAAGTTAGAGCAGTTCAGAG	RP9	ENSG00000164610	Brunello
AAAGTTCAGTAATAATCCCA	SETDB2	ENSG00000136169	Brunello
AAAGTTCCACCTAATCATGT	FAM98A	ENSG00000119812	Brunello
AAAGTTCCATGTCTTCAAAG	COL15A1	ENSG00000204291	Brunello
AAAGTTCCCAGCGCTTGTTG	PLG	ENSG00000122194	Brunello
AAAGTTCCCCAACAAAATCC	MAP1LC3C	ENSG00000197769	Brunello
AAAGTTCTATCTGTTGGGCG	GDF9	ENSG00000164404	Brunello
AAAGTTCTCTGGAGTCATGG	SERPINB2	ENSG00000197632	Brunello
AAAGTTCTGGATAACAGGAT	TERF2	ENSG00000132604	Brunello
AAAGTTGACGACACCTCTCA	ZNF292	ENSG00000188994	Brunello
AAAGTTGAGGTGACCCACTG	AGO4	ENSG00000134698	Brunello
AAAGTTGCCAAAGTTAGCCA	SAE1	ENSG00000142230	Brunello
AAAGTTGGTGTCCGAACCAG	ISCA1	ENSG00000135070	Brunello
AAAGTTGGTGTCCGAACCAG	ISCA1P1	ENSG00000217416	Brunello
AAAGTTGGTGTCCGAACCAG	ISCA1P3	ENSG00000261965	Brunello
AAAGTTGGTGTCCGAACCAG	ISCA1P6	ENSG00000227653	Brunello
AAAGTTGTACTTATTCCAGT	IQUB	ENSG00000164675	Brunello
AAAGTTTCAGCTGTGAGGTA	ENSG00000285628	ENSG00000285628	Brunello
AAAGTTTCAGCTGTGAGGTA	ENSG00000290396	ENSG00000290396	Brunello
AAAGTTTCAGCTGTGAGGTA	ENSG00000291183	ENSG00000291183	Brunello
AAAGTTTCAGCTGTGAGGTA	NPIPA1	ENSG00000183426	Brunello
AAAGTTTCAGCTGTGAGGTA	NPIPA2	ENSG00000254852	Brunello
AAAGTTTCAGCTGTGAGGTA	NPIPA3	ENSG00000224712	Brunello
AAAGTTTCAGCTGTGAGGTA	NPIPA5	ENSG00000183793	Brunello
AAAGTTTCAGCTGTGAGGTA	NPIPA7	ENSG00000214967	Brunello
AAAGTTTCAGCTGTGAGGTA	NPIPA8	ENSG00000214940	Brunello
AAAGTTTCAGCTGTGAGGTA	NPIPA9	ENSG00000183889	Brunello
AAAGTTTCAGCTGTGAGGTA	NPIPA9	ENSG00000233024	Brunello
AAAGTTTCAGCTGTGAGGTA	NPIPB10P	ENSG00000196796	Brunello
AAAGTTTCAGCTGTGAGGTA	NPIPB11	ENSG00000254206	Brunello
AAAGTTTCAGCTGTGAGGTA	NPIPB12	ENSG00000169203	Brunello
AAAGTTTCAGCTGTGAGGTA	NPIPB13	ENSG00000198064	Brunello
AAAGTTTCAGCTGTGAGGTA	NPIPB14P	ENSG00000226232	Brunello
AAAGTTTCAGCTGTGAGGTA	NPIPB1P	ENSG00000257513	Brunello
AAAGTTTCAGCTGTGAGGTA	NPIPB2	ENSG00000234719	Brunello
AAAGTTTCAGCTGTGAGGTA	NPIPB3	ENSG00000169246	Brunello
AAAGTTTCAGCTGTGAGGTA	NPIPB4	ENSG00000185864	Brunello
AAAGTTTCAGCTGTGAGGTA	NPIPB5	ENSG00000243716	Brunello
AAAGTTTCAGCTGTGAGGTA	NPIPB6	ENSG00000198156	Brunello
AAAGTTTCAGCTGTGAGGTA	NPIPP1	ENSG00000188599	Brunello
AAAGTTTCAGCTGTGAGGTA	PDXDC2P-NPIPB14P	ENSG00000196696	Brunello
AAAGTTTCCACATGGTGACG	ZNF394	ENSG00000160908	Brunello
AAAGTTTGAGCTTTACCTTG	STYK1	ENSG00000060140	Brunello
AAAGTTTGATTATGTGAGGG	SIK2	ENSG00000170145	Brunello
AAATAAAAGAAATCCGCCCA	ENSG00000289733	ENSG00000289733	Brunello
AAATAAAAGAAATCCGCCCA	PLCG2	ENSG00000197943	Brunello
AAATAAAAGCCCTCAACCGG	TAF1B	ENSG00000115750	Brunello
AAATAAAAGGTCTTGATCTG	ENSG00000288520	ENSG00000288520	Brunello
AAATAAAAGGTCTTGATCTG	IPCEF1	ENSG00000074706	Brunello
AAATAAAATTGCTCACTGAA	IKBIP	ENSG00000166130	Brunello
AAATAAACACATCACCCACG	PHLPP2	ENSG00000040199	Brunello
AAATAAAGAAGCTTGCTTAG	PGGT1B	ENSG00000164219	Brunello
AAATAAAGAGCTCTCAGGCA	C8orf76	ENSG00000189376	Brunello
AAATAAAGAGCTCTCAGGCA	ZHX1-C8orf76	ENSG00000259305	Brunello
AAATAAAGCCCGTCAATCAG	TSGA10	ENSG00000135951	Brunello
AAATAAAGCTACAAAAGAGA	IBSP	ENSG00000029559	Brunello
AAATAAATGGTTAAGTTATG	GCNT7	ENSG00000124091	Brunello
AAATAACAGACCTCAAAGTG	PFKFB2	ENSG00000123836	Brunello
AAATAAGAAGATCTGATGAA	DBX1	ENSG00000109851	Brunello
AAATAAGCAACCCTTCTGTG	NUP58	ENSG00000139496	Brunello
AAATAAGGAAGTCATCACCC	MAJIN	ENSG00000168070	Brunello
AAATAAGGAGGGATAACACC	SLC35F1	ENSG00000196376	Brunello
AAATAAGGGGCTCTACAGAG	SCPEP1	ENSG00000121064	Brunello
AAATAATAGTATAAATGTGG	FRS2	ENSG00000166225	Brunello
AAATAATATGCATCTCTCGA	NO_SITE_14	NO_SITE_14	Brunello
AAATAATCATTAGTATCTCG	THADA	ENSG00000115970	Brunello
AAATAATCCATAAACTGCTG	KIN	ENSG00000151657	Brunello
AAATAATCCGTCATTCCTAG	PDGFRA	ENSG00000134853	Brunello
AAATAATGCACAGAACGCGA	C19orf44	ENSG00000105072	Brunello
AAATAATGGCATCAGAAGAG	CCDC91	ENSG00000123106	Brunello
AAATAATGGGAGCCCCCCAG	A3GALT2	ENSG00000184389	Brunello
AAATAATTAAGTATGCACAT	MED4	ENSG00000136146	Brunello
AAATAATTTGGACAATACTG	NCOR1	ENSG00000141027	Brunello
AAATACAAAAACCTGGAACG	CD244	ENSG00000122223	Brunello
AAATACAAACCCTACCTGGT	SNTG2	ENSG00000172554	Brunello
AAATACAAGCAGAACACTCA	SAMD3	ENSG00000164483	Brunello
AAATACAAGCCGAAGATGTG	PCDHGA8	ENSG00000253767	Brunello
AAATACAAGCTATAGCGATA	NO_SITE_15	NO_SITE_15	Brunello
AAATACACATCTGAAGTACA	DPY19L2	ENSG00000177990	Brunello
AAATACACCACATAATAGAG	ZBTB1	ENSG00000126804	Brunello
AAATACACCACATGTGTGAA	ENSG00000270248	ENSG00000270248	Brunello
AAATACACCACATGTGTGAA	TMEM50B	ENSG00000142188	Brunello
AAATACACCTCCGATTACTG	CMYA5	ENSG00000164309	Brunello
AAATACACTAAGAAGTCTCG	OMG	ENSG00000126861	Brunello
AAATACAGCTTCGAAATAGG	ST6GALNAC1	ENSG00000070526	Brunello
AAATACAGTGGAGTTCCTGT	TFCP2	ENSG00000135457	Brunello
AAATACAGTTAGATAGACAT	RGS7	ENSG00000182901	Brunello
AAATACAGTTCGTAACTCTG	ZNF34	ENSG00000196378	Brunello
AAATACATACCTCAGCAAGG	FBXO33	ENSG00000165355	Brunello
AAATACATGTTGGGGCATGG	FZD6	ENSG00000164930	Brunello
AAATACCAAGGAGTACAGAG	CCR1	ENSG00000163823	Brunello
AAATACCAGAGAGTGCTGAT	FCRLB	ENSG00000162746	Brunello
AAATACCAGCTCACTGACAT	OR8B4	ENSG00000280090	Brunello
AAATACCATACCTTGCAAGG	ENSG00000264545	ENSG00000264545	Brunello
AAATACCATACCTTGCAAGG	MTAP	ENSG00000099810	Brunello
AAATACCTTCAATGCTCTGG	ARHGAP11A-SCG5	ENSG00000288864	Brunello
AAATACCTTCAATGCTCTGG	SCG5	ENSG00000166922	Brunello
AAATACGATCTTGAGCAACA	P2RY13	ENSG00000181631	Brunello
AAATACGCCAAGTCATCTGT	SUPT5H	ENSG00000196235	Brunello
AAATACGCTCTTACCTAACG	PWWP3A	ENSG00000160953	Brunello
AAATACGCTTGACGCCGCCG	H4C4	ENSG00000277157	Brunello
AAATACTAAATCTAAATCGA	PRIM2	ENSG00000146143	Brunello
AAATACTACTTACGGTCACT	TYW5	ENSG00000162971	Brunello
AAATACTCCTGTAATATGGT	RFX8	ENSG00000196460	Brunello
AAATACTGCGTATATTCAAG	DHX40	ENSG00000108406	Brunello
AAATACTGCGTATATTCAAG	DHX40P1	ENSG00000266992	Brunello
AAATACTGGGACATATCCAG	CPT2	ENSG00000157184	Brunello
AAATACTGGGACATATCCAG	ENSG00000236723	ENSG00000236723	Brunello
AAATACTTACTGGTATCGAG	A2ML1	ENSG00000166535	Brunello
AAATACTTCATACATTACAG	MORF4L1	ENSG00000185787	Brunello
AAATACTTCATACATTACAG	MORF4L1P1	ENSG00000218283	Brunello
AAATACTTGAAGGACGAAAG	CDC16	ENSG00000130177	Brunello
AAATAGAATCGGCTGCCACT	OR9G4	ENSG00000172457	Brunello
AAATAGAGCGCCTCACCATG	CEP63	ENSG00000182923	Brunello
AAATAGAGCGCCTCACCATG	ENSG00000288700	ENSG00000288700	Brunello
AAATAGAGGCAAGCCCAATT	QKI	ENSG00000112531	Brunello
AAATAGATATGGCGACCGAG	HYPK	ENSG00000242028	Brunello
AAATAGATTTGTTCTCCGAG	OR5I1	ENSG00000167825	Brunello
AAATAGCCAGGTATTCAGTG	C21orf62	ENSG00000205929	Brunello
AAATAGCTACGGTGAACCCG	DNM1L	ENSG00000087470	Brunello
AAATAGCTGTAATATCCAGG	USP10	ENSG00000103194	Brunello
AAATAGCTTCAATACTAGAG	KIF20B	ENSG00000138182	Brunello
AAATAGGAAACTCTGGAGCT	BBS4	ENSG00000140463	Brunello
AAATAGGACTAATTCCAACC	ENSG00000285943	ENSG00000285943	Brunello
AAATAGGACTAATTCCAACC	SPICE1	ENSG00000163611	Brunello
AAATAGGAGCAATAAACCAG	GTSCR1	ENSG00000263417	Brunello
AAATAGTGTACCATGTGCGG	FOXB2	ENSG00000204612	Brunello
AAATAGTTAAAGAAGGCAGG	CHML	ENSG00000203668	Brunello
AAATAGTTGCAACAAAAGAG	KMT5B	ENSG00000110066	Brunello
AAATATAAAAGTACACTGAG	WDSUB1	ENSG00000196151	Brunello
AAATATAATAAGGCTGAGTG	MAN2A1	ENSG00000112893	Brunello
AAATATACAGGATGTCCCTG	OR2T27	ENSG00000187701	Brunello
AAATATACAGGATGTCCCTG	OR2T7	ENSG00000227152	Brunello
AAATATACTAACAACCTGGG	MIA3	ENSG00000154305	Brunello
AAATATAGCAAAGCTTGGAA	SLC38A11	ENSG00000169507	Brunello
AAATATATTTGATTACTGCA	ACBD6	ENSG00000230124	Brunello
AAATATCCAACTAAGGACCA	SLC44A5	ENSG00000137968	Brunello
AAATATCTGAAAACACCACC	RBMS3	ENSG00000144642	Brunello
AAATATCTGAATGTCCTACG	DENND2C	ENSG00000175984	Brunello
AAATATCTGACAAACAAGAG	USP42	ENSG00000106346	Brunello
AAATATCTGACAATATACAT	HFM1	ENSG00000162669	Brunello
AAATATGACTCAAGTGTGAG	OCIAD1	ENSG00000109180	Brunello
AAATATGCAAATTCGTACAA	BRMS1L	ENSG00000100916	Brunello
AAATATGCTAGAGTGCCTTG	EDEM3	ENSG00000116406	Brunello
AAATATGCTGCATAGACTAC	RGS13	ENSG00000127074	Brunello
AAATATGGACGAATAGTGGA	RBMX	ENSG00000147274	Brunello
AAATATGTACAAATGATGGG	TOPBP1	ENSG00000163781	Brunello
AAATATTACCATCCCGAAAG	ZC3H12C	ENSG00000149289	Brunello
AAATATTATTGCAGAGTCAG	DEFB103A	ENSG00000176797	Brunello
AAATATTATTGCAGAGTCAG	DEFB103B	ENSG00000177243	Brunello
AAATATTCTCATCCTTAGTG	SMS	ENSG00000102172	Brunello
AAATATTCTTCCCGTTACTT	CAPZA3	ENSG00000177938	Brunello
AAATATTGAACTGAACCAGC	OSTF1	ENSG00000134996	Brunello
AAATATTGACCCGATAACCA	ERRFI1	ENSG00000116285	Brunello
AAATATTGCTGATCGCCATG	KIAA0586	ENSG00000100578	Brunello
AAATCAAAAGCTACTTGGTG	HYKK	ENSG00000188266	Brunello
AAATCAAAATGACCATGAGG	ENSG00000290552	ENSG00000290552	Brunello
AAATCAAAATGACCATGAGG	NBPF4	ENSG00000196427	Brunello
AAATCAAAATGACCATGAGG	NBPF5P	ENSG00000243967	Brunello
AAATCAAAATGACCATGAGG	NBPF6	ENSG00000186086	Brunello
AAATCAAACATCAAATATGG	SLF2	ENSG00000119906	Brunello
AAATCAAACCCAGAGATCCG	ENSG00000228144	ENSG00000228144	Brunello
AAATCAAACCCAGAGATCCG	TMBIM4	ENSG00000155957	Brunello
AAATCAACTTGCCCGAGTCG	OTX2	ENSG00000165588	Brunello
AAATCAAGCAATGTACCAAG	JHY	ENSG00000109944	Brunello
AAATCACAAACTAGATGCAA	CCDC68	ENSG00000166510	Brunello
AAATCACAACGACATCTAGG	SEMG1	ENSG00000124233	Brunello
AAATCACAGAAACCTGAATG	TRIM49	ENSG00000168930	Brunello
AAATCACAGAAACCTGAATG	TRIM49B	ENSG00000182053	Brunello
AAATCACAGAAACCTGAATG	TRIM49C	ENSG00000204449	Brunello
AAATCACATTCTCCAATAAG	SCGB2A2	ENSG00000110484	Brunello
AAATCACCAATGCCTCCTTG	PLTP	ENSG00000100979	Brunello
AAATCACCCTGCTTGAGCAA	MAP3K7CL	ENSG00000156265	Brunello
AAATCACTAACTCACCTGGG	ZNF248	ENSG00000198105	Brunello
AAATCAGAGAAACCTGAACG	TRIM49D1	ENSG00000223417	Brunello
AAATCAGAGAAACCTGAACG	TRIM49D2	ENSG00000233802	Brunello
AAATCAGGAGAGCTAGTGGA	GZF1	ENSG00000125812	Brunello
AAATCAGTGATGCTGGCAAG	SYNDIG1	ENSG00000101463	Brunello
AAATCAGTGTTTGCTTTACA	LINC02877	ENSG00000237787	Brunello
AAATCATGACCTATGTAACA	UEVLD	ENSG00000151116	Brunello
AAATCATGATACCTTCCGAG	KDELR2	ENSG00000136240	Brunello
AAATCATGGAAATGTTACTG	ASB14	ENSG00000239388	Brunello
AAATCATTAGTGAAGAGCAC	MPHOSPH6	ENSG00000135698	Brunello
AAATCATTATCTTAGCCACC	RPS3	ENSG00000149273	Brunello
AAATCATTCTCGAGGCACTG	CTDP1	ENSG00000060069	Brunello
AAATCATTTCCAGACACGCC	DNAJB9	ENSG00000128590	Brunello
AAATCCAATGCATGTAGCTG	STAT4	ENSG00000138378	Brunello
AAATCCACGCTCGCACATGG	CEP41	ENSG00000106477	Brunello
AAATCCAGTACTCTGACTTG	SNRPA1	ENSG00000131876	Brunello
AAATCCAGTACTCTGACTTG	SNRPA1P1	ENSG00000144158	Brunello
AAATCCATACAGATAAGGAC	ZPBP2	ENSG00000186075	Brunello
AAATCCCACTGTATTCACAA	SEPTIN10	ENSG00000186522	Brunello
AAATCCCAGTACCTGCAACT	CRTC1	ENSG00000105662	Brunello
AAATCCGACAAGTTCCAGAG	NALF1	ENSG00000204442	Brunello
AAATCCGCCAGTATTTGCGG	TWNK	ENSG00000107815	Brunello
AAATCCGGCCAGGTCGACTG	GTPBP3	ENSG00000130299	Brunello
AAATCCTACAAATATGAATG	ZNF493	ENSG00000196268	Brunello
AAATCCTACCTGAGTGAGCG	ALMS1P1	ENSG00000290727	Brunello
AAATCCTACCTGAGTGAGCG	NAT8	ENSG00000144035	Brunello
AAATCCTAGCACATTACCAC	RBM44	ENSG00000177483	Brunello
AAATCCTCCAAAGAACCGAG	TBL1Y	ENSG00000092377	Brunello
AAATCCTCTCTCGCAACAAG	VAC14	ENSG00000103043	Brunello
AAATCCTGATAGTGGCATCG	PRPF19	ENSG00000110107	Brunello
AAATCCTGTCAAAAAATGGA	TCEAL9	ENSG00000185222	Brunello
AAATCCTTACAAAACCCTAG	TLR2	ENSG00000137462	Brunello
AAATCCTTATGAAACAGACG	MAP3K13	ENSG00000073803	Brunello
AAATCCTTGTAGCAGATACG	C9orf64	ENSG00000165118	Brunello
AAATCGAACAGACAGCATCT	SEC61A2	ENSG00000065665	Brunello
AAATCGAAGCAGAAATCTAA	KLRF2	ENSG00000256797	Brunello
AAATCGACCAAGACCCACCT	FAM133A	ENSG00000179083	Brunello
AAATCGAGGAGTTCTAGCTG	CD180	ENSG00000134061	Brunello
AAATCGCTGACCAGAGACCG	SCML2	ENSG00000102098	Brunello
AAATCGGATCCTTCTCTCGG	ATL1	ENSG00000198513	Brunello
AAATCGGGCACGGGTAATGG	HSPA8	ENSG00000109971	Brunello
AAATCGGGGGGCAACGACTG	AJUBA	ENSG00000129474	Brunello
AAATCGGTCGCTTGCCAAGG	DCAF4	ENSG00000119599	Brunello
AAATCGGTGAATTATAGATG	KDM4D	ENSG00000186280	Brunello
AAATCGTGATAGAATTCCAG	EXOC6	ENSG00000138190	Brunello
AAATCGTTCAGATCATCATG	SLC1A1	ENSG00000106688	Brunello
AAATCTAAACTCTTATTCCT	RAB41	ENSG00000147127	Brunello
AAATCTAAAGCAGATAATGT	PYROXD1	ENSG00000121350	Brunello
AAATCTAAGAATGAGGACCG	ZMYND11	ENSG00000015171	Brunello
AAATCTAATTCAATTAGTGT	LRRK2	ENSG00000188906	Brunello
AAATCTACAACATGGGACGG	YAE1	ENSG00000241127	Brunello
AAATCTAGAAAACTCACTTG	CRYGC	ENSG00000163254	Brunello
AAATCTAGAACTTACCCCAA	DPY30	ENSG00000162961	Brunello
AAATCTAGAACTTACCCCAA	MEMO1	ENSG00000162959	Brunello
AAATCTCAGAAATCTGAACA	TRIM51	ENSG00000124900	Brunello
AAATCTCAGATGACAGAACC	IMPACT	ENSG00000154059	Brunello
AAATCTCCAGACGTTCTAGA	ENSG00000262633	ENSG00000262633	Brunello
AAATCTCCAGACGTTCTAGA	GOSR2	ENSG00000108433	Brunello
AAATCTCCGAAACCAGTCTG	ADAM32	ENSG00000197140	Brunello
AAATCTCTAAGACCAACCTG	ZFAND1	ENSG00000104231	Brunello
AAATCTCTTAGCTAAAAGTG	STARD6	ENSG00000174448	Brunello
AAATCTCTTGCGATGCACTG	RPF1	ENSG00000117133	Brunello
AAATCTGAACGTCTGAGAGT	IFIT2	ENSG00000119922	Brunello
AAATCTGAGAGCAGAGAATG	CCDC90B	ENSG00000137500	Brunello
AAATCTGCAGACATACACAA	FTO	ENSG00000140718	Brunello
AAATCTTAAACCTGACATGG	SLC24A2	ENSG00000155886	Brunello
AAATCTTACTGTTTACACTC	C4orf51	ENSG00000237136	Brunello
AAATCTTAGAGTTTCCCGCA	DOCK7	ENSG00000116641	Brunello
AAATCTTCGATACGCCACAA	PTDSS1	ENSG00000156471	Brunello
AAATCTTGCAAAATCGGCAG	PI15	ENSG00000137558	Brunello
AAATCTTGGAGGAGTCACCC	GMNN	ENSG00000112312	Brunello
AAATCTTGTGAACCTCATCG	CDKL4	ENSG00000205111	Brunello
AAATGAAACCAAGTTCTACG	FANCI	ENSG00000140525	Brunello
AAATGAAAGAGTACACGTCA	DTNA	ENSG00000134769	Brunello
AAATGAACATGGTACCACAC	CDON	ENSG00000064309	Brunello
AAATGAACCTCGGTAACACG	EXTL3	ENSG00000012232	Brunello
AAATGAACGAATTGGCATGG	KPNA2	ENSG00000182481	Brunello
AAATGAAGGAGCAACTCCGA	SOX5	ENSG00000134532	Brunello
AAATGAAGTGCTAAAGACAA	C5orf34	ENSG00000172244	Brunello
AAATGAATAGAGAAAGGGTG	RUSC1-AS1	ENSG00000225855	Brunello
AAATGACATAGTATTCATAG	ZWILCH	ENSG00000174442	Brunello
AAATGACCCTGGAAGCAATG	TXNL1	ENSG00000091164	Brunello
AAATGACCGGGGATCTAAGG	F2R	ENSG00000181104	Brunello
AAATGAGACTTACGGAAAAT	CSTA	ENSG00000121552	Brunello
AAATGAGAGAAATCATTGGC	GAD2	ENSG00000136750	Brunello
AAATGAGCTGAGACTTCCTA	ZNF614	ENSG00000142556	Brunello
AAATGAGGAGGATCACACCA	CKMT2	ENSG00000131730	Brunello
AAATGAGGTAAGGACCACCA	PEX13	ENSG00000162928	Brunello
AAATGAGTACCTACCTGTCG	FAM241B	ENSG00000171224	Brunello
AAATGAGTGACGGTTCCCGG	CHRM3	ENSG00000133019	Brunello
AAATGAGTTGATAATGACGG	AASDH	ENSG00000157426	Brunello
AAATGATACCCTATTGTGGG	CSTPP1	ENSG00000149179	Brunello
AAATGATACTAAATCCAGAG	RBM12	ENSG00000244462	Brunello
AAATGATACTGGATAGTCAG	MAGI3	ENSG00000081026	Brunello
AAATGATAGTATATATGCAG	TMEM144	ENSG00000164124	Brunello
AAATGATATCAACCGTTGTG	GPR171	ENSG00000174946	Brunello
AAATGATCCTAGCTTGACAT	PECAM1	ENSG00000261371	Brunello
AAATGATGAAGTACAAACCA	TNFSF8	ENSG00000106952	Brunello
AAATGATGATCAGCTCCTGT	MIER1	ENSG00000198160	Brunello
AAATGATGGATTAATCACAA	MUC13	ENSG00000173702	Brunello
AAATGATTCCGGTATCAACG	FEZ1	ENSG00000149557	Brunello
AAATGATTCTACTCGGACAG	VANGL1	ENSG00000173218	Brunello
AAATGATTTCCAAATGTCGA	PYGL	ENSG00000100504	Brunello
AAATGCAAACCAAATGTCCA	SDR16C5	ENSG00000170786	Brunello
AAATGCAAGATAGTTGTGGT	RND3	ENSG00000115963	Brunello
AAATGCAATACATGATATCC	PKIA	ENSG00000171033	Brunello
AAATGCACAGATCGCTGATC	NO_SITE_16	NO_SITE_16	Brunello
AAATGCAGAAGAAGATGTGT	PDCL2	ENSG00000163440	Brunello
AAATGCAGACTCTCCCATCA	UBE2G2	ENSG00000184787	Brunello
AAATGCAGTCTAAGGGATGA	ZNF558	ENSG00000167785	Brunello
AAATGCATCTCACCCCCAGA	IL13RA1	ENSG00000131724	Brunello
AAATGCCAAACTTCGACTGA	CWH43	ENSG00000109182	Brunello
AAATGCCAAGCACTTAGCTG	MGAT4D	ENSG00000205301	Brunello
AAATGCCAGAAGAACTCACC	DBF4B	ENSG00000161692	Brunello
AAATGCCAGGAGCACCACAC	TMEM241	ENSG00000134490	Brunello
AAATGCCGGAATTCAAAACC	LACTB	ENSG00000103642	Brunello
AAATGCCTTCCCAATTACCG	STAB2	ENSG00000136011	Brunello
AAATGCGAAGAAGCACCATG	AZIN2	ENSG00000142920	Brunello
AAATGCGAAGTCATATGGGT	MYH4	ENSG00000264424	Brunello
AAATGCGCCCCGAGACACCG	DYNC1H1	ENSG00000197102	Brunello
AAATGCGCGCAACTCAGAAG	SGCG	ENSG00000102683	Brunello
AAATGCTCAAAGAAGAGACT	CUEDC2	ENSG00000107874	Brunello
AAATGCTCAGGCACAACAAG	DNAJC7	ENSG00000168259	Brunello
AAATGCTCCACAAAAATCCA	KRT10-AS1	ENSG00000167920	Brunello
AAATGCTGATAAATCTTCCA	IQCH	ENSG00000103599	Brunello
AAATGCTGGAAATTGCCCTG	TTK	ENSG00000112742	Brunello
AAATGCTTATGTTTACGAAG	TFB1M	ENSG00000029639	Brunello
AAATGCTTCAATAAAGTAAC	DEFB128	ENSG00000185982	Brunello
AAATGCTTCCAAATGTCACG	TMEM14A	ENSG00000096092	Brunello
AAATGGAAAAACGATAAACA	SKIL	ENSG00000136603	Brunello
AAATGGAACACCAATTCCAG	RWDD3	ENSG00000122481	Brunello
AAATGGAACAGCAGTGGTCA	EQTN	ENSG00000120160	Brunello
AAATGGAATCAAAGGCTCCG	SH3TC1	ENSG00000125089	Brunello
AAATGGACGGAATGTTTGTG	OSBPL2	ENSG00000130703	Brunello
AAATGGAGACTTAATTGCAG	DPYS	ENSG00000147647	Brunello
AAATGGAGAGACTCTTCTTG	ARFIP1	ENSG00000164144	Brunello
AAATGGATAGACTTCGTCAG	SSB	ENSG00000138385	Brunello
AAATGGATAGACTTCGTCAG	SSBL2P	ENSG00000236852	Brunello
AAATGGATCTATATTGGTGA	OR12D3	ENSG00000112462	Brunello
AAATGGATCTATGTTCACAA	FBXO32	ENSG00000156804	Brunello
AAATGGCACTGATGAAACAT	TNMD	ENSG00000000005	Brunello
AAATGGCATCAAAGCTAGGG	KCNA2	ENSG00000177301	Brunello
AAATGGCCTACACTGACACA	MAGI3	ENSG00000081026	Brunello
AAATGGCTAAAGAGCTACAA	MCPH1	ENSG00000147316	Brunello
AAATGGCTATTCCTACAAAG	TM2D1	ENSG00000162604	Brunello
AAATGGCTTTGAACTACCAA	ATP11C	ENSG00000101974	Brunello
AAATGGGAATTGGGTATCCA	OR11H4	ENSG00000176198	Brunello
AAATGGGATAACATTGCCGG	HNRNPH1	ENSG00000169045	Brunello
AAATGGGTAACTGGCCACGA	CPM	ENSG00000135678	Brunello
AAATGGGTACCAATCAAACC	EVL	ENSG00000196405	Brunello
AAATGGTACCGAGAGAGCCA	MCCD1	ENSG00000204511	Brunello
AAATGGTATCAAAGTAACAG	RAD1	ENSG00000113456	Brunello
AAATGGTATCCAGTGTGCCG	SLC37A3	ENSG00000157800	Brunello
AAATGGTCTGGTGCTATCAG	ADGRF4	ENSG00000153294	Brunello
AAATGGTCTTCGTGAATAGG	CRYBG1	ENSG00000112297	Brunello
AAATGGTTCAAATTTCAAAG	TYW3	ENSG00000162623	Brunello
AAATGTAATGGACAAGAATG	PLBD1	ENSG00000121316	Brunello
AAATGTACAAGGACCGACAA	DMD	ENSG00000198947	Brunello
AAATGTACAGGCTCAAAACG	NKRF	ENSG00000186416	Brunello
AAATGTACGAGCACTTCAAG	PTCH1	ENSG00000185920	Brunello
AAATGTAGGAGACCCCAATG	LRATD2	ENSG00000168672	Brunello
AAATGTAGGAGACCCCAATG	PCAT1	ENSG00000253438	Brunello
AAATGTAGGTTTGGATAACC	OPRPN	ENSG00000171199	Brunello
AAATGTATGACTATCAAGGC	CDC40	ENSG00000168438	Brunello
AAATGTATGAGCTTTCCCTG	ARHGAP35	ENSG00000160007	Brunello
AAATGTATGTGACTGTACAC	UNC5C	ENSG00000182168	Brunello
AAATGTCACTTGTTCACGTG	BIVM-ERCC5	ENSG00000270181	Brunello
AAATGTCACTTGTTCACGTG	ERCC5	ENSG00000134899	Brunello
AAATGTCATCCAGCCAAATG	CD163L1	ENSG00000177675	Brunello
AAATGTCTACAAAGGAGAGG	OR5M1	ENSG00000255012	Brunello
AAATGTCTACTGTGTTCACG	GCNT2	ENSG00000111846	Brunello
AAATGTCTCCCAATGAGTGA	RSL1D1	ENSG00000171490	Brunello
AAATGTCTTCAGATAACCAG	ENSG00000274797	ENSG00000274797	Brunello
AAATGTCTTCAGATAACCAG	HIGD1C	ENSG00000214511	Brunello
AAATGTCTTCCCAAACACCA	BCAT2	ENSG00000105552	Brunello
AAATGTCTTGATGATGCCGT	SLC16A6	ENSG00000108932	Brunello
AAATGTGAAACATGGTACAA	ZNF195	ENSG00000005801	Brunello
AAATGTGAAGCAATTTGGGA	FAM76B	ENSG00000077458	Brunello
AAATGTGACTATTCAACTCT	SLC10A5	ENSG00000253598	Brunello
AAATGTGTGAAACCTAATGT	ADSL	ENSG00000239900	Brunello
AAATGTGTGTCGAGTATGCA	ZNF639	ENSG00000121864	Brunello
AAATGTTAAAGATGCTATCG	GNAL	ENSG00000141404	Brunello
AAATGTTAACGCAAAAACCA	ANK2	ENSG00000145362	Brunello
AAATGTTACTCTGTATGTGT	DNAI7	ENSG00000118307	Brunello
AAATGTTACTGACCTTTCAG	PTPN11	ENSG00000179295	Brunello
AAATGTTCAAAGCCTGCTTG	KLHL23	ENSG00000213160	Brunello
AAATGTTGGACCGCTTAACG	AP2M1	ENSG00000161203	Brunello
AAATGTTTAGATCTCAAACA	EPPIN	ENSG00000101448	Brunello
AAATGTTTAGATCTCAAACA	EPPIN-WFDC6	ENSG00000249139	Brunello
AAATTAAAAGAGGCACCAGA	SOCS2	ENSG00000120833	Brunello
AAATTACAATGAAGGACCCA	CLRN3	ENSG00000180745	Brunello
AAATTACCAAATACCTGCGG	RPS6KL1	ENSG00000198208	Brunello
AAATTACGAAGTTAGGCCAG	NOC3L	ENSG00000173145	Brunello
AAATTAGAACTATCAGTCCA	OR5AC2	ENSG00000196578	Brunello
AAATTATATGAAAGGCATCA	HAUS6	ENSG00000147874	Brunello
AAATTATCAGCCAAAAGCGA	ABCA8	ENSG00000141338	Brunello
AAATTATCTGACAAAGACCA	RGPD5	ENSG00000015568	Brunello
AAATTATCTGACAAAGACCA	RGPD6	ENSG00000183054	Brunello
AAATTATCTGACAAAGACCA	RGPD8	ENSG00000169629	Brunello
AAATTATGACATTAAAAAGC	TBCA	ENSG00000171530	Brunello
AAATTATGAGGAGTTATCAG	ABCA5	ENSG00000154265	Brunello
AAATTATGGCGAGTTCAGTG	GHR	ENSG00000112964	Brunello
AAATTATTCTCATCACAATG	RGPD1	ENSG00000187627	Brunello
AAATTATTCTCATCACAATG	RGPD2	ENSG00000185304	Brunello
AAATTATTCTCATCACAATG	RGPD4	ENSG00000196862	Brunello
AAATTATTCTCATCACGATA	RGPD5	ENSG00000015568	Brunello
AAATTATTCTCATCACGATA	RGPD6	ENSG00000183054	Brunello
AAATTATTCTCATCACGATA	RGPD8	ENSG00000169629	Brunello
AAATTATTTAAAGCAGCCTG	GET1	ENSG00000182093	Brunello
AAATTATTTAAAGCAGCCTG	LCA5L	ENSG00000157578	Brunello
AAATTCAAATCAACTGGAGA	SPANXN2	ENSG00000268988	Brunello
AAATTCACCACGTCACACTG	SLC13A3	ENSG00000158296	Brunello
AAATTCACTTACCTAAAACC	HNRNPC	ENSG00000092199	Brunello
AAATTCAGCAAGATTAACAC	MMP12	ENSG00000262406	Brunello
AAATTCAGGGATGGTCATCG	ACSBG2	ENSG00000130377	Brunello
AAATTCAGTCCCGATTTGTG	GLS	ENSG00000115419	Brunello
AAATTCATAAAGCATTTCAC	ALKAL1	ENSG00000196711	Brunello
AAATTCATAACAGACAATCC	ATP7A	ENSG00000165240	Brunello
AAATTCATATGTCCCTCGTG	TFRC	ENSG00000072274	Brunello
AAATTCATGTCCAATTTGCA	SPINT4	ENSG00000149651	Brunello
AAATTCCGAAGACTACATGA	FABP12	ENSG00000197416	Brunello
AAATTCCTCAAGAAATATTG	POLN	ENSG00000130997	Brunello
AAATTCGAGATTTGGAGACA	UNC119B	ENSG00000175970	Brunello
AAATTCGAGGAATGATACCG	ATP5F1A	ENSG00000152234	Brunello
AAATTCGGCAGCGACCACAC	SHFL	ENSG00000130813	Brunello
AAATTCGGTCTTCATAGATT	PHOSPHO2	ENSG00000144362	Brunello
AAATTCTAGTGTGAAACTGA	NAP1L2	ENSG00000186462	Brunello
AAATTCTGAATCAAGCATTC	HDHD2	ENSG00000167220	Brunello
AAATTCTGTACCTTTCGAGA	NADK	ENSG00000008130	Brunello
AAATTGAAATTGGAAAATGG	OBI1	ENSG00000152193	Brunello
AAATTGAAGTTGGTGGTGGT	RPS7	ENSG00000171863	Brunello
AAATTGAAGTTGGTGGTGGT	RPS7P14	ENSG00000213695	Brunello
AAATTGAAGTTGGTGGTGGT	RPS7P4	ENSG00000229133	Brunello
AAATTGACCCCGCCATCCAG	KRT6B	ENSG00000185479	Brunello
AAATTGACCCCGCCATCCAG	KRT6C	ENSG00000170465	Brunello
AAATTGACCTATCCGCGAAG	ONE_INTERGENIC_SITE_3	ONE_INTERGENIC_SITE_3	Brunello
AAATTGACCTGCCCGTGAAG	MT-RNR2	ENSG00000210082	Brunello
AAATTGATGATCTTATGGAT	ZNF268	ENSG00000090612	Brunello
AAATTGCAAAAGACTTAACC	ZNF155	ENSG00000204920	Brunello
AAATTGCAGAGCATTATCTG	ENTPD1	ENSG00000138185	Brunello
AAATTGCCATAGAGGCGTGG	FAM91A1	ENSG00000176853	Brunello
AAATTGCCCTTTGAGGCTAG	FNDC8	ENSG00000073598	Brunello
AAATTGCGTCCCCTCAGCGG	NKX2-3	ENSG00000119919	Brunello
AAATTGCTAGAGCTTACACC	FBXO9	ENSG00000112146	Brunello
AAATTGCTCTCTAACATGGG	GARIN2	ENSG00000172717	Brunello
AAATTGCTTCCTTATCATGG	AAMDC	ENSG00000087884	Brunello
AAATTGGAAGAAATCTTGCG	U2SURP	ENSG00000163714	Brunello
AAATTGGAGAATAACATGCG	GRID2	ENSG00000152208	Brunello
AAATTGGAGCTAAGAAACTG	DDRGK1	ENSG00000198171	Brunello
AAATTGGATGCACAAAACAT	DCUN1D4	ENSG00000109184	Brunello
AAATTGGCGGTAAACCAGAT	NLGN4X	ENSG00000146938	Brunello
AAATTGGCTTTCGTTCGTGC	NO_SITE_17	NO_SITE_17	Brunello
AAATTGGTGAAACACTACAC	YES1	ENSG00000176105	Brunello
AAATTGTAAAGTGACCTACC	MTTP	ENSG00000138823	Brunello
AAATTGTAGATCATGGCAAT	NXPH1	ENSG00000122584	Brunello
AAATTGTATGTGAAGTCGAA	ZNF780A	ENSG00000197782	Brunello
AAATTGTATTTAGAGATCTG	TRMT5	ENSG00000126814	Brunello
AAATTGTTCCTCGAGATCTG	ALKAL2	ENSG00000189292	Brunello
AAATTGTTGACCTAAGAGAA	AP1AR	ENSG00000138660	Brunello
AAATTTAACAGTGCCATCCG	RBM39	ENSG00000131051	Brunello
AAATTTAGAATCGATAACAG	ADH4	ENSG00000198099	Brunello
AAATTTATGATAGTTATGCG	MATR3	ENSG00000015479	Brunello
AAATTTATGATAGTTATGCG	MATR3	ENSG00000280987	Brunello
AAATTTATTCAAGGCAGTGA	SGTB	ENSG00000197860	Brunello
AAATTTCACTTACTTTGGAC	MRPL42	ENSG00000198015	Brunello
AAATTTCTTATACTGAACAT	ZNF630	ENSG00000221994	Brunello
AAATTTGACCTACCGAGGGT	RERG	ENSG00000134533	Brunello
AAATTTGATGCCATCTACCG	CADPS	ENSG00000163618	Brunello
AAATTTGATTCATCGTAGAG	C8orf48	ENSG00000164743	Brunello
AAATTTGCGGAGAAATTCAG	EEF1G	ENSG00000254772	Brunello
AAATTTGCGGAGAAATTCAG	ENSG00000255508	ENSG00000255508	Brunello
AAATTTGTTTGGCAGCCCCG	SCIN	ENSG00000006747	Brunello
AACAAAAACCTTATCAACAT	FAM241A	ENSG00000174749	Brunello
AACAAAAATCAACAAAAGAG	OR5D14	ENSG00000186113	Brunello
AACAAAACAAACAAGTGCTG	DNAJC4	ENSG00000110011	Brunello
AACAAAACCAGAGTCATCTG	RPL35A	ENSG00000182899	Brunello
AACAAAACCAGAGTCATCTG	RPL35AP5	ENSG00000223505	Brunello
AACAAAACCAGAGTCATCTG	RPL35AP9	ENSG00000243675	Brunello
AACAAAACTATTGTGAGTCG	GET4	ENSG00000239857	Brunello
AACAAAAGAACTGAACCCAT	HID1	ENSG00000167861	Brunello
AACAAAAGTGGGGATCTCCG	CUL9	ENSG00000112659	Brunello
AACAAACAAGAGGACTGTGT	RNF7	ENSG00000114125	Brunello
AACAAACCGGACTCCCATGG	NCAM2	ENSG00000154654	Brunello
AACAAACTAACGTACTCACA	VAMP7	ENSG00000124333	Brunello
AACAAAGAAACATGTCAGCA	RPL34	ENSG00000109475	Brunello
AACAAAGAAACATGTCAGCA	RPL34P18	ENSG00000240509	Brunello
AACAAAGAAACATGTCAGCA	RPL34P6	ENSG00000231333	Brunello
AACAAAGAAGACCACACACT	ENSG00000267645	ENSG00000267645	Brunello
AACAAAGAAGACCACACACT	ENSG00000270249	ENSG00000270249	Brunello
AACAAAGAAGACCACACACT	ENSG00000272655	ENSG00000272655	Brunello
AACAAAGAAGACCACACACT	ENSG00000273432	ENSG00000273432	Brunello
AACAAAGAAGACCACACACT	ENSG00000285596	ENSG00000285596	Brunello
AACAAAGAAGACCACACACT	ENSG00000290872	ENSG00000290872	Brunello
AACAAAGAAGACCACACACT	POLR2J	ENSG00000005075	Brunello
AACAAAGAAGACCACACACT	POLR2J2	ENSG00000228049	Brunello
AACAAAGAAGACCACACACT	POLR2J3	ENSG00000168255	Brunello
AACAAAGAAGACCACACACT	POLR2J3	ENSG00000285437	Brunello
AACAAAGAAGACCACACACT	POLR2J4	ENSG00000214783	Brunello
AACAAAGAATCTCCTTGACA	CSF1	ENSG00000184371	Brunello
AACAAAGATGGACAAGCCTT	INSL4	ENSG00000120211	Brunello
AACAAAGCCCAACATACCAG	ERLIN2	ENSG00000147475	Brunello
AACAAATTCTGAAACGTGTG	CREB3	ENSG00000107175	Brunello
AACAACAATGAGCAGAGTTG	GLRB	ENSG00000109738	Brunello
AACAACACAAGCAAGTGTGG	CCDC148	ENSG00000153237	Brunello
AACAACAGAAGAGGCCTGCA	PATE1	ENSG00000171053	Brunello
AACAACAGCACCATCCACCG	SLC17A6	ENSG00000091664	Brunello
AACAACCAGATCAACAACGC	FLRT1	ENSG00000126500	Brunello
AACAACCAGATTACTCAGAG	MCM10	ENSG00000065328	Brunello
AACAACCGTAGCCCAAACGC	SELENOF	ENSG00000183291	Brunello
AACAACCTACTGGACGACAA	TBX1	ENSG00000184058	Brunello
AACAACCTTCGAGATATGAC	GOLGA7	ENSG00000147533	Brunello
AACAACGAATGCCGGGACGT	GTF3C4	ENSG00000125484	Brunello
AACAACGACATTGCACCCCG	COL6A1	ENSG00000142156	Brunello
AACAACTACCTGACTGACGA	PODN	ENSG00000174348	Brunello
AACAACTATCGTTACCACAG	KLRC1	ENSG00000134545	Brunello
AACAACTGTGTGATACACTC	DNAJC13	ENSG00000138246	Brunello
AACAACTTATTGAATTGACC	HMMR	ENSG00000072571	Brunello
AACAACTTCAGTCTGACTCA	KIF14	ENSG00000118193	Brunello
AACAACTTCATCAACTAACT	OLAH	ENSG00000152463	Brunello
AACAAGAAAAAAGAAGCCGG	SERBP1	ENSG00000142864	Brunello
AACAAGAAAGAGGAGCGCGG	NKX3-2	ENSG00000109705	Brunello
AACAAGAAATCCAAACAGAT	ASIP	ENSG00000101440	Brunello
AACAAGAAGGAGATTCAGAA	GAB4	ENSG00000215568	Brunello
AACAAGAATTGGAAGACATG	CCDC91	ENSG00000123106	Brunello
AACAAGACCCCAGATTACCG	STARD8	ENSG00000130052	Brunello
AACAAGAGCAATTTCAGTCG	ZC3H14	ENSG00000100722	Brunello
AACAAGCCATCCGCATGCAA	CCER2	ENSG00000262484	Brunello
AACAAGCCTGACAGCCACGG	GTPBP1	ENSG00000100226	Brunello
AACAAGCTAGAACTGCAGTT	SNRNP48	ENSG00000168566	Brunello
AACAAGCTTAGAGATTACCG	C8orf74	ENSG00000171060	Brunello
AACAAGGAAAGCGAGTCCTG	SLC39A13	ENSG00000165915	Brunello
AACAAGGATGAGCCTCCGCG	GIMAP1	ENSG00000213203	Brunello
AACAAGGATGAGCCTCCGCG	GIMAP1-GIMAP5	ENSG00000281887	Brunello
AACAAGGCATCAGTAAAAGT	VEZF1	ENSG00000136451	Brunello
AACAAGTCAGTCTCTCTCAA	KRT10-AS1	ENSG00000167920	Brunello
AACAAGTCAGTGATTCTCGA	ENSG00000285816	ENSG00000285816	Brunello
AACAAGTCAGTGATTCTCGA	POLA2	ENSG00000014138	Brunello
AACAAGTCTCATCGCCACCA	CASC3	ENSG00000108349	Brunello
AACAAGTCTGCTATTTGATG	ENSG00000286231	ENSG00000286231	Brunello
AACAAGTCTGCTATTTGATG	MTARC1	ENSG00000186205	Brunello
AACAAGTGATCCTAATGCTG	HDHD2	ENSG00000167220	Brunello
AACAATACAGGCACCCAGGT	FRMD3	ENSG00000172159	Brunello
AACAATATGTCCAGAAACCG	PLOD2	ENSG00000152952	Brunello
AACAATCCATACCACAAGTG	HFM1	ENSG00000162669	Brunello
AACAATCTCTGCGAAGCACA	GXYLT1	ENSG00000151233	Brunello
AACAATGCAGAATTTCCAGA	CHMP2B	ENSG00000083937	Brunello
AACAATGCCGAAACTCGAAG	DOCK4	ENSG00000128512	Brunello
AACAATGGCAAGTTCTACGT	RAD52	ENSG00000002016	Brunello
AACAATGGCATCTTAAATGG	ANKRD10	ENSG00000088448	Brunello
AACAATTATGAGCCCCGCAG	C1QB	ENSG00000173369	Brunello
AACAATTTCTGATAATTGTG	GLRX2	ENSG00000023572	Brunello
AACAATTTGAGGGATTTCTG	SOCS5	ENSG00000171150	Brunello
AACAATTTGCAGCGACACTG	ARHGAP44	ENSG00000006740	Brunello
AACACAACAGTGTTAAACCG	TTLL2	ENSG00000120440	Brunello
AACACAAGCTCATATGTACC	TENT5D	ENSG00000174016	Brunello
AACACACAGATGTCTCACAG	KEL	ENSG00000197993	Brunello
AACACACATATACACTAAGG	SUOX	ENSG00000139531	Brunello
AACACACCATCAGACACTGG	MROH5	ENSG00000226807	Brunello
AACACACCTGGCAGTCGTAG	PPP1R14B	ENSG00000173457	Brunello
AACACACGGAAGGTACGCAG	SCN11A	ENSG00000168356	Brunello
AACACACGTATATAAATGTG	TAS2R20	ENSG00000255837	Brunello
AACACAGCAGAGCAGAGTGA	CCRL2	ENSG00000121797	Brunello
AACACAGTGGATGTCGAGAA	CCDC126	ENSG00000169193	Brunello
AACACAGTGTATCCTGCCCA	FLRT3	ENSG00000125848	Brunello
AACACATCCAGTTAAAACTG	NMS	ENSG00000204640	Brunello
AACACATCCATGAATGACAA	ENSG00000256825	ENSG00000256825	Brunello
AACACATCCATGAATGACAA	ZNF268	ENSG00000090612	Brunello
AACACATTGAAGTAGAAGTA	NOL11	ENSG00000130935	Brunello
AACACCAAACAATCTCTTCG	SAMSN1	ENSG00000155307	Brunello
AACACCAAAGACTGCACGCG	CLN8	ENSG00000182372	Brunello
AACACCAAAGACTGCACGCG	KBTBD11-OT1	ENSG00000283239	Brunello
AACACCAAGACTTCCCCAAG	C15orf32	ENSG00000183643	Brunello
AACACCACCAGGTACATGCA	CXCR6	ENSG00000172215	Brunello
AACACCACCGTACCTTCCCG	FUS	ENSG00000089280	Brunello
AACACCAGCAGCCTCACCCA	LRRC56	ENSG00000161328	Brunello
AACACCAGGCATAAGTCACC	CST9	ENSG00000173335	Brunello
AACACCAGTGTCTCGTGAGG	VNN1	ENSG00000112299	Brunello
AACACCATGTCAAAAATCCG	SH3GL2	ENSG00000107295	Brunello
AACACCCAAAAAGTTTACAG	ZNF512B	ENSG00000196700	Brunello
AACACCCAATAAACTCGGAG	MSMB	ENSG00000263639	Brunello
AACACCCCGATCCCCCAAGG	SEC23B	ENSG00000101310	Brunello
AACACCGAATGCATTGGTGG	SHROOM4	ENSG00000158352	Brunello
AACACCGATTCAGCTACCTA	MYOCD	ENSG00000141052	Brunello
AACACCGTAGTCAGGGCACG	ESRP1	ENSG00000104413	Brunello
AACACCGTGTGCCTCATGAG	TMEM186	ENSG00000184857	Brunello
AACACCTAAAGAAAGAGAAG	CCDC179	ENSG00000255359	Brunello
AACACCTGCTCGCCAACTGG	ZNF398	ENSG00000197024	Brunello
AACACCTGTCTTGAACGAAG	EIF2AK1	ENSG00000086232	Brunello
AACACCTTATGGTATGACAA	CYP7A1	ENSG00000167910	Brunello
AACACCTTGCGTACTCAGTG	BEST1	ENSG00000167995	Brunello
AACACGACCAGGAGCTACAA	CYP4A22	ENSG00000162365	Brunello
AACACGAGCAGAATTTCAGG	RNF144B	ENSG00000137393	Brunello
AACACGATCAGCTCTTAGAC	PIBF1	ENSG00000083535	Brunello
AACACGATCAGGTCAATTCG	CENPM	ENSG00000100162	Brunello
AACACGATGTGCAAGATCAG	NPFFR2	ENSG00000056291	Brunello
AACACGCACCAGGATGAAGG	TBC1D21	ENSG00000167139	Brunello
AACACGCCCAAGTATCATGA	RETREG1	ENSG00000154153	Brunello
AACACGCTCATCACAATGAG	ATP6V0E1	ENSG00000113732	Brunello
AACACGCTGCAAGAGCCCAA	SMR3A	ENSG00000109208	Brunello
AACACGCTGCAAGAGCCCAA	SMR3B	ENSG00000171201	Brunello
AACACGGACAGGCACAACCA	HIVEP3	ENSG00000127124	Brunello
AACACGGGGTTAATGTCACT	FNDC7	ENSG00000143107	Brunello
AACACGGTAGGTGAACTGGT	PLAC1	ENSG00000170965	Brunello
AACACGGTCTCGGACCCAGG	MAMDC4	ENSG00000177943	Brunello
AACACGGTGTGCCGTCCGTG	TNFRSF4	ENSG00000186827	Brunello
AACACTAATGGGCATGAACT	B3GALT2	ENSG00000162630	Brunello
AACACTAGGGGTCTTCCTCG	CCDC144NL	ENSG00000205212	Brunello
AACACTAGGGGTCTTCCTCG	CCDC144NL	ENSG00000291074	Brunello
AACACTATTCAACCAAGTGA	BCL2A1	ENSG00000140379	Brunello
AACACTCAGAAAAACAGTTG	GTF2I	ENSG00000263001	Brunello
AACACTCAGTGCATACAAAG	C8orf88	ENSG00000253250	Brunello
AACACTCCAAAGAAATGACC	G6PC2	ENSG00000152254	Brunello
AACACTCCACCATATAGACC	DRAM2	ENSG00000156171	Brunello
AACACTCCAGAGATCCACGG	CDK6	ENSG00000105810	Brunello
AACACTCTGAATGTTGACCG	RP1	ENSG00000104237	Brunello
AACACTGACAGTAACAATCC	AGXT2	ENSG00000113492	Brunello
AACACTGCAGGGGTTTGTTG	TEPP	ENSG00000159648	Brunello
AACACTGCAGTACCTGAACG	ADCY6	ENSG00000174233	Brunello
AACACTGCTATGTGTTTGAC	MOCS2	ENSG00000164172	Brunello
AACACTGCTCCCAAATAACG	ADAM32	ENSG00000197140	Brunello
AACACTGCTGCGATTTGTTG	C1orf185	ENSG00000204006	Brunello
AACACTGGACCACTCGAAGA	DCN	ENSG00000011465	Brunello
AACACTGGAGCTGACTCCCT	SPINK1	ENSG00000164266	Brunello
AACACTGTACCTTTCGACTG	ERG	ENSG00000157554	Brunello
AACACTGTTATGCCATGCAG	POPDC3	ENSG00000132429	Brunello
AACACTTACCATCTCATCCA	MPRIP	ENSG00000133030	Brunello
AACACTTAGGAGCACCATCG	FAM24A	ENSG00000203795	Brunello
AACACTTCACCACTGATCGT	CCDC50	ENSG00000152492	Brunello
AACACTTGGGACGAAGACTG	TMEM109	ENSG00000110108	Brunello
AACAGAAAGGGATTCTCTGA	HOOK3	ENSG00000168172	Brunello
AACAGAACAGTCCACAACCA	CENPE	ENSG00000138778	Brunello
AACAGAACATCGGCACATAG	RHOBTB1	ENSG00000072422	Brunello
AACAGAACCACTCTCTACTC	PHACTR2	ENSG00000112419	Brunello
AACAGAATAGTCAATGGACA	ANKRD20A1	ENSG00000260691	Brunello
AACAGAATAGTCAATGGACA	ANKRD20A2P	ENSG00000183148	Brunello
AACAGAATAGTCAATGGACA	ANKRD20A3P	ENSG00000276203	Brunello
AACAGAATAGTCAATGGACA	ANKRD20A4P	ENSG00000172014	Brunello
AACAGAATAGTCAATGGACA	ANKRD20A5P	ENSG00000290972	Brunello
AACAGAATAGTCAATGGACA	ANKRD20A8P	ENSG00000229089	Brunello
AACAGAATAGTCAATGGACA	ENSG00000240240	ENSG00000240240	Brunello
AACAGAATAGTCAATGGACA	ENSG00000290971	ENSG00000290971	Brunello
AACAGAATAGTCAATGGACA	ENSG00000291287	ENSG00000291287	Brunello
AACAGAATCATTACCCAAGG	ZKSCAN7	ENSG00000196345	Brunello
AACAGAATCCATGCTAACGT	PCDH18	ENSG00000189184	Brunello
AACAGACAGCCCCCAACACA	ENSG00000290747	ENSG00000290747	Brunello
AACAGACAGCCCCCAACACA	OR1D4	ENSG00000255095	Brunello
AACAGACAGCCCCCAACACA	OR1D5	ENSG00000262628	Brunello
AACAGACCAGAAGATTACCA	PDIA6	ENSG00000143870	Brunello
AACAGACCTCCCTATTAAGG	SATB2	ENSG00000119042	Brunello
AACAGACGTTGCCTTACATG	EIF2B3	ENSG00000070785	Brunello
AACAGACTATCCAACTGTTG	DEPDC1	ENSG00000024526	Brunello
AACAGACTATCCAACTGTTG	DEPDC1P2	ENSG00000232486	Brunello
AACAGACTGTACTTCCTCAG	CIAPIN1	ENSG00000005194	Brunello
AACAGAGAGAAAGCTTACAC	ZNF721	ENSG00000182903	Brunello
AACAGAGCAGGGGACAACTG	FBXL12	ENSG00000127452	Brunello
AACAGAGGCACAGCTTCAAG	TNFRSF10C	ENSG00000173535	Brunello
AACAGAGTATTTGAGCACCA	GTF2H2	ENSG00000145736	Brunello
AACAGAGTATTTGAGCACCA	GTF2H2C	ENSG00000183474	Brunello
AACAGAGTTCTAGAAACATG	LRG1	ENSG00000171236	Brunello
AACAGATATCTCTATGCTCG	SAA2-SAA4	ENSG00000255071	Brunello
AACAGATATCTCTATGCTCG	SAA4	ENSG00000148965	Brunello
AACAGATCCTCCACAATCAG	NFKBID	ENSG00000167604	Brunello
AACAGATGTCAGGTTATAAG	TAOK3	ENSG00000135090	Brunello
AACAGATGTCCAAGAATGAG	OR13D1	ENSG00000179055	Brunello
AACAGATTACCTAAAACCTC	ATP5ME	ENSG00000169020	Brunello
AACAGATTTAGAGATCGCCA	TIGD6	ENSG00000164296	Brunello
AACAGCAAACCCCCCAACAT	DRG1	ENSG00000185721	Brunello
AACAGCAAAGATCTGGAGCA	RUNDC1	ENSG00000198863	Brunello
AACAGCAAGGACTTTCCATG	ENSG00000230707	ENSG00000230707	Brunello
AACAGCAATCACAAGGCGGG	CEBPD	ENSG00000221869	Brunello
AACAGCAATGGCGAACTCCG	ATP2B3	ENSG00000067842	Brunello
AACAGCACGACCCACCGCGG	SLC17A7	ENSG00000104888	Brunello
AACAGCACTTAGATTCCCAT	PCGF3	ENSG00000185619	Brunello
AACAGCAGAACTCCTAAACA	LZTFL1	ENSG00000163818	Brunello
AACAGCATGAGAACTTGACA	HDAC9	ENSG00000048052	Brunello
AACAGCATTATCGATAAGGT	DIMT1	ENSG00000086189	Brunello
AACAGCCAAATACCGATCAA	ENSG00000258407	ENSG00000258407	Brunello
AACAGCCAAATACCGATCAA	GPR65	ENSG00000140030	Brunello
AACAGCCAGACATTACCAGT	EPS15	ENSG00000085832	Brunello
AACAGCCATAGTCCTACTCT	SPINK9	ENSG00000204909	Brunello
AACAGCCCAGCGGCGCCAGT	BARX1	ENSG00000131668	Brunello
AACAGCCCTATAGTTAGCTG	IK	ENSG00000113141	Brunello
AACAGCGAAGTCTTGAAGAG	GOT2	ENSG00000125166	Brunello
AACAGCGCTCATCTTGTACT	MPC1L	ENSG00000238205	Brunello
AACAGCTACGCATAGAAGCC	GNG7	ENSG00000176533	Brunello
AACAGCTACTTGTTGGTAGG	PCYT1B	ENSG00000102230	Brunello
AACAGCTCACGTAATTGCGA	SH3YL1	ENSG00000035115	Brunello
AACAGCTCATATCAGCGATG	PCDHGC3	ENSG00000240184	Brunello
AACAGCTCCAAGTCGAACGG	CHD6	ENSG00000124177	Brunello
AACAGCTCGCAAACTACGAG	GAS8	ENSG00000141013	Brunello
AACAGCTGGAACAAAAGGAG	CFAP73	ENSG00000186710	Brunello
AACAGCTGTTTACCAAGCGA	MED4	ENSG00000136146	Brunello
AACAGCTTAAAGTTTATACC	NFU1	ENSG00000169599	Brunello
AACAGCTTACCTGTCACGAA	SDCBP	ENSG00000137575	Brunello
AACAGCTTATGTGGTCTATG	SF3B6	ENSG00000115128	Brunello
AACAGCTTGAGACCGAACAA	DNAJC11	ENSG00000007923	Brunello
AACAGCTTTAGGCTTAGGCA	DRP2	ENSG00000102385	Brunello
AACAGGAAACGTGACTAAAG	NO_SITE_18	NO_SITE_18	Brunello
AACAGGAAGAATCCAGACCT	HMGB3	ENSG00000029993	Brunello
AACAGGAATATAAGCCACGA	MKLN1	ENSG00000128585	Brunello
AACAGGACCCTAATCATCCA	CEACAM20	ENSG00000273777	Brunello
AACAGGATGACACAACAGAA	IP6K1	ENSG00000176095	Brunello
AACAGGCATTCCGGAAACGG	FOXK1	ENSG00000164916	Brunello
AACAGGCTTCCAGATATCTG	CHAMP1	ENSG00000198824	Brunello
AACAGGGTCACCCACAGACT	GAGE1	ENSG00000205777	Brunello
AACAGGGTCACCCACAGACT	GAGE12C	ENSG00000237671	Brunello
AACAGGGTCACCCACAGACT	GAGE12D	ENSG00000227488	Brunello
AACAGGGTCACCCACAGACT	GAGE12E	ENSG00000216649	Brunello
AACAGGGTCACCCACAGACT	GAGE12F	ENSG00000236362	Brunello
AACAGGGTCACCCACAGACT	GAGE12G	ENSG00000215269	Brunello
AACAGGGTCACCCACAGACT	GAGE12H	ENSG00000224902	Brunello
AACAGGGTCACCCACAGACT	GAGE12J	ENSG00000224659	Brunello
AACAGGGTCACCCACAGACT	GAGE13	ENSG00000274274	Brunello
AACAGGGTCACCCACAGACT	GAGE2A	ENSG00000189064	Brunello
AACAGGGTCACCCACAGACT	GAGE2E	ENSG00000275113	Brunello
AACAGGTAAGACGCCCCCCG	DOCK8-AS1	ENSG00000183784	Brunello
AACAGGTCCAGCACCGACCG	SLC22A11	ENSG00000168065	Brunello
AACAGGTTATGTTCGCCACG	EGLN3	ENSG00000129521	Brunello
AACAGGTTTGGAGTCAACAG	KRT75	ENSG00000170454	Brunello
AACAGTAACTGGTTCCCGGA	AMY1A	ENSG00000237763	Brunello
AACAGTAACTGGTTCCCGGA	AMY1B	ENSG00000174876	Brunello
AACAGTAACTGGTTCCCGGA	AMY1C	ENSG00000187733	Brunello
AACAGTACTCAGGCATCTGA	SPEF2	ENSG00000152582	Brunello
AACAGTACTCCACTATCCGG	TOPORS	ENSG00000197579	Brunello
AACAGTACTTACAAGTATGC	TMEM243	ENSG00000135185	Brunello
AACAGTAGTCTCTGCTCCGG	ENSG00000285583	ENSG00000285583	Brunello
AACAGTAGTCTCTGCTCCGG	WDR83	ENSG00000123154	Brunello
AACAGTATCAGTGAACCCAA	DZIP1	ENSG00000134874	Brunello
AACAGTATCTTCAGACACGC	ZNF641	ENSG00000167528	Brunello
AACAGTCGACTTAAACAACC	USP33	ENSG00000077254	Brunello
AACAGTCGGAGCATTCTGTG	SEC24B	ENSG00000138802	Brunello
AACAGTCTCAAATAACTAGG	TTF1	ENSG00000125482	Brunello
AACAGTGAAACTCTGTTGAG	PKNOX1	ENSG00000160199	Brunello
AACAGTGAAGTGTCGTAATG	CCDC150	ENSG00000144395	Brunello
AACAGTGATTAACAAGCTGA	CHFR	ENSG00000072609	Brunello
AACAGTGCCAAGCAGCCATA	GFRAL	ENSG00000187871	Brunello
AACAGTGCCAGCTTGTTGAT	NBL1	ENSG00000158747	Brunello
AACAGTGCTGCCTTAAGACA	ZP2	ENSG00000103310	Brunello
AACAGTGGCAACATGCTTGG	C1orf21	ENSG00000116667	Brunello
AACAGTGGGATTACGGTCCA	POTENTIALLY_ACTIVE_3	POTENTIALLY_ACTIVE_3	Brunello
AACAGTTCAAAAAGGTACCA	CLCN3	ENSG00000109572	Brunello
AACAGTTCTTGTGTATACCG	LSG1	ENSG00000041802	Brunello
AACATAAAAGTGGTAGAACG	NCOR1	ENSG00000141027	Brunello
AACATAAACAGTCAAGGCTG	ZNF790	ENSG00000197863	Brunello
AACATAAATTCTGGGAACCA	EPHX4	ENSG00000172031	Brunello
AACATAATAGGTCACAACAA	TMEM128	ENSG00000132406	Brunello
AACATACATGGGCGTATGCA	OR13G1	ENSG00000197437	Brunello
AACATACCAGAAACTCCTGG	RBMS1	ENSG00000153250	Brunello
AACATACCAGTCATAGGAGA	EMC3	ENSG00000125037	Brunello
AACATACCCAGATTGCCACT	TNRC6C	ENSG00000078687	Brunello
AACATACTTGAACTTACACT	PON2	ENSG00000105854	Brunello
AACATAGACTGGGTTAACAG	HSD3B1	ENSG00000203857	Brunello
AACATAGCGTATTCCCCACA	NCAPD3	ENSG00000151503	Brunello
AACATAGGCACAATGTGTCA	RIOK2	ENSG00000058729	Brunello
AACATATCAAGCCATCGATG	DSG3	ENSG00000134757	Brunello
AACATATTCCCGAAGCACAG	BRF2	ENSG00000104221	Brunello
AACATATTGCTATAACACCA	ZDHHC6	ENSG00000023041	Brunello
AACATATTTCAGCAGCACCG	ZNF775	ENSG00000196456	Brunello
AACATCAACATAGTACCAGG	COL11A1	ENSG00000060718	Brunello
AACATCAACTAGTTTACACA	ARMC2	ENSG00000118690	Brunello
AACATCAGATAGACCTCATG	RPF1	ENSG00000117133	Brunello
AACATCATAGATCACTCCGG	ADAMTS12	ENSG00000151388	Brunello
AACATCATCACTTTCAAGTG	MAP3K12	ENSG00000139625	Brunello
AACATCATCCTCTATTCAGA	SYNDIG1	ENSG00000101463	Brunello
AACATCCACAGGGAGCAGTG	GRAMD1B	ENSG00000023171	Brunello
AACATCCCCAGCAACCAACC	PCP4L1	ENSG00000248485	Brunello
AACATCCTCAAGATCAAATG	WDR70	ENSG00000082068	Brunello
AACATCCTGAGACAATCCAA	SLC24A5	ENSG00000188467	Brunello
AACATCCTGATGAACAACCC	INPP1	ENSG00000151689	Brunello
AACATCGACCAACTCTACTC	ADAMTS5	ENSG00000154736	Brunello
AACATCGACGCCAGGACGAG	SOWAHC	ENSG00000198142	Brunello
AACATCGAGCCCATCTTCGA	KRT82	ENSG00000161850	Brunello
AACATCTAATGGACTTCCAG	RB1	ENSG00000139687	Brunello
AACATCTACAGATGTAGTGG	MAGEB3	ENSG00000198798	Brunello
AACATCTCCCACTACCACGT	BLVRB	ENSG00000090013	Brunello
AACATCTCGTTAGGGGTATC	NO_SITE_19	NO_SITE_19	Brunello
AACATCTGCCGAATCCCTCA	ZBTB18	ENSG00000179456	Brunello
AACATCTGCGATGACGCCAA	ADPRM	ENSG00000170222	Brunello
AACATCTGCTTCCAACAAAG	SRP54	ENSG00000100883	Brunello
AACATCTGGACAATGGACGA	PRR5L	ENSG00000135362	Brunello
AACATCTGTAACTTCTTGGA	AP3S2	ENSG00000157823	Brunello
AACATCTGTAACTTCTTGGA	ARPIN-AP3S2	ENSG00000250021	Brunello
AACATCTTCATGCCTATGTG	ACE2	ENSG00000130234	Brunello
AACATGAAAATCGACATATG	TTLL7	ENSG00000137941	Brunello
AACATGAAGGACATGAAAGG	SYT2	ENSG00000143858	Brunello
AACATGACCGCTTACAACAA	PLD5	ENSG00000180287	Brunello
AACATGACTAGCAAGAACCG	EYA3	ENSG00000158161	Brunello
AACATGAGCACCGCTTATGT	NDNF	ENSG00000173376	Brunello
AACATGAGTAACCATCACCG	SERPINA6	ENSG00000170099	Brunello
AACATGATACATGCCCGCAA	WDR13	ENSG00000101940	Brunello
AACATGATGAAGTAGTATGT	RIOK3	ENSG00000101782	Brunello
AACATGATTCTGGACGACGG	AHCY	ENSG00000101444	Brunello
AACATGCACCTAAGGATGAG	ASB14	ENSG00000239388	Brunello
AACATGCCAGTGCCTCAACG	MEGF10	ENSG00000145794	Brunello
AACATGCTAGGATTCCTTGG	PAPOLG	ENSG00000115421	Brunello
AACATGCTCCGCCAGATCAT	NDUFA4	ENSG00000189043	Brunello
AACATGGAAGAATCCAACAA	STAT3	ENSG00000168610	Brunello
AACATGGCCTGGTCCAAACC	TIMM23B	ENSG00000204152	Brunello
AACATGGCCTGGTCCAAACC	TIMM23B-AGAP6	ENSG00000178440	Brunello
AACATGGTATCCTCTGTACA	RLF	ENSG00000117000	Brunello
AACATGGTCAACGTCTTGAA	GTF2H5	ENSG00000272047	Brunello
AACATGGTGAGAGCCGAGTA	MFSD2A	ENSG00000168389	Brunello
AACATGTATGTGTGAAGCAT	ANAPC4	ENSG00000053900	Brunello
AACATGTCCTATGCCAACCC	FOXA1	ENSG00000129514	Brunello
AACATGTCTGAGTCGGAGCT	MICOS10	ENSG00000173436	Brunello
AACATGTGGATGAGTGTACG	ZNF107	ENSG00000196247	Brunello
AACATGTGTTGCAACTACTA	ENSG00000237378	ENSG00000237378	Brunello
AACATGTGTTGCAACTACTA	ENSG00000285566	ENSG00000285566	Brunello
AACATGTGTTGCAACTACTA	KRTAP21-1	ENSG00000187005	Brunello
AACATTAGTTATACCCACTG	TMF1	ENSG00000144747	Brunello
AACATTCAGAATCTACGGAG	FXR1	ENSG00000114416	Brunello
AACATTCAGACAAGACCTTG	COPB1	ENSG00000129083	Brunello
AACATTCAGGACACATCCGA	BIVM-ERCC5	ENSG00000270181	Brunello
AACATTCAGGACACATCCGA	ERCC5	ENSG00000134899	Brunello
AACATTCAGTATGAAGTCAT	LAPTM4A	ENSG00000068697	Brunello
AACATTCCAGTTGCAACCGT	SLCO1B3	ENSG00000111700	Brunello
AACATTCCAGTTGCAACCGT	SLCO1B3-SLCO1B7	ENSG00000257046	Brunello
AACATTCCATTCAGTATGAA	TCP11	ENSG00000124678	Brunello
AACATTCCGATTATGGACAC	ATP6V0A1	ENSG00000033627	Brunello
AACATTCCGCATAAACGAGG	TRIM22	ENSG00000132274	Brunello
AACATTCCGCCTGGAGAGGG	LAIR2	ENSG00000167618	Brunello
AACATTCCGGACATTCATCG	GPR50	ENSG00000102195	Brunello
AACATTGTAGAACTTGACCA	TULP4	ENSG00000130338	Brunello
AACATTGTGAGCAAAACGGG	ITIH3	ENSG00000162267	Brunello
AACATTTGGGAGTTTATGCA	DIO1	ENSG00000211452	Brunello
AACCAAAAGTTGATAGAAAC	ENY2	ENSG00000120533	Brunello
AACCAAAATGACATCTCGGG	GUCY1A2	ENSG00000152402	Brunello
AACCAAAGAACTAATTGCAG	INTS8	ENSG00000164941	Brunello
AACCAAAGTCGAATATGACG	PLK1	ENSG00000166851	Brunello
AACCAACAGAACAACCTGTG	JPT1	ENSG00000189159	Brunello
AACCAAGATACAGGTAGAGG	THAP5	ENSG00000177683	Brunello
AACCAAGATGATATACAAGA	SELENOP	ENSG00000250722	Brunello
AACCAAGCCTGATGGAACAG	NET1	ENSG00000173848	Brunello
AACCAAGCGAGGGTCCCCGG	EXTL3	ENSG00000012232	Brunello
AACCAAGCGTTCTTACAACA	G2E3	ENSG00000092140	Brunello
AACCAAGTCTTGTAGTGGAG	VDAC3	ENSG00000078668	Brunello
AACCAATCACCCTGTGATGG	ABCA6	ENSG00000154262	Brunello
AACCAATGAGGCCATAACGA	ABCF2	ENSG00000033050	Brunello
AACCAATGAGGCCATAACGA	ABCF2-H2BK1	ENSG00000285292	Brunello
AACCAATTCCAATAAAGACG	MICAL2	ENSG00000133816	Brunello
AACCAATTCGAAGATCCAGA	AIMP1	ENSG00000164022	Brunello
AACCACACAACAAGCCCAGG	NACA	ENSG00000196531	Brunello
AACCACACAGGGCCAACCAG	SLC37A3	ENSG00000157800	Brunello
AACCACACCAGCCATCGACT	CHMP1B	ENSG00000255112	Brunello
AACCACACCGCCATCTCCAA	MYOZ3	ENSG00000164591	Brunello
AACCACCAAAGAATGGCATG	TLCD4	ENSG00000152078	Brunello
AACCACCAAAGAATGGCATG	TLCD4-RWDD3	ENSG00000271092	Brunello
AACCACCATTCAACCACGGG	VSIG10	ENSG00000176834	Brunello
AACCACCTTCAGCGCGACGA	PCMT1	ENSG00000120265	Brunello
AACCACGCAGTGGACAGTAA	FER1L5	ENSG00000249715	Brunello
AACCACGCCAAGACCGAGAG	FAM110B	ENSG00000169122	Brunello
AACCACGGCATTGAGAGGTG	NO_SITE_20	NO_SITE_20	Brunello
AACCACGTGCTAGACTCGGG	PPP1R37	ENSG00000104866	Brunello
AACCACTATGGTAATGAATG	ZNF37A	ENSG00000075407	Brunello
AACCACTCATACCATGCCTG	TMEM50A	ENSG00000183726	Brunello
AACCACTCTCGGCATCGGTG	DPY19L2	ENSG00000177990	Brunello
AACCACTGTAGGGTTAGCAT	FBXO11	ENSG00000138081	Brunello
AACCAGACAGACATCAACGT	KCNJ5	ENSG00000120457	Brunello
AACCAGACGCGGATGACCCG	ENSG00000259514	ENSG00000259514	Brunello
AACCAGACGCGGATGACCCG	ISL2	ENSG00000159556	Brunello
AACCAGAGCGTGAAGAAAAG	SNRPN	ENSG00000128739	Brunello
AACCAGAGTTATATAAGCAG	SYT9	ENSG00000170743	Brunello
AACCAGATGAAAGAGCGCCA	TMEM120A	ENSG00000189077	Brunello
AACCAGATGAAATTGAAGGT	TDRP	ENSG00000180190	Brunello
AACCAGATTACTGACACTGA	LRRC23	ENSG00000010626	Brunello
AACCAGCATCCATAGACATG	TSTD2	ENSG00000136925	Brunello
AACCAGCCCTCAAAATCGGT	DEGS1	ENSG00000143753	Brunello
AACCAGCCCTCCAGACGCGT	DEGS2	ENSG00000168350	Brunello
AACCAGCTAAGTCTAGCTCG	NFRKB	ENSG00000170322	Brunello
AACCAGCTCATAAATGGATA	CYLC1	ENSG00000183035	Brunello
AACCAGGAGACCATGACCAG	AQP4	ENSG00000171885	Brunello
AACCAGGCAGCCCTTGCAGT	TRIM73	ENSG00000178809	Brunello
AACCAGGCAGCCCTTGCAGT	TRIM74	ENSG00000155428	Brunello
AACCAGGCGACATCCTGGAT	CLEC4OP	ENSG00000267453	Brunello
AACCAGGCGACATCCTGGAT	CLEC4OP	ENSG00000291059	Brunello
AACCAGGTCAGCTTCGGACA	LZIC	ENSG00000162441	Brunello
AACCAGTACTACGTCCACCT	RNF213	ENSG00000173821	Brunello
AACCAGTCAGCCACTTTGGT	MB21D2	ENSG00000180611	Brunello
AACCAGTCATCTGTGTACCG	PCSK2	ENSG00000125851	Brunello
AACCAGTGCTGCCAGCCAAA	SMCP	ENSG00000163206	Brunello
AACCAGTTCAAATATCGGAA	MRC1	ENSG00000260314	Brunello
AACCATAAGAGAATTTATGT	ZNF429	ENSG00000197013	Brunello
AACCATACTTGGCATCTCCG	SHD	ENSG00000105251	Brunello
AACCATAGCAATTGGACTTG	REG4	ENSG00000134193	Brunello
AACCATATTGTAAATGACGT	PJVK	ENSG00000204311	Brunello
AACCATCAAACCTCACACAG	SIRPB2	ENSG00000196209	Brunello
AACCATCAAGTTGTGTATCG	NECAP1	ENSG00000089818	Brunello
AACCATCACCTTACATCATG	POMT1	ENSG00000130714	Brunello
AACCATCACTGAAACCCTGT	C12orf54	ENSG00000177627	Brunello
AACCATCCGAAACTATGCTC	BZW2	ENSG00000136261	Brunello
AACCATCCTACCGACAAACA	CHCHD7	ENSG00000170791	Brunello
AACCATCTTTGGAACAATGG	OR2L2	ENSG00000203663	Brunello
AACCATGAGAGCCAAGATGA	STATH	ENSG00000126549	Brunello
AACCATGAGTGTGTCCGCAA	RAD21L1	ENSG00000244588	Brunello
AACCATTAATGAAATCGGTA	NUP37	ENSG00000075188	Brunello
AACCATTCAGAGCATAACTC	FCHO2	ENSG00000157107	Brunello
AACCATTGGAAATGTCCACC	RGN	ENSG00000130988	Brunello
AACCCAAAACAGGTGACCAG	IDH3A	ENSG00000166411	Brunello
AACCCAAAATCCAATCACAA	MRAP2	ENSG00000135324	Brunello
AACCCAAGAGCTTATCCAGT	SGMS2	ENSG00000164023	Brunello
AACCCAAGGAGTTAATCCTA	C1D	ENSG00000197223	Brunello
AACCCAAGGAGTTAATCCTA	C1DP1	ENSG00000231245	Brunello
AACCCAAGTGAGCCCCCGAG	RPS6KL1	ENSG00000198208	Brunello
AACCCAATGTCTATTGAGGT	CUL1	ENSG00000055130	Brunello
AACCCAATTTATGAGCACGT	CHN1	ENSG00000128656	Brunello
AACCCACAAGAAATTCACCA	APOL6	ENSG00000221963	Brunello
AACCCACCCTCAGAGGCCGT	STAT4	ENSG00000138378	Brunello
AACCCACTTAAATATCCTCA	BCL7B	ENSG00000106635	Brunello
AACCCAGGGGAAGTTACACG	PPFIA1	ENSG00000131626	Brunello
AACCCATACAAACAACCTGG	LPP	ENSG00000145012	Brunello
AACCCATACGAGATGTTCAG	UNC93A	ENSG00000112494	Brunello
AACCCATCATACTCTCACAT	DTNB	ENSG00000138101	Brunello
AACCCATGGAAGATTCTGGT	ENSG00000289346	ENSG00000289346	Brunello
AACCCATGGAAGATTCTGGT	ENSG00000290839	ENSG00000290839	Brunello
AACCCATGGAAGATTCTGGT	GTF2IRD2	ENSG00000196275	Brunello
AACCCATGGAAGATTCTGGT	GTF2IRD2B	ENSG00000174428	Brunello
AACCCATGGAAGATTCTGGT	GTF2IRD2P1	ENSG00000214544	Brunello
AACCCATTGGTAACCTACTG	ADGRG6	ENSG00000112414	Brunello
AACCCATTGTAAGAGAGTCA	GPALPP1	ENSG00000133114	Brunello
AACCCCAAGTACCAACACGA	TRPV3	ENSG00000167723	Brunello
AACCCCACACCATGCATACA	TMEM242	ENSG00000215712	Brunello
AACCCCAGACAATATCCTTG	FCRL5	ENSG00000143297	Brunello
AACCCCAGCACGTTCCACAA	COQ7	ENSG00000167186	Brunello
AACCCCAGGGAATTGTGCTA	FLRT3	ENSG00000125848	Brunello
AACCCCCAGAGATATACAGG	MEGF8	ENSG00000105429	Brunello
AACCCCCAGATGTCATTGGA	ELF3	ENSG00000163435	Brunello
AACCCCGACCTGATTCAAGT	NLRP7	ENSG00000167634	Brunello
AACCCCGGACACTTACCATG	TM4SF19	ENSG00000145107	Brunello
AACCCCGGACACTTACCATG	TM4SF19-DYNLT2B	ENSG00000273331	Brunello
AACCCCTACCGCTTCCTGTG	SLC1A5	ENSG00000105281	Brunello
AACCCGAGTGATACACGATG	RNF32	ENSG00000105982	Brunello
AACCCGAGTGATACACGATG	RNF32-AS1	ENSG00000224903	Brunello
AACCCGCAAATAGGACCACC	OR2A12	ENSG00000221858	Brunello
AACCCGCATGAGCATTTGGG	SRL	ENSG00000185739	Brunello
AACCCGGACTGGATCAACAC	MOSMO	ENSG00000185716	Brunello
AACCCGGCACCACTCAATGG	UNC5C	ENSG00000182168	Brunello
AACCCGTCTTGCATTCGCAG	FBLN1	ENSG00000077942	Brunello
AACCCTACCATAAAGGACAA	MPZL3	ENSG00000160588	Brunello
AACCCTATATTCAGCCCAAG	TMOD4	ENSG00000163157	Brunello
AACCCTCACCTATCACCCAC	NTMT1	ENSG00000148335	Brunello
AACCCTCAGGAAGTGATCCA	DAND5	ENSG00000179284	Brunello
AACCCTCCAACAAACCATCG	GOLGB1	ENSG00000173230	Brunello
AACCCTCGCTTCAACGCCCA	LGALS1	ENSG00000100097	Brunello
AACCCTGATATCCTTGAAGG	SMCO1	ENSG00000214097	Brunello
AACCCTGCAAACCCTAAGTG	ADGRG2	ENSG00000173698	Brunello
AACCCTGTACTCACTAAGGC	ZSCAN4	ENSG00000180532	Brunello
AACCGAAATCACCTGTTGCA	ANXA4	ENSG00000196975	Brunello
AACCGACCAAGGATGCATTG	KIF20B	ENSG00000138182	Brunello
AACCGACCGATCTTTCGGGA	CDH13	ENSG00000140945	Brunello
AACCGACGATGACAAATACA	DOLPP1	ENSG00000167130	Brunello
AACCGAGCATAGTTACCACG	ASPH	ENSG00000198363	Brunello
AACCGAGGCAAAGACGACCG	NALF1	ENSG00000204442	Brunello
AACCGAGTGAGTTGGACCAA	RABL2A	ENSG00000144134	Brunello
AACCGAGTGAGTTGGACCAA	RABL2B	ENSG00000079974	Brunello
AACCGATCCAGTTCCTACAA	LDHAL6A	ENSG00000166800	Brunello
AACCGCAAGAAGCACCTGAA	ZMAT5	ENSG00000100319	Brunello
AACCGCAGTGAAGCCACATG	UBOX5	ENSG00000185019	Brunello
AACCGCCGTCGGTAGAAGAA	YBX2	ENSG00000006047	Brunello
AACCGCCTACGAGACACTCA	DNAJC25	ENSG00000059769	Brunello
AACCGCCTACGAGACACTCA	DNAJC25-GNG10	ENSG00000244115	Brunello
AACCGCCTGCGTGATAACAA	HK1	ENSG00000156515	Brunello
AACCGCTACCCACCTCAGGG	PRNP	ENSG00000171867	Brunello
AACCGCTCGAAATAAGCCCG	FIG4	ENSG00000112367	Brunello
AACCGCTTGTGAAATAAGCA	SPACA3	ENSG00000141316	Brunello
AACCGGCAGTCGTAATAGGC	HOXC8	ENSG00000037965	Brunello
AACCGGCCAAAACACAGTGT	FTO	ENSG00000140718	Brunello
AACCGGCCCAGTGCCAAGCA	EFNA1	ENSG00000169242	Brunello
AACCGGCCTTCATAGTCACA	HJV	ENSG00000168509	Brunello
AACCGGGAGTGAAACTACTG	ADHFE1	ENSG00000147576	Brunello
AACCGGGAGTGAAACTACTG	ENSG00000285791	ENSG00000285791	Brunello
AACCGGGGTTCCCGACACTC	DNAJB2	ENSG00000135924	Brunello
AACCGGGTTACGGACATGAG	ADCY1	ENSG00000164742	Brunello
AACCGTCAGTAAGATCCACT	KIF16B	ENSG00000089177	Brunello
AACCGTGTTAGTTAGATGCT	SREK1	ENSG00000153914	Brunello
AACCGTTCATCGATTCCGAG	NALF1	ENSG00000204442	Brunello
AACCTAAAGACACTACCCAA	LARP1	ENSG00000155506	Brunello
AACCTAACAGAGATTACCAA	LRIG3	ENSG00000139263	Brunello
AACCTACAACTGCTACCATG	RASSF4	ENSG00000107551	Brunello
AACCTACCACATGAATACCA	HYLS1	ENSG00000198331	Brunello
AACCTACCTGCAAAAACCTT	HACD4	ENSG00000188921	Brunello
AACCTACTCCATTGATAACG	TUBB2A	ENSG00000137267	Brunello
AACCTACTGCATTGACAACG	TUBB2B	ENSG00000137285	Brunello
AACCTACTGCATTGACAACG	TUBB2BP1	ENSG00000216819	Brunello
AACCTAGAAAGGCTGTTACG	NLN	ENSG00000123213	Brunello
AACCTAGCCTTTAAGCAACC	VPS26A	ENSG00000122958	Brunello
AACCTATAAGCTAATGACTC	MRPS22	ENSG00000175110	Brunello
AACCTATATCCCTCCCAAAG	HMGB1	ENSG00000189403	Brunello
AACCTATATCCCTCCCAAAG	HMGB1P1	ENSG00000124097	Brunello
AACCTATATCCCTCCCAAAG	HMGB1P10	ENSG00000213707	Brunello
AACCTATATCCCTCCCAAAG	HMGB1P40	ENSG00000255291	Brunello
AACCTATATCCCTCCCAAAG	HMGB1P5	ENSG00000132967	Brunello
AACCTATTCAACCCCCCCTG	ERVV-2	ENSG00000268964	Brunello
AACCTCAAGAAGGACATCCG	CCDC188	ENSG00000234409	Brunello
AACCTCACATGCATGCAGGG	ENSG00000269533	ENSG00000269533	Brunello
AACCTCACATGCATGCAGGG	ZNF17	ENSG00000186272	Brunello
AACCTCACGACCGGATCATG	SHMT2	ENSG00000182199	Brunello
AACCTCAGAGGTCAAACGTG	ZC3H12B	ENSG00000102053	Brunello
AACCTCCACTATACAGACAG	HENMT1	ENSG00000162639	Brunello
AACCTCCAGAGCTGAAGTCG	MYL6B	ENSG00000196465	Brunello
AACCTCCCCGAGCTAACCGA	MYO9B	ENSG00000099331	Brunello
AACCTCCGGTCATGACAACG	SLC28A1	ENSG00000156222	Brunello
AACCTCGAACCATAGGATCT	PIK3CA	ENSG00000121879	Brunello
AACCTCGAAGATCAGACCCA	ENSG00000283765	ENSG00000283765	Brunello
AACCTCGAAGATCAGACCCA	PARL	ENSG00000175193	Brunello
AACCTCGTGATCCAGTACGC	KLC3	ENSG00000104892	Brunello
AACCTCTACATGTTCCACGG	GLB1L2	ENSG00000149328	Brunello
AACCTCTGTAATGACGACGG	ABL2	ENSG00000143322	Brunello
AACCTGAAAATGACCCAGAG	NCK1	ENSG00000158092	Brunello
AACCTGAACAACGAGACCAG	RORB	ENSG00000198963	Brunello
AACCTGAACGCTATGACCTG	KDM4D	ENSG00000186280	Brunello
AACCTGAAGGTGATCGACAA	CBX6	ENSG00000183741	Brunello
AACCTGAATAATATATAGCA	TWF1	ENSG00000151239	Brunello
AACCTGAATAATATATAGCA	TWF1P1	ENSG00000178082	Brunello
AACCTGAATTCATTGCGTAA	ZNF215	ENSG00000149054	Brunello
AACCTGAATTCTCCTAACAA	ENSG00000290226	ENSG00000290226	Brunello
AACCTGAATTCTCCTAACAA	TPD52L2	ENSG00000101150	Brunello
AACCTGACAGCATCGAGCGA	ABCC1	ENSG00000103222	Brunello
AACCTGACATCTTGATGCCG	L3MBTL2	ENSG00000100395	Brunello
AACCTGACCCTGCTGGATAG	VSIR	ENSG00000107738	Brunello
AACCTGACCGGTGTCCCCGG	TRH	ENSG00000170893	Brunello
AACCTGAGGATACCTAGAGG	CES4A	ENSG00000172824	Brunello
AACCTGCAAACAATCAGGCA	UBAP1	ENSG00000165006	Brunello
AACCTGCAGATACCCAATTG	NTRK2	ENSG00000148053	Brunello
AACCTGCTGTGCAACCAACT	YAF2	ENSG00000015153	Brunello
AACCTGCTTACAGAGGCACA	CCN5	ENSG00000064205	Brunello
AACCTGGAGAACGATGAGGA	TMEM134	ENSG00000172663	Brunello
AACCTGGAGCCCATTTATGA	KRT72	ENSG00000170486	Brunello
AACCTGGCCCGAGAGTCGAA	PCED1B	ENSG00000179715	Brunello
AACCTGGGATCGAACCACAG	KLF3	ENSG00000109787	Brunello
AACCTGGGGAGTACGAGCAG	MCAM	ENSG00000076706	Brunello
AACCTGGGTTTCAACCACAT	LRRC71	ENSG00000160838	Brunello
AACCTGTCATTAGGCCCATG	ZNF408	ENSG00000175213	Brunello
AACCTTAGGGAACCTCCACA	DHFR	ENSG00000228716	Brunello
AACCTTGAAGTTAATCTCTG	CRABP2	ENSG00000143320	Brunello
AACCTTGAGTATAAAACTGG	VTCN1	ENSG00000134258	Brunello
AACCTTGTCAGACATAAGGG	SLC4A3	ENSG00000114923	Brunello
AACCTTTACTTTCATCACGT	PCDH11X	ENSG00000102290	Brunello
AACCTTTCATGGTCCTAGCA	ERCC6L	ENSG00000186871	Brunello
AACGAAAGCTATGGCAACCC	AHSA2P	ENSG00000173209	Brunello
AACGAAATAGCCCGAGACCG	TMED2	ENSG00000086598	Brunello
AACGAAATAGCCCGAGACCG	TMED2-DT	ENSG00000247373	Brunello
AACGAACTGCCATGTAAACA	RNF111	ENSG00000157450	Brunello
AACGAATACTAGCATCAGTG	INTS6L	ENSG00000165359	Brunello
AACGAATGGATCTTGGCGCG	COX8A	ENSG00000176340	Brunello
AACGAATGGATCTTGGCGCG	ENSG00000256100	ENSG00000256100	Brunello
AACGACAAATGGAAGCCGAG	C2orf81	ENSG00000284308	Brunello
AACGACAAATGGAAGCCGAG	ENSG00000159239	ENSG00000159239	Brunello
AACGACAACACTGACTATGA	OR5A2	ENSG00000172324	Brunello
AACGACGAGGAGTCAGACGA	GPR153	ENSG00000158292	Brunello
AACGACGCTCACCCTTTGTG	ENSG00000221857	ENSG00000221857	Brunello
AACGACGCTCACCCTTTGTG	FXYD7	ENSG00000221946	Brunello
AACGACGTCTTCACAACCAG	NMT2	ENSG00000152465	Brunello
AACGACGTCTTCACAACCAG	RPP38	ENSG00000152464	Brunello
AACGACTTACCACACCATGG	TRIM45	ENSG00000134253	Brunello
AACGAGAAGACCCCAAAACC	TCEA3	ENSG00000204219	Brunello
AACGAGCAAAGTTTGAACTG	ELOVL6	ENSG00000170522	Brunello
AACGAGCTGACCATCCGACG	TRIO	ENSG00000038382	Brunello
AACGAGCTGCTTCACGGTAA	CLK4	ENSG00000113240	Brunello
AACGAGTCCTCGAAGAAGTG	SPATC1	ENSG00000186583	Brunello
AACGATGAGCTCAGCTTCGT	ITGAV	ENSG00000138448	Brunello
AACGCAAGCGGCTCTACCAG	RNF25	ENSG00000163481	Brunello
AACGCAGTATATGAGCGTCT	CH25H	ENSG00000138135	Brunello
AACGCAGTCATCACTAACGG	NEURL4	ENSG00000215041	Brunello
AACGCATCACCATTCTTCGA	ENSG00000273345	ENSG00000273345	Brunello
AACGCATCACCATTCTTCGA	PPP2CA	ENSG00000113575	Brunello
AACGCCAGGAGTTTCCTGAT	NEUROD6	ENSG00000164600	Brunello
AACGCGAGTCCGGTGGCTAG	NO_SITE_21	NO_SITE_21	Brunello
AACGCTACCCAAGAGCTAAT	ENSG00000250349	ENSG00000250349	Brunello
AACGCTACCCAAGAGCTAAT	PRRG1	ENSG00000130962	Brunello
AACGCTGAGCTTATCCTGTG	IL18BP	ENSG00000137496	Brunello
AACGCTGCCGACCTACTCGT	MRPL34	ENSG00000130312	Brunello
AACGCTGGCAAGGTACGCCG	ENSG00000290851	ENSG00000290851	Brunello
AACGCTGGCAAGGTACGCCG	MST1L	ENSG00000186715	Brunello
AACGCTGTCGTACGTGTATA	NO_SITE_22	NO_SITE_22	Brunello
AACGGACACTGATCTCCCAG	CCAR2	ENSG00000158941	Brunello
AACGGACACTGATCTCCCAG	ENSG00000253200	ENSG00000253200	Brunello
AACGGAGTAAACGCAACAGG	CCDC140	ENSG00000163081	Brunello
AACGGAGTTGACAACAACAT	PARP14	ENSG00000173193	Brunello
AACGGATTGGTAAAATTCCG	PCDHA13	ENSG00000239389	Brunello
AACGGCATCTGTATGCACCT	SFTPB	ENSG00000168878	Brunello
AACGGCCAAACTGTCACTGA	HLA-DOA	ENSG00000204252	Brunello
AACGGCCGCCTGTATCGGGA	CCN5	ENSG00000064205	Brunello
AACGGCTACCCATTGCCTGA	REPS2	ENSG00000169891	Brunello
AACGGCTATACCGTCACCAA	PREX1	ENSG00000124126	Brunello
AACGGCTCCAATGAGGACCG	PCGF2	ENSG00000277258	Brunello
AACGGCTCCATTTACTACGT	SHKBP1	ENSG00000160410	Brunello
AACGGCTTGGAGACTACAGG	MRPL46	ENSG00000259494	Brunello
AACGGGAACACCGACAACAG	ENSG00000286999	ENSG00000286999	Brunello
AACGGGAACACCGACAACAG	OPRL1	ENSG00000125510	Brunello
AACGGGACCATGTACCAACA	CHRDL2	ENSG00000054938	Brunello
AACGGGATACAGACTCGTTG	XYLB	ENSG00000093217	Brunello
AACGGGCACATGATACCCAT	PHACTR2	ENSG00000112419	Brunello
AACGGGCAGTTATAACACCA	SAMM50	ENSG00000100347	Brunello
AACGGGCCGAAGACTTCCAG	SSX2	ENSG00000241476	Brunello
AACGGGCCGAAGACTTCCAG	SSX2B	ENSG00000268447	Brunello
AACGGGTCACAGACTTCCAG	SSX3	ENSG00000165584	Brunello
AACGGGTCGCAGACTTCCAG	SSX5	ENSG00000165583	Brunello
AACGGGTTTGGACTCTGGAA	SPCS2	ENSG00000118363	Brunello
AACGGGTTTGGACTCTGGAA	SPCS2P4	ENSG00000228589	Brunello
AACGGTGTGGTCCCTGCAAA	TXNDC8	ENSG00000204193	Brunello
AACGGTGTTTCGATGGACGG	PRKAB1	ENSG00000111725	Brunello
AACGGTTGCCCATCAACCGG	UNC119	ENSG00000109103	Brunello
AACGGTTGTAAGGAAGCCAT	SMIM15	ENSG00000188725	Brunello
AACGTATTCTGGTGCTTCTG	C9orf85	ENSG00000155621	Brunello
AACGTCAAACATAATAACAC	RAB29	ENSG00000117280	Brunello
AACGTCCATATTGTATGAGA	ZC2HC1B	ENSG00000118491	Brunello
AACGTCCGCTTCATTTACGA	MCRIP1	ENSG00000225663	Brunello
AACGTCCTCAATCAACACAG	RNASEK	ENSG00000219200	Brunello
AACGTCCTCAATCAACACAG	RNASEK-C17orf49	ENSG00000161939	Brunello
AACGTCTACTTCAATTGCAG	TSPAN14	ENSG00000108219	Brunello
AACGTCTTCATCAAGAACCT	PABPC1L2A	ENSG00000186288	Brunello
AACGTCTTCATCAAGAACCT	PABPC1L2B	ENSG00000184388	Brunello
AACGTCTTGAAGAACAATGG	WWP2	ENSG00000198373	Brunello
AACGTCTTTGAAGAAAGCTG	ENSG00000291220	ENSG00000291220	Brunello
AACGTCTTTGAAGAAAGCTG	GTF2H2	ENSG00000145736	Brunello
AACGTCTTTGAAGAAAGCTG	GTF2H2B	ENSG00000226259	Brunello
AACGTCTTTGAAGGAAGCTG	GTF2H2C	ENSG00000183474	Brunello
AACGTGACGAACTTCCTCAT	PRLHR	ENSG00000119973	Brunello
AACGTGAGTGCTATAACCTG	SLC10A3	ENSG00000126903	Brunello
AACGTGATTATAGACATACT	FAM9A	ENSG00000183304	Brunello
AACGTGCCAGTAGATCATGA	A4GALT	ENSG00000128274	Brunello
AACGTGCCCGAGAACTCGCG	CDH4	ENSG00000179242	Brunello
AACGTGCGCAAGCGTTGCGG	ENSG00000285628	ENSG00000285628	Brunello
AACGTGCGCAAGCGTTGCGG	ENSG00000290396	ENSG00000290396	Brunello
AACGTGCGCAAGCGTTGCGG	NPIPA1	ENSG00000183426	Brunello
AACGTGCGCAAGCGTTGCGG	NPIPA2	ENSG00000254852	Brunello
AACGTGCGCAAGCGTTGCGG	NPIPA3	ENSG00000224712	Brunello
AACGTGCGCAAGCGTTGCGG	NPIPA5	ENSG00000183793	Brunello
AACGTGCGCAAGCGTTGCGG	NPIPA7	ENSG00000214967	Brunello
AACGTGCGCAAGCGTTGCGG	NPIPA8	ENSG00000214940	Brunello
AACGTGCGCAAGCGTTGCGG	NPIPA9	ENSG00000183889	Brunello
AACGTGCGCAAGCGTTGCGG	NPIPA9	ENSG00000233024	Brunello
AACGTGCGCAAGCGTTGCGG	NPIPP1	ENSG00000188599	Brunello
AACGTGCGCAAGCGTTGCGG	PKD1P6-NPIPP1	ENSG00000270580	Brunello
AACGTGCGTTTCGTAAACCT	KCNJ14	ENSG00000182324	Brunello
AACGTGCTCATGAGCCCGCG	OR10H1	ENSG00000186723	Brunello
AACGTGCTCGTCTACGAGGG	CHRNE	ENSG00000108556	Brunello
AACGTGCTGACGATGCGGGC	NO_SITE_23	NO_SITE_23	Brunello
AACGTGGAGTGCCCACACAC	ENSG00000267698	ENSG00000267698	Brunello
AACGTGGATTCAGGAAATTG	SULT1C2	ENSG00000198203	Brunello
AACGTGGCAACCAACGCTGG	D2HGDH	ENSG00000180902	Brunello
AACGTGGGAGATTGGCTTCG	ENSG00000124593	ENSG00000124593	Brunello
AACGTGGGAGATTGGCTTCG	TOMM6	ENSG00000214736	Brunello
AACGTGGGCAAGTTGCTCAA	EIF3K	ENSG00000178982	Brunello
AACGTGGGGCCCTACACGCA	PIGZ	ENSG00000119227	Brunello
AACGTGTATCACTTCAAGAA	WIPI1	ENSG00000070540	Brunello
AACGTGTCCTGCCAGACACG	SLC24A4	ENSG00000140090	Brunello
AACGTGTGAGAGATCTACTT	KIF16B	ENSG00000089177	Brunello
AACGTGTGGGACAAGAGCGA	ENSG00000268674	ENSG00000268674	Brunello
AACGTGTGTAAAGTGCAGAA	ZNF721	ENSG00000182903	Brunello
AACGTTACCAGCAATTTCTC	CT45A10	ENSG00000269586	Brunello
AACGTTCATTAATGCTACCA	WHAMM	ENSG00000156232	Brunello
AACGTTCCTGAAGATAGTCT	BRINP3	ENSG00000162670	Brunello
AACGTTGGTTACACTACGTG	CCDC88A	ENSG00000115355	Brunello
AACGTTTAATAAATCAATGG	NUP42	ENSG00000136243	Brunello
AACGTTTGATGACAGACAGA	ASNS	ENSG00000070669	Brunello
AACGTTTGATGACAGACAGA	ENSG00000284707	ENSG00000284707	Brunello
AACTAAAAAGGACCAAGAAG	NBPF20	ENSG00000162825	Brunello
AACTAAAACATTTAAAGACC	DDX47	ENSG00000213782	Brunello
AACTAAACTTGGTTGCTCAA	DDIT4L	ENSG00000145358	Brunello
AACTAACAGGCACATTTGAG	KANSL1L	ENSG00000144445	Brunello
AACTAACTGGAGATAGGCAT	CALHM6	ENSG00000188820	Brunello
AACTAACTGGAGATAGGCAT	ENSG00000285446	ENSG00000285446	Brunello
AACTAAGCGAGTCCATAAAG	ENSG00000271741	ENSG00000271741	Brunello
AACTAAGCGAGTCCATAAAG	ZMYM6	ENSG00000163867	Brunello
AACTAATGGATAAGTTCCTG	NAA16	ENSG00000172766	Brunello
AACTAATTGAACGAAATCAG	FKBP15	ENSG00000119321	Brunello
AACTACAAGACCTTCATCCG	COG8	ENSG00000213380	Brunello
AACTACAAGACCTTCATCCG	NIP7	ENSG00000132603	Brunello
AACTACAAGTAAAAGTATCG	NO_SITE_24	NO_SITE_24	Brunello
AACTACAGCCGCGAACAGCA	DFFA	ENSG00000160049	Brunello
AACTACAGCCGCGAACAGCA	PEX14	ENSG00000142655	Brunello
AACTACAGTTCTGTGTGTCA	ENPP1	ENSG00000197594	Brunello
AACTACATGAAGGAACGCAA	ELOVL3	ENSG00000119915	Brunello
AACTACCACGTCCTGCGCAC	C15orf61	ENSG00000189227	Brunello
AACTACCCAAGAGATCACTC	STX16	ENSG00000124222	Brunello
AACTACCCAAGAGATCACTC	STX16-NPEPL1	ENSG00000254995	Brunello
AACTACCTATGACAGTGCCG	CLSPN	ENSG00000092853	Brunello
AACTACCTCTGCATTCAACA	SBSPON	ENSG00000164764	Brunello
AACTACCTCTTCGTGGCGGG	KBTBD11	ENSG00000176595	Brunello
AACTACCTTTCATGGAGCAA	TANK	ENSG00000136560	Brunello
AACTACCTTTCTACGGACGT	ERBB2	ENSG00000141736	Brunello
AACTACGCCAGGATTATGCT	KTN1	ENSG00000126777	Brunello
AACTACTAATAGTAGTTGGG	PICALM	ENSG00000073921	Brunello
AACTACTGACCACTACACTC	CRISP1	ENSG00000124812	Brunello
AACTACTGGACGTTCGCGGG	FOXL3	ENSG00000248767	Brunello
AACTACTGTGGCAATACAGG	SCMH1	ENSG00000010803	Brunello
AACTACTTACATGATGACAG	ATRAID	ENSG00000138085	Brunello
AACTACTTTGAGAGCACCGA	ARL2	ENSG00000213465	Brunello
AACTACTTTGAGAGCACCGA	ARL2-SNX15	ENSG00000273003	Brunello
AACTAGAACCTGGTTTATCA	SHCBP1	ENSG00000171241	Brunello
AACTAGAATAGGCGGGCTTG	NO_SITE_25	NO_SITE_25	Brunello
AACTAGAGGACAGAAACCCA	ZNF521	ENSG00000198795	Brunello
AACTAGAGGAGCTTGTAGCA	SPTLC2	ENSG00000100596	Brunello
AACTAGCACTTTACCCGACA	NDRG4	ENSG00000103034	Brunello
AACTAGCAGAGATACACAGT	OSBP2	ENSG00000184792	Brunello
AACTAGCCCGAGCAGCTTCG	NO_SITE_26	NO_SITE_26	Brunello
AACTAGTGTCAGGCTTTGCG	ENSG00000255537	ENSG00000255537	Brunello
AACTATAAAACTGAACCCGT	PTGR3	ENSG00000180011	Brunello
AACTATAAGGAGTTACTAGG	SLC37A2	ENSG00000134955	Brunello
AACTATAATGACTGTATCCA	ENSG00000258790	ENSG00000258790	Brunello
AACTATAATGACTGTATCCA	PRORP	ENSG00000100890	Brunello
AACTATATTGAAGAACGTTC	GNG11	ENSG00000127920	Brunello
AACTATCAAGTAAACATTGG	SMIM19	ENSG00000176209	Brunello
AACTATCACCAACATAATGG	ITK	ENSG00000113263	Brunello
AACTATGGGAGCGATCTCAC	KRT20	ENSG00000171431	Brunello
AACTATGTCTTCAAGCACAG	SLTM	ENSG00000137776	Brunello
AACTCAACAAGCTACCCCAG	CEACAM3	ENSG00000170956	Brunello
AACTCAAGCACACTTACCTG	HORMAD1	ENSG00000143452	Brunello
AACTCAAGCAGGCGGCTCTC	CTAG1A	ENSG00000268651	Brunello
AACTCAAGCAGGCGGCTCTC	CTAG1B	ENSG00000184033	Brunello
AACTCACAATAACCTCAAGA	PSME3IP1	ENSG00000172775	Brunello
AACTCACATGTCCTCGTCGG	ARID3A	ENSG00000116017	Brunello
AACTCACCAGCAGTACGTGT	UBE2S	ENSG00000108106	Brunello
AACTCACTGCTGTATTGATG	OGA	ENSG00000198408	Brunello
AACTCAGCCGCCTGATGGTG	CT47A1	ENSG00000236371	Brunello
AACTCAGCCGCCTGATGGTG	CT47A10	ENSG00000224089	Brunello
AACTCAGCCGCCTGATGGTG	CT47A11	ENSG00000226929	Brunello
AACTCAGCCGCCTGATGGTG	CT47A12	ENSG00000226685	Brunello
AACTCAGCCGCCTGATGGTG	CT47A2	ENSG00000242362	Brunello
AACTCAGCCGCCTGATGGTG	CT47A3	ENSG00000236126	Brunello
AACTCAGCCGCCTGATGGTG	CT47A4	ENSG00000230594	Brunello
AACTCAGCCGCCTGATGGTG	CT47A5	ENSG00000237957	Brunello
AACTCAGCCGCCTGATGGTG	CT47A6	ENSG00000226023	Brunello
AACTCAGCCGCCTGATGGTG	CT47A7	ENSG00000228517	Brunello
AACTCAGCCGCCTGATGGTG	CT47A8	ENSG00000230347	Brunello
AACTCAGCCGCCTGATGGTG	CT47A9	ENSG00000226600	Brunello
AACTCAGCTGACATTCTACA	ASTN2	ENSG00000148219	Brunello
AACTCATCCTGGCCAACCAA	NOP53	ENSG00000105373	Brunello
AACTCATCGTAGGAGGCACA	PNLIPRP2	ENSG00000266200	Brunello
AACTCATCTTCCGTTCCATG	CATIP	ENSG00000158428	Brunello
AACTCATTACTATTCTCTGA	BNIP2	ENSG00000140299	Brunello
AACTCCACCGCCACCAGCGC	C12orf75	ENSG00000235162	Brunello
AACTCCACGAAGCCGTACCT	ENSG00000288000	ENSG00000288000	Brunello
AACTCCACGAAGCCGTACCT	SRSF6	ENSG00000124193	Brunello
AACTCCATAGTACCCCACGA	ZBTB3	ENSG00000185670	Brunello
AACTCCATCCGAGTAGACAG	CRYGA	ENSG00000168582	Brunello
AACTCCCATACGTCCACCTG	MYBPC1	ENSG00000196091	Brunello
AACTCCCCAGACATGCTCGG	STON1	ENSG00000243244	Brunello
AACTCCCCAGACATGCTCGG	STON1-GTF2A1L	ENSG00000068781	Brunello
AACTCCCTAAGCAACTCCAG	HOXA5	ENSG00000106004	Brunello
AACTCCCTGATAGTGTGCCG	CATSPER2	ENSG00000166762	Brunello
AACTCCCTGGAGATAAACTT	BRDT	ENSG00000137948	Brunello
AACTCCGTAGTTGTCCACGA	BCR	ENSG00000186716	Brunello
AACTCCGTGGAGTCTCCATG	RIC8A	ENSG00000177963	Brunello
AACTCCTCGATGGTCATGAG	BTBD2	ENSG00000133243	Brunello
AACTCCTCGATGGTCATGAG	ENSG00000267283	ENSG00000267283	Brunello
AACTCCTCGCCTGAGCAACG	PNMA6A	ENSG00000235961	Brunello
AACTCCTCGCCTGAGCAACG	PNMA6B	ENSG00000268883	Brunello
AACTCCTTGACCATACCGGA	ORC1	ENSG00000085840	Brunello
AACTCGAAAATCAGTAACAG	REST	ENSG00000084093	Brunello
AACTCGATGTAGTCCCCGTG	ALOX5	ENSG00000012779	Brunello
AACTCGCTATTGGCTGCACT	GATAD2B	ENSG00000143614	Brunello
AACTCGCTCCCCAAGCCCAT	POTENTIALLY_ACTIVE_4	POTENTIALLY_ACTIVE_4	Brunello
AACTCGCTCCCCAAGCCCGT	POTENTIALLY_ACTIVE_5	POTENTIALLY_ACTIVE_5	Brunello
AACTCGGCAGGACTTAAATG	FAM13C	ENSG00000148541	Brunello
AACTCGGGTGTACTTACAGG	NCBP3	ENSG00000074356	Brunello
AACTCGGTGAGGTCGCCATG	NISCH	ENSG00000010322	Brunello
AACTCGTAAGTGCTACCGCA	PFDN2	ENSG00000143256	Brunello
AACTCGTAGGGTGTACCCGG	PRR12	ENSG00000126464	Brunello
AACTCGTTCAAACAAAACTC	CSTF3	ENSG00000176102	Brunello
AACTCTAAAAAAGAACCGAG	CASP2	ENSG00000106144	Brunello
AACTCTACAGCATATTTCCG	POGLUT1	ENSG00000163389	Brunello
AACTCTACAGCTTTACTGGG	NXPH3	ENSG00000182575	Brunello
AACTCTAGCTCTTCAGAAGG	TRMT10C	ENSG00000174173	Brunello
AACTCTAGGAGACCTCCGGG	DHDH	ENSG00000104808	Brunello
AACTCTCAAAGTTACGACGA	TSPEAR	ENSG00000175894	Brunello
AACTCTCGACACGGGCCCGG	SUN1	ENSG00000164828	Brunello
AACTCTCGCTCAAACAGCTG	MRPL28	ENSG00000086504	Brunello
AACTCTCGTGACAAAGCCAA	HSD17B4	ENSG00000133835	Brunello
AACTCTGAAAAGATTGGGAA	LYZ	ENSG00000090382	Brunello
AACTCTTCGAATATTGCTGG	PDHX	ENSG00000110435	Brunello
AACTCTTCTGAATCAGACAA	LEKR1	ENSG00000197980	Brunello
AACTCTTGGCATAGCCAACG	TTLL4	ENSG00000135912	Brunello
AACTGAAACTGTAAGTCACA	C12orf29	ENSG00000133641	Brunello
AACTGAACAAGAATTAAAGG	SMC4	ENSG00000113810	Brunello
AACTGAACACTTACAAGCAA	CKLF	ENSG00000217555	Brunello
AACTGAACACTTACAAGCAA	CKLF-CMTM1	ENSG00000254788	Brunello
AACTGAACAGGTCACCAACA	ATP6V0E1	ENSG00000113732	Brunello
AACTGAATCTCACTGACCAG	TMEM100	ENSG00000166292	Brunello
AACTGACACTCACATATGCT	CCDC15	ENSG00000149548	Brunello
AACTGACAGAGTCCGTACTG	BACH1	ENSG00000156273	Brunello
AACTGACGACAAAGGAACCC	TMIGD3	ENSG00000121933	Brunello
AACTGACTGTAGATCCCCAG	IPO9	ENSG00000198700	Brunello
AACTGAGCGAGCCAGACAGG	CCDC121	ENSG00000176714	Brunello
AACTGAGGAATTGTCACTGA	ZNF528	ENSG00000167555	Brunello
AACTGAGGCCCCCTTTCAAG	IRF9	ENSG00000213928	Brunello
AACTGAGGCTAAGTGCTGTG	DEFB121	ENSG00000204548	Brunello
AACTGATGAACAGACAAACA	OGA	ENSG00000198408	Brunello
AACTGATGAGACAATTGCAG	BRD7	ENSG00000166164	Brunello
AACTGATGAGGCCATGACAG	STOML1	ENSG00000067221	Brunello
AACTGCAACTCCAACAGCTG	SLC30A4	ENSG00000104154	Brunello
AACTGCACGTGGTATTTGTG	SPIDR	ENSG00000164808	Brunello
AACTGCAGGAGATTGGACTG	EML3	ENSG00000149499	Brunello
AACTGCAGGATCAATAGTGC	HIBADH	ENSG00000106049	Brunello
AACTGCATCCAACAATGACT	LONP2	ENSG00000102910	Brunello
AACTGCATCCAACAATGACT	SIAH1	ENSG00000196470	Brunello
AACTGCCAGGAAAATAGCAA	MEGF9	ENSG00000106780	Brunello
AACTGCCATACAGACGACAA	SLC26A4	ENSG00000091137	Brunello
AACTGCGCCAAACCGTATGT	CST9	ENSG00000173335	Brunello
AACTGCGGTTCTCCACGAGG	CCDC107	ENSG00000159884	Brunello
AACTGCGTGTAGTGGCGCGG	RTEL1-TNFRSF6B	ENSG00000026036	Brunello
AACTGCGTGTAGTGGCGCGG	TNFRSF6B	ENSG00000243509	Brunello
AACTGCTCGCAGAAAGAAGA	BTF3	ENSG00000145741	Brunello
AACTGCTCGCAGAAAGAAGA	BTF3P2	ENSG00000258282	Brunello
AACTGCTGGAAATATTAGGA	PPP2R5E	ENSG00000154001	Brunello
AACTGCTGGTATTCTCATGG	THY1	ENSG00000154096	Brunello
AACTGCTGTGCCCAGTTACG	TMEM258	ENSG00000134825	Brunello
AACTGGAAATGCAGCAGCTG	KRTAP4-3	ENSG00000196156	Brunello
AACTGGAAGAAGCAATTTGG	PTN	ENSG00000105894	Brunello
AACTGGAATGATACGCGCCG	CATSPER1	ENSG00000175294	Brunello
AACTGGACATATCCCAACAG	CS	ENSG00000062485	Brunello
AACTGGACCAAATTAGACAG	TCP1	ENSG00000120438	Brunello
AACTGGATATCAACTTAGAA	CCDC90B	ENSG00000137500	Brunello
AACTGGATATTAGTATTGCT	COLEC10	ENSG00000184374	Brunello
AACTGGATCTCACGAAATGT	VPS41	ENSG00000006715	Brunello
AACTGGATGACCTCTACTCG	SDC3	ENSG00000162512	Brunello
AACTGGATTAATAAGCAACA	HIF1AN	ENSG00000166135	Brunello
AACTGGCACGACCATCGCTG	PSMB7	ENSG00000136930	Brunello
AACTGGCCAAGAACTCAAAG	GHITM	ENSG00000165678	Brunello
AACTGGCCATCATTCAAGAG	CPT2	ENSG00000157184	Brunello
AACTGGCCGAAGTCGCTCCA	FXR2	ENSG00000129245	Brunello
AACTGGGATAGATTGCACCC	MTF2	ENSG00000143033	Brunello
AACTGGGATTGACCCAACTC	GOT1	ENSG00000120053	Brunello
AACTGGGCCAAGGAGCACAA	KDF1	ENSG00000175707	Brunello
AACTGGTAACGATAAAGTCG	ECPAS	ENSG00000136813	Brunello
AACTGGTAGCTGTTCAACAC	PLA2G2C	ENSG00000187980	Brunello
AACTGGTCACACAGTAGTGT	HADH	ENSG00000138796	Brunello
AACTGGTCCATGATGCCACA	GALK1	ENSG00000108479	Brunello
AACTGGTCTCTAAGGCCCAT	RGS8	ENSG00000135824	Brunello
AACTGGTGCAAGGCTGACAC	ADAD1	ENSG00000164113	Brunello
AACTGGTTCTACACGCGAGC	RPS19	ENSG00000105372	Brunello
AACTGTACTGGCTACTCACA	MLLT11	ENSG00000213190	Brunello
AACTGTATCTTCAGATACAC	C1orf112	ENSG00000000460	Brunello
AACTGTATGCAGCAGATCAG	FAM118B	ENSG00000197798	Brunello
AACTGTCACAACCTTCCGGA	SCRG1	ENSG00000164106	Brunello
AACTGTCAGGAGCATACAAG	TOR1AIP1	ENSG00000143337	Brunello
AACTGTCGGAACAGAACCAA	BICDL1	ENSG00000135127	Brunello
AACTGTGAAAGAGATCAAGG	PAG1	ENSG00000076641	Brunello
AACTGTGATGACCCAGAAAA	CETN2	ENSG00000147400	Brunello
AACTGTTCAGGGGTCACCCG	GCNT3	ENSG00000140297	Brunello
AACTGTTGAGACCCTTACGG	PIGV	ENSG00000060642	Brunello
AACTTAATAGCCAGTATCAG	CITED1	ENSG00000125931	Brunello
AACTTAATAGCCAGTATCAG	ENSG00000285547	ENSG00000285547	Brunello
AACTTACAGAGAAAGCGTGA	KIAA2026	ENSG00000183354	Brunello
AACTTACATGGGCAACAGTG	FAM153A	ENSG00000170074	Brunello
AACTTACATGGGCAACAGTG	FAM153B	ENSG00000289731	Brunello
AACTTACCGAGTGTCCGGAA	NT5DC1	ENSG00000178425	Brunello
AACTTACCGTACAGACATGC	C2orf83	ENSG00000290795	Brunello
AACTTACCTACAAACAACGC	INTS12	ENSG00000138785	Brunello
AACTTACCTTTAAAAGACTA	C3orf14	ENSG00000114405	Brunello
AACTTACTGTTTGCATGCAT	SGK1	ENSG00000118515	Brunello
AACTTACTTGTCATCTCACG	TMIGD1	ENSG00000182271	Brunello
AACTTACTTTAACAGCTGGG	NEIL3	ENSG00000109674	Brunello
AACTTAGAAGTCCTACTGAG	WDR7	ENSG00000091157	Brunello
AACTTAGATGATCCTCCGAA	CTAGE9	ENSG00000236761	Brunello
AACTTAGATGATCCTCTGAA	CTAGE15	ENSG00000271079	Brunello
AACTTAGATGATCCTCTGAA	CTAGE4	ENSG00000288784	Brunello
AACTTAGATGATCCTCTGAA	CTAGE6	ENSG00000271321	Brunello
AACTTAGATGATCCTCTGAA	CTAGE8	ENSG00000289604	Brunello
AACTTAGGTCACCATAGAGT	MINAR2	ENSG00000186367	Brunello
AACTTATAGAAAACATGACC	NME8	ENSG00000086288	Brunello
AACTTATCGACTATCAACTT	TLR8	ENSG00000101916	Brunello
AACTTATGAACAGATAAAGG	RPRD1A	ENSG00000141425	Brunello
AACTTATTCAACCCCCCCTG	ERVV-1	ENSG00000269526	Brunello
AACTTCACCAATCAACACCT	FBXW12	ENSG00000164049	Brunello
AACTTCACTGGTTAAAACCG	INTS13	ENSG00000064102	Brunello
AACTTCAGCCTGTTTCACTG	IZUMO1R	ENSG00000183560	Brunello
AACTTCATGAAGGTCAAATG	AKAP7	ENSG00000118507	Brunello
AACTTCCAATAATTCCAACA	GPR171	ENSG00000174946	Brunello
AACTTCCAGGGCACTCATGT	SLC37A4	ENSG00000137700	Brunello
AACTTCCCCTGTAGGAACCT	CFHR1	ENSG00000244414	Brunello
AACTTCCTGATTGGTCGACA	CSNK1G1	ENSG00000169118	Brunello
AACTTCCTGATTGGTCGACA	ENSG00000259316	ENSG00000259316	Brunello
AACTTCCTGTAAACGATCCA	PPP2CB	ENSG00000104695	Brunello
AACTTCGACAAGGCTCGCGT	RBP4	ENSG00000138207	Brunello
AACTTCGGTCGGAGCCGGCA	GLI4	ENSG00000250571	Brunello
AACTTCGTTGATGCGAGATG	SPHKAP	ENSG00000153820	Brunello
AACTTCTCTAGTCCACCAGG	ARL17B	ENSG00000228696	Brunello
AACTTCTCTAGTCCACCAGG	LRRC37A	ENSG00000176681	Brunello
AACTTCTCTAGTCCACCAGG	LRRC37A2	ENSG00000238083	Brunello
AACTTCTCTAGTCCACCAGG	LRRC37A3	ENSG00000176809	Brunello
AACTTCTCTAGTCCACCAGG	LRRC37A4P	ENSG00000214425	Brunello
AACTTCTGCTGGAACCTCGA	ENSG00000290851	ENSG00000290851	Brunello
AACTTCTGCTGGAACCTCGA	MST1L	ENSG00000186715	Brunello
AACTTCTTAATAGGACGACC	CSNK1G3	ENSG00000151292	Brunello
AACTTCTTGTGTGTCGCTCA	FGF7	ENSG00000140285	Brunello
AACTTGAACCCACACCTCCG	PVRIG	ENSG00000213413	Brunello
AACTTGAAGATAACATTCAG	PALM2AKAP2	ENSG00000157654	Brunello
AACTTGAAGCTACAGGCACG	BCL2L14	ENSG00000121380	Brunello
AACTTGAAGGGCAAGTTGGG	GTF2A2	ENSG00000140307	Brunello
AACTTGAGATCTGAATGTAT	HAUS6	ENSG00000147874	Brunello
AACTTGATCAGCAGAAGTTG	E2F5	ENSG00000133740	Brunello
AACTTGCCATCAACCCACTG	CHP1	ENSG00000187446	Brunello
AACTTGCCTACCTTTAGCCG	DPEP2	ENSG00000167261	Brunello
AACTTGCGACTCTCCCCAGA	EIF3C	ENSG00000184110	Brunello
AACTTGCGACTCTCCCCAGA	EIF3CL	ENSG00000205609	Brunello
AACTTGGACTTAGCAACTCG	PPM1G	ENSG00000115241	Brunello
AACTTGGAGAAGCTGTCGAG	RAI1	ENSG00000108557	Brunello
AACTTGGCTGTGCTTCACCG	APOBEC3C	ENSG00000244509	Brunello
AACTTGGGAGATGTCTCTAA	ZMYM2	ENSG00000121741	Brunello
AACTTGGTCGATGTAAGCGG	ASH2L	ENSG00000129691	Brunello
AACTTGGTTACACTAGCATC	OTC	ENSG00000036473	Brunello
AACTTGTAAACGAGACAGCA	ZSCAN31	ENSG00000235109	Brunello
AACTTGTAGTAAGTCAGCAA	GPR174	ENSG00000147138	Brunello
AACTTGTAGTCGATCCAGAA	CCR1	ENSG00000163823	Brunello
AACTTGTGAATGCACGCCAG	DOCK10	ENSG00000135905	Brunello
AACTTGTGCTCAAACAGCGA	PANX2	ENSG00000073150	Brunello
AACTTGTGGGAACTATGGAT	HOXC5	ENSG00000172789	Brunello
AACTTGTGTAGCAAACGTCG	OR13C8	ENSG00000186943	Brunello
AACTTGTTAGAAAAGACAGG	NOL8	ENSG00000198000	Brunello
AACTTGTTGACGAAGTCCGG	TSSK6	ENSG00000178093	Brunello
AACTTTAACTGGGACCACTG	FOLR2	ENSG00000165457	Brunello
AACTTTAACTGGGATCACTG	ENSG00000255860	ENSG00000255860	Brunello
AACTTTAACTGGGATCACTG	FOLR3	ENSG00000110203	Brunello
AACTTTAAGACTGCTGTGAA	UFM1	ENSG00000120686	Brunello
AACTTTAAGACTGCTGTGAA	UFM1P2	ENSG00000267315	Brunello
AACTTTACACAACTCTGCCA	USP17L10	ENSG00000231396	Brunello
AACTTTACACACTTCTGCCA	ENSG00000235778	ENSG00000235778	Brunello
AACTTTACACACTTCTGCCA	ENSG00000254423	ENSG00000254423	Brunello
AACTTTACACACTTCTGCCA	ENSG00000255211	ENSG00000255211	Brunello
AACTTTACACACTTCTGCCA	USP17L1	ENSG00000230549	Brunello
AACTTTACACACTTCTGCCA	USP17L14P	ENSG00000249482	Brunello
AACTTTACACACTTCTGCCA	USP17L2	ENSG00000223443	Brunello
AACTTTACACACTTCTGCCA	USP17L3	ENSG00000225327	Brunello
AACTTTACACACTTCTGCCA	USP17L4	ENSG00000236125	Brunello
AACTTTACACACTTCTGCCA	USP17L8	ENSG00000237038	Brunello
AACTTTACTCACCTCTGCCA	USP17L12	ENSG00000227551	Brunello
AACTTTACTCACCTCTGCCA	USP17L21	ENSG00000249811	Brunello
AACTTTCCCACGGACACTAG	TBC1D12	ENSG00000108239	Brunello
AACTTTCGGATGCACAACCG	GBP2	ENSG00000162645	Brunello
AACTTTCGTGCTCTGAGCAC	PPIAL4A	ENSG00000263353	Brunello
AACTTTCGTGCTCTGAGCAC	PPIAL4C	ENSG00000288867	Brunello
AACTTTCGTGCTCTGAGCAC	PPIAL4D	ENSG00000289549	Brunello
AACTTTCGTGCTCTGAGCAC	PPIAL4E	ENSG00000271567	Brunello
AACTTTCGTGCTCTGAGCAC	PPIAL4F	ENSG00000279782	Brunello
AACTTTCGTGCTCTGAGCAC	PPIAL4G	ENSG00000236334	Brunello
AACTTTCGTGCTCTGAGCAC	PPIAL4H	ENSG00000270339	Brunello
AACTTTCGTGCTCTGAGCAC	PPIAP13	ENSG00000237882	Brunello
AACTTTCGTGCTCTGAGCAC	PPIAP26	ENSG00000150276	Brunello
AACTTTCGTGCTCTGAGCAC	PPIAP30	ENSG00000206448	Brunello
AACTTTCGTGCTCTGAGCAC	PPIAP40	ENSG00000230593	Brunello
AACTTTCGTGCTCTGAGCAC	PPIAP42	ENSG00000213592	Brunello
AACTTTCGTGCTCTGAGCAC	PPIAP60	ENSG00000226961	Brunello
AACTTTCGTGCTCTGAGCAC	PPIAP78	ENSG00000234838	Brunello
AACTTTCGTGCTCTGAGCAC	PPIAP9	ENSG00000219797	Brunello
AACTTTGCCATCTATAAGGG	CENPE	ENSG00000138778	Brunello
AACTTTGTTCCCAAAATACA	KRR1	ENSG00000111615	Brunello
AAGAAAAAGCTGTAAAAGGA	ZNF732	ENSG00000186777	Brunello
AAGAAAAATAGTGGGCTTGG	TARP	ENSG00000289746	Brunello
AAGAAAAATAGTGGGCTTGG	TRGC1	ENSG00000211689	Brunello
AAGAAAAATAGTGGGCTTGG	TRGC2	ENSG00000227191	Brunello
AAGAAAAGCCAAAATCAGGT	TVP23B	ENSG00000171928	Brunello
AAGAAAAGCCAAAATCAGGT	TVP23C	ENSG00000175106	Brunello
AAGAAAAGCCAAAATCAGGT	TVP23C-CDRT4	ENSG00000259024	Brunello
AAGAAAAGGCTCCGCAAATG	ZNF714	ENSG00000160352	Brunello
AAGAAAAGGGAGTTGATGAG	MRPS35-DT	ENSG00000256377	Brunello
AAGAAAAGGGAGTTGATGAG	REP15	ENSG00000174236	Brunello
AAGAAAAGTCACATTTGGAA	MUC7	ENSG00000171195	Brunello
AAGAAAATGAGCTACTACTG	ARID4A	ENSG00000032219	Brunello
AAGAAACAAAACAATCAGTG	ENSG00000283761	ENSG00000283761	Brunello
AAGAAACAAAACAATCAGTG	SLC35A3	ENSG00000117620	Brunello
AAGAAACAAACGTACCATTG	LRPAP1	ENSG00000163956	Brunello
AAGAAACAACAAGATGTGCT	SH3BGRL	ENSG00000131171	Brunello
AAGAAACACCACAATCAAGG	LPIN1	ENSG00000134324	Brunello
AAGAAACATCCGTTATATGA	COMMD3	ENSG00000148444	Brunello
AAGAAACATCCGTTATATGA	COMMD3-BMI1	ENSG00000269897	Brunello
AAGAAACCATCGAAGCAGAA	ENSG00000206567	ENSG00000206567	Brunello
AAGAAACGCCTCAAGCGCCA	HIC1	ENSG00000177374	Brunello
AAGAAACGCGGCTGGCCCAA	HMG20B	ENSG00000064961	Brunello
AAGAAACTAACAAGAAAGAA	TBC1D3	ENSG00000274611	Brunello
AAGAAACTAACAAGAAAGAA	TBC1D3C	ENSG00000278299	Brunello
AAGAAACTAACAAGAAAGAA	TBC1D3E	ENSG00000278599	Brunello
AAGAAACTAACAAGAAAGAA	TBC1D3F	ENSG00000275954	Brunello
AAGAAACTAACAAGAAAGAA	TBC1D3K	ENSG00000273513	Brunello
AAGAAACTAACAAGAAAGCA	TBC1D3B	ENSG00000274808	Brunello
AAGAAACTAACAAGAAAGCA	TBC1D3D	ENSG00000274419	Brunello
AAGAAACTAACAAGAAAGCA	TBC1D3G	ENSG00000260287	Brunello
AAGAAACTAACAAGAAAGCA	TBC1D3H	ENSG00000274226	Brunello
AAGAAACTAACAAGAAAGCA	TBC1D3I	ENSG00000274933	Brunello
AAGAAACTAACAAGAAAGCA	TBC1D3JP	ENSG00000274658	Brunello
AAGAAACTAACAAGAAAGCA	TBC1D3L	ENSG00000274512	Brunello
AAGAAACTAACAAGAAAGCA	TBC1D3P1	ENSG00000238283	Brunello
AAGAAACTAACAAGAAAGCA	TBC1D3P2	ENSG00000188755	Brunello
AAGAAACTAACAAGAAAGCA	TBC1D3P2	ENSG00000290800	Brunello
AAGAAACTGATGTCTGACAA	SUCLG2	ENSG00000172340	Brunello
AAGAAACTGTGACGAGTAAG	AGR3	ENSG00000173467	Brunello
AAGAAAGAATATTCTAGAGT	RWDD2B	ENSG00000156253	Brunello
AAGAAAGACACCCAAGTCGT	STT3B	ENSG00000163527	Brunello
AAGAAAGACAGTCGACGGGA	ZCCHC9	ENSG00000131732	Brunello
AAGAAAGACATGAGTCACGG	SPATA6L	ENSG00000106686	Brunello
AAGAAAGACCGTAAGAAAGG	SLC52A1	ENSG00000132517	Brunello
AAGAAAGATAGTCAGAAACC	EVI5	ENSG00000067208	Brunello
AAGAAAGATGATTTCGACTG	TUBGCP5	ENSG00000275835	Brunello
AAGAAAGCACTCCCTGACTG	CCNA1	ENSG00000133101	Brunello
AAGAAAGCATGTATTACCCA	GDAP1	ENSG00000104381	Brunello
AAGAAAGCCTCTTTGCAACC	ENSG00000285628	ENSG00000285628	Brunello
AAGAAAGCCTCTTTGCAACC	ENSG00000290396	ENSG00000290396	Brunello
AAGAAAGCCTCTTTGCAACC	NPIPA1	ENSG00000183426	Brunello
AAGAAAGCCTCTTTGCAACC	NPIPA2	ENSG00000254852	Brunello
AAGAAAGCCTCTTTGCAACC	NPIPA3	ENSG00000224712	Brunello
AAGAAAGCCTCTTTGCAACC	NPIPA5	ENSG00000183793	Brunello
AAGAAAGCCTCTTTGCAACC	NPIPA7	ENSG00000214967	Brunello
AAGAAAGCCTCTTTGCAACC	NPIPA8	ENSG00000214940	Brunello
AAGAAAGCCTCTTTGCAACC	NPIPA9	ENSG00000183889	Brunello
AAGAAAGCCTCTTTGCAACC	NPIPA9	ENSG00000233024	Brunello
AAGAAAGCCTCTTTGCAACC	NPIPP1	ENSG00000188599	Brunello
AAGAAAGCCTCTTTGCAACC	PKD1P6-NPIPP1	ENSG00000270580	Brunello
AAGAAAGCTCTGTCTTCCAT	TNNT3	ENSG00000130595	Brunello
AAGAAAGGCTTGCACCTGTA	TSPAN4	ENSG00000214063	Brunello
AAGAAAGTCCTGTCTCATGG	BNIPL	ENSG00000163141	Brunello
AAGAAAGTGATGATAACGAT	EMC3	ENSG00000125037	Brunello
AAGAAATACTCACGGAGTCA	TEX36	ENSG00000175018	Brunello
AAGAAATACTTAAAATAACA	BSPH1	ENSG00000188334	Brunello
AAGAAATCAAGCATAGTCCT	OPTN	ENSG00000123240	Brunello
AAGAAATCGTTCCTGTTAGG	C1GALT1C1L	ENSG00000223658	Brunello
AAGAAATCTACAACGACCGG	BPGM	ENSG00000172331	Brunello
AAGAAATGCTTAGCAAACAG	GRB2	ENSG00000177885	Brunello
AAGAAATGGTCTCCAAGACA	PLEKHS1	ENSG00000148735	Brunello
AAGAAATGGTGGTGTATGGG	GCOM1	ENSG00000137878	Brunello
AAGAAATGGTGGTGTATGGG	MYZAP	ENSG00000263155	Brunello
AAGAAATGTTCTCGACAGCA	APTX	ENSG00000137074	Brunello
AAGAAATTCTCTCGTCAACG	RNF168	ENSG00000163961	Brunello
AAGAAATTGAACTTACCGCG	TSBP1	ENSG00000204296	Brunello
AAGAAATTTAGATGATGACA	HELLPAR	ENSG00000281344	Brunello
AAGAAATTTAGATGATGACA	PMCH	ENSG00000183395	Brunello
AAGAAATTTGTAGAGACCCC	SSB	ENSG00000138385	Brunello
AAGAAATTTGTAGAGACCCC	SSBL3P	ENSG00000257572	Brunello
AAGAACAAAGTGGGCCCTTG	POTEH	ENSG00000198062	Brunello
AAGAACAAGAAAATACAGTG	LINS1	ENSG00000140471	Brunello
AAGAACACGATGTTGCGCCG	GAL3ST1	ENSG00000128242	Brunello
AAGAACACTCTGATTATGTG	UTP15	ENSG00000164338	Brunello
AAGAACAGCGCCTCGCGCCG	PLD6	ENSG00000179598	Brunello
AAGAACAGGCTGTAAAAGTG	ZNF430	ENSG00000118620	Brunello
AAGAACATATTCATACCGAA	ARHGAP11B	ENSG00000285077	Brunello
AAGAACATATTCATACCGAA	ENSG00000284906	ENSG00000284906	Brunello
AAGAACATCACCCAGATCGT	NBL1	ENSG00000158747	Brunello
AAGAACATCTCCAGAGGAAC	SPANXC	ENSG00000198573	Brunello
AAGAACATCTCCAGAGGAAC	SPANXD	ENSG00000196406	Brunello
AAGAACATCTGGATCAAGAG	EIF1AD	ENSG00000175376	Brunello
AAGAACATTGTCTGACCCAG	PGBD5	ENSG00000177614	Brunello
AAGAACCAAGCACCTTTCTG	ENSG00000259316	ENSG00000259316	Brunello
AAGAACCAAGCACCTTTCTG	PCLAF	ENSG00000166803	Brunello
AAGAACCAATTCCGTTTCGG	CYP4F3	ENSG00000186529	Brunello
AAGAACCAGCAGCTGAAAGT	XAGE1A	ENSG00000204379	Brunello
AAGAACCAGCAGCTGAAAGT	XAGE1B	ENSG00000204382	Brunello
AAGAACCAGTTCTGTTTCCG	CYP4F8	ENSG00000186526	Brunello
AAGAACCCAATAGCATGAGT	OR1L4	ENSG00000136939	Brunello
AAGAACCCACAGTAGCTAAG	SLC38A11	ENSG00000169507	Brunello
AAGAACCCACCTAAATGTTG	KLF10	ENSG00000155090	Brunello
AAGAACCCAGTACCCAAGAG	KRBA2	ENSG00000184619	Brunello
AAGAACCGATAAAGACCATC	SMIM23	ENSG00000185662	Brunello
AAGAACCTGAAGGACACACT	ENSG00000235522	ENSG00000235522	Brunello
AAGAACCTGAAGGACACACT	NCK2	ENSG00000071051	Brunello
AAGAACCTGACTGTTTACAC	CLDN12	ENSG00000157224	Brunello
AAGAACGGCAGGGAGTTCCG	FGFR3	ENSG00000068078	Brunello
AAGAACGGGCGTGTGTACGA	RSPH10B	ENSG00000155026	Brunello
AAGAACGGGCGTGTGTACGA	RSPH10B2	ENSG00000169402	Brunello
AAGAACGTGTAGCAATAAAA	STK39	ENSG00000198648	Brunello
AAGAACTACGTACGTGTAGT	CNPY2	ENSG00000257727	Brunello
AAGAACTACGTACGTGTAGT	ENSG00000144785	ENSG00000144785	Brunello
AAGAACTCACCCCGTCACGA	HERC2	ENSG00000128731	Brunello
AAGAACTCGACTGCACTGCT	BEND4	ENSG00000188848	Brunello
AAGAACTCGCAAAAGCTCAG	RAB3IP	ENSG00000127328	Brunello
AAGAACTCGCAGTTAAACCC	SHISA4	ENSG00000198892	Brunello
AAGAACTGAATTATTCACCG	ANGPT2	ENSG00000091879	Brunello
AAGAACTGAGTGTCGTGCTG	PRSS55	ENSG00000184647	Brunello
AAGAACTGCACATGTATGCG	KLHDC1	ENSG00000197776	Brunello
AAGAACTGGCCAGATCGCGC	CCDC140	ENSG00000163081	Brunello
AAGAACTGGGGAGTTATAGG	USP30	ENSG00000135093	Brunello
AAGAACTTAACCGGCACTTG	RUFY1	ENSG00000176783	Brunello
AAGAACTTAGAGCACATGTG	NCKAP1	ENSG00000061676	Brunello
AAGAACTTATTCAACAACCA	FYB1	ENSG00000082074	Brunello
AAGAACTTGGCGTAGTGCAG	BTBD17	ENSG00000204347	Brunello
AAGAACTTGGTAGATGCTGG	CARF	ENSG00000138380	Brunello
AAGAAGAAATATGTCAACTC	CPNE9	ENSG00000144550	Brunello
AAGAAGAAATGTCAAAAACA	RRP8	ENSG00000132275	Brunello
AAGAAGAACCTGAACAGAGA	FAM169A	ENSG00000198780	Brunello
AAGAAGAAGCTGAATCCCAG	DERL3	ENSG00000099958	Brunello
AAGAAGAAGTCTGATCCTGA	SLC39A11	ENSG00000133195	Brunello
AAGAAGAATTGGGGATGATG	NO_SITE_27	NO_SITE_27	Brunello
AAGAAGACCAAACCATCCCA	MLLT1	ENSG00000130382	Brunello
AAGAAGACCAAGTAGATCCG	PROC	ENSG00000115718	Brunello
AAGAAGACCAGTCCGACCAG	ADAMTS16	ENSG00000145536	Brunello
AAGAAGACGATCACTTACGG	OR2G3	ENSG00000177476	Brunello
AAGAAGACGATCGCAGCCAG	BDKRB1	ENSG00000100739	Brunello
AAGAAGACTACCTCAGCTTG	SYNPO2	ENSG00000172403	Brunello
AAGAAGACTTCAAGCGTTTG	FRA10AC1	ENSG00000148690	Brunello
AAGAAGAGAGGTCTTATGCC	RRM2B	ENSG00000048392	Brunello
AAGAAGAGTAATCGCCTATG	SYPL1	ENSG00000008282	Brunello
AAGAAGAGTGCACCTGACTG	TRIM9	ENSG00000100505	Brunello
AAGAAGATCACACTCAGTAG	MAGEB4	ENSG00000120289	Brunello
AAGAAGATGACAATGCACAA	TFEC	ENSG00000105967	Brunello
AAGAAGATGATGGACACACA	OLFML1	ENSG00000183801	Brunello
AAGAAGATGCCGATACACGT	SLC16A5	ENSG00000170190	Brunello
AAGAAGATTAACAACATATG	PHAX	ENSG00000164902	Brunello
AAGAAGATTATAGACGGGAA	CWF19L2	ENSG00000152404	Brunello
AAGAAGCAAGAGTTAGCCCG	STAMBPL1	ENSG00000138134	Brunello
AAGAAGCAGGTCGCTCCAGG	TRPM4	ENSG00000130529	Brunello
AAGAAGCAGTCCCGGCTCCG	FBXL17	ENSG00000145743	Brunello
AAGAAGCATTTCTTTCCGCG	GLYR1	ENSG00000140632	Brunello
AAGAAGCCAACGATGACCAA	PDILT	ENSG00000169340	Brunello
AAGAAGCCAACTCCAACAGG	DEUP1	ENSG00000165325	Brunello
AAGAAGCCAGAAGATACTGC	FAM9B	ENSG00000177138	Brunello
AAGAAGCCCATCTATACCCA	TARBP1	ENSG00000059588	Brunello
AAGAAGCCGCAACCAACAAG	OR2J2	ENSG00000204700	Brunello
AAGAAGCGCAATGACCACTT	DLL4	ENSG00000128917	Brunello
AAGAAGCGCGCAGTGAACTG	FUCA1	ENSG00000179163	Brunello
AAGAAGCGCTGTCATTCTTA	C1orf174	ENSG00000198912	Brunello
AAGAAGCGTTCGTATTCGGT	ACRBP	ENSG00000111644	Brunello
AAGAAGCTGTAGCTCAACTG	FANCE	ENSG00000112039	Brunello
AAGAAGCTGTGTGTGTCGTG	SPOCD1	ENSG00000134668	Brunello
AAGAAGCTTGAGCCTAAATC	ENSG00000288592	ENSG00000288592	Brunello
AAGAAGCTTGAGCCTAAATC	ST20	ENSG00000180953	Brunello
AAGAAGGACGAGCCCAAGAG	ITM2B	ENSG00000136156	Brunello
AAGAAGGATTTACAGGCACC	SPIN1	ENSG00000106723	Brunello
AAGAAGGCATGGCAAGACTG	FETUB	ENSG00000090512	Brunello
AAGAAGGCCCGTATAGCCAT	CLDN7	ENSG00000181885	Brunello
AAGAAGGCGTTCCTTCCCTG	CHIT1	ENSG00000133063	Brunello
AAGAAGGGCCGTACCCGAAA	NO_SITE_28	NO_SITE_28	Brunello
AAGAAGGTCCCTCTCCAAGA	PTPN12	ENSG00000127947	Brunello
AAGAAGGTCCTAGTTATCCA	CYB5R4	ENSG00000065615	Brunello
AAGAAGGTTTACCTGCACTC	DRGX	ENSG00000165606	Brunello
AAGAAGTAGTAATCCTTTGG	TBC1D32	ENSG00000146350	Brunello
AAGAAGTATGGCATTCCAAG	NCAM1	ENSG00000149294	Brunello
AAGAAGTCAGAGTGCTTGAG	MRPS2	ENSG00000122140	Brunello
AAGAAGTCCAAGAACAAACG	PKNOX2	ENSG00000165495	Brunello
AAGAAGTCCATGCTAGACAA	TRIM5	ENSG00000132256	Brunello
AAGAAGTCTTTCAAGCTGAG	MARCKS	ENSG00000277443	Brunello
AAGAAGTGAACCAACACTTG	OR2D3	ENSG00000178358	Brunello
AAGAAGTTACCCTTACTCAA	TRIM69	ENSG00000185880	Brunello
AAGAAGTTCAAATGTGACAA	C1orf174	ENSG00000198912	Brunello
AAGAAGTTCATTATCACACA	PIGF	ENSG00000151665	Brunello
AAGAATAAAGGACTCACCAG	MFAP5	ENSG00000197614	Brunello
AAGAATAACAGGAAATCCAA	LEPROT	ENSG00000213625	Brunello
AAGAATAAGTTATCTACGAT	TAS2R10	ENSG00000121318	Brunello
AAGAATACCCACATTCCGAA	PRSS35	ENSG00000146250	Brunello
AAGAATACGACGTTCCACTC	ENSG00000288520	ENSG00000288520	Brunello
AAGAATACGACGTTCCACTC	IPCEF1	ENSG00000074706	Brunello
AAGAATACGATGCTTGCCAG	DNER	ENSG00000187957	Brunello
AAGAATACGCGGGGTCACAG	RIMKLB	ENSG00000166532	Brunello
AAGAATAGCTCAACCATGAG	SF3B3	ENSG00000189091	Brunello
AAGAATATACAGATCCACTG	UGP2	ENSG00000169764	Brunello
AAGAATCCGAGACTCCAGTA	MEP1A	ENSG00000112818	Brunello
AAGAATCCTCGTGTCGATGG	MTHFD1L	ENSG00000120254	Brunello
AAGAATCGAAGTCCTCCATA	BIK	ENSG00000100290	Brunello
AAGAATCGACAGCGTCAGCT	GNAL	ENSG00000141404	Brunello
AAGAATCTAGCCGAGAAGAA	ZCCHC3	ENSG00000247315	Brunello
AAGAATGAGACCCGCAGCCA	ANKRD7	ENSG00000106013	Brunello
AAGAATGATATTGTCCATCG	CDKL5	ENSG00000008086	Brunello
AAGAATGCCAGAGTCACTAC	XKRY	ENSG00000250868	Brunello
AAGAATGCCAGAGTCACTAC	XKRY	ENSG00000290724	Brunello
AAGAATGCCAGAGTCACTAC	XKRY2	ENSG00000244646	Brunello
AAGAATGCCAGAGTCACTAC	XKRY2	ENSG00000290725	Brunello
AAGAATGGATTCCCTCAAGT	C6orf47	ENSG00000204439	Brunello
AAGAATGGTGCACTCAGTCG	ENSG00000285253	ENSG00000285253	Brunello
AAGAATGGTGCACTCAGTCG	ZNF280D	ENSG00000137871	Brunello
AAGAATGTCCTACCTGATGT	PDE4DIP	ENSG00000178104	Brunello
AAGAATTAAGAATTCTTGCA	TMEM161B	ENSG00000164180	Brunello
AAGAATTACTATGTCTACAG	NUP155	ENSG00000113569	Brunello
AAGAATTAGGCACGGTTACT	NO_SITE_29	NO_SITE_29	Brunello
AAGAATTGAGAATACACTAA	ZNF493	ENSG00000196268	Brunello
AAGAATTGCCCAGCGTTGGA	TFAM	ENSG00000108064	Brunello
AAGAATTTATACACAAACCC	C4orf47	ENSG00000205129	Brunello
AAGAATTTGGAAATCCAGAT	SEC63	ENSG00000025796	Brunello
AAGAATTTGGACTTTGTACT	RPS27L	ENSG00000185088	Brunello
AAGACAAAACGGGTACCACA	ARHGAP18	ENSG00000146376	Brunello
AAGACAAAATGGAGTAACGT	WDR72	ENSG00000166415	Brunello
AAGACAAACACAACAAGGAG	DEFB134	ENSG00000205882	Brunello
AAGACAAACCAGATGTACGA	SVOPL	ENSG00000157703	Brunello
AAGACAAAGCCCCCACACAT	ZNF135	ENSG00000176293	Brunello
AAGACAAATGGATGTTCTCT	GTF2F2	ENSG00000188342	Brunello
AAGACAACAATATCACCACG	CTPS2	ENSG00000047230	Brunello
AAGACAACAATGACGCTCGC	MRPL40	ENSG00000185608	Brunello
AAGACAACATCATCCTTCAG	CCDC179	ENSG00000255359	Brunello
AAGACAACTGCATAGCTCAC	P2RY4	ENSG00000186912	Brunello
AAGACAAGACAACTAACATG	SAMD9L	ENSG00000177409	Brunello
AAGACAAGCGCTCTGTCAGA	AMY1A	ENSG00000237763	Brunello
AAGACAAGCGCTCTGTCAGA	AMY1B	ENSG00000174876	Brunello
AAGACAAGCGCTCTGTCAGA	AMY1C	ENSG00000187733	Brunello
AAGACAAGCGCTCTGTCAGA	AMY2A	ENSG00000243480	Brunello
AAGACAAGCGCTCTGTCAGA	AMYP1	ENSG00000227408	Brunello
AAGACAAGTGCTCTGTCAGA	AMY2B	ENSG00000240038	Brunello
AAGACAAGTTCTCGAACCTG	ANP32B	ENSG00000136938	Brunello
AAGACAATCCCAAACAAGGT	NEK10	ENSG00000163491	Brunello
AAGACACAACCCAAGCATAG	RNF19A	ENSG00000034677	Brunello
AAGACACAAGAGAGATTGGG	CDH3	ENSG00000062038	Brunello
AAGACACCACATGTCGATGT	CACNA1E	ENSG00000198216	Brunello
AAGACACCACCAGATCCTTG	SULT4A1	ENSG00000130540	Brunello
AAGACACCCAGCAATCTGGT	HCN1	ENSG00000164588	Brunello
AAGACACTGACTACTGTTCA	EIF1B	ENSG00000114784	Brunello
AAGACACTTTGGTTCGTGAG	ZNF80	ENSG00000174255	Brunello
AAGACAGAAAACCCTACCTG	PRLR	ENSG00000113494	Brunello
AAGACAGACATGAAGCAAGT	RBM17	ENSG00000134453	Brunello
AAGACAGATGACGACCGCTG	BRD1	ENSG00000100425	Brunello
AAGACAGCGATAATGGAGAA	ACKR3	ENSG00000144476	Brunello
AAGACAGCTCGGAATCGAGT	USP21	ENSG00000143258	Brunello
AAGACAGGAGCGTCCCGGTG	SPCS3	ENSG00000129128	Brunello
AAGACAGGAGCGTCCCGGTG	SPCS3-AS1	ENSG00000248980	Brunello
AAGACAGTAGTACAATCGTG	UBR1	ENSG00000159459	Brunello
AAGACAGTATTGAGAGTACG	ARHGEF12	ENSG00000196914	Brunello
AAGACAGTGTAGGCGCTACG	SLC22A2	ENSG00000112499	Brunello
AAGACATAGGATCTTTACCA	CFAP221	ENSG00000163075	Brunello
AAGACATAGTCTCTGAACAC	ADA2	ENSG00000093072	Brunello
AAGACATCACCAATTTGATA	PFDN4	ENSG00000101132	Brunello
AAGACATCTCCATAACGCTG	INCA1	ENSG00000196388	Brunello
AAGACATGAAAGAATCCACA	ZNF823	ENSG00000197933	Brunello
AAGACCAAAAGGATACCCCT	HDHD5	ENSG00000069998	Brunello
AAGACCAAAGAAAATGACCA	TNFRSF1A	ENSG00000067182	Brunello
AAGACCAACTATGTTGTTTG	CDC73	ENSG00000134371	Brunello
AAGACCAACTCTCAGATGAG	LINS1	ENSG00000140471	Brunello
AAGACCAAGACATTTGGAGG	TDRD3	ENSG00000083544	Brunello
AAGACCACCAACGGGCACGG	TRIM29	ENSG00000137699	Brunello
AAGACCACCACAAAAATCTG	ZNF57	ENSG00000171970	Brunello
AAGACCAGCACCGAGTACGA	TMEM223	ENSG00000168569	Brunello
AAGACCAGCCACCAAAACGT	YIF1B	ENSG00000167645	Brunello
AAGACCAGGATGCAGTTGCA	SLC25A35	ENSG00000125434	Brunello
AAGACCAGTAAATTTAACAG	DCTN4	ENSG00000132912	Brunello
AAGACCATACTACAGTGACG	F5	ENSG00000198734	Brunello
AAGACCATATTCATACCGAA	ARHGAP11A	ENSG00000198826	Brunello
AAGACCATATTCATACCGAA	ARHGAP11A-SCG5	ENSG00000288864	Brunello
AAGACCATGGACCTCCCCAA	MBD3	ENSG00000071655	Brunello
AAGACCATGTGTTAGGAACA	SLC9B1	ENSG00000164037	Brunello
AAGACCCACATATATCTATG	HSD3B2	ENSG00000203859	Brunello
AAGACCCCATGACTGATGCA	ZNF599	ENSG00000153896	Brunello
AAGACCCCCCCAAAGATCCT	HAX1	ENSG00000143575	Brunello
AAGACCCTCGATGAGTCTAG	RCC2	ENSG00000179051	Brunello
AAGACCCTGTTAGCCATCGG	CHIT1	ENSG00000133063	Brunello
AAGACCCTTACCAGAAGCAG	BAK1	ENSG00000030110	Brunello
AAGACCCTTTCAGACATGCA	SUPT20HL2	ENSG00000223611	Brunello
AAGACCGACCATTCTTCCCT	NME1-NME2	ENSG00000011052	Brunello
AAGACCGACCATTCTTCCCT	NME2	ENSG00000243678	Brunello
AAGACCGGCAGTACGTGGTG	YJU2	ENSG00000105248	Brunello
AAGACCTCAGAAAAGTGTAT	AASS	ENSG00000008311	Brunello
AAGACCTCAGGCTAACAGTG	MARK1	ENSG00000116141	Brunello
AAGACCTGAACTATCCCCAG	UBE3D	ENSG00000118420	Brunello
AAGACCTGCGAGGTATACTA	STEAP2	ENSG00000157214	Brunello
AAGACCTGCGCTTCACACCA	ENSG00000285991	ENSG00000285991	Brunello
AAGACCTGCGCTTCACACCA	RAET1E	ENSG00000164520	Brunello
AAGACCTTCGCGAATCCAAG	PNISR	ENSG00000132424	Brunello
AAGACCTTGGATTGCCAGTG	TMX1	ENSG00000139921	Brunello
AAGACCTTTCACCAGTGCAG	ZNF595	ENSG00000272602	Brunello
AAGACGACCCAAGGAAATGG	ST6GALNAC1	ENSG00000070526	Brunello
AAGACGACGCAAGTGGAACC	ADH7	ENSG00000196344	Brunello
AAGACGACTGTGAAGCACTG	CTSD	ENSG00000117984	Brunello
AAGACGACTGTGAAGCACTG	ENSG00000250644	ENSG00000250644	Brunello
AAGACGAGTCTGGTTGATGG	INHBC	ENSG00000175189	Brunello
AAGACGAGTTCATTGTGGAG	RASSF2	ENSG00000101265	Brunello
AAGACGCCGCCGGAGACCGG	LATS2	ENSG00000150457	Brunello
AAGACGCCTTGATTCATGCA	ZNF550	ENSG00000251369	Brunello
AAGACGCGGAACAAGGCGCT	STX18	ENSG00000168818	Brunello
AAGACGCGTCCATCGCGCAA	NEURL4	ENSG00000215041	Brunello
AAGACGCTCTCGCTGCACGG	EN2	ENSG00000164778	Brunello
AAGACGGAACTTTGTGCTGA	CMA1	ENSG00000092009	Brunello
AAGACGGGCCGAGTCATGCT	NME1	ENSG00000239672	Brunello
AAGACGGGCCGAGTCATGCT	NME1-NME2	ENSG00000011052	Brunello
AAGACGGGGTTACCCCGGGA	PAOX	ENSG00000148832	Brunello
AAGACGTACTAGATGGACTG	ENO4	ENSG00000188316	Brunello
AAGACGTAGACTGGACTGCT	ENSG00000266953	ENSG00000266953	Brunello
AAGACGTAGACTGGACTGCT	PDCD2L	ENSG00000126249	Brunello
AAGACGTCATAAGTACCATA	SHC4	ENSG00000185634	Brunello
AAGACGTCATTACTCTACGG	ENSG00000261832	ENSG00000261832	Brunello
AAGACGTCATTACTCTACGG	NPIPB10P	ENSG00000196796	Brunello
AAGACGTCATTACTCTACGG	NPIPB11	ENSG00000254206	Brunello
AAGACGTCATTACTCTACGG	NPIPB15	ENSG00000196436	Brunello
AAGACGTCATTACTCTACGG	NPIPB6	ENSG00000198156	Brunello
AAGACGTCATTACTCTACGG	NPIPB7	ENSG00000233232	Brunello
AAGACGTCATTACTCTACGG	NPIPB8	ENSG00000255524	Brunello
AAGACGTCATTACTCTACGG	NPIPB9	ENSG00000196993	Brunello
AAGACGTCCACCTCGTCTGG	GATA2	ENSG00000179348	Brunello
AAGACGTCCTCAATTACCCC	KLHL20	ENSG00000076321	Brunello
AAGACGTGGACATGTTACTC	NEDD9	ENSG00000111859	Brunello
AAGACGTTGTAAGAGGCACA	PNLIP	ENSG00000175535	Brunello
AAGACTAAGGTGGTTATGAA	MILR1	ENSG00000271605	Brunello
AAGACTAAGTAGGACCATGT	GZMA	ENSG00000145649	Brunello
AAGACTAGTCTGAATCGTAG	FYTTD1	ENSG00000122068	Brunello
AAGACTATGGAAAGTGTGCG	EPB41L2	ENSG00000079819	Brunello
AAGACTCACATTCGGCCCAG	COL7A1	ENSG00000114270	Brunello
AAGACTCAGGAACTTTCAAG	CDH12	ENSG00000154162	Brunello
AAGACTCCCACTAGTCAAAG	ZNF624	ENSG00000197566	Brunello
AAGACTCCCATTCGACAACA	CD44	ENSG00000026508	Brunello
AAGACTCGACTCACCCGCGA	CCN2	ENSG00000118523	Brunello
AAGACTCGTAGGAATCGATG	PHKG2	ENSG00000156873	Brunello
AAGACTCTAGTAGCCCATCG	HEATR5A	ENSG00000129493	Brunello
AAGACTCTGGAGACAATGGG	PCDHB14	ENSG00000120327	Brunello
AAGACTGAGACATATCCTCA	SRBD1	ENSG00000068784	Brunello
AAGACTGCAGATAATTTCAC	CLHC1	ENSG00000162994	Brunello
AAGACTGCCCTCATCCACGA	RPS12	ENSG00000112306	Brunello
AAGACTGGAAGCATCGAAGA	UPF3A	ENSG00000169062	Brunello
AAGACTTGAAAACCGACGGA	ZNF45	ENSG00000124459	Brunello
AAGACTTTACGTTTCCTACG	RAPGEF5	ENSG00000136237	Brunello
AAGACTTTGTGATTGTCCGC	SKP2	ENSG00000145604	Brunello
AAGAGAAACTGAGCAGTGCT	WFDC9	ENSG00000180205	Brunello
AAGAGAAATGCACTGTACGG	NFX1	ENSG00000086102	Brunello
AAGAGAACGGGAAAAACCTA	ZNF124	ENSG00000196418	Brunello
AAGAGAACGTCTGCAAAAGG	ACBD3	ENSG00000182827	Brunello
AAGAGAACTACTTCCAGCTG	OR2J2	ENSG00000204700	Brunello
AAGAGAACTGTACCATACAC	AGO1	ENSG00000092847	Brunello
AAGAGAAGCCCTCCGCTGGG	INO80E	ENSG00000169592	Brunello
AAGAGAAGGACCCATTACTG	COG6	ENSG00000133103	Brunello
AAGAGAATAGCTTTCTCCAG	FGF10	ENSG00000070193	Brunello
AAGAGAATATTCACTACCAG	CNTN1	ENSG00000018236	Brunello
AAGAGAATATTCCCGCTCTC	SRY	ENSG00000184895	Brunello
AAGAGAATATTCCCGCTCTC	XGY2	ENSG00000290840	Brunello
AAGAGAATGATCCATACCAC	EED	ENSG00000074266	Brunello
AAGAGACACCACTTAAGCTG	DNAJC13	ENSG00000138246	Brunello
AAGAGACAGCAGACCACTGT	OR4Q3	ENSG00000182652	Brunello
AAGAGACAGGAAACGTGCAG	ZMYND15	ENSG00000141497	Brunello
AAGAGACATTGGAGCTAGGG	ENSG00000274175	ENSG00000274175	Brunello
AAGAGACATTGGAGCTAGGG	ENSG00000275869	ENSG00000275869	Brunello
AAGAGACATTGGAGCTAGGG	TP53TG3	ENSG00000183632	Brunello
AAGAGACATTGGAGCTAGGG	TP53TG3B	ENSG00000261509	Brunello
AAGAGACATTGGAGCTAGGG	TP53TG3C	ENSG00000205457	Brunello
AAGAGACATTGGAGCTAGGG	TP53TG3D	ENSG00000205456	Brunello
AAGAGACATTGGAGCTAGGG	TP53TG3E	ENSG00000275034	Brunello
AAGAGACATTGGAGCTAGGG	TP53TG3F	ENSG00000278848	Brunello
AAGAGACTACACATACGAGG	EIF2S2	ENSG00000125977	Brunello
AAGAGACTGTGTTTAGTGTG	ESRRG	ENSG00000196482	Brunello
AAGAGAGAAAAAGTTTGCTG	CTAGE1	ENSG00000212710	Brunello
AAGAGAGCTACAGTCGTTAG	PDE5A	ENSG00000138735	Brunello
AAGAGAGCTATTCGTCTGGG	GMEB1	ENSG00000162419	Brunello
AAGAGATACTCCTATAAGTG	KIF14	ENSG00000118193	Brunello
AAGAGATCAACATAGTCAAG	ZNF616	ENSG00000204611	Brunello
AAGAGATCAATAGGGTAACC	CCT6B	ENSG00000132141	Brunello
AAGAGATCACATCTAGGCCA	NO_SITE_30	NO_SITE_30	Brunello
AAGAGATCATTTAAGCCACG	ERMARD	ENSG00000130023	Brunello
AAGAGATCCCTTGTTGTACG	BICRAL	ENSG00000112624	Brunello
AAGAGATGAGCTAATAATAA	C1orf146	ENSG00000203910	Brunello
AAGAGATGCACAGTGATCGG	NSDHL	ENSG00000147383	Brunello
AAGAGATGGACATTGTCCAG	LPL	ENSG00000175445	Brunello
AAGAGATTACTGGAAAACTT	HBS1L	ENSG00000112339	Brunello
AAGAGATTATTGGCAAGGGT	ACVR1B	ENSG00000135503	Brunello
AAGAGATTCGCTCCTAGGAA	CNPY1	ENSG00000146910	Brunello
AAGAGATTCGCTCCTAGGAA	ENSG00000283128	ENSG00000283128	Brunello
AAGAGATTCTCCGATGTCAC	ENSG00000235778	ENSG00000235778	Brunello
AAGAGATTCTCCGATGTCAC	ENSG00000254923	ENSG00000254923	Brunello
AAGAGATTCTCCGATGTCAC	ENSG00000255211	ENSG00000255211	Brunello
AAGAGATTCTCCGATGTCAC	ENSG00000255556	ENSG00000255556	Brunello
AAGAGATTCTCCGATGTCAC	USP17L11	ENSG00000233136	Brunello
AAGAGATTCTCCGATGTCAC	USP17L12	ENSG00000227551	Brunello
AAGAGATTCTCCGATGTCAC	USP17L14P	ENSG00000249482	Brunello
AAGAGATTCTCCGATGTCAC	USP17L15	ENSG00000223569	Brunello
AAGAGATTCTCCGATGTCAC	USP17L16P	ENSG00000250231	Brunello
AAGAGATTCTCCGATGTCAC	USP17L18	ENSG00000250844	Brunello
AAGAGATTCTCCGATGTCAC	USP17L19	ENSG00000248920	Brunello
AAGAGATTCTCCGATGTCAC	USP17L2	ENSG00000223443	Brunello
AAGAGATTCTCCGATGTCAC	USP17L20	ENSG00000250745	Brunello
AAGAGATTCTCCGATGTCAC	USP17L21	ENSG00000249811	Brunello
AAGAGATTCTCCGATGTCAC	USP17L22	ENSG00000248933	Brunello
AAGAGATTCTCCGATGTCAC	USP17L24	ENSG00000232264	Brunello
AAGAGATTCTCCGATGTCAC	USP17L25	ENSG00000230430	Brunello
AAGAGATTCTCCGATGTCAC	USP17L26	ENSG00000229579	Brunello
AAGAGATTCTCCGATGTCAC	USP17L27	ENSG00000235780	Brunello
AAGAGATTCTCCGATGTCAC	USP17L28	ENSG00000231051	Brunello
AAGAGATTCTCCGATGTCAC	USP17L29	ENSG00000231637	Brunello
AAGAGATTCTCCGATGTCAC	USP17L30	ENSG00000228856	Brunello
AAGAGATTCTCCGATGTCAC	USP17L5	ENSG00000227140	Brunello
AAGAGATTCTCCGATGTCAC	USP17L6P	ENSG00000205946	Brunello
AAGAGATTCTCCGATGTCAC	USP17L7	ENSG00000226430	Brunello
AAGAGATTCTCCGATGTCAC	USP17L9P	ENSG00000251694	Brunello
AAGAGATTCTCCGATGTCGC	USP17L1	ENSG00000230549	Brunello
AAGAGATTCTCCGATGTCGC	USP17L3	ENSG00000225327	Brunello
AAGAGATTCTCCGATGTCGC	USP17L4	ENSG00000236125	Brunello
AAGAGATTCTCCGATGTGAC	USP17L13	ENSG00000232399	Brunello
AAGAGATTCTCCGATGTGAC	USP17L17	ENSG00000249104	Brunello
AAGAGATTGAAAGCCGTAGT	NCL	ENSG00000115053	Brunello
AAGAGATTTAACTTACCTGA	DEFB105A	ENSG00000186562	Brunello
AAGAGATTTAACTTACCTGA	DEFB105B	ENSG00000186599	Brunello
AAGAGCAAAACTCTCATCAG	SPG11	ENSG00000104133	Brunello
AAGAGCAAAGACCACAACGC	TSPAN1	ENSG00000117472	Brunello
AAGAGCACTAAGCTTGTGAG	ZNF671	ENSG00000083814	Brunello
AAGAGCATCGACGACATCGG	HBM	ENSG00000206177	Brunello
AAGAGCATCGACGACATCGG	HBZ	ENSG00000130656	Brunello
AAGAGCATCGACGACATCGG	HBZP1	ENSG00000206178	Brunello
AAGAGCATTATAAGAGCCGA	MFSD8	ENSG00000164073	Brunello
AAGAGCCAAAGGGCCTAGAA	ZNF688	ENSG00000229809	Brunello
AAGAGCCACAACTAATACCC	FAM111A	ENSG00000166801	Brunello
AAGAGCCACTCACGTCCTCG	ANKRD27	ENSG00000105186	Brunello
AAGAGCCACTCATCACATGA	LINC02915	ENSG00000175746	Brunello
AAGAGCCAGTCAGAAACATG	ENSG00000214558	ENSG00000214558	Brunello
AAGAGCCAGTCAGAAACATG	ZC3H11B	ENSG00000215817	Brunello
AAGAGCCCAGGGATAGCTCA	SEC24C	ENSG00000176986	Brunello
AAGAGCCGGATAAAAAAGAG	PSIP1	ENSG00000164985	Brunello
AAGAGCCGGGAGCTCAACAG	SRRM4	ENSG00000139767	Brunello
AAGAGCCTGAAGTGACAGTG	ZNF30	ENSG00000168661	Brunello
AAGAGCCTGACATACATCCT	TRIM46	ENSG00000163462	Brunello
AAGAGCCTTGGAAAGTTGTG	ZFP82	ENSG00000181007	Brunello
AAGAGCGAATCGATTTCGTG	NO_SITE_31	NO_SITE_31	Brunello
AAGAGCGAGATGATCTGGTG	TGM2	ENSG00000198959	Brunello
AAGAGCGCACCTGCCACTGG	H3-4	ENSG00000168148	Brunello
AAGAGCGGACCTCAGAACCA	FBXW7	ENSG00000109670	Brunello
AAGAGCGTGCAGCAATGCAA	ZNF614	ENSG00000142556	Brunello
AAGAGCTACGAGCTGCCTGA	ACTB	ENSG00000075624	Brunello
AAGAGCTCATGATTGCCGGA	SLC5A1	ENSG00000100170	Brunello
AAGAGCTCGCCGACGCGCGA	INA	ENSG00000148798	Brunello
AAGAGCTGCATTCTGAGCGA	ZNF485	ENSG00000198298	Brunello
AAGAGCTGGACACCACAAGT	MSH4	ENSG00000057468	Brunello
AAGAGCTTCATACTCCGCAG	POLR1E	ENSG00000137054	Brunello
AAGAGCTTCTGAGCACATTG	MAGEB5	ENSG00000188408	Brunello
AAGAGCTTTAACCCTCCGTG	UBE3B	ENSG00000151148	Brunello
AAGAGCTTTACACAACTGGA	CEP78	ENSG00000148019	Brunello
AAGAGGAAATGGCACCTGAT	MAP9	ENSG00000164114	Brunello
AAGAGGAACGCCCCAAACCA	TNNT1	ENSG00000105048	Brunello
AAGAGGACCAGGGGTTAAGT	PAIP2B	ENSG00000124374	Brunello
AAGAGGAGCTCTTTAGACAA	ACOT9	ENSG00000123130	Brunello
AAGAGGAGCTTGTTGCAAGA	NTS	ENSG00000133636	Brunello
AAGAGGAGGAACATTCCTGT	ZSCAN23	ENSG00000187987	Brunello
AAGAGGAGGTATATTAGCAG	TECRL	ENSG00000205678	Brunello
AAGAGGAGTACAGTGCAATG	KRAS	ENSG00000133703	Brunello
AAGAGGAGTGACGTGACCTG	MUC4	ENSG00000145113	Brunello
AAGAGGCATACAAGTGACAA	RNF128	ENSG00000133135	Brunello
AAGAGGCATTGCTCTATGGG	EIF3B	ENSG00000106263	Brunello
AAGAGGCCATCTCCCATGAG	CAMKV	ENSG00000164076	Brunello
AAGAGGCGCCTCTTCAGTAT	TMEM9B	ENSG00000175348	Brunello
AAGAGGCTGCCTGATAAGCT	HYAL3	ENSG00000186792	Brunello
AAGAGGCTGTCAAGTCGTCT	HSPB8	ENSG00000152137	Brunello
AAGAGGGAAACTCAATGTCG	LILRA4	ENSG00000239961	Brunello
AAGAGGGATGAGTCTGTCGA	SERHL	ENSG00000172250	Brunello
AAGAGGGATGAGTCTGTCGA	SERHL2	ENSG00000183569	Brunello
AAGAGGGGCAGTACTTATCA	HMCES	ENSG00000183624	Brunello
AAGAGGGGCTACGTAAAGGC	BHMT	ENSG00000145692	Brunello
AAGAGGGTGGAAGCCATTAG	TGFB3	ENSG00000119699	Brunello
AAGAGGGTGGAATAGCGTAG	OR10P1	ENSG00000175398	Brunello
AAGAGGTAAGCTGTCTGTCG	CFLAR	ENSG00000003402	Brunello
AAGAGGTAGTGGATCTCTCG	OR1D5	ENSG00000262628	Brunello
AAGAGGTCAGAATCATGCGC	TMEM217	ENSG00000172738	Brunello
AAGAGGTTATGCCATATCAG	EIF1AY	ENSG00000198692	Brunello
AAGAGGTTATGTCACATCAG	EIF1AX	ENSG00000173674	Brunello
AAGAGGTTATGTCACATCAG	EIF1AXP1	ENSG00000236698	Brunello
AAGAGGTTCACTGAAAACTG	PPP2R5D	ENSG00000112640	Brunello
AAGAGTAAAGCAATGGCCAG	ROR1	ENSG00000185483	Brunello
AAGAGTAAGTTATTTGACGT	ATG5	ENSG00000057663	Brunello
AAGAGTACCAAATATCAAGG	OR4M1	ENSG00000176299	Brunello
AAGAGTAGGAAGGATGATGG	HMGB4	ENSG00000176256	Brunello
AAGAGTAGTAGACGCCCGGG	NO_SITE_32	NO_SITE_32	Brunello
AAGAGTATGCCAATACTACA	SNAP91	ENSG00000065609	Brunello
AAGAGTCACCTAAAGTTAGG	CDK14	ENSG00000058091	Brunello
AAGAGTCCCTTACTCTGCTG	OTULIN	ENSG00000154124	Brunello
AAGAGTCGGGAAAAGACTTG	ALG8	ENSG00000159063	Brunello
AAGAGTCTTCCAAACCAGTG	GTF2F2	ENSG00000188342	Brunello
AAGAGTTACCGCCCACCAGG	SRRM5	ENSG00000226763	Brunello
AAGAGTTCAAGACACGTCTG	RGS16	ENSG00000143333	Brunello
AAGAGTTCAGCCATGTACCA	CLCN4	ENSG00000073464	Brunello
AAGAGTTCGACATAGTCAAG	ZNF841	ENSG00000197608	Brunello
AAGAGTTTCCCCAAGTCAAG	APOL3	ENSG00000128284	Brunello
AAGAGTTTGAAATCCATGAC	NEMP2	ENSG00000189362	Brunello
AAGAGTTTGAGCGACGGGTA	AK1	ENSG00000106992	Brunello
AAGAGTTTGAGCGACGGGTA	ST6GALNAC6	ENSG00000257524	Brunello
AAGATAAAAAGAGCGGCCCG	GARIN6	ENSG00000180219	Brunello
AAGATAAAAAGGCACCATTG	DIAPH3	ENSG00000139734	Brunello
AAGATAAAGAACGGCCACAC	MDFIC	ENSG00000135272	Brunello
AAGATAAAGAGCGGAGAGCG	NRGN	ENSG00000154146	Brunello
AAGATAAAGTCTACCTTACA	EEF1E1	ENSG00000124802	Brunello
AAGATAAAGTCTACCTTACA	EEF1E1-BLOC1S5	ENSG00000265818	Brunello
AAGATACAAATCGAGCAATG	CC2D2B	ENSG00000188649	Brunello
AAGATACACTGAGCTTGTTG	CAPN6	ENSG00000077274	Brunello
AAGATACAGACATAGGCCAG	XK	ENSG00000047597	Brunello
AAGATACCTACTGCTTAGAA	KIF18B	ENSG00000186185	Brunello
AAGATACCTCCGCCAAACGC	USP19	ENSG00000172046	Brunello
AAGATACGAATCTCTTAAGG	ENSG00000213755	ENSG00000213755	Brunello
AAGATACGAATCTCTTAAGG	ENSG00000230202	ENSG00000230202	Brunello
AAGATACGAATCTCTTAAGG	ENSG00000233565	ENSG00000233565	Brunello
AAGATACGAATCTCTTAAGG	ENSG00000240271	ENSG00000240271	Brunello
AAGATACGAATCTCTTAAGG	ENSG00000241556	ENSG00000241556	Brunello
AAGATACGAATCTCTTAAGG	RPL29	ENSG00000162244	Brunello
AAGATACGAATCTCTTAAGG	RPL29P11	ENSG00000224858	Brunello
AAGATACGAATCTCTTAAGG	RPL29P12	ENSG00000224993	Brunello
AAGATACGAGGCTCTAGGAG	FAM172A	ENSG00000113391	Brunello
AAGATACGGGACACGTGGCG	CHST8	ENSG00000124302	Brunello
AAGATACTTGGATGGGCCAC	LINC02874	ENSG00000257137	Brunello
AAGATAGCAATGATTGCCCA	PCGF5	ENSG00000180628	Brunello
AAGATAGGGAATATACACTG	SENP1	ENSG00000079387	Brunello
AAGATAGTGATGTTGATCTG	C1QTNF1	ENSG00000173918	Brunello
AAGATATCAGGGTCAGAGTG	TAS2R30	ENSG00000256188	Brunello
AAGATATGGACTTCCAAGCA	FECH	ENSG00000066926	Brunello
AAGATATTACTCCTGTGTGT	PSMB2	ENSG00000126067	Brunello
AAGATCAAACCACAAACCAG	ZNF555	ENSG00000186300	Brunello
AAGATCAAGAGAATCTATGG	HABP2	ENSG00000148702	Brunello
AAGATCACCTACGGGCAGTG	MYL3	ENSG00000160808	Brunello
AAGATCACGTGGTATCGCAA	BCAM	ENSG00000187244	Brunello
AAGATCACTTCGAAAAACCT	ZNF669	ENSG00000188295	Brunello
AAGATCAGTAAAGAGATTGG	CAP1	ENSG00000131236	Brunello
AAGATCAGTAGCGGTCCCGG	KMT2A	ENSG00000118058	Brunello
AAGATCCCAACAAGATACAC	TUT1	ENSG00000149016	Brunello
AAGATCCCAGGTCTTGCCCA	TLCD2	ENSG00000185561	Brunello
AAGATCCCCCTGGTATTCCG	IFI35	ENSG00000068079	Brunello
AAGATCCGAGTGCACTCGCG	NMB	ENSG00000197696	Brunello
AAGATCCTGACACCCTTGGG	TMC1	ENSG00000165091	Brunello
AAGATCGAACAGTTGTGCTC	MAPRE1	ENSG00000101367	Brunello
AAGATCGCCGTAGACAAGAA	INTS11	ENSG00000127054	Brunello
AAGATCGCGGCAGAGATCAG	CASKIN1	ENSG00000167971	Brunello
AAGATCGGGTACAGCAACAA	ENSG00000238258	ENSG00000238258	Brunello
AAGATCGGGTACAGCAACAA	NRP1	ENSG00000099250	Brunello
AAGATCGTAGCCAGACCCCC	ZNF141	ENSG00000131127	Brunello
AAGATCGTGGACCATGTGAA	NXPH4	ENSG00000182379	Brunello
AAGATCTCCATGAGGCACGA	SERPINA10	ENSG00000140093	Brunello
AAGATCTCGCTACCCGACGG	SPATA5L1	ENSG00000171763	Brunello
AAGATCTGATGCACATACGG	NUAK2	ENSG00000163545	Brunello
AAGATCTGCCGGGGACTGCG	USP18	ENSG00000184979	Brunello
AAGATCTGCTCTGAGTTCGT	RGS20	ENSG00000147509	Brunello
AAGATCTGGTCCCCTACACA	TMOD1	ENSG00000136842	Brunello
AAGATCTGTTATCCGCTCTG	EFCAB14	ENSG00000159658	Brunello
AAGATCTTCCACCCGAACGT	UBE2S	ENSG00000108106	Brunello
AAGATCTTCCACCCGAACGT	UBE2SP1	ENSG00000233966	Brunello
AAGATCTTGATGGTTCCGGG	FAM107B	ENSG00000065809	Brunello
AAGATCTTGTTAGATGACAC	CNOT9	ENSG00000144580	Brunello
AAGATCTTTGCGTCCAAACG	APOBEC3F	ENSG00000128394	Brunello
AAGATGAACAGGAAAACAAA	NANOGNB	ENSG00000205857	Brunello
AAGATGAACGAGCCCGTGAG	HOXD10	ENSG00000128710	Brunello
AAGATGAACTGCGATGTGTG	IKZF3	ENSG00000161405	Brunello
AAGATGAAGAATGCCCACAA	CD19	ENSG00000177455	Brunello
AAGATGAATCCGACTACGCA	STXBP4	ENSG00000166263	Brunello
AAGATGAATCGGTTGGCATG	ADPGK	ENSG00000159322	Brunello
AAGATGACAAAGCCTTCGTA	AAMP	ENSG00000127837	Brunello
AAGATGACAGTACCAAAGCG	GABRR3	ENSG00000183185	Brunello
AAGATGACCACAGAAACCAG	ZNF14	ENSG00000105708	Brunello
AAGATGACCTCACTAACCAG	MARS1	ENSG00000166986	Brunello
AAGATGACGACGTCCCAGAG	TBCD	ENSG00000141556	Brunello
AAGATGAGAGTGATTCGCGT	HMBS	ENSG00000256269	Brunello
AAGATGAGAGTTAAAACCAA	ZNF251	ENSG00000198169	Brunello
AAGATGAGATTGCGGCCGAA	FBXO17	ENSG00000269190	Brunello
AAGATGAGCTATACTATGTG	NRF1	ENSG00000106459	Brunello
AAGATGATATGTCGTATCGA	ENSG00000261553	ENSG00000261553	Brunello
AAGATGATATGTCGTATCGA	LMO7	ENSG00000136153	Brunello
AAGATGATTTAAGTCAGACT	NDEL1	ENSG00000166579	Brunello
AAGATGCACGATAGCAACAC	PLEK2	ENSG00000100558	Brunello
AAGATGCAGACAGAGCCTGG	LRRC45	ENSG00000169683	Brunello
AAGATGCAGGGGGACCCCTG	EHBP1L1	ENSG00000173442	Brunello
AAGATGCCAAAGCTCACGAG	C15orf32	ENSG00000183643	Brunello
AAGATGCCCAAGTCGCGATG	GANAB	ENSG00000089597	Brunello
AAGATGCCCACCATAAAGCA	BFAR	ENSG00000103429	Brunello
AAGATGCCGATCCAGAATGG	HCAR2	ENSG00000182782	Brunello
AAGATGCCTCATTCCCAAAG	NUDT2	ENSG00000164978	Brunello
AAGATGCGCATGGCTCGATG	KMT2B	ENSG00000272333	Brunello
AAGATGCGGAGTCATTAAGC	GNAT2	ENSG00000134183	Brunello
AAGATGCTATACAATGCAAG	INTS9	ENSG00000104299	Brunello
AAGATGCTCAACAATAACAC	MASP1	ENSG00000127241	Brunello
AAGATGCTCAGAGACTACAC	MINDY4	ENSG00000106125	Brunello
AAGATGCTCCGCACGTCGCG	RASSF5	ENSG00000266094	Brunello
AAGATGCTGAGCGCTCACAC	ZNF703	ENSG00000183779	Brunello
AAGATGCTTACACCTGGCCC	PDCD5	ENSG00000105185	Brunello
AAGATGCTTCAGGCAACAGG	HEY2	ENSG00000135547	Brunello
AAGATGCTTCTACACCCGGA	PLAGL1	ENSG00000118495	Brunello
AAGATGGAGGGAGCACGTCT	ENSG00000276759	ENSG00000276759	Brunello
AAGATGGCAGCATCTATGCA	TMEM126B	ENSG00000171204	Brunello
AAGATGGCATCCATGGCAGT	MAGEA11	ENSG00000185247	Brunello
AAGATGGCTAAAAATTGGAG	NAPB	ENSG00000125814	Brunello
AAGATGGGCTTAACAGGCCA	RIPPLY1	ENSG00000147223	Brunello
AAGATGGGTCCGAAAATGGG	ERVFRD-1	ENSG00000244476	Brunello
AAGATGGTCATCATTGACCA	ARVCF	ENSG00000099889	Brunello
AAGATGGTGCGACTCCGGCG	BARX2	ENSG00000043039	Brunello
AAGATGGTGGAACTCGCCCT	OPRPN	ENSG00000171199	Brunello
AAGATGTAGACTATTTCCCA	RD3L	ENSG00000227729	Brunello
AAGATGTAGATGTTGGCTGA	ZNF559	ENSG00000188321	Brunello
AAGATGTAGTGGTCCCTCCT	OBP2B	ENSG00000171102	Brunello
AAGATGTCACTCACTTATGA	GMFG	ENSG00000130755	Brunello
AAGATGTCCACACCCTGGTG	FBXL21P	ENSG00000164616	Brunello
AAGATGTCCACACCCTGGTG	LECT2	ENSG00000145826	Brunello
AAGATGTCGCAAAGGCACTC	FBXO43	ENSG00000156509	Brunello
AAGATGTGACTGATCAACAA	ZNF121	ENSG00000197961	Brunello
AAGATGTGGATAACCAACGG	ACADM	ENSG00000117054	Brunello
AAGATGTTACTCATGATACG	CYB5R4	ENSG00000065615	Brunello
AAGATGTTGACAAGACGCGA	ERMP1	ENSG00000099219	Brunello
AAGATGTTGGACTTAGCATG	KIAA0408	ENSG00000189367	Brunello
AAGATTATGTTGGAAGTGGG	EXOG	ENSG00000157036	Brunello
AAGATTCATGTGCCAACCAG	NRXN3	ENSG00000021645	Brunello
AAGATTCCAACCATCTGGAT	FOLH1	ENSG00000086205	Brunello
AAGATTCGTGTCTAAATACC	DNAJC27	ENSG00000115137	Brunello
AAGATTCTCCATGGGACGAG	RBBP5	ENSG00000117222	Brunello
AAGATTGGTACAAAAATCAG	ZNF564	ENSG00000249709	Brunello
AAGATTTAATAGCTCAAGCA	DDX50	ENSG00000107625	Brunello
AAGATTTCATGAGACAAGCT	SRSF5	ENSG00000100650	Brunello
AAGATTTGGTATCACACCAG	MAGEC2	ENSG00000046774	Brunello
AAGCAAAACAAACCGGCAGA	GIT2	ENSG00000139436	Brunello
AAGCAAACGGATCGTGCAAG	RNASE11	ENSG00000173464	Brunello
AAGCAAACGGTCCACCTGAG	ENSG00000284952	ENSG00000284952	Brunello
AAGCAAACGGTCCACCTGAG	SLC33A1	ENSG00000169359	Brunello
AAGCAAACTATACCCGTCTG	EVI2A	ENSG00000126860	Brunello
AAGCAAACTTTACGTTCTCG	HNMT	ENSG00000150540	Brunello
AAGCAAAGGAGATATCGCAC	TLL1	ENSG00000038295	Brunello
AAGCAAAGTGCGCTCCAGTG	IPO9	ENSG00000198700	Brunello
AAGCAAATCTTGTAACCCCG	POLR3A	ENSG00000148606	Brunello
AAGCAACTACCTGTTTCTTG	PPP1CC	ENSG00000186298	Brunello
AAGCAACTTACGGATACTTG	DCC	ENSG00000187323	Brunello
AAGCAACTTCAATTTGCCCA	HAL	ENSG00000084110	Brunello
AAGCAACTTCCATTGTAACC	SPAM1	ENSG00000106304	Brunello
AAGCAAGAATGTCTTGCTCG	ENSG00000257390	ENSG00000257390	Brunello
AAGCAAGAATGTCTTGCTCG	SARNP	ENSG00000205323	Brunello
AAGCAAGACCCGAGAAGGTG	SNCB	ENSG00000074317	Brunello
AAGCAAGAGCTATGGCCAAG	SPTY2D1	ENSG00000179119	Brunello
AAGCAAGCCAAAGCTTCAGA	PRPF31	ENSG00000105618	Brunello
AAGCAAGCCTAATTGCACAA	DNAJB14	ENSG00000164031	Brunello
AAGCAAGGCTTGTAGATGCG	ENSG00000278918	ENSG00000278918	Brunello
AAGCAAGGCTTGTAGATGCG	RARA	ENSG00000131759	Brunello
AAGCAAGTGAGAGGGATCGG	PPM1J	ENSG00000155367	Brunello
AAGCAATAAGAATCAAACGC	GFPT1	ENSG00000198380	Brunello
AAGCAATACCAGTGCCACGG	ENSG00000108958	ENSG00000108958	Brunello
AAGCAATACCAGTGCCACGG	SDHC	ENSG00000143252	Brunello
AAGCAATACCAGTGCCACGG	SDHCP4	ENSG00000255035	Brunello
AAGCAATAGAACATATCACC	BCO2	ENSG00000197580	Brunello
AAGCAATCGATAAAGTCCCG	CYP2C8	ENSG00000138115	Brunello
AAGCAATGGTACTTGCCCGG	ADAM12	ENSG00000148848	Brunello
AAGCAATGTGCCTTTAAAAG	CD58	ENSG00000116815	Brunello
AAGCACACGGTGCCTTTCGT	CNDP1	ENSG00000150656	Brunello
AAGCACACTAACCTAAAACA	CENPQ	ENSG00000031691	Brunello
AAGCACAGAAGTACTCATGT	POTEF	ENSG00000196604	Brunello
AAGCACAGCAGGAACGAGGT	PRDM15	ENSG00000141956	Brunello
AAGCACATAAAGATGAACGG	NSD1	ENSG00000165671	Brunello
AAGCACATAGAGGATGGTAT	MFN1	ENSG00000171109	Brunello
AAGCACATCAACAGAGCGGT	GPR157	ENSG00000180758	Brunello
AAGCACATCAGAAGGCATTG	EIF4A1	ENSG00000161960	Brunello
AAGCACATCAGAAGGCATTG	ENSG00000264772	ENSG00000264772	Brunello
AAGCACCAACAATATAGCCC	GNG12	ENSG00000172380	Brunello
AAGCACCAATTCATTGACAG	OR2G3	ENSG00000177476	Brunello
AAGCACCACAAGACAAAGCC	FOLR2	ENSG00000165457	Brunello
AAGCACCAGATCATGCACCG	MAP2K2	ENSG00000126934	Brunello
AAGCACCTACTACGAATAGG	RFC3	ENSG00000133119	Brunello
AAGCACGAATCAACAATCGT	AKNAD1	ENSG00000162641	Brunello
AAGCACGACAGATTATAACC	ARHGAP21	ENSG00000107863	Brunello
AAGCACGCAATAAAGACAAG	POLA1	ENSG00000101868	Brunello
AAGCACGCATTGTGTTACAC	SELP	ENSG00000174175	Brunello
AAGCACGGAAGTACTCACGT	POTEI	ENSG00000196834	Brunello
AAGCACGGAAGTACTCACGT	POTEJ	ENSG00000222038	Brunello
AAGCACGGAAGTACTCATGT	POTEE	ENSG00000188219	Brunello
AAGCACGGAAGTACTCATGT	POTEKP	ENSG00000204434	Brunello
AAGCACGGGCTGTCACTCTA	ALLC	ENSG00000151360	Brunello
AAGCACGGGTAAACCTTGCA	ABCC4	ENSG00000125257	Brunello
AAGCACGTTAAGAAGCCCGA	TRMU	ENSG00000100416	Brunello
AAGCACTAGTCCGTATGATG	NO_SITE_33	NO_SITE_33	Brunello
AAGCACTCATCATCGGCACA	ELFN1	ENSG00000225968	Brunello
AAGCACTGATTTCACCCTCA	OR2T3	ENSG00000196539	Brunello
AAGCACTGATTTCACCCTCA	OR2T34	ENSG00000183310	Brunello
AAGCACTGGATGAAGTCCCG	CYP2F1	ENSG00000197446	Brunello
AAGCACTGGCCATCCTACTG	OR6F1	ENSG00000169214	Brunello
AAGCACTGGGACAAATATTG	DMKN	ENSG00000161249	Brunello
AAGCACTGGTAGCGGCCACA	AWAT1	ENSG00000204195	Brunello
AAGCACTTTCTCGGCAAGGT	RAP1GAP	ENSG00000076864	Brunello
AAGCAGAACGTCTGCACAAG	HOMER1	ENSG00000152413	Brunello
AAGCAGAAGAAAGTTCGCGA	KALRN	ENSG00000160145	Brunello
AAGCAGACAAAGCGGTCCAA	SBSN	ENSG00000189001	Brunello
AAGCAGAGAGATCTCTCGGA	CDK2	ENSG00000123374	Brunello
AAGCAGAGCTGACGACCAAG	CCDC13	ENSG00000244607	Brunello
AAGCAGAGCTGACGACCAAG	ENSG00000280571	ENSG00000280571	Brunello
AAGCAGAGGAACGGTGACTG	OR10G2	ENSG00000255582	Brunello
AAGCAGAGGAATGGAGCGGA	SAFB2	ENSG00000130254	Brunello
AAGCAGAGGACAGTACGTCT	FBH1	ENSG00000134452	Brunello
AAGCAGAGTGCACAGAAGAA	GABPA	ENSG00000154727	Brunello
AAGCAGATGCGGATTCTCAT	ARF5	ENSG00000004059	Brunello
AAGCAGCAACGAGATAGGCA	BTN3A3	ENSG00000111801	Brunello
AAGCAGCAGAGACACGCTCT	TMEM235	ENSG00000204278	Brunello
AAGCAGCAGTCCGCGGCGTG	CENPX	ENSG00000169689	Brunello
AAGCAGCAGTCCTGAACTCG	GOLGA8A	ENSG00000175265	Brunello
AAGCAGCAGTCCTGAACTCG	GOLGA8B	ENSG00000215252	Brunello
AAGCAGCAGTGACTCGAAGT	DDX20	ENSG00000064703	Brunello
AAGCAGCATTCTCTTGTGAT	PM20D2	ENSG00000146281	Brunello
AAGCAGCCAGACATCACGGA	CCNA1	ENSG00000133101	Brunello
AAGCAGCCATCCTATATTGG	CHD1	ENSG00000153922	Brunello
AAGCAGCCCAAGATGAGATG	SMCO1	ENSG00000214097	Brunello
AAGCAGCCTTCTCAAATCGT	CCDC63	ENSG00000173093	Brunello
AAGCAGCGTGGCCCCGACGT	ACD	ENSG00000102977	Brunello
AAGCAGCTTCCCAGAACTCG	TEDC2	ENSG00000162062	Brunello
AAGCAGGAAGACATTTGCAT	ZNF804A	ENSG00000170396	Brunello
AAGCAGGACTTTAAGCCGAA	ZNF275	ENSG00000063587	Brunello
AAGCAGGAGCAGGAGACACA	CALCB	ENSG00000175868	Brunello
AAGCAGGCCCCAATGCGTAG	ARHGEF40	ENSG00000165801	Brunello
AAGCAGGGCTGTCTTTACAA	CRYZL2P-SEC16B	ENSG00000254154	Brunello
AAGCAGGGCTGTCTTTACAA	SEC16B	ENSG00000120341	Brunello
AAGCAGGGTTTGTACACTCG	RARB	ENSG00000077092	Brunello
AAGCAGGTCTCCACTACTGT	GCM1	ENSG00000137270	Brunello
AAGCAGTACATGACCTGCTG	PARVB	ENSG00000188677	Brunello
AAGCAGTATGAGGATAGTAG	RBM26	ENSG00000139746	Brunello
AAGCAGTGCTTGAATTGTGT	DQX1	ENSG00000144045	Brunello
AAGCAGTGTTCCAATGCCAG	LHFPL7	ENSG00000206069	Brunello
AAGCAGTTAAACAAGAAGGG	TEX35	ENSG00000240021	Brunello
AAGCAGTTGATGATGTGTAG	ADORA2A	ENSG00000128271	Brunello
AAGCAGTTTATCCGTTCAGT	CARD17	ENSG00000255221	Brunello
AAGCAGTTTATCCGTTCAGT	ENSG00000290797	ENSG00000290797	Brunello
AAGCATAAAATCTATCACAG	ERCC6L2	ENSG00000182150	Brunello
AAGCATAATGGATGTCACTG	DHRS4	ENSG00000157326	Brunello
AAGCATACTCCAGTCGAACA	PRKACB	ENSG00000142875	Brunello
AAGCATCAGGTACGGAAACG	SLC6A12	ENSG00000111181	Brunello
AAGCATCCCCAACTCGAGAG	TRPC6	ENSG00000137672	Brunello
AAGCATCCCCCAAATACTTG	ZNF395	ENSG00000186918	Brunello
AAGCATCTCAGGTACAGCGC	ZBTB33	ENSG00000177485	Brunello
AAGCATGATAATGTGCCAGG	SESN3	ENSG00000149212	Brunello
AAGCATGGCTGGCTGTACAA	DOCK9	ENSG00000088387	Brunello
AAGCATGGCTTGTAGACCCG	RARG	ENSG00000172819	Brunello
AAGCATTATTACCGTCAGAG	ZNF423	ENSG00000102935	Brunello
AAGCATTGCTTCAAAGCATG	DYNC1I2	ENSG00000077380	Brunello
AAGCCAAAATGGCTCACAGG	TRIM49D1	ENSG00000223417	Brunello
AAGCCAAAATGGCTCACAGG	TRIM49D2	ENSG00000233802	Brunello
AAGCCAAAATGGCTCATAGG	ENSG00000255214	ENSG00000255214	Brunello
AAGCCAAAATGGCTCATAGG	ENSG00000255543	ENSG00000255543	Brunello
AAGCCAAAATGGCTCATAGG	TRIM49B	ENSG00000182053	Brunello
AAGCCAAAATGGCTCATAGG	TRIM53AP	ENSG00000225581	Brunello
AAGCCAAAATGGCTCATAGG	TRIM53CP	ENSG00000254764	Brunello
AAGCCAAACAAGCTTCCGAA	FAM227A	ENSG00000184949	Brunello
AAGCCAAACAGAAACTCCTG	NOD1	ENSG00000106100	Brunello
AAGCCAAACTCAGCACAGGA	OR6N1	ENSG00000197403	Brunello
AAGCCAAATCCTGGTCATAG	SERPINA11	ENSG00000186910	Brunello
AAGCCAACAAACTGCCACCC	NFAM1	ENSG00000235568	Brunello
AAGCCAACACAACGAAAAGG	CGNL1	ENSG00000128849	Brunello
AAGCCAACATAACAACCCTA	KYNU	ENSG00000115919	Brunello
AAGCCAAGGACAAAGCCCGG	EIF4G3	ENSG00000075151	Brunello
AAGCCAAGGCCAACGCAGTG	CLIP1	ENSG00000130779	Brunello
AAGCCAATCCTGCTTGTGCA	TDP1	ENSG00000042088	Brunello
AAGCCACAAACAGATCAGGT	CENPC	ENSG00000145241	Brunello
AAGCCACAACCACTGATGTC	EMCN	ENSG00000164035	Brunello
AAGCCACACAGGTTGGACAA	TEX101	ENSG00000131126	Brunello
AAGCCACACCAATTCTGGAG	PLXNB1	ENSG00000164050	Brunello
AAGCCACAGCTAATCTCGAA	ACOXL	ENSG00000153093	Brunello
AAGCCACAGGATCCTTCATG	PLTP	ENSG00000100979	Brunello
AAGCCACCTACAGCTATCCG	KRT85	ENSG00000135443	Brunello
AAGCCACGGAAACATGACAG	HYPK	ENSG00000242028	Brunello
AAGCCACGGCAGTAATACCA	ACOX3	ENSG00000087008	Brunello
AAGCCACTATCGATTCTGCA	EXOC6B	ENSG00000144036	Brunello
AAGCCAGACTATGTGACGAC	METAP1D	ENSG00000172878	Brunello
AAGCCAGAGATTGCCCAAGT	TMEM25	ENSG00000149582	Brunello
AAGCCAGGACCTCAGATGCA	ENSG00000272821	ENSG00000272821	Brunello
AAGCCAGGACCTCAGATGCA	SCO2	ENSG00000284194	Brunello
AAGCCAGTGCCTGTCATGTG	IL36RN	ENSG00000136695	Brunello
AAGCCATAAGGGAAAACTGA	TYW3	ENSG00000162623	Brunello
AAGCCATACTGACACACTCA	IL1RL2	ENSG00000115598	Brunello
AAGCCATCCAGATTGGACAC	ZBP1	ENSG00000124256	Brunello
AAGCCATCCTCAACTGAAGG	NSG2	ENSG00000170091	Brunello
AAGCCATGGTGGCCAAACAG	SERP2	ENSG00000151778	Brunello
AAGCCATGTATAATCAGTTG	POLI	ENSG00000101751	Brunello
AAGCCATTGTATAACTCCAG	NO_SITE_34	NO_SITE_34	Brunello
AAGCCCAAAATGGAGTGTCA	EPHA1	ENSG00000146904	Brunello
AAGCCCAACTACTTACTGCG	MCM7	ENSG00000166508	Brunello
AAGCCCACTTCAAGCACCAA	SPANXN5	ENSG00000204363	Brunello
AAGCCCACTTCAGACAAACC	ACSL4	ENSG00000068366	Brunello
AAGCCCAGCTTGATCGCTGG	GPR35	ENSG00000178623	Brunello
AAGCCCAGGAACGCTCGAAG	PAK6-AS1	ENSG00000176753	Brunello
AAGCCCAGGAGGAAAACTCA	ENSG00000288520	ENSG00000288520	Brunello
AAGCCCAGGAGGAAAACTCA	IPCEF1	ENSG00000074706	Brunello
AAGCCCATCATGTTTAGTGG	PFAS	ENSG00000178921	Brunello
AAGCCCCACAAAGATGCGGG	TMEM86A	ENSG00000151117	Brunello
AAGCCCCACCTAGACCGCAG	TSPY1	ENSG00000258992	Brunello
AAGCCCCACCTAGACCGCAG	TSPY10	ENSG00000236424	Brunello
AAGCCCCACCTAGACCGCAG	TSPY13P	ENSG00000187657	Brunello
AAGCCCCACCTAGACCGCAG	TSPY15P	ENSG00000236786	Brunello
AAGCCCCACCTAGACCGCAG	TSPY2	ENSG00000168757	Brunello
AAGCCCCACCTAGACCGCAG	TSPY3	ENSG00000228927	Brunello
AAGCCCCACCTAGACCGCAG	TSPY4	ENSG00000233803	Brunello
AAGCCCCACCTAGACCGCAG	TSPY7P	ENSG00000188656	Brunello
AAGCCCCACCTAGACCGCAG	TSPY8	ENSG00000229549	Brunello
AAGCCCCAGTACCATCGACG	XIRP1	ENSG00000168334	Brunello
AAGCCCCATCCATTAAACCA	MPPED2	ENSG00000066382	Brunello
AAGCCCCATCGCTATCGGCC	H3C10	ENSG00000278828	Brunello
AAGCCCGACCAGGACGCCGA	BASP1	ENSG00000176788	Brunello
AAGCCCGAGATCACCGCTGG	OSR1	ENSG00000143867	Brunello
AAGCCCGAGCCAGATAAAGT	ZBTB38	ENSG00000177311	Brunello
AAGCCCGCGAACACGTCGGG	MEX3D	ENSG00000181588	Brunello
AAGCCCTATAGATTCCTCAA	ANKRD12	ENSG00000101745	Brunello
AAGCCCTATGCAGTCATGGT	N4BP2L1	ENSG00000139597	Brunello
AAGCCCTCCTTACAAATGGG	UBE2I	ENSG00000103275	Brunello
AAGCCCTCTCCTCTTGTAAG	GALNTL5	ENSG00000106648	Brunello
AAGCCCTGCGCATGTCATGG	AKAP6	ENSG00000151320	Brunello
AAGCCCTGGAATGTCCCCTA	FRG2	ENSG00000205097	Brunello
AAGCCGAATTAGCCAGTCCA	HERC6	ENSG00000138642	Brunello
AAGCCGAGAATCCTGCTCAT	RRAGD	ENSG00000025039	Brunello
AAGCCGATCTGACTGTGTAG	FEZ2	ENSG00000171055	Brunello
AAGCCGCAACTGGATTTCAG	ETFBKMT	ENSG00000139160	Brunello
AAGCCGCAGAATTAGATCGT	SCAMP1	ENSG00000085365	Brunello
AAGCCGCAGGGGGCACCGTG	ENSG00000274272	ENSG00000274272	Brunello
AAGCCGCCTGACACCATGGG	CCDC34	ENSG00000109881	Brunello
AAGCCGCGGATACCTCCGAG	PTCD2	ENSG00000049883	Brunello
AAGCCGGACGGCGTGCAGCG	NME1-NME2	ENSG00000011052	Brunello
AAGCCGGACGGCGTGCAGCG	NME2	ENSG00000243678	Brunello
AAGCCGGGAACCAGCTACCG	SPON1	ENSG00000262655	Brunello
AAGCCGGGCCTGAAAAGGTG	RASGEF1A	ENSG00000198915	Brunello
AAGCCGGGCTATGTGTCCCG	APOH	ENSG00000091583	Brunello
AAGCCGGTGACAGGCAACGG	CPEB2	ENSG00000137449	Brunello
AAGCCGTAGTGTTACCAATG	KATNA1	ENSG00000186625	Brunello
AAGCCGTCAGAAATCAGCCA	ALDH3B2	ENSG00000132746	Brunello
AAGCCGTGATTTATGTCACA	ING2	ENSG00000168556	Brunello
AAGCCGTTTACACACAGGAA	RGPD1	ENSG00000187627	Brunello
AAGCCGTTTACACACAGGAA	RGPD2	ENSG00000185304	Brunello
AAGCCTAACCCATCAAACTG	ASIC5	ENSG00000256394	Brunello
AAGCCTAAGAAATACAATCC	DPPA2	ENSG00000163530	Brunello
AAGCCTAATGGATGTCACCG	DHRS4L2	ENSG00000187630	Brunello
AAGCCTACTCAACTGCTGGA	GJA1	ENSG00000152661	Brunello
AAGCCTAGAGACTTACACAA	TMBIM1	ENSG00000135926	Brunello
AAGCCTGAAAGAACAACCAA	ADAM32	ENSG00000197140	Brunello
AAGCCTGCAACAAACGGGAG	TAL2	ENSG00000186051	Brunello
AAGCCTGGGAAATCAAACAC	C17orf64	ENSG00000141371	Brunello
AAGCCTGGTCAATATCCGAA	RNF157	ENSG00000141576	Brunello
AAGCCTGGTGTGGTATACGA	FN1	ENSG00000115414	Brunello
AAGCCTGTGCGACGACTACG	KCNV2	ENSG00000168263	Brunello
AAGCCTGTTATGTTTCCAGT	C19orf18	ENSG00000177025	Brunello
AAGCCTTCACTTCAATATCG	ZNF879	ENSG00000234284	Brunello
AAGCCTTCATTACAAGTACT	STX6	ENSG00000135823	Brunello
AAGCCTTGACAAATTGAAGG	APOL1	ENSG00000100342	Brunello
AAGCGAAAGAACAGGACTAG	DPF3	ENSG00000205683	Brunello
AAGCGAATAGGATGCGTTGG	YWHAE	ENSG00000108953	Brunello
AAGCGACAGATGGTTTCACC	IL10RA	ENSG00000110324	Brunello
AAGCGACCGGATCTGCCCAA	TGM4	ENSG00000163810	Brunello
AAGCGACTCTCCAAGATGAA	TEX28	ENSG00000278057	Brunello
AAGCGACTCTCCAAGATGAA	TEX28P1	ENSG00000274962	Brunello
AAGCGACTCTCCAAGATGAA	TEX28P2	ENSG00000277008	Brunello
AAGCGACTCTCCAAGATGAA	TEX28P3	ENSG00000277009	Brunello
AAGCGACTGTGGCCCGCACG	ALOX15	ENSG00000161905	Brunello
AAGCGAGGAAACATCTACCC	MCOLN3	ENSG00000055732	Brunello
AAGCGAGGTGATAGGACTAG	PSG5	ENSG00000204941	Brunello
AAGCGAGGTGATGGGACTAG	PSG11	ENSG00000243130	Brunello
AAGCGAGGTGATGGGACTAG	PSG2	ENSG00000242221	Brunello
AAGCGAGGTGATGGGACTAG	PSG3	ENSG00000221826	Brunello
AAGCGATAACACTTGTCCTG	MASTL	ENSG00000120539	Brunello
AAGCGATAACAGAGTCTCAG	ANP32A	ENSG00000140350	Brunello
AAGCGATAGTCGTGTACCAG	PCDHGB6	ENSG00000253305	Brunello
AAGCGATTGTAAGCAGTAAG	UBTFL1	ENSG00000255009	Brunello
AAGCGCAGCTGTCCTAGACG	CYP27A1	ENSG00000135929	Brunello
AAGCGCAGGATACACTGATA	EXOSC2	ENSG00000130713	Brunello
AAGCGCATGAGTTACTGTGA	ST6GALNAC3	ENSG00000184005	Brunello
AAGCGCATGGAGGAATGGTG	FGD1	ENSG00000102302	Brunello
AAGCGCATTAAGAAGTGCTG	KCNK9	ENSG00000169427	Brunello
AAGCGCCAGTAAAGCTCGTG	TRABD2B	ENSG00000269113	Brunello
AAGCGCCCACACGAAATGGG	ACR	ENSG00000100312	Brunello
AAGCGCCCTACAGTTTGCAT	ENSG00000229116	ENSG00000229116	Brunello
AAGCGCCCTACAGTTTGCAT	LINC02881	ENSG00000277288	Brunello
AAGCGCTCAAATCGGACCAA	HUWE1	ENSG00000086758	Brunello
AAGCGCTCCCTCTACCGGCG	H3-3B	ENSG00000132475	Brunello
AAGCGCTGCTTACGAAGAGA	MICU2	ENSG00000165487	Brunello
AAGCGCTGGGTCAAGTACGA	SORBS3	ENSG00000120896	Brunello
AAGCGCTTCCCATAGAGTGA	HTR1D	ENSG00000179546	Brunello
AAGCGCTTGAGTTCGCCCAG	MISP3	ENSG00000141854	Brunello
AAGCGCTTGTATGTAAGGGG	CRY2	ENSG00000121671	Brunello
AAGCGCTTTGTGAATGAAGA	ZNF468	ENSG00000204604	Brunello
AAGCGGAACACAGTTCATCT	POTENTIALLY_ACTIVE_6	POTENTIALLY_ACTIVE_6	Brunello
AAGCGGAACCGGAAGCACAG	SRRT	ENSG00000087087	Brunello
AAGCGGACATCACTTATGAG	GOPC	ENSG00000047932	Brunello
AAGCGGACCACAAAAATGGC	CHRM2	ENSG00000181072	Brunello
AAGCGGACCCACTCTCAGGG	FARSA	ENSG00000179115	Brunello
AAGCGGACCCTGATTGCTGA	CREB3L1	ENSG00000157613	Brunello
AAGCGGAGAACAAGCAGCTG	RIMBP3	ENSG00000275793	Brunello
AAGCGGAGGTCGGAGCGCCG	BNIP3	ENSG00000176171	Brunello
AAGCGGATTGTAGGATCTCA	TMEM135	ENSG00000166575	Brunello
AAGCGGCCGCTGTCCTACAA	XKR7	ENSG00000260903	Brunello
AAGCGGCGTGATGAAATGCT	ENSG00000283782	ENSG00000283782	Brunello
AAGCGGCGTGATGAAATGCT	RAD50	ENSG00000113522	Brunello
AAGCGGCTCATCTCGCAGTG	TAPBP	ENSG00000231925	Brunello
AAGCGGCTGAGAAATATGCT	CDC20B	ENSG00000164287	Brunello
AAGCGGGAGCACATTAACCT	VDAC1	ENSG00000213585	Brunello
AAGCGGGAGCACATTAACCT	VDAC1P1	ENSG00000073905	Brunello
AAGCGGGCACACATGACAAG	NO_SITE_35	NO_SITE_35	Brunello
AAGCGGGCTCGGAAAGCGGT	RNASEK	ENSG00000219200	Brunello
AAGCGGGCTCGGAAAGCGGT	RNASEK-C17orf49	ENSG00000161939	Brunello
AAGCGGTAATGCTCTTCCAA	EHD3	ENSG00000013016	Brunello
AAGCGGTCATCACAAAACAC	TRAPPC14	ENSG00000146826	Brunello
AAGCGGTTAGAGTCGAGCAA	SARM1	ENSG00000004139	Brunello
AAGCGGTTCTGGTATATCGA	LPGAT1	ENSG00000123684	Brunello
AAGCGTAAGAGTTTGTACTG	VWA8	ENSG00000102763	Brunello
AAGCGTCAAAAGTCTGCCAG	CD5	ENSG00000110448	Brunello
AAGCGTGGAATATACAGGCA	BRF1	ENSG00000185024	Brunello
AAGCGTGGACAGAGGAACCT	FDPS	ENSG00000160752	Brunello
AAGCGTGGGCAAGACGTGCG	RAB43	ENSG00000172780	Brunello
AAGCGTTGAAAAGGCGCTGG	OTUD7B	ENSG00000264522	Brunello
AAGCGTTGAATATTGGCATG	SLC36A4	ENSG00000180773	Brunello
AAGCGTTGGAAAAACATCAA	CCDC171	ENSG00000164989	Brunello
AAGCTAAACAGGTATCAGAG	PGLYRP4	ENSG00000163218	Brunello
AAGCTAACGATGAAAATCGG	KNTC1	ENSG00000184445	Brunello
AAGCTAAGTCAGAGACAGAG	SUCNR1	ENSG00000198829	Brunello
AAGCTACTGTCTCCAACAAG	SMIM9	ENSG00000203870	Brunello
AAGCTACTTCCCCTACCTGA	METTL7B	ENSG00000170439	Brunello
AAGCTAGCATGTTCATACCG	RABEPK	ENSG00000136933	Brunello
AAGCTAGTAGACTCCAAGCA	COLEC12	ENSG00000158270	Brunello
AAGCTAGTGAGCATCACCCG	GCOM1	ENSG00000137878	Brunello
AAGCTAGTGAGCATCACCCG	POLR2M	ENSG00000255529	Brunello
AAGCTATAAACAGAAGGACA	CDH6	ENSG00000113361	Brunello
AAGCTCAACATCAAAAACCG	SSRP1	ENSG00000149136	Brunello
AAGCTCAACCGGTATTCCGA	LZTS1	ENSG00000061337	Brunello
AAGCTCAGCCTCGTTAAACG	OR2G2	ENSG00000177489	Brunello
AAGCTCATAGACGACTACGG	PURB	ENSG00000146676	Brunello
AAGCTCATCCGAGATGTCTG	VTN	ENSG00000109072	Brunello
AAGCTCCACTTTGAAGAGAG	RNF133	ENSG00000188050	Brunello
AAGCTCCAGAGAATGCCCCT	FAM124B	ENSG00000124019	Brunello
AAGCTCCCCAGACGAGATGG	MEDAG	ENSG00000102802	Brunello
AAGCTCCCCTTACCTGAGGA	NMS	ENSG00000204640	Brunello
AAGCTCCGGAATATTTACAC	G3BP2	ENSG00000138757	Brunello
AAGCTCCTCAAAATAGTGGA	PGAP4	ENSG00000165152	Brunello
AAGCTCGAAGGTGATCTCAG	TMED7	ENSG00000134970	Brunello
AAGCTCGAAGGTGATCTCAG	TMED7-TICAM2	ENSG00000251201	Brunello
AAGCTCGCCTATTGAAGGAA	RNLS	ENSG00000184719	Brunello
AAGCTCGCGGCCCAACAGGT	RILPL2	ENSG00000150977	Brunello
AAGCTCGCTGATATCTGTCT	OR8I2	ENSG00000172154	Brunello
AAGCTCTACTGCCAGGACGA	TRIM7	ENSG00000146054	Brunello
AAGCTCTAGGGAACTTTCCA	C6orf62	ENSG00000112308	Brunello
AAGCTCTGTCAGGTTAAGCG	HHLA1	ENSG00000132297	Brunello
AAGCTCTTGAACACCCGCGG	SPAG4	ENSG00000061656	Brunello
AAGCTGAACGTGAGCCACAC	POMGNT2	ENSG00000144647	Brunello
AAGCTGAAGTCATCAACGGA	PRR23D1	ENSG00000255251	Brunello
AAGCTGAAGTCATCAACGGA	PRR23D2	ENSG00000255378	Brunello
AAGCTGACAACCCAAATACA	LIX1L	ENSG00000271601	Brunello
AAGCTGACAATTACACAAGA	FABP2	ENSG00000145384	Brunello
AAGCTGACAGGCAGTACCGT	MVD	ENSG00000167508	Brunello
AAGCTGACTGGCATCCCCAA	BGN	ENSG00000182492	Brunello
AAGCTGAGGTAATTCCCCGG	AMER1	ENSG00000184675	Brunello
AAGCTGATAGACGTCAGACA	BCL7B	ENSG00000106635	Brunello
AAGCTGATGCTATAATCCCG	ENTPD3	ENSG00000168032	Brunello
AAGCTGATTGAGGAGACTAA	ZNF780B	ENSG00000128000	Brunello
AAGCTGCAACACTACACCAG	EPHB2	ENSG00000133216	Brunello
AAGCTGCACGAGATCTTCCG	VTI1B	ENSG00000100568	Brunello
AAGCTGCAGCAAGTTAGCAG	ENSG00000261840	ENSG00000261840	Brunello
AAGCTGCAGGCAAATCCTGG	CCNJL	ENSG00000135083	Brunello
AAGCTGCATAATCAAAACTG	UTP15	ENSG00000164338	Brunello
AAGCTGCTCAACATCACCGC	SPDEF	ENSG00000124664	Brunello
AAGCTGCTGAGCTAAGCAGT	SCAPER	ENSG00000140386	Brunello
AAGCTGCTGATGAGAGTGAG	TPM3	ENSG00000143549	Brunello
AAGCTGGACCCCCATCGGAG	RECQL4	ENSG00000160957	Brunello
AAGCTGGAGAGGGATCCCTC	IKZF4	ENSG00000123411	Brunello
AAGCTGGCACTGGACAATGG	ITIH4	ENSG00000055955	Brunello
AAGCTGGCTGGGCAACTAGT	RTKN2	ENSG00000182010	Brunello
AAGCTGGTCAAATTTCGCGA	EIF3M	ENSG00000149100	Brunello
AAGCTGTAAAATGATAACAG	TIAL1	ENSG00000151923	Brunello
AAGCTGTAACCACTAATCAG	SEC23IP	ENSG00000107651	Brunello
AAGCTGTATACGTAGATGAG	CFAP43	ENSG00000197748	Brunello
AAGCTGTCCCACCTACAGGA	LRP11	ENSG00000120256	Brunello
AAGCTGTCGAAGCTTTGCAG	MAFB	ENSG00000204103	Brunello
AAGCTGTCGGTGATCCACAG	MAP2K3	ENSG00000034152	Brunello
AAGCTGTGGAAATAATTTAG	GAPT	ENSG00000175857	Brunello
AAGCTGTTAAAAATGAACTG	WASL	ENSG00000106299	Brunello
AAGCTGTTTATCCATTCCAT	CARD16	ENSG00000204397	Brunello
AAGCTGTTTGGAGAGTCCCG	LAMA2	ENSG00000196569	Brunello
AAGCTTAAGGGACTTAAGTG	CLNK	ENSG00000109684	Brunello
AAGCTTACAGGATGGAACCA	LCOR	ENSG00000196233	Brunello
AAGCTTAGTTGATGATGGTA	ENSG00000288637	ENSG00000288637	Brunello
AAGCTTAGTTGATGATGGTA	MND1	ENSG00000121211	Brunello
AAGCTTATCGGCTATAGCCA	CATSPER3	ENSG00000152705	Brunello
AAGCTTATTCCGGAGCAAAT	HIBADH	ENSG00000106049	Brunello
AAGCTTATTGCTCAGGCATG	CCT8	ENSG00000156261	Brunello
AAGCTTCCCTATGCGTGCCG	PPP1R3G	ENSG00000219607	Brunello
AAGCTTCGCAGCGGTACCAG	NAGK	ENSG00000124357	Brunello
AAGCTTCTGCATAAACGGAG	PBK	ENSG00000168078	Brunello
AAGCTTGAATCAGAGAACGA	URB2	ENSG00000135763	Brunello
AAGCTTGATCATCATACCTT	BPY2	ENSG00000183753	Brunello
AAGCTTGATCATCATACCTT	BPY2B	ENSG00000183795	Brunello
AAGCTTGATCATCATACCTT	BPY2C	ENSG00000185894	Brunello
AAGCTTGCTAGGGATTACAG	AMD1	ENSG00000123505	Brunello
AAGCTTGGGAAGTACCAGGC	ENSG00000124593	ENSG00000124593	Brunello
AAGCTTGGGAAGTACCAGGC	PRICKLE4	ENSG00000278224	Brunello
AAGCTTTCCTCAATGCACGG	KLF7	ENSG00000118263	Brunello
AAGCTTTCTACGATTTGGTG	DEPDC1	ENSG00000024526	Brunello
AAGCTTTGCCGCATTCACGT	ASB13	ENSG00000196372	Brunello
AAGGAAAAATCTAAGAAGCA	ZC3H11A	ENSG00000058673	Brunello
AAGGAAAAGAGCTAATCACA	ERVV-1	ENSG00000269526	Brunello
AAGGAAAAGAGCTAATCACA	ERVV-2	ENSG00000268964	Brunello
AAGGAAACATACCTCCCAGG	SF3A3	ENSG00000183431	Brunello
AAGGAAACGGTTGCAGAAAG	ARPP19	ENSG00000128989	Brunello
AAGGAAAGAGTCTACTGTCG	SETDB1	ENSG00000143379	Brunello
AAGGAAAGATTCATGAACCA	USP16	ENSG00000156256	Brunello
AAGGAAAGCTCTTCGTGGGA	RBM3	ENSG00000102317	Brunello
AAGGAAAGTGACCAAGCATG	SP140L	ENSG00000185404	Brunello
AAGGAAATCCTGACTCGAGG	ATP1A4	ENSG00000132681	Brunello
AAGGAAATCTTCTACACAAG	CFL2	ENSG00000165410	Brunello
AAGGAACACTTTAAGTACGT	AKAP8L	ENSG00000011243	Brunello
AAGGAACCAAGGCTATGACA	NXPE4	ENSG00000137634	Brunello
AAGGAACCTGCGGTCCTCAT	SCYL2	ENSG00000136021	Brunello
AAGGAACGGATGTAGACGTG	MIOS	ENSG00000164654	Brunello
AAGGAACGGCAGCGACACAT	SCO1	ENSG00000133028	Brunello
AAGGAACGTTCAGATTGAGA	PSMB8	ENSG00000204264	Brunello
AAGGAACTATTCTTCATGCT	LINC01621	ENSG00000235357	Brunello
AAGGAACTCGAGGTTCAAGG	PRRC2B	ENSG00000288701	Brunello
AAGGAACTCTCATATCCACA	CPA5	ENSG00000158525	Brunello
AAGGAAGATGAGATCCGCGC	MRGPRE	ENSG00000184350	Brunello
AAGGAAGCATATATTCTTCA	TBC1D3	ENSG00000274611	Brunello
AAGGAAGCATATATTCTTCA	TBC1D3C	ENSG00000278299	Brunello
AAGGAAGCATATATTCTTCA	TBC1D3D	ENSG00000274419	Brunello
AAGGAAGCATATATTCTTCA	TBC1D3E	ENSG00000278599	Brunello
AAGGAAGCATATATTCTTCA	TBC1D3F	ENSG00000275954	Brunello
AAGGAAGCATATATTCTTCA	TBC1D3I	ENSG00000274933	Brunello
AAGGAAGCATATATTCTTCA	TBC1D3JP	ENSG00000274658	Brunello
AAGGAAGCATATATTCTTCA	TBC1D3K	ENSG00000273513	Brunello
AAGGAAGCATATATTCTTCA	TBC1D3L	ENSG00000274512	Brunello
AAGGAAGCGAAAGTTCCGCG	PCDHAC1	ENSG00000248383	Brunello
AAGGAAGCGCTCGTTCACCC	ENSG00000272657	ENSG00000272657	Brunello
AAGGAAGCGCTCGTTCACCC	MRPS6	ENSG00000243927	Brunello
AAGGAAGCTACATAATGACT	WDR64	ENSG00000162843	Brunello
AAGGAAGCTCACTAGCGTGG	OR13C2	ENSG00000276119	Brunello
AAGGAAGCTCACTAGCGTGG	OR13C5	ENSG00000277556	Brunello
AAGGAAGCTTATCTAACACG	LIN9	ENSG00000183814	Brunello
AAGGAAGGTCTATGCACACA	ENSG00000290404	ENSG00000290404	Brunello
AAGGAAGGTCTATGCACACA	TBC1D29P	ENSG00000266733	Brunello
AAGGAATAAGCAATTCTGTG	TNRC6C	ENSG00000078687	Brunello
AAGGAATAATACAGCACTGG	MICAL1	ENSG00000135596	Brunello
AAGGAATACTTACTGACTCA	NEMP2	ENSG00000189362	Brunello
AAGGAATAGGAACCCAAACA	TEX46	ENSG00000227868	Brunello
AAGGAATATACATACCCCTG	DARS2	ENSG00000117593	Brunello
AAGGAATCAATGCCAAGTTG	ENSG00000289685	ENSG00000289685	Brunello
AAGGAATCAATGCCAAGTTG	ZNF514	ENSG00000144026	Brunello
AAGGAATGACCAAAGCACCT	OLA1	ENSG00000138430	Brunello
AAGGAATGGGTGCTGAACAT	THAP3	ENSG00000041988	Brunello
AAGGACAAATCGACATGCCA	TMEM120B	ENSG00000188735	Brunello
AAGGACAACACATTTGGATA	LITAF	ENSG00000189067	Brunello
AAGGACAAGGAAAGGTGTAA	RNF114	ENSG00000124226	Brunello
AAGGACAAGTCAGAGTCTAG	TEX44	ENSG00000177673	Brunello
AAGGACACGTGACACAGGTG	GOLGA8A	ENSG00000175265	Brunello
AAGGACACGTGACACAGGTG	GOLGA8B	ENSG00000215252	Brunello
AAGGACAGATTCCTGGTCCT	CDPF1	ENSG00000205643	Brunello
AAGGACAGGAACCAGAACCC	ZFPM1	ENSG00000179588	Brunello
AAGGACAGGACATTTACCAT	ETNPPL	ENSG00000164089	Brunello
AAGGACATGTGCCAAGTTTG	KCNK18	ENSG00000186795	Brunello
AAGGACCAAAACACACCCAG	RFT1	ENSG00000163933	Brunello
AAGGACCAAAGCACCCAAGC	C20orf144	ENSG00000149609	Brunello
AAGGACCAAAGCACCCAAGC	NECAB3	ENSG00000125967	Brunello
AAGGACCACTACATCGAGCG	TRIM71	ENSG00000206557	Brunello
AAGGACCATGGAGTTAGCCA	ENSG00000268163	ENSG00000268163	Brunello
AAGGACCATGGAGTTAGCCA	VN1R1	ENSG00000178201	Brunello
AAGGACCCCGAGCCTCAGAA	ADAMTS8	ENSG00000134917	Brunello
AAGGACCCGGGATTGCAAAA	CLYBL	ENSG00000125246	Brunello
AAGGACCGAATGGATCTTCA	RAB27B	ENSG00000041353	Brunello
AAGGACCGGATTTCCGACTG	PIM1	ENSG00000137193	Brunello
AAGGACCTGGATACTCTCAG	IPPK	ENSG00000127080	Brunello
AAGGACGACAAGCCCATCCG	PSMC2	ENSG00000161057	Brunello
AAGGACGAGCGTCTGTACGT	CANT1	ENSG00000171302	Brunello
AAGGACGAGCTGCATCACTC	SELENBP1	ENSG00000143416	Brunello
AAGGACGAGTCCCTTTACCA	RAPGEFL1	ENSG00000108352	Brunello
AAGGACGATTACTAGCAAGG	GABRQ	ENSG00000268089	Brunello
AAGGACTAGCTAGCATGCAG	ENSG00000280537	ENSG00000280537	Brunello
AAGGACTAGCTAGCATGCAG	NHEJ1	ENSG00000187736	Brunello
AAGGACTCACATTTCCTTCG	SLC25A42	ENSG00000181035	Brunello
AAGGACTCATCTCCATGTGG	WLS	ENSG00000116729	Brunello
AAGGACTCATGCATGGACAG	RSPH10B	ENSG00000155026	Brunello
AAGGACTCATGCATGGACAG	RSPH10B2	ENSG00000169402	Brunello
AAGGACTCATTGAACCGAAG	TRAK2	ENSG00000115993	Brunello
AAGGACTGGAATATGGAGAG	NO_SITE_36	NO_SITE_36	Brunello
AAGGACTGGGCAAAGTGGAA	HDAC7	ENSG00000061273	Brunello
AAGGACTTAAACCAGGCTGG	TMEM97	ENSG00000109084	Brunello
AAGGACTTGATAGTAATGTG	KYAT3	ENSG00000137944	Brunello
AAGGACTTTCGGGAACGAGA	PFKM	ENSG00000152556	Brunello
AAGGACTTTGGATGCCACTG	RP9	ENSG00000164610	Brunello
AAGGAGAAACCAAATTCCGG	NMT2	ENSG00000152465	Brunello
AAGGAGAACAAGGTGACATG	IRX1	ENSG00000170549	Brunello
AAGGAGAAGTGTGACGCCGG	INPP5K	ENSG00000132376	Brunello
AAGGAGAATCTGGCCAGTCA	PTGES3	ENSG00000110958	Brunello
AAGGAGAATCTGGCCAGTCA	PTGES3P3	ENSG00000229204	Brunello
AAGGAGAATTTCATGTACCA	OR2A2	ENSG00000221989	Brunello
AAGGAGACAGACAACGTCTG	TNFRSF21	ENSG00000146072	Brunello
AAGGAGAGAAGGGCTACCCG	C1QTNF3	ENSG00000082196	Brunello
AAGGAGAGAAGGGCTACCCG	C1QTNF3-AMACR	ENSG00000273294	Brunello
AAGGAGAGCTGGATACAGCT	CNTROB	ENSG00000170037	Brunello
AAGGAGAGTAAACCCCAAGC	IGFBP6	ENSG00000167779	Brunello
AAGGAGCACATCCTGCACGC	ARMC7	ENSG00000125449	Brunello
AAGGAGCAGCAGGATCAAAG	TMEM219	ENSG00000149932	Brunello
AAGGAGCCAACATAACAGAT	BRCA1	ENSG00000012048	Brunello
AAGGAGCCAATGGTGTCGTG	TMUB1	ENSG00000164897	Brunello
AAGGAGCCAGTGACAAGCAG	ARMS2	ENSG00000254636	Brunello
AAGGAGCCGTGTAAAGCCAG	TRNAU1AP	ENSG00000180098	Brunello
AAGGAGCGTCTATGCAACCA	SPEN	ENSG00000065526	Brunello
AAGGAGGACCCTCCCAACGT	H1-8	ENSG00000178804	Brunello
AAGGAGGACGAGTACCCAGT	TNFRSF14	ENSG00000157873	Brunello
AAGGAGGAGAAGATCATCCG	LMOD1	ENSG00000163431	Brunello
AAGGAGGATGAGTCAAAAGG	DNAJC17	ENSG00000104129	Brunello
AAGGAGGCTTGTTTAAACTA	UBE2I	ENSG00000103275	Brunello
AAGGAGGGCGATGACACAGA	CLDN6	ENSG00000184697	Brunello
AAGGAGGGCGTCCTCTACGT	SNCB	ENSG00000074317	Brunello
AAGGAGGGGGTCATGTATGT	SNCG	ENSG00000173267	Brunello
AAGGAGGGTCTGTCCTGTTC	CD59	ENSG00000085063	Brunello
AAGGAGGGTCTGTCCTGTTC	ENSG00000284969	ENSG00000284969	Brunello
AAGGAGTACTCTCAGCACAA	CAMSAP1	ENSG00000130559	Brunello
AAGGAGTATTTCTACACCAG	CCL5	ENSG00000271503	Brunello
AAGGAGTCAAAGGTAGGTCG	TADA2A	ENSG00000276234	Brunello
AAGGAGTCAGAGTTCCCCGT	SEPTIN4	ENSG00000108387	Brunello
AAGGAGTCAGAGTTCCCCGT	SEPTIN4-AS1	ENSG00000264672	Brunello
AAGGAGTCATCCAGGAACAT	ST3GAL3	ENSG00000126091	Brunello
AAGGAGTCCTACCTTTACAG	FST	ENSG00000134363	Brunello
AAGGAGTGGTGAGAACTGAA	ZNF136	ENSG00000196646	Brunello
AAGGAGTGTGGGAAAACATG	ZNF660	ENSG00000144792	Brunello
AAGGATAAAACTGCATACAG	TTC17	ENSG00000052841	Brunello
AAGGATACAGAACTCGTCAG	ENSG00000288663	ENSG00000288663	Brunello
AAGGATACAGAACTCGTCAG	PFDN5	ENSG00000123349	Brunello
AAGGATAGCAATCGTAGGGT	DCLRE1B	ENSG00000118655	Brunello
AAGGATATGACATTCGCTTG	GABRB1	ENSG00000163288	Brunello
AAGGATCAAATGCTTTGCTG	ZC3H8	ENSG00000144161	Brunello
AAGGATCAAGGGATAAACCA	ATXN7L1	ENSG00000146776	Brunello
AAGGATCACCACTGGTCACG	PTPN13	ENSG00000163629	Brunello
AAGGATCCAGGAGATAGCAC	CYP4Z1	ENSG00000186160	Brunello
AAGGATCCCACATTTCATGG	ADD3	ENSG00000148700	Brunello
AAGGATCCTAAATTGCAGCA	PPT1	ENSG00000131238	Brunello
AAGGATGATTCTCACTCAGC	NUCKS1	ENSG00000069275	Brunello
AAGGATGCAACGGATCGGTG	PLA2G2A	ENSG00000188257	Brunello
AAGGATGGGACTCACGCACG	SLC38A8	ENSG00000166558	Brunello
AAGGATGTAACCATCAAGTG	DIPK1B	ENSG00000165716	Brunello
AAGGATGTAACCATCAAGTG	SNHG7	ENSG00000233016	Brunello
AAGGATGTTTCCCATAACAG	OR4D2	ENSG00000255713	Brunello
AAGGATTACATGATCCTGAG	CNR2	ENSG00000188822	Brunello
AAGGATTCAATCTAGCTGCC	GDAP2	ENSG00000196505	Brunello
AAGGATTCGAATGCGCCAAG	WWTR1	ENSG00000018408	Brunello
AAGGATTCGCCCGTGTACCC	CDX1	ENSG00000113722	Brunello
AAGGATTCTTTGTATGCCCA	RPL36AL	ENSG00000165502	Brunello
AAGGATTGACATGTACGTGG	GSTA4	ENSG00000170899	Brunello
AAGGATTGAGAATAAACTAA	ZNF680	ENSG00000173041	Brunello
AAGGATTGGTACAGCATCCT	DNAJC24	ENSG00000170946	Brunello
AAGGATTGTACAGAGTTGTG	ARHGAP10	ENSG00000071205	Brunello
AAGGATTTCTTCAGTCTCAG	IL16	ENSG00000172349	Brunello
AAGGCAAAAGGAGATGCTAA	HMGN4	ENSG00000182952	Brunello
AAGGCAAAATCCACGCCAAG	ZMAT4	ENSG00000165061	Brunello
AAGGCAAAGTGACCTGTGGT	DEDD2	ENSG00000160570	Brunello
AAGGCAACAGTCTACTGCTG	KIAA0319	ENSG00000137261	Brunello
AAGGCAACCAGGTAATCAGA	ZNF570	ENSG00000171827	Brunello
AAGGCAACGACAACTTGAGT	ITSN1	ENSG00000205726	Brunello
AAGGCAACTTTCCACAGGAG	LHX8	ENSG00000162624	Brunello
AAGGCAAGGACTCTTTCAAG	DUSP10	ENSG00000143507	Brunello
AAGGCAATGACCGCTAAAGG	COX6B1	ENSG00000126267	Brunello
AAGGCAATTGGAGTAACGGA	ZNF124	ENSG00000196418	Brunello
AAGGCAATTTACTGGATCCT	POTENTIALLY_ACTIVE_7	POTENTIALLY_ACTIVE_7	Brunello
AAGGCACAAAAAGCCTGACT	DEAF1	ENSG00000177030	Brunello
AAGGCACACCATCTGAAGAG	XPC	ENSG00000154767	Brunello
AAGGCACAGGAAACCTCCCT	WIPF1	ENSG00000115935	Brunello
AAGGCACAGTGGAAAGAACC	ZNF784	ENSG00000179922	Brunello
AAGGCACATTGATGGAGCTA	SEC61A1	ENSG00000058262	Brunello
AAGGCACCTGGCTTCCACTG	RNASE2	ENSG00000169385	Brunello
AAGGCACGCAAGGTGCACTG	GPR161	ENSG00000143147	Brunello
AAGGCAGACATCAACACCCA	WDCP	ENSG00000163026	Brunello
AAGGCAGACCATCATGACTA	IQCG	ENSG00000114473	Brunello
AAGGCAGACTCGTCGAAGAG	CHD2	ENSG00000173575	Brunello
AAGGCAGAGAGTGAGGACGG	SLC35G3	ENSG00000164729	Brunello
AAGGCAGAGGACCATTACTG	ZSCAN16	ENSG00000196812	Brunello
AAGGCAGAGGGTGAGGACGG	SLC35G6	ENSG00000259224	Brunello
AAGGCAGCATGGTTCCCTCG	HSD17B8	ENSG00000204228	Brunello
AAGGCAGCGACATCCGAGGA	ANXA1	ENSG00000135046	Brunello
AAGGCAGGTCAAGTGCTCTC	SLC66A1L	ENSG00000174899	Brunello
AAGGCAGTCCTGCATACATG	DHX35	ENSG00000101452	Brunello
AAGGCATATGCTCTGACTGA	ZNF501	ENSG00000186446	Brunello
AAGGCATGACATAACGTCTT	TEX43	ENSG00000196900	Brunello
AAGGCATGCTCTATCAACAG	ZGRF1	ENSG00000138658	Brunello
AAGGCATGGACACCCACTAA	SRP54	ENSG00000100883	Brunello
AAGGCCAAAATGTCTGACGA	XPO5	ENSG00000124571	Brunello
AAGGCCAAACCTATTAAATG	DNAAF10	ENSG00000243667	Brunello
AAGGCCAAATACCCAAGCCT	ENSA	ENSG00000143420	Brunello
AAGGCCAAATACCCAAGCCT	ENSAP2	ENSG00000259032	Brunello
AAGGCCAACACTATTCGAGG	PPEF2	ENSG00000156194	Brunello
AAGGCCAAGAAGACCAACGC	FOXF1	ENSG00000103241	Brunello
AAGGCCAAGATGAAGGTGTG	HSPE1-MOB4	ENSG00000270757	Brunello
AAGGCCAAGATGAAGGTGTG	MOB4	ENSG00000115540	Brunello
AAGGCCAATCAGCCCCCCCA	TCF7	ENSG00000081059	Brunello
AAGGCCAATTCGTGTCGGTG	EIF3A	ENSG00000107581	Brunello
AAGGCCACCAGACATGTAGT	PDHB	ENSG00000168291	Brunello
AAGGCCACCATTGCTACAGG	CDSN	ENSG00000204539	Brunello
AAGGCCACCATTGCTACAGG	PSORS1C1	ENSG00000204540	Brunello
AAGGCCACGTGAAGATGCTG	CKLF	ENSG00000217555	Brunello
AAGGCCACGTGAAGATGCTG	CKLF-CMTM1	ENSG00000254788	Brunello
AAGGCCAGACTTCGACGACA	CYC1	ENSG00000179091	Brunello
AAGGCCAGAGGAAATACCGA	ZNHIT6	ENSG00000117174	Brunello
AAGGCCAGCTAAGCCACCTG	STAMBP	ENSG00000124356	Brunello
AAGGCCAGGTATCCCCGAGA	TDGF1	ENSG00000241186	Brunello
AAGGCCAGGTGAGAAAAGGT	ZNF543	ENSG00000178229	Brunello
AAGGCCAGTACATTGCAGCT	FASTKD5	ENSG00000215251	Brunello
AAGGCCAGTATCGTCCGGTG	CACNG5	ENSG00000075429	Brunello
AAGGCCAGTTTACTAACTGG	ANKRD26	ENSG00000107890	Brunello
AAGGCCATGAAGACAAGCGG	KCNK5	ENSG00000164626	Brunello
AAGGCCATGCGTAGTCACGA	MED23	ENSG00000112282	Brunello
AAGGCCATTCTAGCTGCAGT	ERAP1	ENSG00000164307	Brunello
AAGGCCCAAATCATGCTCTG	SPATS2L	ENSG00000196141	Brunello
AAGGCCCAAGACCATCACGC	SYNGR4	ENSG00000105467	Brunello
AAGGCCCAGCTAGAGCGGAT	PASK	ENSG00000115687	Brunello
AAGGCCCAGGCAGGTGACAA	MAGEA4	ENSG00000147381	Brunello
AAGGCCCAGTCCAGAAAACG	PRSS12	ENSG00000164099	Brunello
AAGGCCCCCAAATCAACTTG	SEC31A	ENSG00000138674	Brunello
AAGGCCCCGGAGTGCACCAG	TCF7	ENSG00000081059	Brunello
AAGGCCCGAGATGAGACCCG	MAGEB2	ENSG00000099399	Brunello
AAGGCCCGCATGGAACGTGA	ENSG00000269604	ENSG00000269604	Brunello
AAGGCCCGCATGGAACGTGA	FEM1A	ENSG00000141965	Brunello
AAGGCCCGGAGATCCACATG	OR52J3	ENSG00000205495	Brunello
AAGGCCCGGCTCAACAGTCA	RS1	ENSG00000102104	Brunello
AAGGCCGAATGTGATAATGT	MAP10	ENSG00000212916	Brunello
AAGGCCGAGGATAAGGAGGT	RPS2	ENSG00000140988	Brunello
AAGGCCGCCAGTACTAACAC	CC2D2A	ENSG00000048342	Brunello
AAGGCCGCCTGGGGTAAGGT	HBA1	ENSG00000206172	Brunello
AAGGCCGCCTGGGGTAAGGT	HBA2	ENSG00000188536	Brunello
AAGGCCGTCTGAGAAAGTCA	RARB	ENSG00000077092	Brunello
AAGGCCTACAAGGATTAACA	COL4A6	ENSG00000197565	Brunello
AAGGCCTAGATATTTACTGG	GGPS1	ENSG00000152904	Brunello
AAGGCCTAGATATTTACTGG	TBCE	ENSG00000285053	Brunello
AAGGCCTATACCTGACTGAT	ROM1	ENSG00000149489	Brunello
AAGGCCTCCATGAACAATGG	PRAMEF20	ENSG00000204478	Brunello
AAGGCCTCTTTCAGCTCTAG	CTSW	ENSG00000172543	Brunello
AAGGCCTGGACTCACAACAG	TIMM17B	ENSG00000126768	Brunello
AAGGCCTGGAGAATGCGATG	APLP2	ENSG00000084234	Brunello
AAGGCCTGTGTATGGAGTAG	MFAP2	ENSG00000117122	Brunello
AAGGCCTTAAAGGAGACCAG	C1QA	ENSG00000173372	Brunello
AAGGCCTTAAAGGAGACCAG	ENSG00000289692	ENSG00000289692	Brunello
AAGGCCTTAAAGTACGTCCG	FIS1	ENSG00000214253	Brunello
AAGGCCTTAATAGTAGACAG	EGR1	ENSG00000120738	Brunello
AAGGCCTTACCCAACAACTG	RTKN	ENSG00000114993	Brunello
AAGGCCTTACTACCCGAGGA	APOBEC3H	ENSG00000100298	Brunello
AAGGCCTTCACTCGCGCCAG	POLE4	ENSG00000115350	Brunello
AAGGCGAAAAGACCCCTTCG	CXorf51A	ENSG00000224440	Brunello
AAGGCGAAAAGACCCCTTCG	CXorf51B	ENSG00000235699	Brunello
AAGGCGAAAGCAATTAGTAT	ZNF705A	ENSG00000196946	Brunello
AAGGCGAAGAACCTCAACGG	MSH6	ENSG00000116062	Brunello
AAGGCGAAGACGGAGCCGAG	GLTPD2	ENSG00000182327	Brunello
AAGGCGAATGACCATAAGGT	GRXCR2	ENSG00000204928	Brunello
AAGGCGACCTGGACGAGCGC	CCNI2	ENSG00000205089	Brunello
AAGGCGAGAAGAGTGCCCCG	NEU1	ENSG00000204386	Brunello
AAGGCGATTATGTTACCACC	EIF3B	ENSG00000106263	Brunello
AAGGCGCAAGTACACACTCA	MFAP1	ENSG00000140259	Brunello
AAGGCGCGCGAATGTGGCAG	NO_SITE_37	NO_SITE_37	Brunello
AAGGCGCTCACTCTCCGTTG	KANK3	ENSG00000186994	Brunello
AAGGCGCTGACTCTTCAGAA	GSDMC	ENSG00000147697	Brunello
AAGGCGGAGACTCTTAGCCG	SPPL2C	ENSG00000185294	Brunello
AAGGCGGTCACCTTCCACAG	CLDN9	ENSG00000213937	Brunello
AAGGCGTCGAGCTTGGCGCG	SOD3	ENSG00000109610	Brunello
AAGGCGTTGAGTTTCCTGAA	EHD3	ENSG00000013016	Brunello
AAGGCTAAATTTCTTCCCAG	BMP15	ENSG00000130385	Brunello
AAGGCTACAGCTTCAGAATG	MNS1	ENSG00000138587	Brunello
AAGGCTACTACGATATCCGG	SPTBN4	ENSG00000160460	Brunello
AAGGCTACTAGAATGACTAA	ZNF433	ENSG00000197647	Brunello
AAGGCTACTATCCCGATGAA	GUF1	ENSG00000151806	Brunello
AAGGCTATGACAATCGGCTG	GABRA6	ENSG00000145863	Brunello
AAGGCTATGTCCCAGAACAC	NDUFB5	ENSG00000136521	Brunello
AAGGCTCAACCTACAAACGG	PIP5K1A	ENSG00000143398	Brunello
AAGGCTCACAGCATCCAAGT	FBXO15	ENSG00000141665	Brunello
AAGGCTCATAGACACTTGCA	TEX44	ENSG00000177673	Brunello
AAGGCTCATTCTCAAGTCAG	C6	ENSG00000039537	Brunello
AAGGCTCCCTTATCATATGG	UBE2L3	ENSG00000185651	Brunello
AAGGCTCCGTGGAAGCAGAT	PRR20A	ENSG00000204919	Brunello
AAGGCTCCGTGGAAGCAGAT	PRR20B	ENSG00000204918	Brunello
AAGGCTCCGTGGAAGCAGAT	PRR20C	ENSG00000229665	Brunello
AAGGCTCCGTGGAAGCAGAT	PRR20D	ENSG00000227151	Brunello
AAGGCTCCGTGGAAGCAGAT	PRR20E	ENSG00000234278	Brunello
AAGGCTCGTTCAGCAAGAGG	GRPEL2	ENSG00000164284	Brunello
AAGGCTCGTTCAGCAAGAGG	GRPEL2-AS1	ENSG00000253618	Brunello
AAGGCTCTATACACAAGAGA	IL1F10	ENSG00000136697	Brunello
AAGGCTCTCCTTTGTATCCA	MYF6	ENSG00000111046	Brunello
AAGGCTCTGAGGATGAAGCT	TMEM225B	ENSG00000244219	Brunello
AAGGCTGACCACATCCGGAA	CISH	ENSG00000114737	Brunello
AAGGCTGACTCTCCTGACCG	DOK1	ENSG00000115325	Brunello
AAGGCTGAGAATTCTAGCTG	MISP	ENSG00000099812	Brunello
AAGGCTGCAGTTTCTAGTCA	WNT8B	ENSG00000075290	Brunello
AAGGCTGCCAAGTTCCGCGT	HTR5A	ENSG00000157219	Brunello
AAGGCTGCCAAGTTCCGCGT	HTR5A-AS1	ENSG00000220575	Brunello
AAGGCTGGAACAATGCCCTG	TMCO6	ENSG00000113119	Brunello
AAGGCTGGAAGGTACAGTCT	DBX2	ENSG00000185610	Brunello
AAGGCTGGCTCCTCGATCAG	ENSG00000223612	ENSG00000223612	Brunello
AAGGCTGGCTCCTCGATCAG	VOPP1	ENSG00000154978	Brunello
AAGGCTGGGATCATGACATA	SOX13	ENSG00000143842	Brunello
AAGGCTGTACGAGTTCGAAG	TEDC2	ENSG00000162062	Brunello
AAGGCTGTGAGCATGGATGG	TMPRSS7	ENSG00000176040	Brunello
AAGGCTGTGTTCCCACACGG	CDK20	ENSG00000156345	Brunello
AAGGCTGTTTGCGAAAATGG	RNASEH2A	ENSG00000104889	Brunello
AAGGCTTCCAACACACTCAG	SPEM1	ENSG00000181323	Brunello
AAGGCTTCTCTGATATAACT	LYSMD2	ENSG00000140280	Brunello
AAGGCTTTCACTGATCACAT	ZNF470	ENSG00000197016	Brunello
AAGGGAAAAGCAGTTCGTAG	VCX	ENSG00000182583	Brunello
AAGGGAAAAGCAGTTCGTAG	VCX2	ENSG00000177504	Brunello
AAGGGAAAAGCAGTTCGTAG	VCX3A	ENSG00000169059	Brunello
AAGGGAAAAGCAGTTCGTAG	VCX3B	ENSG00000205642	Brunello
AAGGGAAACACCTCCCATGA	ZSCAN22	ENSG00000182318	Brunello
AAGGGAAAGAACCCTGGCTG	ZNF140	ENSG00000196387	Brunello
AAGGGAAAGTCAGAGATGCA	TCEAL2	ENSG00000184905	Brunello
AAGGGAACCTATCCTATCCT	SNX2	ENSG00000205302	Brunello
AAGGGAACGCAACCTGACAG	IRAG1	ENSG00000072952	Brunello
AAGGGAACTAACTCATCGAT	LRRCC1	ENSG00000133739	Brunello
AAGGGAACTCAGCTGAGTGT	CD8B	ENSG00000172116	Brunello
AAGGGAACTCAGCTGAGTGT	CD8B2	ENSG00000254126	Brunello
AAGGGAAGAATGTTGTCCAG	SCGB3A2	ENSG00000164265	Brunello
AAGGGAAGGTAATAAAGCCA	CYP2U1	ENSG00000155016	Brunello
AAGGGACAGAACTACCTGAG	SAMD15	ENSG00000100583	Brunello
AAGGGACCAGAATGGAACCT	RBP2	ENSG00000114113	Brunello
AAGGGACCAGTACAAACTCA	CCDC149	ENSG00000181982	Brunello
AAGGGACCATCAAAATAGCG	MMP27	ENSG00000137675	Brunello
AAGGGACCCCTGAAGCTGAA	FAM32A	ENSG00000105058	Brunello
AAGGGACGACTATAAGAAAG	CHD2	ENSG00000173575	Brunello
AAGGGACTCTGATCATCGAG	RASSF4	ENSG00000107551	Brunello
AAGGGACTCTGGCATGACCG	SPATS1	ENSG00000249481	Brunello
AAGGGAGAAGCAGTTCGTGG	VCY	ENSG00000129864	Brunello
AAGGGAGAAGCAGTTCGTGG	VCY1B	ENSG00000129862	Brunello
AAGGGAGAGAAGCTTCCCAA	HMGN4	ENSG00000182952	Brunello
AAGGGAGGATCCTTCCACAG	ODAD3	ENSG00000198003	Brunello
AAGGGAGGCCAAGTCGAGGT	MME	ENSG00000196549	Brunello
AAGGGAGGCTGTGGCTCTTG	KRTAP5-6	ENSG00000205864	Brunello
AAGGGAGGCTGTGGTTCTTG	KRTAP5-8	ENSG00000241233	Brunello
AAGGGAGGCTGTGGTTCTTG	KRTAP5-9	ENSG00000254997	Brunello
AAGGGAGTAAAATATCTGAG	SLC6A14	ENSG00000268104	Brunello
AAGGGAGTCGTAAATGGTCA	TMPRSS7	ENSG00000176040	Brunello
AAGGGATGAAATATGACCAA	ENSG00000289685	ENSG00000289685	Brunello
AAGGGATGAAATATGACCAA	ZNF514	ENSG00000144026	Brunello
AAGGGATGAACACACCCGTA	DAW1	ENSG00000123977	Brunello
AAGGGATGAAGATCCTCACA	IL4R	ENSG00000077238	Brunello
AAGGGATGAATGATCCACGA	ZNF699	ENSG00000196110	Brunello
AAGGGATGAATTGTGAATGA	ZNF354B	ENSG00000178338	Brunello
AAGGGATGAGCAGTAACTGA	ZNF184	ENSG00000096654	Brunello
AAGGGATGATACCTGACTGA	ZNF600	ENSG00000189190	Brunello
AAGGGATGTACTGAGAGTAA	ZNF354A	ENSG00000169131	Brunello
AAGGGATGTCCCAAATGAGG	HRG	ENSG00000113905	Brunello
AAGGGATTCGAGATCCGTCC	DPPA5	ENSG00000203909	Brunello
AAGGGCAAGTGGATGATGCG	TMCC1	ENSG00000172765	Brunello
AAGGGCAATGCCAATGACAT	PRSS23	ENSG00000150687	Brunello
AAGGGCATATCTCCAATCAA	ESYT2	ENSG00000117868	Brunello
AAGGGCATTAGGAAAACGCT	LCMT2	ENSG00000168806	Brunello
AAGGGCCTACTCATTACAGC	TTC16	ENSG00000167094	Brunello
AAGGGCCTATTCTGTCACTT	CCN2	ENSG00000118523	Brunello
AAGGGCGACAAGGCTCCCGG	NPPC	ENSG00000163273	Brunello
AAGGGCGAGCCGGACCCTAG	S1PR3	ENSG00000213694	Brunello
AAGGGCGGCATGCCCGACAT	RBM12	ENSG00000244462	Brunello
AAGGGCGTGCCCTGCGTTGT	NO_SITE_38	NO_SITE_38	Brunello
AAGGGCGTGCTCCAGAACAC	SLC7A11	ENSG00000151012	Brunello
AAGGGCTACAAGCTGTATCG	BRINP1	ENSG00000078725	Brunello
AAGGGCTACCAGACCTCGAG	P2RX1	ENSG00000108405	Brunello
AAGGGCTCCAGCAAGAAATG	SOX11	ENSG00000176887	Brunello
AAGGGCTGATCCAAAACTAA	ZNF345	ENSG00000251247	Brunello
AAGGGCTGTAAATGACGGGA	ZFPM2	ENSG00000169946	Brunello
AAGGGCTGTATAGGTGCCTG	ENSG00000289700	ENSG00000289700	Brunello
AAGGGCTGTATAGGTGCCTG	IRF6	ENSG00000117595	Brunello
AAGGGCTTACCGTCATCAAG	DNHD1	ENSG00000179532	Brunello
AAGGGCTTGTACATAGTACC	RBM41	ENSG00000089682	Brunello
AAGGGGAAAAGACCCAGTCA	ZFP37	ENSG00000136866	Brunello
AAGGGGAACGTTATAAAGAG	OR5B3	ENSG00000172769	Brunello
AAGGGGACCAGCATAATTTG	MAGT1	ENSG00000102158	Brunello
AAGGGGAGGCTTACCTCACT	ENSG00000260170	ENSG00000260170	Brunello
AAGGGGAGGCTTACCTCACT	SQOR	ENSG00000137767	Brunello
AAGGGGATGCGTTTGCCATG	CACNB1	ENSG00000067191	Brunello
AAGGGGCATCCATTTCAGGT	CLN5	ENSG00000102805	Brunello
AAGGGGCATCCATTTCAGGT	ENSG00000283208	ENSG00000283208	Brunello
AAGGGGCGATCAACAAACCG	VPS13D	ENSG00000048707	Brunello
AAGGGGCGGCCTTTCCCGTG	ZNF696	ENSG00000185730	Brunello
AAGGGGCTCCGTGTATTCAG	BRMS1	ENSG00000174744	Brunello
AAGGGGCTGAAGTTTGCAGG	UBALD2	ENSG00000185262	Brunello
AAGGGGGCACAGATTCCCGG	ENSG00000167774	ENSG00000167774	Brunello
AAGGGGGCACAGATTCCCGG	NDUFA7	ENSG00000267855	Brunello
AAGGGTAAAGTGCATAACTG	ARL15	ENSG00000185305	Brunello
AAGGGTAATATGGTTTACCT	IL36B	ENSG00000136696	Brunello
AAGGGTAGCCAGATACTGCT	GSDMB	ENSG00000073605	Brunello
AAGGGTCACACAGAACCAAA	PITX1-AS1	ENSG00000224186	Brunello
AAGGGTCATGACGATGCCAC	TMEM35A	ENSG00000126950	Brunello
AAGGGTCTAAAGCCATCCAG	OTOL1	ENSG00000182447	Brunello
AAGGGTGGCAAGCATCACCT	IGFBP2	ENSG00000115457	Brunello
AAGGGTGTCACCCTTAGCGG	ABCC10	ENSG00000124574	Brunello
AAGGGTGTCAGCATCCACGA	ANKS3	ENSG00000168096	Brunello
AAGGGTTAGAGTGATCCCCA	FAM186A	ENSG00000185958	Brunello
AAGGGTTGAGAAGTTACCAA	ZNF728	ENSG00000269067	Brunello
AAGGGTTGAGACCTTACTGA	ZNF208	ENSG00000160321	Brunello
AAGGGTTGGAAGACTAGCAG	SLC44A1	ENSG00000070214	Brunello
AAGGGTTTCACGTAAGCGAT	PRR20A	ENSG00000204919	Brunello
AAGGGTTTCACGTAAGCGAT	PRR20B	ENSG00000204918	Brunello
AAGGGTTTCACGTAAGCGAT	PRR20C	ENSG00000229665	Brunello
AAGGGTTTCACGTAAGCGAT	PRR20D	ENSG00000227151	Brunello
AAGGGTTTCACGTAAGCGAT	PRR20E	ENSG00000234278	Brunello
AAGGTAAAAAACAAGCAACC	F11	ENSG00000088926	Brunello
AAGGTAAAAGCAATTAGTAT	ZNF705B	ENSG00000215356	Brunello
AAGGTAAAAGCAATTAGTAT	ZNF705CP	ENSG00000215339	Brunello
AAGGTAAAAGCAATTAGTAT	ZNF705D	ENSG00000215343	Brunello
AAGGTAAATATCATGGCCAA	NPY1R	ENSG00000164128	Brunello
AAGGTAAATGAATTAACAGG	GCC2	ENSG00000135968	Brunello
AAGGTAACGATCAAGACCGA	GPR33	ENSG00000214943	Brunello
AAGGTAAGATCTGCTACTGA	ZNF558	ENSG00000167785	Brunello
AAGGTAAGGACATCACCGGA	PLAG1	ENSG00000181690	Brunello
AAGGTACAAGGGTCGTGTGT	ENSG00000253358	ENSG00000253358	Brunello
AAGGTACAAGGGTCGTGTGT	PIP4P2	ENSG00000155099	Brunello
AAGGTACACTAAGATGAAGA	OPRD1	ENSG00000116329	Brunello
AAGGTACAGCCTCACCACCG	RNF223	ENSG00000237330	Brunello
AAGGTACAGTGTATGTTGCA	CD300LD-AS1	ENSG00000182352	Brunello
AAGGTACCCATCATCGTCGT	RHOD	ENSG00000173156	Brunello
AAGGTACGACTTCTGACTAA	ZNF765	ENSG00000196417	Brunello
AAGGTACGTCCCACGTCCGG	TSPAN32	ENSG00000064201	Brunello
AAGGTACTATTGGATCCACC	PROX2	ENSG00000119608	Brunello
AAGGTAGAGCATCATCACGG	UQCRC1	ENSG00000010256	Brunello
AAGGTAGCGAGCGCGAGCCG	C20orf144	ENSG00000149609	Brunello
AAGGTAGCGAGCGCGAGCCG	NECAB3	ENSG00000125967	Brunello
AAGGTAGCTACATTTCGACA	MTMR9	ENSG00000104643	Brunello
AAGGTAGTCACTGATATCAG	CASS4	ENSG00000087589	Brunello
AAGGTATAAACGATTCCACG	GPATCH1	ENSG00000076650	Brunello
AAGGTATCAAAATTTGCCGA	CACNA1E	ENSG00000198216	Brunello
AAGGTATCCCTGGATCCCTG	COL4A3	ENSG00000169031	Brunello
AAGGTATGTGCTTAATCGAA	ZNF189	ENSG00000136870	Brunello
AAGGTATTGATAACAGAACA	CAPZA2	ENSG00000198898	Brunello
AAGGTCAAAGACAGCAGCGT	MLLT11	ENSG00000213190	Brunello
AAGGTCAAATTTGACGACGC	KLHL6	ENSG00000172578	Brunello
AAGGTCAACATAGGCACGAA	NAA16	ENSG00000172766	Brunello
AAGGTCAAGATCACCACATG	RBM12	ENSG00000244462	Brunello
AAGGTCAATAGCGCTACCAA	CGRRF1	ENSG00000100532	Brunello
AAGGTCAATTCACCATCATG	TDRD9	ENSG00000156414	Brunello
AAGGTCACACATAATGGCTG	TRIM36	ENSG00000152503	Brunello
AAGGTCACATCATCCCGAAG	SPATA48	ENSG00000164500	Brunello
AAGGTCACTTACCTTTCAAG	CCNG1	ENSG00000113328	Brunello
AAGGTCAGCATGTGCCCACA	LINC01750	ENSG00000231437	Brunello
AAGGTCAGTTGCATTCAGGT	FBXO8	ENSG00000164117	Brunello
AAGGTCATCGACGTCACCGG	PHKG1	ENSG00000164776	Brunello
AAGGTCATGACCAGCGCGTG	PXMP4	ENSG00000101417	Brunello
AAGGTCATGCGAGACAACAA	GRAP2	ENSG00000100351	Brunello
AAGGTCCAAATTAAACCTCC	RPL22L1	ENSG00000163584	Brunello
AAGGTCCAAGAAGACGATGT	CGA	ENSG00000135346	Brunello
AAGGTCCAGAAAAATCATGT	FAM98B	ENSG00000171262	Brunello
AAGGTCCCACCTCAAATGGA	FAM149A	ENSG00000109794	Brunello
AAGGTCCCGAAATTCAGTGG	MYOM2	ENSG00000036448	Brunello
AAGGTCCCTGTACATTCACA	MARCHF3	ENSG00000173926	Brunello
AAGGTCCGCGGGTCAAACTG	PRSS56	ENSG00000237412	Brunello
AAGGTCCGGTACTTCGGGAA	CYBC1	ENSG00000178927	Brunello
AAGGTCCGGTTGAGGAGACA	C11orf87	ENSG00000185742	Brunello
AAGGTCCTCATTGCAAACAG	MCCC1	ENSG00000078070	Brunello
AAGGTCCTGACACGTCACGT	E2F1	ENSG00000101412	Brunello
AAGGTCTGAGCAACACCTAA	ZNF727	ENSG00000214652	Brunello
AAGGTCTGATGTGTTAACCA	ATP11C	ENSG00000101974	Brunello
AAGGTCTGCGTTCAGAACAT	DLST	ENSG00000119689	Brunello
AAGGTCTGGACCACATACGA	ZFP14	ENSG00000142065	Brunello
AAGGTCTGGCACCGTCATGG	ENSG00000269547	ENSG00000269547	Brunello
AAGGTCTGGCACCGTCATGG	SARS2	ENSG00000104835	Brunello
AAGGTCTTGAGAGCACCTTG	ODF2	ENSG00000136811	Brunello
AAGGTGAAACGCTCCACCGG	NMNAT2	ENSG00000157064	Brunello
AAGGTGAACAGCCATATACC	PHTF2	ENSG00000006576	Brunello
AAGGTGAACGTGGATGAAGT	HBB	ENSG00000244734	Brunello
AAGGTGAATTGGTCCTCTTG	FREM3	ENSG00000183090	Brunello
AAGGTGACAGGGGACGAATG	GYS1	ENSG00000104812	Brunello
AAGGTGAGACACTTCTACTG	SIRPB2	ENSG00000196209	Brunello
AAGGTGAGCACTCTGTCTGA	ZNF527	ENSG00000189164	Brunello
AAGGTGAGGACGATCAGGAT	CCR8	ENSG00000179934	Brunello
AAGGTGAGTTGACCTAGTGA	ENSG00000291231	ENSG00000291231	Brunello
AAGGTGAGTTGACCTAGTGA	ZNF812P	ENSG00000224689	Brunello
AAGGTGATCTATTATAAGGA	FCER1A	ENSG00000179639	Brunello
AAGGTGATGACACTTGACTC	DAOA	ENSG00000182346	Brunello
AAGGTGATGACACTTGACTC	DAOA-AS1	ENSG00000232307	Brunello
AAGGTGATGACTTTGCGTTG	HYOU1	ENSG00000149428	Brunello
AAGGTGATGAGGGACAACAG	PABPC1L	ENSG00000101104	Brunello
AAGGTGCAAAACAAAGGACA	MPHOSPH10	ENSG00000124383	Brunello
AAGGTGCAAAACACAGGACA	MPHOSPH10P1	ENSG00000260078	Brunello
AAGGTGCAAAACACAGGACA	MPHOSPH10P1	ENSG00000291103	Brunello
AAGGTGCAAGACTGTCCGTG	ENSG00000285920	ENSG00000285920	Brunello
AAGGTGCAAGACTGTCCGTG	NUSAP1	ENSG00000137804	Brunello
AAGGTGCACCGATCGCTCGT	LIPC	ENSG00000166035	Brunello
AAGGTGCAGAGGGCCACGCT	COX6A2	ENSG00000156885	Brunello
AAGGTGCAGGAATAGATGCG	MTNR1B	ENSG00000134640	Brunello
AAGGTGCAGTGGGTATAGGG	TMEM196	ENSG00000173452	Brunello
AAGGTGCATAGTAAATTTCA	TMEM267	ENSG00000151881	Brunello
AAGGTGCATTTGAGTTTCCG	WLS	ENSG00000116729	Brunello
AAGGTGCCAAATTCATCATG	PTPN1	ENSG00000196396	Brunello
AAGGTGCCCCAGCCTCGCGA	LRRC14	ENSG00000160959	Brunello
AAGGTGCCCCAGCCTCGCGA	LRRC24	ENSG00000254402	Brunello
AAGGTGCCCTACGAGCTCAT	CIB3	ENSG00000141977	Brunello
AAGGTGCCTAGGAGATGGCG	LINC02801	ENSG00000284240	Brunello
AAGGTGCGAAGTCACACGGA	ZNF33A	ENSG00000189180	Brunello
AAGGTGCTATCTCAGAGACC	DGLUCY	ENSG00000133943	Brunello
AAGGTGCTGTGCGCCCACGG	ZC3HAV1L	ENSG00000146858	Brunello
AAGGTGGACCCAGGTAACAA	PLAC8L1	ENSG00000173261	Brunello
AAGGTGGAGATAACGCACTG	AGO2	ENSG00000123908	Brunello
AAGGTGGAGGCCCCATAGCA	KLHDC8B	ENSG00000185909	Brunello
AAGGTGGGAAAACTGACGAA	ZNF607	ENSG00000198182	Brunello
AAGGTGGGATAACTGGCTAA	ZNF492	ENSG00000229676	Brunello
AAGGTGGTCTACACTAGGGG	HMCN2	ENSG00000148357	Brunello
AAGGTGGTGAGCGTACAGTT	ZNF687	ENSG00000143373	Brunello
AAGGTGTAAATCGGCCAGCT	FN3KRP	ENSG00000141560	Brunello
AAGGTGTAAGACACCTTGGA	SERTAD2	ENSG00000179833	Brunello
AAGGTGTAATAATCAAACAA	PTCH1	ENSG00000185920	Brunello
AAGGTGTATGTTGGTAACCT	SRSF7	ENSG00000115875	Brunello
AAGGTGTCACAGTAAGATGT	TULP3	ENSG00000078246	Brunello
AAGGTGTGAATGATTAATGA	ZNF266	ENSG00000174652	Brunello
AAGGTGTGAGGACTGCCTAA	ZNF681	ENSG00000196172	Brunello
AAGGTGTGAGGTGAACCGAA	CLP1	ENSG00000172409	Brunello
AAGGTGTGCCCTGCACACAA	ZNF454	ENSG00000178187	Brunello
AAGGTGTGTACACTGTCTAA	ZFP14	ENSG00000142065	Brunello
AAGGTGTGTGATGAAGATCT	ELAC1	ENSG00000141642	Brunello
AAGGTGTTACCTTGCCTGTG	TSTD2	ENSG00000136925	Brunello
AAGGTGTTATTCTGTGCACG	RABGAP1L	ENSG00000152061	Brunello
AAGGTGTTCCTTAAGTGACT	USP15	ENSG00000135655	Brunello
AAGGTGTTGGACTCAGGTGT	ONE_INTERGENIC_SITE_4	ONE_INTERGENIC_SITE_4	Brunello
AAGGTTAACCGATTTCACAG	IRAG2	ENSG00000118308	Brunello
AAGGTTACCACAACTCACGT	FSTL5	ENSG00000168843	Brunello
AAGGTTACCTCATCAGCACG	ESF1	ENSG00000089048	Brunello
AAGGTTAGGAATTTCTTGGG	EPB41L3	ENSG00000082397	Brunello
AAGGTTATGCAAGGTCCCAG	CTNNB1	ENSG00000168036	Brunello
AAGGTTCAAATACTCGAGTG	DYNC2H1	ENSG00000187240	Brunello
AAGGTTCAGTGCTGTAGACC	KRTAP23-1	ENSG00000186980	Brunello
AAGGTTCCTCATAACCCTCG	TMEM255A	ENSG00000125355	Brunello
AAGGTTCGGTCCAAATTGAA	STX1B	ENSG00000099365	Brunello
AAGGTTCTCAGCCATAAACA	ZFP37	ENSG00000136866	Brunello
AAGGTTGATAAAAATCTCAA	CCDC138	ENSG00000163006	Brunello
AAGGTTGATCGTTCTGTCGC	TMEM31	ENSG00000179363	Brunello
AAGGTTGTAGACATAATCCA	SERPINA9	ENSG00000170054	Brunello
AAGGTTTACCTAAAGCACCA	USP54	ENSG00000166348	Brunello
AAGGTTTACTGGAAAGTCTG	LRRN3	ENSG00000173114	Brunello
AAGGTTTCGCGAGCGTCTAG	DNAJC13	ENSG00000138246	Brunello
AAGGTTTCGTGATCAGCTGT	PLBD1	ENSG00000121316	Brunello
AAGGTTTCTGAGAAAGTATG	PMS1	ENSG00000064933	Brunello
AAGGTTTGAACCACTGCCAA	ZNF345	ENSG00000251247	Brunello
AAGGTTTGCACCACTACCAA	ZNF345	ENSG00000251247	Brunello
AAGTAAAAACACCATCCATG	ZNF546	ENSG00000187187	Brunello
AAGTAAAATAGTATGTCGAG	EXOC2	ENSG00000112685	Brunello
AAGTAAAATTTGCTCCCCTG	MTX2	ENSG00000128654	Brunello
AAGTAAACAATGTGGCCGAG	FZD3	ENSG00000104290	Brunello
AAGTAAAGATACTCACTGTG	XPO5	ENSG00000124571	Brunello
AAGTAAATGACTTTATAACA	LAYN	ENSG00000204381	Brunello
AAGTAAATGTTCGGTCACAG	CSNK1G1	ENSG00000169118	Brunello
AAGTAAATGTTCGGTCACAG	ENSG00000259316	ENSG00000259316	Brunello
AAGTAACACAAGATGAATCA	OR2A4	ENSG00000180658	Brunello
AAGTAACACAAGATGAATCA	OR2A7	ENSG00000243896	Brunello
AAGTAACCGCAGTTCTCTGT	MAPK14	ENSG00000112062	Brunello
AAGTAAGAGGGTGTGCATGG	MPO	ENSG00000005381	Brunello
AAGTAAGATTTGATAAACTG	TOMM70	ENSG00000154174	Brunello
AAGTAAGTTCATGACTCACG	THG1L	ENSG00000113272	Brunello
AAGTAATATATATTGAGCAG	LRRC41	ENSG00000132128	Brunello
AAGTAATGAATCCATGATCC	MROH9	ENSG00000117501	Brunello
AAGTAATGGTGGGCTCACTG	CHRM3	ENSG00000133019	Brunello
AAGTAATGTAAGCATCCAGA	TRIP11	ENSG00000100815	Brunello
AAGTAATTGACTCAAACCTG	CAPN6	ENSG00000077274	Brunello
AAGTAATTGTCAAAGAAACA	ZDBF2	ENSG00000204186	Brunello
AAGTACAAAAACTCGTCCAG	ZNF425	ENSG00000204947	Brunello
AAGTACAAGAAAACGCTGCT	ARHGDIB	ENSG00000111348	Brunello
AAGTACAAGAGCATAAGACA	FAM216B	ENSG00000179813	Brunello
AAGTACACAAGGGACCACGT	ABCB8	ENSG00000197150	Brunello
AAGTACACATCCTGTATGTG	EXOSC1	ENSG00000171311	Brunello
AAGTACAGAGCTGCTCGCTC	EVA1A	ENSG00000115363	Brunello
AAGTACAGATGGTTGCGCCG	TRAPPC14	ENSG00000146826	Brunello
AAGTACAGCCTGGAACAGCG	NCKIPSD	ENSG00000213672	Brunello
AAGTACATAGGCTTGTGCAG	OR6B1	ENSG00000221813	Brunello
AAGTACCAACAAGTTCAACC	EEF1AKMT2	ENSG00000203791	Brunello
AAGTACCAACAAGTTCAACC	ENSG00000258539	ENSG00000258539	Brunello
AAGTACCAGACGCCCAGCAA	MPV17L2	ENSG00000254858	Brunello
AAGTACCAGCCCGATTGCCA	MYCT1	ENSG00000120279	Brunello
AAGTACCTAGTTCTTTAATG	MITF	ENSG00000187098	Brunello
AAGTACGAGCTGATTGGGAA	ENSG00000256206	ENSG00000256206	Brunello
AAGTACGAGCTGATTGGGAA	PSMA1	ENSG00000129084	Brunello
AAGTACGCTGCTGCACAAGT	DIRAS3	ENSG00000162595	Brunello
AAGTACGGCTCTCAGTTCCA	USP43	ENSG00000154914	Brunello
AAGTACTATCAAGACAAGAC	FAM166C	ENSG00000173557	Brunello
AAGTACTCACGTCATGATGT	SORCS3	ENSG00000156395	Brunello
AAGTACTCGAGCAAGACCAG	CEP164	ENSG00000110274	Brunello
AAGTACTCGGAAAACACCTG	AP1M1	ENSG00000072958	Brunello
AAGTACTGGATCTACGTCTG	PIEZO2	ENSG00000154864	Brunello
AAGTACTGGCGTGTATCCAT	TRAPPC13	ENSG00000113597	Brunello
AAGTAGAACTCCTCCAGCTG	AZI2	ENSG00000163512	Brunello
AAGTAGACACGGCCACTCGG	FNDC1	ENSG00000164694	Brunello
AAGTAGACCGTACTCTGAAA	OPRK1	ENSG00000082556	Brunello
AAGTAGACGGTCTCTCCCGT	EML1	ENSG00000066629	Brunello
AAGTAGAGTGCAGATCGGTG	PMM1	ENSG00000100417	Brunello
AAGTAGATAGCTGCGAACAA	ZNF404	ENSG00000176222	Brunello
AAGTAGATGGTAACATGATG	ZNF84	ENSG00000198040	Brunello
AAGTAGCAAGTCTCCCGCGT	PDZD8	ENSG00000165650	Brunello
AAGTAGCCTCTGGTTCACAA	NAA35	ENSG00000135040	Brunello
AAGTAGCCTGTATACCAGCA	UBAP2L	ENSG00000143569	Brunello
AAGTAGGAAATCCATAGTGT	NFKB1	ENSG00000109320	Brunello
AAGTAGGCAATGACGGCCAG	MFSD2A	ENSG00000168389	Brunello
AAGTAGGCTAGGCTCTTCAA	ECM2	ENSG00000106823	Brunello
AAGTAGGTTACCGCTGACAA	HSDL1	ENSG00000103160	Brunello
AAGTAGTACCTTGCCCCGCA	GPX1	ENSG00000233276	Brunello
AAGTAGTAGCCGAACGTCTG	CAPZA1	ENSG00000116489	Brunello
AAGTAGTTACCATTGGAGGG	LIN54	ENSG00000189308	Brunello
AAGTAGTTTGGACAACTCCG	KRTAP27-1	ENSG00000206107	Brunello
AAGTATATACAAGTGAACTG	RBFOX1	ENSG00000078328	Brunello
AAGTATCATCAAATACAACT	CA3	ENSG00000164879	Brunello
AAGTATCGATCCACGAGCGA	ABITRAM	ENSG00000119328	Brunello
AAGTATCGGTAGAGCTGCAG	ENSG00000266202	ENSG00000266202	Brunello
AAGTATCGGTAGAGCTGCAG	LYRM9	ENSG00000232859	Brunello
AAGTATCTGCTGTCCATCAG	ATF1	ENSG00000123268	Brunello
AAGTATGAGCACAATAAGGT	GNAQ	ENSG00000156052	Brunello
AAGTATGGCCAGGGGGTAGT	AAMDC	ENSG00000087884	Brunello
AAGTATGTCCAGCTCAACGT	TNFAIP1	ENSG00000109079	Brunello
AAGTATTACCTCATGCCGTA	PPP4R4	ENSG00000119698	Brunello
AAGTATTAGACCTCAGACGA	BIVM	ENSG00000134897	Brunello
AAGTATTAGACCTCAGACGA	BIVM-ERCC5	ENSG00000270181	Brunello
AAGTATTCATCCGGGCCACA	TNFRSF11A	ENSG00000141655	Brunello
AAGTATTCCCGGCTCCCGCG	FAM181A	ENSG00000140067	Brunello
AAGTATTGAGTGAGTTCTCG	ENSG00000265702	ENSG00000265702	Brunello
AAGTATTGAGTGAGTTCTCG	MARCHF10	ENSG00000173838	Brunello
AAGTCAAAGAACAAGAAGAC	MLF1	ENSG00000178053	Brunello
AAGTCAAATCTGGAACCAAG	ENSG00000288597	ENSG00000288597	Brunello
AAGTCAAATCTGGAACCAAG	GLRA4	ENSG00000188828	Brunello
AAGTCAACACGGAGTCTACG	STS	ENSG00000101846	Brunello
AAGTCAACCCTCGCGTGCAT	FMO2	ENSG00000094963	Brunello
AAGTCAACTTCAATGTCGGA	B2M	ENSG00000166710	Brunello
AAGTCAAGCGGGCCACCGAG	NUAK1	ENSG00000074590	Brunello
AAGTCAATGATCTTGATCCG	DAPK1	ENSG00000196730	Brunello
AAGTCACAGAGTGTCACGTG	UBASH3A	ENSG00000160185	Brunello
AAGTCACCAGTGCCAACTCA	SMURF1	ENSG00000198742	Brunello
AAGTCACCAGTGCCAACTCA	TRRAP	ENSG00000196367	Brunello
AAGTCACCTGGGGCATGGTG	NBPF20	ENSG00000162825	Brunello
AAGTCACGCTCATTGGCCGG	HTATIP2	ENSG00000109854	Brunello
AAGTCACGCTGAATACAGTG	CDH1	ENSG00000039068	Brunello
AAGTCACTGACACTATGCCA	TRMT1L	ENSG00000121486	Brunello
AAGTCACTTAAAAATCAACA	ZNF534	ENSG00000198633	Brunello
AAGTCAGCAGCATCAAAGCA	GATM	ENSG00000171766	Brunello
AAGTCAGCGTGCTTCCCAAG	PRAM1	ENSG00000133246	Brunello
AAGTCAGCTCGATGCCCATG	PARP10	ENSG00000178685	Brunello
AAGTCAGGCAGGAAATTCGC	FAM83A	ENSG00000147689	Brunello
AAGTCAGGCAGGAAATTCGC	FAM83A-AS1	ENSG00000204949	Brunello
AAGTCAGGTTAACGTACACC	ENSG00000275163	ENSG00000275163	Brunello
AAGTCAGGTTAACGTACACC	KCNMB2	ENSG00000197584	Brunello
AAGTCAGTAACACACCATCG	CAD	ENSG00000084774	Brunello
AAGTCATAGACCGAAGAGTG	GMPS	ENSG00000163655	Brunello
AAGTCATCACAGTAATACCC	CKAP2	ENSG00000136108	Brunello
AAGTCATCAGGCAGACGCCA	MRPL27	ENSG00000108826	Brunello
AAGTCATGCAGAGGTTCGCG	MMP25	ENSG00000008516	Brunello
AAGTCATTAGGCGTAAGGCA	ZNF394	ENSG00000160908	Brunello
AAGTCATTAGGCGTAAGGCA	ZNF789	ENSG00000198556	Brunello
AAGTCATTTACATCCTTGTG	FAR2	ENSG00000064763	Brunello
AAGTCCAAACAATACCCAAG	GPR156	ENSG00000175697	Brunello
AAGTCCAAACTCTAGATCTA	AMN1	ENSG00000151743	Brunello
AAGTCCAAAGATGAAAAAGG	CYLC1	ENSG00000183035	Brunello
AAGTCCAAGCTACCATACTC	DEFB110	ENSG00000203970	Brunello
AAGTCCACCGGTCATGCATG	OVGP1	ENSG00000085465	Brunello
AAGTCCACTTGACCATCACC	CABP7	ENSG00000100314	Brunello
AAGTCCATAGATGCAGGACC	WDR61	ENSG00000140395	Brunello
AAGTCCATGAGTTAATCGAG	APOB	ENSG00000084674	Brunello
AAGTCCATGGAGAACACGGT	C1orf159	ENSG00000131591	Brunello
AAGTCCCAACAACTCCTGGT	NLN	ENSG00000123213	Brunello
AAGTCCCAAGTGCTAAGAGG	FAM180B	ENSG00000196666	Brunello
AAGTCCCCGGATACCAACCA	PAX6	ENSG00000007372	Brunello
AAGTCCCGCTTCTTCATGCG	PGRMC2	ENSG00000164040	Brunello
AAGTCCCGGTATAAGTCCAG	SPATA2L	ENSG00000158792	Brunello
AAGTCCGGCCGTTCGCGTCG	LRRC75A	ENSG00000181350	Brunello
AAGTCCTCGTACCTGGCGAA	ARHGAP22	ENSG00000128805	Brunello
AAGTCGAACTGAACCAGCGA	RBBP6	ENSG00000122257	Brunello
AAGTCGAAGAAACAGATACG	TM7SF2	ENSG00000149809	Brunello
AAGTCGAATCAAGAGCAACG	PRPH2	ENSG00000112619	Brunello
AAGTCGACATACTCTCGGCT	CBFB	ENSG00000067955	Brunello
AAGTCGAGCGGCAAGCATTA	NR2F6	ENSG00000160113	Brunello
AAGTCGATATCCCTCAGTAC	F9	ENSG00000101981	Brunello
AAGTCGCGAGACATCGGCCA	FGFR1OP2	ENSG00000111790	Brunello
AAGTCGCGGAGCCGCTCGCG	HUNK	ENSG00000142149	Brunello
AAGTCGCGGTTAACGTGACT	DOCK9	ENSG00000088387	Brunello
AAGTCGCGTTGGCATCAGTG	KIF18B	ENSG00000186185	Brunello
AAGTCGCTTCTGCTGAACAT	OSBPL2	ENSG00000130703	Brunello
AAGTCGGACCAATTTCACCC	SHOX2	ENSG00000168779	Brunello
AAGTCGGCGCTGACCAAACA	ZNF771	ENSG00000179965	Brunello
AAGTCGGGTTCTATGCGTCT	MORC3	ENSG00000159256	Brunello
AAGTCGTTCCAGATCCGCTG	PPP1R35	ENSG00000160813	Brunello
AAGTCTACAAACACAGCCCG	TUBA1B	ENSG00000123416	Brunello
AAGTCTACAAACACAGCCCG	TUBAP2	ENSG00000214391	Brunello
AAGTCTACGGATAAGACATG	GLOD5	ENSG00000171433	Brunello
AAGTCTACTTGTATCTACGG	DDX5	ENSG00000108654	Brunello
AAGTCTAGAAGATGAAATTG	MRLN	ENSG00000227877	Brunello
AAGTCTAGTCTGACCTGCTG	TRMT2A	ENSG00000099899	Brunello
AAGTCTCAAGAAGTATATGG	FAIM	ENSG00000158234	Brunello
AAGTCTCACCATCGTCCGTG	NAV1	ENSG00000134369	Brunello
AAGTCTCCCTAATGGCAAAC	RAB38	ENSG00000123892	Brunello
AAGTCTGAAGCACTAAGAAG	AADAC	ENSG00000114771	Brunello
AAGTCTGAGGAGGTTCTACG	MDN1	ENSG00000112159	Brunello
AAGTCTGGCAGCAACAACCT	SPX	ENSG00000134548	Brunello
AAGTCTGGTCTGATTGTGCG	MINDY4	ENSG00000106125	Brunello
AAGTCTTAATAGGCATTGTG	ENSG00000267022	ENSG00000267022	Brunello
AAGTCTTAATAGGCATTGTG	ZNF223	ENSG00000178386	Brunello
AAGTCTTCAGTAATGTCTGA	LACC1	ENSG00000179630	Brunello
AAGTCTTCGATTACTGCCAG	VAMP3	ENSG00000049245	Brunello
AAGTCTTGAATCCATTCAGT	THEM4	ENSG00000159445	Brunello
AAGTCTTGCCATGATTGGAT	COA8	ENSG00000256053	Brunello
AAGTCTTGCCATGATTGGAT	ENSG00000256500	ENSG00000256500	Brunello
AAGTCTTTGGACATAGCACC	OSGEPL1	ENSG00000128694	Brunello
AAGTGAAAGTCCGATTGTAG	SEC11A	ENSG00000140612	Brunello
AAGTGAAATGAAAATCAAAG	CCDC152	ENSG00000198865	Brunello
AAGTGAAATGTAACTTCAGG	LINS1	ENSG00000140471	Brunello
AAGTGAACCCGAGTCACCGA	PARG	ENSG00000227345	Brunello
AAGTGAACCTATTTCAAAGC	CD200R1L	ENSG00000206531	Brunello
AAGTGAAGCTCCAATAAAGT	ASPN	ENSG00000106819	Brunello
AAGTGAATACATGGAAGACT	TPGS2	ENSG00000134779	Brunello
AAGTGACAGATGGGCAGGCG	NO_SITE_39	NO_SITE_39	Brunello
AAGTGACAGTCGTAGTAAGT	HOXD8	ENSG00000175879	Brunello
AAGTGACATGAACTGCATTG	ACCSL	ENSG00000205126	Brunello
AAGTGACCCCGGATGACAAG	GRK6	ENSG00000198055	Brunello
AAGTGACCTTATCATGTCCG	NAPEPLD	ENSG00000161048	Brunello
AAGTGACGCTGAGTCAAACT	FAM204A	ENSG00000165669	Brunello
AAGTGACGGTGTCATGCGGG	NO_SITE_40	NO_SITE_40	Brunello
AAGTGACGTGGAGGATCACT	DTYMK	ENSG00000168393	Brunello
AAGTGACTCGAGGAAGACAT	ENSG00000254129	ENSG00000254129	Brunello
AAGTGACTCGAGGAAGACAT	KIF13B	ENSG00000197892	Brunello
AAGTGACTTACGTCAAACCC	COL6A1	ENSG00000142156	Brunello
AAGTGACTTGAGGTCATCCA	BROX	ENSG00000162819	Brunello
AAGTGAGAGCCATTAATTTG	MRPL48	ENSG00000175581	Brunello
AAGTGAGCACTAGCAACGCG	PGAP2	ENSG00000148985	Brunello
AAGTGAGCATCGAGAGTGGT	ADPRH	ENSG00000144843	Brunello
AAGTGAGGACTACCTACACA	NIPBL	ENSG00000164190	Brunello
AAGTGAGGTAGATTATCATC	ENSG00000268400	ENSG00000268400	Brunello
AAGTGAGGTAGATTATCATC	PET100	ENSG00000229833	Brunello
AAGTGAGTACTTGCCACGGA	ZIK1	ENSG00000171649	Brunello
AAGTGAGTTACTACGCAGAG	INPP4A	ENSG00000040933	Brunello
AAGTGATAATAAACTAGAGG	DDX50	ENSG00000107625	Brunello
AAGTGATACCTGAAGTGCCA	ENSG00000280194	ENSG00000280194	Brunello
AAGTGATACCTGAAGTGCCA	HCST	ENSG00000126264	Brunello
AAGTGATATCGAGGAGACAT	ZNF267	ENSG00000185947	Brunello
AAGTGATATGCACTACAGTG	BCL6	ENSG00000113916	Brunello
AAGTGATGAAACCTCTGCGA	RALBP1	ENSG00000017797	Brunello
AAGTGATGAATAATCATCAA	AGR2	ENSG00000106541	Brunello
AAGTGCAAAAGCATATTCGA	ZNF283	ENSG00000167637	Brunello
AAGTGCAAGAGTCAGTCGGG	JAG1	ENSG00000101384	Brunello
AAGTGCAATTACTGTACCCG	PCDHGA4	ENSG00000262576	Brunello
AAGTGCACAAGAAAACATCG	SRRM1	ENSG00000133226	Brunello
AAGTGCACGCGGATGCTCGT	SOCS1	ENSG00000185338	Brunello
AAGTGCAGGTAATTGCTACG	TEX47	ENSG00000164645	Brunello
AAGTGCAGGTTCCCGACGAG	CYP2W1	ENSG00000073067	Brunello
AAGTGCATAGCCATACAACT	MRPS27	ENSG00000113048	Brunello
AAGTGCATCAACCACTACGG	EFEMP2	ENSG00000172638	Brunello
AAGTGCATCATTGTAGAAGA	DSTN	ENSG00000125868	Brunello
AAGTGCATCATTGTAGAAGA	DSTNP3	ENSG00000253833	Brunello
AAGTGCATCATTGTAGAAGA	DSTNP4	ENSG00000215034	Brunello
AAGTGCATCATTGTAGAAGA	ENSG00000287995	ENSG00000287995	Brunello
AAGTGCCAAGAATCCACAGC	MED12L	ENSG00000144893	Brunello
AAGTGCCAGACCATATAAGT	OR52W1	ENSG00000175485	Brunello
AAGTGCCCCAAAGACCCATG	SH2D3C	ENSG00000095370	Brunello
AAGTGCCCTCTTCGTCAAGA	SERPINA9	ENSG00000170054	Brunello
AAGTGCCTAGTCAAGTACGC	WDR37	ENSG00000047056	Brunello
AAGTGCCTGTGATCCGACCC	PDE3B	ENSG00000152270	Brunello
AAGTGCGTGTTTGTTACCGT	ALG13	ENSG00000101901	Brunello
AAGTGCTAATACCTTTATGG	TDRD7	ENSG00000196116	Brunello
AAGTGCTACACGTTCAACTC	ASIC1	ENSG00000110881	Brunello
AAGTGCTACTCACCATATGG	XAF1	ENSG00000132530	Brunello
AAGTGCTAGTAGTAAAACCG	LAP3	ENSG00000002549	Brunello
AAGTGCTCAGCACTCCGATG	ZSCAN2	ENSG00000176371	Brunello
AAGTGCTGACCCAATCATCT	CD40LG	ENSG00000102245	Brunello
AAGTGCTGCATCAACGTGTG	WFIKKN1	ENSG00000127578	Brunello
AAGTGCTGTTCGATTCACAC	STPG2	ENSG00000163116	Brunello
AAGTGCTTAAGCTGTTCATA	MAD2L1BP	ENSG00000124688	Brunello
AAGTGCTTGTATGTTGAGTA	ZNF606	ENSG00000166704	Brunello
AAGTGGAAACTGGATACCTC	KRTAP15-1	ENSG00000186970	Brunello
AAGTGGAATACAAGCACCAG	RASEF	ENSG00000165105	Brunello
AAGTGGAGGCTCAGCAGGGT	ENSG00000197665	ENSG00000197665	Brunello
AAGTGGAGGCTCAGCAGGGT	ENSG00000228157	ENSG00000228157	Brunello
AAGTGGAGGCTCAGCAGGGT	ENSG00000281856	ENSG00000281856	Brunello
AAGTGGATGGTGCAACACGG	ENSG00000267992	ENSG00000267992	Brunello
AAGTGGATGGTGCAACACGG	FBXO27	ENSG00000161243	Brunello
AAGTGGCCCAACCTCTCATG	CCDC187	ENSG00000260220	Brunello
AAGTGGGACCATCGACGCGA	CETN1	ENSG00000177143	Brunello
AAGTGGGAGCCGTCACAGAA	CISD3	ENSG00000277972	Brunello
AAGTGGGAGGCTAAATCTCG	VSNL1	ENSG00000163032	Brunello
AAGTGGGCACCAAAGTCCAA	IHO1	ENSG00000173421	Brunello
AAGTGGGCCATACCAGCCGA	SLC25A19	ENSG00000125454	Brunello
AAGTGGGGAATGATTCCCCG	YLPM1	ENSG00000119596	Brunello
AAGTGGGTGAGCTAGACACG	MMP24	ENSG00000125966	Brunello
AAGTGGTAGATTCTGATACT	SFTA3	ENSG00000229415	Brunello
AAGTGGTAGATTCTGATACT	SFTA3	ENSG00000257520	Brunello
AAGTGGTATCGAAATTAGAG	GK5	ENSG00000175066	Brunello
AAGTGGTCGCTTATGGTCAG	TXNDC15	ENSG00000113621	Brunello
AAGTGGTGATCAGTATCCGG	DAGLA	ENSG00000134780	Brunello
AAGTGGTTGCTAGGCAACTG	SLC1A2	ENSG00000110436	Brunello
AAGTGGTTGTACCAGGACAC	CLDN23	ENSG00000253958	Brunello
AAGTGTACCCTAACTAGCCG	HIF1A	ENSG00000100644	Brunello
AAGTGTACCGGAATTGACGG	PIGM	ENSG00000143315	Brunello
AAGTGTAGTGCCATCGACAC	AKAP11	ENSG00000023516	Brunello
AAGTGTATAATATGGTACAC	STARD6	ENSG00000174448	Brunello
AAGTGTATAGAAGCAATCAG	HSPA14	ENSG00000187522	Brunello
AAGTGTCAGAGCTGACAGAG	EMID1	ENSG00000186998	Brunello
AAGTGTCCAATATAAAAAGA	DEK	ENSG00000124795	Brunello
AAGTGTCCGTTGTTGCAGGA	FAM72B	ENSG00000188610	Brunello
AAGTGTCCTGGGATGCACTT	CCDC146	ENSG00000135205	Brunello
AAGTGTGAGCACTAATAACA	ZBTB18	ENSG00000179456	Brunello
AAGTGTGCTCAAGAGCGCCG	FAM222A	ENSG00000139438	Brunello
AAGTGTGTGCATAGCAGGGT	POTENTIALLY_ACTIVE_8	POTENTIALLY_ACTIVE_8	Brunello
AAGTGTGTTGTTGTGGGCGA	CDC42	ENSG00000070831	Brunello
AAGTGTGTTGTTGTGGGCGA	CDC42P6	ENSG00000237350	Brunello
AAGTGTGTTGTTGTGGGCGA	ENSG00000289694	ENSG00000289694	Brunello
AAGTGTTAACCAATACTACA	LRP6	ENSG00000070018	Brunello
AAGTGTTAGAATTTCATCAT	SOCS4	ENSG00000180008	Brunello
AAGTGTTCTCCAGAAAGTCC	ZNF432	ENSG00000256087	Brunello
AAGTGTTGGGCATCGCATGG	MRPL16	ENSG00000166902	Brunello
AAGTGTTGTTACCTGCACTG	WFDC12	ENSG00000168703	Brunello
AAGTGTTGTTTGATCAGTCA	RAD21	ENSG00000164754	Brunello
AAGTGTTTCACCACGCGCAG	CCL22	ENSG00000102962	Brunello
AAGTTAACAAGAGCCAGCAA	ZFHX3	ENSG00000140836	Brunello
AAGTTAAGATAACACCACTC	CNKSR2	ENSG00000149970	Brunello
AAGTTAAGGCTATGGGCGAA	ATP1B4	ENSG00000101892	Brunello
AAGTTACAAGGGATCGCCAA	LTA4H	ENSG00000111144	Brunello
AAGTTACCAAAACATTCTAG	EXT1	ENSG00000182197	Brunello
AAGTTACCTCACCAGCCGCA	MGRN1	ENSG00000102858	Brunello
AAGTTACTCACCGTAGACTG	ATXN2	ENSG00000204842	Brunello
AAGTTACTGACAATCTATCA	SMCHD1	ENSG00000101596	Brunello
AAGTTACTGTTGGCGAGCTG	NEDD4L	ENSG00000049759	Brunello
AAGTTAGTATACTCACCCAA	ENSG00000290396	ENSG00000290396	Brunello
AAGTTAGTATACTCACCCAA	ENSG00000291183	ENSG00000291183	Brunello
AAGTTAGTATACTCACCCAA	NPIPB11	ENSG00000254206	Brunello
AAGTTAGTATACTCACCCAA	NPIPB12	ENSG00000169203	Brunello
AAGTTAGTATACTCACCCAA	NPIPB13	ENSG00000198064	Brunello
AAGTTAGTATACTCACCCAA	NPIPB1P	ENSG00000257513	Brunello
AAGTTAGTATACTCACCCAA	NPIPB3	ENSG00000169246	Brunello
AAGTTAGTATACTCACCCAA	NPIPB4	ENSG00000185864	Brunello
AAGTTAGTATACTCACCCAA	NPIPB5	ENSG00000243716	Brunello
AAGTTAGTATACTCACCCAA	PKD1P6-NPIPP1	ENSG00000270580	Brunello
AAGTTAGTTCTCCACAACTA	RNF17	ENSG00000132972	Brunello
AAGTTAGTTTAAAGTACCTG	PLCXD3	ENSG00000182836	Brunello
AAGTTATGTAACTCACAGGC	C9orf92	ENSG00000205549	Brunello
AAGTTATTAGTAAACCACAC	NLGN1	ENSG00000169760	Brunello
AAGTTATTGACATCGCAGTG	MRPS9	ENSG00000135972	Brunello
AAGTTATTGACATCGCAGTG	MRPS9-AS1	ENSG00000231851	Brunello
AAGTTCAAGCAACCGTCATT	ATG10	ENSG00000152348	Brunello
AAGTTCAAGCAACCGTCATT	RPS23	ENSG00000186468	Brunello
AAGTTCACCAAGGAGTCTCA	SIX3	ENSG00000138083	Brunello
AAGTTCAGAGTGTTATGTAG	SHOC1	ENSG00000165181	Brunello
AAGTTCATAAGTGTTAAGAG	ZNF112	ENSG00000062370	Brunello
AAGTTCATGACCATGGTGCT	SLC45A3	ENSG00000158715	Brunello
AAGTTCCACCGAAGTCAATG	KDM7A	ENSG00000006459	Brunello
AAGTTCCAGATTGCAACATG	MSMO1	ENSG00000052802	Brunello
AAGTTCCTCTGAAGTTCGCA	ING5	ENSG00000168395	Brunello
AAGTTCGCATAGTGGCCCAG	ILDR1	ENSG00000145103	Brunello
AAGTTCTAACCAATAAGAGA	NME5	ENSG00000112981	Brunello
AAGTTCTACGGAGCATAAAG	TNIP3	ENSG00000050730	Brunello
AAGTTCTGGCGAGTGATCCA	ENSG00000273189	ENSG00000273189	Brunello
AAGTTCTGGCGAGTGATCCA	FLT3LG	ENSG00000090554	Brunello
AAGTTCTGTGAGACAACCAT	GPD1	ENSG00000167588	Brunello
AAGTTCTTCCGCGAGTACGA	KCNT1	ENSG00000107147	Brunello
AAGTTCTTCTCACGATGCAG	ZP1	ENSG00000149506	Brunello
AAGTTGAAAATAATCAGACA	GPATCH2	ENSG00000092978	Brunello
AAGTTGAACAAGGCCCCCCA	MLIP	ENSG00000146147	Brunello
AAGTTGAAGTAGACGAACTG	ARMCX2	ENSG00000184867	Brunello
AAGTTGACAATCTTGTCCGT	NFE2	ENSG00000123405	Brunello
AAGTTGAGCCCGTTGTTGAG	TRABD2B	ENSG00000269113	Brunello
AAGTTGATGAACAGATTGAG	ZNF182	ENSG00000147118	Brunello
AAGTTGATGACAGCAACACT	DDR2	ENSG00000162733	Brunello
AAGTTGATTGAAAAACGTCA	CHST9	ENSG00000154080	Brunello
AAGTTGCAACAGCTCCGACA	EAPP	ENSG00000129518	Brunello
AAGTTGCAATGATTCCCCAG	PKD2	ENSG00000118762	Brunello
AAGTTGCACTGGCGAAAGTG	XDH	ENSG00000158125	Brunello
AAGTTGCGAATGGATCCCAA	LONP2	ENSG00000102910	Brunello
AAGTTGCGAATGGATCCCAA	SIAH1	ENSG00000196470	Brunello
AAGTTGCTTCCGTTCCCGTG	ARID1B	ENSG00000049618	Brunello
AAGTTGGACCTCATTAGCAA	SLC29A1	ENSG00000112759	Brunello
AAGTTGGCACACCACCTACA	CLTC	ENSG00000141367	Brunello
AAGTTGGCCAGGCTCACACG	MRPL15	ENSG00000137547	Brunello
AAGTTGGCCTCGGTCCCGGG	ZNF395	ENSG00000186918	Brunello
AAGTTGGCGTTATTAAGCCA	DUSP19	ENSG00000162999	Brunello
AAGTTGGGGATCAAGCCCAG	ZNF804A	ENSG00000170396	Brunello
AAGTTGGTCAGTCTCGCACT	STAM	ENSG00000136738	Brunello
AAGTTGGTGATCAGACCTGG	GPR17	ENSG00000144230	Brunello
AAGTTGTAGAATGCCGACTG	MUC12	ENSG00000205277	Brunello
AAGTTGTATGCAGTTAACCA	PLAA	ENSG00000137055	Brunello
AAGTTGTATGGGGTGCCCAG	NPY4R	ENSG00000204174	Brunello
AAGTTGTATGGGGTGCCCAG	NPY4R2	ENSG00000264717	Brunello
AAGTTGTGAGCAATGAACAA	ZNF461	ENSG00000197808	Brunello
AAGTTGTGAGCTCTTAGTAA	ZNF383	ENSG00000188283	Brunello
AAGTTGTGGGTAAAGAGTAA	ZNF540	ENSG00000171817	Brunello
AAGTTGTTAAAAGCCTTGAA	ENSG00000285920	ENSG00000285920	Brunello
AAGTTGTTAAAAGCCTTGAA	NUSAP1	ENSG00000137804	Brunello
AAGTTTAACAGCGACTGCAC	ENSG00000286107	ENSG00000286107	Brunello
AAGTTTAACAGCGACTGCAC	SMCO3	ENSG00000179256	Brunello
AAGTTTAAGGTCATGAGCCA	LRTM1	ENSG00000144771	Brunello
AAGTTTACCAGTTCCCAGAG	EAPP	ENSG00000129518	Brunello
AAGTTTATCACAGCGAACCA	DOCK9	ENSG00000088387	Brunello
AAGTTTCATGAATGTGTCGG	FBXL21P	ENSG00000164616	Brunello
AAGTTTCCGAGCAAAGCCAA	MOSPD1	ENSG00000101928	Brunello
AAGTTTCGAAGAGTGAGGGA	TLCD3A	ENSG00000167695	Brunello
AAGTTTCTCCGGGAACTGGT	SMIM13	ENSG00000224531	Brunello
AAGTTTGATACACACCAACC	MMRN1	ENSG00000138722	Brunello
AAGTTTGCCCAGGGGATACG	NLRP13	ENSG00000173572	Brunello
AAGTTTGGTAGAACTCGAAG	SOCS5	ENSG00000171150	Brunello
AATAAAAAGATTATCCACAG	EPS8	ENSG00000151491	Brunello
AATAAAACTGGTGCGCAAGG	LNX1	ENSG00000072201	Brunello
AATAAAAGGATACTAAACGA	C3orf20	ENSG00000131379	Brunello
AATAAAAGTCATACCTCATG	ENSG00000273345	ENSG00000273345	Brunello
AATAAAAGTCATACCTCATG	PPP2CA	ENSG00000113575	Brunello
AATAAAATATTCTTACAGTG	POTENTIALLY_ACTIVE_9	POTENTIALLY_ACTIVE_9	Brunello
AATAAAATGTCTTCCTGATC	DEFB105A	ENSG00000186562	Brunello
AATAAAATGTCTTCCTGATC	DEFB105B	ENSG00000186599	Brunello
AATAAACATCCACTCCAGCT	PTGR2	ENSG00000140043	Brunello
AATAAACATCTCTACGAGAG	RBMXL1	ENSG00000213516	Brunello
AATAAACGCCCGTCGCCCTG	NECAP2	ENSG00000157191	Brunello
AATAAACGTGTACTGAGGCG	MVB12B	ENSG00000196814	Brunello
AATAAACTGGGATAATCGAT	ZNF101	ENSG00000181896	Brunello
AATAAACTTTGGTCAGGTCA	TSHR	ENSG00000165409	Brunello
AATAAAGATTAGCCAACTGA	TNFSF18	ENSG00000120337	Brunello
AATAAAGGTTAATACAGCAG	OR6C68	ENSG00000205327	Brunello
AATAAATCAAGGTCATAACC	HPRT1	ENSG00000165704	Brunello
AATAACACCTTCATTACCCG	WDR17	ENSG00000150627	Brunello
AATAACCAATCAGTCAGACC	EPPIN	ENSG00000101448	Brunello
AATAACCAATCAGTCAGACC	EPPIN-WFDC6	ENSG00000249139	Brunello
AATAACCACAATGATAGGCA	BTN2A1	ENSG00000112763	Brunello
AATAACCCATCTTCCGTCTG	GABRA4	ENSG00000109158	Brunello
AATAACGTTGGACCGACAGA	OR14C36	ENSG00000177174	Brunello
AATAACTAATAATTTCTGGG	LETMD1	ENSG00000050426	Brunello
AATAACTATTCGACCACTGG	SLC9A2	ENSG00000115616	Brunello
AATAACTCCTGAATTTAAGT	NELL2	ENSG00000184613	Brunello
AATAACTCTTGCAATAGTGG	TUBGCP5	ENSG00000275835	Brunello
AATAACTGTTCTATCAGCAG	WDR41	ENSG00000164253	Brunello
AATAAGAAGGCTCCGCCAGG	CCDC88B	ENSG00000168071	Brunello
AATAAGAGCCAACTTTGATG	RFX4	ENSG00000111783	Brunello
AATAAGAGCTCGAGATCAGG	FAM81B	ENSG00000153347	Brunello
AATAAGATGTGCTCGCAAAG	ZBTB11	ENSG00000066422	Brunello
AATAAGCAAAAACACACCTG	LGR4	ENSG00000205213	Brunello
AATAAGCAGAATCAATATGG	AKR1C4	ENSG00000198610	Brunello
AATAAGCAGGAAGGGTGTTG	ENSG00000271537	ENSG00000271537	Brunello
AATAAGCAGGAAGGGTGTTG	FCF1	ENSG00000119616	Brunello
AATAAGCAGTTGGCTCACGG	KIRREL1	ENSG00000183853	Brunello
AATAAGCCCAGGTATAGCTG	SYT8	ENSG00000149043	Brunello
AATAAGCCCTGATATTAGTG	ENSG00000288635	ENSG00000288635	Brunello
AATAAGCCCTGATATTAGTG	ST7	ENSG00000004866	Brunello
AATAAGCCTACAATTAACTT	OR4A5	ENSG00000221840	Brunello
AATAAGCTACCTGAGACCTC	HSCB	ENSG00000100209	Brunello
AATAAGGGAGCTAAACAGAG	FGG	ENSG00000171557	Brunello
AATAAGGGTACCCTTCTGGG	ENSG00000288053	ENSG00000288053	Brunello
AATAAGGGTACCCTTCTGGG	WDR45	ENSG00000196998	Brunello
AATAAGTACACAACGTCATG	CENPU	ENSG00000151725	Brunello
AATAAGTCAAATCTTTGGGG	NDUFAF7	ENSG00000003509	Brunello
AATAAGTCCCTCTCGACTGG	GPA33	ENSG00000143167	Brunello
AATAAGTTGCTCCATTCAGG	PCDHB8	ENSG00000120322	Brunello
AATAATCCCCATGATAGGTG	ATG13	ENSG00000175224	Brunello
AATAATCCTAGATCCACAGA	OR11G2	ENSG00000196832	Brunello
AATAATCCTGCCCCCCAACG	C6	ENSG00000039537	Brunello
AATAATCTATACAAGCTGTC	GPR160	ENSG00000173890	Brunello
AATAATCTGAACAATTTCCC	AP1S3	ENSG00000152056	Brunello
AATAATGAAACGGATTCCCA	KLRC4-KLRK1	ENSG00000255819	Brunello
AATAATGAAACGGATTCCCA	KLRK1	ENSG00000213809	Brunello
AATAATGAAACGGATTCCCA	KLRK1-AS1	ENSG00000245648	Brunello
AATAATGAGCATCTTAGCAT	HNMT	ENSG00000150540	Brunello
AATAATTCTAGAGTAACTGT	CCNT2	ENSG00000082258	Brunello
AATAATTCTTGTGTCACATG	OR2B2	ENSG00000168131	Brunello
AATACAAACCTGGTCTACGT	ENSG00000289720	ENSG00000289720	Brunello
AATACAAACCTGGTCTACGT	ITCH	ENSG00000078747	Brunello
AATACAAAGCTGACTTCCTG	ASB14	ENSG00000239388	Brunello
AATACAACAAGGCATAATCG	FANCM	ENSG00000187790	Brunello
AATACAATGAGAACATCACT	CCT5	ENSG00000150753	Brunello
AATACACATCACCTCAGGAG	ABCC11	ENSG00000121270	Brunello
AATACACCCAACCTATGAAG	IFNK	ENSG00000147896	Brunello
AATACACTTGTGCTAACTCG	COPS3	ENSG00000141030	Brunello
AATACAGATACAATCCAATG	ZNF334	ENSG00000198185	Brunello
AATACAGCCTGACCGGACGA	PUS1	ENSG00000177192	Brunello
AATACAGTAGACCCACACAC	UBE2U	ENSG00000177414	Brunello
AATACATACATTGCTACCAG	DPY19L4	ENSG00000156162	Brunello
AATACATAGTTAATACCTAA	C12orf4	ENSG00000047621	Brunello
AATACATATTGATATAGATG	GPR171	ENSG00000174946	Brunello
AATACATCTATTCCCATCAG	ADGRF1	ENSG00000153292	Brunello
AATACATGCAGGTGTCAGGA	OR51G1	ENSG00000278870	Brunello
AATACATGTTTCTCGTCCAG	DSE	ENSG00000111817	Brunello
AATACATGTTTCTCGTCCAG	ENSG00000285446	ENSG00000285446	Brunello
AATACATTCAGGTTGGGGAA	HELLPAR	ENSG00000281344	Brunello
AATACATTCAGGTTGGGGAA	PMCH	ENSG00000183395	Brunello
AATACATTTACCTTAGGCAG	UGT2B15	ENSG00000196620	Brunello
AATACCAAATCAGTTAAACC	STIL	ENSG00000123473	Brunello
AATACCAAGAAAGCCCCACT	PARP2	ENSG00000129484	Brunello
AATACCAATGCTCAAGCCGA	LIPG	ENSG00000101670	Brunello
AATACCACAGATCTTAACTA	ARMT1	ENSG00000146476	Brunello
AATACCACTTGGGTCGCTCG	SYNGAP1	ENSG00000197283	Brunello
AATACCAGAGAAGATCCAAA	SSX2	ENSG00000241476	Brunello
AATACCAGAGAAGATCCAAA	SSX2B	ENSG00000268447	Brunello
AATACCAGAGAAGATCCAAA	SSX7	ENSG00000187754	Brunello
AATACCAGAGAAGATCCAAA	SSX9P	ENSG00000204648	Brunello
AATACCAGAGAAGATCCAAA	SSX9P	ENSG00000290708	Brunello
AATACCATCCTGCGTCACCT	GSTP1	ENSG00000084207	Brunello
AATACCCAAAAATGGATACA	NDUFAF1	ENSG00000137806	Brunello
AATACCCACCCACACAAGAT	METAP2	ENSG00000111142	Brunello
AATACCCAGAAATACATAGA	GPR34	ENSG00000171659	Brunello
AATACCCAGCTCATTAACGA	CASZ1	ENSG00000130940	Brunello
AATACCGATTTCACTCCCCG	C7orf31	ENSG00000153790	Brunello
AATACCGTCTACCAGTACGG	STMN3	ENSG00000197457	Brunello
AATACCTACACACACAAACC	CYSLTR1	ENSG00000173198	Brunello
AATACCTACATAGGCCCTCA	ENSG00000213155	ENSG00000213155	Brunello
AATACCTACATAGGCCCTCA	ENSG00000249744	ENSG00000249744	Brunello
AATACCTACATAGGCCCTCA	ZCCHC10	ENSG00000155329	Brunello
AATACCTAGCCACACTCGAG	TYK2	ENSG00000105397	Brunello
AATACCTAGGAAAAGACACT	LETMD1	ENSG00000050426	Brunello
AATACCTGAAATGTACGGAC	ART3	ENSG00000156219	Brunello
AATACCTGATCCATTGTCAG	TRMT1L	ENSG00000121486	Brunello
AATACCTGGAAGCAGAACCG	PIF1	ENSG00000140451	Brunello
AATACCTGGACCCTAATCAG	ZNF573	ENSG00000189144	Brunello
AATACCTGGAGAATTCCCTA	GBP5	ENSG00000154451	Brunello
AATACCTGTGATCAAGAACT	C8B	ENSG00000021852	Brunello
AATACCTTGTAGCTTAGGAA	TMPRSS9	ENSG00000178297	Brunello
AATACGACTAGTCATCACAT	CDH19	ENSG00000071991	Brunello
AATACGAGGAGATTGCTCAG	KRT6C	ENSG00000170465	Brunello
AATACGATGGCCGAGCCACA	ARL6IP6	ENSG00000177917	Brunello
AATACGCTATGACCATAGCA	ENSG00000228434	ENSG00000228434	Brunello
AATACGCTATGACCATAGCA	SPDYE1	ENSG00000136206	Brunello
AATACGGTAGATGCATCAGT	EMP1	ENSG00000134531	Brunello
AATACGGTGACAGCTCGGAT	TCF7L1	ENSG00000152284	Brunello
AATACGTACCTCATTGTGGG	PCYT1A	ENSG00000161217	Brunello
AATACTAAAATCATGATGAT	UBLCP1	ENSG00000164332	Brunello
AATACTAACAGAGTATGGCG	DIS3L2	ENSG00000144535	Brunello
AATACTAACCTTGAACCGAC	STAG2	ENSG00000101972	Brunello
AATACTAATATATGTCCATG	EIF2A	ENSG00000144895	Brunello
AATACTAATGATCCAGGCGT	ZBTB33	ENSG00000177485	Brunello
AATACTATGGAAATGGCACG	RTP4	ENSG00000136514	Brunello
AATACTCAGAATTCAGGGCA	CMBL	ENSG00000164237	Brunello
AATACTCATTAACGCCATTG	CPNE3	ENSG00000085719	Brunello
AATACTCCAAAACCTTCAAG	GPR89A	ENSG00000117262	Brunello
AATACTCCAAAACCTTCAAG	GPR89B	ENSG00000188092	Brunello
AATACTCCACATAACCCACT	KYAT3	ENSG00000137944	Brunello
AATACTCCCCCAGTTGCAAG	PHF13	ENSG00000116273	Brunello
AATACTCCGCCTCCACGTAG	PLPP5	ENSG00000147535	Brunello
AATACTCTTCCCAGGTACCA	SULT1C2	ENSG00000198203	Brunello
AATACTGAACCAAATTGCTG	KLHL14	ENSG00000197705	Brunello
AATACTGATGATCCATCAGG	HNRNPLL	ENSG00000143889	Brunello
AATACTGCATAGCTTCAATG	UBAC2	ENSG00000134882	Brunello
AATACTGCCAATGTAGGGGT	ADAM30	ENSG00000134249	Brunello
AATACTTACAATCTTAATCG	SHCBP1	ENSG00000171241	Brunello
AATACTTACTAGATCTAGTG	STK24	ENSG00000102572	Brunello
AATACTTCACCATGACATAG	NCEH1	ENSG00000144959	Brunello
AATACTTCACCCACTCCAAG	COL6A5	ENSG00000172752	Brunello
AATACTTCCTGAATACATGT	GCNT3	ENSG00000140297	Brunello
AATACTTGAAGAGCCCAACT	CFAP418	ENSG00000156172	Brunello
AATACTTTATCTGGCTCCAG	MRAP2	ENSG00000135324	Brunello
AATAGAAATGCCCATTGCCA	SLC9B1	ENSG00000164037	Brunello
AATAGAAATTTCCTTGAACG	NLRP7	ENSG00000167634	Brunello
AATAGACATCGCTACTGGAA	CDH19	ENSG00000071991	Brunello
AATAGACCCATCTATCAGCT	HAO1	ENSG00000101323	Brunello
AATAGACCCTGAGACACAAA	CNEP1R1	ENSG00000205423	Brunello
AATAGACTTTGCCCCCGTAG	EPHB6	ENSG00000106123	Brunello
AATAGAGAAGTCATATCCTG	ATXN2	ENSG00000204842	Brunello
AATAGAGACCAATCGGAACA	ANKHD1	ENSG00000131503	Brunello
AATAGAGACCAATCGGAACA	ANKHD1-EIF4EBP3	ENSG00000254996	Brunello
AATAGAGGAGATGTGTCACG	FSD2	ENSG00000186628	Brunello
AATAGAGGCTGGACTAATCG	TLE4	ENSG00000106829	Brunello
AATAGAGTACTATGCTATGT	RPL30	ENSG00000156482	Brunello
AATAGAGTACTATGCTATGT	RPL30-AS1	ENSG00000245970	Brunello
AATAGAGTGGAGTGCCCAGG	ASB9	ENSG00000102048	Brunello
AATAGCAATGTGTACCCTAA	ARHGAP42	ENSG00000165895	Brunello
AATAGCACAAGCCATGCCTA	LDHC	ENSG00000166796	Brunello
AATAGCATACCTCTAGCGTG	UTRN	ENSG00000152818	Brunello
AATAGCATATCCAATCCAGG	NAA16	ENSG00000172766	Brunello
AATAGCATATCCATTGAAAG	IP6K2	ENSG00000068745	Brunello
AATAGCCACTGCTCCACCCA	ABHD13	ENSG00000139826	Brunello
AATAGCCCACTCACGAGTGG	MRPL18	ENSG00000112110	Brunello
AATAGCCTAATTGACATGAG	SMC6	ENSG00000163029	Brunello
AATAGCCTTTCTCCAGATGT	ZNF12	ENSG00000164631	Brunello
AATAGCGGCTCAACCCACGA	VIPAS39	ENSG00000151445	Brunello
AATAGCTACGTCCTGAGCTG	SCUBE1	ENSG00000159307	Brunello
AATAGCTATCAGGATTAATG	JADE3	ENSG00000102221	Brunello
AATAGCTTTATCGGGAAACA	RAB5A	ENSG00000144566	Brunello
AATAGGACATGTCACTGCAA	TYRP1	ENSG00000107165	Brunello
AATAGGACTCCTCCGTGTCA	PLA2G12B	ENSG00000138308	Brunello
AATAGGCACGTTGTTCCGTA	EDN1	ENSG00000078401	Brunello
AATAGGCTCAGAATCTGAGG	SUGT1	ENSG00000165416	Brunello
AATAGGCTCAGAATCTGAGG	SUGT1P1	ENSG00000226823	Brunello
AATAGGGATCGTCCAACCCG	CWC15	ENSG00000150316	Brunello
AATAGGTAATAAAATAGACT	RAB21	ENSG00000080371	Brunello
AATAGTAACGTACCACATGG	WEE2	ENSG00000214102	Brunello
AATAGTAACGTACCACATGG	WEE2-AS1	ENSG00000228775	Brunello
AATAGTACCTGTGAAAATCT	BPY2	ENSG00000183753	Brunello
AATAGTACCTGTGAAAATCT	BPY2B	ENSG00000183795	Brunello
AATAGTACCTGTGAAAATCT	BPY2C	ENSG00000185894	Brunello
AATAGTACTCACAAACTCCG	ANO6	ENSG00000177119	Brunello
AATAGTATCAAGAAGTACAC	NAMPT	ENSG00000105835	Brunello
AATAGTATGCTTACGTCACA	G3BP2	ENSG00000138757	Brunello
AATAGTCAGGAAGTGCCAAA	REST	ENSG00000084093	Brunello
AATAGTCGAAGGCGACATGT	KLHL8	ENSG00000145332	Brunello
AATAGTCGCTCGGCCCAGCG	PRELID1	ENSG00000169230	Brunello
AATAGTCTTCCCCTAGCACT	IL1R1	ENSG00000115594	Brunello
AATAGTGGGATGCGAGTCCA	ID2	ENSG00000115738	Brunello
AATAGTTTGATTGCATGCAG	ERVV-1	ENSG00000269526	Brunello
AATAGTTTGATTGCATGCAG	ERVV-2	ENSG00000268964	Brunello
AATATAAAGCAAGTGCACAG	NBAS	ENSG00000151779	Brunello
AATATAATGAGATAAAGCAC	ENSG00000286273	ENSG00000286273	Brunello
AATATAATGAGATAAAGCAC	GPR87	ENSG00000138271	Brunello
AATATACATCCAGATATCAG	GRIK2	ENSG00000164418	Brunello
AATATACATTAATAGTATTG	PRAMEF2	ENSG00000120952	Brunello
AATATACCGGACGAACACAG	NLRP8	ENSG00000179709	Brunello
AATATAGACTATATTGACCT	CCDC66	ENSG00000180376	Brunello
AATATAGAGAGAGATCACGT	TTLL1	ENSG00000100271	Brunello
AATATATCCAGTATATGCGA	MAX	ENSG00000125952	Brunello
AATATATGAAGCCACATGTG	IPO8	ENSG00000133704	Brunello
AATATATGATCAGTTTGGGG	DNAJB4	ENSG00000162616	Brunello
AATATATGCCAACAACGACA	MRPL28	ENSG00000086504	Brunello
AATATATTGAGTATCTGAGT	FAM199X	ENSG00000123575	Brunello
AATATCAACGACGACAACTG	ZNF385D	ENSG00000151789	Brunello
AATATCAAGCGAATATCATG	RNF19A	ENSG00000034677	Brunello
AATATCAGAGAAGTTACGAA	SSX4	ENSG00000268009	Brunello
AATATCAGAGAAGTTACGAA	SSX4B	ENSG00000269791	Brunello
AATATCAGTTTCTCTCCAAG	CSGALNACT2	ENSG00000169826	Brunello
AATATCCAAGCAACTCGCAG	MRPS30	ENSG00000112996	Brunello
AATATCCAATCGGTGACCCA	PSMD6	ENSG00000163636	Brunello
AATATCCCAGAGAGAGCAAG	FAM104B	ENSG00000182518	Brunello
AATATCCCGACGTTGTGGCG	ESX1	ENSG00000123576	Brunello
AATATCGTTCAGCAAGAATG	INTS14	ENSG00000138614	Brunello
AATATCTATTCCAAGCCCAG	ZMYND12	ENSG00000066185	Brunello
AATATCTCTCTCCGCCCGAG	HHEX	ENSG00000152804	Brunello
AATATCTGAATCTACCCCCG	LARP4B	ENSG00000107929	Brunello
AATATCTGAATGTTATGGGG	GCNT4	ENSG00000176928	Brunello
AATATGAACTATACCGTAAC	MMGT1	ENSG00000169446	Brunello
AATATGAAGCACGAACGGGG	TBC1D12	ENSG00000108239	Brunello
AATATGAAGGAAACTTGACT	TAS2R31	ENSG00000256436	Brunello
AATATGAGAATGCCAACATG	MAN2B1	ENSG00000104774	Brunello
AATATGAGACCAAAGTCCAT	SYT2	ENSG00000143858	Brunello
AATATGAGGTAACACCACGA	UTP20	ENSG00000120800	Brunello
AATATGATACACCTACAAAG	ZFP69	ENSG00000187815	Brunello
AATATGATTCTAAAATCTAC	C3orf33	ENSG00000174928	Brunello
AATATGCACAGAATGCGTTG	ESRP1	ENSG00000104413	Brunello
AATATGCCATAAGGACTCAG	KIAA0100	ENSG00000007202	Brunello
AATATGCTACACTGCAGTGG	OR10W1	ENSG00000172772	Brunello
AATATGCTATACATTACCGC	DGKK	ENSG00000274588	Brunello
AATATGCTATTGTCCACTGG	C4BPB	ENSG00000123843	Brunello
AATATGCTTGCGATTACAGT	FAR1	ENSG00000197601	Brunello
AATATGGAAATAATGCCCGA	FAM187B	ENSG00000177558	Brunello
AATATGGAATCAGTTCACTC	EIF2B3	ENSG00000070785	Brunello
AATATGGCAGAAAACAACTT	BBS9	ENSG00000122507	Brunello
AATATGGGCTGGAATCTCGT	GLMN	ENSG00000174842	Brunello
AATATGGTTTCACTCAGCTG	IL1RAPL2	ENSG00000189108	Brunello
AATATGGTTTCATCCCACAT	C5orf22	ENSG00000082213	Brunello
AATATGTCATCTACATCGAG	RPL26L1	ENSG00000037241	Brunello
AATATGTCATCTACATCGAG	RPL26P30	ENSG00000236264	Brunello
AATATGTCTTGTTCAGTCAG	CD96	ENSG00000153283	Brunello
AATATGTTCACCTTAGGCAA	UGT2B17	ENSG00000197888	Brunello
AATATTAAACCAAATCTGGG	C18orf63	ENSG00000206043	Brunello
AATATTAACAGTATTAAACA	AKAP11	ENSG00000023516	Brunello
AATATTACTGATGACAGCAG	CDY2A	ENSG00000182415	Brunello
AATATTACTGATGACAGCAG	CDY2B	ENSG00000129873	Brunello
AATATTAGAGAACACTAATG	HEATR3	ENSG00000155393	Brunello
AATATTAGGATGGTTCACAC	MAP3K7	ENSG00000135341	Brunello
AATATTATGGAAACACTCCA	PDLIM3	ENSG00000154553	Brunello
AATATTCAGAGGAGCCCGCG	RAPGEFL1	ENSG00000108352	Brunello
AATATTCCTAGAAAGTTCGG	TRIM39	ENSG00000204599	Brunello
AATATTCTAATAACTAAGCA	CDKL4	ENSG00000205111	Brunello
AATATTCTATCGGATCCACT	DYDC1	ENSG00000170788	Brunello
AATATTGAATGCCGGGCGCA	COX20	ENSG00000203667	Brunello
AATATTGAATGCCGGGCGCA	COX20P1	ENSG00000213025	Brunello
AATATTGAATGCCGGGCGCA	HNRNPU	ENSG00000153187	Brunello
AATATTGACCAGAGCCAATG	WEE2	ENSG00000214102	Brunello
AATATTGACCAGAGCCAATG	WEE2-AS1	ENSG00000228775	Brunello
AATATTGCTGGATCAAACCA	GMPS	ENSG00000163655	Brunello
AATATTGGCCTGCCTCCGGT	ENSG00000283761	ENSG00000283761	Brunello
AATATTGGCCTGCCTCCGGT	MFSD14A	ENSG00000156875	Brunello
AATATTGTTAATCAGAACAA	ZNF615	ENSG00000197619	Brunello
AATATTTATGAGCTAATACG	MOK	ENSG00000080823	Brunello
AATATTTCAAAACGATGTGG	FBXL20	ENSG00000108306	Brunello
AATATTTGGCTCGGCTGCGC	NO_SITE_41	NO_SITE_41	Brunello
AATATTTGTATCGGTCACTG	FHIP2A	ENSG00000151553	Brunello
AATATTTGTTCCCACAACCA	SPRR3	ENSG00000163209	Brunello
AATCAAAGTGGAATGCGAAG	ENSG00000291238	ENSG00000291238	Brunello
AATCAAAGTGGAATGCGAAG	EPPIN-WFDC6	ENSG00000249139	Brunello
AATCAAAGTGGAATGCGAAG	WFDC6	ENSG00000243543	Brunello
AATCAAATTTGATCCAACAG	CD109	ENSG00000156535	Brunello
AATCAACACGAGGTTTCTAG	OXNAD1	ENSG00000154814	Brunello
AATCAACCCAGATTTGGTCA	GCLM	ENSG00000023909	Brunello
AATCAACCCCCTCCAAATGG	SPANXA1	ENSG00000198021	Brunello
AATCAACCCCCTCCAAATGG	SPANXA2	ENSG00000203926	Brunello
AATCAACCCCCTCCAAATGG	SPANXC	ENSG00000198573	Brunello
AATCAACCCCCTCCAAATGG	SPANXD	ENSG00000196406	Brunello
AATCAACGAGGACATGGCGC	AMY1A	ENSG00000237763	Brunello
AATCAACGAGGACATGGCGC	AMY1B	ENSG00000174876	Brunello
AATCAACGAGGACATGGCGC	AMY1C	ENSG00000187733	Brunello
AATCAACTGAATCGTATGGA	SUPT7L	ENSG00000119760	Brunello
AATCAAGAACTTATCTACGA	TBK1	ENSG00000183735	Brunello
AATCAAGGCAGGGATTGTAG	CORIN	ENSG00000145244	Brunello
AATCAAGTAGTATCAGAACT	MTX2	ENSG00000128654	Brunello
AATCAAGTGCACTTTAGAAG	PNLIPRP3	ENSG00000203837	Brunello
AATCAAGTTCGAGCACAACG	MAP3K3	ENSG00000198909	Brunello
AATCAATAAAACACACCTGC	MAGOH	ENSG00000162385	Brunello
AATCAATACACAGGAACCTG	RAD1	ENSG00000113456	Brunello
AATCAATACTTGAAAGACAT	ZNF761	ENSG00000160336	Brunello
AATCAATGAAAACAACGTCA	MBIP	ENSG00000151332	Brunello
AATCACAAATGTCCCATGCA	TMEM114	ENSG00000232258	Brunello
AATCACAAGGGTGACGACCA	TRIP4	ENSG00000103671	Brunello
AATCACACCAATAAGATACA	OR52A5	ENSG00000171944	Brunello
AATCACAGATCCAACCGGCT	PAGE2	ENSG00000234068	Brunello
AATCACAGATCCAACTGGCT	PAGE2B	ENSG00000238269	Brunello
AATCACAGCCCAAAGGACTG	CLEC4G	ENSG00000182566	Brunello
AATCACATATCCCATTCAGA	SLC25A51P1	ENSG00000220483	Brunello
AATCACATATCCCATTCAGA	SLC25A52	ENSG00000141437	Brunello
AATCACATCCTGAACCACAT	SCN4A	ENSG00000007314	Brunello
AATCACATTTCCCATTCAGA	SLC25A51	ENSG00000122696	Brunello
AATCACATTTCCCATTCAGA	SLC25A51P2	ENSG00000263716	Brunello
AATCACATTTCCCATTCAGA	SLC25A51P3	ENSG00000254181	Brunello
AATCACATTTCCCATTCAGA	SLC25A51P4	ENSG00000189332	Brunello
AATCACATTTCCCATTCAGA	SLC25A51P4	ENSG00000290742	Brunello
AATCACCAATGCGCCACATG	KCNJ16	ENSG00000153822	Brunello
AATCACCATCTTCGTCATGG	PRIM2	ENSG00000146143	Brunello
AATCACGAAATGGCCAACGG	TTC3	ENSG00000182670	Brunello
AATCACGCAGTCCACACACT	FUZ	ENSG00000010361	Brunello
AATCACGGATCTTCTTGACA	TRIM15	ENSG00000204610	Brunello
AATCACTCAACTAAGAGGCC	SHLD1	ENSG00000171984	Brunello
AATCACTTTGGTACGAGAGG	GRIA4	ENSG00000152578	Brunello
AATCAGAATCAACACAGATG	ADAM17	ENSG00000151694	Brunello
AATCAGAGTATCACTTACAC	OR7G1	ENSG00000161807	Brunello
AATCAGATGACAATGAGTCA	SS18	ENSG00000141380	Brunello
AATCAGATGGCTCCTAATTG	TSPAN19	ENSG00000231738	Brunello
AATCAGCCTCCCATCGCCAA	ILDR1	ENSG00000145103	Brunello
AATCAGCTGCCAGTTCCACT	TNFRSF10D	ENSG00000173530	Brunello
AATCAGCTGTTAATCTAGTG	PPP1R12B	ENSG00000077157	Brunello
AATCAGCTTGAGAATCCGGA	SHROOM4	ENSG00000158352	Brunello
AATCAGGCGACCATCTAAAG	TRIP4	ENSG00000103671	Brunello
AATCAGGCGCTACAAATACC	BZW1	ENSG00000082153	Brunello
AATCAGGTGTACGTTTCTGG	COX7B	ENSG00000131174	Brunello
AATCAGGTGTGCAATCCCTA	ME1	ENSG00000065833	Brunello
AATCAGTATTCCATGAGACA	DCAF17	ENSG00000115827	Brunello
AATCAGTCCAATTGTTCCAC	ENSG00000261553	ENSG00000261553	Brunello
AATCAGTCCAATTGTTCCAC	UCHL3	ENSG00000118939	Brunello
AATCAGTGAAACGTACAACC	NUDT5	ENSG00000165609	Brunello
AATCAGTGACCCCCAACCCA	DET1	ENSG00000140543	Brunello
AATCAGTGACCCCCAACCCA	ENSG00000173867	ENSG00000173867	Brunello
AATCATAACGATCAGAGTCG	PFKFB2	ENSG00000123836	Brunello
AATCATAAGGGTGTTGAGGT	OR1Q1	ENSG00000165202	Brunello
AATCATAAGTGTGATCCCGA	MFSD1	ENSG00000118855	Brunello
AATCATAATCAAAGCCATTG	TREX2	ENSG00000183479	Brunello
AATCATACCTTCAGAAACAA	CT55	ENSG00000169551	Brunello
AATCATCAAGGCAATAAACG	SLC43A2	ENSG00000167703	Brunello
AATCATCATTCCCGAAACTG	LMO7DN	ENSG00000178734	Brunello
AATCATCCACCTGCCGATCG	OR2H2	ENSG00000204657	Brunello
AATCATCCTTTATCAAGCTG	ENSG00000258964	ENSG00000258964	Brunello
AATCATCCTTTATCAAGCTG	SNAPC1	ENSG00000023608	Brunello
AATCATCGGACGACCAGTTG	LSM6	ENSG00000164167	Brunello
AATCATCTTGCATGTCACTG	CDA	ENSG00000158825	Brunello
AATCATGACACCGTTGACGT	OR13A1	ENSG00000256574	Brunello
AATCATGCAAAGAAATTGAG	DEFB115	ENSG00000215547	Brunello
AATCATGGTACGAAAGCCTG	REV1	ENSG00000135945	Brunello
AATCATTATTAACCACAACA	AKAP9	ENSG00000127914	Brunello
AATCATTTAAGAATAGAGCC	SETD9	ENSG00000155542	Brunello
AATCCAAAAGGAATTGCAGA	ENSG00000286107	ENSG00000286107	Brunello
AATCCAAAAGGAATTGCAGA	SMCO3	ENSG00000179256	Brunello
AATCCAAGCCACACCACCAA	TMEM263	ENSG00000151135	Brunello
AATCCAAGTGACATGAGCCA	EPHX2	ENSG00000120915	Brunello
AATCCACAAAAATCTCACGA	LRBA	ENSG00000198589	Brunello
AATCCACAACTTACTCACTG	OVCH1	ENSG00000187950	Brunello
AATCCACAAGCTGTTACCAG	RNF169	ENSG00000166439	Brunello
AATCCACACAGGACTTGAGA	MEP1A	ENSG00000112818	Brunello
AATCCACCTCATGAAATGTG	MMP25	ENSG00000008516	Brunello
AATCCACCTTAAGGCAACAA	ALAS2	ENSG00000158578	Brunello
AATCCAGACAACATTGCTCC	MYOZ2	ENSG00000172399	Brunello
AATCCAGAGAGAAATCGCCC	CHMP4C	ENSG00000164695	Brunello
AATCCAGAGAGAAATCGCCC	ZFAND1	ENSG00000104231	Brunello
AATCCAGAGAGTATTCGACC	DHX30	ENSG00000132153	Brunello
AATCCAGATGTAGGAACCAG	UBAC2	ENSG00000134882	Brunello
AATCCAGATTCACCATAGGG	FZD3	ENSG00000104290	Brunello
AATCCAGCTCGCGTAAACAT	PITRM1	ENSG00000107959	Brunello
AATCCAGGAGATTGTTGATA	CSTA	ENSG00000121552	Brunello
AATCCAGGTCACGTACACTG	BOC	ENSG00000144857	Brunello
AATCCATATGCGACCACAGA	PSMG2	ENSG00000128789	Brunello
AATCCATGTGAGCTTTACCA	DEFB116	ENSG00000215545	Brunello
AATCCATGTTGGGTTCTAAG	RASGRP3	ENSG00000152689	Brunello
AATCCATTCAAGGACTCGAG	WDR73	ENSG00000177082	Brunello
AATCCCAAAACCTAAGTCTG	GSPT1	ENSG00000103342	Brunello
AATCCCAACCAAGATGCGAG	RGS9	ENSG00000108370	Brunello
AATCCCAATTAAGCACACCG	SLC24A3	ENSG00000185052	Brunello
AATCCCACATTTCAACACCC	GJB6	ENSG00000121742	Brunello
AATCCCAGTTATCGCAACCA	MS4A14	ENSG00000166928	Brunello
AATCCCCAGAGGATTCAACC	NRDE2	ENSG00000119720	Brunello
AATCCCCATACCTTTGTGAG	CHCHD6	ENSG00000159685	Brunello
AATCCCCATGATGATAATCA	SLC7A8	ENSG00000092068	Brunello
AATCCCCGCAACAACATGTG	ENSG00000187185	ENSG00000187185	Brunello
AATCCCCTGACTGATAAATG	PGM2	ENSG00000169299	Brunello
AATCCCGGACGTCTACATCG	WIPI1	ENSG00000070540	Brunello
AATCCCTATGAGATGATCCG	CMTR1	ENSG00000137200	Brunello
AATCCGAGACAAATTACTCA	PAX3	ENSG00000135903	Brunello
AATCCGAGTCGTTGGCCGCG	SKIDA1	ENSG00000180592	Brunello
AATCCGCAGCAGGAAGCTTG	DOK6	ENSG00000206052	Brunello
AATCCGGAATTTCGCACCAG	RPL23	ENSG00000125691	Brunello
AATCCGTATGCACTCTGGCA	SAMSN1	ENSG00000155307	Brunello
AATCCGTTCAATGTCTGCTA	SLC25A13	ENSG00000004864	Brunello
AATCCGTTGAGCAAAAACCG	PCDHGA9	ENSG00000261934	Brunello
AATCCTAACAATCCCTCAGG	KCTD9	ENSG00000104756	Brunello
AATCCTAACAATCCCTCAGG	KCTD9P2	ENSG00000181819	Brunello
AATCCTCAATGATTGCATTG	OASL	ENSG00000135114	Brunello
AATCCTCATGGTGCTATCCG	RTP4	ENSG00000136514	Brunello
AATCCTCCAAATGATCTGAG	SH3TC2	ENSG00000169247	Brunello
AATCCTCTCGATATTCGGGT	NFIA	ENSG00000162599	Brunello
AATCCTCTGGTGCTTAAGAA	ZFP2	ENSG00000198939	Brunello
AATCCTGAAACCCGGCAGAA	SURF1	ENSG00000148290	Brunello
AATCCTGATGCGGAAGACGG	OBP2A	ENSG00000122136	Brunello
AATCCTGATGCGGAAGACGG	OBP2B	ENSG00000171102	Brunello
AATCCTGATGGAGTCTACCT	AGBL4	ENSG00000186094	Brunello
AATCCTGATTAGTCGGAACG	HSDL1	ENSG00000103160	Brunello
AATCCTGTCGCTTAATCCGC	NIFK	ENSG00000155438	Brunello
AATCCTTCGATGATGAGCTA	ZNF470	ENSG00000197016	Brunello
AATCCTTGGAGCCCTAACAG	TMOD1	ENSG00000136842	Brunello
AATCCTTTAAGGTATATGAG	ELL2	ENSG00000118985	Brunello
AATCGAAATTCCACTTGCGC	CDKN1B	ENSG00000111276	Brunello
AATCGAACTTGCAAACATCA	MTUS2	ENSG00000132938	Brunello
AATCGAATAGCTGATCCCTG	MAMLD1	ENSG00000013619	Brunello
AATCGACTCGAACTTCGTGT	NO_SITE_42	NO_SITE_42	Brunello
AATCGAGAAGAAGTATGACG	TAGLN	ENSG00000149591	Brunello
AATCGATCAAGGAAACTGAG	GDA	ENSG00000119125	Brunello
AATCGATCAGACAGATCCAG	RBBP8	ENSG00000101773	Brunello
AATCGATGGATTGCGCCATG	STAMBP	ENSG00000124356	Brunello
AATCGATGTCCTGGGAGAGG	FOXD4	ENSG00000170122	Brunello
AATCGATGTCCTGGGAGAGG	FOXD4L1	ENSG00000184492	Brunello
AATCGATGTCCTGGGAGAGG	FOXD4L3	ENSG00000187559	Brunello
AATCGATGTCCTGGGAGAGG	FOXD4L4	ENSG00000184659	Brunello
AATCGATGTCCTGGGAGAGG	FOXD4L5	ENSG00000204779	Brunello
AATCGATGTCCTGGGAGAGG	FOXD4L6	ENSG00000273514	Brunello
AATCGATTTACAAACCGAGG	PRC1	ENSG00000198901	Brunello
AATCGCACTCAGACTCCCAG	MRPL14	ENSG00000180992	Brunello
AATCGCAGGTATCCCAGAGC	NO_SITE_43	NO_SITE_43	Brunello
AATCGCCCACCGTAGCACAT	CYP2R1	ENSG00000186104	Brunello
AATCGCCTGAACTCTGTTGT	IAH1	ENSG00000134330	Brunello
AATCGGAACTGCAGACCCCG	RASIP1	ENSG00000105538	Brunello
AATCGGACTTATTCACGCAG	UCHL1	ENSG00000154277	Brunello
AATCGGAGCATCACGTACTC	OR7G2	ENSG00000170923	Brunello
AATCGGATATAACATCATCC	GBA	ENSG00000177628	Brunello
AATCGGCAGCATTATAGACG	CACNA1D	ENSG00000157388	Brunello
AATCGGGGTACAAGGCGACA	NFKBIB	ENSG00000104825	Brunello
AATCGGTAGTTGTGTTCCAG	CA5B	ENSG00000169239	Brunello
AATCGGTCCGCAAGGCGCAG	PPP2R5A	ENSG00000066027	Brunello
AATCGGTGCGACACACGACG	PRKD2	ENSG00000105287	Brunello
AATCGTAGTAAAGCCAAGGA	CCDC43	ENSG00000180329	Brunello
AATCGTCATTTCAAAGCACT	COMMD6	ENSG00000188243	Brunello
AATCGTGCAAAGGATATGAG	SCN10A	ENSG00000185313	Brunello
AATCGTGGGAAGTTTCGATG	FLRT2	ENSG00000185070	Brunello
AATCGTTCATACTCAGATCA	LRRC39	ENSG00000122477	Brunello
AATCGTTCCATAGAAATGAG	MOV10L1	ENSG00000073146	Brunello
AATCTAAGTCCTTAAATGTG	PIP5K1B	ENSG00000107242	Brunello
AATCTAATTGACGTCCGTAG	TANC1	ENSG00000115183	Brunello
AATCTACACGAGCTCCAAAG	ARHGEF18	ENSG00000104880	Brunello
AATCTACGAGAAAACCGTGG	CYFIP1	ENSG00000273749	Brunello
AATCTACTCTTTGACAAACA	C7orf77	ENSG00000275356	Brunello
AATCTAGGTTGGATGGACAA	NECTIN3	ENSG00000177707	Brunello
AATCTATCGATCACTCAGCG	PROS1	ENSG00000184500	Brunello
AATCTATGAAGAGAGACCTG	FAM205A	ENSG00000205108	Brunello
AATCTATGAGTACAACCCAA	UNC50	ENSG00000115446	Brunello
AATCTATGCTGAGGGATGAG	NBPF3	ENSG00000142794	Brunello
AATCTCAACAGACTGCCCAA	SPATA6L	ENSG00000106686	Brunello
AATCTCACCCAATATCCAGC	BUD23	ENSG00000071462	Brunello
AATCTCACTAGCCCTAAAAG	ANKHD1	ENSG00000131503	Brunello
AATCTCACTAGCCCTAAAAG	ANKHD1-EIF4EBP3	ENSG00000254996	Brunello
AATCTCAGCAACACTAATGG	CPD	ENSG00000108582	Brunello
AATCTCATCAGTCTTTCCAT	NME9	ENSG00000181322	Brunello
AATCTCATCTCGGGACAGAG	MOCS3	ENSG00000124217	Brunello
AATCTCCAAGCTGCCAAGTG	ZNF18	ENSG00000154957	Brunello
AATCTCCACGCAATACCTGA	ANXA5	ENSG00000164111	Brunello
AATCTCCACTCGATCTCAGT	MRPL24	ENSG00000143314	Brunello
AATCTCCCTCAGAAAAAACG	E2F3	ENSG00000112242	Brunello
AATCTCCGTATGTTTCAGGT	MRAS	ENSG00000158186	Brunello
AATCTCGCAAGTCTTCCAGA	TRIM48	ENSG00000150244	Brunello
AATCTCGCAAGTCTTCCAGA	TRIM49D1	ENSG00000223417	Brunello
AATCTCGCAAGTCTTCCAGA	TRIM49D2	ENSG00000233802	Brunello
AATCTCGCAAGTCTTCCAGA	TRIM51JP	ENSG00000232717	Brunello
AATCTCGTAAATGACCGTCC	PDGFA	ENSG00000197461	Brunello
AATCTCGTTAGTGTGGTTGG	GLRX	ENSG00000173221	Brunello
AATCTCTAGACAATGTATCG	CCDC54	ENSG00000138483	Brunello
AATCTCTCTACAAGCCGACA	CDK19	ENSG00000155111	Brunello
AATCTCTGACCGTAAATCCA	CCDC9	ENSG00000105321	Brunello
AATCTCTGACTAGAGTCTTG	WDR47	ENSG00000085433	Brunello
AATCTCTGCACAAAGTGTTG	OR6N1	ENSG00000197403	Brunello
AATCTGCAGTTCATTAAGCG	OR10C1	ENSG00000206474	Brunello
AATCTGCGGAATGTGGACAT	MPEG1	ENSG00000197629	Brunello
AATCTGCTCGAGATTCGCAA	POTENTIALLY_ACTIVE_10	POTENTIALLY_ACTIVE_10	Brunello
AATCTGCTGGACCATCAAAG	ZNF45	ENSG00000124459	Brunello
AATCTGGAATATATGTCACA	PIWIL4	ENSG00000134627	Brunello
AATCTGGATTACAACCCCCT	LRRC73	ENSG00000204052	Brunello
AATCTGTACGAACCATCTGG	MLH1	ENSG00000076242	Brunello
AATCTGTCACCGAAGCACAG	AFF1	ENSG00000172493	Brunello
AATCTGTGACTGGTCAAACA	MYL12B	ENSG00000118680	Brunello
AATCTGTGACTGGTCAAACA	MYL12BP1	ENSG00000260490	Brunello
AATCTGTGACTGGTCAAACA	MYL12BP3	ENSG00000229596	Brunello
AATCTGTGCCAAGCAACCAG	CCN6	ENSG00000112761	Brunello
AATCTGTGGCTTGTCGCACG	ERI3	ENSG00000117419	Brunello
AATCTGTGGTAAACTAACTG	ZMYM2	ENSG00000121741	Brunello
AATCTGTTCACCGCAAAGGG	RFPL1	ENSG00000128250	Brunello
AATCTGTTCACCGCAAAGGG	RFPL1S	ENSG00000225465	Brunello
AATCTGTTCACCGCAAAGGG	RFPL2	ENSG00000128253	Brunello
AATCTTAACAACTTACCAAG	HUWE1	ENSG00000086758	Brunello
AATCTTAACATCAAGACAGG	ENSG00000282278	ENSG00000282278	Brunello
AATCTTAACATCAAGACAGG	FIP1L1	ENSG00000145216	Brunello
AATCTTACCTCTCATCGTAG	SNRNP70	ENSG00000104852	Brunello
AATCTTACTCGTCCTCCTTG	NO_SITE_44	NO_SITE_44	Brunello
AATCTTCACGTCGAAGTGAA	BTN3A2	ENSG00000186470	Brunello
AATCTTCCAATAATCTACTG	PUM2	ENSG00000055917	Brunello
AATCTTCCATGATATCATCG	B3GALT1	ENSG00000172318	Brunello
AATCTTCTAGCGTAATCCAT	PCNX1	ENSG00000100731	Brunello
AATCTTCTCTGACAGGACCG	UHRF2	ENSG00000147854	Brunello
AATCTTCTTGAACCATGACT	PDE7B	ENSG00000171408	Brunello
AATCTTGAGAAGATTCACAA	ZNF300	ENSG00000145908	Brunello
AATCTTGTGTGGACACACTG	RNFT1	ENSG00000189050	Brunello
AATCTTGTGTGGACACACTG	TBC1D3P1-DHX40P1	ENSG00000267104	Brunello
AATCTTGTTGCCTGTCACAT	USP17L13	ENSG00000232399	Brunello
AATCTTGTTGCCTGTCACAT	USP17L17	ENSG00000249104	Brunello
AATCTTTGTTGTCCACCGAG	GRIK1	ENSG00000171189	Brunello
AATGAAAACAACTTGGTGGA	EPM2A	ENSG00000112425	Brunello
AATGAAAATGCCAATCCCCA	TMEM200A	ENSG00000164484	Brunello
AATGAAAGAGCCCACTACAA	MAGEB4	ENSG00000120289	Brunello
AATGAAAGCACTGCGCCCTG	NECAP1	ENSG00000089818	Brunello
AATGAAAGCATGGACCATGG	RPS6KB1	ENSG00000108443	Brunello
AATGAAAGCTCTTCAGTGCG	KRT27	ENSG00000171446	Brunello
AATGAAAGGCAAGGTCAACG	TMEM132D	ENSG00000151952	Brunello
AATGAAATCGATGCGCTTGG	PABIR1	ENSG00000187866	Brunello
AATGAACGACTACAAGCTTG	CNPY1	ENSG00000146910	Brunello
AATGAACGACTACAAGCTTG	ENSG00000283128	ENSG00000283128	Brunello
AATGAACGTTCATACTGCTG	ART4	ENSG00000111339	Brunello
AATGAACTAGACCTTGCGTG	MRPL21	ENSG00000197345	Brunello
AATGAACTCACCTTTAAACA	STAM2	ENSG00000115145	Brunello
AATGAACTGAGTAACTTGAG	DHX36	ENSG00000174953	Brunello
AATGAACTGGGATTCCGACG	SETD2	ENSG00000181555	Brunello
AATGAACTTATCTCAGTGGA	ZFP30	ENSG00000120784	Brunello
AATGAACTTATGTGTACTAA	ZNF431	ENSG00000196705	Brunello
AATGAAGACAATACTTCGTG	CLCN1	ENSG00000188037	Brunello
AATGAAGAGAGAGTTCCCTA	C14orf28	ENSG00000179476	Brunello
AATGAAGAGTACAACCTCAG	JAK2	ENSG00000096968	Brunello
AATGAAGCACTTCTTGCGAA	ZNF285	ENSG00000267508	Brunello
AATGAAGCTCGACTTGACGA	TOGARAM1	ENSG00000198718	Brunello
AATGAAGCTGCGCACCCTCA	ATP8B1-AS1	ENSG00000267040	Brunello
AATGAAGCTGCGCACCCTCA	ENSG00000267787	ENSG00000267787	Brunello
AATGAAGCTTAAAGGGCACA	WDR48	ENSG00000114742	Brunello
AATGAAGCTTGGAGATACAT	NDUFB3	ENSG00000119013	Brunello
AATGAAGGAGCCGATCACAA	MAGEA10	ENSG00000124260	Brunello
AATGAAGTGTTCTGTAGCAA	MAJIN	ENSG00000168070	Brunello
AATGAATACCGGTCCCGTGG	NOS2	ENSG00000007171	Brunello
AATGAATACTACACTGAACT	GPR22	ENSG00000172209	Brunello
AATGAATATGAGGATATAGG	P2RY10	ENSG00000078589	Brunello
AATGAATCCAAACACAACTG	CDS1	ENSG00000163624	Brunello
AATGAATGGATCTTTCACCG	USP45	ENSG00000123552	Brunello
AATGAATGGATTGAGCTATG	DIP2B	ENSG00000066084	Brunello
AATGAATTCTCAGACATGTG	TUBD1	ENSG00000108423	Brunello
AATGAATTGATGCAGGTCTG	PPP1R12C	ENSG00000125503	Brunello
AATGAATTTACCCATCACTG	ACTR10	ENSG00000131966	Brunello
AATGAATTTCTAAGGGACCA	FGD6	ENSG00000180263	Brunello
AATGACAACTCTCTTACTCA	ZNF10	ENSG00000256223	Brunello
AATGACAAGGAGACCCCGGG	NKX2-2	ENSG00000125820	Brunello
AATGACAATGGAGCAACTAG	THOC2	ENSG00000125676	Brunello
AATGACACACCAGTTACTCT	PRPF3	ENSG00000117360	Brunello
AATGACACAGAGGGCACGTG	CLDN9	ENSG00000213937	Brunello
AATGACACCACCAAGCCTGT	BCCIP	ENSG00000107949	Brunello
AATGACACCACCATACAGCA	SLC44A4	ENSG00000204385	Brunello
AATGACAGCCCATATCAAGG	UBE2D3	ENSG00000109332	Brunello
AATGACATCATTTCTGTACC	CCDC181	ENSG00000117477	Brunello
AATGACCCCATATTTGAGCG	BDP1	ENSG00000145734	Brunello
AATGACCCTATCAGTGCAGG	BNC1	ENSG00000169594	Brunello
AATGACCGTAAGAAGCGAGG	SLC52A2	ENSG00000185803	Brunello
AATGACCTGCCTCGACACAC	ENSG00000286235	ENSG00000286235	Brunello
AATGACCTGCCTCGACACAC	MCM8	ENSG00000125885	Brunello
AATGACCTTTATGTTATAGG	KBTBD12	ENSG00000187715	Brunello
AATGACGACCCAAGAAACGA	LETMD1	ENSG00000050426	Brunello
AATGACGCTTCGAAACGATG	SPATA5L1	ENSG00000171763	Brunello
AATGACGTCAATGGATACGG	HTR3A	ENSG00000166736	Brunello
AATGACGTTGGAATCACAGA	OR8B4	ENSG00000280090	Brunello
AATGACTAACTGAAACCGGT	SPATA7	ENSG00000042317	Brunello
AATGACTACCGTGTCAGCGG	PTPRZ1	ENSG00000106278	Brunello
AATGACTATAGAATGCACGG	CEMIP2	ENSG00000135048	Brunello
AATGACTATCAAATTGTACA	MREG	ENSG00000118242	Brunello
AATGACTGAACCACACTGGA	KIAA1210	ENSG00000250423	Brunello
AATGACTGACTTGTTCCGGA	GRIP2	ENSG00000144596	Brunello
AATGACTGTAAAGGGCAATG	GSAP	ENSG00000186088	Brunello
AATGACTTCCAAGTGCTCCG	MST1	ENSG00000173531	Brunello
AATGACTTGATAGCTAAGCA	OSBP	ENSG00000110048	Brunello
AATGACTTTCTCCCGCACGT	GRIK1	ENSG00000171189	Brunello
AATGAGAAAGGATCCGAGCG	FAM220A	ENSG00000178397	Brunello
AATGAGAACACCTCATTGGG	MAP4K5	ENSG00000012983	Brunello
AATGAGAACATATATGATAG	ZNF436	ENSG00000125945	Brunello
AATGAGAAGACTGATCAATC	SMIM14	ENSG00000163683	Brunello
AATGAGACAATACAGGAAGG	NPR2	ENSG00000159899	Brunello
AATGAGACTCACGGGCATGT	VCP	ENSG00000165280	Brunello
AATGAGACTCTAGTACAACA	IQUB	ENSG00000164675	Brunello
AATGAGAGGCTATCGTGACG	PANK2	ENSG00000125779	Brunello
AATGAGATCTCCTTTAAGCT	FABP12	ENSG00000197416	Brunello
AATGAGCACGAAGCTGCTGT	TMC7	ENSG00000170537	Brunello
AATGAGCAGAATCAATATGG	AKR1C1	ENSG00000187134	Brunello
AATGAGCAGAATCTATATGG	AKR1C3	ENSG00000196139	Brunello
AATGAGCATGATGAGACCTG	ATP2C2	ENSG00000064270	Brunello
AATGAGCCCTACGAGAAGGA	PITPNA	ENSG00000174238	Brunello
AATGAGCTTAACCTCCGCGT	GDAP1	ENSG00000104381	Brunello
AATGAGGAGTTTATCGACTG	TAS2R13	ENSG00000212128	Brunello
AATGAGGATACCCATAAACA	EXOC4	ENSG00000131558	Brunello
AATGAGGATCAAGCCGCCTG	PPM1M	ENSG00000164088	Brunello
AATGAGGTGATATGTCCATG	ARHGAP4	ENSG00000089820	Brunello
AATGAGGTGATATGTCCATG	NAA10	ENSG00000102030	Brunello
AATGAGTAGTGACGTCACCA	TMEM102	ENSG00000181284	Brunello
AATGAGTTGCTGCGCGATGA	DNAH6	ENSG00000115423	Brunello
AATGATACAAAAGTCAAGAG	MDC1	ENSG00000137337	Brunello
AATGATACAAAAGTCAAGAG	MDC1-AS1	ENSG00000224328	Brunello
AATGATACGCTTCATTCCAG	SSH1	ENSG00000084112	Brunello
AATGATAGATGCTATGAGTG	SRSF7	ENSG00000115875	Brunello
AATGATATTGGGCCCGAAGG	LRRC34	ENSG00000171757	Brunello
AATGATCAGTTCTAGAAGAG	SNAPC5	ENSG00000174446	Brunello
AATGATCATGAAGACACAAA	NFYB	ENSG00000120837	Brunello
AATGATCCACACCACAGCAC	OXGR1	ENSG00000165621	Brunello
AATGATCCGTAAAAGACAAG	CCDC198	ENSG00000100557	Brunello
AATGATCTACAAACCTCTCG	LYST	ENSG00000143669	Brunello
AATGATCTCAACCACAGTCG	IGHMBP2	ENSG00000132740	Brunello
AATGATGAAAAGACACCACA	NSA2	ENSG00000164346	Brunello
AATGATGACAACAACAATGC	GKN1	ENSG00000169605	Brunello
AATGATGAGGAACATGCCCA	LHFPL5	ENSG00000197753	Brunello
AATGATGATATTGCCTGCTA	OR10J1	ENSG00000196184	Brunello
AATGATGCGACGACAAGCCA	ENSG00000275465	ENSG00000275465	Brunello
AATGATGCTTTCCAGAAAGG	EPHX2	ENSG00000120915	Brunello
AATGATGGGTATAAGCTCAG	FGL1	ENSG00000104760	Brunello
AATGATGTCAAAGCTTCCAC	CCL15	ENSG00000275718	Brunello
AATGATGTCAAAGCTTCCAC	CCL15-CCL14	ENSG00000275688	Brunello
AATGATTAAGGAGTGTGACA	OSBPL1A	ENSG00000141447	Brunello
AATGATTACACTAACCGTGG	KDM2A	ENSG00000173120	Brunello
AATGATTGCGCAATGCACAG	PCDHGB4	ENSG00000253953	Brunello
AATGATTTAGCGGAGCCCAG	MAGEL2	ENSG00000254585	Brunello
AATGCAAAAGCAAGATTGAG	ZFP14	ENSG00000142065	Brunello
AATGCAAAGTCCTACCTGGT	PDE11A	ENSG00000128655	Brunello
AATGCAAATGAGGCTGTCAA	EIF4G2	ENSG00000110321	Brunello
AATGCAATAGAAGCCCCCGG	SUSD1	ENSG00000106868	Brunello
AATGCAATTTAGCCCCATCG	RECK	ENSG00000122707	Brunello
AATGCAATTTCTCGAAAAGG	TENT2	ENSG00000164329	Brunello
AATGCACAAAGATTTGTCCC	PES1	ENSG00000100029	Brunello
AATGCACAGATTTACTCTAG	INTS8	ENSG00000164941	Brunello
AATGCACCAAGCACAGACCA	CELF1	ENSG00000149187	Brunello
AATGCACCGGTTGTCAGACG	PLEKHA5	ENSG00000052126	Brunello
AATGCACTATCTGAAATGCC	ZYG11A	ENSG00000203995	Brunello
AATGCACTGACGGATATGAG	EFEMP1	ENSG00000115380	Brunello
AATGCACTTCCACAACACAA	MTF1	ENSG00000188786	Brunello
AATGCACTTTATCGCTACCG	SMYD5	ENSG00000135632	Brunello
AATGCAGAAGAGGCTATGGA	CNIH3	ENSG00000143786	Brunello
AATGCAGAAGAGGCTATGGA	CNIH3-AS1	ENSG00000229400	Brunello
AATGCAGAGAAAGCTATCTG	ABCA1	ENSG00000165029	Brunello
AATGCAGATAAGCCAATCAT	PABIR2	ENSG00000156504	Brunello
AATGCAGCAGGACCTTTAGT	ZNF845	ENSG00000213799	Brunello
AATGCAGGCCCTATAACCAC	PCDH18	ENSG00000189184	Brunello
AATGCAGTGCATATTAACAA	KCMF1	ENSG00000176407	Brunello
AATGCATATCCATCTCTGCA	OR2G2	ENSG00000177489	Brunello
AATGCATCCCTTGTAAAAGA	OR1J1	ENSG00000136834	Brunello
AATGCATCCTACAAAAGGAT	PDIK1L	ENSG00000175087	Brunello
AATGCATGAATGATGCAGGA	ENSG00000265702	ENSG00000265702	Brunello
AATGCATGAATGATGCAGGA	MARCHF10	ENSG00000173838	Brunello
AATGCATGACAATATATTGG	CHM	ENSG00000188419	Brunello
AATGCATGCGGTCTATCCGT	ACACA	ENSG00000278540	Brunello
AATGCATTTAATCCTTCCCA	PM20D2	ENSG00000146281	Brunello
AATGCATTTGGAACATTGTG	C4orf17	ENSG00000138813	Brunello
AATGCCAAAAAGTGGCGCGT	GALNT14	ENSG00000158089	Brunello
AATGCCAAATCCATGTTTCG	CPAMD8	ENSG00000160111	Brunello
AATGCCAAGATTATGATCCG	SF1	ENSG00000168066	Brunello
AATGCCAATCTACCATCGAG	COX15	ENSG00000014919	Brunello
AATGCCAATCTACCATCGAG	ENSG00000285932	ENSG00000285932	Brunello
AATGCCACAAGAACTAATTG	ELP4	ENSG00000109911	Brunello
AATGCCACATGCAAGATGAG	NPFFR1	ENSG00000148734	Brunello
AATGCCACCGAGGATCGCTG	ADAMTS12	ENSG00000151388	Brunello
AATGCCACTAGGTCAGTAGG	ZNF197	ENSG00000186448	Brunello
AATGCCAGAGTTGCACACAA	ZNF397	ENSG00000186812	Brunello
AATGCCAGCACTTTCAGTCG	TMEM214	ENSG00000119777	Brunello
AATGCCAGTAAATCTTCTAG	MIER3	ENSG00000155545	Brunello
AATGCCATACGTGAATTGGG	ARMCX1	ENSG00000126947	Brunello
AATGCCATCGACAAGATCCG	COL22A1	ENSG00000169436	Brunello
AATGCCATTAGCGATACGAG	DCAF1	ENSG00000145041	Brunello
AATGCCCAACAAGAAAACGA	BEX4	ENSG00000102409	Brunello
AATGCCCAAGGTATTCCAGA	MAN1A1	ENSG00000111885	Brunello
AATGCCCAGAATCGAAAGTG	BMS1	ENSG00000165733	Brunello
AATGCCCAGAGAGACAACGC	ENSG00000285130	ENSG00000285130	Brunello
AATGCCCAGAGAGACAACGC	TJP2	ENSG00000119139	Brunello
AATGCCCGGACACAATGGAG	COL10A1	ENSG00000123500	Brunello
AATGCCCGTTGTAAGAAAGA	LEPROTL1	ENSG00000104660	Brunello
AATGCCCTCTACCTTCAAGA	SERPINI2	ENSG00000114204	Brunello
AATGCCCTGACTACCTCGAG	TET3	ENSG00000187605	Brunello
AATGCCCTTGGACAAACACA	WDR12	ENSG00000138442	Brunello
AATGCCGATATGACTACCAG	IL17RD	ENSG00000144730	Brunello
AATGCCGATTAACTTACCAG	ATP9A	ENSG00000054793	Brunello
AATGCCGTAGGCCGTCACGA	SBK2	ENSG00000187550	Brunello
AATGCCTCCGCTTATGTTGC	CD52	ENSG00000169442	Brunello
AATGCCTGAACCCTTCACAG	ZNF611	ENSG00000213020	Brunello
AATGCCTGACCCACACAGTG	ENSG00000283189	ENSG00000283189	Brunello
AATGCCTGACCCACACAGTG	NICN1	ENSG00000145029	Brunello
AATGCCTGGACACTGCACAA	ZNF680	ENSG00000173041	Brunello
AATGCCTGGACCCTGCACAG	ZNF480	ENSG00000198464	Brunello
AATGCCTGGATTGTGCTCAG	ENSG00000290558	ENSG00000290558	Brunello
AATGCCTGGATTGTGCTCAG	ZNF479	ENSG00000185177	Brunello
AATGCCTGGATTGTGCTCAG	ZNF733P	ENSG00000185037	Brunello
AATGCCTGGATTGTGCTCAG	ZNF734P	ENSG00000197990	Brunello
AATGCCTTGAGACAGCTACA	SNRPB2	ENSG00000125870	Brunello
AATGCGACTATAAGTCCTAG	SI	ENSG00000090402	Brunello
AATGCGAGTGTATCCGCAGT	NO_SITE_45	NO_SITE_45	Brunello
AATGCGAGTTAACGTGGACA	VAMP3	ENSG00000049245	Brunello
AATGCGATTGTGCATATGGG	TIAL1	ENSG00000151923	Brunello
AATGCGCATTTACTGACCGA	ABCA3	ENSG00000167972	Brunello
AATGCGCTGGAAACAACACC	GJC1	ENSG00000182963	Brunello
AATGCGGACGCAAAATACCC	KCNJ16	ENSG00000153822	Brunello
AATGCGGTAGAACGGCCGAT	MRPS16	ENSG00000182180	Brunello
AATGCGTTATCAGATGGTCA	ZNF584	ENSG00000171574	Brunello
AATGCTATTACACTGACGGG	ANO3	ENSG00000134343	Brunello
AATGCTCAAGAAAGAACACG	SCN5A	ENSG00000183873	Brunello
AATGCTCATGATACAAGAGT	DMAC2L	ENSG00000125375	Brunello
AATGCTCCCTCATACAACTG	MBD6	ENSG00000166987	Brunello
AATGCTCCTATATTAACACT	MMS22L	ENSG00000146263	Brunello
AATGCTCCTGAGGCCAACAG	HTATSF1	ENSG00000102241	Brunello
AATGCTCGGATCATAATCAG	NALCN	ENSG00000102452	Brunello
AATGCTGAACGGGAACGTCT	MRE11	ENSG00000020922	Brunello
AATGCTGAAGTTTAGTCCAG	NGF	ENSG00000134259	Brunello
AATGCTGAGGATGTTGAGCA	SLC35G3	ENSG00000164729	Brunello
AATGCTGATATCAACAAACG	SERPINB1	ENSG00000021355	Brunello
AATGCTGCCAAAGATATGAA	ENSG00000173357	ENSG00000173357	Brunello
AATGCTGCCAAAGATATGAA	ENSG00000290954	ENSG00000290954	Brunello
AATGCTGCCAAAGATATGAA	RBMY1A1	ENSG00000234414	Brunello
AATGCTGCCAAAGATATGAA	RBMY1A3P	ENSG00000197038	Brunello
AATGCTGCCAAAGATATGAA	RBMY1B	ENSG00000242875	Brunello
AATGCTGCCAAAGATATGAA	RBMY1D	ENSG00000244395	Brunello
AATGCTGCCAAAGATATGAA	RBMY1E	ENSG00000242389	Brunello
AATGCTGCCAAAGATATGAA	RBMY2EP	ENSG00000223637	Brunello
AATGCTGCCAAAGATATGAA	RBMY2KP	ENSG00000225809	Brunello
AATGCTGCCAAAGATATGAA	RBMY3AP	ENSG00000231436	Brunello
AATGCTGCGAAAGATATGAA	RBMY1F	ENSG00000169800	Brunello
AATGCTGCGAAAGATATGAA	RBMY1J	ENSG00000226941	Brunello
AATGCTGCGTTTGTTTGGAG	AMZ2	ENSG00000196704	Brunello
AATGCTGCTGATGTACACTG	OR2AE1	ENSG00000244623	Brunello
AATGCTGGACCCAACACAAA	ENSG00000213587	ENSG00000213587	Brunello
AATGCTGGACCCAACACAAA	ENSG00000213956	ENSG00000213956	Brunello
AATGCTGGACCCAACACAAA	ENSG00000229595	ENSG00000229595	Brunello
AATGCTGGACCCAACACAAA	PPIA	ENSG00000196262	Brunello
AATGCTGGACCCAACACAAA	PPIAL4A	ENSG00000263353	Brunello
AATGCTGGACCCAACACAAA	PPIAL4C	ENSG00000288867	Brunello
AATGCTGGACCCAACACAAA	PPIAL4D	ENSG00000289549	Brunello
AATGCTGGACCCAACACAAA	PPIAL4E	ENSG00000271567	Brunello
AATGCTGGACCCAACACAAA	PPIAL4F	ENSG00000279782	Brunello
AATGCTGGACCCAACACAAA	PPIAL4G	ENSG00000236334	Brunello
AATGCTGGACCCAACACAAA	PPIAL4H	ENSG00000270339	Brunello
AATGCTGGACCCAACACAAA	PPIAP11	ENSG00000251495	Brunello
AATGCTGGACCCAACACAAA	PPIAP13	ENSG00000237882	Brunello
AATGCTGGACCCAACACAAA	PPIAP19	ENSG00000228169	Brunello
AATGCTGGACCCAACACAAA	PPIAP2	ENSG00000227379	Brunello
AATGCTGGACCCAACACAAA	PPIAP22	ENSG00000198618	Brunello
AATGCTGGACCCAACACAAA	PPIAP25	ENSG00000229303	Brunello
AATGCTGGACCCAACACAAA	PPIAP26	ENSG00000150276	Brunello
AATGCTGGACCCAACACAAA	PPIAP29	ENSG00000214975	Brunello
AATGCTGGACCCAACACAAA	PPIAP3	ENSG00000235044	Brunello
AATGCTGGACCCAACACAAA	PPIAP31	ENSG00000217094	Brunello
AATGCTGGACCCAACACAAA	PPIAP35	ENSG00000232369	Brunello
AATGCTGGACCCAACACAAA	PPIAP43	ENSG00000255059	Brunello
AATGCTGGACCCAACACAAA	PPIAP49	ENSG00000260471	Brunello
AATGCTGGACCCAACACAAA	PPIAP51	ENSG00000260229	Brunello
AATGCTGGACCCAACACAAA	PPIAP55	ENSG00000228979	Brunello
AATGCTGGACCCAACACAAA	PPIAP58	ENSG00000267258	Brunello
AATGCTGGACCCAACACAAA	PPIAP6	ENSG00000258477	Brunello
AATGCTGGACCCAACACAAA	PPIAP66	ENSG00000226131	Brunello
AATGCTGGACCCAACACAAA	PPIAP67	ENSG00000237260	Brunello
AATGCTGGACCCAACACAAA	PPIAP71	ENSG00000244183	Brunello
AATGCTGGACCCAACACAAA	PPIAP78	ENSG00000234838	Brunello
AATGCTGGACCCAACACAAA	PPIAP88	ENSG00000227350	Brunello
AATGCTGGGATCAGCTACCG	DHRS7B	ENSG00000109016	Brunello
AATGCTTACAGGATACCACT	PLCE1	ENSG00000138193	Brunello
AATGCTTACCTATCTTGACT	ADCY10	ENSG00000143199	Brunello
AATGCTTCACCCATACAACA	ZEB1	ENSG00000148516	Brunello
AATGCTTCGGATAAGATCAT	RFC2	ENSG00000049541	Brunello
AATGCTTCTCTGAATCATCA	KLRC3	ENSG00000205810	Brunello
AATGCTTTAAGTTCACTCTG	EIF3E	ENSG00000104408	Brunello
AATGGAAAACAAATTTACGT	ENSG00000289006	ENSG00000289006	Brunello
AATGGAAAACAAATTTACGT	PABPC3	ENSG00000151846	Brunello
AATGGAAAACTACTCACCAA	HYDIN	ENSG00000157423	Brunello
AATGGAAAAGACAAGACATC	PCP4	ENSG00000183036	Brunello
AATGGAAAAGTCTTTCAGGG	CCDC70	ENSG00000123171	Brunello
AATGGAAACTTCTCTCCGCT	HSPB7	ENSG00000173641	Brunello
AATGGAACACATGCATACTC	JMJD1C	ENSG00000171988	Brunello
AATGGAAGACCTGTTAACGC	VPS13A	ENSG00000197969	Brunello
AATGGAAGATTGCGAAACAA	NKIRAS1	ENSG00000197885	Brunello
AATGGAAGCGCTCTTTGTGA	AK7	ENSG00000140057	Brunello
AATGGAAGCTCCACTCAAGG	COL13A1	ENSG00000197467	Brunello
AATGGAAGTGAAACCCAGTT	BTG3	ENSG00000154640	Brunello
AATGGAATAGACATTAACTG	DUS4L	ENSG00000105865	Brunello
AATGGAATAGACATTAACTG	DUS4L-BCAP29	ENSG00000288558	Brunello
AATGGAATTTGGATGCCCTG	TBC1D2B	ENSG00000167202	Brunello
AATGGACACGACCTTCACCG	LCNL1	ENSG00000214402	Brunello
AATGGACAGTCATTAACCAA	MAGI3	ENSG00000081026	Brunello
AATGGACAGTTACGAGCCAG	CTNNA3	ENSG00000183230	Brunello
AATGGACATGAACAACCCTC	CYP2C9	ENSG00000138109	Brunello
AATGGACTCCTGATAAACTG	LRRC8C	ENSG00000171488	Brunello
AATGGACTCTGATATGGAAG	CAAP1	ENSG00000120159	Brunello
AATGGACTCTTCGTATTGGG	RSPH10B	ENSG00000155026	Brunello
AATGGACTGACATTAGATGC	PRLR	ENSG00000113494	Brunello
AATGGAGACTTATCCCCCAA	MARCKSL1	ENSG00000175130	Brunello
AATGGAGCAACCCATGAGGG	CAPN11	ENSG00000137225	Brunello
AATGGAGTAGTAGTAACACC	MAGI2	ENSG00000187391	Brunello
AATGGATAGTCAACATTTGG	ACTR10	ENSG00000131966	Brunello
AATGGATCCTCTGATTGGAC	BTG1	ENSG00000133639	Brunello
AATGGATCTGACACCGACCA	CSMD1	ENSG00000183117	Brunello
AATGGATGAGATTAACAACA	TMC1	ENSG00000165091	Brunello
AATGGATGAGCTTTATCCCA	PENK	ENSG00000181195	Brunello
AATGGATGCCAATTATGTCA	PLA2G4A	ENSG00000116711	Brunello
AATGGATGTACAGGTTCGAA	KCNT2	ENSG00000162687	Brunello
AATGGATTTACATAACCAAA	LRRIQ3	ENSG00000162620	Brunello
AATGGCAAACCAGATTCTGT	PCMTD1	ENSG00000168300	Brunello
AATGGCAACCAATCATGTAC	NR1H4	ENSG00000012504	Brunello
AATGGCAAGGAACCATCCCG	HSPA5	ENSG00000044574	Brunello
AATGGCAATTGATCCAGTAA	RNF2	ENSG00000121481	Brunello
AATGGCAGACAAACCAGACA	TMSB10	ENSG00000034510	Brunello
AATGGCAGTGAATTGCAAGA	C12orf50	ENSG00000165805	Brunello
AATGGCATACGATCGAGCTG	OR1A2	ENSG00000172150	Brunello
AATGGCATATTGGTACTTTG	FAM177A1	ENSG00000151327	Brunello
AATGGCATGGATCTCAGCGT	HOXA5	ENSG00000106004	Brunello
AATGGCCAGAAAGTTTAACA	PRTG	ENSG00000166450	Brunello
AATGGCCCGAGAGTACCAGC	ERICH2	ENSG00000204334	Brunello
AATGGCCCTATCAATATACT	PFAS	ENSG00000178921	Brunello
AATGGCCTCGTAATCATACA	HCK	ENSG00000101336	Brunello
AATGGCGAGACTACCACCCA	ALDOA	ENSG00000149925	Brunello
AATGGCTAACTACATGTACA	ENSG00000285921	ENSG00000285921	Brunello
AATGGCTAACTACATGTACA	MAML2	ENSG00000184384	Brunello
AATGGCTATGGAATCCTGCT	CD226	ENSG00000150637	Brunello
AATGGCTCCACGCCCACGAG	APOBEC3H	ENSG00000100298	Brunello
AATGGCTCTAATGAAGATAG	BMI1	ENSG00000168283	Brunello
AATGGCTCTAATGAAGATAG	COMMD3-BMI1	ENSG00000269897	Brunello
AATGGCTGGTATATCTGGTA	TMEM207	ENSG00000198398	Brunello
AATGGCTTATGATCGATACC	OR11H4	ENSG00000176198	Brunello
AATGGCTTATGATTATGCCA	FEM1C	ENSG00000145780	Brunello
AATGGCTTTAGTGCAAGAGT	AZIN1	ENSG00000155096	Brunello
AATGGGAAAGGATATTGGAG	OR51E1	ENSG00000180785	Brunello
AATGGGAACATGAACACCAT	CREB5	ENSG00000146592	Brunello
AATGGGACAACTTACCAACA	CHRDL1	ENSG00000101938	Brunello
AATGGGACATAATTCTACAG	CUZD1	ENSG00000138161	Brunello
AATGGGAGATGAAAATGCGG	ST13	ENSG00000100380	Brunello
AATGGGAGGTGCATACACTG	KIF4B	ENSG00000226650	Brunello
AATGGGAGTTTACCATGAGA	CALML6	ENSG00000169885	Brunello
AATGGGGAAAAAGAGCACAG	GRP	ENSG00000134443	Brunello
AATGGGGCATTATAACAACG	TLR7	ENSG00000196664	Brunello
AATGGGGCCAAACACAAGGG	GPR156	ENSG00000175697	Brunello
AATGGGGCCTCACCAGACAA	CDCP2	ENSG00000157211	Brunello
AATGGGGCCTCACCAGACAA	ENSG00000256407	ENSG00000256407	Brunello
AATGGGGCTGCCAACCACGT	SLC24A2	ENSG00000155886	Brunello
AATGGGGTGATGGTATCCGT	SLC12A6	ENSG00000140199	Brunello
AATGGGTCTCAGAATCCACC	APOBEC3C	ENSG00000244509	Brunello
AATGGGTGGAAGTTGATACA	NMNAT1	ENSG00000173614	Brunello
AATGGGTTGCCGGGAGTAAA	NO_SITE_46	NO_SITE_46	Brunello
AATGGGTTGTAGGCCACGTG	CINP	ENSG00000100865	Brunello
AATGGTAATCCAGTGTACCA	GSPT2	ENSG00000189369	Brunello
AATGGTCAACTACATCCAGA	ENSG00000173366	ENSG00000173366	Brunello
AATGGTCAACTACATCCAGA	TWF2	ENSG00000247596	Brunello
AATGGTCAGATTGATGTACC	CD55	ENSG00000196352	Brunello
AATGGTCATATTCCCCACAA	OR52E4	ENSG00000180974	Brunello
AATGGTCCCACGTAGAACAT	LRRC41	ENSG00000132128	Brunello
AATGGTCGACATGCCAACTT	OXSM	ENSG00000151093	Brunello
AATGGTCGCACCTTCAAAGT	TNK1	ENSG00000174292	Brunello
AATGGTCTGGTTGTATACTG	ETF1	ENSG00000120705	Brunello
AATGGTCTTAAAGTAGCGCA	RAPGEF1	ENSG00000107263	Brunello
AATGGTGAAAAAAGAATCCG	ETV6	ENSG00000139083	Brunello
AATGGTGAACACAGAAATCG	DYNC2I1	ENSG00000126870	Brunello
AATGGTGAATGACAGACCGG	ELP1	ENSG00000070061	Brunello
AATGGTGAGACTCATCAGAC	SPP1	ENSG00000118785	Brunello
AATGGTGGAGATATTAACAG	AMOTL1	ENSG00000166025	Brunello
AATGGTGGTAGTATGCATTG	GYPC	ENSG00000136732	Brunello
AATGGTGTAATGATTTGGGA	ENPP3	ENSG00000154269	Brunello
AATGGTGTATTCGAGCACCT	RIN3	ENSG00000100599	Brunello
AATGGTGTCAAAACAACACG	ASXL3	ENSG00000141431	Brunello
AATGGTGTCGCGTACATGTG	ALS2	ENSG00000003393	Brunello
AATGGTTCTGTCAAAAGCTG	PCDHA4	ENSG00000204967	Brunello
AATGGTTGCTAAAAAAGCGG	SIKE1	ENSG00000052723	Brunello
AATGGTTGTCAATAGCAAAG	TSGA13	ENSG00000213265	Brunello
AATGGTTTGATATCCAGTGA	ZNF385B	ENSG00000144331	Brunello
AATGTAAAAGCAATGCCGAG	MCC	ENSG00000171444	Brunello
AATGTAACCAACCGTAGCAA	ITGB1	ENSG00000150093	Brunello
AATGTAACCATCAAAGCCTG	RASAL2	ENSG00000075391	Brunello
AATGTAACTGAGGCTATATG	VMP1	ENSG00000062716	Brunello
AATGTAAGGCCCACGCTCTG	STC2	ENSG00000113739	Brunello
AATGTAATGAATGTGGCAAG	ZNF534	ENSG00000198633	Brunello
AATGTACAAAAACTCTGCGA	PEX16	ENSG00000121680	Brunello
AATGTACCTTTCAAATACAA	TAS2R46	ENSG00000226761	Brunello
AATGTACTCTTATGTCACAG	ESD	ENSG00000139684	Brunello
AATGTAGAAAGACGTTTAGG	ZNF781	ENSG00000196381	Brunello
AATGTAGAAAGACGTTTAGG	ZNF781	ENSG00000290988	Brunello
AATGTAGAGTATATTCAGCG	KDM2A	ENSG00000173120	Brunello
AATGTAGCAAAGACATTGAG	CC2D2B	ENSG00000188649	Brunello
AATGTAGTATCTAAACAGCC	ENSG00000261684	ENSG00000261684	Brunello
AATGTAGTATCTAAACAGCC	SNAP23	ENSG00000092531	Brunello
AATGTAGTTAAGAATGGCTC	GSTA5	ENSG00000182793	Brunello
AATGTATATCAAAACACACG	EPRS1	ENSG00000136628	Brunello
AATGTATATGGCAACACAAT	LPAR6	ENSG00000139679	Brunello
AATGTATCAGACCCCCATGG	TSC22D3	ENSG00000157514	Brunello
AATGTATCTTAATAACATCA	TARP	ENSG00000289746	Brunello
AATGTATCTTAATAACATCA	TRGC1	ENSG00000211689	Brunello
AATGTATGCTTCATTACAAG	ABRAXAS1	ENSG00000163322	Brunello
AATGTATGGGTTGACTCCCA	PLS1	ENSG00000120756	Brunello
AATGTATTAGAAGTCCTGAT	SLITRK6	ENSG00000184564	Brunello
AATGTATTATTCGCTAGTAG	ZBTB8A	ENSG00000160062	Brunello
AATGTCACCATCGCCCAGGT	PELATON	ENSG00000224397	Brunello
AATGTCACCCAGAATGACAT	CEACAM3	ENSG00000170956	Brunello
AATGTCAGCCGCTTAGAGGG	SLC30A8	ENSG00000164756	Brunello
AATGTCATCAACACATACAC	MAGEC3	ENSG00000165509	Brunello
AATGTCCACTTTGGTCAGGG	CARMIL1	ENSG00000079691	Brunello
AATGTCCCGGGAGACAACAC	ATP5MC1	ENSG00000159199	Brunello
AATGTCCGCACAGTTAACAA	RTL9	ENSG00000243978	Brunello
AATGTCCGCTCCATAATCCA	DUS2	ENSG00000167264	Brunello
AATGTCCGCTTTGTGTCCGA	MCRIP2	ENSG00000172366	Brunello
AATGTCCTGGAAACACTTCG	CPSF2	ENSG00000165934	Brunello
AATGTCCTGTACAAACACCA	OR9G4	ENSG00000172457	Brunello
AATGTCGCGGTGATTCATGG	CENPF	ENSG00000117724	Brunello
AATGTCGGCGACTACAGGTA	CSAG1	ENSG00000198930	Brunello
AATGTCGGGAAAAGCACTCA	SPATA46	ENSG00000171722	Brunello
AATGTCGGTAAGTATTGCGT	DNAJC5B	ENSG00000147570	Brunello
AATGTCGTTCTTAGACTCGA	MYLK4	ENSG00000145949	Brunello
AATGTCTACTGCATTGTCAG	ZBTB39	ENSG00000166860	Brunello
AATGTCTCCAGAAGAATCAT	GSPT1	ENSG00000103342	Brunello
AATGTCTCGCTGACTAAGGG	BSCL2	ENSG00000168000	Brunello
AATGTCTGAAGATGACGGGT	BMS1	ENSG00000165733	Brunello
AATGTCTGATATGAAGAAGT	UGT2B11	ENSG00000213759	Brunello
AATGTCTGATCACAGATACG	HNRNPH1	ENSG00000169045	Brunello
AATGTCTGCACAAACGCTGT	MUC7	ENSG00000171195	Brunello
AATGTCTGTGAAGATCCCAG	OVCH2	ENSG00000183378	Brunello
AATGTCTTACCACATTGAGT	ADAMDEC1	ENSG00000134028	Brunello
AATGTCTTCCACATTAGGTG	IGSF9	ENSG00000085552	Brunello
AATGTGAAGAATTTCTCCCA	UBA6	ENSG00000033178	Brunello
AATGTGAATGCTGCTAGTGG	NEDD1	ENSG00000139350	Brunello
AATGTGACAGCATCTTCAAG	ZNF195	ENSG00000005801	Brunello
AATGTGACCGATTTCACCAG	MYH9	ENSG00000100345	Brunello
AATGTGACGTAGCGGCAGAT	RNF222	ENSG00000189051	Brunello
AATGTGACTGCTGACAAAGA	SOD1	ENSG00000142168	Brunello
AATGTGACTGTGGAACCATA	ADAM20	ENSG00000134007	Brunello
AATGTGAGAGTTCAACCCGG	APLP1	ENSG00000105290	Brunello
AATGTGAGGAACGGAGCTTG	TXNDC11	ENSG00000153066	Brunello
AATGTGAGGTCGTTCACCAG	ADIG	ENSG00000182035	Brunello
AATGTGAGGTCGTTCACCAG	ENSG00000289012	ENSG00000289012	Brunello
AATGTGATAAAACCTTCACC	ZNF184	ENSG00000096654	Brunello
AATGTGATAAGGGATTCAGT	ZNF112	ENSG00000062370	Brunello
AATGTGCCATAAAATCCTCT	SPTLC1	ENSG00000090054	Brunello
AATGTGCTAATAGACACACC	MYCBP2	ENSG00000005810	Brunello
AATGTGCTAATAGACACACC	MYCBP2-AS1	ENSG00000236051	Brunello
AATGTGCTAATAGATGTACT	HGF	ENSG00000019991	Brunello
AATGTGCTGCACATAACCCT	MTF1	ENSG00000188786	Brunello
AATGTGCTGTTCGTGACCAT	SLC22A5	ENSG00000197375	Brunello
AATGTGGCTATGTCACCAAG	ZNF142	ENSG00000115568	Brunello
AATGTGGGAAAACATTCATG	ZNF577	ENSG00000161551	Brunello
AATGTGGGTAGTTAGTAGCA	INTS2	ENSG00000108506	Brunello
AATGTGGTGCTTCGACCCAG	USP37	ENSG00000135913	Brunello
AATGTGGTGGAACAACTGAA	MAD2L1	ENSG00000164109	Brunello
AATGTGGTTCAGTCCAACAA	DCAF1	ENSG00000145041	Brunello
AATGTGTAAAGGCCCGGGAG	UQCRH	ENSG00000173660	Brunello
AATGTGTAAAGGCCCGGGAG	UQCRHL	ENSG00000233954	Brunello
AATGTGTAACACCACTGGCG	DLEC1	ENSG00000008226	Brunello
AATGTGTAGGTACTACAGTG	DSC3	ENSG00000134762	Brunello
AATGTGTATATCGAACGGGC	NADK2	ENSG00000152620	Brunello
AATGTGTCAGGTGATTACAG	ADGRL4	ENSG00000162618	Brunello
AATGTGTCATAAACCAGATG	TRIM43	ENSG00000144015	Brunello
AATGTGTCATAAACCAGATG	TRIM43CP	ENSG00000144188	Brunello
AATGTGTGATATGAAGAAGT	UGT2B25P	ENSG00000215110	Brunello
AATGTGTGATATGAAGAAGT	UGT2B28	ENSG00000135226	Brunello
AATGTGTGCTCGACCACACA	HNRNPA3	ENSG00000170144	Brunello
AATGTGTGCTCGACCACACA	HNRNPA3P3	ENSG00000214653	Brunello
AATGTGTGCTCGACCACACA	HNRNPA3P6	ENSG00000213300	Brunello
AATGTGTTGATGTCTTTGCA	ANG	ENSG00000214274	Brunello
AATGTTAGCTTTCACCCGCT	MTERF1	ENSG00000127989	Brunello
AATGTTAGGAGTGAACCAAG	NLGN1	ENSG00000169760	Brunello
AATGTTATATCATGGAACCC	HELLS	ENSG00000119969	Brunello
AATGTTATATTCCGTAAGGG	TTC13	ENSG00000143643	Brunello
AATGTTATTTCTCGGACAAG	ERP44	ENSG00000023318	Brunello
AATGTTCACACAGAGAACTG	SCFD2	ENSG00000184178	Brunello
AATGTTCAGGGACTCACCGA	ZNF705G	ENSG00000215372	Brunello
AATGTTCATCTCAGAAAACA	TLR6	ENSG00000174130	Brunello
AATGTTCGCCATGAAAACTA	TSLP	ENSG00000145777	Brunello
AATGTTCGGGTAGATAAACT	ACTRT3	ENSG00000184378	Brunello
AATGTTCTCTTTCATCATCG	ENSG00000225555	ENSG00000225555	Brunello
AATGTTCTCTTTCATCATCG	KCNE2	ENSG00000159197	Brunello
AATGTTGAACTTCTAGACAG	HMCN1	ENSG00000143341	Brunello
AATGTTGACTCAGACAGACT	ARFGAP3	ENSG00000242247	Brunello
AATGTTGACTCATCAAAGTG	CHD9	ENSG00000177200	Brunello
AATGTTGACTGCATTGACTG	ENSG00000286235	ENSG00000286235	Brunello
AATGTTGACTGCATTGACTG	MCM8	ENSG00000125885	Brunello
AATGTTGCAAGACAAAAGTG	DAXX	ENSG00000204209	Brunello
AATGTTGCAGTTATCACATG	CERKL	ENSG00000188452	Brunello
AATGTTGGGACCATCAGGTG	SPDYE2	ENSG00000205238	Brunello
AATGTTGGGACCATCAGGTG	SPDYE2B	ENSG00000173678	Brunello
AATGTTGGGACCATCAGGTG	SPDYE6	ENSG00000260097	Brunello
AATGTTGGGACGAAACAACG	TRPM3	ENSG00000083067	Brunello
AATGTTGGGGCAAGTCAGGC	DEFB121	ENSG00000204548	Brunello
AATGTTGTCATAATTCCGGA	LGI1	ENSG00000108231	Brunello
AATGTTGTGTTGAATACGAT	MEPE	ENSG00000152595	Brunello
AATGTTTCCCATACAGAACG	SERPINB5	ENSG00000206075	Brunello
AATGTTTCTTGGGCACGTGT	MLH3	ENSG00000119684	Brunello
AATGTTTGGAAACTGCATCG	OR51E2	ENSG00000167332	Brunello
AATTAAAAATCAGAAAAGAG	PLSCR2	ENSG00000163746	Brunello
AATTAAAATAGCTGCTGTTA	STEAP1B	ENSG00000105889	Brunello
AATTAAACTTACAAGAGGCA	ABCD3	ENSG00000117528	Brunello
AATTAAGAATCATAGGGAAG	PDE5A	ENSG00000138735	Brunello
AATTAAGAGTGGATGCATCA	OSER1	ENSG00000132823	Brunello
AATTAAGTGAATTTGTGTCT	CENPP	ENSG00000188312	Brunello
AATTAATAAGCAAAGTCCAA	CCDC198	ENSG00000100557	Brunello
AATTAATGAAAATGTCGCTG	PCDHGA10	ENSG00000253846	Brunello
AATTAATGTGATGAAGCGAA	MSANTD4	ENSG00000170903	Brunello
AATTAATTCAGTCACTACAA	OR5D16	ENSG00000205029	Brunello
AATTAATTCGTGTAAAGCAG	ERCC6L2	ENSG00000182150	Brunello
AATTACAAGGTCGTTGAACA	ERI2	ENSG00000196678	Brunello
AATTACAATCCATACCAAGA	ATP7A	ENSG00000165240	Brunello
AATTACAATTCCATTCACCT	TTPAL	ENSG00000124120	Brunello
AATTACACAAGACAGATCTG	ADGRF2	ENSG00000164393	Brunello
AATTACACTAATCTGACTCA	SLC12A6	ENSG00000140199	Brunello
AATTACACTTACAAATCCAA	PRDX3	ENSG00000165672	Brunello
AATTACAGTTGTTCCCGACG	SLC4A4	ENSG00000080493	Brunello
AATTACATAAGCCCTAAACT	SLC6A15	ENSG00000072041	Brunello
AATTACATACGTTTGCGTCG	NCAPH	ENSG00000121152	Brunello
AATTACATGAGTACTGACAG	MYH15	ENSG00000144821	Brunello
AATTACATTAAAATACCTGA	DNAJB14	ENSG00000164031	Brunello
AATTACCAACATAGAACTCG	PIGK	ENSG00000142892	Brunello
AATTACCACATGTAATGGAA	AFAP1	ENSG00000196526	Brunello
AATTACCACTGTCTACCAGG	LRIT2	ENSG00000204033	Brunello
AATTACCGGATGTCTTGGAC	ARHGAP11A	ENSG00000198826	Brunello
AATTACCTGTACTTGCGAGG	CHN1	ENSG00000128656	Brunello
AATTACGACTGAGTCAATGC	APTX	ENSG00000137074	Brunello
AATTACGCCTACGGTAATGT	CRTAC1	ENSG00000095713	Brunello
AATTACTACAGGAATTGTGA	OR10AG1	ENSG00000174970	Brunello
AATTACTCAGTTGGAGCAAG	ZNF485	ENSG00000198298	Brunello
AATTACTGAATACCAACATG	INTS13	ENSG00000064102	Brunello
AATTACTGCTTACAATGTCT	TAS2R46	ENSG00000226761	Brunello
AATTACTGTATCGAATGACT	METTL5	ENSG00000138382	Brunello
AATTAGCCTTACGTGCCATG	ZSWIM5	ENSG00000162415	Brunello
AATTAGGATCAGATGCCCCA	MIGA1	ENSG00000180488	Brunello
AATTAGTACACATACCTTTG	SLC25A40	ENSG00000075303	Brunello
AATTAGTGCGGAATAAGAGT	ATRX	ENSG00000085224	Brunello
AATTAGTGTTATCCATACCC	CEBPG	ENSG00000153879	Brunello
AATTAGTTTGTGTGGCAGTG	HCRTR2	ENSG00000137252	Brunello
AATTATAACCTCTTGCCTCA	CCDC3	ENSG00000151468	Brunello
AATTATACTAAGACTCCTGG	MSH4	ENSG00000057468	Brunello
AATTATAGCAAATAAAAGTG	ANKRD20A1	ENSG00000260691	Brunello
AATTATAGCAAATAAAAGTG	ANKRD20A11P	ENSG00000215559	Brunello
AATTATAGCAAATAAAAGTG	ANKRD20A2P	ENSG00000183148	Brunello
AATTATAGCAAATAAAAGTG	ANKRD20A3P	ENSG00000276203	Brunello
AATTATAGCAAATAAAAGTG	ANKRD20A4P	ENSG00000172014	Brunello
AATTATAGCAAATAAAAGTG	ANKRD20A5P	ENSG00000290972	Brunello
AATTATAGCAAATAAAAGTG	ENSG00000240240	ENSG00000240240	Brunello
AATTATAGCAAATAAAAGTG	ENSG00000290971	ENSG00000290971	Brunello
AATTATAGCAAATAAAAGTG	ENSG00000291287	ENSG00000291287	Brunello
AATTATAGCAACAGACAGTG	ZCCHC9	ENSG00000131732	Brunello
AATTATCAAGAAAACATAGG	TMEM168	ENSG00000146802	Brunello
AATTATCAAGAAGTTACAAG	SASS6	ENSG00000156876	Brunello
AATTATCTGAGAAAGACCAG	RGPD3	ENSG00000153165	Brunello
AATTATCTGAGAAAGACCAG	RGPD4	ENSG00000196862	Brunello
AATTATCTGATGGTTTCTAA	ZNF729	ENSG00000196350	Brunello
AATTATCTTATGTCTTCTAA	ZNF729	ENSG00000196350	Brunello
AATTATCTTATGTGTCTCAA	ZNF600	ENSG00000189190	Brunello
AATTATCTTCGAAAGTCACG	PHF19	ENSG00000119403	Brunello
AATTATGGACAGCCCCACGT	BACH2	ENSG00000112182	Brunello
AATTATGGCAGGTTGTTACG	BRCA2	ENSG00000139618	Brunello
AATTATGTCAAACTGTATTG	APPL1	ENSG00000157500	Brunello
AATTATTACATCTCACAGGA	ADTRP	ENSG00000111863	Brunello
AATTATTCCCAAGTGCACAA	LRATD1	ENSG00000162981	Brunello
AATTATTGTAAGTCAAGGCT	TAAR8	ENSG00000146385	Brunello
AATTCAAAAAGAAGATACAC	TAS2R1	ENSG00000169777	Brunello
AATTCAAAATACTTACCCGA	CCZ1	ENSG00000122674	Brunello
AATTCAAAATACTTACCCGA	CCZ1B	ENSG00000146574	Brunello
AATTCAAAATGCTGTCAACG	CLU	ENSG00000120885	Brunello
AATTCAAAGACAGTCTACCC	FMNL2	ENSG00000157827	Brunello
AATTCAAAGGAGCTCCCCTG	TEX11	ENSG00000120498	Brunello
AATTCAACACCAATTGTGTG	RAB14	ENSG00000119396	Brunello
AATTCAACAGCTGACAAATG	VNN1	ENSG00000112299	Brunello
AATTCAACATATCGGCGACT	CFAP95	ENSG00000204711	Brunello
AATTCAACTTTGTCCCACCT	CMA1	ENSG00000092009	Brunello
AATTCAAGAAGCCATAATGA	TMEM26	ENSG00000196932	Brunello
AATTCAAGTCTATGCAGAAG	ASAP1	ENSG00000153317	Brunello
AATTCAATCTAAATGCTCCA	GPRC6A	ENSG00000173612	Brunello
AATTCAATGAAAGTACCCCT	PMM2	ENSG00000140650	Brunello
AATTCACAACTACTCAGACT	TSPAN3	ENSG00000140391	Brunello
AATTCACAGAGAAACACGAA	ENSG00000260643	ENSG00000260643	Brunello
AATTCACAGAGAAACACGAA	ENSG00000284512	ENSG00000284512	Brunello
AATTCACAGAGAAACACGAA	GCSH	ENSG00000140905	Brunello
AATTCACAGAGAAACACGAA	GCSHP5	ENSG00000224837	Brunello
AATTCACATATAACCCCTCA	NUP58	ENSG00000139496	Brunello
AATTCATACTAGGAATATTG	TAS2R8	ENSG00000121314	Brunello
AATTCATATTGAGAGAGATG	SMPD1	ENSG00000166311	Brunello
AATTCATCGATAACCCCAAG	BCS1L	ENSG00000074582	Brunello
AATTCATCTTACCGGCCCCA	NDUFB3	ENSG00000119013	Brunello
AATTCATCTTCTACGACCCA	BAZ1B	ENSG00000009954	Brunello
AATTCATGCAAGGACAGGGT	SULT1E1	ENSG00000109193	Brunello
AATTCATGGGCTCGGTACTG	ECD	ENSG00000122882	Brunello
AATTCATGTAGCCTCGCTCG	SELE	ENSG00000007908	Brunello
AATTCATGTGCCAAGTCTCA	ZSCAN5B	ENSG00000197213	Brunello
AATTCATTATTGGCATGATG	TCP11L1	ENSG00000176148	Brunello
AATTCATTGAAGCTGCACAA	COPS4	ENSG00000138663	Brunello
AATTCCACTAGCATCACTGG	NCAN	ENSG00000130287	Brunello
AATTCCAGATCAACAAATTG	AKAP5	ENSG00000179841	Brunello
AATTCCAGTTAGTATGAATG	LINC02876	ENSG00000227011	Brunello
AATTCCATTCAGCAAAGCTA	RBM11	ENSG00000185272	Brunello
AATTCCCAAAACTCCAGTAT	RPAP2	ENSG00000122484	Brunello
AATTCCCAGAGATCTAGGCG	FAT1	ENSG00000083857	Brunello
AATTCCCAGTTCTTGAATGT	SULT6B1	ENSG00000138068	Brunello
AATTCCCATACATGCACTAG	SPG11	ENSG00000104133	Brunello
AATTCCCATCCAGTCCAAGT	TREM1	ENSG00000124731	Brunello
AATTCCCTAGAAATCCTACT	COMMD3	ENSG00000148444	Brunello
AATTCCCTAGAAATCCTACT	COMMD3-BMI1	ENSG00000269897	Brunello
AATTCCCTCAAATGACCGAA	CD1A	ENSG00000158477	Brunello
AATTCCCTTCGTAATGCTGG	REN	ENSG00000143839	Brunello
AATTCCGATGGGAGTCCTAG	DSPP	ENSG00000152591	Brunello
AATTCCGGTGTGGGTACCCT	AMD1	ENSG00000123505	Brunello
AATTCCTAAAATGAAGGACA	PDGFRL	ENSG00000104213	Brunello
AATTCCTAAGCCTATCCAGT	VMP1	ENSG00000062716	Brunello
AATTCCTACAATCCACAACA	SLC7A13	ENSG00000164893	Brunello
AATTCCTCAGTGATTTCTGA	ZNF396	ENSG00000186496	Brunello
AATTCCTGAACCCTGCGCAG	ZNF578	ENSG00000258405	Brunello
AATTCCTTGTTCACACAATG	BCKDHB	ENSG00000083123	Brunello
AATTCGACATCGACATATTG	STXBP3	ENSG00000116266	Brunello
AATTCGCAAGTCATACCAGG	FKBP15	ENSG00000119321	Brunello
AATTCGCTTCCGTTTATGGG	CDYL2	ENSG00000166446	Brunello
AATTCGGCAGAAATCGAGAG	IREB2	ENSG00000136381	Brunello
AATTCGGGTGAAGTTATCTG	ITGA5	ENSG00000161638	Brunello
AATTCGTACACATCCACCAA	MALT1	ENSG00000172175	Brunello
AATTCGTAGATTAAAAGGAT	MTERF2	ENSG00000120832	Brunello
AATTCGTAGATTAAAAGGAT	TMEM263	ENSG00000151135	Brunello
AATTCTAAGAGTGGAAAGCG	HNRNPCL1	ENSG00000179172	Brunello
AATTCTAAGAGTGGAAAGCG	HNRNPCL2	ENSG00000275774	Brunello
AATTCTAAGAGTGGAAAGCG	HNRNPCL3	ENSG00000277058	Brunello
AATTCTAAGAGTGGAAAGCG	HNRNPCL4	ENSG00000179412	Brunello
AATTCTACAAATGATTCTAG	DHX29	ENSG00000067248	Brunello
AATTCTACAGATCAGACCCA	C10orf120	ENSG00000183559	Brunello
AATTCTAGAACCCAAAACAA	GULP1	ENSG00000144366	Brunello
AATTCTATAGCCTTTCACCG	COL14A1	ENSG00000187955	Brunello
AATTCTCACCTGTCGACAGG	CASP2	ENSG00000106144	Brunello
AATTCTCAGAAGGATCGCCA	SPACA7	ENSG00000153498	Brunello
AATTCTCATTAATTTAACTG	MYBL1	ENSG00000185697	Brunello
AATTCTCTCCACATACTCAG	LRIT2	ENSG00000204033	Brunello
AATTCTCTGGTGAAGCATCA	ZNF667	ENSG00000198046	Brunello
AATTCTCTTGTCTTACCAAG	INSL6	ENSG00000120210	Brunello
AATTCTGAGTCTGTTGACCA	FAM114A2	ENSG00000055147	Brunello
AATTCTGCAAGGTTTAGTGG	SLC17A8	ENSG00000179520	Brunello
AATTCTGCATGACACCTGGA	LYVE1	ENSG00000133800	Brunello
AATTCTGGAACGTGCCATTG	UBAP1	ENSG00000165006	Brunello
AATTCTGGAGTGGATTATCG	LSM6	ENSG00000164167	Brunello
AATTCTGGCAAAAGATAACG	PCDH11X	ENSG00000102290	Brunello
AATTCTGTGTCTAACGAGAG	RYR3	ENSG00000198838	Brunello
AATTCTTACTGGATGTCTCG	AFAP1L2	ENSG00000169129	Brunello
AATTCTTAGTAAAGGGTCGT	DLD	ENSG00000091140	Brunello
AATTCTTCAAGACTCAAACC	RCN2	ENSG00000117906	Brunello
AATTCTTCTGTGTCTAGTAA	ZNF430	ENSG00000118620	Brunello
AATTCTTGCACGCTCCAAGT	CNTRL	ENSG00000119397	Brunello
AATTGAAGAAGTTCGACAGG	ILF2	ENSG00000143621	Brunello
AATTGAAGGAAGAAAAATAG	TARP	ENSG00000289746	Brunello
AATTGAAGGAAGAAAAATAG	TRGC1	ENSG00000211689	Brunello
AATTGAAGTGGAGCCAACGT	KSR2	ENSG00000171435	Brunello
AATTGAATCCTGCTTGACGG	UVSSA	ENSG00000163945	Brunello
AATTGAATGAAATTATTACG	NEK2	ENSG00000117650	Brunello
AATTGAATTGGCTACAGGGG	OXSR1	ENSG00000172939	Brunello
AATTGACTCTACGTCCATAG	GRIA4	ENSG00000152578	Brunello
AATTGAGAGAATCTTAGGAC	HESX1	ENSG00000163666	Brunello
AATTGAGATGCTCAAAACTG	SCG2	ENSG00000171951	Brunello
AATTGAGCGCAATACATGCA	USP47	ENSG00000170242	Brunello
AATTGATGGCAACCGCAGGG	ARID3B	ENSG00000179361	Brunello
AATTGATGTTAGAGAGATAT	TSTD3	ENSG00000279170	Brunello
AATTGATGTTATAACAGGGG	RANBP3L	ENSG00000164188	Brunello
AATTGCAAAAGCAAGAACAT	PTCD2	ENSG00000049883	Brunello
AATTGCAAAGGCCATCCACA	SPINK8	ENSG00000229453	Brunello
AATTGCACGTCAAACTGCCG	CDC5L	ENSG00000096401	Brunello
AATTGCCTTATGTGTAGTAA	ZNF208	ENSG00000160321	Brunello
AATTGCGATAAAAATACCAG	ENSG00000290263	ENSG00000290263	Brunello
AATTGCGATAAAAATACCAG	HAUS3	ENSG00000214367	Brunello
AATTGCGGGATATGCCAGAT	P3R3URF-PIK3R3	ENSG00000278139	Brunello
AATTGCGGGATATGCCAGAT	PIK3R3	ENSG00000117461	Brunello
AATTGCTAGATCAACGACGC	SCAPER	ENSG00000140386	Brunello
AATTGCTCCTTCATGACACG	PPP1R12C	ENSG00000125503	Brunello
AATTGCTCGCTGGACAACGG	PROC	ENSG00000115718	Brunello
AATTGCTGCACACCGAATCG	OTUD7A	ENSG00000169918	Brunello
AATTGCTGTCATTATCACAC	DYNAP	ENSG00000178690	Brunello
AATTGGACTGGGGACTACGA	TGM4	ENSG00000163810	Brunello
AATTGGAGGATCCAAACCAA	PAX5	ENSG00000196092	Brunello
AATTGGAGTGAAGACAGATC	TMED9	ENSG00000184840	Brunello
AATTGGATATCCATCCCGGC	AHI1	ENSG00000135541	Brunello
AATTGGCATGTGGTCATGGG	TMEM267	ENSG00000151881	Brunello
AATTGGCCAAGCATTTGACC	GULP1	ENSG00000144366	Brunello
AATTGGCGCTATGCTACTGG	FUT8	ENSG00000033170	Brunello
AATTGGCGGAACTTCATGTG	KL	ENSG00000133116	Brunello
AATTGGCTCCACACCCGTGG	CYP1A1	ENSG00000140465	Brunello
AATTGGCTGTACTCAGGAGA	C6orf62	ENSG00000112308	Brunello
AATTGGCTTATGGATGTACA	ACADM	ENSG00000117054	Brunello
AATTGGGCAAATATGTCGTG	FASTKD3	ENSG00000124279	Brunello
AATTGGTACGGTTCTCCATG	DNA2	ENSG00000138346	Brunello
AATTGGTGAGAAGGTCTCAA	TTC33	ENSG00000113638	Brunello
AATTGGTGGATATATTTACC	PEX3	ENSG00000034693	Brunello
AATTGGTGTGTTGATATACA	TFRC	ENSG00000072274	Brunello
AATTGGTTAGAGAAGCAGCA	ZNF286B	ENSG00000249459	Brunello
AATTGGTTAGAGAAGCAGCA	ZNF286B	ENSG00000290687	Brunello
AATTGGTTAGAGAATCAGCA	ZNF286A	ENSG00000187607	Brunello
AATTGGTTAGAGAATCAGCA	ZNF286A-TBC1D26	ENSG00000255104	Brunello
AATTGTAATGATCAGATCTG	DEFB1	ENSG00000164825	Brunello
AATTGTCAAAGTCTCAAATG	ENSG00000286235	ENSG00000286235	Brunello
AATTGTCAAAGTCTCAAATG	MCM8	ENSG00000125885	Brunello
AATTGTCCGGGGTCAAACAG	NOX1	ENSG00000007952	Brunello
AATTGTCGATACTTCACCGA	NCOA7	ENSG00000111912	Brunello
AATTGTCTTATGTGCAGTAA	ZNF728	ENSG00000269067	Brunello
AATTGTGGAACCAAGTCTAC	MYEF2	ENSG00000104177	Brunello
AATTGTGGTCACATATCGGA	TAF9	ENSG00000273841	Brunello
AATTGTTCCCTACCTGAGTG	BTN3A1	ENSG00000026950	Brunello
AATTGTTCGGATTAAGCGCT	ASB8	ENSG00000177981	Brunello
AATTTAAAAAGCGCCCTCGG	GCNT1	ENSG00000187210	Brunello
AATTTAACACAGCATCAGGG	IFIT1B	ENSG00000204010	Brunello
AATTTAACATCTTCGAACTG	MAU2	ENSG00000129933	Brunello
AATTTAAGAACAGATGAACA	RASA1	ENSG00000145715	Brunello
AATTTAAGCAGCGACAGACC	PDE6G	ENSG00000185527	Brunello
AATTTAAGCTTCGTAACTGG	NO_SITE_47	NO_SITE_47	Brunello
AATTTAAGGAACGTTGGCAA	PDCD6IP	ENSG00000170248	Brunello
AATTTAAGGAGGTTCCTGAG	IRF9	ENSG00000213928	Brunello
AATTTAAGGATAAGTTCCGC	TJAP1	ENSG00000137221	Brunello
AATTTACAAGACAGTCTCGA	PCDHB1-AS1	ENSG00000279047	Brunello
AATTTACAAGACAGTCTCGA	PCDHB2	ENSG00000112852	Brunello
AATTTACACAGTTACTGTGG	OR8D4	ENSG00000181518	Brunello
AATTTACATTGGATAACTCG	BBS9	ENSG00000122507	Brunello
AATTTACGCATTCAGACTCG	POLR1D	ENSG00000186184	Brunello
AATTTAGCAACTGATAGTCC	HOXB5	ENSG00000120075	Brunello
AATTTAGTCAGATTACACCT	ATP10D	ENSG00000145246	Brunello
AATTTATATATTGGTCCCTA	CCDC138	ENSG00000163006	Brunello
AATTTATCGTCAACATTAAT	NO_SITE_48	NO_SITE_48	Brunello
AATTTCAAACCAGTGAGCCT	RNASE6	ENSG00000169413	Brunello
AATTTCAAGATATTTGTGAG	RNF14	ENSG00000013561	Brunello
AATTTCACAGGCACATACAG	SLC35F5	ENSG00000115084	Brunello
AATTTCATCAATAAACACGA	PSMC1	ENSG00000100764	Brunello
AATTTCATCAATAAACACGA	PSMC1P1	ENSG00000241506	Brunello
AATTTCATCTTCTAGACTTT	MRLN	ENSG00000227877	Brunello
AATTTCATGCCAAGTCACCT	ELP2	ENSG00000134759	Brunello
AATTTCATGCCGTGACATAG	IL1RAPL1	ENSG00000169306	Brunello
AATTTCCAGTTTATCCAAAG	LRRIQ1	ENSG00000133640	Brunello
AATTTCCCATTCCAATCACA	FMO1	ENSG00000010932	Brunello
AATTTCCGGATACAGAGTCT	GBP1	ENSG00000117228	Brunello
AATTTCGAGAGTTTGCGCGG	TPRN	ENSG00000176058	Brunello
AATTTCGTGAACGTATAGAA	RBL1	ENSG00000080839	Brunello
AATTTCTAGATTTAAGCGAG	MRPL39	ENSG00000154719	Brunello
AATTTCTGCTCTCCAAACCC	RPEL1	ENSG00000235376	Brunello
AATTTGAAGAGGTTACAAAA	ADSS2	ENSG00000035687	Brunello
AATTTGAGTCTCTTACCATG	ZCCHC14	ENSG00000140948	Brunello
AATTTGATGACAGTACCCCA	CEP170	ENSG00000143702	Brunello
AATTTGATGACAGTACCCCA	CEP170P1	ENSG00000154608	Brunello
AATTTGATTATAGGTTAAGC	SKA1	ENSG00000154839	Brunello
AATTTGCAGCTGTGACGCGG	CEP104	ENSG00000116198	Brunello
AATTTGCCACAGGAAACGAC	YWHAE	ENSG00000108953	Brunello
AATTTGGATAGAAAGTCACT	ELOA	ENSG00000011007	Brunello
AATTTGGCCCAAATACACTG	EML6	ENSG00000214595	Brunello
AATTTGGCTCCAACTCGCCT	SLU7	ENSG00000164609	Brunello
AATTTGGCTTTGCAGCCGCA	CHP2	ENSG00000166869	Brunello
AATTTGGCTTTGCAGCCGCA	ENSG00000279756	ENSG00000279756	Brunello
AATTTGGTCTGAATACATCG	CATSPERG	ENSG00000099338	Brunello
AATTTGGTTGCTCGTAAAAT	TRIQK	ENSG00000205133	Brunello
AATTTGTAGTAAATTAGCAG	ZMYM5	ENSG00000132950	Brunello
AATTTGTTCTGCATATCTGG	CCDC121	ENSG00000176714	Brunello
AATTTGTTTATGTGGTTTAG	ENSG00000219492	ENSG00000219492	Brunello
AATTTGTTTATGTGGTTTAG	XNDC1N-ZNF705EP-ALG1L9P	ENSG00000289716	Brunello
AATTTGTTTATGTGGTTTAG	ZNF705A	ENSG00000196946	Brunello
AATTTGTTTATGTGGTTTAG	ZNF705EP	ENSG00000214534	Brunello
ACAAAAAACTACGGTGATTA	NO_SITE_49	NO_SITE_49	Brunello
ACAAAAAATAATAGACCTGA	CCT6B	ENSG00000132141	Brunello
ACAAAAAGACAGTCTACTCC	SLC10A5	ENSG00000253598	Brunello
ACAAAAAGCAGCAATGTACA	ANKUB1	ENSG00000206199	Brunello
ACAAAAATGTAGGATGAACC	NOL9	ENSG00000162408	Brunello
ACAAAACCATCTCCTATGTG	OR4S2	ENSG00000174982	Brunello
ACAAAACTACCGTTTGTGCA	ENSG00000234268	ENSG00000234268	Brunello
ACAAAACTACCGTTTGTGCA	ENSG00000234287	ENSG00000234287	Brunello
ACAAAACTACCGTTTGTGCA	ENSG00000236439	ENSG00000236439	Brunello
ACAAAACTACCGTTTGTGCA	ENSG00000237729	ENSG00000237729	Brunello
ACAAAACTACCGTTTGTGCA	RPS27	ENSG00000177954	Brunello
ACAAAACTACCGTTTGTGCA	RPS27P25	ENSG00000239881	Brunello
ACAAAACTCACCTACTGTCA	NARS2	ENSG00000137513	Brunello
ACAAAACTTCAATGAAACGT	ANGPTL3	ENSG00000132855	Brunello
ACAAAAGAACCTGTCCATCG	PCDHA4	ENSG00000204967	Brunello
ACAAAAGAATCTGTTCATCG	PCDHA9	ENSG00000204961	Brunello
ACAAAAGATAATCCCCAAAG	ZNF570	ENSG00000171827	Brunello
ACAAAAGATCCATCTCGAGT	GTF2B	ENSG00000137947	Brunello
ACAAAAGATGATAGTGTGGG	TRAF6	ENSG00000175104	Brunello
ACAAAAGCAGAAATAACACG	SMC3	ENSG00000108055	Brunello
ACAAAAGCAGACCGCCAATG	USF3	ENSG00000176542	Brunello
ACAAAAGCAGCATATGTGGG	ACOD1	ENSG00000102794	Brunello
ACAAAAGCCCCATAGTGGAG	OR6Q1	ENSG00000279051	Brunello
ACAAAAGGTCCTCTACAAGC	ZFP92	ENSG00000189420	Brunello
ACAAAAGTATCAGCTTACCC	RUNDC3B	ENSG00000105784	Brunello
ACAAAATCTCGAATGCCAGT	PCK2	ENSG00000100889	Brunello
ACAAAATCTCTCAAATCCGG	USP25	ENSG00000155313	Brunello
ACAAAATGAATACAAAGCTG	ANKRD6	ENSG00000135299	Brunello
ACAAAATGCCGTGCGTCAAT	NO_SITE_50	NO_SITE_50	Brunello
ACAAAATGGTTGGATTGCTG	THOC2	ENSG00000125676	Brunello
ACAAAATTTCAAGGTCGTGG	ADAM17	ENSG00000151694	Brunello
ACAAACACAAAAGAACCCCA	C12orf56	ENSG00000185306	Brunello
ACAAACACGCCAAATGCACC	EED	ENSG00000074266	Brunello
ACAAACAGGATGCGTTGTCG	STAB2	ENSG00000136011	Brunello
ACAAACAGTAGTAAACATGG	STEEP1	ENSG00000018610	Brunello
ACAAACATACACGCCACGTG	ENSG00000286235	ENSG00000286235	Brunello
ACAAACATACACGCCACGTG	MCM8	ENSG00000125885	Brunello
ACAAACCCAGAGAACATTTG	ZNF770	ENSG00000198146	Brunello
ACAAACCTAAATATGCCTAG	BRWD1	ENSG00000185658	Brunello
ACAAACCTCAGCCCTAACGG	SOD2	ENSG00000291237	Brunello
ACAAACCTGCTTCGCTCCCT	MAIP1	ENSG00000162972	Brunello
ACAAACCTGGGGTAATCTGG	MRPL49	ENSG00000149792	Brunello
ACAAACCTGTCACAGTCCGC	ENSG00000283765	ENSG00000283765	Brunello
ACAAACCTGTCACAGTCCGC	PARL	ENSG00000175193	Brunello
ACAAACGACCTTGAGCAGGG	NO_SITE_51	NO_SITE_51	Brunello
ACAAACGCATCGGCTGCCCA	ZFTRAF1	ENSG00000187954	Brunello
ACAAACTACTCAGAAGCAAG	TMEM51	ENSG00000171729	Brunello
ACAAACTAGTAAGTTGCTCT	CDKN2C	ENSG00000123080	Brunello
ACAAACTCCTCCATTTCCTG	UGT2B10	ENSG00000109181	Brunello
ACAAACTCGTCTACTTCAGG	CCNA1	ENSG00000133101	Brunello
ACAAACTCTGGACGGCCGGT	BCOR	ENSG00000183337	Brunello
ACAAACTTACCGTTTCACAT	ENSG00000288637	ENSG00000288637	Brunello
ACAAACTTACCGTTTCACAT	MND1	ENSG00000121211	Brunello
ACAAACTTCACACCGCCAGG	ZFHX4	ENSG00000091656	Brunello
ACAAAGAACTGATCAACAGT	EPB41L4A	ENSG00000129595	Brunello
ACAAAGAGAGAACTAGCCAC	ERCC6L2	ENSG00000182150	Brunello
ACAAAGATCAACGAGACCCA	ZNF648	ENSG00000179930	Brunello
ACAAAGATCACTTACCCAGG	PLA2G2E	ENSG00000188784	Brunello
ACAAAGATCGCATGGCATAC	NO_SITE_52	NO_SITE_52	Brunello
ACAAAGATTATCTCTTATGT	OR1L4	ENSG00000136939	Brunello
ACAAAGCACACACATCAGGT	BMI1	ENSG00000168283	Brunello
ACAAAGCACACACATCAGGT	COMMD3-BMI1	ENSG00000269897	Brunello
ACAAAGCACATGCGCCGCAG	ZFYVE21	ENSG00000100711	Brunello
ACAAAGCAGAGAGTACGGCC	TACR3	ENSG00000169836	Brunello
ACAAAGCAGCTCATGAGCCA	CEBPZ	ENSG00000115816	Brunello
ACAAAGCCAGGTATTACAAG	HDHD2	ENSG00000167220	Brunello
ACAAAGCCCCAGGATATCGA	STX10	ENSG00000104915	Brunello
ACAAAGCCGGATAATCCGAA	PIPOX	ENSG00000179761	Brunello
ACAAAGCCTAGGTTCTCACA	PDE3A	ENSG00000172572	Brunello
ACAAAGCGATTTAAAGCGAG	HK1	ENSG00000156515	Brunello
ACAAAGCGGCAGTTGCATAG	ZFHX3	ENSG00000140836	Brunello
ACAAAGCTATGGATCAAGGG	MUC15	ENSG00000169550	Brunello
ACAAAGGAGCTATTACTAGG	SLC26A2	ENSG00000155850	Brunello
ACAAAGGCCCAGAAGAAGGA	H2BC15	ENSG00000233822	Brunello
ACAAAGGCGGCTACACTGGG	SLFN5	ENSG00000166750	Brunello
ACAAAGGCTTATTCCAGACG	RPAP3	ENSG00000005175	Brunello
ACAAAGGTAACTTGTGCAGA	ENSG00000285628	ENSG00000285628	Brunello
ACAAAGGTAACTTGTGCAGA	NPIPA1	ENSG00000183426	Brunello
ACAAAGGTAACTTGTGCAGA	NPIPA2	ENSG00000254852	Brunello
ACAAAGGTAACTTGTGCAGA	NPIPA3	ENSG00000224712	Brunello
ACAAAGGTAACTTGTGCAGA	NPIPA5	ENSG00000183793	Brunello
ACAAAGGTAACTTGTGCAGA	NPIPA7	ENSG00000214967	Brunello
ACAAAGGTAACTTGTGCAGA	NPIPA8	ENSG00000214940	Brunello
ACAAAGGTAACTTGTGCAGA	NPIPA9	ENSG00000183889	Brunello
ACAAAGGTAACTTGTGCAGA	NPIPA9	ENSG00000233024	Brunello
ACAAAGGTAATTTCCTACAC	OR1Q1	ENSG00000165202	Brunello
ACAAAGGTCAACTAGTCCTG	RNF6	ENSG00000127870	Brunello
ACAAAGGTGTGCTATGGCAT	MFSD2B	ENSG00000205639	Brunello
ACAAAGTACCACGGTACCTG	ENSG00000291159	ENSG00000291159	Brunello
ACAAAGTACCACGGTACCTG	WDR73	ENSG00000177082	Brunello
ACAAAGTCAACTTTGCTACG	GTF2F1	ENSG00000125651	Brunello
ACAAAGTCTGCCATGCCCTG	STPG3	ENSG00000197768	Brunello
ACAAAGTCTGCCATGCCCTG	STPG3-AS1	ENSG00000275549	Brunello
ACAAAGTCTTCATTGCGACG	GPRC5A	ENSG00000013588	Brunello
ACAAAGTGCTCCAATAAGGG	ENSG00000290550	ENSG00000290550	Brunello
ACAAAGTGCTCCAATAAGGG	NBPF22P	ENSG00000205449	Brunello
ACAAAGTGCTCCAATAAGGG	NBPF4	ENSG00000196427	Brunello
ACAAAGTGCTCCAATAAGGG	NBPF6	ENSG00000186086	Brunello
ACAAAGTTCATGCAACACGG	TET1	ENSG00000138336	Brunello
ACAAATACATCGCCCGCAGT	GTF3C3	ENSG00000119041	Brunello
ACAAATACCTTAATCAAGAG	LONRF2	ENSG00000170500	Brunello
ACAAATACTTCCATGCTCGG	SAA1	ENSG00000173432	Brunello
ACAAATACTTCCATGCTCGG	SAA2	ENSG00000134339	Brunello
ACAAATACTTCCATGCTCGG	SAA2-SAA4	ENSG00000255071	Brunello
ACAAATATTCAGCGACACCA	MDGA2	ENSG00000139915	Brunello
ACAAATCAGACAAATCCTAG	ZNF620	ENSG00000177842	Brunello
ACAAATCGAGCTGTATATGG	ERC2	ENSG00000187672	Brunello
ACAAATCTGTACAGATGATG	SERPINB4	ENSG00000206073	Brunello
ACAAATCTTCTGCATGTCGG	NFIL3	ENSG00000165030	Brunello
ACAAATGATGTCCCACTGAA	CLECL1	ENSG00000184293	Brunello
ACAAATGATTAAGTTGACAC	BRAF	ENSG00000157764	Brunello
ACAAATGCTCCAATCTGACT	HSPA9	ENSG00000113013	Brunello
ACAAATGCTTGCTCTACTAG	TCFL5	ENSG00000101190	Brunello
ACAAATGGAAAAATTCCGCC	PDE6D	ENSG00000156973	Brunello
ACAAATGTAAGCCTTGTCCA	CLEC12A	ENSG00000172322	Brunello
ACAAATTGAAGGGCTCATCG	CCDC77	ENSG00000120647	Brunello
ACAAATTGATAATATAGGAG	AKT3	ENSG00000117020	Brunello
ACAAATTGATGATTCGACAC	HEATR5B	ENSG00000008869	Brunello
ACAACAAAAAGCATAATCCT	ANKRD18B	ENSG00000230453	Brunello
ACAACAAAGTCTTGATGTGG	ENSG00000250264	ENSG00000250264	Brunello
ACAACAAAGTCTTGATGTGG	TAP2	ENSG00000204267	Brunello
ACAACAAATACTCATATACC	KCTD10	ENSG00000110906	Brunello
ACAACAACAATCTAGGGACA	CEP290	ENSG00000198707	Brunello
ACAACAACATGGATTGACGT	DAPK1	ENSG00000196730	Brunello
ACAACAACGAGCGCAGCAAG	DSP	ENSG00000096696	Brunello
ACAACAAGTAGATTCCGAGC	KRTAP29-1	ENSG00000212658	Brunello
ACAACAAGTATTCCTACACC	TNFAIP1	ENSG00000109079	Brunello
ACAACACCACCTCTAACATG	ASPA	ENSG00000108381	Brunello
ACAACACTTACTGCAGTCTG	C1QTNF3	ENSG00000082196	Brunello
ACAACACTTACTGCAGTCTG	C1QTNF3-AMACR	ENSG00000273294	Brunello
ACAACAGACTCAATCAGCGT	C2CD5	ENSG00000111731	Brunello
ACAACAGAGAAGTTGCCAAG	RPA1	ENSG00000132383	Brunello
ACAACAGCCGCACCACTACG	BAG3	ENSG00000151929	Brunello
ACAACAGCTCTAGCCCAACT	PITPNC1	ENSG00000154217	Brunello
ACAACAGGTATCCAGCAATG	MRPS18C	ENSG00000163319	Brunello
ACAACAGTCGAAGCCTCAGG	LOXL3	ENSG00000115318	Brunello
ACAACATACAGCAAGTATGA	ENSG00000276760	ENSG00000276760	Brunello
ACAACATACAGCAAGTATGA	ENSG00000277630	ENSG00000277630	Brunello
ACAACATACAGCAAGTATGA	POTEB	ENSG00000233917	Brunello
ACAACATACAGCAAGTATGA	POTEB2	ENSG00000230031	Brunello
ACAACATACAGCAAGTATGA	POTEB3	ENSG00000278522	Brunello
ACAACATACAGCAAGTATGA	POTEC	ENSG00000183206	Brunello
ACAACATACAGCAAGTATGA	POTED	ENSG00000166351	Brunello
ACAACATCAAAGTCCTGGAG	PRSS3	ENSG00000010438	Brunello
ACAACATCACGATATTTACC	GABRA5	ENSG00000186297	Brunello
ACAACATCAGCCGAGCCGCG	OSTM1	ENSG00000081087	Brunello
ACAACATCATCATTGTCAGG	UBLCP1	ENSG00000164332	Brunello
ACAACATCATGACGTCGCTG	FOXC1	ENSG00000054598	Brunello
ACAACATCCACAGACTCTGG	METTL6	ENSG00000206562	Brunello
ACAACATCTTCATATTTAGG	PPP2R3A	ENSG00000073711	Brunello
ACAACATGAAAGTCCTCCCA	CELF1	ENSG00000149187	Brunello
ACAACATGCGCGCGTCGCGG	PNPLA3	ENSG00000100344	Brunello
ACAACCAAATAACAGCGGAA	TMEM74	ENSG00000164841	Brunello
ACAACCAACCTAAGATTGGA	NUP98	ENSG00000110713	Brunello
ACAACCAAGCATTCACAGGA	TMTC3	ENSG00000139324	Brunello
ACAACCAATACGGTGCTGCA	COL12A1	ENSG00000111799	Brunello
ACAACCACAAACCACGAGAG	DCBLD1	ENSG00000164465	Brunello
ACAACCAGACATCTTGACAA	PRR14L	ENSG00000183530	Brunello
ACAACCAGTTAAAACATACG	RABEP1	ENSG00000029725	Brunello
ACAACCATACTGTTAAGCAG	CCL28	ENSG00000151882	Brunello
ACAACCCAACCGGTATACAA	PTPRZ1	ENSG00000106278	Brunello
ACAACCCACAAGTCTGTCGA	NDST4	ENSG00000138653	Brunello
ACAACCCAGACAAGGTGTGT	FAM24A	ENSG00000203795	Brunello
ACAACCCATTCAGTACTGTG	NDNF	ENSG00000173376	Brunello
ACAACCCCAGCACCAACGAG	KLHL42	ENSG00000087448	Brunello
ACAACCCCATGACCAATCAG	KEAP1	ENSG00000079999	Brunello
ACAACCCCTCAATCTGAGAT	ZMAT2	ENSG00000146007	Brunello
ACAACCCGCAGACGGGTCAG	KLHL21	ENSG00000162413	Brunello
ACAACCCTACCAATTAACAT	SP4	ENSG00000105866	Brunello
ACAACCGAGAATAAATTCAG	USP10	ENSG00000103194	Brunello
ACAACCGCCACATCTACCCA	HDAC11	ENSG00000163517	Brunello
ACAACCGCCTTGTGGCAACA	LCLAT1	ENSG00000172954	Brunello
ACAACCGGAAATGATCCCTC	MORC3	ENSG00000159256	Brunello
ACAACCTACTCGACCCACGG	LAMB2	ENSG00000172037	Brunello
ACAACCTCAATGTTCATTAG	ZNF274	ENSG00000171606	Brunello
ACAACCTCATCCGCACGCTG	RTN4RL2	ENSG00000186907	Brunello
ACAACCTCGACCCAGATCTG	WAS	ENSG00000015285	Brunello
ACAACCTCTTCAACACAACC	RPL18	ENSG00000063177	Brunello
ACAACCTTAAGAATAGAGAG	CTTNBP2NL	ENSG00000143079	Brunello
ACAACCTTCAGACGACTCGT	AFMID	ENSG00000183077	Brunello
ACAACGAACAAAGTTAGGGT	MYH10	ENSG00000133026	Brunello
ACAACGAACATCATCCACAA	KANSL2	ENSG00000139620	Brunello
ACAACGACAATTGGGGCACG	ZFTRAF1	ENSG00000187954	Brunello
ACAACGACATCAACATCGTG	GADD45B	ENSG00000099860	Brunello
ACAACGACATCGACACCGGG	ACACB	ENSG00000076555	Brunello
ACAACGAGCTAGAAAAGCAC	MXD4	ENSG00000123933	Brunello
ACAACGATACCAATAGGTTG	RFX7	ENSG00000181827	Brunello
ACAACGCAGTCATCTCCATG	KCNJ5	ENSG00000120457	Brunello
ACAACGCATCGGGCCCTACG	PLEKHG6	ENSG00000008323	Brunello
ACAACGCCAACGTCACCTGG	CD79A	ENSG00000105369	Brunello
ACAACGCCGAGGTCCCCGCG	ZBED3	ENSG00000132846	Brunello
ACAACGTAAGGCAATCTGTG	CAB39L	ENSG00000102547	Brunello
ACAACGTACATGGATCCTAC	NUDT5	ENSG00000165609	Brunello
ACAACGTGCTCATGAGCCCA	OR10H2	ENSG00000171942	Brunello
ACAACGTGTCTATTTCAACC	PAPOLB	ENSG00000218823	Brunello
ACAACGTTGGTGATTTGGTG	NSD2	ENSG00000109685	Brunello
ACAACTAAGACGCGAGCAGG	TCHH	ENSG00000159450	Brunello
ACAACTAATGCATGCTATGG	HMGCS1	ENSG00000112972	Brunello
ACAACTACTGACCTGCAAGC	H2AZ1	ENSG00000164032	Brunello
ACAACTACTTGACACCATCG	NFIL3	ENSG00000165030	Brunello
ACAACTAGCAGACTACAACA	IFT74	ENSG00000096872	Brunello
ACAACTATAAAAGAGTTACA	PANK1	ENSG00000152782	Brunello
ACAACTATAAACGAGTGACT	PANK3	ENSG00000120137	Brunello
ACAACTATCAGGATGTCTCG	GATM	ENSG00000171766	Brunello
ACAACTATGGTGGACATTGG	C6orf201	ENSG00000185689	Brunello
ACAACTATGTGATTAGCTCT	DNASE1L3	ENSG00000163687	Brunello
ACAACTCAACGGGAACGATG	PDPN	ENSG00000162493	Brunello
ACAACTCAAGCGTGAATGAG	KLHL21	ENSG00000162413	Brunello
ACAACTCACCTTATTTACAA	MRPS27	ENSG00000113048	Brunello
ACAACTCTGAGTCCAACTCT	KCNMB4	ENSG00000135643	Brunello
ACAACTCTGCAGCCACCGAG	C1orf174	ENSG00000198912	Brunello
ACAACTGGAGCATTTACTGC	IL2	ENSG00000109471	Brunello
ACAACTGGGTTACACAAACT	TRIM41	ENSG00000146063	Brunello
ACAACTGTAATCTTATTCTG	LDHA	ENSG00000134333	Brunello
ACAACTGTAGCAATCCTGGC	IFI27	ENSG00000165949	Brunello
ACAACTGTTATGGGACCACC	EDA	ENSG00000158813	Brunello
ACAACTTACAGGATAGTGTC	TEX28	ENSG00000278057	Brunello
ACAACTTACAGGATAGTGTC	TEX28P1	ENSG00000274962	Brunello
ACAACTTACAGGATAGTGTC	TEX28P2	ENSG00000277008	Brunello
ACAACTTACAGGATAGTGTC	TEX28P3	ENSG00000277009	Brunello
ACAACTTAGACAGTTGACAG	GOLGA4	ENSG00000144674	Brunello
ACAACTTCAGGGATTACTTA	SMIM9	ENSG00000203870	Brunello
ACAACTTGAGCAGGGCACCA	OR1J1	ENSG00000136834	Brunello
ACAACTTGATATGGAACAGG	CTDSPL2	ENSG00000137770	Brunello
ACAACTTGGAGTGAAGTCTG	WASHC2A	ENSG00000099290	Brunello
ACAACTTGGAGTGAAGTCTG	WASHC2C	ENSG00000172661	Brunello
ACAACTTGTAGACGACGCTA	KNTC1	ENSG00000184445	Brunello
ACAACTTGTTGTAATTGGTA	ATP6AP1L	ENSG00000205464	Brunello
ACAAGAAAAGTCATGCTGAG	ZNF846	ENSG00000196605	Brunello
ACAAGAAATACCGTGCCCTG	ENSG00000240376	ENSG00000240376	Brunello
ACAAGAAATACCGTGCCCTG	RPS8	ENSG00000142937	Brunello
ACAAGAACCACACCCACCCT	KRTAP5-11	ENSG00000204571	Brunello
ACAAGAACCACAGCCCCCCT	KRTAP5-10	ENSG00000204572	Brunello
ACAAGAACCACAGCCCCCCT	KRTAP5-2	ENSG00000205867	Brunello
ACAAGAACCACAGCCCCCCT	KRTAP5-AS1	ENSG00000233930	Brunello
ACAAGAACCCAGGTTTGAGG	GPRASP2	ENSG00000158301	Brunello
ACAAGAACTGGAATCAGGGA	ZNF443	ENSG00000180855	Brunello
ACAAGAAGGCTCACAAACGG	KRTAP16-1	ENSG00000212657	Brunello
ACAAGAAGTACAATCCCACC	DYNLL1	ENSG00000088986	Brunello
ACAAGAAGTACAATCCCACC	DYNLL1P7	ENSG00000230614	Brunello
ACAAGAAGTTTGTCCCAGAG	BCL2L14	ENSG00000121380	Brunello
ACAAGAATAATCGAAGTTAG	RAB14	ENSG00000119396	Brunello
ACAAGAATGAGCATTTGGGA	ZNF549	ENSG00000121406	Brunello
ACAAGAATTGAATAGATGTG	CNTLN	ENSG00000044459	Brunello
ACAAGACAATGTTATTGAGG	OR7D4	ENSG00000174667	Brunello
ACAAGACACAGTGAAGACAA	DEFB113	ENSG00000214642	Brunello
ACAAGACAGAAATCTTCCCA	ZNF224	ENSG00000267680	Brunello
ACAAGACAGAAATCTTCCCA	ZNF225-AS1	ENSG00000186019	Brunello
ACAAGACATCCTTGCCTGCA	RAET1L	ENSG00000155918	Brunello
ACAAGACATCCTTGCCTGCA	ULBP2	ENSG00000131015	Brunello
ACAAGACCAATAAGAGGCGT	HNRNPD	ENSG00000138668	Brunello
ACAAGACCGCTACATCGTCG	RHCG	ENSG00000140519	Brunello
ACAAGACGAACCGTAAGCCG	MSX1	ENSG00000163132	Brunello
ACAAGACGCATCTGTTCGGG	CYP26A1	ENSG00000095596	Brunello
ACAAGAGAAAAACCTTTCCA	ZNF222	ENSG00000159885	Brunello
ACAAGAGAACTACTACCTCC	LRRC74A	ENSG00000100565	Brunello
ACAAGAGAGATATGTTGCCA	OR52E8	ENSG00000183269	Brunello
ACAAGAGAGCTTGAAAAGTG	OR5F1	ENSG00000149133	Brunello
ACAAGAGCCACAGACCCCCT	KRTAP5-3	ENSG00000196224	Brunello
ACAAGAGCCACAGTCCCCCT	KRTAP5-10	ENSG00000204572	Brunello
ACAAGAGGGACAAGCAAAAG	ENSG00000276760	ENSG00000276760	Brunello
ACAAGAGGGACAAGCAAAAG	POTEB	ENSG00000233917	Brunello
ACAAGAGGGACAAGCAAAAG	POTEB2	ENSG00000230031	Brunello
ACAAGAGGGACAAGCAAAAG	POTEB3	ENSG00000278522	Brunello
ACAAGAGGGACAAGCAAAAG	POTEC	ENSG00000183206	Brunello
ACAAGAGGGACAAGCAAAAG	POTEKP	ENSG00000204434	Brunello
ACAAGAGTCGGAGACCACTG	MPND	ENSG00000008382	Brunello
ACAAGAGTGCGATGTTCATG	PRDX3	ENSG00000165672	Brunello
ACAAGATCGAATTTGAACAT	FAIM	ENSG00000158234	Brunello
ACAAGATTAAGAAGCCACAG	OR7E24	ENSG00000237521	Brunello
ACAAGATTGACATAAGCGAA	RAB9A	ENSG00000123595	Brunello
ACAAGCAAGTCATGTCACAA	CFAP44	ENSG00000206530	Brunello
ACAAGCACAGTCATTAGCAC	OSMR	ENSG00000145623	Brunello
ACAAGCACCCTTTATGAGCG	TMEM214	ENSG00000119777	Brunello
ACAAGCACCTCTCACAGCGT	PHTF2	ENSG00000006576	Brunello
ACAAGCAGCCCAGATCAGAA	CADPS2	ENSG00000081803	Brunello
ACAAGCAGTTGGAGTCCAGA	CISH	ENSG00000114737	Brunello
ACAAGCCATCGACCCAAAGT	TEX48	ENSG00000230601	Brunello
ACAAGCCATCTCTAAACTGT	TMC3	ENSG00000188869	Brunello
ACAAGCCCAAAATCACGGCG	SLC32A1	ENSG00000101438	Brunello
ACAAGCCGAGAGGAACGATG	POLRMT	ENSG00000099821	Brunello
ACAAGCCGTCTATTGCCCAC	ACVR2B	ENSG00000114739	Brunello
ACAAGCCTCTGTATGATAGG	NAP1L3	ENSG00000186310	Brunello
ACAAGCCTGAAATCAATCTG	OR4A47	ENSG00000237388	Brunello
ACAAGCGAATCCTTTGGACA	TASOR	ENSG00000163946	Brunello
ACAAGCGGGTCACAAGACGA	OSBPL6	ENSG00000079156	Brunello
ACAAGCTCAAATTCTTCTAA	SNX16	ENSG00000104497	Brunello
ACAAGCTCACTCCCGCCCAG	S1PR1	ENSG00000170989	Brunello
ACAAGCTCAGAAATACATCG	HSPA14	ENSG00000187522	Brunello
ACAAGCTCGGACAGTCCATG	KCNN2	ENSG00000080709	Brunello
ACAAGCTGAAAACTCACATG	ZFP64	ENSG00000020256	Brunello
ACAAGGAAACCATCCAACAA	SEC24D	ENSG00000150961	Brunello
ACAAGGACAACATCTGACCC	SLC35F2	ENSG00000110660	Brunello
ACAAGGACAGCGTTCAGGAG	LHX3	ENSG00000107187	Brunello
ACAAGGACGTGGTAGCGCAG	OR6B2	ENSG00000182083	Brunello
ACAAGGACGTGGTAGCGCAG	OR6B3	ENSG00000178586	Brunello
ACAAGGACTACAACAACCTG	POMT2	ENSG00000009830	Brunello
ACAAGGAGCTAGGCTTCAAG	PRXL2B	ENSG00000157870	Brunello
ACAAGGAGCTCGAAGGACCG	CXCL5	ENSG00000163735	Brunello
ACAAGGAGCTCGAAGGACCG	ENSG00000287037	ENSG00000287037	Brunello
ACAAGGCAGCCTCTGAAAAG	SPATA8	ENSG00000185594	Brunello
ACAAGGCCCACCAAAAGACC	SLC9A6	ENSG00000198689	Brunello
ACAAGGCCTGTCAATCAAAG	COL28A1	ENSG00000215018	Brunello
ACAAGGCGATAGATGTAACA	RAD54L2	ENSG00000164080	Brunello
ACAAGGCTATCTTAGCAGGT	SPOP	ENSG00000121067	Brunello
ACAAGGGACGCAAAAATGAA	SRSF4	ENSG00000116350	Brunello
ACAAGGGCACCATGGGCGGA	C11orf21	ENSG00000110665	Brunello
ACAAGGGTGAGGACTAAGTG	MED13	ENSG00000108510	Brunello
ACAAGGTTACAACACAGCAA	GOLIM4	ENSG00000173905	Brunello
ACAAGGTTCTGGAAACAAAG	KRT6A	ENSG00000205420	Brunello
ACAAGTAAACTATCCGGTGT	SEC24B	ENSG00000138802	Brunello
ACAAGTACAATGCTTACAGG	POLB	ENSG00000070501	Brunello
ACAAGTACGAAAATGTCCCC	RFWD3	ENSG00000168411	Brunello
ACAAGTACGAGTCAAGCCTC	TCF19	ENSG00000137310	Brunello
ACAAGTAGATAAGTTGCTTG	CHAD	ENSG00000136457	Brunello
ACAAGTATAAAGTCTCCAGA	CSTF1	ENSG00000101138	Brunello
ACAAGTCAAACTTGGCATGG	GGCT	ENSG00000006625	Brunello
ACAAGTCATACGGCTAGCAG	DNAH6	ENSG00000115423	Brunello
ACAAGTGAAACAAGTTTCTA	MEIG1	ENSG00000197889	Brunello
ACAAGTGCAATTATTACCAA	UFM1	ENSG00000120686	Brunello
ACAAGTGCTATATCTAACAG	USP9X	ENSG00000124486	Brunello
ACAAGTGGGCGACTCAACAA	YTHDC2	ENSG00000047188	Brunello
ACAAGTGTGCCCAGTCAAGG	CSRNP3	ENSG00000178662	Brunello
ACAAGTGTTATCTCTGTACC	LYRM4	ENSG00000214113	Brunello
ACAAGTTAAATCCAAACGAC	MAB21L3	ENSG00000173212	Brunello
ACAAGTTCAAGGGACGCGTG	IFNLR1	ENSG00000185436	Brunello
ACAAGTTGCAGCCTACACCT	EPG5	ENSG00000152223	Brunello
ACAAGTTGGGTACGGATGTG	RORB	ENSG00000198963	Brunello
ACAATAAAGACCAATGACCC	CST7	ENSG00000077984	Brunello
ACAATAACAGCAATAGACCA	PCDHGA1	ENSG00000204956	Brunello
ACAATAACATCTAAACACGT	LMTK2	ENSG00000164715	Brunello
ACAATAACTTGCCAATCCAC	SAT1	ENSG00000130066	Brunello
ACAATAAGATTACTCTTCCT	ZNF432	ENSG00000256087	Brunello
ACAATAAGCAGTTTGCAGTG	LDHAL6A	ENSG00000166800	Brunello
ACAATAATCAGTTTGCAGTG	LDHAL6B	ENSG00000171989	Brunello
ACAATACAACTGGGAGACTG	ENSG00000289766	ENSG00000289766	Brunello
ACAATACAACTGGGAGACTG	GSG1	ENSG00000111305	Brunello
ACAATACAGATCCCTACAAG	NUP93	ENSG00000102900	Brunello
ACAATACTTGGTGTTACGAA	PTRHD1	ENSG00000184924	Brunello
ACAATAGGAACGACTAACCA	KIAA1109	ENSG00000138688	Brunello
ACAATAGTAATAAATTCCAG	AGGF1	ENSG00000164252	Brunello
ACAATAGTAATAAATTCCAG	ENSG00000285000	ENSG00000285000	Brunello
ACAATATCAAGGAACAGGAG	GZMH	ENSG00000100450	Brunello
ACAATATCAGCGGATTCGGA	TBL2	ENSG00000106638	Brunello
ACAATATCAGTATTGTACCC	IL19	ENSG00000142224	Brunello
ACAATATCAGTGATGGCCGA	RGP1	ENSG00000107185	Brunello
ACAATATCCAAGCCATCTGA	NMS	ENSG00000204640	Brunello
ACAATATGAGAGTGTTCTAA	IL7	ENSG00000104432	Brunello
ACAATATGTCGGACCCACGG	ENSG00000269590	ENSG00000269590	Brunello
ACAATATGTCGGACCCACGG	WDR83OS	ENSG00000105583	Brunello
ACAATATTACCATTGACTTG	NEK5	ENSG00000197168	Brunello
ACAATCAAAATCGTAAGTGG	MIS18BP1	ENSG00000129534	Brunello
ACAATCATAGACATGTTGGA	OLFML2B	ENSG00000162745	Brunello
ACAATCATCAGATGTCACAG	CCDC54	ENSG00000138483	Brunello
ACAATCCAGATTTCTAACCC	CREM	ENSG00000095794	Brunello
ACAATCCAGGAAACTTAGTA	RALBP1	ENSG00000017797	Brunello
ACAATCCCTACATTTCGTGG	ARHGAP29	ENSG00000137962	Brunello
ACAATCCGAACAGCTATTTG	SERPINF2	ENSG00000167711	Brunello
ACAATCCGAGACAGGATGAG	KLK3	ENSG00000142515	Brunello
ACAATCCGAGACTGGATGAG	KLK2	ENSG00000167751	Brunello
ACAATCCGGGAAAGTCGCTG	TSPAN3	ENSG00000140391	Brunello
ACAATCCGGGACTGAATCGG	KLK1	ENSG00000167748	Brunello
ACAATCCGTAGAACAGTCTG	TMEM266	ENSG00000169758	Brunello
ACAATCGGTCCAATACCCCA	ENSG00000288473	ENSG00000288473	Brunello
ACAATCGGTCCAATACCCCA	GTF2H4	ENSG00000213780	Brunello
ACAATCTCACTAATTTACGC	SLITRK4	ENSG00000179542	Brunello
ACAATCTCACTTCGTGACCA	EFCAB5	ENSG00000176927	Brunello
ACAATCTGAAAACTCGTGAG	GNB1	ENSG00000078369	Brunello
ACAATCTGCAATAATCACCC	NID1	ENSG00000116962	Brunello
ACAATCTTAAAAGGCGGACA	RFC4	ENSG00000163918	Brunello
ACAATGAATTAGCTACAGGG	ATPAF2	ENSG00000171953	Brunello
ACAATGACTCGGAGCCACCC	SGF29	ENSG00000176476	Brunello
ACAATGACTGCACCAACGCA	DACH1	ENSG00000276644	Brunello
ACAATGAGGTTTCCGCTCCG	UNC93B1	ENSG00000110057	Brunello
ACAATGCAACATCCGGAATG	PECR	ENSG00000115425	Brunello
ACAATGCAGTAGCAAACCTC	SMPDL3A	ENSG00000172594	Brunello
ACAATGCCAGGAAAGGGCCC	ACOT1	ENSG00000184227	Brunello
ACAATGCCGAGGAGTACACC	AFF4	ENSG00000072364	Brunello
ACAATGCCTATGTCGCGGCG	FAM171A1	ENSG00000148468	Brunello
ACAATGCGAGTGTCACACAA	YIPF6	ENSG00000181704	Brunello
ACAATGCTAGAAGTCCCCAG	TRAT1	ENSG00000163519	Brunello
ACAATGCTGTCTCCCCCCAG	DEFB132	ENSG00000186458	Brunello
ACAATGCTGTCTGTACCACC	CLTCL1	ENSG00000070371	Brunello
ACAATGGAATCCTTGGATGC	ARPC2	ENSG00000163466	Brunello
ACAATGGCACTATTGAATGG	CD101	ENSG00000134256	Brunello
ACAATGGGACAGTGACTCGT	MAGEB3	ENSG00000198798	Brunello
ACAATGGGGAATACAGCCAA	CTSV	ENSG00000136943	Brunello
ACAATGTAAAAGCTACCCAA	AK5	ENSG00000154027	Brunello
ACAATGTCAGAGGACCACAT	NEK4	ENSG00000114904	Brunello
ACAATGTCATCACTAATGAG	POLR2C	ENSG00000102978	Brunello
ACAATGTCGTCCGCGCCTCG	NME4	ENSG00000103202	Brunello
ACAATTAGACGTCACAGCAA	CDR2	ENSG00000140743	Brunello
ACAATTATGAGTGCAACCGA	LYPD6	ENSG00000187123	Brunello
ACAATTCAGACAACTCGGGA	TNFRSF13B	ENSG00000240505	Brunello
ACAATTCAGATAGCAACACC	WDR43	ENSG00000163811	Brunello
ACAATTCCACAGGCCAGCCA	IRF9	ENSG00000213928	Brunello
ACAATTGATGGATAGCGAAG	OR56B1	ENSG00000181023	Brunello
ACAATTGGAAGTGGTCGAAG	FILIP1	ENSG00000118407	Brunello
ACAATTGGAAGTGGTCGAAG	TMEM30A-DT	ENSG00000225793	Brunello
ACAATTTAGCTGATTCGGCG	ABCA13	ENSG00000179869	Brunello
ACAATTTGGTCTGTCGTGAA	SLC25A2	ENSG00000120329	Brunello
ACACAAAAGATACTTCACAC	ZNF107	ENSG00000196247	Brunello
ACACAAAATCTTATATTGTG	CHST9	ENSG00000154080	Brunello
ACACAAACAGCTTCTCACCA	ZBTB48	ENSG00000204859	Brunello
ACACAAACTGTGCTCCATCA	CREB3L1	ENSG00000157613	Brunello
ACACAAAGAACAAGCACACG	GABRQ	ENSG00000268089	Brunello
ACACAAAGAAGAACTGGACG	TMEM183BP	ENSG00000224831	Brunello
ACACAAAGACACATCCAGCG	MAN1B1	ENSG00000177239	Brunello
ACACAAAGACCGTTGGCCAG	MAP1A	ENSG00000166963	Brunello
ACACAAAGGATATCAGCGAA	GPR21	ENSG00000188394	Brunello
ACACAAATACCAGTCCAGCA	TTR	ENSG00000118271	Brunello
ACACAACAGACCTAAAGGAA	IFIT5	ENSG00000152778	Brunello
ACACAACCTCGCAAGCCGCA	DDIT4L	ENSG00000145358	Brunello
ACACAACCTGGTACACAAAG	CNPY3	ENSG00000137161	Brunello
ACACAACGTCATTCTCAGCG	CACNG3	ENSG00000006116	Brunello
ACACAACTTACGTGAGATTG	FCAMR	ENSG00000162897	Brunello
ACACAAGAAAGGAATCACAC	ENSG00000267179	ENSG00000267179	Brunello
ACACAAGAAAGGAATCACAC	ZNF763	ENSG00000197054	Brunello
ACACAAGACAAGGACAGGAT	OR5AU1	ENSG00000169327	Brunello
ACACAAGAGAGTCTATACAA	OR5K1	ENSG00000232382	Brunello
ACACAAGAGCGTCCAGTGGT	MASTL	ENSG00000120539	Brunello
ACACAAGCGAGGTTCCACGC	NUP153	ENSG00000124789	Brunello
ACACAATATAATTGTAAACC	CFHR4	ENSG00000134365	Brunello
ACACAATCCAATGCAAATCG	OR11H1	ENSG00000130538	Brunello
ACACAATCCAATGCAAATCG	OR11H12	ENSG00000257115	Brunello
ACACAATCCAGTGGCCACCA	PLP1	ENSG00000123560	Brunello
ACACAATCTGGCTAATAAGG	ENSG00000258017	ENSG00000258017	Brunello
ACACAATCTGGCTAATAAGG	TUBA1B	ENSG00000123416	Brunello
ACACAATCTGGCTAATAAGG	TUBA1C	ENSG00000167553	Brunello
ACACAATCTGGCTAATAAGG	TUBAP2	ENSG00000214391	Brunello
ACACAATGAGCATTTCCAAG	MYOCD	ENSG00000141052	Brunello
ACACAATGCTAAGACCGTGG	ENSG00000256861	ENSG00000256861	Brunello
ACACAATGCTAAGACCGTGG	VPS33A	ENSG00000139719	Brunello
ACACAATGGAGACCTAGTGG	HSFY1	ENSG00000172468	Brunello
ACACAATGGAGACCTAGTGG	HSFY2	ENSG00000169953	Brunello
ACACAATGTCAGTACTGTCT	TDRD12	ENSG00000173809	Brunello
ACACAATTCACAAACACATG	ORC5	ENSG00000164815	Brunello
ACACACAAGAGCACCAAAGC	FXYD5	ENSG00000089327	Brunello
ACACACAAGTGACTCCTGCA	PCOLCE2	ENSG00000163710	Brunello
ACACACACACCTAGTATCTG	WASF3	ENSG00000132970	Brunello
ACACACACACGAGTACTCCG	OBSCN	ENSG00000154358	Brunello
ACACACACACTTGTCTGCGT	MYO18A	ENSG00000196535	Brunello
ACACACACATCACAAGTGAA	MAS1L	ENSG00000204687	Brunello
ACACACAGGATGGATACACA	NXF2	ENSG00000269405	Brunello
ACACACAGGATGGATACACA	NXF2B	ENSG00000269437	Brunello
ACACACAGGGACCTTCGACG	METTL27	ENSG00000165171	Brunello
ACACACAGTCTTACCAGCCA	PERP	ENSG00000112378	Brunello
ACACACAGTGCAATATACAG	TRIM23	ENSG00000113595	Brunello
ACACACATGAAATTCTGCAA	KLHL23	ENSG00000213160	Brunello
ACACACATGCCTTTCCAGAA	LGALS9	ENSG00000168961	Brunello
ACACACCAAGACAGTTGACA	ENSG00000285155	ENSG00000285155	Brunello
ACACACCAAGACAGTTGACA	ITGB6	ENSG00000115221	Brunello
ACACACCATCCGCAACATTG	ENSG00000264982	ENSG00000264982	Brunello
ACACACCATCCGCAACATTG	GAREM1	ENSG00000141441	Brunello
ACACACCATCTACCAGTCTG	ACADS	ENSG00000122971	Brunello
ACACACCATGGCATCCCCGT	DGLUCY	ENSG00000133943	Brunello
ACACACCCAAAAACTTCGTG	EZHIP	ENSG00000187690	Brunello
ACACACGCACCCGCAACTGG	CCND3	ENSG00000112576	Brunello
ACACACGTAAGATTGCACTC	ZNF440	ENSG00000171295	Brunello
ACACACGTAGAGGATCTGCG	FUNDC2	ENSG00000165775	Brunello
ACACACGTAGAGGATCTGCG	FUNDC2P1	ENSG00000255883	Brunello
ACACACGTGAAAAATCACTG	DNAJC14	ENSG00000135392	Brunello
ACACACGTGGAGGAACACGT	NLRP4	ENSG00000160505	Brunello
ACACACTCGATGTCACTCCA	TNFRSF10A	ENSG00000104689	Brunello
ACACACTCGGTGACAGACTG	PCBP1	ENSG00000169564	Brunello
ACACACTCGGTGACAGACTG	PCBP1-AS1	ENSG00000179818	Brunello
ACACACTTACTGATACTGTG	MPZL3	ENSG00000160588	Brunello
ACACAGAAGATAACAAGCGC	NFYC	ENSG00000066136	Brunello
ACACAGAAGATTATATGGCG	CTSV	ENSG00000136943	Brunello
ACACAGACAGACACATAGTG	ENSG00000275465	ENSG00000275465	Brunello
ACACAGACCAGGACTGTCTG	WFDC12	ENSG00000168703	Brunello
ACACAGACGATGAATCAGGG	ZNF335	ENSG00000198026	Brunello
ACACAGAGAATGGGTACGTA	PAFAH1B1	ENSG00000007168	Brunello
ACACAGAGTAACTCTCCTTG	H2BC4	ENSG00000180596	Brunello
ACACAGAGTAGCTCTCCTTG	H2BC14	ENSG00000273703	Brunello
ACACAGATGCACGATCGACG	ADRA2C	ENSG00000184160	Brunello
ACACAGCAATCACGATCGGT	RNF38	ENSG00000137075	Brunello
ACACAGCACAGTTAGATCGC	ZNF821	ENSG00000102984	Brunello
ACACAGCACATCAGAAACGG	LGI2	ENSG00000153012	Brunello
ACACAGCAGTCGGGGCGACG	ENSG00000261253	ENSG00000261253	Brunello
ACACAGCATCTCCACTACCC	SPDYE16	ENSG00000185040	Brunello
ACACAGCATCTCCACTACCC	SPDYE18	ENSG00000205482	Brunello
ACACAGCATCTCCACTACCC	SPDYE2	ENSG00000205238	Brunello
ACACAGCATCTCCACTACCC	SPDYE2B	ENSG00000173678	Brunello
ACACAGCATCTCCACTACCC	SPDYE5	ENSG00000170092	Brunello
ACACAGCATCTCCACTACCC	SPDYE6	ENSG00000260097	Brunello
ACACAGCATTATTCTTGCAG	NRXN3	ENSG00000021645	Brunello
ACACAGCATTTATGAGCAGG	MCRS1	ENSG00000187778	Brunello
ACACAGCCACCAAATGGGAT	OR10G3	ENSG00000169208	Brunello
ACACAGCCACCCTATCAAAG	IFT52	ENSG00000101052	Brunello
ACACAGCCCCCGATCTCGGG	SCRIB	ENSG00000180900	Brunello
ACACAGCGTAGACGGCCGTA	SHISA8	ENSG00000234965	Brunello
ACACAGCTCGTCGTGCATGT	PGPEP1L	ENSG00000183571	Brunello
ACACAGGAGAGAAGTCACAT	ZNF419	ENSG00000105136	Brunello
ACACAGGCAGCACGATTCGT	VHLL	ENSG00000189030	Brunello
ACACAGGGATGTGGCCCCTG	SLC25A5	ENSG00000005022	Brunello
ACACAGGGCAAGGAAATGTG	PLPPR5	ENSG00000117598	Brunello
ACACAGTAATCATGTCACGA	OR8K3	ENSG00000280314	Brunello
ACACAGTCCGACACTCCTGT	LYPD2	ENSG00000197353	Brunello
ACACAGTCTTCGTCGTCAGG	HIGD1B	ENSG00000131097	Brunello
ACACAGTGCTGACAATACTT	CBX3	ENSG00000122565	Brunello
ACACAGTGGACACCACGAAG	MMD2	ENSG00000136297	Brunello
ACACAGTTGAAACTAGTCGG	MUC16	ENSG00000181143	Brunello
ACACATAAATCCATTTGTTG	SLC35E3	ENSG00000175782	Brunello
ACACATAACATTCTTCTCGA	ZNF587B	ENSG00000269343	Brunello
ACACATAAGTGCATCTTGCG	IL9R	ENSG00000124334	Brunello
ACACATACTTACTGGCAACT	CCDC18	ENSG00000122483	Brunello
ACACATACTTATCTCTCAGG	RDH16	ENSG00000139547	Brunello
ACACATAGGCAGTACACGCC	SH2D1A	ENSG00000183918	Brunello
ACACATAGTAGACCTTACAA	ZNF567	ENSG00000189042	Brunello
ACACATCATGGCCGCACGAC	RIBC1	ENSG00000158423	Brunello
ACACATCCTCTGACCCAGTG	WDR74	ENSG00000133316	Brunello
ACACATCGCAAAGCTCGCTG	SPEN	ENSG00000065526	Brunello
ACACATCTGCGATATGCATG	ENSG00000268400	ENSG00000268400	Brunello
ACACATCTGCGATATGCATG	STXBP2	ENSG00000076944	Brunello
ACACATGAAGTGGTCACATG	WFIKKN2	ENSG00000173714	Brunello
ACACATGACACCTCCACAGA	NUTM2F	ENSG00000130950	Brunello
ACACATGACACCTCCACAGA	NUTM2G	ENSG00000188152	Brunello
ACACATGAGAATGCACACAG	ENSG00000196826	ENSG00000196826	Brunello
ACACATGAGAATGCACACAG	ZNF709	ENSG00000242852	Brunello
ACACATGCTTCAAGGTCACC	MRPL11	ENSG00000174547	Brunello
ACACATGGTCACTCTACCGC	ST18	ENSG00000147488	Brunello
ACACATTATCATGCTCGTCG	SNTG1	ENSG00000147481	Brunello
ACACATTTGAGATCCAGTAC	CSF2RB	ENSG00000100368	Brunello
ACACATTTGCTAAGCTCATG	ZNF81	ENSG00000197779	Brunello
ACACCAAAACACATGCATTG	NPS	ENSG00000214285	Brunello
ACACCAAACCACTCACACCG	ZSCAN2	ENSG00000176371	Brunello
ACACCAAAGCTGAATCATAG	RAG1	ENSG00000166349	Brunello
ACACCAACACTGAGGTGTTG	CHMP4C	ENSG00000164695	Brunello
ACACCAACCACGAACGGGAA	CNP	ENSG00000173786	Brunello
ACACCAACGTAAGCTGAGCG	PCDH1	ENSG00000156453	Brunello
ACACCAAGAGAAACCGACTG	MRPL33	ENSG00000243147	Brunello
ACACCAAGGACAAATAACAT	INTS13	ENSG00000064102	Brunello
ACACCACAGACAGCCAGATG	GJB4	ENSG00000189433	Brunello
ACACCACCGAGCAATTGAAG	MYRF	ENSG00000124920	Brunello
ACACCACCTGAAGTGACTCG	CHEK1	ENSG00000149554	Brunello
ACACCACCTGATCATCAACG	MYBPC3	ENSG00000134571	Brunello
ACACCACCTTTGCGGCCCGG	CD5L	ENSG00000073754	Brunello
ACACCACTCCCAGTCAACGG	KBTBD4	ENSG00000123444	Brunello
ACACCACTGAACTCAATACG	ABCB4	ENSG00000005471	Brunello
ACACCACTGAAGATACAGCT	MTX2	ENSG00000128654	Brunello
ACACCACTGTCACTCGAGCG	ATIC	ENSG00000138363	Brunello
ACACCACTTACCCTTTCCGG	NENF	ENSG00000117691	Brunello
ACACCACTTAGCAAGAAGGA	KCNIP3	ENSG00000115041	Brunello
ACACCAGAGAAGATCAAAGG	RTCA	ENSG00000137996	Brunello
ACACCAGCAAGCCCTAACCA	LNPK	ENSG00000144320	Brunello
ACACCAGCACCACTCCAGTG	DQX1	ENSG00000144045	Brunello
ACACCAGCATGCAATCACCT	APRG1	ENSG00000198590	Brunello
ACACCAGCGACGCTTCTACT	XKR6	ENSG00000171044	Brunello
ACACCAGCGGACTCATAGTG	ZNF48	ENSG00000180035	Brunello
ACACCAGGATTACCTCAGTG	DCP2	ENSG00000172795	Brunello
ACACCAGGGTGGGTGCACGG	C16orf54	ENSG00000185905	Brunello
ACACCAGGTACGTGCTCATG	ENPEP	ENSG00000138792	Brunello
ACACCAGGTTTCTGTCGGCG	GPATCH1	ENSG00000076650	Brunello
ACACCATAAACAACACCCTG	GCOM1	ENSG00000137878	Brunello
ACACCATAAACAACACCCTG	MYZAP	ENSG00000263155	Brunello
ACACCATAATTGGATCGCTG	SHKBP1	ENSG00000160410	Brunello
ACACCATAGTACAGGCAACC	ARAP3	ENSG00000120318	Brunello
ACACCATCAAGAGAAATTGG	NMNAT1	ENSG00000173614	Brunello
ACACCATCAGCAAGTTCCGG	CLINT1	ENSG00000113282	Brunello
ACACCATCCAAATAGCGCAG	GLIS2	ENSG00000126603	Brunello
ACACCATCGGGGTTCAACAT	AGBL5	ENSG00000084693	Brunello
ACACCATGATTAGAACACCC	TENM3	ENSG00000218336	Brunello
ACACCATGATTCAAACCGCC	SPATA6	ENSG00000132122	Brunello
ACACCATGTTGGGCACACAG	RPS6KC1	ENSG00000136643	Brunello
ACACCCACCTGGGGGCCTAA	GNRH2	ENSG00000125787	Brunello
ACACCCAGACCAGTGGACAT	CASP9	ENSG00000132906	Brunello
ACACCCAGCTACACCCTGCA	ENSG00000253715	ENSG00000253715	Brunello
ACACCCAGCTACACCCTGCA	LY6D	ENSG00000167656	Brunello
ACACCCATTCTCATAACGGA	NO_SITE_53	NO_SITE_53	Brunello
ACACCCCACTCACGTCATTG	AQP1	ENSG00000240583	Brunello
ACACCCCACTCACGTCATTG	ENSG00000250424	ENSG00000250424	Brunello
ACACCCCGATGATGACCACG	AQP7	ENSG00000165269	Brunello
ACACCCCTCCATTAACACAT	NOTCH4	ENSG00000204301	Brunello
ACACCCGAAACACTTGCACC	CCER1	ENSG00000197651	Brunello
ACACCCGACTCGCTGACCTG	UHRF1	ENSG00000276043	Brunello
ACACCCGCCAGGAGGATGTC	OAF	ENSG00000184232	Brunello
ACACCCGGTTAATTGTCACA	ASB11	ENSG00000165192	Brunello
ACACCCGTTTGACACGGTCA	SLC25A29	ENSG00000197119	Brunello
ACACCCTGGAGTGAACGACA	ZC3H18	ENSG00000158545	Brunello
ACACCCTTATACCAACCACA	TARBP1	ENSG00000059588	Brunello
ACACCCTTATTCAGCTGGAG	ENSG00000243501	ENSG00000243501	Brunello
ACACCCTTATTCAGCTGGAG	KHDC1L	ENSG00000256980	Brunello
ACACCGAAGCACCTGTACGT	NO_SITE_54	NO_SITE_54	Brunello
ACACCGACAGGATGACCAGG	ENSG00000272297	ENSG00000272297	Brunello
ACACCGACAGGATGACCAGG	MTNR1A	ENSG00000168412	Brunello
ACACCGAGAATTCGCCCCTG	NGF	ENSG00000134259	Brunello
ACACCGAGAGCGACATCCTG	SHD	ENSG00000105251	Brunello
ACACCGAGCATGTTCTTGCG	DACT1	ENSG00000165617	Brunello
ACACCGAGGAAATGGGCTCA	CXCR4	ENSG00000121966	Brunello
ACACCGAGGAGAAGACTCAG	WWOX	ENSG00000186153	Brunello
ACACCGAGGCCCCAACACCC	SDC3	ENSG00000162512	Brunello
ACACCGCAACAAGATGTACA	RFXAP	ENSG00000133111	Brunello
ACACCGGATACACTTTGGAG	ST6GALNAC2	ENSG00000070731	Brunello
ACACCGGCACTATCACCATA	CLDN4	ENSG00000189143	Brunello
ACACCGGCGAAGTGTCACTG	PABIR1	ENSG00000187866	Brunello
ACACCGGCGCAGACCCAGAG	GPR152	ENSG00000175514	Brunello
ACACCGGCGCGTGGGGAACG	DUX4	ENSG00000260596	Brunello
ACACCGGCGCGTGGGGAACG	DUX4L1	ENSG00000280757	Brunello
ACACCGGCGCGTGGGGAACG	DUX4L10	ENSG00000278664	Brunello
ACACCGGCGCGTGGGGAACG	DUX4L11	ENSG00000278761	Brunello
ACACCGGCGCGTGGGGAACG	DUX4L12	ENSG00000278790	Brunello
ACACCGGCGCGTGGGGAACG	DUX4L13	ENSG00000276046	Brunello
ACACCGGCGCGTGGGGAACG	DUX4L14	ENSG00000276904	Brunello
ACACCGGCGCGTGGGGAACG	DUX4L15	ENSG00000278641	Brunello
ACACCGGCGCGTGGGGAACG	DUX4L2	ENSG00000280457	Brunello
ACACCGGCGCGTGGGGAACG	DUX4L20	ENSG00000276164	Brunello
ACACCGGCGCGTGGGGAACG	DUX4L21	ENSG00000275610	Brunello
ACACCGGCGCGTGGGGAACG	DUX4L22	ENSG00000277274	Brunello
ACACCGGCGCGTGGGGAACG	DUX4L23	ENSG00000276964	Brunello
ACACCGGCGCGTGGGGAACG	DUX4L24	ENSG00000274599	Brunello
ACACCGGCGCGTGGGGAACG	DUX4L25	ENSG00000280337	Brunello
ACACCGGCGCGTGGGGAACG	DUX4L3	ENSG00000281627	Brunello
ACACCGGCGCGTGGGGAACG	DUX4L4	ENSG00000258834	Brunello
ACACCGGCGCGTGGGGAACG	DUX4L5	ENSG00000280799	Brunello
ACACCGGCGCGTGGGGAACG	DUX4L6	ENSG00000281058	Brunello
ACACCGGCGCGTGGGGAACG	DUX4L7	ENSG00000281652	Brunello
ACACCGGCGCGTGGGGAACG	DUX4L9	ENSG00000224807	Brunello
ACACCGGCTTATCCCATTCG	MARVELD2	ENSG00000152939	Brunello
ACACCGGGAATCCAACACAG	CLIC5	ENSG00000112782	Brunello
ACACCGGTGAGGTATATCGG	ENSG00000286070	ENSG00000286070	Brunello
ACACCGGTGAGGTATATCGG	SNRPD3	ENSG00000100028	Brunello
ACACCGTACCACAATCACAT	CRNN	ENSG00000143536	Brunello
ACACCGTATGAGCGGCAGGA	DXO	ENSG00000204348	Brunello
ACACCGTGAGCCTCTACCAG	MAML3	ENSG00000196782	Brunello
ACACCGTGCACAAAGACTCG	SLC20A2	ENSG00000168575	Brunello
ACACCGTGGCCATGAACGGG	PPDPF	ENSG00000125534	Brunello
ACACCGTGTTTGACGCGAAG	HSPA1A	ENSG00000204389	Brunello
ACACCGTGTTTGACGCGAAG	HSPA1B	ENSG00000204388	Brunello
ACACCTACATAGTCCTCGCT	SMIM2	ENSG00000139656	Brunello
ACACCTACCGGCAGACTTCG	ZMIZ1	ENSG00000108175	Brunello
ACACCTAGGCTATTCAAATG	SMARCA2	ENSG00000080503	Brunello
ACACCTATGAAGACCAGCAG	CDCA3	ENSG00000111665	Brunello
ACACCTATGGGCGTACCACG	FAM166A	ENSG00000188163	Brunello
ACACCTCAGAGACCTAGCTC	POLD4	ENSG00000175482	Brunello
ACACCTCGTGAACTGTAATG	MYO16	ENSG00000041515	Brunello
ACACCTCGTGCATCCTCGTG	ASS1	ENSG00000130707	Brunello
ACACCTCTTTCAACTCCCGT	DAB2IP	ENSG00000136848	Brunello
ACACCTGAAAACGTTACCAA	ABCG5	ENSG00000138075	Brunello
ACACCTGAAGGAAATCGGAT	SPAG17	ENSG00000155761	Brunello
ACACCTGAATCCATATCCAA	KCNJ1	ENSG00000151704	Brunello
ACACCTGACACGCAGAAGCA	RRM2	ENSG00000171848	Brunello
ACACCTGACCTTCTAAGACG	CFAP418	ENSG00000156172	Brunello
ACACCTGACCTTCTAAGACG	CFAP418-AS1	ENSG00000253773	Brunello
ACACCTGATTCACACCCGAG	HIGD1B	ENSG00000131097	Brunello
ACACCTGCAGTATCCACCTA	JAML	ENSG00000160593	Brunello
ACACCTGGATGACCGCACGC	DCXR	ENSG00000169738	Brunello
ACACCTGGGTTCAAGGATGG	ZC2HC1B	ENSG00000118491	Brunello
ACACCTGGTACCCTTCAAAG	NPLOC4	ENSG00000182446	Brunello
ACACCTGGTTGGATAGTCAG	XYLT2	ENSG00000015532	Brunello
ACACCTTCGAAATGAGCTCA	CCDC13	ENSG00000244607	Brunello
ACACCTTCGAAATGAGCTCA	ENSG00000280571	ENSG00000280571	Brunello
ACACCTTCGCCTAGTCACAC	KDM5B	ENSG00000117139	Brunello
ACACCTTTCTTAATGACATG	OR7A17	ENSG00000185385	Brunello
ACACGAAAAAGGGCCCGGGG	UNCX	ENSG00000164853	Brunello
ACACGAAGAGAGTACATGAA	ZNF518B	ENSG00000178163	Brunello
ACACGAAGTGTTGCAAACGT	APOH	ENSG00000091583	Brunello
ACACGACGTGGATCCCATCG	RPL7A	ENSG00000148303	Brunello
ACACGAGAGTCTTAGCCATG	ACSBG2	ENSG00000130377	Brunello
ACACGAGCCAGTACAAGGGT	CCR9	ENSG00000173585	Brunello
ACACGAGTGTGACACTGTCG	UMODL1	ENSG00000177398	Brunello
ACACGCACAAGCGATGACCC	OR1J1	ENSG00000136834	Brunello
ACACGCACTATGTGAACCTG	TBX19	ENSG00000143178	Brunello
ACACGCAGCGAGTACTGGCG	ALS2CL	ENSG00000178038	Brunello
ACACGCAGGATGCCCTCACG	TMEM259	ENSG00000182087	Brunello
ACACGCATTATACCCCTGAA	KIF13A	ENSG00000137177	Brunello
ACACGCTCACCATAGGCGCG	FZD8	ENSG00000177283	Brunello
ACACGCTCAGAAACAAGTAG	GPR61	ENSG00000156097	Brunello
ACACGCTCCTCCACAGTCGA	DOK7	ENSG00000175920	Brunello
ACACGCTGACCGAGTCATAG	PCOLCE	ENSG00000106333	Brunello
ACACGCTGAGACAAAGAGGG	MYO18A	ENSG00000196535	Brunello
ACACGGAATAGCTCTCCTTG	H2BC10	ENSG00000278588	Brunello
ACACGGAATAGCTCTCCTTG	H2BC7	ENSG00000277224	Brunello
ACACGGACGTGAAACACCGC	DNASE1L3	ENSG00000163687	Brunello
ACACGGACTAGGCTGCACTG	OPN3	ENSG00000054277	Brunello
ACACGGACTGGTTCGCTCTG	FBXO34	ENSG00000178974	Brunello
ACACGGAGCGAACTTTCTCA	SART3	ENSG00000075856	Brunello
ACACGGAGTAGCTCTCCTTG	H2BC13	ENSG00000185130	Brunello
ACACGGAGTAGCTCTCCTTG	H2BC15	ENSG00000233822	Brunello
ACACGGAGTGCTGAGCGGTG	MAFB	ENSG00000204103	Brunello
ACACGGATTTGCCACCAAAG	ZNF665	ENSG00000197497	Brunello
ACACGGCAGCGTGTAATTCT	IL31	ENSG00000204671	Brunello
ACACGGCAGCTGGCCAATGA	CCL20	ENSG00000115009	Brunello
ACACGGCCTCATCGATTGTG	MATK	ENSG00000007264	Brunello
ACACGGCGAAGCGGTCGTTG	INA	ENSG00000148798	Brunello
ACACGGCGGATTTCGACCTG	RBMXL2	ENSG00000170748	Brunello
ACACGGCGTAGGAAGGCTCG	HTR5A	ENSG00000157219	Brunello
ACACGGCGTAGGAAGGCTCG	HTR5A-AS1	ENSG00000220575	Brunello
ACACGGCTGAATCGAGCAGG	GNA15	ENSG00000060558	Brunello
ACACGGCTTATTGCAGCTGG	C17orf58	ENSG00000186665	Brunello
ACACGGGAGAGAAGTCACAT	ZNF773	ENSG00000152439	Brunello
ACACGGGCCTCAGATGAGAG	USP17L2	ENSG00000223443	Brunello
ACACGGGTATTACAGGATAC	SH2D1B	ENSG00000198574	Brunello
ACACGGGTCTCACATGAGAG	USP17L10	ENSG00000231396	Brunello
ACACGGGTCTCACATGAGAG	USP17L11	ENSG00000233136	Brunello
ACACGGGTCTCACATGAGAG	USP17L12	ENSG00000227551	Brunello
ACACGGGTCTCACATGAGAG	USP17L13	ENSG00000232399	Brunello
ACACGGGTCTCACATGAGAG	USP17L14P	ENSG00000249482	Brunello
ACACGGGTCTCACATGAGAG	USP17L15	ENSG00000223569	Brunello
ACACGGGTCTCACATGAGAG	USP17L16P	ENSG00000250231	Brunello
ACACGGGTCTCACATGAGAG	USP17L17	ENSG00000249104	Brunello
ACACGGGTCTCACATGAGAG	USP17L18	ENSG00000250844	Brunello
ACACGGGTCTCACATGAGAG	USP17L19	ENSG00000248920	Brunello
ACACGGGTCTCACATGAGAG	USP17L20	ENSG00000250745	Brunello
ACACGGGTCTCACATGAGAG	USP17L21	ENSG00000249811	Brunello
ACACGGGTCTCACATGAGAG	USP17L22	ENSG00000248933	Brunello
ACACGGGTCTCACATGAGAG	USP17L23	ENSG00000250913	Brunello
ACACGGGTCTCACATGAGAG	USP17L24	ENSG00000232264	Brunello
ACACGGGTCTCACATGAGAG	USP17L25	ENSG00000230430	Brunello
ACACGGGTCTCACATGAGAG	USP17L26	ENSG00000229579	Brunello
ACACGGGTCTCACATGAGAG	USP17L27	ENSG00000235780	Brunello
ACACGGGTCTCACATGAGAG	USP17L28	ENSG00000231051	Brunello
ACACGGGTCTCACATGAGAG	USP17L29	ENSG00000231637	Brunello
ACACGGGTCTCACATGAGAG	USP17L30	ENSG00000228856	Brunello
ACACGGGTCTCACATGAGAG	USP17L5	ENSG00000227140	Brunello
ACACGGGTCTCACATGAGAG	USP17L6P	ENSG00000205946	Brunello
ACACGGGTCTCACATGAGAG	USP17L9P	ENSG00000251694	Brunello
ACACGGGTCTCAGATGAGAG	USP17L1	ENSG00000230549	Brunello
ACACGGGTCTCAGATGAGAG	USP17L3	ENSG00000225327	Brunello
ACACGGGTCTCAGATGAGAG	USP17L4	ENSG00000236125	Brunello
ACACGGGTCTCAGATGAGAG	USP17L8	ENSG00000237038	Brunello
ACACGGTACCTGATCCTACA	ZNF335	ENSG00000198026	Brunello
ACACGGTAGAGTTCTACCGC	ELOVL4	ENSG00000118402	Brunello
ACACGGTAGTGATGCATGGG	KRT85	ENSG00000135443	Brunello
ACACGGTATAGATCAAACCC	SBF2	ENSG00000133812	Brunello
ACACGGTATTGGATGTCAGA	TENM1	ENSG00000009694	Brunello
ACACGGTCGCGGCTCACAGG	RAB36	ENSG00000100228	Brunello
ACACGGTGTATGCTGTGAAG	IRAK1	ENSG00000184216	Brunello
ACACGTACCGCTGAGCACGT	STK40	ENSG00000196182	Brunello
ACACGTACGTTCTGTGCTTG	NUDT10	ENSG00000122824	Brunello
ACACGTAGCCACCTTTACAG	EFCAB6	ENSG00000186976	Brunello
ACACGTAGCTCGACAGCGCG	PCDHA11	ENSG00000249158	Brunello
ACACGTAGTACATCACGCTC	A3GALT2	ENSG00000184389	Brunello
ACACGTAGTACATCACGCTC	ENSG00000225313	ENSG00000225313	Brunello
ACACGTCCTCATACTCACCA	TBCB	ENSG00000105254	Brunello
ACACGTCGACTCACTGTACA	ICAM3	ENSG00000076662	Brunello
ACACGTCGTACTGCACAATG	TRAPPC10	ENSG00000160218	Brunello
ACACGTGAGCCAAGTCGATG	DPEP1	ENSG00000015413	Brunello
ACACGTGCAGTTGTCCTGCG	TACSTD2	ENSG00000184292	Brunello
ACACGTGGAACATGATCTCG	SIPA1	ENSG00000213445	Brunello
ACACGTTACTGTTGATGACT	ENY2	ENSG00000120533	Brunello
ACACGTTTGAGAGTCCTCCC	USP17L7	ENSG00000226430	Brunello
ACACGTTTGAGAGTGCTCCC	ENSG00000254423	ENSG00000254423	Brunello
ACACGTTTGAGAGTGCTCCC	USP17L11	ENSG00000233136	Brunello
ACACGTTTGAGAGTGCTCCC	USP17L12	ENSG00000227551	Brunello
ACACGTTTGAGAGTGCTCCC	USP17L13	ENSG00000232399	Brunello
ACACGTTTGAGAGTGCTCCC	USP17L14P	ENSG00000249482	Brunello
ACACGTTTGAGAGTGCTCCC	USP17L15	ENSG00000223569	Brunello
ACACGTTTGAGAGTGCTCCC	USP17L16P	ENSG00000250231	Brunello
ACACGTTTGAGAGTGCTCCC	USP17L17	ENSG00000249104	Brunello
ACACGTTTGAGAGTGCTCCC	USP17L18	ENSG00000250844	Brunello
ACACGTTTGAGAGTGCTCCC	USP17L19	ENSG00000248920	Brunello
ACACGTTTGAGAGTGCTCCC	USP17L20	ENSG00000250745	Brunello
ACACGTTTGAGAGTGCTCCC	USP17L21	ENSG00000249811	Brunello
ACACGTTTGAGAGTGCTCCC	USP17L22	ENSG00000248933	Brunello
ACACGTTTGAGAGTGCTCCC	USP17L23	ENSG00000250913	Brunello
ACACGTTTGAGAGTGCTCCC	USP17L24	ENSG00000232264	Brunello
ACACGTTTGAGAGTGCTCCC	USP17L25	ENSG00000230430	Brunello
ACACGTTTGAGAGTGCTCCC	USP17L26	ENSG00000229579	Brunello
ACACGTTTGAGAGTGCTCCC	USP17L27	ENSG00000235780	Brunello
ACACGTTTGAGAGTGCTCCC	USP17L28	ENSG00000231051	Brunello
ACACGTTTGAGAGTGCTCCC	USP17L29	ENSG00000231637	Brunello
ACACGTTTGAGAGTGCTCCC	USP17L30	ENSG00000228856	Brunello
ACACGTTTGAGAGTGCTCCC	USP17L5	ENSG00000227140	Brunello
ACACGTTTGAGAGTGCTCCC	USP17L6P	ENSG00000205946	Brunello
ACACGTTTGAGAGTGCTCCC	USP17L9P	ENSG00000251694	Brunello
ACACTAACGAGTTCATCACC	HSF2	ENSG00000025156	Brunello
ACACTACAAAAATCTGTGAT	ZNF277	ENSG00000198839	Brunello
ACACTACATGCAGTTCCGAA	CNGA2	ENSG00000183862	Brunello
ACACTACATTGCTGGCACCA	HSD11B1	ENSG00000117594	Brunello
ACACTACCAGCTGCAACTCG	CD83	ENSG00000112149	Brunello
ACACTACCTGAGTCCAACAG	CPNE1	ENSG00000214078	Brunello
ACACTAGCAGCATACATAAG	ASZ1	ENSG00000154438	Brunello
ACACTATATACTGGCCGTGG	NABP2	ENSG00000139579	Brunello
ACACTATCAGTACCAGCGAA	FOXN1	ENSG00000109101	Brunello
ACACTCACAGCGTACAGAGA	NECTIN2	ENSG00000130202	Brunello
ACACTCACTCGGGATATGCG	UBE4B	ENSG00000130939	Brunello
ACACTCAGGATAGATCACCA	ZP2	ENSG00000103310	Brunello
ACACTCCAAATGCACAGCAC	LGR5	ENSG00000139292	Brunello
ACACTCCAAGGTGTTTACCA	HNRNPR	ENSG00000125944	Brunello
ACACTCCATCCTGTGAACCA	TMEM212	ENSG00000186329	Brunello
ACACTCCGGATGAGAAACTG	NDUFB6	ENSG00000165264	Brunello
ACACTCCTGATAAAGCCATG	HECTD4	ENSG00000173064	Brunello
ACACTCGATGTGATACACCT	ISL1	ENSG00000016082	Brunello
ACACTCGCGAAACCACTGCG	ENSG00000284762	ENSG00000284762	Brunello
ACACTCGCGAAACCACTGCG	PDE8B	ENSG00000113231	Brunello
ACACTCGGACCGTCATTGCC	SNRNP25	ENSG00000161981	Brunello
ACACTCGTTGTACAGACAGG	WSCD1	ENSG00000179314	Brunello
ACACTCTCGCATGACCTGGT	ENSG00000243696	ENSG00000243696	Brunello
ACACTCTCGCATGACCTGGT	MUSTN1	ENSG00000272573	Brunello
ACACTCTCGCATGACCTGGT	STIMATE-MUSTN1	ENSG00000248592	Brunello
ACACTCTCTCTTCGCAAGTG	SSU72	ENSG00000160075	Brunello
ACACTCTTTGGATAGCGATG	CD2BP2	ENSG00000169217	Brunello
ACACTGAATAGCTCTCCTTG	H2BC5	ENSG00000158373	Brunello
ACACTGAATCCTATGACCAG	SFMBT2	ENSG00000198879	Brunello
ACACTGACAAAGACTTATCG	PHF20	ENSG00000025293	Brunello
ACACTGACATCTAAATACAG	KATNAL1	ENSG00000102781	Brunello
ACACTGACCAGAATTGCTGG	DDX4	ENSG00000152670	Brunello
ACACTGACCGATAAGTGGTA	ATAD1	ENSG00000138138	Brunello
ACACTGACCGTGCATCTGGT	EYA2	ENSG00000064655	Brunello
ACACTGAGAACTTACGGCAG	GRPEL1	ENSG00000109519	Brunello
ACACTGAGGACAGAATAACG	TEX15	ENSG00000133863	Brunello
ACACTGATGACCCTCAACGT	KCTD4	ENSG00000180332	Brunello
ACACTGCACACACGCCACAG	THSD4	ENSG00000187720	Brunello
ACACTGCCTCTTCTTACACG	KIAA1755	ENSG00000149633	Brunello
ACACTGCCTGCATATGTCAC	TNFRSF9	ENSG00000049249	Brunello
ACACTGCTGGCTATAGTCGT	STK33	ENSG00000130413	Brunello
ACACTGGAACATATCAAGAC	MED30	ENSG00000164758	Brunello
ACACTGGAGTGGTGTACTAG	OGG1	ENSG00000114026	Brunello
ACACTGGCTGCACTATCCAT	INSIG2	ENSG00000125629	Brunello
ACACTGGGAGAGCTAGCTAA	TEX2	ENSG00000136478	Brunello
ACACTGGGCTGGTGCGACGT	PGLYRP1	ENSG00000008438	Brunello
ACACTGTCCAGGACAACCTG	LSP1	ENSG00000130592	Brunello
ACACTGTCCTCCGAGTACTG	ZNF276	ENSG00000158805	Brunello
ACACTGTCGGACATTCGGGA	DMPK	ENSG00000104936	Brunello
ACACTGTGTGCAGGAATGTG	HLA-DMA	ENSG00000204257	Brunello
ACACTGTGTGGCCCAATCTG	CD164L2	ENSG00000174950	Brunello
ACACTTAAGATGCCACTGTG	OR2B2	ENSG00000168131	Brunello
ACACTTACATAGAGTCACAA	TM9SF2	ENSG00000125304	Brunello
ACACTTACCATCCCAATACC	CGRRF1	ENSG00000100532	Brunello
ACACTTACCCCTATCAGTGG	ORC1	ENSG00000085840	Brunello
ACACTTACCGAGTCCAGTGA	PNISR	ENSG00000132424	Brunello
ACACTTACCTAGGTCCAAAG	DDX1	ENSG00000079785	Brunello
ACACTTACGACTTGTAGCAG	PRSS1	ENSG00000204983	Brunello
ACACTTACTATTACCGTCGA	DNAJC18	ENSG00000170464	Brunello
ACACTTCAACCATGCCGACG	LHX2	ENSG00000106689	Brunello
ACACTTCATTATCCATACTG	ZNF460	ENSG00000197714	Brunello
ACACTTCCAGTACTCATCCC	COA6	ENSG00000168275	Brunello
ACACTTCGAACATTTCACCA	NUP37	ENSG00000075188	Brunello
ACACTTCGATCAAGTCCCCT	PLAAT1	ENSG00000127252	Brunello
ACACTTGCAGAAAAGAGCCG	ZRANB2	ENSG00000132485	Brunello
ACACTTGCCCTCTCTACCAA	SNX24	ENSG00000064652	Brunello
ACACTTGCTACGAACACGTG	PKHD1	ENSG00000170927	Brunello
ACACTTGGCTTGACAAACGT	AGXT2	ENSG00000113492	Brunello
ACACTTGGGAGGGCATTTAG	LCE5A	ENSG00000186207	Brunello
ACACTTTACACGAAAAACAT	NSD3	ENSG00000147548	Brunello
ACACTTTGTACGGCAGCCGT	LINC00571	ENSG00000223685	Brunello
ACACTTTGTACGGCAGCCGT	UFM1	ENSG00000120686	Brunello
ACAGAAAAGACGGTTATGTG	SOCS4	ENSG00000180008	Brunello
ACAGAAAAGATTGAGCTCAG	FSIP1	ENSG00000150667	Brunello
ACAGAAACAACAAACAATTG	RPGR	ENSG00000156313	Brunello
ACAGAAACACTATTCAGAAT	TMEM135	ENSG00000166575	Brunello
ACAGAAACAGAAGTCAATGG	TC2N	ENSG00000165929	Brunello
ACAGAAACAGCATCCACTGT	DOP1A	ENSG00000083097	Brunello
ACAGAAACCTAAATTTCCAA	KNL1	ENSG00000137812	Brunello
ACAGAAACTCGCAAAATGGG	CNDP2	ENSG00000133313	Brunello
ACAGAAAGAACAATGACCCA	ENSG00000248664	ENSG00000248664	Brunello
ACAGAAAGAACAATGACCCA	SLC30A5	ENSG00000145740	Brunello
ACAGAAAGACCAGACACAGA	TMOD2	ENSG00000128872	Brunello
ACAGAAAGGTCTGCATCATG	OR2A4	ENSG00000180658	Brunello
ACAGAAAGGTCTGCATCATG	OR2A7	ENSG00000243896	Brunello
ACAGAAAGTCGTCAACAAGG	HSF1	ENSG00000185122	Brunello
ACAGAAATCATCAATTACCG	GPHN	ENSG00000171723	Brunello
ACAGAAATCTCCTTCAAGCT	PMP2	ENSG00000147588	Brunello
ACAGAAATGCTTGACTTCTG	ENSG00000290318	ENSG00000290318	Brunello
ACAGAAATGCTTGACTTCTG	RHOA	ENSG00000067560	Brunello
ACAGAAATTGGAAGTAACCG	GPR149	ENSG00000174948	Brunello
ACAGAACAATCACTGTCATG	ERBIN	ENSG00000112851	Brunello
ACAGAACAGAGCCAAATCAA	ENSG00000188223	ENSG00000188223	Brunello
ACAGAACAGAGCCAAATCAA	PSENEN	ENSG00000205155	Brunello
ACAGAACCAAAACCCTGCAA	ZNF227	ENSG00000131115	Brunello
ACAGAACCAGAGATACGGGC	TMEM236	ENSG00000148483	Brunello
ACAGAACCCTCAGCTTAGCA	STH	ENSG00000256762	Brunello
ACAGAACCTGTAAAGCTAGG	CCDC18	ENSG00000122483	Brunello
ACAGAACGAATGTCCGCAAG	LONRF1	ENSG00000154359	Brunello
ACAGAACGCGGCTCTACGCA	BATF	ENSG00000156127	Brunello
ACAGAACGGCAAATTGAACA	OR10J5	ENSG00000184155	Brunello
ACAGAACTCAACAAATGCTG	SNAP23	ENSG00000092531	Brunello
ACAGAACTCACAGGTCACAG	PPM1F	ENSG00000100034	Brunello
ACAGAACTCACAGGTCACAG	PPM1F-AS1	ENSG00000224086	Brunello
ACAGAACTTTCTGTGCGACG	UGT1A1	ENSG00000241635	Brunello
ACAGAAGAAAAAATGACTGG	MORC4	ENSG00000133131	Brunello
ACAGAAGAACTGTGGAACTG	LRFN5	ENSG00000165379	Brunello
ACAGAAGAAGAAATCTGACT	FAM107B	ENSG00000065809	Brunello
ACAGAAGACAAAGTACTGAG	OR5A2	ENSG00000172324	Brunello
ACAGAAGACAGCGACAGCTG	RPS16	ENSG00000105193	Brunello
ACAGAAGAGTTTGTGCGCAG	MAGEH1	ENSG00000187601	Brunello
ACAGAAGATTCCCTTGTTAG	HSFY1	ENSG00000172468	Brunello
ACAGAAGATTCCCTTGTTAG	HSFY2	ENSG00000169953	Brunello
ACAGAAGCGACTCTACTACG	LIPK	ENSG00000204021	Brunello
ACAGAAGGAGTGTCCTGACA	LTA4H	ENSG00000111144	Brunello
ACAGAAGGATTAAACGGAGG	DNAJB7	ENSG00000172404	Brunello
ACAGAAGGATTAAACGGAGG	XPNPEP3	ENSG00000196236	Brunello
ACAGAAGGATTACCTAGTGC	RNPS1	ENSG00000205937	Brunello
ACAGAAGGTATAGCCACCAT	CHURC1-FNTB	ENSG00000125954	Brunello
ACAGAAGGTATAGCCACCAT	FNTB	ENSG00000257365	Brunello
ACAGAAGGTTAATCCAACTG	ALG11	ENSG00000253710	Brunello
ACAGAAGGTTAATCCAACTG	UTP14C	ENSG00000253797	Brunello
ACAGAAGTACATGACCGCCG	CYBA	ENSG00000051523	Brunello
ACAGAAGTACGAGTAAATGT	DSC2	ENSG00000134755	Brunello
ACAGAAGTAGTGATATACCA	CHD1L	ENSG00000131778	Brunello
ACAGAAGTAGTGATATACCA	ENSG00000237188	ENSG00000237188	Brunello
ACAGAAGTTAAGGATTCCTG	GCAT	ENSG00000100116	Brunello
ACAGAATACATAGGGACCCG	ZBTB38	ENSG00000177311	Brunello
ACAGAATAGAACAAGCTGAC	HPGDS	ENSG00000163106	Brunello
ACAGAATATCAAGCTACACA	EPB41L4B	ENSG00000095203	Brunello
ACAGAATCAGCAAAGTACAA	DOCK8	ENSG00000107099	Brunello
ACAGAATCCTCACTATGGAT	MRPS21	ENSG00000266472	Brunello
ACAGAATGGCACATCAACTG	ADAM7	ENSG00000069206	Brunello
ACAGAATTGATACTAACTGG	FBXW7	ENSG00000109670	Brunello
ACAGAATTGTGTGACCTCGC	ENSG00000259201	ENSG00000259201	Brunello
ACAGAATTGTGTGACCTCGC	TMOD3	ENSG00000138594	Brunello
ACAGACAACCATAATAGATG	C3AR1	ENSG00000171860	Brunello
ACAGACAAGGGTGCTGAACA	CASP1	ENSG00000137752	Brunello
ACAGACAAGGGTGCTGAACC	CARD16	ENSG00000204397	Brunello
ACAGACAATGACACCTTGTG	RNF182	ENSG00000180537	Brunello
ACAGACACCACAAGAGCGAG	FAR1	ENSG00000197601	Brunello
ACAGACACCCCCAAAAGCGA	ALLC	ENSG00000151360	Brunello
ACAGACACTGTCCCGCTGAG	TRIM48	ENSG00000150244	Brunello
ACAGACACTGTCCCGCTGAG	TRIM49D1	ENSG00000223417	Brunello
ACAGACACTGTCCCGCTGAG	TRIM49D2	ENSG00000233802	Brunello
ACAGACAGAGAACGTGACAG	CADM4	ENSG00000105767	Brunello
ACAGACAGCAAGCGGAACCA	E2F7	ENSG00000165891	Brunello
ACAGACAGCTCCTTACGGCC	EDN2	ENSG00000127129	Brunello
ACAGACAGCTTATCCCTGTG	ZNF587	ENSG00000198466	Brunello
ACAGACAGCTTATCCCTGTG	ZNF814	ENSG00000204514	Brunello
ACAGACAGGTGCTTTCCACA	ENSG00000248993	ENSG00000248993	Brunello
ACAGACAGGTGCTTTCCACA	HLA-DMB	ENSG00000242574	Brunello
ACAGACATACAAATTGTCCA	EYS	ENSG00000188107	Brunello
ACAGACATGAGATTGCGACC	AKAP1	ENSG00000121057	Brunello
ACAGACATTCCGAATGTCGA	STT3A	ENSG00000134910	Brunello
ACAGACCACACCTGTCCCAG	TADA2B	ENSG00000173011	Brunello
ACAGACCCAACCAGTTACGA	OAT	ENSG00000065154	Brunello
ACAGACCCAGGAATGCAGCT	OR9G1	ENSG00000174914	Brunello
ACAGACCTCAGCTTAAGCCC	ENSG00000280893	ENSG00000280893	Brunello
ACAGACCTCAGCTTAAGCCC	PRRT2	ENSG00000167371	Brunello
ACAGACCTGACTGTTCTCCA	NCOA4	ENSG00000266412	Brunello
ACAGACGAGATCTATGCCCT	VNN3P	ENSG00000093134	Brunello
ACAGACGAGATGAAGAGTAG	TAF1C	ENSG00000103168	Brunello
ACAGACGATACTCTCCGACT	HIF3A	ENSG00000124440	Brunello
ACAGACGATCTCAGTATGCT	KCNQ5	ENSG00000185760	Brunello
ACAGACGATTGCTGTACTCG	ZZZ3	ENSG00000036549	Brunello
ACAGACGCTTTGCATATGGC	RHOBTB1	ENSG00000072422	Brunello
ACAGACGGCCAATGGGAACG	MTA1	ENSG00000182979	Brunello
ACAGACGTATAGTTGCTGTA	SLC16A1	ENSG00000155380	Brunello
ACAGACTAGTATCTACCTTG	PAM	ENSG00000145730	Brunello
ACAGACTATTTCTTGAGCAG	PHYHD1	ENSG00000175287	Brunello
ACAGACTCCAAGTATTACAA	CTSD	ENSG00000117984	Brunello
ACAGACTCCAAGTATTACAA	ENSG00000250644	ENSG00000250644	Brunello
ACAGACTCTGAGTAGACTGA	TRIM38	ENSG00000112343	Brunello
ACAGACTGCAACCCTGCTAG	SLC50A1	ENSG00000169241	Brunello
ACAGACTGTGCGAGTAGCGG	LOXL1	ENSG00000129038	Brunello
ACAGACTTGTAAAGAAACCA	PNO1	ENSG00000115946	Brunello
ACAGACTTTCTCTAGAGGCG	ADH1A	ENSG00000187758	Brunello
ACAGAGAAACCATTTATGGG	TMLHE	ENSG00000185973	Brunello
ACAGAGAATTACCGCCACCT	BBS12	ENSG00000181004	Brunello
ACAGAGAGAGGTCTGTAAAG	DELEC1	ENSG00000173077	Brunello
ACAGAGAGGAAAATATCCGC	PAPSS2	ENSG00000198682	Brunello
ACAGAGAGTCTCACTCAAAG	SH3TC2	ENSG00000169247	Brunello
ACAGAGAGTGAGTACACCAG	ZNF711	ENSG00000147180	Brunello
ACAGAGATCCCGCGTGCCAG	ADAD2	ENSG00000140955	Brunello
ACAGAGATCCCGCGTGCCAG	ENSG00000250685	ENSG00000250685	Brunello
ACAGAGATGCCTTAAAACGG	MXD1	ENSG00000059728	Brunello
ACAGAGCAAAAAATGACCAG	PDIA3	ENSG00000167004	Brunello
ACAGAGCACGTTGTTTACAG	METAP1D	ENSG00000172878	Brunello
ACAGAGCAGAGACTATGATG	UNC50	ENSG00000115446	Brunello
ACAGAGCCACACTCACCGGG	CRYGB	ENSG00000182187	Brunello
ACAGAGCCATACTAAATCGT	PLA2G4A	ENSG00000116711	Brunello
ACAGAGCGCGAACTGCGCGT	TBXT	ENSG00000164458	Brunello
ACAGAGCGTCTTCAAGGAGC	GOLGA8J	ENSG00000179938	Brunello
ACAGAGCTGGAGTATCCAAA	BOLL	ENSG00000152430	Brunello
ACAGAGCTTTCTCCGCATGT	LINC02860	ENSG00000222004	Brunello
ACAGAGGAATACCTTGTGGG	CT55	ENSG00000169551	Brunello
ACAGAGGACTTGGTAATACG	WDHD1	ENSG00000198554	Brunello
ACAGAGGAGACCCTGAACAC	HHLA1	ENSG00000132297	Brunello
ACAGAGGATCCCACTCTAGT	LPIN3	ENSG00000132793	Brunello
ACAGAGGCCTACATCGTCAG	IQCH	ENSG00000103599	Brunello
ACAGAGGGTGGCTTCCTATG	CCDC103	ENSG00000167131	Brunello
ACAGAGTAGAACGTGTACGC	MGST1	ENSG00000008394	Brunello
ACAGAGTATTTAGAAGGCGT	ANKS1B	ENSG00000185046	Brunello
ACAGAGTCACTTCATCAACT	ATP8B1	ENSG00000081923	Brunello
ACAGAGTCCTGTCACGAATG	PLEKHA7	ENSG00000166689	Brunello
ACAGAGTCGGGAATACACTA	FER1L5	ENSG00000249715	Brunello
ACAGAGTCTACTAGATGACT	MACF1	ENSG00000127603	Brunello
ACAGAGTCTCAGTCACACGA	ANAPC15	ENSG00000110200	Brunello
ACAGAGTGATGATGGTCGAA	ENSG00000254979	ENSG00000254979	Brunello
ACAGAGTGATGATGGTCGAA	SLC43A3	ENSG00000134802	Brunello
ACAGAGTTGACTGGATAGCG	TCP1	ENSG00000120438	Brunello
ACAGATAACAACATCCCTCA	RNF25	ENSG00000163481	Brunello
ACAGATAACATTTGACAACA	MCOLN3	ENSG00000055732	Brunello
ACAGATAACGAGTCCTCCGG	KLF12	ENSG00000118922	Brunello
ACAGATAACTGGGTACCCAG	CDCA3	ENSG00000111665	Brunello
ACAGATAACTTGGGATGATG	SLC18A2	ENSG00000165646	Brunello
ACAGATAAGACAGAATCGGG	RFC4	ENSG00000163918	Brunello
ACAGATAAGAGTCCATGTCA	KLHDC3	ENSG00000124702	Brunello
ACAGATAATCAATGGAAGTG	ARL14EP	ENSG00000152219	Brunello
ACAGATACAAGGACAGAGCG	TCERG1L	ENSG00000176769	Brunello
ACAGATACAGACATAACCTG	CRB1	ENSG00000134376	Brunello
ACAGATACCAAAAAAATCTG	CWF19L2	ENSG00000152404	Brunello
ACAGATACTCTACTATAGGT	MYCBP2	ENSG00000005810	Brunello
ACAGATACTTGGGAATGCAG	HMGCR	ENSG00000113161	Brunello
ACAGATCAAAGAAACCCCTC	ALAS1	ENSG00000023330	Brunello
ACAGATCAGTTCATTAACAG	CFAP20DC	ENSG00000163689	Brunello
ACAGATCATACATCTGTCGG	MAN1A2	ENSG00000198162	Brunello
ACAGATCCCAGAAACTACGG	PKDREJ	ENSG00000130943	Brunello
ACAGATCCCTTATTCAGCAG	SCP2	ENSG00000116171	Brunello
ACAGATCCGCATCTCCCTTG	C6orf120	ENSG00000185127	Brunello
ACAGATCGAGAACATTGATG	ACTN4	ENSG00000130402	Brunello
ACAGATCGATACTGTGTTTG	CCDC62	ENSG00000130783	Brunello
ACAGATCGATTATACAGTGA	RTCA	ENSG00000137996	Brunello
ACAGATCTGAGCAATATACC	WDR44	ENSG00000131725	Brunello
ACAGATCTGTCAGACGCCAC	LETMD1	ENSG00000050426	Brunello
ACAGATGACAACAAGGACCG	NXT1	ENSG00000132661	Brunello
ACAGATGACCAGCTCCAGCG	SLC35G4	ENSG00000236396	Brunello
ACAGATGAGGATACACAAGA	CDH12	ENSG00000154162	Brunello
ACAGATGAGTCATCCAAACC	ENSG00000285920	ENSG00000285920	Brunello
ACAGATGAGTCATCCAAACC	NUSAP1	ENSG00000137804	Brunello
ACAGATGAGTTGTATCCCAC	TTC23L	ENSG00000205838	Brunello
ACAGATGATTCTTGTCAAGG	COG7	ENSG00000168434	Brunello
ACAGATGCTCAAACTAACGA	DSG2	ENSG00000046604	Brunello
ACAGATGGAGAATTATACTC	SEMA3A	ENSG00000075213	Brunello
ACAGATGGAGCACTCCAGGG	RNF223	ENSG00000237330	Brunello
ACAGATGGGCCCCAGCATCG	PROM2	ENSG00000155066	Brunello
ACAGATGGGCTGGCAGCAGG	KRTAP9-3	ENSG00000204873	Brunello
ACAGATGGGGTATTGGCTCG	PLPPR4	ENSG00000117600	Brunello
ACAGATGTCCAAAGCTACTG	TRIM6	ENSG00000121236	Brunello
ACAGATGTCCAAAGCTACTG	TRIM6-TRIM34	ENSG00000258588	Brunello
ACAGATGTGATCTTAACTGT	PPARG	ENSG00000132170	Brunello
ACAGATGTTGATCCACCTCG	OR10AD1	ENSG00000172640	Brunello
ACAGATTAACCAGAAGGGCT	SACM1L	ENSG00000211456	Brunello
ACAGATTATTATTGCAACAA	ZCCHC10	ENSG00000155329	Brunello
ACAGATTATTTGTGAGCTGG	FAM221A	ENSG00000188732	Brunello
ACAGATTCTGCGATAATGTG	GTF2A2	ENSG00000140307	Brunello
ACAGATTGGGATACTATCCG	HYAL4	ENSG00000106302	Brunello
ACAGATTGGGGAAAGTAGAT	SMN1	ENSG00000172062	Brunello
ACAGATTGGGGAAAGTAGAT	SMN2	ENSG00000205571	Brunello
ACAGATTGTGAAGACGTGTG	PPP1R3A	ENSG00000154415	Brunello
ACAGATTTGATATATCAGAC	GOLGA5	ENSG00000066455	Brunello
ACAGCAAAAACATCACCCAG	SERP2	ENSG00000151778	Brunello
ACAGCAAATACTTACCACAG	PLEKHS1	ENSG00000148735	Brunello
ACAGCAAATCCGGTCTACAG	PHF21A	ENSG00000135365	Brunello
ACAGCAACATTCCTCACGAA	C9orf129	ENSG00000204352	Brunello
ACAGCAACATTCCTCACGAA	ENSG00000290685	ENSG00000290685	Brunello
ACAGCAACATTCCTCACGAA	FAM120A	ENSG00000048828	Brunello
ACAGCAACCTGGGTTCCTAA	SEPHS2	ENSG00000179918	Brunello
ACAGCAACGAGAATTGGAAG	STK3	ENSG00000104375	Brunello
ACAGCAAGAAGAGACTGCAG	LCE2B	ENSG00000159455	Brunello
ACAGCAAGAGACAACAGTCC	ANKRD12	ENSG00000101745	Brunello
ACAGCAAGAGGAAACCCTAG	SMC1B	ENSG00000077935	Brunello
ACAGCAAGCCAGTGAACCTG	RAC2	ENSG00000128340	Brunello
ACAGCAAGTAAACGATGGAA	ZFAND1	ENSG00000104231	Brunello
ACAGCAATAATTCATATGCA	ZSCAN4	ENSG00000180532	Brunello
ACAGCAATACCATGTGAACC	PIGB	ENSG00000069943	Brunello
ACAGCAATCAGGTCAAGCAG	ENSG00000285816	ENSG00000285816	Brunello
ACAGCAATCAGGTCAAGCAG	POLA2	ENSG00000014138	Brunello
ACAGCAATGATTGACACTGG	ABCB10	ENSG00000135776	Brunello
ACAGCAATGTACACTCGTGG	ZBTB4	ENSG00000174282	Brunello
ACAGCAATTATACACAGCAA	CCDC39	ENSG00000284862	Brunello
ACAGCAATTATACACAGCAA	ENSG00000145075	ENSG00000145075	Brunello
ACAGCACAATACCTCATGCA	ANO4	ENSG00000151572	Brunello
ACAGCACAATCTGTACTCTG	SUSD6	ENSG00000100647	Brunello
ACAGCACACCAAAAAAGACC	UGP2	ENSG00000169764	Brunello
ACAGCACACCATTAACACGT	TAFA4	ENSG00000163377	Brunello
ACAGCACACCGTACCGACAG	RPS8	ENSG00000142937	Brunello
ACAGCACACTTAAGGAACTG	RTN1	ENSG00000139970	Brunello
ACAGCACCAGTTCAAGAAGA	IFITM1	ENSG00000185885	Brunello
ACAGCACCATAAGCCACCCG	UBE3B	ENSG00000151148	Brunello
ACAGCACCGCTGTACATGAG	TAAR6	ENSG00000146383	Brunello
ACAGCACGACCCTGCACGTG	C20orf96	ENSG00000196476	Brunello
ACAGCACGGGGATGATTTGG	AMELX	ENSG00000125363	Brunello
ACAGCACTAGAATTCTTGGC	DEFB129	ENSG00000125903	Brunello
ACAGCACTGGGAACAGCATG	IVL	ENSG00000163207	Brunello
ACAGCACTTGCTAGGAACAG	SMIM15	ENSG00000188725	Brunello
ACAGCACTTGGAAGGTAGAC	FABP2	ENSG00000145384	Brunello
ACAGCAGAACACGATTGGAG	RAB19	ENSG00000146955	Brunello
ACAGCAGACAGGCACACAGT	KRTAP10-9	ENSG00000221837	Brunello
ACAGCAGAGATGTCAAGCAG	ADK	ENSG00000156110	Brunello
ACAGCAGATTCAGATACCCC	LONP2	ENSG00000102910	Brunello
ACAGCAGCAAGTACTTGACC	IL17F	ENSG00000112116	Brunello
ACAGCAGCAGTGGACAGCAT	WDSUB1	ENSG00000196151	Brunello
ACAGCAGCCCTACTGAACAG	INKA1	ENSG00000185614	Brunello
ACAGCAGCTCTGAAGAGACC	ENO1	ENSG00000074800	Brunello
ACAGCAGCTGGGGCGACAGT	KRTAP4-11	ENSG00000212721	Brunello
ACAGCAGCTTTCAACCCCCA	CCL13	ENSG00000181374	Brunello
ACAGCAGGAACAGAAGCGGG	RAET1L	ENSG00000155918	Brunello
ACAGCAGGAAGAGACTGCAG	LCE2D	ENSG00000187223	Brunello
ACAGCAGGACTGTTGACACG	KRTAP10-12	ENSG00000189169	Brunello
ACAGCAGGCCTGTTGGCATG	KRTAP10-8	ENSG00000187766	Brunello
ACAGCAGGTACACGAACACC	CDK5R2	ENSG00000171450	Brunello
ACAGCAGGTCCCACGAACAC	KLF11	ENSG00000172059	Brunello
ACAGCAGTAAAGGTACTGAA	RUFY3	ENSG00000018189	Brunello
ACAGCAGTCTTGAAATAGCC	RDH16	ENSG00000139547	Brunello
ACAGCAGTGGATGTTCCCCT	PLA2G2D	ENSG00000117215	Brunello
ACAGCAGTTCTGTGATGACC	DCUN1D1	ENSG00000043093	Brunello
ACAGCATAGACAGACATGCT	TP53INP1	ENSG00000164938	Brunello
ACAGCATATGGCACAGATCG	OR52W1	ENSG00000175485	Brunello
ACAGCATATGTACCTAATGC	APEX1	ENSG00000100823	Brunello
ACAGCATCAGCACAGACACG	CASTOR1	ENSG00000239282	Brunello
ACAGCATCAGCACAGACACG	ENSG00000248751	ENSG00000248751	Brunello
ACAGCATCATCGATGCAGTG	KRT77	ENSG00000189182	Brunello
ACAGCATCCTGAGACCTTCG	MRPL21	ENSG00000197345	Brunello
ACAGCATCGACTGCACGTTG	PKN3	ENSG00000160447	Brunello
ACAGCATCTAGTTTATCCAA	TAB3	ENSG00000157625	Brunello
ACAGCATCTAGTTTATCCAA	TAB3-AS2	ENSG00000235512	Brunello
ACAGCATGAGGGTTAAAGTG	SLC4A8	ENSG00000050438	Brunello
ACAGCATGTCCAAATCGATG	ENSG00000234961	ENSG00000234961	Brunello
ACAGCATGTCCAAATCGATG	VIM	ENSG00000026025	Brunello
ACAGCATTCATAGACGGCAG	DYRK2	ENSG00000127334	Brunello
ACAGCATTGAGAAATCGGGC	METTL9	ENSG00000197006	Brunello
ACAGCCAACATACAATGACT	EML5	ENSG00000165521	Brunello
ACAGCCAAGCTACCCATTCG	GPR151	ENSG00000173250	Brunello
ACAGCCAAGGGTAAATATGG	FUT8	ENSG00000033170	Brunello
ACAGCCACAGCCACTATCCA	BTN1A1	ENSG00000124557	Brunello
ACAGCCACAGTCCGGCACGT	FLT1	ENSG00000102755	Brunello
ACAGCCACTGAGTGGTTAGT	SLC22A14	ENSG00000144671	Brunello
ACAGCCACTTACGGAATAGG	PARVG	ENSG00000138964	Brunello
ACAGCCAGAAAGAGTACTCG	LCOR	ENSG00000196233	Brunello
ACAGCCAGCACATCTACCCT	TSPOAP1	ENSG00000005379	Brunello
ACAGCCAGCACCTGACACCA	NKAIN4	ENSG00000101198	Brunello
ACAGCCAGCACGGTCATACA	DNAJB8	ENSG00000179407	Brunello
ACAGCCAGGAAAGGTTCTCT	UBA2	ENSG00000126261	Brunello
ACAGCCAGGAGCTTCGCATG	TMPRSS4	ENSG00000137648	Brunello
ACAGCCATAGATTTGGACAC	DSG4	ENSG00000175065	Brunello
ACAGCCATGAGATCATGGGG	LINC02874	ENSG00000257137	Brunello
ACAGCCCAAAGCGTTCGGAC	AGPAT4	ENSG00000026652	Brunello
ACAGCCCATACCTCATGCGG	EOGT	ENSG00000163378	Brunello
ACAGCCCATCTGTGAACACA	SPINK4	ENSG00000122711	Brunello
ACAGCCCATTGCGAGAAGTG	NNAT	ENSG00000053438	Brunello
ACAGCCCCAAACAGTCAGAG	CADPS	ENSG00000163618	Brunello
ACAGCCCCACCATGAGCCAG	C11orf91	ENSG00000205177	Brunello
ACAGCCCGCAGACATTACTG	RHBDD2	ENSG00000005486	Brunello
ACAGCCCGCTGGATCACCGT	TMEM11	ENSG00000178307	Brunello
ACAGCCCGGAAATTAGAGCA	JTB	ENSG00000143543	Brunello
ACAGCCCTCACGAGCCCGAA	NO_SITE_55	NO_SITE_55	Brunello
ACAGCCGAGGCAGTCGTACT	KNG1	ENSG00000113889	Brunello
ACAGCCGGAACATCTCGGAG	GREB1	ENSG00000196208	Brunello
ACAGCCGGAGCCATAGCCAC	KRTAP21-1	ENSG00000187005	Brunello
ACAGCCGGGTACCTTGAACC	RPS2	ENSG00000140988	Brunello
ACAGCCGGTCCAGCTCAATG	EIF4E1B	ENSG00000175766	Brunello
ACAGCCGTCCCTTACCACCG	ENSG00000288849	ENSG00000288849	Brunello
ACAGCCGTCCCTTACCACCG	HSBP1	ENSG00000230989	Brunello
ACAGCCTCAAGAGCCAAGAG	SEL1L	ENSG00000071537	Brunello
ACAGCCTCCTTCCCATGATG	DGCR2	ENSG00000070413	Brunello
ACAGCCTCGAGTACCCGGAT	SYNDIG1	ENSG00000101463	Brunello
ACAGCCTCGTACATACCCGA	TKT	ENSG00000163931	Brunello
ACAGCCTGATCGGGAAGGAT	C17orf99	ENSG00000187997	Brunello
ACAGCCTTACCCGGTCACCC	PLVAP	ENSG00000130300	Brunello
ACAGCCTTACCTCTGCGTCA	HOMER2	ENSG00000103942	Brunello
ACAGCCTTCATCCAAAATGG	MRNIP	ENSG00000161010	Brunello
ACAGCCTTCCGTGTAGTGGA	SOST	ENSG00000167941	Brunello
ACAGCGAAGCAGGATGCAGT	MIS18A	ENSG00000159055	Brunello
ACAGCGACAAAGTCAAGCGC	TENT4A	ENSG00000112941	Brunello
ACAGCGACGGAGGTCTCTAG	NES	ENSG00000132688	Brunello
ACAGCGACTCTTGCTTCGGG	NUP62	ENSG00000213024	Brunello
ACAGCGAGCCTTCTAAACGT	PALM2AKAP2	ENSG00000157654	Brunello
ACAGCGAGGGCTCTACGTAG	AGRN	ENSG00000188157	Brunello
ACAGCGAGTATGTGATGTCG	CHRNA3	ENSG00000080644	Brunello
ACAGCGATGAATTAGCTTCA	FDCSP	ENSG00000181617	Brunello
ACAGCGCATCATGACCCTGT	ENSG00000267598	ENSG00000267598	Brunello
ACAGCGCATCATGACCCTGT	IER2	ENSG00000160888	Brunello
ACAGCGCCACAAGCCGTAAG	CHST11	ENSG00000171310	Brunello
ACAGCGCCGGTACCGCAGCT	CFP	ENSG00000126759	Brunello
ACAGCGCCGGTACCGCAGCT	ENSG00000283743	ENSG00000283743	Brunello
ACAGCGCCTGGTAGCCCCAG	TMEM121B	ENSG00000183307	Brunello
ACAGCGCCTTCATGGAGCCG	ENSG00000276760	ENSG00000276760	Brunello
ACAGCGCCTTCATGGAGCCG	ENSG00000277630	ENSG00000277630	Brunello
ACAGCGCCTTCATGGAGCCG	POTEB	ENSG00000233917	Brunello
ACAGCGCCTTCATGGAGCCG	POTEB2	ENSG00000230031	Brunello
ACAGCGCCTTCATGGAGCCG	POTEB3	ENSG00000278522	Brunello
ACAGCGCCTTCATGGAGCCG	POTEC	ENSG00000183206	Brunello
ACAGCGCCTTCATGGAGCCG	POTED	ENSG00000166351	Brunello
ACAGCGCCTTTGCCAAGCTG	TAL2	ENSG00000186051	Brunello
ACAGCGCGGAGGCCGAACCG	CASC3	ENSG00000108349	Brunello
ACAGCGCTCTCGTGTACTAT	NO_SITE_56	NO_SITE_56	Brunello
ACAGCGCTGACGCAGATCCG	PCSK6	ENSG00000140479	Brunello
ACAGCGGAAAATCTACTGCG	ZNRD2	ENSG00000173465	Brunello
ACAGCGGAATCATCGATGCA	VAPB	ENSG00000124164	Brunello
ACAGCGGACTCGGTCCAGAG	CAMLG	ENSG00000164615	Brunello
ACAGCGGCAGGATTTGTCAG	KRTAP3-3	ENSG00000212899	Brunello
ACAGCGGCAGGATTTGTCGG	KRTAP3-2	ENSG00000212900	Brunello
ACAGCGGTAATAACACCCTA	DEF8	ENSG00000140995	Brunello
ACAGCGGTATCGATGCCAGG	ZZEF1	ENSG00000074755	Brunello
ACAGCGGTTAGATGGCGTCA	RNF6	ENSG00000127870	Brunello
ACAGCGTATTCCATCAGGTG	ITGA1	ENSG00000213949	Brunello
ACAGCGTGCTCAGCATACGT	THOC7	ENSG00000163634	Brunello
ACAGCGTGGGATGTTCACAA	PCNT	ENSG00000160299	Brunello
ACAGCTAATGATGTTATGTG	NIN	ENSG00000100503	Brunello
ACAGCTAATTTGACCAACCA	SLCO1B3	ENSG00000111700	Brunello
ACAGCTAATTTGACCAACCA	SLCO1B3-SLCO1B7	ENSG00000257046	Brunello
ACAGCTACAGTTGTGGAATG	NMU	ENSG00000109255	Brunello
ACAGCTAGATGAGACCCTGT	TOMM22	ENSG00000100216	Brunello
ACAGCTAGTATACATGCGCA	UQCC1	ENSG00000101019	Brunello
ACAGCTATAGACATGCTCGG	PLD1	ENSG00000075651	Brunello
ACAGCTATGCAGTTATCACA	RIPK2	ENSG00000104312	Brunello
ACAGCTATTGAACTTGCAAG	STK24	ENSG00000102572	Brunello
ACAGCTATTTAAATACCAGG	UBN2	ENSG00000157741	Brunello
ACAGCTCAACTATGTGCAGT	TWF1	ENSG00000151239	Brunello
ACAGCTCAACTATGTGCAGT	TWF1P1	ENSG00000178082	Brunello
ACAGCTCAAGCGCTTCATCC	TFAP4	ENSG00000090447	Brunello
ACAGCTCACAGTCCGGTGTG	CCDC89	ENSG00000179071	Brunello
ACAGCTCAGAAACAAGAGCT	SCGB1D2	ENSG00000124935	Brunello
ACAGCTCATAGTCGGGCACT	OCEL1	ENSG00000099330	Brunello
ACAGCTCATCCTATTCAAGG	MICAL2	ENSG00000133816	Brunello
ACAGCTCCATCAGAGTACTC	RND1	ENSG00000172602	Brunello
ACAGCTCCGTACAGCTATGT	CDPF1	ENSG00000205643	Brunello
ACAGCTCGGAAATCCACCGG	H3C2	ENSG00000286522	Brunello
ACAGCTCGGCCATCGACAAG	MAPK13	ENSG00000156711	Brunello
ACAGCTCGTAAGTCCACTGG	H3C7	ENSG00000277775	Brunello
ACAGCTCGTCCACATAACTG	RAVER2	ENSG00000162437	Brunello
ACAGCTCTACGAACTCGACG	ARID3A	ENSG00000116017	Brunello
ACAGCTCTAGGGTCACAGAA	VDR	ENSG00000111424	Brunello
ACAGCTCTCTCGGTCACAAG	PNLDC1	ENSG00000146453	Brunello
ACAGCTCTGTCAAATTAACT	FLRT3	ENSG00000125848	Brunello
ACAGCTGAACAAGAAGTCGG	TERB2	ENSG00000167014	Brunello
ACAGCTGACCCATATGCCAG	MRPL19	ENSG00000115364	Brunello
ACAGCTGACTTGAAGCTCAT	KRTAP12-2	ENSG00000221864	Brunello
ACAGCTGAGAGCCACGGCGT	CGB1	ENSG00000267631	Brunello
ACAGCTGAGAGCCACGGCGT	CGB2	ENSG00000104818	Brunello
ACAGCTGAGAGCCACGGCGT	CGB3	ENSG00000104827	Brunello
ACAGCTGAGAGCCACGGCGT	CGB5	ENSG00000189052	Brunello
ACAGCTGAGAGCCACGGCGT	CGB7	ENSG00000196337	Brunello
ACAGCTGAGAGCCACGGCGT	CGB8	ENSG00000213030	Brunello
ACAGCTGAGAGCCACGGCGT	ENSG00000267335	ENSG00000267335	Brunello
ACAGCTGAGATTGCCAGAAG	KANSL3	ENSG00000114982	Brunello
ACAGCTGCAATGCTACATAG	RWDD2A	ENSG00000013392	Brunello
ACAGCTGCCAACCAAACGGG	ITGAX	ENSG00000140678	Brunello
ACAGCTGCCAGAATCCAAGG	LPIN2	ENSG00000101577	Brunello
ACAGCTGCTCTTCCTACACT	CAPN8	ENSG00000203697	Brunello
ACAGCTGGCCAGACAAGTCG	SH3RF1	ENSG00000154447	Brunello
ACAGCTGGGAATGATACAGG	PNPLA1	ENSG00000180316	Brunello
ACAGCTGGTGTTGGCATGTG	LYPD8	ENSG00000259823	Brunello
ACAGCTGTAGGATCACGTAA	PLA2G4D	ENSG00000159337	Brunello
ACAGCTGTATTCTGTACGGG	DTL	ENSG00000143476	Brunello
ACAGCTGTCACTGGAAGCGT	TM7SF3	ENSG00000064115	Brunello
ACAGCTGTGACCATACCCCT	AKNAD1	ENSG00000162641	Brunello
ACAGCTGTGTGTGATAATGG	C2	ENSG00000166278	Brunello
ACAGCTGTGTGTGATAATGG	ENSG00000244255	ENSG00000244255	Brunello
ACAGCTTAAAAAGCAACAGG	SCN1A	ENSG00000144285	Brunello
ACAGCTTCGATCGGAATCTG	PLEKHG4	ENSG00000196155	Brunello
ACAGCTTCGTCGGGACAAGA	GNA14	ENSG00000156049	Brunello
ACAGCTTCTCTGAACAAACC	SMAD2	ENSG00000175387	Brunello
ACAGCTTGAACGTCCCAGCG	CCDC87	ENSG00000182791	Brunello
ACAGCTTGGTCACGTCGAGG	OSR1	ENSG00000143867	Brunello
ACAGCTTTCGGGGATTGTCG	WDR45	ENSG00000196998	Brunello
ACAGGAAACCTGAATAGCTG	ZMYM1	ENSG00000197056	Brunello
ACAGGAAATGCATTCTACTG	MAP4K3	ENSG00000011566	Brunello
ACAGGAACAGGAATATTACC	SUV39H1	ENSG00000101945	Brunello
ACAGGAACATTCCAACTATG	RBM46	ENSG00000151962	Brunello
ACAGGAACGATGAAACAGTG	ACOXL	ENSG00000153093	Brunello
ACAGGAACTTCATTATCCAC	CDK10	ENSG00000185324	Brunello
ACAGGAAGAATACACAACCT	ADIPOR2	ENSG00000006831	Brunello
ACAGGAAGAATTCAGTTATG	A1CF	ENSG00000148584	Brunello
ACAGGAAGAGACACACCCTA	OR2T4	ENSG00000196944	Brunello
ACAGGAAGCTCCACTGCACG	VIPR1	ENSG00000114812	Brunello
ACAGGAAGGAGCTCCTCGGA	SNX32	ENSG00000172803	Brunello
ACAGGAAGGTAAATAAGACC	OR4D9	ENSG00000172742	Brunello
ACAGGAAGTAACTAGAAAGT	NDEL1	ENSG00000166579	Brunello
ACAGGAAGTCAATATGCAGG	CYP4F2	ENSG00000186115	Brunello
ACAGGAAGTCTATGTACAGG	CYP4F3	ENSG00000186529	Brunello
ACAGGAAGTGACACATTCGA	CEP152	ENSG00000103995	Brunello
ACAGGAATGGTCACTGCCGT	PPP1R12A	ENSG00000058272	Brunello
ACAGGAATTCCCTACCTACG	GC	ENSG00000145321	Brunello
ACAGGAATTCTCTGCAGCGT	FHOD3	ENSG00000134775	Brunello
ACAGGACAAGAAAACCTGGC	SLAMF8	ENSG00000158714	Brunello
ACAGGACAGAAACCTTCCCA	ZNF155	ENSG00000204920	Brunello
ACAGGACAGACAGGTACATG	SLC5A10	ENSG00000154025	Brunello
ACAGGACAGACATGTACACC	ENSG00000272491	ENSG00000272491	Brunello
ACAGGACAGACATGTACACC	SLC5A9	ENSG00000117834	Brunello
ACAGGACATACGAGGCAGAG	LYPD4	ENSG00000273111	Brunello
ACAGGACTGTTCCCTGATGT	HIBCH	ENSG00000198130	Brunello
ACAGGACTGTTTATGCTTCA	PATE2	ENSG00000196844	Brunello
ACAGGACTTAGTAAGAGAAG	TAF12	ENSG00000120656	Brunello
ACAGGAGAATGAAACCCACC	MS4A6E	ENSG00000166926	Brunello
ACAGGAGAGACAATACCGCG	TCHH	ENSG00000159450	Brunello
ACAGGAGCCACAGCCTCCCT	KRTAP5-7	ENSG00000244411	Brunello
ACAGGAGCCACAGCTGGAGC	KRTAP5-10	ENSG00000204572	Brunello
ACAGGAGCCACAGCTGGAGC	KRTAP5-11	ENSG00000204571	Brunello
ACAGGAGCCACAGCTGGAGC	KRTAP5-3	ENSG00000196224	Brunello
ACAGGAGCCACAGCTGGAGC	KRTAP5-4	ENSG00000241598	Brunello
ACAGGAGCCACAGCTGGAGC	KRTAP5-7	ENSG00000244411	Brunello
ACAGGAGCCACAGCTGGAGC	KRTAP5-8	ENSG00000241233	Brunello
ACAGGAGCCACAGCTGGTGC	KRTAP5-2	ENSG00000205867	Brunello
ACAGGAGCCACAGCTGGTGC	KRTAP5-AS1	ENSG00000233930	Brunello
ACAGGAGCTACAGTATACAC	ZNF212	ENSG00000170260	Brunello
ACAGGAGTAACTGTGAATGG	SPAM1	ENSG00000106304	Brunello
ACAGGAGTATAGCAAAAATT	CD47	ENSG00000196776	Brunello
ACAGGATAATGAAACCCACC	MS4A6A	ENSG00000110077	Brunello
ACAGGATCATCATAAATGAG	SLC17A4	ENSG00000146039	Brunello
ACAGGATCCTCATCGATCAG	PGBD5	ENSG00000177614	Brunello
ACAGGATCTATTACACCATG	SGPL1	ENSG00000166224	Brunello
ACAGGATCTCCCAGCACGCA	DUSP22	ENSG00000112679	Brunello
ACAGGATGCCAGTGGTCCCG	ENSG00000282304	ENSG00000282304	Brunello
ACAGGATGCCAGTGGTCCCG	MALL	ENSG00000144063	Brunello
ACAGGATGCCAGTGGTCCCG	MALLP1	ENSG00000282785	Brunello
ACAGGATGTCTGATAGGATC	KRTAP15-1	ENSG00000186970	Brunello
ACAGGATTAACACTAAATGG	TAB3	ENSG00000157625	Brunello
ACAGGATTAAGTTTGCACCA	MEIKIN	ENSG00000239642	Brunello
ACAGGATTATCACATTACCA	ENSG00000285253	ENSG00000285253	Brunello
ACAGGATTATCACATTACCA	ZNF280D	ENSG00000137871	Brunello
ACAGGATTCGGCGTGATTTG	DAZ1	ENSG00000188120	Brunello
ACAGGATTCGGCGTGATTTG	DAZ2	ENSG00000205944	Brunello
ACAGGATTCGGCGTGATTTG	DAZ3	ENSG00000187191	Brunello
ACAGGATTCGGCGTGATTTG	DAZ4	ENSG00000205916	Brunello
ACAGGATTGAGTCTTCTGTG	ZIK1	ENSG00000171649	Brunello
ACAGGATTGATCAGTTTCTG	FAM107B	ENSG00000065809	Brunello
ACAGGCAAAGGAGCCATGTG	APOA2	ENSG00000158874	Brunello
ACAGGCAACAGATATTAAGG	SMC5	ENSG00000198887	Brunello
ACAGGCAACATAATTACCAG	GNB4	ENSG00000114450	Brunello
ACAGGCAATCCGAACGTCCA	INHBA	ENSG00000122641	Brunello
ACAGGCACACTGTCCCCGAA	ENSG00000261505	ENSG00000261505	Brunello
ACAGGCACACTGTCCCCGAA	UBE2I	ENSG00000103275	Brunello
ACAGGCACATACACGTGAGG	IQCN	ENSG00000130518	Brunello
ACAGGCACTGCACCCCTCGA	TUFM	ENSG00000178952	Brunello
ACAGGCAGCCCATGATGCCG	UCHL1	ENSG00000154277	Brunello
ACAGGCAGGACTCACCCGTG	ZFP64	ENSG00000020256	Brunello
ACAGGCATATGGTCCGAGCT	SPEM1	ENSG00000181323	Brunello
ACAGGCATGATCATCATGGA	GCDH	ENSG00000105607	Brunello
ACAGGCATTGAGGGTAACTG	ZBED2	ENSG00000177494	Brunello
ACAGGCATTGATAAGTACAG	ACOT6	ENSG00000205669	Brunello
ACAGGCCAACAAGCACCGAT	BTBD19	ENSG00000222009	Brunello
ACAGGCCACGACTTATGGCA	CLASRP	ENSG00000104859	Brunello
ACAGGCCAGGAGGCAAGCAT	CCDC74B	ENSG00000152076	Brunello
ACAGGCCAGGAGGCAAGCGT	CCDC74A	ENSG00000163040	Brunello
ACAGGCCATACACCAAACAA	AGTR2	ENSG00000180772	Brunello
ACAGGCCATTGTAGTCGGCG	BAHD1	ENSG00000140320	Brunello
ACAGGCCATTTGTCATCACT	MRPS5	ENSG00000144029	Brunello
ACAGGCCGGGCATCCTCCCG	IGFBP4	ENSG00000141753	Brunello
ACAGGCCGTACCAGTCTACA	POLR1B	ENSG00000125630	Brunello
ACAGGCCTATTCTCTAGCTG	NDUFS2	ENSG00000158864	Brunello
ACAGGCCTCTAACAGGAGCT	HSD3B1	ENSG00000203857	Brunello
ACAGGCCTGCCCATACGCAG	THOC5	ENSG00000100296	Brunello
ACAGGCCTGTACACACACAG	NGFR	ENSG00000064300	Brunello
ACAGGCGAATTTCACCGCTG	INMT	ENSG00000241644	Brunello
ACAGGCGAATTTCACCGCTG	INMT-MINDY4	ENSG00000254959	Brunello
ACAGGCGACTTGGCACAGTG	NLRC5	ENSG00000140853	Brunello
ACAGGCGAGCTTTAGGACAG	OR10S1	ENSG00000196248	Brunello
ACAGGCGAGGTTCTGTCTCT	C11orf1	ENSG00000137720	Brunello
ACAGGCGTAGTAATCTCCGA	SLC23A1	ENSG00000170482	Brunello
ACAGGCTCACCTGTTACACG	CRISPLD2	ENSG00000103196	Brunello
ACAGGCTCCCGAGAGGACGT	ACSM2A	ENSG00000183747	Brunello
ACAGGCTCTACAATGCGAGA	ANKRD30B	ENSG00000180777	Brunello
ACAGGCTTGAGGTTCAACAG	SMNDC1	ENSG00000119953	Brunello
ACAGGCTTGCAGCAGCAAAT	KRTAP5-11	ENSG00000204571	Brunello
ACAGGCTTTGACCCTCACAG	SMPD2	ENSG00000135587	Brunello
ACAGGGAACTGCTTTATCAG	G6PC1	ENSG00000131482	Brunello
ACAGGGAAGATACTCTGGCA	PDE6D	ENSG00000156973	Brunello
ACAGGGAATCGACGACCTGG	RASL11A	ENSG00000122035	Brunello
ACAGGGACAGGACTCGACCG	AMFR	ENSG00000159461	Brunello
ACAGGGACGTCAGGCCACAC	TMEM52B	ENSG00000165685	Brunello
ACAGGGAGGGACAACCACCG	RUSC1	ENSG00000160753	Brunello
ACAGGGAGTGACTGACACCA	OR4F16	ENSG00000284662	Brunello
ACAGGGAGTGACTGACACCA	OR4F1P	ENSG00000220212	Brunello
ACAGGGAGTGACTGACACCA	OR4F21	ENSG00000176269	Brunello
ACAGGGAGTGACTGACACCA	OR4F28P	ENSG00000257109	Brunello
ACAGGGAGTGACTGACACCA	OR4F29	ENSG00000284733	Brunello
ACAGGGAGTGACTGACACCA	OR4F2P	ENSG00000224777	Brunello
ACAGGGAGTGACTGACACCA	OR4F3	ENSG00000230178	Brunello
ACAGGGAGTGACTGACACCA	OR4F7P	ENSG00000217874	Brunello
ACAGGGATAAACTGCTGGGT	GZMB	ENSG00000100453	Brunello
ACAGGGCACGATGTACTCCA	EGLN3	ENSG00000129521	Brunello
ACAGGGCAGGTATACGCCTT	SETD4	ENSG00000185917	Brunello
ACAGGGCATTGGTACAGGAG	OR1J4	ENSG00000239590	Brunello
ACAGGGCCTCTGATTCGCGC	SPATA3	ENSG00000173699	Brunello
ACAGGGCGGAGTCAATGGAC	SLC66A2	ENSG00000122490	Brunello
ACAGGGCTGCAGAAGATGTG	ACBD7	ENSG00000176244	Brunello
ACAGGGGACTCATCGACCTG	PWWP2B	ENSG00000171813	Brunello
ACAGGGGCACCATGTACCGA	TTC16	ENSG00000167094	Brunello
ACAGGGGCTGGGAACCGACG	ANXA2	ENSG00000182718	Brunello
ACAGGGGGCTCTGACATGAG	ARHGAP9	ENSG00000123329	Brunello
ACAGGGTATTATAAGGAACA	CHRNA5	ENSG00000169684	Brunello
ACAGGGTATTATAAGGAACA	ENSG00000261762	ENSG00000261762	Brunello
ACAGGGTCACTCAAGTAGAT	EEF1E1	ENSG00000124802	Brunello
ACAGGGTCACTCAAGTAGAT	EEF1E1-BLOC1S5	ENSG00000265818	Brunello
ACAGGGTCAGTCCCCCACAG	LILRB4	ENSG00000186818	Brunello
ACAGGGTCCCCAACTACCGG	SNAI3	ENSG00000185669	Brunello
ACAGGGTCCCCAACTACCGG	SNAI3-AS1	ENSG00000260630	Brunello
ACAGGGTGCATTTCTGACAA	ARSK	ENSG00000164291	Brunello
ACAGGGTTGCATCACTAGCA	RFXAP	ENSG00000133111	Brunello
ACAGGGTTGCGGCTGCAATG	RPL6	ENSG00000089009	Brunello
ACAGGGTTGCGGCTGCAATG	RPL6P1	ENSG00000236111	Brunello
ACAGGGTTGCGGCTGCAATG	RPL6P19	ENSG00000230383	Brunello
ACAGGGTTGCGGCTGCAATG	RPL6P27	ENSG00000235552	Brunello
ACAGGGTTGGCCACCCACGA	PLXNB3	ENSG00000198753	Brunello
ACAGGTACACATAGGATGCG	FTH1P19	ENSG00000219186	Brunello
ACAGGTACACATAGGATGCG	FTHL18P	ENSG00000243048	Brunello
ACAGGTACATATCCATTCAC	CNR1	ENSG00000118432	Brunello
ACAGGTACCAGTCATCGAAG	EDEM2	ENSG00000088298	Brunello
ACAGGTAGGACAGCATCGAG	GATA5	ENSG00000130700	Brunello
ACAGGTAGTACGCCACGGTG	ENSG00000235563	ENSG00000235563	Brunello
ACAGGTAGTACGCCACGGTG	SLC1A7	ENSG00000162383	Brunello
ACAGGTAGTGATGAGAATTG	CSTF2	ENSG00000101811	Brunello
ACAGGTAGTTCTGCACCCGC	KCNQ5	ENSG00000185760	Brunello
ACAGGTCAATACTTCTGCGA	SAMD8	ENSG00000156671	Brunello
ACAGGTCAGAATGGTGGCAG	ENSG00000291183	ENSG00000291183	Brunello
ACAGGTCAGAATGGTGGCAG	NPIPB1P	ENSG00000257513	Brunello
ACAGGTCAGAATGGTGGCAG	NPIPB6	ENSG00000198156	Brunello
ACAGGTCAGAGATTGTCGTC	AMY2B	ENSG00000240038	Brunello
ACAGGTCCACGTCTGACCGG	ENSG00000256950	ENSG00000256950	Brunello
ACAGGTCCACGTCTGACCGG	PSMD9	ENSG00000110801	Brunello
ACAGGTCCCGCGAACCCCGC	NPPC	ENSG00000163273	Brunello
ACAGGTCCGAGTCATCACAC	ITPRIP	ENSG00000148841	Brunello
ACAGGTCGTTCTGATAGTGA	SCAI	ENSG00000173611	Brunello
ACAGGTGCATGTAGCGAATG	CNTFR	ENSG00000122756	Brunello
ACAGGTGCCAAATTCTACCG	DUSP13	ENSG00000079393	Brunello
ACAGGTGCTTGACCAAAGAG	DFFA	ENSG00000160049	Brunello
ACAGGTGGTAACTTTCTCAC	DEFB1	ENSG00000164825	Brunello
ACAGGTGGTGAAAATAACTC	EME1	ENSG00000154920	Brunello
ACAGGTGTAAGATAGGGTGG	ZCCHC13	ENSG00000187969	Brunello
ACAGGTGTATAAAGCGACAG	ESRP2	ENSG00000103067	Brunello
ACAGGTGTCATCAATAGCAG	TMEM116	ENSG00000198270	Brunello
ACAGGTGTGGCAAAACATGT	TRPM7	ENSG00000092439	Brunello
ACAGGTTATTGGTCAACACA	ADGRL3	ENSG00000150471	Brunello
ACAGGTTCAGAAGAAAGACG	CCDC27	ENSG00000162592	Brunello
ACAGGTTCAGCTACCCGAAA	CDY1	ENSG00000172288	Brunello
ACAGGTTCAGCTACCCGAAA	CDY1B	ENSG00000172352	Brunello
ACAGGTTCAGCTACCCGAAA	CDY2A	ENSG00000182415	Brunello
ACAGGTTCAGCTACCCGAAA	CDY2B	ENSG00000129873	Brunello
ACAGGTTCCCATAGCTACAG	ZNF211	ENSG00000121417	Brunello
ACAGGTTCTTATTCATTGAC	NO_SITE_57	NO_SITE_57	Brunello
ACAGGTTGCCCCACGCGTTG	FOXO1	ENSG00000150907	Brunello
ACAGGTTGGGTACCACGACG	TTF2	ENSG00000116830	Brunello
ACAGGTTGGTCTGTCCAGAA	TGIF2	ENSG00000118707	Brunello
ACAGGTTGGTCTGTCCAGAA	TGIF2-RAB5IF	ENSG00000259399	Brunello
ACAGGTTTAATGAAGAGCTC	SMIM8	ENSG00000111850	Brunello
ACAGGTTTACCACCTCGCCA	ARID5B	ENSG00000150347	Brunello
ACAGGTTTATAGGTCCAGCA	QSER1	ENSG00000060749	Brunello
ACAGGTTTATCATGACAGTG	UBXN7	ENSG00000163960	Brunello
ACAGTAAAGTTAATTGGACC	MYL2	ENSG00000111245	Brunello
ACAGTAACCCTAATAACCAA	RIC1	ENSG00000107036	Brunello
ACAGTAAGACCTATACCCAC	AMPD1	ENSG00000116748	Brunello
ACAGTAATGTAATTATAGAG	MIS18BP1	ENSG00000129534	Brunello
ACAGTACAAGATATTGAGCA	TAS2R4	ENSG00000127364	Brunello
ACAGTACAATTATGAACCGG	OR4K1	ENSG00000155249	Brunello
ACAGTACCAGAGGTGCTAAG	EFCAB6	ENSG00000186976	Brunello
ACAGTACCCCGTCCTCACAG	SWI5	ENSG00000175854	Brunello
ACAGTACCGGATGTCACAGG	ECH1	ENSG00000104823	Brunello
ACAGTACCTAACATAGGCCT	PLCD3	ENSG00000161714	Brunello
ACAGTACCTCGGGATTGAGG	CLTCL1	ENSG00000070371	Brunello
ACAGTACCTCTTGGCGCTGG	UBE2E1	ENSG00000170142	Brunello
ACAGTACGTCATGCTCTCGG	TTC7A	ENSG00000068724	Brunello
ACAGTACTCTTCTGAATCCG	ZCCHC4	ENSG00000168228	Brunello
ACAGTACTGACCCTAGACAT	ARMCX5	ENSG00000125962	Brunello
ACAGTAGAAGAAATACGTTG	ZNF83	ENSG00000167766	Brunello
ACAGTAGAGGCATATTCTGG	TAF7	ENSG00000178913	Brunello
ACAGTAGCCCTATTGCGAGA	PPM1K	ENSG00000163644	Brunello
ACAGTAGGTTTCCGAGCATG	CPB2	ENSG00000080618	Brunello
ACAGTAGTTACCTCAAATCG	DGKK	ENSG00000274588	Brunello
ACAGTAGTTTAACTGATACC	NEK1	ENSG00000137601	Brunello
ACAGTATACGTGGTGCACGA	PFKL	ENSG00000141959	Brunello
ACAGTATATCTCTCTACCGG	TMEM131	ENSG00000075568	Brunello
ACAGTCAAAACTTCACAGGG	RMND1	ENSG00000155906	Brunello
ACAGTCAATAATAAGGCGAA	TRMT10A	ENSG00000145331	Brunello
ACAGTCACACTCTATACCGA	CLSTN3	ENSG00000139182	Brunello
ACAGTCACCAACATGCACAT	SLC39A10	ENSG00000196950	Brunello
ACAGTCACCAATCTAGCTGG	ACP6	ENSG00000162836	Brunello
ACAGTCACTTCCATGAGTTG	GPNMB	ENSG00000136235	Brunello
ACAGTCAGAACCATCTTCGG	FGA	ENSG00000171560	Brunello
ACAGTCAGGAATTAATTATG	MAP3K5	ENSG00000197442	Brunello
ACAGTCATCTCGTCACCCAG	TEDC1	ENSG00000185347	Brunello
ACAGTCCAATTGTTGAGAGA	IL16	ENSG00000172349	Brunello
ACAGTCCACCCAGCACATGG	TEX44	ENSG00000177673	Brunello
ACAGTCCATAGTGAAAGCAC	SMC3	ENSG00000108055	Brunello
ACAGTCCCATCAAAGTTATG	SLC12A6	ENSG00000140199	Brunello
ACAGTCCGGAATATTACGGC	HOXC4	ENSG00000198353	Brunello
ACAGTCCTACCTCCGAAGGC	GABRR2	ENSG00000111886	Brunello
ACAGTCCTCACATACTACAC	RPH3A	ENSG00000089169	Brunello
ACAGTCCTCTCCGATTATGT	PEBP1	ENSG00000089220	Brunello
ACAGTCCTGGCAATAGACAA	DSC3	ENSG00000134762	Brunello
ACAGTCGAACCTTTCCCAGA	MSRA	ENSG00000175806	Brunello
ACAGTCGAGATTATCGTAGA	TRA2B	ENSG00000136527	Brunello
ACAGTCGGTACATATTCCGA	CDC42	ENSG00000070831	Brunello
ACAGTCGGTACATATTCCGA	CDC42P6	ENSG00000237350	Brunello
ACAGTCGGTACATATTCCGA	ENSG00000289694	ENSG00000289694	Brunello
ACAGTCTGACCAGCTCCATG	GSTM5	ENSG00000134201	Brunello
ACAGTGAAAATCTACCAGAG	TECTA	ENSG00000109927	Brunello
ACAGTGAAATCAATAGAGGC	LIPJ	ENSG00000204022	Brunello
ACAGTGAAATTACAAACCAT	CCDC172	ENSG00000182645	Brunello
ACAGTGAACCAGGGACTCTG	NBL1	ENSG00000158747	Brunello
ACAGTGACAGAACTTTGGAC	DNAJC10	ENSG00000077232	Brunello
ACAGTGACAGCCTCTGAACG	RALGAPA2	ENSG00000188559	Brunello
ACAGTGACATGCGTTAACTG	DCHS1	ENSG00000166341	Brunello
ACAGTGACCACGGATCAAGA	EPHA6	ENSG00000080224	Brunello
ACAGTGACCTTCCAACATGG	MAGEC3	ENSG00000165509	Brunello
ACAGTGACGAGGAGTGGCGG	C12orf43	ENSG00000157895	Brunello
ACAGTGAGCCGGACATACAG	UNC5D	ENSG00000156687	Brunello
ACAGTGAGTTCTGTATGATG	KRTAP24-1	ENSG00000188694	Brunello
ACAGTGATCACACTCCATGT	TGFBR2	ENSG00000163513	Brunello
ACAGTGCAAGGACAATTGCA	ACYP1	ENSG00000119640	Brunello
ACAGTGCACACCCTTGCGCT	FLYWCH2	ENSG00000162076	Brunello
ACAGTGCAGGACGAAGAATG	SLC39A2	ENSG00000165794	Brunello
ACAGTGCAGTTCACTCAGCT	ENSG00000284931	ENSG00000284931	Brunello
ACAGTGCAGTTCACTCAGCT	HBG1	ENSG00000213934	Brunello
ACAGTGCAGTTCACTCAGCT	HBG2	ENSG00000196565	Brunello
ACAGTGCGAAGTGACCGCCA	GPHA2	ENSG00000149735	Brunello
ACAGTGCGCTGGCAGTCAAG	ZNF276	ENSG00000158805	Brunello
ACAGTGCTCTCAGAGACCCG	HLCS	ENSG00000159267	Brunello
ACAGTGCTGAACGACACCAA	NDP	ENSG00000124479	Brunello
ACAGTGCTGAACGACACCAA	NDP-AS1	ENSG00000236276	Brunello
ACAGTGCTTCGCGTGCTACG	WDR13	ENSG00000101940	Brunello
ACAGTGGAGTTGTTTCCACT	SERINC1	ENSG00000111897	Brunello
ACAGTGGATAAAGAGGACCG	ENSG00000284779	ENSG00000284779	Brunello
ACAGTGGATAAAGAGGACCG	IGF2	ENSG00000167244	Brunello
ACAGTGGATAAAGAGGACCG	INS-IGF2	ENSG00000129965	Brunello
ACAGTGGCACAACAAATCCA	GUCY1B1	ENSG00000061918	Brunello
ACAGTGGCCTCCATTGAGCG	SLC39A13	ENSG00000165915	Brunello
ACAGTGGCGTAAACATGACC	GRIK1	ENSG00000171189	Brunello
ACAGTGGCGTGGAAACTTTG	NEIL3	ENSG00000109674	Brunello
ACAGTGGCTTTGGAGATGGA	ENSG00000254695	ENSG00000254695	Brunello
ACAGTGGGAGCAACGCCTTG	CDC42BPG	ENSG00000171219	Brunello
ACAGTGGGCTCCCTTCAGAA	EDRF1	ENSG00000107938	Brunello
ACAGTGGGGAGAGACTTATG	ESYT1	ENSG00000139641	Brunello
ACAGTGGGTACATGCGCATG	IRS2	ENSG00000185950	Brunello
ACAGTGGTAGGTATCTCAGG	BRD2	ENSG00000204256	Brunello
ACAGTGGTGATATATGCCCC	PCDH18	ENSG00000189184	Brunello
ACAGTGGTGATCGACTATGA	COL23A1	ENSG00000050767	Brunello
ACAGTGGTGGACATTTCCTG	PMP22	ENSG00000109099	Brunello
ACAGTGTACCCTTAGTGACC	NCKAP1	ENSG00000061676	Brunello
ACAGTGTATAAACTCCCACA	TBK1	ENSG00000183735	Brunello
ACAGTGTATACACAAAAGTG	TREML2	ENSG00000112195	Brunello
ACAGTGTATTGCTTTGAAAG	DEFB130A	ENSG00000232948	Brunello
ACAGTGTATTGCTTTGAAAG	DEFB130B	ENSG00000233050	Brunello
ACAGTGTATTGCTTTGAAAG	DEFB130C	ENSG00000255157	Brunello
ACAGTGTATTGCTTTGAAAG	ENSG00000290736	ENSG00000290736	Brunello
ACAGTGTCAAGATGGGAGAT	PRSS42P	ENSG00000178055	Brunello
ACAGTGTCCACTTCCCGAAG	GMIP	ENSG00000089639	Brunello
ACAGTGTCCCAGCCAACACA	HOGA1	ENSG00000241935	Brunello
ACAGTGTGGACATCAACAGG	STARD9	ENSG00000159433	Brunello
ACAGTGTGGTGTATAGTTGC	MCU	ENSG00000156026	Brunello
ACAGTGTGTAACCACTCTCG	CIAO1	ENSG00000144021	Brunello
ACAGTGTGTACCTTCCAGAA	FGFR1	ENSG00000077782	Brunello
ACAGTGTGTCAGTGTAAAGA	TNFRSF10C	ENSG00000173535	Brunello
ACAGTGTTAAGGGCTGCTCG	ENSG00000257207	ENSG00000257207	Brunello
ACAGTGTTAAGGGCTGCTCG	ENSG00000284337	ENSG00000284337	Brunello
ACAGTGTTAAGGGCTGCTCG	LIMS1	ENSG00000169756	Brunello
ACAGTGTTAAGGGCTGCTCG	LIMS3	ENSG00000256977	Brunello
ACAGTGTTAAGGGCTGCTCG	LIMS4	ENSG00000256671	Brunello
ACAGTTAAACGCCGCACACC	NUF2	ENSG00000143228	Brunello
ACAGTTCACGCTCCCGCAGG	RAVER1	ENSG00000161847	Brunello
ACAGTTCAGAATTCATCTGG	CD86	ENSG00000114013	Brunello
ACAGTTCAGAGAGATATGTC	SRI	ENSG00000075142	Brunello
ACAGTTCCTAGACTTCTATG	ZRSR2	ENSG00000169249	Brunello
ACAGTTCTCCCTACATGACG	WDR81	ENSG00000167716	Brunello
ACAGTTCTCTGCATTCACGT	DRD5	ENSG00000169676	Brunello
ACAGTTCTGAGTACACGGCA	DOCK4	ENSG00000128512	Brunello
ACAGTTCTTAGCATTACGAC	ZCCHC13	ENSG00000187969	Brunello
ACAGTTGAAGCAATACACTT	RGS6	ENSG00000182732	Brunello
ACAGTTGACAAGTCATAACT	SAGE1	ENSG00000181433	Brunello
ACAGTTGACACCGTTGTCTG	HNF4G	ENSG00000164749	Brunello
ACAGTTGACAGACATTGTAG	KBTBD8	ENSG00000163376	Brunello
ACAGTTGATCCCCACGCTTG	LIN7B	ENSG00000104863	Brunello
ACAGTTGATGTCCATAACCC	LRSAM1	ENSG00000148356	Brunello
ACAGTTGATTACCTGACATG	MALRD1	ENSG00000204740	Brunello
ACAGTTGCCATTATAGTCGG	NDUFA10	ENSG00000130414	Brunello
ACAGTTGGTGAATTACTACA	TTL	ENSG00000114999	Brunello
ACAGTTTATTCTTGGAACCG	SLC4A10	ENSG00000144290	Brunello
ACAGTTTCAACGGTCCCAGT	PARP9	ENSG00000138496	Brunello
ACAGTTTCCAGAGAGAACAC	QSOX2	ENSG00000165661	Brunello
ACAGTTTCCGGATGACGTGG	LONRF2	ENSG00000170500	Brunello
ACAGTTTCGCACCTCATGGA	C22orf46	ENSG00000184208	Brunello
ACAGTTTGTGCATCAACTGG	UNC5CL	ENSG00000124602	Brunello
ACATAAAAGACATCTGTGCT	UPP2	ENSG00000007001	Brunello
ACATAACAATGACCTACACC	CMTM8	ENSG00000170293	Brunello
ACATAACAGGGATTTGAACA	PIP4K2A	ENSG00000150867	Brunello
ACATAACCTATTGGTACACC	PLSCR1	ENSG00000188313	Brunello
ACATAACGCCAATGACAGAC	APOL4	ENSG00000100336	Brunello
ACATAACTGCCCTTAAACAG	CDC73	ENSG00000134371	Brunello
ACATAACTGGTGACACGTAT	DSG4	ENSG00000175065	Brunello
ACATAAGAAAATCCACACAG	ZNF664	ENSG00000179195	Brunello
ACATAAGAAAATTCATACTG	ZNF138	ENSG00000197008	Brunello
ACATAAGAAAATTCATACTG	ZNF737	ENSG00000237440	Brunello
ACATAAGATAATCCATACTG	ZNF92	ENSG00000146757	Brunello
ACATAAGATAATTCATACTG	ZNF431	ENSG00000196705	Brunello
ACATAAGATAATTCATACTG	ZNF729	ENSG00000196350	Brunello
ACATAAGCTTGAACCAACCA	ERMP1	ENSG00000099219	Brunello
ACATAAGTCCCTTAGTACAG	AKAP9	ENSG00000127914	Brunello
ACATAATAGGGAGTATAGCA	MAPKAPK3	ENSG00000114738	Brunello
ACATAATATAATTCATACTG	ZNF117	ENSG00000152926	Brunello
ACATAATCCAGAAAGCGGCG	ZNF397	ENSG00000186812	Brunello
ACATAATCTGAACCCCACAT	MAP3K4	ENSG00000085511	Brunello
ACATAATGCGGTCACCAGTG	ENSG00000268170	ENSG00000268170	Brunello
ACATAATGCGGTCACCAGTG	TAS2R40	ENSG00000221937	Brunello
ACATACACTATAATTCAGCT	RAB11FIP2	ENSG00000107560	Brunello
ACATACACTGTCCCATTGAG	TRIM51	ENSG00000124900	Brunello
ACATACATTACAGCTTCCCG	CCL7	ENSG00000108688	Brunello
ACATACATTTGTTGTCATGG	OR5B12	ENSG00000172362	Brunello
ACATACCAAATTCCTTCCGA	COL17A1	ENSG00000065618	Brunello
ACATACCAAGAGAATCACCC	DPM2	ENSG00000136908	Brunello
ACATACCACTAAGCGGCCAA	CHN1	ENSG00000128656	Brunello
ACATACCATCATAGCTATGA	PIEZO2	ENSG00000154864	Brunello
ACATACCATTGAAGCCATTG	SLC22A4	ENSG00000197208	Brunello
ACATACCCCCCTGGTTCAGA	NO_SITE_58	NO_SITE_58	Brunello
ACATACCCCTGAACACCCGG	LRRC52	ENSG00000162763	Brunello
ACATACCCCTTTGAACGCAT	SLC5A7	ENSG00000115665	Brunello
ACATACCCTTAGGAATGTCT	WFDC3	ENSG00000124116	Brunello
ACATACCGCTGATTCACAAA	TLCD4	ENSG00000152078	Brunello
ACATACCGCTGATTCACAAA	TLCD4-RWDD3	ENSG00000271092	Brunello
ACATACCGGACACAACACTG	GAPVD1	ENSG00000165219	Brunello
ACATACCGGAGTTTCTGTAG	ATF2	ENSG00000115966	Brunello
ACATACCTCAAGTCCAAGTG	PDCD1LG2	ENSG00000197646	Brunello
ACATACCTGAATGGTGAAAG	LCP1	ENSG00000136167	Brunello
ACATACCTGCAGTAATTCCA	TCEA1	ENSG00000187735	Brunello
ACATACCTGGATGAGATAGT	KLHL32	ENSG00000186231	Brunello
ACATACGTGGATCATATGGA	WASF1	ENSG00000112290	Brunello
ACATACTACCTTATTCAGCT	ANAPC4	ENSG00000053900	Brunello
ACATACTAGCTCTCACCTGA	BTG4	ENSG00000137707	Brunello
ACATACTCTAAGTCAGGCAG	RAD21	ENSG00000164754	Brunello
ACATACTCTACCTCATACGC	ECT2L	ENSG00000203734	Brunello
ACATACTGAACATTGAGGAA	C9orf153	ENSG00000187753	Brunello
ACATACTGCATGGAACACCA	GPR107	ENSG00000148358	Brunello
ACATACTTACCAGTTCTCGT	RELN	ENSG00000189056	Brunello
ACATACTTACGCAGCATGAA	HCCS	ENSG00000004961	Brunello
ACATAGACGGATCTCAATGG	CDK17	ENSG00000059758	Brunello
ACATAGAGCGAGTTTCTGGG	NUGGC	ENSG00000189233	Brunello
ACATAGGAAGCATTGATGAG	OR5T2	ENSG00000181718	Brunello
ACATAGGACAGTTACAGCTA	ZFR2	ENSG00000105278	Brunello
ACATAGGCATGGTATCACAA	ASAH2	ENSG00000188611	Brunello
ACATAGGCCTGGCACTATCG	DUSP22	ENSG00000112679	Brunello
ACATAGGCGATGAAGCCACC	CDK2AP2	ENSG00000167797	Brunello
ACATAGGGCTTAATCAACAC	ZFP28	ENSG00000196867	Brunello
ACATAGGGGAGTGCAGTCGC	OR11L1	ENSG00000197591	Brunello
ACATAGTACCGCCGGCCCTG	GAS7	ENSG00000007237	Brunello
ACATAGTATATAATCAAATG	ACP1	ENSG00000143727	Brunello
ACATAGTCGACGGCTCGATT	NO_SITE_59	NO_SITE_59	Brunello
ACATAGTGTAGTGATGTCTG	TCP11X1	ENSG00000268235	Brunello
ACATAGTGTAGTGATGTCTG	TCP11X2	ENSG00000215029	Brunello
ACATAGTGTGATGGACACCT	MYRIP	ENSG00000170011	Brunello
ACATAGTGTGGATATAGATG	CMAS	ENSG00000111726	Brunello
ACATAGTTTGTAAAGCCTGT	RNF34	ENSG00000170633	Brunello
ACATATAATCCAGAAAACCT	ADAM23	ENSG00000114948	Brunello
ACATATACAGTAGAGACCAG	AK9	ENSG00000155085	Brunello
ACATATACTCCGACTGACAA	RPA4	ENSG00000204086	Brunello
ACATATAGCTCTTTCTCGAC	CREBL2	ENSG00000111269	Brunello
ACATATATCCCAGATTTCTG	HINT1	ENSG00000169567	Brunello
ACATATATGACCAGAACACA	SLC22A16	ENSG00000004809	Brunello
ACATATCAAAAACACCATGC	CRCP	ENSG00000241258	Brunello
ACATATCAAAAACACCATGC	ENSG00000249319	ENSG00000249319	Brunello
ACATATCAGGGCAATGCTGA	C19orf18	ENSG00000177025	Brunello
ACATATGATGTTGTGCCTGG	ENSG00000256950	ENSG00000256950	Brunello
ACATATGATGTTGTGCCTGG	PSMD9	ENSG00000110801	Brunello
ACATATGCAACCTATGAGAG	SI	ENSG00000090402	Brunello
ACATATGCCAACTAAAGCTG	LIPM	ENSG00000173239	Brunello
ACATATGCGCACCAGAGTGC	PHF5A	ENSG00000100410	Brunello
ACATATGGCCTGAAGTTCAG	ERVW-1	ENSG00000242950	Brunello
ACATATGTGGCACGATCCGT	LEXM	ENSG00000162398	Brunello
ACATATTCGGGATTGTCCAT	CRLS1	ENSG00000088766	Brunello
ACATATTCGGGATTGTCCAT	ENSG00000286235	ENSG00000286235	Brunello
ACATATTGGACAATTCTGTC	RCHY1	ENSG00000163743	Brunello
ACATATTTACAGAATGGCAA	ENSG00000289768	ENSG00000289768	Brunello
ACATATTTACAGAATGGCAA	FCGR3A	ENSG00000203747	Brunello
ACATCAAACTTGCTAAGCGG	UBAP2	ENSG00000137073	Brunello
ACATCAAAGAACGCACACAG	ZNF37A	ENSG00000075407	Brunello
ACATCAAAGAATCCAACCTC	ACBD3	ENSG00000182827	Brunello
ACATCAAAGACTGTCCAAGC	WDR89	ENSG00000140006	Brunello
ACATCAAAGATCACACACAG	ZNF33A	ENSG00000189180	Brunello
ACATCAAAGTAATCGATTGG	ARMT1	ENSG00000146476	Brunello
ACATCAAAGTACCCTACAGG	CIITA	ENSG00000179583	Brunello
ACATCAAAGTAGAACATCTG	GOLGB1	ENSG00000173230	Brunello
ACATCAACCACCCCATCGGT	HDDC3	ENSG00000184508	Brunello
ACATCAACTTCTATAATGTG	LYPD6B	ENSG00000150556	Brunello
ACATCAAGAACAGTCAGTGC	LRRC40	ENSG00000066557	Brunello
ACATCAAGAGAAATCATGAC	EOGT	ENSG00000163378	Brunello
ACATCAAGATGACACACCAG	GABRR3	ENSG00000183185	Brunello
ACATCAAGGCCACCGATCTG	GUK1	ENSG00000143774	Brunello
ACATCAAGTTCAAAGAACTC	GNE	ENSG00000159921	Brunello
ACATCAATGAAGGAATCCAG	VPS37B	ENSG00000139722	Brunello
ACATCAATGACAATCCGCCC	ENSG00000279726	ENSG00000279726	Brunello
ACATCAATGACAATCCGCCC	PCDHA5	ENSG00000204965	Brunello
ACATCACACAACTCCTCGAG	ALAS2	ENSG00000158578	Brunello
ACATCACAGAACAGCCGTGT	TRIML2	ENSG00000179046	Brunello
ACATCACAGAATTCATACTG	ZNF222	ENSG00000159885	Brunello
ACATCACCGAACGATGAGAG	CDK11A	ENSG00000008128	Brunello
ACATCACCGAACGATGAGAG	CDK11B	ENSG00000248333	Brunello
ACATCACCGAACGATGAGAG	ENSG00000268575	ENSG00000268575	Brunello
ACATCACTAATATTCGCAGT	IQGAP2	ENSG00000145703	Brunello
ACATCAGACATTACAATTGG	METTL4	ENSG00000101574	Brunello
ACATCAGAGAATGCACACAG	ZNF25	ENSG00000175395	Brunello
ACATCAGATAAGATACGATG	VEZT	ENSG00000028203	Brunello
ACATCAGCAGAACAAGACAC	APLF	ENSG00000169621	Brunello
ACATCAGGAAAACAATAACC	TMEM245	ENSG00000106771	Brunello
ACATCAGGATCAATTACATG	CFH	ENSG00000000971	Brunello
ACATCAGGATCAATTACATG	ENSG00000289697	ENSG00000289697	Brunello
ACATCAGGGAGATACAACAG	ZFP3	ENSG00000180787	Brunello
ACATCAGTATAAGAGGTGCT	ZNF451	ENSG00000112200	Brunello
ACATCAGTCTTCATTGCAGG	SLC9A2	ENSG00000115616	Brunello
ACATCAGTTTCAATTACTGT	GABRG1	ENSG00000163285	Brunello
ACATCATAAAGGGAGATGAT	PSG1	ENSG00000231924	Brunello
ACATCATACGCTACACACGA	TCF7L2	ENSG00000148737	Brunello
ACATCATAGGATGGGTAGGG	ENSG00000273756	ENSG00000273756	Brunello
ACATCATAGGATGGGTAGGG	GOLGA6L1	ENSG00000273976	Brunello
ACATCATAGGATGGGTAGGG	GOLGA6L22	ENSG00000277865	Brunello
ACATCATAGGATGGGTAGGG	GOLGA6L24P	ENSG00000237850	Brunello
ACATCATAGGATGGGTAGGG	GOLGA6L25P	ENSG00000227717	Brunello
ACATCATAGGATGGGTAGGG	GOLGA6L6	ENSG00000277322	Brunello
ACATCATATCTCCTGAAGGG	NTMT2	ENSG00000203740	Brunello
ACATCATCAATACAACAATC	TRAPPC13	ENSG00000113597	Brunello
ACATCATCCGGAATATTGCC	BID	ENSG00000015475	Brunello
ACATCATCTTGATGGCCAAG	PINK1	ENSG00000158828	Brunello
ACATCATGACCGTAAAGGAA	GPR33	ENSG00000214943	Brunello
ACATCATGAGCAGGCAGCAG	GHRH	ENSG00000118702	Brunello
ACATCATGCTTACGAAGACC	AQR	ENSG00000021776	Brunello
ACATCATTGACTTACCAAGC	UGT8	ENSG00000174607	Brunello
ACATCATTGAGTGTCTGCAT	MSH2	ENSG00000095002	Brunello
ACATCCAACTATCACCGATG	PUS3	ENSG00000110060	Brunello
ACATCCAAGACAAAGAACTG	CHAT	ENSG00000070748	Brunello
ACATCCAAGTCTTCTTGATG	GPR141	ENSG00000187037	Brunello
ACATCCACGCCATCCTCGTG	MUL1	ENSG00000090432	Brunello
ACATCCACGCCCAGCACGCT	PRELID3A	ENSG00000141391	Brunello
ACATCCACGTCATTAATCCA	RXYLT1	ENSG00000118600	Brunello
ACATCCACTAGTGGGACACA	IL23A	ENSG00000110944	Brunello
ACATCCAGAAGACCCATGAG	SGF29	ENSG00000176476	Brunello
ACATCCAGCTCCACATAAGT	CLP1	ENSG00000172409	Brunello
ACATCCAGCTCTACTTAGTG	OR2T29	ENSG00000182783	Brunello
ACATCCAGCTCTACTTAGTG	OR2T5	ENSG00000203661	Brunello
ACATCCAGGTACCTGACCAG	SLC9A4	ENSG00000180251	Brunello
ACATCCATATGCCCCTGGCG	RNF112	ENSG00000128482	Brunello
ACATCCATATTATGAGTTGA	EIF5A	ENSG00000132507	Brunello
ACATCCATATTATGAGTTGA	EIF5AL1	ENSG00000253626	Brunello
ACATCCATATTATGAGTTGA	EIF5AP4	ENSG00000234743	Brunello
ACATCCATCGAATTCACCAG	QRSL1	ENSG00000130348	Brunello
ACATCCCCGTCCCAGCGCAG	SLC2A4RG	ENSG00000125520	Brunello
ACATCCCGAGACACGGTGGT	ERN1	ENSG00000178607	Brunello
ACATCCCTGAAGAGTAACTG	MAP2K5	ENSG00000137764	Brunello
ACATCCCTGTAGTTCGAGAG	NAPSA	ENSG00000131400	Brunello
ACATCCGAACCATCCATCTG	ZNF704	ENSG00000164684	Brunello
ACATCCGAGAGAATACTCGA	VPS13D	ENSG00000048707	Brunello
ACATCCGCCACGTTACAGGT	PDK3	ENSG00000067992	Brunello
ACATCCGCCGTAAAAGAATG	APP	ENSG00000142192	Brunello
ACATCCGTCCCATTACTACG	RPA1	ENSG00000132383	Brunello
ACATCCTACCTTTATCTGGG	ASS1	ENSG00000130707	Brunello
ACATCCTACTATGATGACGT	CCR3	ENSG00000183625	Brunello
ACATCCTCAACCCTCTCCGA	SDR39U1	ENSG00000100445	Brunello
ACATCCTCAACCTGTACCGG	CTBP2	ENSG00000175029	Brunello
ACATCCTCAACCTGTACCGG	ENSG00000273599	ENSG00000273599	Brunello
ACATCCTCCAGATCAGCAGT	GC	ENSG00000145321	Brunello
ACATCCTCGACTACGCGCAA	DIO3	ENSG00000197406	Brunello
ACATCCTGAAGCCCTATGTG	CYP4A11	ENSG00000187048	Brunello
ACATCCTTACAGCGTCGTAG	KRT3	ENSG00000186442	Brunello
ACATCGAAGCGGCCTCTAGG	NOS1	ENSG00000089250	Brunello
ACATCGACACAGTGATGGCG	ENPP7	ENSG00000182156	Brunello
ACATCGACACATAAATGCCA	HELB	ENSG00000127311	Brunello
ACATCGACTGCTGGACAATG	MED12	ENSG00000184634	Brunello
ACATCGAGCGGGAGGCCCAC	MISP3	ENSG00000141854	Brunello
ACATCGAGGATACACTGTCA	MICU2	ENSG00000165487	Brunello
ACATCGAGGGGCGTCATCAG	NSG1	ENSG00000168824	Brunello
ACATCGATACAAGCTCAGAA	ARHGAP11A	ENSG00000198826	Brunello
ACATCGATACAAGCTCAGAA	ARHGAP11A-SCG5	ENSG00000288864	Brunello
ACATCGCCTCAACATTGCTG	ATP12A	ENSG00000075673	Brunello
ACATCGCGACGCAGTCAACA	CHURC1	ENSG00000258289	Brunello
ACATCGCTCTCGACTTGCAT	TSPAN5	ENSG00000168785	Brunello
ACATCGGACTTAGCATCCAG	COMMD6	ENSG00000188243	Brunello
ACATCGGCCAACATGACGAG	XPNPEP2	ENSG00000122121	Brunello
ACATCGGCCCTAGACAGGGG	SGCE	ENSG00000127990	Brunello
ACATCGTCGAGATACATAAC	TEX47	ENSG00000164645	Brunello
ACATCGTGGACTATGCGCAG	PHYKPL	ENSG00000175309	Brunello
ACATCTACCTCCGAGGACGA	CPT1A	ENSG00000110090	Brunello
ACATCTATTATATGAGCGCT	ANO3	ENSG00000134343	Brunello
ACATCTCCCTTATGCAACTC	ENSG00000287624	ENSG00000287624	Brunello
ACATCTCCCTTATGCAACTC	PRCC	ENSG00000143294	Brunello
ACATCTCCGCAACAAGACAG	VAMP8	ENSG00000118640	Brunello
ACATCTCCGTTTGTTGCACA	ENSG00000242324	ENSG00000242324	Brunello
ACATCTCCGTTTGTTGCACA	ENSG00000260861	ENSG00000260861	Brunello
ACATCTCCGTTTGTTGCACA	SIRPD	ENSG00000125900	Brunello
ACATCTCTACGAGAGGGCAG	RBMX	ENSG00000147274	Brunello
ACATCTCTCTCCAAAACACT	C1orf131	ENSG00000143633	Brunello
ACATCTGAAGGATCCGGACA	CAT	ENSG00000121691	Brunello
ACATCTGAATAAACGCTACG	GALNT8	ENSG00000130035	Brunello
ACATCTGAGGACCCGAAGTG	DEDD	ENSG00000158796	Brunello
ACATCTGATGTCACACACTG	ZNF2	ENSG00000275111	Brunello
ACATCTGGTACACGGTATCG	GANAB	ENSG00000089597	Brunello
ACATCTGTCAGTGTATACAG	TUBE1	ENSG00000074935	Brunello
ACATCTGTGCGAGTTCATCG	COPG1	ENSG00000181789	Brunello
ACATCTTCAGTATTAGTGAG	POLR3G	ENSG00000113356	Brunello
ACATCTTCATTGATGATGCT	PAIP2	ENSG00000120727	Brunello
ACATCTTCTCCCTTACACCC	SPATA19	ENSG00000166118	Brunello
ACATCTTGCTGACAAACGAG	TRAPPC1	ENSG00000170043	Brunello
ACATCTTTGTCATCGGCGTG	GPR4	ENSG00000177464	Brunello
ACATGAAAACCGAACCAGCG	PHEX	ENSG00000102174	Brunello
ACATGAAACAACCAGACACA	SATL1	ENSG00000184788	Brunello
ACATGAAAGAAATTATACCA	ZNF675	ENSG00000197372	Brunello
ACATGAAATCCAAAAACTAC	STX19	ENSG00000178750	Brunello
ACATGAACAAAAACAGCAAG	ENSG00000277630	ENSG00000277630	Brunello
ACATGAACAAAAACAGCAAG	POTEB3	ENSG00000278522	Brunello
ACATGAACAAAAACAGCAAG	POTEC	ENSG00000183206	Brunello
ACATGAACAAAAACAGCAAG	POTED	ENSG00000166351	Brunello
ACATGAACAAAAACAGGAAG	ENSG00000276760	ENSG00000276760	Brunello
ACATGAACAAAAACAGGAAG	POTEB	ENSG00000233917	Brunello
ACATGAACAAAAACAGGAAG	POTEB2	ENSG00000230031	Brunello
ACATGAACAAATCTCCACCC	LAMC3	ENSG00000050555	Brunello
ACATGAACATGTCACCAGTG	IRS1	ENSG00000169047	Brunello
ACATGAACCGTATTTCTACT	PDK4	ENSG00000004799	Brunello
ACATGAACGAGACCCTGCCG	AKAP17A	ENSG00000197976	Brunello
ACATGAACTATGAGACAATG	ELF4	ENSG00000102034	Brunello
ACATGAACTCAGTGCTCATG	CHMP3	ENSG00000115561	Brunello
ACATGAACTCAGTGCTCATG	RNF103-CHMP3	ENSG00000249884	Brunello
ACATGAAGGTGCTATAGTGG	OR5AR1	ENSG00000172459	Brunello
ACATGAAGTTGTTCTCGGGG	ZCCHC12	ENSG00000174460	Brunello
ACATGAATATTCCAGCACGA	HMGCLL1	ENSG00000146151	Brunello
ACATGAATGCAGAGGATTCG	ZNF574	ENSG00000105732	Brunello
ACATGAATTCAGATTCCCAG	IFNA7	ENSG00000214042	Brunello
ACATGACACAGAAGAAAGCG	CNIH1	ENSG00000100528	Brunello
ACATGACACGAATTGCCCTG	RIF1	ENSG00000080345	Brunello
ACATGACAGTGCCCGCACGC	INSYN2A	ENSG00000188916	Brunello
ACATGACATCAATTGATTCA	LYPLAL1	ENSG00000143353	Brunello
ACATGACCAAGATTGCCCAA	ARHGAP9	ENSG00000123329	Brunello
ACATGACCAGAGCGACCAAG	SECTM1	ENSG00000141574	Brunello
ACATGACCATCATAAGCCAG	OR4C16	ENSG00000279514	Brunello
ACATGACCCAGCCAAATGCG	CMTM8	ENSG00000170293	Brunello
ACATGACGATGAGTGTCCTG	PRSS54	ENSG00000103023	Brunello
ACATGAGCATCATTCGCATG	GNE	ENSG00000159921	Brunello
ACATGAGCCCTGGATACCAA	MTUS1	ENSG00000129422	Brunello
ACATGAGGAATGGTCCAAGG	KLHL25	ENSG00000183655	Brunello
ACATGATGAGTATTGAGGCA	ITIH1	ENSG00000055957	Brunello
ACATGATGCTGAATCCCAGA	LIPE	ENSG00000079435	Brunello
ACATGATGGAAATTATGGCA	KCNB1	ENSG00000158445	Brunello
ACATGATGTAGAGTTGCTCG	PLXNA4	ENSG00000221866	Brunello
ACATGATTACAGTATAGTGA	OR5AK2	ENSG00000181273	Brunello
ACATGCAAAGCCTCGGCCGT	RDM1	ENSG00000278023	Brunello
ACATGCAAATCCAACTGGCG	IZUMO1R	ENSG00000183560	Brunello
ACATGCACAAACTTGTATGG	SYT4	ENSG00000132872	Brunello
ACATGCACACGATCCAGCAC	VN1R4	ENSG00000228567	Brunello
ACATGCACACGATCCAGCAC	VN1R6P	ENSG00000174677	Brunello
ACATGCACCGATAAGCTATG	FAM161A	ENSG00000170264	Brunello
ACATGCCAAACATCATACTT	CDIN1	ENSG00000186073	Brunello
ACATGCCATCTAATAATCTG	ATRIP	ENSG00000164053	Brunello
ACATGCCCGAAGGTTCCTCG	JMY	ENSG00000152409	Brunello
ACATGCCCTGGAACATCACG	SFRP4	ENSG00000106483	Brunello
ACATGCCTCGCATCCCGTAG	POR	ENSG00000127948	Brunello
ACATGCGCTTTGATGTGCCG	SLC29A4	ENSG00000164638	Brunello
ACATGCGGATGGTAGCACGA	APOM	ENSG00000204444	Brunello
ACATGCGGCTATCAATCACG	CARMIL2	ENSG00000159753	Brunello
ACATGCGGGTTATTAGCCAG	SELENOT	ENSG00000198843	Brunello
ACATGCTAACTCGATATGCT	AP3B1	ENSG00000132842	Brunello
ACATGCTAATTCCAGTGGTG	ODAD2	ENSG00000169126	Brunello
ACATGCTACTATACATACAG	OR5T1	ENSG00000181698	Brunello
ACATGCTACTATACATACAG	OR5T2	ENSG00000181718	Brunello
ACATGCTATTCTCCGGCGAG	TSGA10	ENSG00000135951	Brunello
ACATGCTGAACTCACTGTCG	C9orf24	ENSG00000164972	Brunello
ACATGCTGACTGTCGATGAA	DPM2	ENSG00000136908	Brunello
ACATGCTGGAGAACAGACCG	EDAR	ENSG00000135960	Brunello
ACATGGAAACTTGATAAGAC	C14orf28	ENSG00000179476	Brunello
ACATGGAACTAAGCTAGCCC	SLC7A14	ENSG00000013293	Brunello
ACATGGAATCGGTTATACTC	NDUFS5	ENSG00000168653	Brunello
ACATGGACAAAAACAGCGAA	POTEA	ENSG00000188877	Brunello
ACATGGACAACCTCTACACG	NTNG2	ENSG00000196358	Brunello
ACATGGACAACTCTTCCGGG	SIX3	ENSG00000138083	Brunello
ACATGGACTGCAACTATGAA	PAPPA	ENSG00000182752	Brunello
ACATGGAGAAAGGACCCCAC	MUCL3	ENSG00000168631	Brunello
ACATGGAGGTAGCTAGAACA	SPINK8	ENSG00000229453	Brunello
ACATGGCAAGACTACAAAGC	FGL2	ENSG00000127951	Brunello
ACATGGCAAGTCTCAAAACC	SEMG2	ENSG00000124157	Brunello
ACATGGCCACGAGCAACAGT	MON1B	ENSG00000103111	Brunello
ACATGGCCATTGGATAAGGG	INTS15	ENSG00000146576	Brunello
ACATGGCCCCCTGTGAACGA	PPP1R13L	ENSG00000104881	Brunello
ACATGGCCGAGATGCGCGCG	HS3ST3A1	ENSG00000153976	Brunello
ACATGGCGGAATGTAATCCG	AGBL5	ENSG00000084693	Brunello
ACATGGCTCCAATTCGAAAG	KCTD18	ENSG00000155729	Brunello
ACATGGGAGTCTCGGCCGAG	POMC	ENSG00000115138	Brunello
ACATGGGAGTGTGAAGTCGC	OR11H1	ENSG00000130538	Brunello
ACATGGGAGTGTGAAGTCGC	OR11H13P	ENSG00000196143	Brunello
ACATGGGAGTGTGAAGTCGC	OR11H2	ENSG00000258453	Brunello
ACATGGGCGCCCAAGAACAA	IRX6	ENSG00000159387	Brunello
ACATGGGCTCATGAAGACTG	OR51B2	ENSG00000279012	Brunello
ACATGGGGCTGTGTAGCATG	OR10A2	ENSG00000170790	Brunello
ACATGGGGCTGTGTAGCATG	OR10A5	ENSG00000166363	Brunello
ACATGGGGGACTGTAAACGA	OR4F6	ENSG00000184140	Brunello
ACATGGGGGAGTGTAAGTGA	OR4F16	ENSG00000284662	Brunello
ACATGGGGGAGTGTAAGTGA	OR4F1P	ENSG00000220212	Brunello
ACATGGGGGAGTGTAAGTGA	OR4F21	ENSG00000176269	Brunello
ACATGGGGGAGTGTAAGTGA	OR4F28P	ENSG00000257109	Brunello
ACATGGGGGAGTGTAAGTGA	OR4F29	ENSG00000284733	Brunello
ACATGGGGGAGTGTAAGTGA	OR4F2P	ENSG00000224777	Brunello
ACATGGGGGAGTGTAAGTGA	OR4F3	ENSG00000230178	Brunello
ACATGGGGGAGTGTAAGTGA	OR4F7P	ENSG00000217874	Brunello
ACATGGGGGAGTGTAAGTGA	OR4F8BP	ENSG00000286255	Brunello
ACATGGGGGAGTGTAAGTGA	OR4F8P	ENSG00000266971	Brunello
ACATGGGGGATCTCAGTGAT	OR4C13	ENSG00000258817	Brunello
ACATGGGTCTCCGTAGTCGG	OR6Q1	ENSG00000279051	Brunello
ACATGGTATACATCGCCTGT	ACSS3	ENSG00000111058	Brunello
ACATGGTGGATAGATAGCCA	TEAD1	ENSG00000187079	Brunello
ACATGGTGGCCAACGAGACA	ACP2	ENSG00000134575	Brunello
ACATGGTTGTCACATAGAGG	OIT3	ENSG00000138315	Brunello
ACATGTAAGGCCAAAAAGCA	TSHB	ENSG00000134200	Brunello
ACATGTAATAATACACACTG	ZNF14	ENSG00000105708	Brunello
ACATGTAGATAATTGTTCAG	MANEA	ENSG00000172469	Brunello
ACATGTAGATCAGATTACAC	TRPV2	ENSG00000187688	Brunello
ACATGTAGCGCAACACAGCG	CALHM1	ENSG00000185933	Brunello
ACATGTAGGAGTTGTCATCA	KCNE3	ENSG00000175538	Brunello
ACATGTATAGCTTCATGTCA	USP17L15	ENSG00000223569	Brunello
ACATGTCACAAGAATCTCCG	MKRN1	ENSG00000133606	Brunello
ACATGTCAGTTCATGTTCAG	CD274	ENSG00000120217	Brunello
ACATGTCCGCTGATGACCTG	PPP2R2B	ENSG00000156475	Brunello
ACATGTCCGGTCTAAGACCA	OR2I1P	ENSG00000237988	Brunello
ACATGTCCGGTCTAAGACCA	UBD	ENSG00000213886	Brunello
ACATGTCCGTAGGAATGCCC	KANSL2	ENSG00000139620	Brunello
ACATGTCCTGCAGTATCCTG	DEFB132	ENSG00000186458	Brunello
ACATGTCGCCCCCAAGCGAG	TBKBP1	ENSG00000198933	Brunello
ACATGTCTAATCACAAATGG	SPATA6	ENSG00000132122	Brunello
ACATGTCTACATTTATTAGG	PICALM	ENSG00000073921	Brunello
ACATGTCTCTAAAAGCTCTG	FBXL20	ENSG00000108306	Brunello
ACATGTGAAGGGTCGTAGAG	SCIN	ENSG00000006747	Brunello
ACATGTGGGACTATTCTCAG	MON1B	ENSG00000103111	Brunello
ACATGTGGGCGACTGTCATG	ATP1A3	ENSG00000105409	Brunello
ACATGTGGGCGACTGTCATG	ENSG00000285505	ENSG00000285505	Brunello
ACATGTGTAGATCGTAGCTG	CST3	ENSG00000101439	Brunello
ACATGTTCAAGAAAGCCTGA	ZNF560	ENSG00000198028	Brunello
ACATGTTCCACAATTACGGC	ELF1	ENSG00000120690	Brunello
ACATGTTCCCCCATATGACG	CACNB3	ENSG00000167535	Brunello
ACATGTTCTCGAAAGTATGA	ZNF77	ENSG00000175691	Brunello
ACATGTTGGACTGACTTGTG	PTPN9	ENSG00000169410	Brunello
ACATGTTGTCCCCCAAACAC	PAPSS2	ENSG00000198682	Brunello
ACATGTTGTTGCCTCTGACG	ICA1	ENSG00000003147	Brunello
ACATGTTTATCTATATCTCA	EDDM3B	ENSG00000181552	Brunello
ACATTAAACCAGAGCAGCAG	POP4	ENSG00000105171	Brunello
ACATTAACATCAGCTTCCAC	THAP2	ENSG00000173451	Brunello
ACATTAATGTTTGAAATACA	GCC2	ENSG00000135968	Brunello
ACATTACCCACCAACATGGG	RAD51B	ENSG00000182185	Brunello
ACATTACCTTAACCCTCTGG	LPCAT4	ENSG00000176454	Brunello
ACATTACGGAAATGTCAACG	ANK2	ENSG00000145362	Brunello
ACATTAGAAGTACGCCTAGG	MORC2	ENSG00000133422	Brunello
ACATTAGCAAGACCCGCGGG	CATSPERZ	ENSG00000219435	Brunello
ACATTAGCAAGACCCGCGGG	KCNK4-TEX40	ENSG00000257069	Brunello
ACATTAGCATCCACCTCACG	OMA1	ENSG00000162600	Brunello
ACATTAGTGGGACATACAGG	FBXW7	ENSG00000109670	Brunello
ACATTATTCCATAGTATGTG	ENSG00000267349	ENSG00000267349	Brunello
ACATTATTCCATAGTATGTG	SLFN12L	ENSG00000205045	Brunello
ACATTCACAAGGACAGTGAG	MARVELD2	ENSG00000152939	Brunello
ACATTCACAGGACCATGCAG	FMO3	ENSG00000007933	Brunello
ACATTCATAACGTTTCTCTC	ZNF117	ENSG00000152926	Brunello
ACATTCCAATCATCACCATG	ENSG00000225555	ENSG00000225555	Brunello
ACATTCCAATCATCACCATG	KCNE2	ENSG00000159197	Brunello
ACATTCCAGTGCTTAAAGTG	TRMT5	ENSG00000126814	Brunello
ACATTCCTTATGATGCCATG	GANC	ENSG00000214013	Brunello
ACATTCGCTAAGCCATCGGA	ATXN7L1	ENSG00000146776	Brunello
ACATTCGCTTCAATGCACAT	BMP2K	ENSG00000138756	Brunello
ACATTCGGGTCACTATCTAA	ANKS4B	ENSG00000175311	Brunello
ACATTCGGGTGAAATAATGG	ENSG00000261505	ENSG00000261505	Brunello
ACATTCGGGTGAAATAATGG	UBE2I	ENSG00000103275	Brunello
ACATTCTAGTGAATCAGGAG	EEPD1	ENSG00000122547	Brunello
ACATTCTATTACCAAGAACA	EDF1	ENSG00000107223	Brunello
ACATTCTGTACAATGAACAG	STAT5A	ENSG00000126561	Brunello
ACATTGACAGCTGAGAGCCA	CGB1	ENSG00000267631	Brunello
ACATTGACAGCTGAGAGCCA	CGB2	ENSG00000104818	Brunello
ACATTGACAGCTGAGAGCCA	CGB3	ENSG00000104827	Brunello
ACATTGACAGCTGAGAGCCA	CGB5	ENSG00000189052	Brunello
ACATTGACAGCTGAGAGCCA	CGB7	ENSG00000196337	Brunello
ACATTGACAGCTGAGAGCCA	CGB8	ENSG00000213030	Brunello
ACATTGACAGCTGAGAGCCA	ENSG00000267335	ENSG00000267335	Brunello
ACATTGACCACGTTCCAGCG	AFP	ENSG00000081051	Brunello
ACATTGACCATTCAGAAATG	TAF4B	ENSG00000141384	Brunello
ACATTGACGATGGACTACCA	HNRNPH3	ENSG00000096746	Brunello
ACATTGACTCTACCTGCCTG	AP5S1	ENSG00000125843	Brunello
ACATTGACTCTACCTGCCTG	ENSG00000274949	ENSG00000274949	Brunello
ACATTGAGCTCCATAGTGAT	NDUFA8	ENSG00000119421	Brunello
ACATTGAGTGAAGCTAGGGG	LSM12	ENSG00000161654	Brunello
ACATTGAGTGAAGCTAGGGG	LSM12P1	ENSG00000232024	Brunello
ACATTGATTCTCATTCCGGC	POLDIP3	ENSG00000100227	Brunello
ACATTGCTCATTCTAGCAGG	ZMAT3	ENSG00000172667	Brunello
ACATTGGAAGAAAGAACACG	NFATC2	ENSG00000101096	Brunello
ACATTGGATGTGGCCCGCTG	MYL9	ENSG00000101335	Brunello
ACATTGGCGATCAACCTGAC	KIAA0895L	ENSG00000196123	Brunello
ACATTGGGATATGAAGATGA	OR5H14	ENSG00000236032	Brunello
ACATTGGTGTGTGAAGCCGA	OR5K1	ENSG00000232382	Brunello
ACATTGTAGAGGGATCCATA	ILK	ENSG00000166333	Brunello
ACATTGTAGAGGGATCCATA	TAF10	ENSG00000166337	Brunello
ACATTGTCCAGCGATGATGG	PDE1C	ENSG00000154678	Brunello
ACATTGTCGGTGAATAGTGA	COG3	ENSG00000136152	Brunello
ACATTGTCTGGCCTCACAGG	GTDC1	ENSG00000121964	Brunello
ACATTGTTGGTGCAACGAGG	MAGI1	ENSG00000151276	Brunello
ACATTTAAACAAGACTCTGC	SMIM21	ENSG00000206026	Brunello
ACATTTAAATAAGGAGACAG	TIMM23	ENSG00000265354	Brunello
ACATTTAACGATCAGAAACG	TNFRSF9	ENSG00000049249	Brunello
ACATTTACAAGAACCGGCAG	ENSG00000290585	ENSG00000290585	Brunello
ACATTTACTCACAAATCGGG	MYO1A	ENSG00000166866	Brunello
ACATTTAGGACTTGATAAGT	NOSTRIN	ENSG00000163072	Brunello
ACATTTATCTACCCACTGGG	ACOD1	ENSG00000102794	Brunello
ACATTTCTCCAGTGTGACTG	PGPEP1	ENSG00000130517	Brunello
ACATTTGAGATGGCATTCCG	EPHA5	ENSG00000145242	Brunello
ACATTTGCAAGGATTATCCG	SMC1B	ENSG00000077935	Brunello
ACATTTGCGAACTGGCCGCG	NR2F2	ENSG00000185551	Brunello
ACATTTGTCAACCATCCACA	SET	ENSG00000119335	Brunello
ACCAAAATGATACACCAGAG	CLP1	ENSG00000172409	Brunello
ACCAAACAACTCGAGTATCG	MED12L	ENSG00000144893	Brunello
ACCAAACAGCGGAGCAAACG	ANGPT2	ENSG00000091879	Brunello
ACCAAACATAATCGTATAAG	CANX	ENSG00000127022	Brunello
ACCAAACGTACAACCTCACG	IL31RA	ENSG00000164509	Brunello
ACCAAACGTGTGTTCTGGAA	TYMS	ENSG00000176890	Brunello
ACCAAAGCCCAGAAGAAAGA	ENSG00000290791	ENSG00000290791	Brunello
ACCAAAGCCCAGAAGAAAGA	ENSG00000290792	ENSG00000290792	Brunello
ACCAAAGCCCAGAAGAAAGA	H2BC19P	ENSG00000220323	Brunello
ACCAAAGCCCAGAAGAAAGA	H2BC20P	ENSG00000261716	Brunello
ACCAAAGCCCAGAAGAAAGA	H2BC21	ENSG00000184678	Brunello
ACCAAAGCTAAGTGCCGTCA	TNFAIP8L2	ENSG00000163154	Brunello
ACCAAAGGCCTCCTCACTGG	INSYN1	ENSG00000205363	Brunello
ACCAAATATCTGGCAAGTCA	GPR21	ENSG00000188394	Brunello
ACCAAATGATGTCCGATGAG	NBEAL1	ENSG00000144426	Brunello
ACCAAATGGCTGGAATCCCT	RNF5	ENSG00000204308	Brunello
ACCAAATTGAGGGATCAGAG	SPINK2	ENSG00000128040	Brunello
ACCAAATTGGGTAGCCAGCG	WNT3	ENSG00000108379	Brunello
ACCAACACCGAGTATGACGA	PEDS1	ENSG00000240849	Brunello
ACCAACACCGAGTATGACGA	PEDS1-UBE2V1	ENSG00000124208	Brunello
ACCAACACTCCAAACAACCT	OLFML2B	ENSG00000162745	Brunello
ACCAACAGCAACTCCACCAG	OPN1LW	ENSG00000102076	Brunello
ACCAACAGCAACTCCACCAG	OPN1MW	ENSG00000268221	Brunello
ACCAACAGCAACTCCACCAG	OPN1MW2	ENSG00000166160	Brunello
ACCAACAGCAACTCCACCAG	OPN1MW3	ENSG00000269433	Brunello
ACCAACAGCCGGGTCACGGT	SMARCE1	ENSG00000073584	Brunello
ACCAACAGGTCACTTACCGC	PARN	ENSG00000140694	Brunello
ACCAACCAATTCTTCAAACT	BEND6	ENSG00000151917	Brunello
ACCAACCACATAGTCTGTGT	GORASP1	ENSG00000114745	Brunello
ACCAACCAGGAACAAATCCG	SLC13A1	ENSG00000081800	Brunello
ACCAACCTTCAACCCACAGG	ACP6	ENSG00000162836	Brunello
ACCAACGAGAGTCCACCTGA	ENSG00000249240	ENSG00000249240	Brunello
ACCAACGAGAGTCCACCTGA	PLEKHO2	ENSG00000241839	Brunello
ACCAACGATGTCAGAGACAT	FBL	ENSG00000105202	Brunello
ACCAACGGAGCAAAGCCCCG	LPA	ENSG00000198670	Brunello
ACCAACGTATCCTTTATCAG	EXOSC8	ENSG00000120699	Brunello
ACCAACGTCAAGGCCGCCTG	HBA1	ENSG00000206172	Brunello
ACCAACGTCAAGGCCGCCTG	HBA2	ENSG00000188536	Brunello
ACCAACTCAACAGCTAACCG	POLR3A	ENSG00000148606	Brunello
ACCAACTCCCCTTGGCACTG	PKD2L2	ENSG00000078795	Brunello
ACCAACTGCAGTCATCCAAG	DIABLO	ENSG00000184047	Brunello
ACCAACTGCTCGTAACACAA	SPAG6	ENSG00000077327	Brunello
ACCAACTGGAACGTCCACAA	ATP5F1A	ENSG00000152234	Brunello
ACCAACTTCTCGGACACAGG	ZC2HC1A	ENSG00000104427	Brunello
ACCAAGAAGGCTAATCACAA	ESF1	ENSG00000089048	Brunello
ACCAAGAATGCCAAGAACAG	OR5H15	ENSG00000233412	Brunello
ACCAAGAATGCCAGGAAGAG	OR5H6	ENSG00000230301	Brunello
ACCAAGAGAATATCTTCCGA	PYROXD1	ENSG00000121350	Brunello
ACCAAGATCAAAAGTTGTAA	SAR1A	ENSG00000079332	Brunello
ACCAAGCACCAGGCCTTGAG	TSPAN10	ENSG00000182612	Brunello
ACCAAGCACCCCGAACGCCG	TM4SF5	ENSG00000142484	Brunello
ACCAAGCAGAAGGGTACCGG	STYXL2	ENSG00000198842	Brunello
ACCAAGCCAGGCAGTCAAAG	PLEKHG3	ENSG00000126822	Brunello
ACCAAGCCATCATCATGCTA	TAS2R38	ENSG00000257138	Brunello
ACCAAGCCCTGTACCCACGA	SLC52A3	ENSG00000101276	Brunello
ACCAAGCGAGGAAAGTCAGG	CENPS-CORT	ENSG00000251503	Brunello
ACCAAGCGAGGAAAGTCAGG	CORT	ENSG00000241563	Brunello
ACCAAGCGCAGCAACACGGG	NOVA2	ENSG00000104967	Brunello
ACCAAGCTATACAGCCGACA	FGF13	ENSG00000129682	Brunello
ACCAAGGACTTTCAAAGCAA	PRXL2A	ENSG00000122378	Brunello
ACCAAGGATGATGTTCTCCG	CFAP157	ENSG00000160401	Brunello
ACCAAGGCACAAATTGTGCA	BLCAP	ENSG00000166619	Brunello
ACCAAGGCCAAGCACCAGCG	PKN3	ENSG00000160447	Brunello
ACCAAGGCCTGTCGGTCACG	CCND3	ENSG00000112576	Brunello
ACCAAGGCGTCGAAATTCTG	NAA20	ENSG00000173418	Brunello
ACCAAGGTACTGATAAACAG	SMIM18	ENSG00000253457	Brunello
ACCAAGTAAGGTCATTCCGA	ENSG00000227304	ENSG00000227304	Brunello
ACCAAGTAAGGTCATTCCGA	TMEM150C	ENSG00000249242	Brunello
ACCAAGTAGACTTCGCTCGT	URB1	ENSG00000142207	Brunello
ACCAAGTATAGGCAATTGCA	NFIB	ENSG00000147862	Brunello
ACCAAGTATAGGCACAGGGT	CEACAM20	ENSG00000273777	Brunello
ACCAAGTTGGACTTACAGAG	DCAF13	ENSG00000164934	Brunello
ACCAAGTTTATCCGGCGCCG	EPHB2	ENSG00000133216	Brunello
ACCAATACACTCTTATATGG	DHX29	ENSG00000067248	Brunello
ACCAATACTCGGTCAAAGAG	HSPE1	ENSG00000115541	Brunello
ACCAATACTCGGTCAAAGAG	HSPE1-MOB4	ENSG00000270757	Brunello
ACCAATACTCGGTCAAAGAG	HSPE1P2	ENSG00000258645	Brunello
ACCAATACTCGGTCAAAGAG	HSPE1P5	ENSG00000261395	Brunello
ACCAATAGCAAACTCCACCA	ARMC7	ENSG00000125449	Brunello
ACCAATCATCCTGATGACCC	OR6C4	ENSG00000179626	Brunello
ACCAATGACAAGAGTCTCGG	TTC38	ENSG00000075234	Brunello
ACCAATGGAAACCATTCAGG	KPNA4	ENSG00000186432	Brunello
ACCAATGGTGAACTCGTCAA	CNTFR	ENSG00000122756	Brunello
ACCAATGTACTATCGAGGGT	RAB22A	ENSG00000124209	Brunello
ACCAATGTTCATATAAATGG	CRBN	ENSG00000113851	Brunello
ACCAATTACAAAAGCCAAGC	GOLT1B	ENSG00000111711	Brunello
ACCAATTGCCACGATGACGA	TMEM210	ENSG00000185863	Brunello
ACCACAAAGAGCCATACCAA	PIAS3	ENSG00000131788	Brunello
ACCACAACCACCACCTTCAA	JPT1	ENSG00000189159	Brunello
ACCACAACTATCTGTAAGAG	PUS10	ENSG00000162927	Brunello
ACCACAACTTGAGTGGGAGT	HOXA1	ENSG00000105991	Brunello
ACCACAAGACGCCGTTCCGG	TTLL10	ENSG00000162571	Brunello
ACCACAAGCATAGTCAGTCA	HOXA9	ENSG00000078399	Brunello
ACCACAAGGTGAGCTTCTCG	IL12RB1	ENSG00000096996	Brunello
ACCACAATATATATGTTGAG	RNF24	ENSG00000101236	Brunello
ACCACAATATGGGAAGCTCA	OR2T33	ENSG00000177212	Brunello
ACCACAATTAGTCTGCAGAT	CNN3	ENSG00000117519	Brunello
ACCACACAAATAACAGCCAG	PLPP4	ENSG00000203805	Brunello
ACCACACAATCAAAGCGGAA	BTC	ENSG00000174808	Brunello
ACCACACAGTCCTCGATCTG	ATP5F1C	ENSG00000165629	Brunello
ACCACACCGAGAACAACGTG	TSPAN9	ENSG00000011105	Brunello
ACCACACGGTGCCATCCCAG	UNC5D	ENSG00000156687	Brunello
ACCACACTCACAATATTCAG	CRYBB3	ENSG00000100053	Brunello
ACCACACTCATAGACGGCGA	MYOF	ENSG00000138119	Brunello
ACCACACTGAATACACCCAT	ZNF268	ENSG00000090612	Brunello
ACCACACTGCTGTAAGCAGG	FANCB	ENSG00000181544	Brunello
ACCACACTTCAGTCGGCCCA	DNASE2B	ENSG00000137976	Brunello
ACCACACTTCCCATGCATGG	FBXO45	ENSG00000174013	Brunello
ACCACACTTGATGACCCCCT	MYD88	ENSG00000172936	Brunello
ACCACAGAAGAGTAAGTGCA	OR4F5	ENSG00000186092	Brunello
ACCACAGACTATGACTTGGT	DAGLB	ENSG00000164535	Brunello
ACCACAGATTCCATAGTGTG	CFHR4	ENSG00000134365	Brunello
ACCACAGCATCATGACCGTG	MC3R	ENSG00000124089	Brunello
ACCACAGCCGTGCACGACGA	KRTAP2-1	ENSG00000212725	Brunello
ACCACAGCCGTGCACGACGA	KRTAP2-2	ENSG00000214518	Brunello
ACCACAGCCGTGCACGACGA	KRTAP2-3	ENSG00000212724	Brunello
ACCACAGCCGTGCACGACGA	KRTAP2-4	ENSG00000213417	Brunello
ACCACAGCCTCTGTATGGAG	VOPP1	ENSG00000154978	Brunello
ACCACAGGATCACATTACAG	SERTAD4	ENSG00000082497	Brunello
ACCACAGGCAGTGACCACAA	SYT9	ENSG00000170743	Brunello
ACCACAGGTAAAGCTCCTGT	AGFG1	ENSG00000173744	Brunello
ACCACAGTCATCGTCACGAT	C2orf83	ENSG00000042304	Brunello
ACCACAGTCATCGTCACGAT	C2orf83	ENSG00000290795	Brunello
ACCACAGTCCAGCTGAATGT	BPIFA3	ENSG00000131059	Brunello
ACCACAGTGGGTGATCACGG	OVCH2	ENSG00000183378	Brunello
ACCACATACAGCAAGCCCAA	MITF	ENSG00000187098	Brunello
ACCACATACCCAGTTAAAGG	KRTAP29-1	ENSG00000212658	Brunello
ACCACATCCTCGGAGAACAG	SNX8	ENSG00000106266	Brunello
ACCACATTCAGTCAGCTCCG	LRRC20	ENSG00000172731	Brunello
ACCACATTCTGGGCCCACAA	RCCD1	ENSG00000166965	Brunello
ACCACCAAAGCTGTAGCCCA	KRTAP7-1	ENSG00000274749	Brunello
ACCACCAAATCCCACAAATG	TMOD2	ENSG00000128872	Brunello
ACCACCAACGAAGAGTACAC	RSPH10B	ENSG00000155026	Brunello
ACCACCAACGAAGAGTACAC	RSPH10B2	ENSG00000169402	Brunello
ACCACCAAGCCAGCTCAGCG	ZNF496	ENSG00000162714	Brunello
ACCACCACATCATGACGGCG	MC5R	ENSG00000176136	Brunello
ACCACCACGCTCCTTAGAGG	H1-1	ENSG00000124610	Brunello
ACCACCACGGCCATCCCGTA	JPH2	ENSG00000149596	Brunello
ACCACCAGAAATCCTACCAG	CTIF	ENSG00000134030	Brunello
ACCACCAGCTTTCCTCAGTG	PRIMA1	ENSG00000175785	Brunello
ACCACCATACCAATAGCTGT	ACTL6A	ENSG00000136518	Brunello
ACCACCATGACGGCCAGTGT	OR5B2	ENSG00000172365	Brunello
ACCACCCACGGTGCTCAACA	HAVCR1	ENSG00000113249	Brunello
ACCACCCAGATGATTGCCCG	AP3B2	ENSG00000103723	Brunello
ACCACCCAGCCTCACCCGAT	FCSK	ENSG00000157353	Brunello
ACCACCCAGTTAAAGCGGAG	SPAG17	ENSG00000155761	Brunello
ACCACCCCAGGACAATTCAG	DENND2D	ENSG00000162777	Brunello
ACCACCCCCAACTCCCATGG	PYGO2	ENSG00000163348	Brunello
ACCACCCCCGTCGCAGGGAA	MBP	ENSG00000197971	Brunello
ACCACCCGACCTAACCGTCG	NXF1	ENSG00000162231	Brunello
ACCACCCGGGCCGACCCTCG	COX5A	ENSG00000178741	Brunello
ACCACCGAAACGACTCCCAG	CXXC4	ENSG00000168772	Brunello
ACCACCGAATCTACCGGCGC	MTNR1B	ENSG00000134640	Brunello
ACCACCGACGAGGATCTCGC	HS3ST4	ENSG00000182601	Brunello
ACCACCGAGGAGAAGCCACG	PRAP1	ENSG00000165828	Brunello
ACCACCGAGGAGAAGCCACG	ZNF511-PRAP1	ENSG00000283496	Brunello
ACCACCGCCTGGGTCCTGCG	MESD	ENSG00000117899	Brunello
ACCACCGTGTTACGAAGAGG	PRR7	ENSG00000131188	Brunello
ACCACCTCAACCGAGCCATG	CCDC88C	ENSG00000015133	Brunello
ACCACCTCCAAAGTCCGAAG	GCC1	ENSG00000179562	Brunello
ACCACGAACATCCAGCCTGT	SDC3	ENSG00000162512	Brunello
ACCACGAGCAAAGTTGACAA	SSRP1	ENSG00000149136	Brunello
ACCACGAGCTCAACCCCATG	STK10	ENSG00000072786	Brunello
ACCACGCAGTAGCGCGCCGG	NTN1	ENSG00000065320	Brunello
ACCACGCCTTTGTTACCTCG	ENSG00000289733	ENSG00000289733	Brunello
ACCACGCCTTTGTTACCTCG	PLCG2	ENSG00000197943	Brunello
ACCACGGAATCCCCAACTGT	ZHX1	ENSG00000165156	Brunello
ACCACGGACTCGCCGTATGG	OTULIN	ENSG00000154124	Brunello
ACCACGGAGCTGATCGTTCG	ENSG00000285868	ENSG00000285868	Brunello
ACCACGGAGCTGATCGTTCG	FNDC9	ENSG00000172568	Brunello
ACCACGGCCGTAGGACCCAA	PTPRO	ENSG00000151490	Brunello
ACCACGGGGCCATCGAGCCG	THOC3	ENSG00000051596	Brunello
ACCACGGGTGCAGACAGCAA	FOXP4	ENSG00000137166	Brunello
ACCACGGTTCTGGTAAGCAC	PFKFB2	ENSG00000123836	Brunello
ACCACGGTTCTGGTAAGCAC	YOD1	ENSG00000180667	Brunello
ACCACGTATAGGACTCGCTG	OPN1SW	ENSG00000128617	Brunello
ACCACGTCCTTGTGACCCCG	OR6B2	ENSG00000182083	Brunello
ACCACGTCCTTGTGACCCCG	OR6B3	ENSG00000178586	Brunello
ACCACGTGTGTGGAGGACGA	CLDN9	ENSG00000213937	Brunello
ACCACGTTTACCGGACACAC	GNB1	ENSG00000078369	Brunello
ACCACTAATGAGATTCTTGT	NO_SITE_60	NO_SITE_60	Brunello
ACCACTACATATACCCGCCG	HMGXB3	ENSG00000113716	Brunello
ACCACTACCCAGCCACCAAG	FAM241B	ENSG00000171224	Brunello
ACCACTACTAGGGTCCTGTG	GNL1	ENSG00000204590	Brunello
ACCACTAGCCAGGTCTCGAA	ENG	ENSG00000106991	Brunello
ACCACTATCACTGTCAATGT	SECISBP2L	ENSG00000138593	Brunello
ACCACTCACAAGACCCTGCG	SHMT1	ENSG00000176974	Brunello
ACCACTCACTTGGTTACACT	KLHL13	ENSG00000003096	Brunello
ACCACTCCAAAATAGACGGT	PTPN21	ENSG00000070778	Brunello
ACCACTCCACAAAAAAATGC	CENPP	ENSG00000188312	Brunello
ACCACTCTCTCTACGCATAG	BRD2	ENSG00000204256	Brunello
ACCACTGAATGGTGTTGACA	WDR25	ENSG00000176473	Brunello
ACCACTGACATAAGGTAAGT	CD27	ENSG00000139193	Brunello
ACCACTGACCGATTTGAGCC	BET1L	ENSG00000177951	Brunello
ACCACTGACCTGGAAACGTG	VNN3P	ENSG00000093134	Brunello
ACCACTGACTGTCCGCCTAG	SPTY2D1	ENSG00000179119	Brunello
ACCACTGAGTACTCACCATG	LSM4	ENSG00000130520	Brunello
ACCACTGCGCAGTCCAGACA	TNFRSF19	ENSG00000127863	Brunello
ACCACTGGATTAGCAGACCC	CBWD1	ENSG00000172785	Brunello
ACCACTGGATTAGCAGACCC	CBWD3	ENSG00000196873	Brunello
ACCACTGGATTAGCAGACCC	CBWD5	ENSG00000147996	Brunello
ACCACTGGATTAGCAGACCC	CBWD6	ENSG00000215126	Brunello
ACCACTGGATTGGCAGACCC	CBWD2	ENSG00000136682	Brunello
ACCACTGGCTGGCTAGCAGA	SUSD5	ENSG00000173705	Brunello
ACCACTGGGTGGTCAATCCG	BMP7	ENSG00000101144	Brunello
ACCACTTATATCGTCCAATG	ACBD4	ENSG00000181513	Brunello
ACCACTTCACAAAAGCCCAG	ENOX2	ENSG00000165675	Brunello
ACCAGAAATGAGGTAGCCTG	TLCD4	ENSG00000152078	Brunello
ACCAGAAATGAGGTAGCCTG	TLCD4-RWDD3	ENSG00000271092	Brunello
ACCAGAAGAGCCCTGTCAGG	LY6G6C	ENSG00000204421	Brunello
ACCAGAATCCGGTTCAAGAG	PSD	ENSG00000059915	Brunello
ACCAGAATGATGCCCTCTGG	MPP4	ENSG00000082126	Brunello
ACCAGACACCTATCACTACG	DNASE1	ENSG00000213918	Brunello
ACCAGACATCTATGCCATCG	C2	ENSG00000166278	Brunello
ACCAGACATCTATGCCATCG	ENSG00000244255	ENSG00000244255	Brunello
ACCAGACCATTGCTCGCAAG	SMARCD2	ENSG00000108604	Brunello
ACCAGACCCTCAGCGCACAA	TMCC1	ENSG00000172765	Brunello
ACCAGACCGTCTGATAGCTG	IDO1	ENSG00000131203	Brunello
ACCAGACCTTCCAGGAACTA	CYP11B1	ENSG00000160882	Brunello
ACCAGACTTTCTTCAATCCG	F2	ENSG00000180210	Brunello
ACCAGAGCAGTAACCCCCGA	KLHDC3	ENSG00000124702	Brunello
ACCAGAGCGATACCAATTGG	OSTF1	ENSG00000134996	Brunello
ACCAGAGTGAGAGCACCGTA	IFT46	ENSG00000118096	Brunello
ACCAGATCCACATCAAACCG	FBL	ENSG00000105202	Brunello
ACCAGATCCCCATAGCCGGG	NR1H3	ENSG00000025434	Brunello
ACCAGATGATCAGCGCCACG	C16orf91	ENSG00000174109	Brunello
ACCAGATTATACTCGTCCCA	AFTPH	ENSG00000119844	Brunello
ACCAGCAAAGGCACCGTGAC	ACYP2	ENSG00000170634	Brunello
ACCAGCAAAGGTGATTGCAG	SMNDC1	ENSG00000119953	Brunello
ACCAGCAACACCTGAAGAAG	GAGE1	ENSG00000205777	Brunello
ACCAGCAACACCTGAAGAAG	GAGE10	ENSG00000215274	Brunello
ACCAGCAACACCTGAAGAAG	GAGE12C	ENSG00000237671	Brunello
ACCAGCAACACCTGAAGAAG	GAGE12D	ENSG00000227488	Brunello
ACCAGCAACACCTGAAGAAG	GAGE12E	ENSG00000216649	Brunello
ACCAGCAACACCTGAAGAAG	GAGE12F	ENSG00000236362	Brunello
ACCAGCAACACCTGAAGAAG	GAGE12G	ENSG00000215269	Brunello
ACCAGCAACACCTGAAGAAG	GAGE12H	ENSG00000224902	Brunello
ACCAGCAACACCTGAAGAAG	GAGE12J	ENSG00000224659	Brunello
ACCAGCAACACCTGAAGAAG	GAGE13	ENSG00000274274	Brunello
ACCAGCAACACCTGAAGAAG	GAGE2A	ENSG00000189064	Brunello
ACCAGCAACACCTGAAGAAG	GAGE2E	ENSG00000275113	Brunello
ACCAGCAAGTTATTTCTGTG	LINC02911	ENSG00000261190	Brunello
ACCAGCAATGTTACCACCAG	LRTOMT	ENSG00000284922	Brunello
ACCAGCAATGTTACCACCAG	TOMT	ENSG00000284844	Brunello
ACCAGCACAGAGTACCGAGA	GPHA2	ENSG00000149735	Brunello
ACCAGCACCGTGATACTACG	MCM7	ENSG00000166508	Brunello
ACCAGCACCTCTACCCACGG	MYBBP1A	ENSG00000132382	Brunello
ACCAGCACTACTCACATTGG	CES3	ENSG00000172828	Brunello
ACCAGCAGAAGGTTAACCGG	LATS2	ENSG00000150457	Brunello
ACCAGCAGGGCATTCCCCCG	DNAH17	ENSG00000187775	Brunello
ACCAGCAGTACCATGGACTA	APOL1	ENSG00000100342	Brunello
ACCAGCATTGGGATAAACTG	ACSS1	ENSG00000154930	Brunello
ACCAGCGAGCGGCCCGAAGG	NAGS	ENSG00000161653	Brunello
ACCAGCGATACATCAAAACG	E2F6	ENSG00000169016	Brunello
ACCAGCGCATCTGTAGCAAG	TLCD5	ENSG00000181264	Brunello
ACCAGCGCTCCATCTCACCC	IL17C	ENSG00000124391	Brunello
ACCAGCGGGACTTCGGCTTG	MAP6D1	ENSG00000180834	Brunello
ACCAGCGGGATGTAGTATGG	CRYL1	ENSG00000165475	Brunello
ACCAGCGTGGAGCAAGACAG	GUSB	ENSG00000169919	Brunello
ACCAGCTCGCAGTACGTCGG	SH2D3A	ENSG00000125731	Brunello
ACCAGCTGAGATTCGCTAGG	ENSG00000254980	ENSG00000254980	Brunello
ACCAGCTGAGATTCGCTAGG	HOATZ	ENSG00000183644	Brunello
ACCAGCTGCACACCATGGGT	SREBF1	ENSG00000072310	Brunello
ACCAGCTGCTTAACCTAGGA	MKKS	ENSG00000125863	Brunello
ACCAGCTGTGGGTCCAGCTG	KRTAP9-2	ENSG00000239886	Brunello
ACCAGCTGTGGGTCCAGCTG	KRTAP9-6	ENSG00000212659	Brunello
ACCAGCTGTGGGTCCAGCTG	KRTAP9-8	ENSG00000187272	Brunello
ACCAGCTGTGGGTCCAGCTG	KRTAP9-9	ENSG00000198083	Brunello
ACCAGCTTGGATGCCCACAA	VRK2	ENSG00000028116	Brunello
ACCAGGAACATGTACACCTG	NCF1	ENSG00000158517	Brunello
ACCAGGACAGCCAATACAAG	PDK1	ENSG00000152256	Brunello
ACCAGGACAGCCGCGCACAG	DLGAP2	ENSG00000198010	Brunello
ACCAGGACCACATTGCTGGG	LENG9	ENSG00000275183	Brunello
ACCAGGACCTACGGCACCAG	TMEM243	ENSG00000135185	Brunello
ACCAGGATGAGCAGCCACTG	HGSNAT	ENSG00000165102	Brunello
ACCAGGCAAATATGTTGGAG	CCDC7	ENSG00000216937	Brunello
ACCAGGCACACAAGAGACTG	MYB	ENSG00000118513	Brunello
ACCAGGCCTCGACATCCCGG	KRT15	ENSG00000171346	Brunello
ACCAGGCGATGCTTGGCGAA	TRIM67	ENSG00000119283	Brunello
ACCAGGCGGTCAAATACCAT	TTC28	ENSG00000100154	Brunello
ACCAGGCTACTCCTCCCTGT	PLP2	ENSG00000102007	Brunello
ACCAGGCTCTTGGGACAACG	RASGRP4	ENSG00000171777	Brunello
ACCAGGCTGCTGAATAACGA	LAMTOR2	ENSG00000116586	Brunello
ACCAGGGACACCGTGCACAC	SLC25A47	ENSG00000140107	Brunello
ACCAGGGACTCTGTGGACTG	NBL1	ENSG00000158747	Brunello
ACCAGGGCTACTGTAGACCC	TPP1	ENSG00000166340	Brunello
ACCAGGGGATTCGGAAAGGT	PABIR2	ENSG00000156504	Brunello
ACCAGGGGGTCCTATGTCAC	COLEC11	ENSG00000118004	Brunello
ACCAGGGTCTGCTAATCCAG	CBWD1	ENSG00000172785	Brunello
ACCAGGGTCTGCTAATCCAG	CBWD3	ENSG00000196873	Brunello
ACCAGGGTCTGCTAATCCAG	CBWD5	ENSG00000147996	Brunello
ACCAGGGTCTGCTAATCCAG	CBWD6	ENSG00000215126	Brunello
ACCAGGTACCTTATATGAAG	ENSG00000258677	ENSG00000258677	Brunello
ACCAGGTACCTTATATGAAG	UBE2W	ENSG00000104343	Brunello
ACCAGGTATCAAGCTCATAG	KAT7	ENSG00000136504	Brunello
ACCAGGTATCAAGGTTACAT	PSMB7	ENSG00000136930	Brunello
ACCAGGTATCGAAGCTAGAG	PPP1R9A	ENSG00000158528	Brunello
ACCAGGTATGAGCTGACCCG	FOXM1	ENSG00000111206	Brunello
ACCAGGTCAACTTCACACAA	SYT17	ENSG00000103528	Brunello
ACCAGGTCGACGTCCTCCAG	PRR23C	ENSG00000233701	Brunello
ACCAGGTCGTTCCTCAGGAA	RNF216	ENSG00000011275	Brunello
ACCAGGTCTACACATTCGAT	TTLL7	ENSG00000137941	Brunello
ACCAGGTCTGTGCCGCGCTG	NECAB2	ENSG00000103154	Brunello
ACCAGGTGAAGAGTCCTGGA	KRBOX4	ENSG00000147121	Brunello
ACCAGGTGCATCCAAGTGGA	THEM5	ENSG00000196407	Brunello
ACCAGGTTTCTGAACCCTGG	SPAG8	ENSG00000137098	Brunello
ACCAGTAAGCCAGTAAGAAG	HSD17B11	ENSG00000198189	Brunello
ACCAGTACTCCACCACGATG	ERBB2	ENSG00000141736	Brunello
ACCAGTACTCCACCACGATG	MIEN1	ENSG00000141741	Brunello
ACCAGTAGTATGAAGCCACG	PLD4	ENSG00000166428	Brunello
ACCAGTATCCATCAGAACAG	ETV5	ENSG00000244405	Brunello
ACCAGTATCTGATTTGTCAG	KLF10	ENSG00000155090	Brunello
ACCAGTCAGACATCCCCACG	TTLL11	ENSG00000175764	Brunello
ACCAGTGAAGACATATCCCA	ACP2	ENSG00000134575	Brunello
ACCAGTGAGACACTGCGTGT	NHSL2	ENSG00000204131	Brunello
ACCAGTGATATACCAGAACT	PLA2R1	ENSG00000153246	Brunello
ACCAGTGCATAGGCCTTCCG	SLFNL1	ENSG00000171790	Brunello
ACCAGTGCGCCGTAACGCAG	ADRB3	ENSG00000188778	Brunello
ACCAGTTAAAGACCCTGCAG	GOLM1	ENSG00000135052	Brunello
ACCAGTTAATAGCACCAGGT	PHC3	ENSG00000173889	Brunello
ACCAGTTATTACTTCGAGGG	RPUSD2	ENSG00000166133	Brunello
ACCAGTTCATGTAATTCGAA	GALNT1	ENSG00000141429	Brunello
ACCAGTTCGAATGCCTACCA	RPS20	ENSG00000008988	Brunello
ACCAGTTGCGAAATGGTCTG	BOD1	ENSG00000145919	Brunello
ACCAGTTGTACACCTGCTCA	ANHX	ENSG00000227059	Brunello
ACCAGTTTGAATATGCGCAG	NALCN	ENSG00000102452	Brunello
ACCATAAAGAGCCTTTAACA	TAC1	ENSG00000006128	Brunello
ACCATAATCAGCCCATCCCG	SPRING1	ENSG00000111412	Brunello
ACCATAATGCCACCCCAGCG	PIGS	ENSG00000087111	Brunello
ACCATACAAGTCTTGAATTG	ZNF354C	ENSG00000177932	Brunello
ACCATACAGAATGAGCTACC	SLC1A3	ENSG00000079215	Brunello
ACCATACCAAGACGCTCCAG	SIGLEC8	ENSG00000105366	Brunello
ACCATACCATAATGGTAAGG	TMEM116	ENSG00000198270	Brunello
ACCATACCATATTTCACCAG	ZMAT1	ENSG00000166432	Brunello
ACCATACCCCAAGCACCCAA	SLC22A14	ENSG00000144671	Brunello
ACCATAGAATTAGCGTGCAG	AIMP1	ENSG00000164022	Brunello
ACCATAGCCCACAATAGCCT	PCNX4	ENSG00000126773	Brunello
ACCATAGGAGAAATAGCTCA	KRTAP25-1	ENSG00000232263	Brunello
ACCATATACAGTTTCTCCAT	ARCN1	ENSG00000095139	Brunello
ACCATATAGTAGTATTACTG	NDFIP2	ENSG00000102471	Brunello
ACCATATCACCTTTAGTAGG	DEFB112	ENSG00000180872	Brunello
ACCATATCATAGTCAAGGAA	MFAP3L	ENSG00000198948	Brunello
ACCATATGACCAGTCCACGT	CHD3	ENSG00000170004	Brunello
ACCATATTCGCCACTCCACG	CLDN34	ENSG00000234469	Brunello
ACCATCAACAGCTCACACGT	ARHGEF39	ENSG00000137135	Brunello
ACCATCACATGACCATGCCG	RABEPK	ENSG00000136933	Brunello
ACCATCACCCGTATTGGAGT	MLF2	ENSG00000089693	Brunello
ACCATCAGAAGACCAGCCCA	LIMD1	ENSG00000144791	Brunello
ACCATCAGTGACCTGTACGC	HJURP	ENSG00000123485	Brunello
ACCATCATAACGGGCCTATG	SULF1	ENSG00000137573	Brunello
ACCATCCAGAGCGCCAAGCT	ENSG00000262880	ENSG00000262880	Brunello
ACCATCCAGAGCGCCAAGCT	ENSG00000272884	ENSG00000272884	Brunello
ACCATCCAGAGCGCCAAGCT	FGF11	ENSG00000161958	Brunello
ACCATCCCGTGGTCATACAT	TMEM177	ENSG00000144120	Brunello
ACCATCCTACCTCATGCAGA	LONRF2	ENSG00000170500	Brunello
ACCATCCTTAGATCTACACC	PHACTR4	ENSG00000204138	Brunello
ACCATCGCCAGCGCTCAGCG	MICALL1	ENSG00000100139	Brunello
ACCATCGCCCTGGTCAACTG	EXOC3L2	ENSG00000283632	Brunello
ACCATCGTCTGGATGAAGCG	KIRREL3	ENSG00000149571	Brunello
ACCATCTAAACTAAGTCCCA	RGS4	ENSG00000117152	Brunello
ACCATCTACCGGCCTGACGA	TBC1D10B	ENSG00000169221	Brunello
ACCATCTCGAGACATCCCTA	RORA	ENSG00000069667	Brunello
ACCATCTGGAAGGTCCGAGG	BICRA	ENSG00000063169	Brunello
ACCATCTGGATTCACCCGAT	TENM1	ENSG00000009694	Brunello
ACCATCTGTATAACTGACAG	FBXO34	ENSG00000178974	Brunello
ACCATCTTACCACTCTTCCA	METTL14	ENSG00000145388	Brunello
ACCATGAATGTCCCTTACTG	OR2T11	ENSG00000279301	Brunello
ACCATGACCAGTGAAGTCAG	ITIH6	ENSG00000102313	Brunello
ACCATGACGGGGCCTCACAA	C16orf86	ENSG00000159761	Brunello
ACCATGAGGAACTCAGTCTG	TRIM72	ENSG00000177238	Brunello
ACCATGATACTGGAGAATGT	EAF2	ENSG00000145088	Brunello
ACCATGATATATATGGAGAG	C5orf34	ENSG00000172244	Brunello
ACCATGATGAGTGTCCATCG	ATP5PO	ENSG00000241837	Brunello
ACCATGATGAGTGTCCATCG	ENSG00000249209	ENSG00000249209	Brunello
ACCATGATGCCTGTCACTGG	MED18	ENSG00000130772	Brunello
ACCATGCATCCCCAAAACCA	SPRR1A	ENSG00000169474	Brunello
ACCATGCATCCCCAAAACCA	SPRR1B	ENSG00000169469	Brunello
ACCATGCCCCTCACAATGAG	ZNF772	ENSG00000197128	Brunello
ACCATGCTGCCATTGCAGAG	IL13	ENSG00000169194	Brunello
ACCATGGCTACCACTACTGG	SLC9A5	ENSG00000135740	Brunello
ACCATGGCTTGTTGAGGACT	MORF4L2	ENSG00000123562	Brunello
ACCATGGGCAACTTCGCACG	DNAAF10	ENSG00000243667	Brunello
ACCATGGGGATGTGGTCCAT	PRXL2A	ENSG00000122378	Brunello
ACCATGGGGTCGTTGCAGGG	CTSF	ENSG00000174080	Brunello
ACCATGGTAGAGAACATAGG	AQP10	ENSG00000143595	Brunello
ACCATGTAAAGTGCATACTT	DCAF10	ENSG00000122741	Brunello
ACCATGTAGTTCGTTTCACG	NRXN1	ENSG00000179915	Brunello
ACCATGTCCGAGGACTCCGC	SOX9	ENSG00000125398	Brunello
ACCATGTCTAGGATAGAGAG	GABRE	ENSG00000102287	Brunello
ACCATGTGTGGCAGCTACTA	KRTAP6-1	ENSG00000184724	Brunello
ACCATGTTTGTGGACCGGCG	ABHD16A	ENSG00000204427	Brunello
ACCATGTTTGTGGACCGGCG	ENSG00000204422	ENSG00000204422	Brunello
ACCATTAGCCAGTTTACGAG	COL8A1	ENSG00000144810	Brunello
ACCATTAGCCTCGTCCGCCG	C19orf73	ENSG00000221916	Brunello
ACCATTCTCAGGGAACATTG	EZH1	ENSG00000108799	Brunello
ACCATTGCAATTTAGAGATG	ENSG00000267771	ENSG00000267771	Brunello
ACCATTGCAATTTAGAGATG	ENSG00000268461	ENSG00000268461	Brunello
ACCATTGCAATTTAGAGATG	ENSG00000269110	ENSG00000269110	Brunello
ACCATTGCAATTTAGAGATG	ZNF253	ENSG00000256771	Brunello
ACCATTGCAATTTAGAGATG	ZNF506	ENSG00000081665	Brunello
ACCATTGCAATTTAGAGATG	ZNF626	ENSG00000188171	Brunello
ACCATTGCAATTTAGAGATG	ZNF93	ENSG00000184635	Brunello
ACCATTGCCCAACCTCCGCG	ERBB3	ENSG00000065361	Brunello
ACCATTGCTCCCCGAAACTG	ODF3B	ENSG00000177989	Brunello
ACCATTGGGGTCGATGCGGT	PAF1	ENSG00000006712	Brunello
ACCCAAACATCGACGAAAAG	ENSG00000279392	ENSG00000279392	Brunello
ACCCAAACATCGACGAAAAG	UBE2L3	ENSG00000185651	Brunello
ACCCAAAGCGCTAATTCACA	MAP3K7	ENSG00000135341	Brunello
ACCCAAAGGAAGCGTACATG	C19orf67	ENSG00000188032	Brunello
ACCCAACACCTAGCCAGACT	RNF11	ENSG00000123091	Brunello
ACCCAACAGTAACTTGGACA	PRR16	ENSG00000184838	Brunello
ACCCAACCAGAACCTCTCCG	SYNPO	ENSG00000171992	Brunello
ACCCAACCAGGTAACGGAGA	LTB	ENSG00000227507	Brunello
ACCCAACCGAAATAAATTCA	MR1	ENSG00000153029	Brunello
ACCCAAGACAACGATTACAA	FAM98B	ENSG00000171262	Brunello
ACCCAAGCAGCATAGAGGAT	TKTL2	ENSG00000151005	Brunello
ACCCAAGCCATCCTGAACCT	SLC22A3	ENSG00000146477	Brunello
ACCCAAGCGTACCATACCAA	SERPINB12	ENSG00000166634	Brunello
ACCCAAGTACCAGACTGTCT	CCR6	ENSG00000112486	Brunello
ACCCAAGTACCAGACTGTCT	ENSG00000272980	ENSG00000272980	Brunello
ACCCAATATGCGAACCACCA	SEMA3C	ENSG00000075223	Brunello
ACCCAATGCAGAAACTACAG	WAPL	ENSG00000062650	Brunello
ACCCAATGTGGCGGAGCCGA	NO_SITE_61	NO_SITE_61	Brunello
ACCCACAAAGAGGACTTAGG	GIMAP1-GIMAP5	ENSG00000281887	Brunello
ACCCACAAAGAGGACTTAGG	GIMAP5	ENSG00000196329	Brunello
ACCCACAAGACTACCTCCGT	BACE2	ENSG00000182240	Brunello
ACCCACAGCAGCGATAGCGA	SLITRK1	ENSG00000178235	Brunello
ACCCACAGCAGTCCCGATGA	TMEM273	ENSG00000204161	Brunello
ACCCACAGCCCCGACCACGA	SMIM12	ENSG00000163866	Brunello
ACCCACAGGCGGACCTACGT	LONP1	ENSG00000196365	Brunello
ACCCACAGGGAAATAAAAGG	DERL1	ENSG00000136986	Brunello
ACCCACAGGGAAATAAAAGG	ENSG00000253607	ENSG00000253607	Brunello
ACCCACATAGAAATACTCTG	TSPAN2	ENSG00000134198	Brunello
ACCCACATAGGTATCGTCAA	ART5	ENSG00000167311	Brunello
ACCCACATGACAGCCTTCTG	CCL13	ENSG00000181374	Brunello
ACCCACCAGTTATATACTTG	POP1	ENSG00000104356	Brunello
ACCCACCTAACATTTCCAGG	MSLN	ENSG00000102854	Brunello
ACCCACGAAGTAGTTACTGG	B4GALT4	ENSG00000121578	Brunello
ACCCACGGCTACAAAGCGCA	ACP5	ENSG00000102575	Brunello
ACCCACGGCTGTGCTCGGAG	FAM220A	ENSG00000178397	Brunello
ACCCACTACCGAATTCCACA	SIAE	ENSG00000110013	Brunello
ACCCACTACCGAATTCCACA	SPA17	ENSG00000064199	Brunello
ACCCACTATAGCGACCAGAT	MFAP2	ENSG00000117122	Brunello
ACCCACTTGTTGATGAACCA	ZNF684	ENSG00000117010	Brunello
ACCCAGAAGACCAACTGTGA	KY	ENSG00000174611	Brunello
ACCCAGAATACATTAGGGAG	ADD3	ENSG00000148700	Brunello
ACCCAGACACACAAACAGCA	ACP1	ENSG00000143727	Brunello
ACCCAGACACATAGCAATTC	B2M	ENSG00000166710	Brunello
ACCCAGACCCGAAGCACGTG	C20orf141	ENSG00000258713	Brunello
ACCCAGACCCGAAGCACGTG	ENSG00000241690	ENSG00000241690	Brunello
ACCCAGACGCAAGACAGTAA	RBMX2	ENSG00000134597	Brunello
ACCCAGACTACATCCATGGG	ERCC1	ENSG00000012061	Brunello
ACCCAGAGTAGTGTTGTCGG	NAA16	ENSG00000172766	Brunello
ACCCAGCACTCACCTATCGA	SNRPD2	ENSG00000125743	Brunello
ACCCAGCAGCCGAGAAACCG	COX6A1	ENSG00000111775	Brunello
ACCCAGCATGCGAGGCACAG	OR52J3	ENSG00000205495	Brunello
ACCCAGCCGAATTGGTGATG	RAB34	ENSG00000109113	Brunello
ACCCAGCCGATGTCGACCAG	DNAJC14	ENSG00000135392	Brunello
ACCCAGCTGCTGAATGCCAG	SDR39U1	ENSG00000100445	Brunello
ACCCAGGACACACACACCTG	SULT1A2	ENSG00000197165	Brunello
ACCCAGGCATCATCCGACAA	FOXP3	ENSG00000049768	Brunello
ACCCAGGCCCTTATCAGGAA	C20orf203	ENSG00000198547	Brunello
ACCCAGGCCTGTTTCGACTG	ARFGAP2	ENSG00000149182	Brunello
ACCCAGGGACTAGTCTACCA	OCIAD2	ENSG00000145247	Brunello
ACCCAGGGAGCACAATACTT	CBX5	ENSG00000094916	Brunello
ACCCAGTAACAACCAAGACA	KLRB1	ENSG00000111796	Brunello
ACCCAGTCCAAGTTTGTCGG	IGFBP5	ENSG00000115461	Brunello
ACCCAGTCCGACCCACGGGT	MAST4	ENSG00000069020	Brunello
ACCCAGTCCGTTAATAACTG	IQCG	ENSG00000114473	Brunello
ACCCAGTCGTATATATGGAC	KLHDC10	ENSG00000128607	Brunello
ACCCAGTTCAGTTGACACGG	BAIAP2L1	ENSG00000006453	Brunello
ACCCAGTTCTAAAGAAATGG	C7orf31	ENSG00000153790	Brunello
ACCCATAGGACGGTACACAA	ENSG00000286022	ENSG00000286022	Brunello
ACCCATAGGACGGTACACAA	TGM3	ENSG00000125780	Brunello
ACCCATATATGCTGCCGCAC	POTENTIALLY_ACTIVE_11	POTENTIALLY_ACTIVE_11	Brunello
ACCCATCAGGTACACGTGTG	TEKT2	ENSG00000092850	Brunello
ACCCATCATGCACGCTGTGT	OR8B8	ENSG00000197125	Brunello
ACCCATCATTACTCCCACTC	PLEKHA1	ENSG00000107679	Brunello
ACCCATCGCACAGCCGTGTA	RER1	ENSG00000157916	Brunello
ACCCATCTTACAGATGCAGG	CCDC27	ENSG00000162592	Brunello
ACCCATGAGTTAAGTTTTCT	NO_SITE_62	NO_SITE_62	Brunello
ACCCATGCATATATGCCCGG	NOL10	ENSG00000115761	Brunello
ACCCATTAAACGTACCTGGG	MED23	ENSG00000112282	Brunello
ACCCATTCGGATGTGCACGG	ENSG00000228144	ENSG00000228144	Brunello
ACCCATTCGGATGTGCACGG	TMBIM4	ENSG00000155957	Brunello
ACCCATTGAGAGTCGCCTGA	NO_SITE_63	NO_SITE_63	Brunello
ACCCCAAAGGGAAACCGGCG	ZBTB37	ENSG00000185278	Brunello
ACCCCAAATCGAAAGAGGCA	GAL3ST4	ENSG00000197093	Brunello
ACCCCAATACCTCGGCAGTG	CASP14	ENSG00000105141	Brunello
ACCCCAATGTATACATCACG	UNC5A	ENSG00000113763	Brunello
ACCCCACCACCAATCTGCAG	PRMT2	ENSG00000160310	Brunello
ACCCCACCCTTTAGATACAG	COX7A2	ENSG00000112695	Brunello
ACCCCAGAGATGAACACAGT	DAP	ENSG00000112977	Brunello
ACCCCAGCATCATCACAGAG	ST8SIA5	ENSG00000101638	Brunello
ACCCCAGCGAGGGATGCCAA	MB21D2	ENSG00000180611	Brunello
ACCCCAGGAACAGCAGCCCG	PF4	ENSG00000163737	Brunello
ACCCCAGGGCCCGCAAACAG	CEACAM1	ENSG00000079385	Brunello
ACCCCATCGTGTCAGGACGT	ANO7	ENSG00000146205	Brunello
ACCCCATGCCAATACCACCA	HNRNPM	ENSG00000099783	Brunello
ACCCCCACATTGCTAGTGTG	PPFIA4	ENSG00000143847	Brunello
ACCCCCAGCAGGGCCAAGCA	RAVER1	ENSG00000161847	Brunello
ACCCCCAGGTTTGCTCACGG	THEM5	ENSG00000196407	Brunello
ACCCCCAGTGGCACTAACGT	SEC61B	ENSG00000106803	Brunello
ACCCCCCAATTATAGGACGC	ESCO2	ENSG00000171320	Brunello
ACCCCCCAGAACGATGACGG	SEMA3F	ENSG00000001617	Brunello
ACCCCCCTTCAGGATCCGTG	MORF4L2	ENSG00000123562	Brunello
ACCCCCGAAGCCACCCACTG	ENSG00000230707	ENSG00000230707	Brunello
ACCCCCTCGAGTCAGAGTGA	VGLL1	ENSG00000102243	Brunello
ACCCCCTTCTCCTTACTCAA	FBXO2	ENSG00000116661	Brunello
ACCCCGATCATGGTACCAAG	TNFSF11	ENSG00000120659	Brunello
ACCCCGCCTGGCTAATCGTG	BICD1	ENSG00000151746	Brunello
ACCCCGGTCACATATACACG	FRAS1	ENSG00000138759	Brunello
ACCCCGTAGTAGGAGACACG	NACC2	ENSG00000148411	Brunello
ACCCCTGCACTACTTCCAGG	BRD9	ENSG00000028310	Brunello
ACCCCTGCACTACTTCCAGG	ZDHHC11	ENSG00000188818	Brunello
ACCCCTGCAGAAGAAGATGG	PM20D2	ENSG00000146281	Brunello
ACCCCTTACAGTGTCTACAT	LYL1	ENSG00000104903	Brunello
ACCCGAAAACAACCCTCCTG	PCDHGB5	ENSG00000276547	Brunello
ACCCGAATGCAAAACCAGCG	SLC25A12	ENSG00000115840	Brunello
ACCCGAATTGCACTTCAGAG	ACP7	ENSG00000183760	Brunello
ACCCGACGGCTCAATCCCCG	AJUBA	ENSG00000129474	Brunello
ACCCGAGCAAGTTCGGACCA	ETNK2	ENSG00000143845	Brunello
ACCCGAGCAGCCGTCCGAGA	SYAP1	ENSG00000169895	Brunello
ACCCGAGTGATGAATAGCCG	ORMDL2	ENSG00000123353	Brunello
ACCCGATAAGAGAGACTGTG	ULK2	ENSG00000083290	Brunello
ACCCGATAATAGCTACTGGT	NO_SITE_64	NO_SITE_64	Brunello
ACCCGATGGTCCGTTCCACA	NCAPG2	ENSG00000146918	Brunello
ACCCGCACCTACGACGGCGA	NUDT3	ENSG00000272325	Brunello
ACCCGCAGAATTGGGCTGGG	IGFBP6	ENSG00000167779	Brunello
ACCCGCAGACTACCATGCCG	NPEPL1	ENSG00000215440	Brunello
ACCCGCCACTCCAGAAATCC	CSTA	ENSG00000121552	Brunello
ACCCGCCAGTAGCTAACACC	KCTD18	ENSG00000155729	Brunello
ACCCGCGAACAGCACGCATG	IBA57	ENSG00000181873	Brunello
ACCCGCGAACGGGCTCAGCT	NANOS1	ENSG00000188613	Brunello
ACCCGCGACCCGTCAAACCC	ADM2	ENSG00000128165	Brunello
ACCCGCGAGTCGTCGGCCAG	KLHL34	ENSG00000185915	Brunello
ACCCGCGTGAGACATGGGCA	RNF149	ENSG00000163162	Brunello
ACCCGCTACTGTGAGATACC	TRIM10	ENSG00000204613	Brunello
ACCCGGAAGTAATGAGTGTG	BIRC3	ENSG00000023445	Brunello
ACCCGGAATGACAACAGCTG	PIDD1	ENSG00000177595	Brunello
ACCCGGCACTACCATTTCGA	PMF1	ENSG00000160783	Brunello
ACCCGGCACTACCATTTCGA	PMF1-BGLAP	ENSG00000260238	Brunello
ACCCGGCGTGGTATGTACAT	NEDD4L	ENSG00000049759	Brunello
ACCCGGCTGTGCGGTATCGG	STXBP1	ENSG00000136854	Brunello
ACCCGGGAAAAGGACGTGCG	TLX3	ENSG00000164438	Brunello
ACCCGGGCATACATAGCGTG	PRSS27	ENSG00000172382	Brunello
ACCCGGGCATAGGGTCCAGG	C1QTNF8	ENSG00000184471	Brunello
ACCCGGGCGAAGTAGCAGAG	ENSG00000260272	ENSG00000260272	Brunello
ACCCGGGCGAAGTAGCAGAG	TBC1D24	ENSG00000162065	Brunello
ACCCGGGCGTCCCTTACCAG	MT1G	ENSG00000125144	Brunello
ACCCGGGCTACAGTACCCTG	RPL10L	ENSG00000165496	Brunello
ACCCGTAGGGATGATGTGGT	CCL24	ENSG00000106178	Brunello
ACCCGTCTAGCAGCTGATGT	SLC25A5	ENSG00000005022	Brunello
ACCCGTGAAGAACTTCATGA	ANKH	ENSG00000154122	Brunello
ACCCGTGATTGAAGCCGGCG	KDM4B	ENSG00000127663	Brunello
ACCCGTGTACCTGACAGCGG	SLC5A2	ENSG00000140675	Brunello
ACCCGTGTCATGAACAGCCG	ORMDL1	ENSG00000128699	Brunello
ACCCGTTAGGATATGGGCGA	TMEM127	ENSG00000135956	Brunello
ACCCGTTGCACATATTGACT	NECTIN3	ENSG00000177707	Brunello
ACCCGTTGCTCTATCTTCGT	SETBP1	ENSG00000152217	Brunello
ACCCTAATTCGGATAGAGAG	LPIN1	ENSG00000134324	Brunello
ACCCTACCTGGTATCTACTG	YKT6	ENSG00000106636	Brunello
ACCCTACCTTCAGAAAATTG	ENSG00000276087	ENSG00000276087	Brunello
ACCCTACCTTCAGAAAATTG	FAM228B	ENSG00000219626	Brunello
ACCCTAGAAAAAGGCCTAGA	DCD	ENSG00000161634	Brunello
ACCCTAGACACCCTTATGTG	ZRANB3	ENSG00000121988	Brunello
ACCCTAGAGATATCACCTGT	MMP8	ENSG00000118113	Brunello
ACCCTATATTGAAAAGAAAC	RWDD4	ENSG00000182552	Brunello
ACCCTCACGACCCTGGAAGG	LCN1	ENSG00000160349	Brunello
ACCCTCACGACCCTGGAAGG	LCN1P2	ENSG00000204031	Brunello
ACCCTCACTGCGCTAGACCG	HADHA	ENSG00000084754	Brunello
ACCCTCATCCACCAAATATT	ENSG00000235778	ENSG00000235778	Brunello
ACCCTCATCCACCAAATATT	ENSG00000254423	ENSG00000254423	Brunello
ACCCTCATCCACCAAATATT	ENSG00000255211	ENSG00000255211	Brunello
ACCCTCATCCACCAAATATT	ENSG00000255556	ENSG00000255556	Brunello
ACCCTCATCCACCAAATATT	USP17L1	ENSG00000230549	Brunello
ACCCTCATCCACCAAATATT	USP17L10	ENSG00000231396	Brunello
ACCCTCATCCACCAAATATT	USP17L11	ENSG00000233136	Brunello
ACCCTCATCCACCAAATATT	USP17L12	ENSG00000227551	Brunello
ACCCTCATCCACCAAATATT	USP17L13	ENSG00000232399	Brunello
ACCCTCATCCACCAAATATT	USP17L14P	ENSG00000249482	Brunello
ACCCTCATCCACCAAATATT	USP17L15	ENSG00000223569	Brunello
ACCCTCATCCACCAAATATT	USP17L16P	ENSG00000250231	Brunello
ACCCTCATCCACCAAATATT	USP17L17	ENSG00000249104	Brunello
ACCCTCATCCACCAAATATT	USP17L18	ENSG00000250844	Brunello
ACCCTCATCCACCAAATATT	USP17L19	ENSG00000248920	Brunello
ACCCTCATCCACCAAATATT	USP17L2	ENSG00000223443	Brunello
ACCCTCATCCACCAAATATT	USP17L20	ENSG00000250745	Brunello
ACCCTCATCCACCAAATATT	USP17L21	ENSG00000249811	Brunello
ACCCTCATCCACCAAATATT	USP17L22	ENSG00000248933	Brunello
ACCCTCATCCACCAAATATT	USP17L24	ENSG00000232264	Brunello
ACCCTCATCCACCAAATATT	USP17L25	ENSG00000230430	Brunello
ACCCTCATCCACCAAATATT	USP17L26	ENSG00000229579	Brunello
ACCCTCATCCACCAAATATT	USP17L27	ENSG00000235780	Brunello
ACCCTCATCCACCAAATATT	USP17L28	ENSG00000231051	Brunello
ACCCTCATCCACCAAATATT	USP17L29	ENSG00000231637	Brunello
ACCCTCATCCACCAAATATT	USP17L3	ENSG00000225327	Brunello
ACCCTCATCCACCAAATATT	USP17L30	ENSG00000228856	Brunello
ACCCTCATCCACCAAATATT	USP17L4	ENSG00000236125	Brunello
ACCCTCATCCACCAAATATT	USP17L5	ENSG00000227140	Brunello
ACCCTCATCCACCAAATATT	USP17L6P	ENSG00000205946	Brunello
ACCCTCATCCACCAAATATT	USP17L7	ENSG00000226430	Brunello
ACCCTCATCCACCAAATATT	USP17L8	ENSG00000237038	Brunello
ACCCTCATCCACCAAATATT	USP17L9P	ENSG00000251694	Brunello
ACCCTCATGACTAAACTACA	DYNC1LI2	ENSG00000135720	Brunello
ACCCTCCAATAAAAACCCAA	SLC1A3	ENSG00000079215	Brunello
ACCCTCCGAATCGTAACGGA	NO_SITE_65	NO_SITE_65	Brunello
ACCCTCCTATGAGAGTCCGA	PGAM4	ENSG00000226784	Brunello
ACCCTCGAAGTTTCTCCGAG	CCDC106	ENSG00000173581	Brunello
ACCCTCGGAGTCCTAAAACC	NNT	ENSG00000112992	Brunello
ACCCTCTCAGGCAGAAACGG	C18orf25	ENSG00000152242	Brunello
ACCCTCTGCCCTGCTAACGA	C1orf53	ENSG00000203724	Brunello
ACCCTCTTACGTGTATGTCC	CYTL1	ENSG00000170891	Brunello
ACCCTGAAGATATTTAGAGA	PDIA3	ENSG00000167004	Brunello
ACCCTGAAGTCCAGCATCCG	FAF1	ENSG00000185104	Brunello
ACCCTGAATGTTTCTCAGTG	POMP	ENSG00000132963	Brunello
ACCCTGAGCCACTCCAATCG	PKP1	ENSG00000081277	Brunello
ACCCTGAGCGCGGACACCGT	ENSG00000255835	ENSG00000255835	Brunello
ACCCTGAGCGCGGACACCGT	PYCR2	ENSG00000143811	Brunello
ACCCTGCGCTCGCACTACGA	STRN4	ENSG00000090372	Brunello
ACCCTGCTGGAGACAGACGG	R3HDM4	ENSG00000198858	Brunello
ACCCTGCTGGGCCTCCACCG	SMIM24	ENSG00000095932	Brunello
ACCCTGGAGGAATATCAACG	DNAH9	ENSG00000007174	Brunello
ACCCTGGCCATTGAGCGCCG	SEPTIN1	ENSG00000180096	Brunello
ACCCTGGCTACGCTTACTTG	CFAP91	ENSG00000183833	Brunello
ACCCTGGCTACGCTTACTTG	ENSG00000285585	ENSG00000285585	Brunello
ACCCTGGGGCCAGGTAACAT	GARIN1A	ENSG00000205085	Brunello
ACCCTGGTCACAACATTCAG	WDFY2	ENSG00000139668	Brunello
ACCCTGGTTACTGATAACAA	A2ML1	ENSG00000166535	Brunello
ACCCTGTATCGACCGGAGCA	TBC1D10C	ENSG00000175463	Brunello
ACCCTGTCGAGCCCACAGTG	MIOX	ENSG00000100253	Brunello
ACCCTGTTGACGGTGCTCAG	TIFAB	ENSG00000255833	Brunello
ACCCTTACATCAATAAGACA	NUDT7	ENSG00000140876	Brunello
ACCCTTATACACAACTCCAT	CDK1	ENSG00000170312	Brunello
ACCCTTCACCCAAGATCGAA	C1orf162	ENSG00000143110	Brunello
ACCCTTGTGTCTAGACCTGG	DNAJC17	ENSG00000104129	Brunello
ACCCTTTAATTCTAGATACG	MRPL22	ENSG00000082515	Brunello
ACCCTTTACCTTAGTCACAA	SLC22A10	ENSG00000184999	Brunello
ACCCTTTCCGCACATACCTG	SYNJ2BP	ENSG00000213463	Brunello
ACCCTTTCCGCACATACCTG	SYNJ2BP-COX16	ENSG00000258644	Brunello
ACCGAAACAGCACCTTCTCA	GIN1	ENSG00000145723	Brunello
ACCGAAACGTAACTCGACAG	PCDHA5	ENSG00000204965	Brunello
ACCGAAAGATACCTGCACAT	KLHL1	ENSG00000150361	Brunello
ACCGAAGCATGCATCAAGGG	ARFGEF3	ENSG00000112379	Brunello
ACCGAATCATCACAGCCGAG	CD79A	ENSG00000105369	Brunello
ACCGAATGGTTGTGAGTGGT	CADM2	ENSG00000175161	Brunello
ACCGACAGCACACCTCACAT	BTG3	ENSG00000154640	Brunello
ACCGACAGGATCTTCCGCCG	CHST1	ENSG00000175264	Brunello
ACCGACCAGCTCCTTCTCGT	CARTPT	ENSG00000164326	Brunello
ACCGACCCCCGTTAAAGCAA	DLL1	ENSG00000198719	Brunello
ACCGACCTAAATTAAATGAA	SRSF5	ENSG00000100650	Brunello
ACCGACGCGAAAATGAGATG	PRSS16	ENSG00000112812	Brunello
ACCGACGGTCCAAAGAACGC	LHX5	ENSG00000089116	Brunello
ACCGACTCACACAGGCACTA	S100A7	ENSG00000143556	Brunello
ACCGACTCGATGTAGATGAG	JARID2	ENSG00000008083	Brunello
ACCGACTGGACCCCACCTAG	C11orf16	ENSG00000176029	Brunello
ACCGACTGGATAATAAGCCA	DAZAP2	ENSG00000183283	Brunello
ACCGACTGGGAGCCACCTGT	KRT82	ENSG00000161850	Brunello
ACCGAGAAGAGTCCACGTGG	PEX11G	ENSG00000104883	Brunello
ACCGAGACAGTCGGGACCGT	CRELD2	ENSG00000184164	Brunello
ACCGAGACTTAAGGACCGTG	SPCS1	ENSG00000114902	Brunello
ACCGAGCAGATCCGGCACAG	KLK12	ENSG00000186474	Brunello
ACCGAGCGCACTCTCTAGCC	ZNF593	ENSG00000142684	Brunello
ACCGAGCTCTCCTGTACCCG	SH2B2	ENSG00000160999	Brunello
ACCGAGGGACGTGCGCAACG	AVPR1A	ENSG00000166148	Brunello
ACCGAGTCATCGTATTCGAG	ANGPT2	ENSG00000091879	Brunello
ACCGATATGACCATCACCAG	ENSG00000288663	ENSG00000288663	Brunello
ACCGATATGACCATCACCAG	MYG1	ENSG00000139637	Brunello
ACCGATATGACCATCACCAG	MYG1-AS1	ENSG00000257605	Brunello
ACCGATCTATCAGCTCTCCG	VPS53	ENSG00000141252	Brunello
ACCGATGATGCGATTGCTAG	RPS21	ENSG00000171858	Brunello
ACCGATGGCCAGATCAACCT	TTC30B	ENSG00000196659	Brunello
ACCGCAAGGCTGAGCCCGAG	AICDA	ENSG00000111732	Brunello
ACCGCAATATGGGAAGCTCA	ENSG00000290608	ENSG00000290608	Brunello
ACCGCAATATGGGAAGCTCA	OR2T12	ENSG00000177201	Brunello
ACCGCAATATGGGAAGCTCA	OR2T32P	ENSG00000197067	Brunello
ACCGCAATATGGGAAGCTCA	OR2T8	ENSG00000177462	Brunello
ACCGCACAATCTCAGCATCG	PRC1	ENSG00000198901	Brunello
ACCGCCAATCAACATGATAG	UBTD2	ENSG00000168246	Brunello
ACCGCCACCAAGCAGCCAAG	PHF24	ENSG00000122733	Brunello
ACCGCCCCATAGCGCCTCAG	BMERB1	ENSG00000166780	Brunello
ACCGCCGCCCCAGCGTGACG	PAWR	ENSG00000177425	Brunello
ACCGCCTCCGCCTATTACAG	CDC23	ENSG00000094880	Brunello
ACCGCGAGCACGAGGACACG	CCDC166	ENSG00000255181	Brunello
ACCGCGAGGAACATTGCCTG	EAF1	ENSG00000144597	Brunello
ACCGCGCCAAAGCCGGACGC	MARVELD3	ENSG00000140832	Brunello
ACCGCTAGGTATCCGCACTG	DDX23	ENSG00000174243	Brunello
ACCGCTCACCTTGGCTCTCA	RPL41	ENSG00000229117	Brunello
ACCGCTCATATAGGTAAAAA	NO_SITE_66	NO_SITE_66	Brunello
ACCGCTCTTCCCCGACATCG	KCTD12	ENSG00000178695	Brunello
ACCGCTGAAAGGTCTCCGTG	PHF24	ENSG00000122733	Brunello
ACCGGAATCTCGATGAACAC	EXOSC8	ENSG00000120699	Brunello
ACCGGACATTGCAATAGACA	DGKK	ENSG00000274588	Brunello
ACCGGACGTGCACATCCAAC	PRR20A	ENSG00000204919	Brunello
ACCGGACGTGCACATCCAAC	PRR20B	ENSG00000204918	Brunello
ACCGGACGTGCACATCCAAC	PRR20C	ENSG00000229665	Brunello
ACCGGACGTGCACATCCAAC	PRR20D	ENSG00000227151	Brunello
ACCGGACGTGCACATCCAAC	PRR20E	ENSG00000234278	Brunello
ACCGGAGATACTGACAGATG	ATP5MC2	ENSG00000135390	Brunello
ACCGGAGCAGCTTGAAACCG	OMA1	ENSG00000162600	Brunello
ACCGGAGCTAATAAAACCCG	TIMM23	ENSG00000265354	Brunello
ACCGGATGACTTACCATGTG	VEZF1	ENSG00000136451	Brunello
ACCGGATTATATATCACCTG	ROCK2	ENSG00000134318	Brunello
ACCGGATTGTGGATTCTGCA	RCL1	ENSG00000120158	Brunello
ACCGGCACACCTATAATCGT	NYNRIN	ENSG00000205978	Brunello
ACCGGCACATTATGATGGAG	GPS2	ENSG00000132522	Brunello
ACCGGCAGCGTCAAACACCC	TFDP1	ENSG00000198176	Brunello
ACCGGCAGGAGTAGTACTCG	ANO7	ENSG00000146205	Brunello
ACCGGCGCATGAAGCACAAG	HOXB2	ENSG00000173917	Brunello
ACCGGCGCTACAAGTGCAAG	NKX2-5	ENSG00000183072	Brunello
ACCGGCGGCGCAGGAGCAGT	MT2A	ENSG00000125148	Brunello
ACCGGCGGCTAGTTCCCAGC	TMPRSS12	ENSG00000186452	Brunello
ACCGGCGGGTAGCAGCTATG	SIKE1	ENSG00000052723	Brunello
ACCGGCGGTTTATAGCAGCA	FAM43A	ENSG00000185112	Brunello
ACCGGCTTGCCTCTGAACGT	OS9	ENSG00000135506	Brunello
ACCGGGAACTCTCTGCGACG	CFD	ENSG00000197766	Brunello
ACCGGGACAGAGACTATAGT	UBAP2L	ENSG00000143569	Brunello
ACCGGGACAGCTTCAACACA	SLAIN1	ENSG00000139737	Brunello
ACCGGGAGAACTATGTGTCG	EVX2	ENSG00000174279	Brunello
ACCGGGGAAGTTTCTCAACT	SIRT5	ENSG00000124523	Brunello
ACCGGTACGGTAATAGACAG	ACTR3	ENSG00000115091	Brunello
ACCGGTCCAGAGTCCAATGA	TMEM17	ENSG00000186889	Brunello
ACCGGTCCAGATGGCTGAGT	ATF6-DT	ENSG00000226889	Brunello
ACCGGTCCAGATGGCTGAGT	DUSP12	ENSG00000081721	Brunello
ACCGGTCCGAACTGGCGCAG	ENSG00000270504	ENSG00000270504	Brunello
ACCGGTCCGAACTGGCGCAG	PXDC1	ENSG00000168994	Brunello
ACCGGTGATTTGAGTGACAA	CD300LF	ENSG00000186074	Brunello
ACCGGTGTAGTGCACCACGC	ENSG00000274322	ENSG00000274322	Brunello
ACCGGTGTAGTGCACCACGC	FKBP1A	ENSG00000088832	Brunello
ACCGTAACTACGGATCAGCA	PTDSS1	ENSG00000156471	Brunello
ACCGTACAGCGCATAACCTG	FBP2	ENSG00000130957	Brunello
ACCGTAGCCGGAGTAGTCGT	ABHD17A	ENSG00000129968	Brunello
ACCGTAGCCGGAGTAGTCGT	ABHD17AP3	ENSG00000250536	Brunello
ACCGTAGCCGGAGTAGTCGT	ENSG00000260159	ENSG00000260159	Brunello
ACCGTAGCTAAACCCAGCTG	TXK	ENSG00000074966	Brunello
ACCGTATCAGTGCTCAATGG	TST	ENSG00000128311	Brunello
ACCGTATCTTCTATTCAACA	EGF	ENSG00000138798	Brunello
ACCGTATGTGAGAACCACAG	NWD1	ENSG00000188039	Brunello
ACCGTATGTTGTGGACCATG	SEC24C	ENSG00000176986	Brunello
ACCGTCACAAGTCTCCATGG	ADGRE2	ENSG00000127507	Brunello
ACCGTCACAAGTCTCCGTCG	ADGRE5	ENSG00000123146	Brunello
ACCGTCACCGGAAATTCGGG	MTRF1	ENSG00000120662	Brunello
ACCGTCACTGAGGTAAGCCA	WRNIP1	ENSG00000124535	Brunello
ACCGTCAGCACAGCCAACGT	ZBTB7A	ENSG00000178951	Brunello
ACCGTCCACCTGCCTCAATG	VASN	ENSG00000168140	Brunello
ACCGTCCAGGACATCATCGA	SAMD4A	ENSG00000020577	Brunello
ACCGTCCTTGTCTCCGTCGG	TNFRSF13C	ENSG00000159958	Brunello
ACCGTCCTTTCCGAGCGGCG	MGARP	ENSG00000137463	Brunello
ACCGTCGAACTCAAGTACAA	LMBRD2	ENSG00000164187	Brunello
ACCGTCGATGCTGTGCATTG	TENT4A	ENSG00000112941	Brunello
ACCGTCGCTCAAGGGCTACG	CACNB1	ENSG00000067191	Brunello
ACCGTCTACGCCGAGACCGT	METRN	ENSG00000103260	Brunello
ACCGTGACTCGAAGCTGACG	KIF17	ENSG00000117245	Brunello
ACCGTGCAGACAGCTTGTAG	PMEPA1	ENSG00000124225	Brunello
ACCGTGCATTATAACATGGG	SDHA	ENSG00000073578	Brunello
ACCGTGCCCTTGTCAGATGG	KCNK1	ENSG00000135750	Brunello
ACCGTGCTGGCCATTCCACA	ENSG00000290315	ENSG00000290315	Brunello
ACCGTGCTGGCCATTCCACA	QRICH1	ENSG00000198218	Brunello
ACCGTGGAAGCAATTAACTG	FHIP2A	ENSG00000151553	Brunello
ACCGTGGCCATCACTCATGA	CD200R1	ENSG00000163606	Brunello
ACCGTTACTGTAGGCGTACG	RAB40C	ENSG00000197562	Brunello
ACCTAAAAAGAACTCGAAGG	FNBP1	ENSG00000187239	Brunello
ACCTAAAGAAACATCCTGAG	RBM44	ENSG00000177483	Brunello
ACCTAAAGAATGTGCAGCTG	NEK7	ENSG00000151414	Brunello
ACCTAAAGGCCGGAAAACAC	TNFSF12	ENSG00000239697	Brunello
ACCTAAAGGCCGGAAAACAC	TNFSF12-TNFSF13	ENSG00000248871	Brunello
ACCTAAGCCCGAGCTCACTG	CETN1	ENSG00000177143	Brunello
ACCTAAGCGATGAAATCCAA	HMGN2P46	ENSG00000179362	Brunello
ACCTAAGCGATGAAATCCAA	SLC30A4	ENSG00000104154	Brunello
ACCTAAGGAATGCACTTCAT	NME5	ENSG00000112981	Brunello
ACCTAATAAGGAACTCTCAG	BLZF1	ENSG00000117475	Brunello
ACCTAATGAAGAGTATACCT	KIF11	ENSG00000138160	Brunello
ACCTACAATACCTCGCCCAC	NAA20	ENSG00000173418	Brunello
ACCTACAGACGGAGCCCCGG	KLF7	ENSG00000118263	Brunello
ACCTACAGATAGAACGAGAG	PPM1H	ENSG00000111110	Brunello
ACCTACAGGAGTACCTGACG	TGFBR2	ENSG00000163513	Brunello
ACCTACCAATAAAACCATGG	PLEKHA4	ENSG00000105559	Brunello
ACCTACCACGTTGATCCCAA	AQP6	ENSG00000086159	Brunello
ACCTACCATAGACTTTATAT	ENSG00000258064	ENSG00000258064	Brunello
ACCTACCATAGACTTTATAT	THAP2	ENSG00000173451	Brunello
ACCTACCATGAACCTTCAGA	FRRS1	ENSG00000156869	Brunello
ACCTACCATGGAACTCGAAG	GPR180	ENSG00000152749	Brunello
ACCTACCCGAACATACCAGA	CRELD1	ENSG00000163703	Brunello
ACCTACCCGAACATACCAGA	ENSG00000288550	ENSG00000288550	Brunello
ACCTACCCTTGCAAAATCAA	DCUN1D5	ENSG00000137692	Brunello
ACCTACCCTTGTAATTGAGG	STAT2	ENSG00000170581	Brunello
ACCTACCGAAAACCTGTCCT	LSM11	ENSG00000155858	Brunello
ACCTACCGTGCAGGACCAGA	RALGAPA1	ENSG00000174373	Brunello
ACCTACCTGGACAACCCTAG	POLM	ENSG00000122678	Brunello
ACCTACGGGAGGCTCAACTC	ZNF324B	ENSG00000249471	Brunello
ACCTACGGTTCAGTTACACA	ABCA3	ENSG00000167972	Brunello
ACCTACGTGTACTCACCAAG	CLASP1	ENSG00000074054	Brunello
ACCTACTATACTCGTCACAC	ARL14EP	ENSG00000152219	Brunello
ACCTACTCCCAGCTCTACCA	HAPLN2	ENSG00000132702	Brunello
ACCTACTGAACCCTCCTCCG	SOCS3	ENSG00000184557	Brunello
ACCTACTGGTGGGAGCATGG	DCC	ENSG00000187323	Brunello
ACCTAGAACAAGTATCCCTG	CEP19	ENSG00000174007	Brunello
ACCTAGAACTTAAACTCCAG	DHX58	ENSG00000108771	Brunello
ACCTAGCCAGTGATGGACCA	ENSG00000264982	ENSG00000264982	Brunello
ACCTAGCCAGTGATGGACCA	GAREM1	ENSG00000141441	Brunello
ACCTAGGGGGCTGTAGGATG	UNKL	ENSG00000059145	Brunello
ACCTAGGTAGTAACCATAGG	ENSG00000285283	ENSG00000285283	Brunello
ACCTAGGTAGTAACCATAGG	RCN1	ENSG00000049449	Brunello
ACCTAGGTCACTTACAGTAG	PIK3C2G	ENSG00000139144	Brunello
ACCTAGGTCTCAGGGCACGG	ANKLE1	ENSG00000160117	Brunello
ACCTATAACTACAACATGAG	STAU1	ENSG00000124214	Brunello
ACCTATAATCGACCACATTT	NO_SITE_67	NO_SITE_67	Brunello
ACCTATACAGAATTATGCAG	DIPK1A	ENSG00000154511	Brunello
ACCTATAGCTACTGGATATG	IFT88	ENSG00000032742	Brunello
ACCTATCACCGGATTAACGA	ACOX1	ENSG00000161533	Brunello
ACCTATGAAATCAATCACCC	STPG2	ENSG00000163116	Brunello
ACCTATGACATGCTAAAGGT	PKP2	ENSG00000057294	Brunello
ACCTATGACGGACATACCGT	DDR1	ENSG00000204580	Brunello
ACCTATGAGAAGCTGCTGTG	SNPH	ENSG00000101298	Brunello
ACCTATGAGATAGAGACCAA	TCTN3	ENSG00000119977	Brunello
ACCTATGATGGGATGCTGAG	MAGEB16	ENSG00000189023	Brunello
ACCTATGCAGACTCTCGCCG	GRIN2D	ENSG00000105464	Brunello
ACCTATGGCAAATCCAAACT	PCNP	ENSG00000081154	Brunello
ACCTATTGTATGGAAGAGCT	RAB9A	ENSG00000123595	Brunello
ACCTATTGTCCCTTCAAGCT	NO_SITE_68	NO_SITE_68	Brunello
ACCTCAAAAAATGTATCCTG	ZNF585A	ENSG00000196967	Brunello
ACCTCAAACACCAACGCCCG	NFKBIZ	ENSG00000144802	Brunello
ACCTCAACAAAGTTGCATGT	RBM4	ENSG00000173933	Brunello
ACCTCAAGAGAAACCACCTC	C3orf14	ENSG00000114405	Brunello
ACCTCAAGCGGATCTAAAGG	PKDREJ	ENSG00000130943	Brunello
ACCTCAATGGACGTTGTGGT	ASIC5	ENSG00000256394	Brunello
ACCTCACAGAACATCAACCT	C8orf44-SGK3	ENSG00000288602	Brunello
ACCTCACAGAACATCAACCT	SGK3	ENSG00000104205	Brunello
ACCTCACGCCGCTGACCGGG	SURF6	ENSG00000148296	Brunello
ACCTCACGGCGTCTGCCAGG	ASMT	ENSG00000196433	Brunello
ACCTCAGAGCAACCACAGCT	BRICD5	ENSG00000182685	Brunello
ACCTCAGAGTCAGACAACAA	SLITRK3	ENSG00000121871	Brunello
ACCTCAGCAAGACGCACTAG	FARP1	ENSG00000152767	Brunello
ACCTCAGCGAGTGTGCAGTG	GAB3	ENSG00000160219	Brunello
ACCTCAGCGATCTCAACGAT	TMEM207	ENSG00000198398	Brunello
ACCTCAGCTATGCCGTACAG	ARHGAP17	ENSG00000140750	Brunello
ACCTCAGGTCAGGACTCCAG	ZNF416	ENSG00000083817	Brunello
ACCTCAGTTCCAATGAATGT	BCAT1	ENSG00000060982	Brunello
ACCTCATAAGATTTATGCTG	NBPF8	ENSG00000270231	Brunello
ACCTCATAGAATCGGCAGTG	ERCC2	ENSG00000104884	Brunello
ACCTCATAGCAGCCGACCTG	TANGO2	ENSG00000183597	Brunello
ACCTCATCGCACCTGCCGGG	NR0B2	ENSG00000131910	Brunello
ACCTCATCTTCACCGAGGAT	RNASE10	ENSG00000182545	Brunello
ACCTCATTAAATTCTCCAGG	CAPZA2	ENSG00000198898	Brunello
ACCTCCAAGAGAGCAACGTG	SEPTIN6	ENSG00000125354	Brunello
ACCTCCACAAGAAAAAGCCC	HTATSF1	ENSG00000102241	Brunello
ACCTCCACACCTCCCCGTAG	RNF44	ENSG00000146083	Brunello
ACCTCCACGGGGTCCCACAG	INHBC	ENSG00000175189	Brunello
ACCTCCAGACATCCGAACCA	ENSG00000266086	ENSG00000266086	Brunello
ACCTCCAGACATCCGAACCA	ENSG00000279069	ENSG00000279069	Brunello
ACCTCCAGACATCCGAACCA	SRSF1	ENSG00000136450	Brunello
ACCTCCAGATATTCGCAACC	FAM189A2	ENSG00000135063	Brunello
ACCTCCAGGGCACTGACGCG	ENSG00000287058	ENSG00000287058	Brunello
ACCTCCAGGGCACTGACGCG	TBC1D28	ENSG00000189375	Brunello
ACCTCCAGGGCACTGACGTG	TBC1D26	ENSG00000214946	Brunello
ACCTCCATAGGATGAGACCG	KCTD17	ENSG00000100379	Brunello
ACCTCCCAAAAATTCCGTGA	APOO	ENSG00000184831	Brunello
ACCTCCCAATAAAGTTACCA	TEX15	ENSG00000133863	Brunello
ACCTCCCAGAGACCATCCCG	PKN1	ENSG00000123143	Brunello
ACCTCCCCAGACCCTAGACA	KNOP1	ENSG00000103550	Brunello
ACCTCCCCTGAGAAGAGCAG	DXO	ENSG00000204348	Brunello
ACCTCCCGTCTTTCTGCACC	ENSG00000291286	ENSG00000291286	Brunello
ACCTCCCGTCTTTCTGCACC	TCP10L2	ENSG00000166984	Brunello
ACCTCCCTAGAAGACTCAGA	ENSG00000265218	ENSG00000265218	Brunello
ACCTCCCTAGAAGACTCAGA	ENSG00000267198	ENSG00000267198	Brunello
ACCTCCCTAGAAGACTCAGA	LRRC37A3	ENSG00000176809	Brunello
ACCTCCCTAGAAGACTCAGA	LRRC37A4P	ENSG00000214425	Brunello
ACCTCCGAAGGCGACAATGG	TSGA10IP	ENSG00000175513	Brunello
ACCTCCGATACCTAGCCATG	EXD2	ENSG00000081177	Brunello
ACCTCCGCTCCCAATCTACC	AARSD1	ENSG00000266967	Brunello
ACCTCCGCTCCCAATCTACC	PTGES3L-AARSD1	ENSG00000108825	Brunello
ACCTCCGGCCAAGGCCAAGG	VCX3B	ENSG00000205642	Brunello
ACCTCCGGCCAAGGCCACGG	VCX	ENSG00000182583	Brunello
ACCTCCGGCCAAGGCCACGG	VCX2	ENSG00000177504	Brunello
ACCTCCGGCCAAGGCCACGG	VCX3A	ENSG00000169059	Brunello
ACCTCCTGGGCCTATCAGGA	RFTN2	ENSG00000162944	Brunello
ACCTCGAACTGGCCCACCAG	SCP2D1	ENSG00000132631	Brunello
ACCTCGAGGACAGAACATGT	AMACR	ENSG00000242110	Brunello
ACCTCGAGGACAGAACATGT	ENSG00000289791	ENSG00000289791	Brunello
ACCTCGATGACGAAAACCTA	NCF4	ENSG00000100365	Brunello
ACCTCGCCGGTCCTCCACTG	PDP2	ENSG00000172840	Brunello
ACCTCGCGAGAACTGAGATA	POTENTIALLY_ACTIVE_12	POTENTIALLY_ACTIVE_12	Brunello
ACCTCGCGCCGGTTCCAGCG	ECEL1	ENSG00000171551	Brunello
ACCTCGCTCACGCACGAAGT	NFIC	ENSG00000141905	Brunello
ACCTCGCTCCACACCCAGAA	LY6E	ENSG00000160932	Brunello
ACCTCGGACCACACACCCGA	CLCNKA	ENSG00000186510	Brunello
ACCTCGGCCGTCTTCTCGGG	HOXD1	ENSG00000128645	Brunello
ACCTCGGTACGAAACCACAC	KAT2B	ENSG00000114166	Brunello
ACCTCGTCCATCGACGTGCA	SIPA1L3	ENSG00000105738	Brunello
ACCTCGTCCCAATGGACTAC	CIB2	ENSG00000136425	Brunello
ACCTCGTCCGGAGCACTGTG	ZNRD2	ENSG00000173465	Brunello
ACCTCTACCAGTCATCCGCC	ELAVL3	ENSG00000196361	Brunello
ACCTCTACCATGAGAACCAC	TMEM45B	ENSG00000151715	Brunello
ACCTCTCAAAGTATTCCCTG	ENSG00000267009	ENSG00000267009	Brunello
ACCTCTCAAAGTATTCCCTG	PRKAR1A	ENSG00000108946	Brunello
ACCTCTCAGAGGTACGACCA	IGSF5	ENSG00000183067	Brunello
ACCTCTTATTGGTCACAATG	TMEM132C	ENSG00000181234	Brunello
ACCTCTTCGCATCAACACGG	CA10	ENSG00000154975	Brunello
ACCTCTTGTAGTGATTCTCG	TRIT1	ENSG00000043514	Brunello
ACCTGAAAATGAATCTCCAT	COA8	ENSG00000256053	Brunello
ACCTGAAAATGAATCTCCAT	ENSG00000256500	ENSG00000256500	Brunello
ACCTGAAATAGAGACTATGG	MUC22	ENSG00000261272	Brunello
ACCTGAACCATTTCTCAGTG	DOCK9	ENSG00000088387	Brunello
ACCTGAAGACCGTGTCGGAG	SHE	ENSG00000169291	Brunello
ACCTGAATCGAGCTCCATGT	ZCCHC8	ENSG00000033030	Brunello
ACCTGAATGGTGCTGCATGG	CALCA	ENSG00000110680	Brunello
ACCTGACAGGCTTCCACAAG	ENSG00000100101	ENSG00000100101	Brunello
ACCTGACAGGCTTCCACAAG	NOL12	ENSG00000273899	Brunello
ACCTGACAGTCAAAAAGAGA	DSCC1	ENSG00000136982	Brunello
ACCTGACCAATTCCGTGCAG	INPP5F	ENSG00000198825	Brunello
ACCTGACCTGAGGGTCACGT	B3GNT2	ENSG00000170340	Brunello
ACCTGACCTTCATTTGTGTG	EPYC	ENSG00000083782	Brunello
ACCTGACGTCAACTACGTGG	GPS1	ENSG00000169727	Brunello
ACCTGACGTCCGAGTACTAC	CPZ	ENSG00000109625	Brunello
ACCTGACGTCCGAGTACTAC	GPR78	ENSG00000155269	Brunello
ACCTGACTGATACCTTATTG	TNIP3	ENSG00000050730	Brunello
ACCTGACTTTCAAGACCGAG	TXN2	ENSG00000100348	Brunello
ACCTGAGAAGTCGATGACCG	SEMA5B	ENSG00000082684	Brunello
ACCTGAGCTACAATAGCCTG	FCGRT	ENSG00000104870	Brunello
ACCTGAGCTCTGATCGCCAG	HPS1	ENSG00000107521	Brunello
ACCTGAGGAGCGCGCACCGG	ZBED3	ENSG00000132846	Brunello
ACCTGAGTATACAACCTCCA	OR8D4	ENSG00000181518	Brunello
ACCTGATCCCAAAACATGGA	IRF2	ENSG00000168310	Brunello
ACCTGATCGCAACAAATAGT	PRKN	ENSG00000185345	Brunello
ACCTGATGGATACCCCCGGG	KRT73	ENSG00000186049	Brunello
ACCTGATGGATTATCACCGG	PHLDB2	ENSG00000144824	Brunello
ACCTGATGTTCTACTGCACG	ALG12	ENSG00000182858	Brunello
ACCTGCAAACAAATACCCCC	DDX19B	ENSG00000157349	Brunello
ACCTGCAAACAAATACCCCC	ENSG00000260537	ENSG00000260537	Brunello
ACCTGCAACTGCGAACACTG	CENPL	ENSG00000120334	Brunello
ACCTGCACGAAGCCCCAGAG	PRIMA1	ENSG00000175785	Brunello
ACCTGCAGAGGTATCAATTG	PMEL	ENSG00000185664	Brunello
ACCTGCAGAGTTTCCAGACA	ORC4	ENSG00000115947	Brunello
ACCTGCAGCACCATGAACAG	CARD8	ENSG00000105483	Brunello
ACCTGCAGGATATTCGACGT	DOLPP1	ENSG00000167130	Brunello
ACCTGCAGGTGTATACAGTG	ENSG00000249839	ENSG00000249839	Brunello
ACCTGCAGGTGTATACAGTG	PPIP5K1	ENSG00000168781	Brunello
ACCTGCATCACAAAGCGAGG	DAP3	ENSG00000132676	Brunello
ACCTGCATGGAGACTCGACG	PIDD1	ENSG00000177595	Brunello
ACCTGCCACACAAATAACAC	CEACAM21	ENSG00000007129	Brunello
ACCTGCCAGGCTAACCTGCA	TNNI1	ENSG00000159173	Brunello
ACCTGCCAGTGTGATCAAGT	OR4C45	ENSG00000260811	Brunello
ACCTGCCAGTTTCTGCTGTG	LYPLA1	ENSG00000120992	Brunello
ACCTGCCAGTTTCTGCTGTG	LYPLA1P1	ENSG00000223595	Brunello
ACCTGCCATACGAAGCATCA	WBP11	ENSG00000084463	Brunello
ACCTGCCATGAAGATAGACT	SLC22A8	ENSG00000149452	Brunello
ACCTGCCCCACATACCCACA	SLC4A2	ENSG00000164889	Brunello
ACCTGCCGGGAGTTACCCTG	PSEN1	ENSG00000080815	Brunello
ACCTGCCTCACAGTGCAGGG	RPS5	ENSG00000083845	Brunello
ACCTGCGAGCCACCGTCGGG	CDK5R2	ENSG00000171450	Brunello
ACCTGCGATCAGGATATCCA	LILRA4	ENSG00000239961	Brunello
ACCTGCGCGAGCACTAAGGC	NDUFAB1	ENSG00000004779	Brunello
ACCTGCGTTCCGGTTCCACG	MRPL19	ENSG00000115364	Brunello
ACCTGCTACCAAACAGTGCT	ERCC8	ENSG00000049167	Brunello
ACCTGCTACTCGTATATCAC	AUH	ENSG00000148090	Brunello
ACCTGCTCCCCTAAACACGA	SAMD14	ENSG00000167100	Brunello
ACCTGCTGAACGACTCGGAG	GPC1	ENSG00000063660	Brunello
ACCTGCTGCGCGCCGGCTGG	CXCL2	ENSG00000081041	Brunello
ACCTGCTGCGCGCCGGCTGG	CXCL3	ENSG00000163734	Brunello
ACCTGCTGGAGTACCACCGT	SNX30	ENSG00000148158	Brunello
ACCTGCTGGCCACGTTCCCG	ANKRD9	ENSG00000156381	Brunello
ACCTGGAAATGAGCCTGAAG	AKAIN1	ENSG00000231824	Brunello
ACCTGGAACGCATCATGTGT	PRICKLE3	ENSG00000012211	Brunello
ACCTGGACGATATAGAGGCA	PICK1	ENSG00000100151	Brunello
ACCTGGACGGTGATACAACC	TCTA	ENSG00000145022	Brunello
ACCTGGACTACTGCCCCGAG	ALKBH4	ENSG00000160993	Brunello
ACCTGGACTATGCATCCTGG	CLN8	ENSG00000182372	Brunello
ACCTGGACTATGCATCCTGG	KBTBD11-OT1	ENSG00000283239	Brunello
ACCTGGAGCACAATGCACGT	HDAC3	ENSG00000171720	Brunello
ACCTGGAGTCCAACTTGGTG	OR8K3	ENSG00000280314	Brunello
ACCTGGATGAAGCATACCCA	GSTO1	ENSG00000148834	Brunello
ACCTGGATGAGATTGAGCGT	SEMA6C	ENSG00000143434	Brunello
ACCTGGATTTCTATATGACG	PCCA	ENSG00000175198	Brunello
ACCTGGCAGCTAGTTGTCAG	DSE	ENSG00000111817	Brunello
ACCTGGCCTCCGTCAAAGGT	BIN1	ENSG00000136717	Brunello
ACCTGGCCTTGGAACACCAG	SMIM24	ENSG00000095932	Brunello
ACCTGGCGGACTACCAGAGA	SLC39A5	ENSG00000139540	Brunello
ACCTGGCTCAGGGTGCATCG	MARCO	ENSG00000019169	Brunello
ACCTGGGATGAAACTAACTG	TPR	ENSG00000047410	Brunello
ACCTGGTAGAAAGAGCACAG	SLC7A3	ENSG00000165349	Brunello
ACCTGGTCAGAGAGTGTAAG	ACSL4	ENSG00000068366	Brunello
ACCTGGTCGTGGATCAAGGA	TRAK2	ENSG00000115993	Brunello
ACCTGGTGGAGATTCCACAA	MIR9-1HG	ENSG00000125462	Brunello
ACCTGGTGTGGACCCACGCG	USP22	ENSG00000124422	Brunello
ACCTGGTTAATACTGACAGA	SORBS1	ENSG00000095637	Brunello
ACCTGGTTAGGGCTCTGAGT	NANOS3	ENSG00000187556	Brunello
ACCTGGTTGAAGGCAACACA	PASD1	ENSG00000166049	Brunello
ACCTGTAAATGGATCAACTC	PLAA	ENSG00000137055	Brunello
ACCTGTAATGGCTTTCGGAT	SMIM8	ENSG00000111850	Brunello
ACCTGTACCAATCCAGCCCG	HS3ST2	ENSG00000122254	Brunello
ACCTGTAGACTGTACTGACG	GSS	ENSG00000100983	Brunello
ACCTGTATCGAGGATCCTGG	MIOX	ENSG00000100253	Brunello
ACCTGTATGACGAAACCGTG	KIF3C	ENSG00000084731	Brunello
ACCTGTCAAGCAGTATCCCA	KHDRBS1	ENSG00000121774	Brunello
ACCTGTCAATATAATAAATG	ZNF727	ENSG00000214652	Brunello
ACCTGTCACGTCTGGCACGT	FLNA	ENSG00000196924	Brunello
ACCTGTCAGATCAAGGATGG	TBRG1	ENSG00000154144	Brunello
ACCTGTCAGATGAAACGCCA	SIGLEC5	ENSG00000268500	Brunello
ACCTGTCAGGTGAAACGCCA	SIGLEC14	ENSG00000254415	Brunello
ACCTGTCTTCTCAAGAGACT	SMIM17	ENSG00000268182	Brunello
ACCTGTGAATATGAGTACAC	KCND1	ENSG00000102057	Brunello
ACCTGTGAGATCCATGACGA	ARHGDIG	ENSG00000242173	Brunello
ACCTGTGCTGGACCCACACG	MFSD5	ENSG00000182544	Brunello
ACCTGTGTACATATCCCATG	STRADA	ENSG00000266173	Brunello
ACCTGTTCTCGCAGTTGACG	MAML3	ENSG00000196782	Brunello
ACCTGTTGTAAACGTCACTG	PBLD	ENSG00000108187	Brunello
ACCTGTTTACAACTGGACCA	HTR3B	ENSG00000149305	Brunello
ACCTTAACATCTCCAATACC	EBLN1	ENSG00000223601	Brunello
ACCTTAATAGTGACATGCCA	C2	ENSG00000166278	Brunello
ACCTTAATAGTGACATGCCA	ENSG00000244255	ENSG00000244255	Brunello
ACCTTACAATAAGTTATATT	NO_SITE_69	NO_SITE_69	Brunello
ACCTTACACATCATAATGGG	PSG8	ENSG00000124467	Brunello
ACCTTACACATCGTAAAGCG	PSG3	ENSG00000221826	Brunello
ACCTTACCTGCATCGACAGT	DMBT1	ENSG00000187908	Brunello
ACCTTACGGGACAAAGCCAG	SCRN1	ENSG00000136193	Brunello
ACCTTAGAGTACTCAGTAGG	RTN3	ENSG00000133318	Brunello
ACCTTAGTGATCCCTCCGGG	PRSS21	ENSG00000007038	Brunello
ACCTTATAAATGTAAGACTG	ENSG00000286098	ENSG00000286098	Brunello
ACCTTATAAATGTAAGACTG	ENSG00000286132	ENSG00000286132	Brunello
ACCTTATAAATGTAAGACTG	ZNF844	ENSG00000223547	Brunello
ACCTTATCATTAAGAAACTG	SKA1	ENSG00000154839	Brunello
ACCTTATCTAGGCAAAACGA	ZSWIM3	ENSG00000132801	Brunello
ACCTTATTATAACGATCATG	MLLT10	ENSG00000078403	Brunello
ACCTTATTGAAGATCAGCCC	SURF6	ENSG00000148296	Brunello
ACCTTCAACTGAGGACTTGG	SUMO1	ENSG00000116030	Brunello
ACCTTCAACTGAGGACTTGG	SUMO1P3	ENSG00000235082	Brunello
ACCTTCAACTGAGGACTTGG	SUMO1P4	ENSG00000235555	Brunello
ACCTTCACGCTCGATCTCAA	AANAT	ENSG00000129673	Brunello
ACCTTCACTAAAATCTTGGT	MRPL11	ENSG00000174547	Brunello
ACCTTCACTGTGTTCGCCGG	ADGRA1	ENSG00000197177	Brunello
ACCTTCATCGTACTCAACAA	SCN4A	ENSG00000007314	Brunello
ACCTTCCTGTTAATGTACGT	CHIC2	ENSG00000109220	Brunello
ACCTTCGCCAGGGTCGAGCG	CHST13	ENSG00000180767	Brunello
ACCTTCGCCTGCCCGTACTG	RNF166	ENSG00000158717	Brunello
ACCTTCGTAGCATTTGCTGA	LINC02876	ENSG00000227011	Brunello
ACCTTCGTGAGGAGCTAACC	EPB41L5	ENSG00000115109	Brunello
ACCTTCTACAACATCAACCA	MPPED1	ENSG00000186732	Brunello
ACCTTCTCCAACTAATATCG	CNTN6	ENSG00000134115	Brunello
ACCTTCTGATCAGTGACACG	CDK14	ENSG00000058091	Brunello
ACCTTGACCAGTGACGAGTG	SSUH2	ENSG00000125046	Brunello
ACCTTGAGCAGGATGGACGG	FBXL17	ENSG00000145743	Brunello
ACCTTGATGTCACTTAGGAT	CD34	ENSG00000174059	Brunello
ACCTTGCAAGCTGTCCTGAG	PRAMEF10	ENSG00000187545	Brunello
ACCTTGCAAGCTGTCCTGAG	PRAMEF33	ENSG00000237700	Brunello
ACCTTGCAGTCACAGCCGAT	FHL2	ENSG00000115641	Brunello
ACCTTGCCAGCCTCCACCCC	SPRR1A	ENSG00000169474	Brunello
ACCTTGGACATAAAAGCTCT	TRIM60P14	ENSG00000250227	Brunello
ACCTTGGACATAAAAGCTCT	TRIM61	ENSG00000183439	Brunello
ACCTTGGATACTCAGCAGTG	RUSC2	ENSG00000198853	Brunello
ACCTTGGATCAGCTCTCGCA	CCDC97	ENSG00000142039	Brunello
ACCTTGGGGTCCATGCGCAG	INCENP	ENSG00000149503	Brunello
ACCTTGGGTTGCGCTCGACG	MSI2	ENSG00000153944	Brunello
ACCTTGGTACACCGACATGG	EPHX3	ENSG00000105131	Brunello
ACCTTGGTCCGGACCCGCCA	ECHDC2	ENSG00000121310	Brunello
ACCTTGTAAACTCCTCACGA	EPB41L4B	ENSG00000095203	Brunello
ACCTTGTACTGCCCTCTCAG	MINDY2	ENSG00000128923	Brunello
ACCTTGTACTGTAGCGTGCG	RPS16	ENSG00000105193	Brunello
ACCTTTACTGAGGTGCACGA	MMP11	ENSG00000099953	Brunello
ACCTTTATGATGGTTTGCAC	TAFA2	ENSG00000198673	Brunello
ACCTTTATTGAAGAACATGG	TMEM104	ENSG00000109066	Brunello
ACCTTTCATGCATAATACAG	SSX7	ENSG00000187754	Brunello
ACCTTTCCAGAACACACAAG	CABYR	ENSG00000154040	Brunello
ACCTTTGACACCAACAGCGA	HPCA	ENSG00000121905	Brunello
ACCTTTGGGAACATAAGTGG	TNFRSF21	ENSG00000146072	Brunello
ACCTTTGGGTCCGAACAGGG	CRIP2	ENSG00000182809	Brunello
ACGAAAAAATCGCCAAGGTA	THOC7	ENSG00000163634	Brunello
ACGAAAACTTCGCTTCAAGG	PALLD	ENSG00000129116	Brunello
ACGAAACTTAGAAGCTTACG	RASGEF1B	ENSG00000138670	Brunello
ACGAAAGTGCAGAAGAAGGA	ENSG00000290735	ENSG00000290735	Brunello
ACGAAAGTGCAGAAGAAGGA	H2BC18	ENSG00000203814	Brunello
ACGAAAGTGCAGAAGAAGGA	H2BP2	ENSG00000234571	Brunello
ACGAAATAATGGGCAATCAG	PCGF5	ENSG00000180628	Brunello
ACGAAATCCGTATTACCACG	NXF2	ENSG00000269405	Brunello
ACGAAATCCGTATTACCACG	NXF2B	ENSG00000269437	Brunello
ACGAAATGCCGGTGTCAGGG	H2BC11	ENSG00000124635	Brunello
ACGAACACTACGAGTACCGG	CKS2	ENSG00000123975	Brunello
ACGAACAGAGAGACTCCCGG	C8orf74	ENSG00000171060	Brunello
ACGAACAGGAGCGCGCGCGT	BCAT2	ENSG00000105552	Brunello
ACGAACAGGTCCAAATTCTG	ZNF317	ENSG00000130803	Brunello
ACGAACCTGTCTCATTTGTG	NR6A1	ENSG00000148200	Brunello
ACGAACGCATCGAGGCACCA	MRPL17	ENSG00000158042	Brunello
ACGAACGGTGTTGAACGCCC	CCDC115	ENSG00000136710	Brunello
ACGAACTCACTATTATGCCG	LTF	ENSG00000012223	Brunello
ACGAACTGGACGATCCAGCA	IL31RA	ENSG00000164509	Brunello
ACGAACTGGTCGTTCAAGGT	ABI2	ENSG00000138443	Brunello
ACGAAGAAGCGGGAGTCAAG	NUDT11	ENSG00000196368	Brunello
ACGAAGACATAGTAGCAGAG	RNF34	ENSG00000170633	Brunello
ACGAAGACGATGGAGTCTTG	ZNF114	ENSG00000178150	Brunello
ACGAAGATACGATGCACCAC	ENSG00000236528	ENSG00000236528	Brunello
ACGAAGATACGATGCACCAC	PAQR7	ENSG00000182749	Brunello
ACGAAGATCATGATCGGCAT	FAM24A	ENSG00000203795	Brunello
ACGAAGATCGCCACACCGCG	MAPT	ENSG00000186868	Brunello
ACGAAGCAGTACTGCTGTGA	SPRING1	ENSG00000111412	Brunello
ACGAAGGTGTTGCAATGATG	PPP2R2B	ENSG00000156475	Brunello
ACGAAGTAGATGCCACTGGT	LTA	ENSG00000226979	Brunello
ACGAAGTCTTCAAGATTGAG	UHRF1	ENSG00000276043	Brunello
ACGAAGTTAAGTAATTTCCA	LINC02693	ENSG00000212719	Brunello
ACGAATCGCTCTCTGCACGT	SASH1	ENSG00000111961	Brunello
ACGAATCTCTCGAAGCGCCA	H3-3B	ENSG00000132475	Brunello
ACGAATCTCTCGAAGCGCCA	H3-5	ENSG00000188375	Brunello
ACGAATCTGATCTTACTCTC	ECHDC1	ENSG00000093144	Brunello
ACGAATCTGTAAAGGCCCCA	FAN1	ENSG00000198690	Brunello
ACGAATGTTTGCAGTAGTTA	LEUTX	ENSG00000213921	Brunello
ACGAATTGAATTACTTAACG	CCDC175	ENSG00000151838	Brunello
ACGAATTGCAGTATGAACAG	EXOC8	ENSG00000116903	Brunello
ACGACAAAACATGATCCGAA	LRP6	ENSG00000070018	Brunello
ACGACAACTTGTGTAGACCA	ALOXE3	ENSG00000179148	Brunello
ACGACAAGCCCTGCGTCAGG	PRRT3	ENSG00000163704	Brunello
ACGACAAGGATGGAGAATCC	ENSG00000224066	ENSG00000224066	Brunello
ACGACAAGGATGGAGAATCC	IQCC	ENSG00000160051	Brunello
ACGACAAGTTCACAGTGGCG	HSH2D	ENSG00000196684	Brunello
ACGACAATGTCCATTATGGT	GYPC	ENSG00000136732	Brunello
ACGACACAGAAGAATTCTAT	XKR3	ENSG00000172967	Brunello
ACGACACCACTACCACCCAT	ASTL	ENSG00000188886	Brunello
ACGACACCTTCGACCTGAAG	OVOL2	ENSG00000125850	Brunello
ACGACATCGCCATGACCGCG	HACD1	ENSG00000165996	Brunello
ACGACATGCTTCATACAACT	CDC16	ENSG00000130177	Brunello
ACGACATGGTCCCTTACTGA	DCLRE1A	ENSG00000198924	Brunello
ACGACCAGATGTACCGAGAG	SPG7	ENSG00000197912	Brunello
ACGACCAGCTGTTCTACACA	PLOD3	ENSG00000106397	Brunello
ACGACCAGTGCTTCAATCGC	TRIAP1	ENSG00000170855	Brunello
ACGACCCCGTGACTAACACG	KLHL17	ENSG00000187961	Brunello
ACGACCGAGCGGTCAGCGAA	CD27	ENSG00000139193	Brunello
ACGACCGTACTGCTGCACGC	MASP2	ENSG00000009724	Brunello
ACGACCTCATCAAGCGAGCG	EHD4	ENSG00000103966	Brunello
ACGACGACAAACACGTCATG	CCDC124	ENSG00000007080	Brunello
ACGACGAGAGGATAGTGGAT	THTPA	ENSG00000259431	Brunello
ACGACGAGGAGTTTGAGTAT	CKS1B	ENSG00000173207	Brunello
ACGACGAGTACCAAGAAAAG	C5orf15	ENSG00000113583	Brunello
ACGACGATAGCTCCCCGACA	TMEM164	ENSG00000157600	Brunello
ACGACGATGAAAATACCTGC	ENSG00000284879	ENSG00000284879	Brunello
ACGACGATGAAAATACCTGC	ENSG00000291125	ENSG00000291125	Brunello
ACGACGATGAAAATACCTGC	PLGLA	ENSG00000240935	Brunello
ACGACGATGAAAATACCTGC	PLGLB1	ENSG00000183281	Brunello
ACGACGATGAAAATACCTGC	PLGLB2	ENSG00000125551	Brunello
ACGACGCAGATGGACACTGT	TTLL10	ENSG00000162571	Brunello
ACGACGCCCAGGAATACAGA	FETUB	ENSG00000090512	Brunello
ACGACGCCTCCAAGTTCGAT	KCNS2	ENSG00000156486	Brunello
ACGACGTCACAACCCGCTTG	CD59	ENSG00000085063	Brunello
ACGACGTCACAACCCGCTTG	ENSG00000284969	ENSG00000284969	Brunello
ACGACTCCTCAGAGTCGGGG	KIAA1671	ENSG00000197077	Brunello
ACGACTCTGGAGACCGACAA	NXF1	ENSG00000162231	Brunello
ACGACTGAAAACCCAAATGA	ELAC1	ENSG00000141642	Brunello
ACGACTGAAAACCCAAATGA	ENSG00000267699	ENSG00000267699	Brunello
ACGACTGATGCTCCGAAGGG	TLR3	ENSG00000164342	Brunello
ACGACTGCAGATAGCAGCAA	CCDC160	ENSG00000203952	Brunello
ACGACTGCTATAGCCGCCTG	ID4	ENSG00000172201	Brunello
ACGACTTCACAGAAGAACAA	OR7G1	ENSG00000161807	Brunello
ACGACTTGAGCATATACTTG	HIPK4	ENSG00000160396	Brunello
ACGACTTTAGTACTGTCCTG	TUBGCP6	ENSG00000128159	Brunello
ACGAGAAAAGGTGCCCAACG	GABRE	ENSG00000102287	Brunello
ACGAGAAACCAGAATGATGG	OR2G2	ENSG00000177489	Brunello
ACGAGAACGACAACCCGCCT	PCDH17	ENSG00000118946	Brunello
ACGAGAAGTTCAGTCCAGCT	PABPC1L2A	ENSG00000186288	Brunello
ACGAGAAGTTCAGTCCAGCT	PABPC1L2B	ENSG00000184388	Brunello
ACGAGAAGTTCTCCGAAGGG	ARGLU1	ENSG00000134884	Brunello
ACGAGACAGCAAAACATCGC	KCTD5	ENSG00000167977	Brunello
ACGAGAGAAACAACCGCTCG	MRM3	ENSG00000171861	Brunello
ACGAGAGTCCTCATATGAGG	OGG1	ENSG00000114026	Brunello
ACGAGATCCAGATGAACACG	ENSG00000239203	ENSG00000239203	Brunello
ACGAGATCCAGATGAACACG	TRPV2	ENSG00000187688	Brunello
ACGAGATCTTAACATAGTAG	ATL2	ENSG00000119787	Brunello
ACGAGCAACATAAAATCCGC	ITPRIPL2	ENSG00000205730	Brunello
ACGAGCACGAACACACGGTG	TM9SF3	ENSG00000077147	Brunello
ACGAGCAGCTGAGCATCGCG	CPPED1	ENSG00000103381	Brunello
ACGAGCAGTCCAGACGTTTG	MAGEE2	ENSG00000186675	Brunello
ACGAGCAGTTCTCAAAGACG	AMIGO3	ENSG00000176020	Brunello
ACGAGCCAAAACTGATCCCG	TGIF1	ENSG00000177426	Brunello
ACGAGCGCATCGTCTTCTCG	NIBAN2	ENSG00000136830	Brunello
ACGAGCGCATTAAAGTCCCA	SEMA4F	ENSG00000135622	Brunello
ACGAGCGCGCCGAGTTCGAG	RGS9BP	ENSG00000186326	Brunello
ACGAGCTGAGCTTCAAAAGG	GRB2	ENSG00000177885	Brunello
ACGAGGAAGCTCCAACAACG	THOC1	ENSG00000079134	Brunello
ACGAGGAGATGACTGAGCGT	ENSG00000256747	ENSG00000256747	Brunello
ACGAGGAGATGACTGAGCGT	KLHL42	ENSG00000087448	Brunello
ACGAGGAGCTTGAGGCGCTG	PDCD5	ENSG00000105185	Brunello
ACGAGGATGTAGAGCGACAG	CALU	ENSG00000128595	Brunello
ACGAGGCAGAAAAGCGCAGT	PHF12	ENSG00000109118	Brunello
ACGAGGCGAATATCCAAGCT	CRYBA4	ENSG00000196431	Brunello
ACGAGGCGCACCAGATGTAC	GET4	ENSG00000239857	Brunello
ACGAGGGTGACAATAGAGTG	LY6K	ENSG00000160886	Brunello
ACGAGGTACTTTCTTGAAGT	TMEM167B	ENSG00000215717	Brunello
ACGAGGTCTTCAGACAGCTG	PRAMEF11	ENSG00000239810	Brunello
ACGAGGTCTTCAGACAGCTG	PRAMEF15	ENSG00000204501	Brunello
ACGAGGTCTTCAGACAGCTG	PRAMEF25	ENSG00000229571	Brunello
ACGAGGTCTTCAGACAGCTG	PRAMEF26	ENSG00000280267	Brunello
ACGAGGTCTTCAGACAGCTG	PRAMEF27	ENSG00000274764	Brunello
ACGAGGTCTTCAGACAGCTG	PRAMEF4	ENSG00000243073	Brunello
ACGAGGTCTTCAGACAGCTG	PRAMEF5	ENSG00000270601	Brunello
ACGAGGTCTTCAGACAGCTG	PRAMEF6	ENSG00000232423	Brunello
ACGAGGTCTTCAGACAGCTG	PRAMEF9	ENSG00000204505	Brunello
ACGAGGTGGGTGTCGCGGCG	SMIM10L1	ENSG00000256537	Brunello
ACGAGTAGACCACGTAGTCG	DRD4	ENSG00000069696	Brunello
ACGAGTAGGAACTTTCCCCG	ATOH8	ENSG00000168874	Brunello
ACGAGTATGCCTGTCCAGCA	TK2	ENSG00000166548	Brunello
ACGAGTCCTTCCTCTACCGG	FLYWCH1	ENSG00000059122	Brunello
ACGAGTGTAATAGCTCACGT	PTGS1	ENSG00000095303	Brunello
ACGAGTGTGCATACTTCGAG	MSRB1	ENSG00000198736	Brunello
ACGAGTTGTACTGCTGTCAC	MRPL52	ENSG00000172590	Brunello
ACGAGTTTATGTGCCCATGT	BTRC	ENSG00000166167	Brunello
ACGATAAAAGCCATGTTGAG	ELOC	ENSG00000154582	Brunello
ACGATAAAAGCCATGTTGAG	ELOCP19	ENSG00000241975	Brunello
ACGATAAAAGCCATGTTGAG	ELOCP2	ENSG00000259838	Brunello
ACGATAAAAGCCATGTTGAG	ELOCP27	ENSG00000265545	Brunello
ACGATAAAAGCCATGTTGAG	ELOCP29	ENSG00000267418	Brunello
ACGATACAGAGATGCAACAC	CD40LG	ENSG00000102245	Brunello
ACGATACCAAAAGACCAGCA	AMIGO2	ENSG00000139211	Brunello
ACGATACCCTCATCGCGTCG	YDJC	ENSG00000161179	Brunello
ACGATAGCTTTAGAAAACTT	TLCD4	ENSG00000152078	Brunello
ACGATAGGCTGTATCACGTG	CNTROB	ENSG00000170037	Brunello
ACGATCATTTGCTGATCCGA	CIBAR2	ENSG00000153789	Brunello
ACGATCCAAGAAGATCCCCC	FNDC7	ENSG00000143107	Brunello
ACGATCCAGGGCAGACGACT	GCOM1	ENSG00000137878	Brunello
ACGATCCAGGGCAGACGACT	MYZAP	ENSG00000263155	Brunello
ACGATCCGACACGCTAATCA	PCDHA12	ENSG00000251664	Brunello
ACGATCGGTAATGGTCTGTT	NO_SITE_70	NO_SITE_70	Brunello
ACGATCTCCTCCACTCGCCG	MPP4	ENSG00000082126	Brunello
ACGATGACTGGTCCCACCCG	GRPR	ENSG00000126010	Brunello
ACGATGAGATGAAACGCTCA	SCG2	ENSG00000171951	Brunello
ACGATGGACATTCGTCCAGA	CCK	ENSG00000187094	Brunello
ACGATGTAGGAGGTGAACGG	DAZAP1	ENSG00000071626	Brunello
ACGATGTCATCCAGTTTGCG	SEMA3B	ENSG00000012171	Brunello
ACGATGTGGCTTGCTCGCGG	ENSG00000272410	ENSG00000272410	Brunello
ACGATGTGGCTTGCTCGCGG	TATDN2	ENSG00000157014	Brunello
ACGATTCCAAGAATGCCACA	TECPR1	ENSG00000205356	Brunello
ACGATTGAATGGCCACGTCG	MLEC	ENSG00000110917	Brunello
ACGATTGCAAAAGAGTCTAG	AQR	ENSG00000021776	Brunello
ACGCAAAGCCATGTACACAA	ELMO2	ENSG00000062598	Brunello
ACGCAAAGCTGTCATCGTGA	RPL27	ENSG00000131469	Brunello
ACGCAACGCAGGTCGCGGTA	GP1BB	ENSG00000203618	Brunello
ACGCAACGCAGGTCGCGGTA	SEPTIN5	ENSG00000184702	Brunello
ACGCAACTTTGAGCGCAACA	CCR7	ENSG00000126353	Brunello
ACGCAAGAGCCGACTTAAGT	NELL2	ENSG00000184613	Brunello
ACGCACACAGCAGATCCAAG	TCHP	ENSG00000139437	Brunello
ACGCACAGAACACATCAAGT	HCLS1	ENSG00000180353	Brunello
ACGCACAGAACATCTGACCG	ANKRD13A	ENSG00000076513	Brunello
ACGCACAGTACTAGGTCAGG	EXOSC3	ENSG00000107371	Brunello
ACGCACCAGCAAGATCACCT	ZNF691	ENSG00000164011	Brunello
ACGCACGTGCAGACTGTGCG	FAM170B	ENSG00000172538	Brunello
ACGCACGTTCAAGTGTGACA	DET1	ENSG00000140543	Brunello
ACGCACGTTCAAGTGTGACA	ENSG00000173867	ENSG00000173867	Brunello
ACGCAGAAGGAGGTCCAGTG	C15orf61	ENSG00000189227	Brunello
ACGCAGACTTGTCAGACGGT	CCDC88C	ENSG00000015133	Brunello
ACGCAGAGAAAGCGCTCTCG	LINC02870	ENSG00000180066	Brunello
ACGCAGATGTTTACTGGTGT	CD300LB	ENSG00000178789	Brunello
ACGCAGCCCAGGCATGACTG	P2RY11	ENSG00000244165	Brunello
ACGCAGCCCAGGCATGACTG	PPAN-P2RY11	ENSG00000243207	Brunello
ACGCAGCCTCTCGTCCAATG	CACNA2D3	ENSG00000157445	Brunello
ACGCAGCGACGTGAGGAGCG	AGRP	ENSG00000159723	Brunello
ACGCAGGAACTGATATGCAC	CLEC2A	ENSG00000188393	Brunello
ACGCAGGAGGACATCTACGT	NKIRAS2	ENSG00000168256	Brunello
ACGCATAAAATTGTACAACC	RPGRIP1L	ENSG00000103494	Brunello
ACGCATAAAGGCTATCGTAG	UPB1	ENSG00000100024	Brunello
ACGCATACCATTGGTAGCAG	HLA-DQA1	ENSG00000196735	Brunello
ACGCATAGACAATTTCAGTG	PPP1R15B	ENSG00000158615	Brunello
ACGCATCCGTCCAGCGACGA	UMOD	ENSG00000169344	Brunello
ACGCATCTTGAATGTGACAA	TMEM126A	ENSG00000171202	Brunello
ACGCATGCGTGCCATCCTAG	CCNB2	ENSG00000157456	Brunello
ACGCATGCTTCCCAAAGCGT	NO_SITE_71	NO_SITE_71	Brunello
ACGCCAAAGAAGATGAGTCA	FAM53B	ENSG00000189319	Brunello
ACGCCAACAGAGTCCGTGTG	ENSG00000234859	ENSG00000234859	Brunello
ACGCCAACAGAGTCCGTGTG	KRT37	ENSG00000108417	Brunello
ACGCCACCCCCACTCTACGT	RHBDF1	ENSG00000007384	Brunello
ACGCCACCTGGGTATACACC	ELN	ENSG00000049540	Brunello
ACGCCAGGTAACAACCAACG	TENM2	ENSG00000145934	Brunello
ACGCCAGTCTGAAACCCGAA	GLTPD2	ENSG00000182327	Brunello
ACGCCATATTTCTGGCTCTA	NO_SITE_72	NO_SITE_72	Brunello
ACGCCATCGTCCAGTATGAG	ENSG00000273132	ENSG00000273132	Brunello
ACGCCATCGTCCAGTATGAG	LRP11	ENSG00000120256	Brunello
ACGCCATCGTGCATAAACAC	SPTBN2	ENSG00000173898	Brunello
ACGCCATCTCTTACTACACA	TMEM63A	ENSG00000196187	Brunello
ACGCCATGTATGTCATCATG	NPC1	ENSG00000141458	Brunello
ACGCCATTGTCATCTTGACG	TLL2	ENSG00000095587	Brunello
ACGCCCAATGAAATCATCCG	HKDC1	ENSG00000156510	Brunello
ACGCCCACTCGGGCAAAGAG	S100A1	ENSG00000160678	Brunello
ACGCCCACTCGGGCAAAGAG	S100A13	ENSG00000189171	Brunello
ACGCCCACTTATTGTCAGCG	PKHD1L1	ENSG00000205038	Brunello
ACGCCCGCGACAGAAAAGAC	ANKRD18A	ENSG00000180071	Brunello
ACGCCCGCGACAGAAAAGAC	ANKRD19P	ENSG00000187984	Brunello
ACGCCCGCGACAGAAAAGAC	ENSG00000288271	ENSG00000288271	Brunello
ACGCCCGCGACAGAAAAGAC	ENSG00000291168	ENSG00000291168	Brunello
ACGCCCGGGAAGTCGTACGC	HOXD1	ENSG00000128645	Brunello
ACGCCCGGGTCGGTACCTTG	WDR20	ENSG00000140153	Brunello
ACGCCCTGCATGACCCGTCG	ODF3B	ENSG00000177989	Brunello
ACGCCCTGGACAAGCAGCAC	ANKRD20A1	ENSG00000260691	Brunello
ACGCCCTGGACAAGCAGCAC	ANKRD20A11P	ENSG00000215559	Brunello
ACGCCCTGGACAAGCAGCAC	ANKRD20A11P	ENSG00000291280	Brunello
ACGCCCTGGACAAGCAGCAC	ANKRD20A21P	ENSG00000277112	Brunello
ACGCCCTGGACAAGCAGCAC	ANKRD20A2P	ENSG00000183148	Brunello
ACGCCCTGGACAAGCAGCAC	ANKRD20A3P	ENSG00000276203	Brunello
ACGCCCTGGACAAGCAGCAC	ANKRD20A4P	ENSG00000172014	Brunello
ACGCCCTGGACAAGCAGCAC	ANKRD20A5P	ENSG00000186481	Brunello
ACGCCCTGGACAAGCAGCAC	ANKRD20A5P	ENSG00000290972	Brunello
ACGCCCTGGACAAGCAGCAC	ANKRD20A7P	ENSG00000236816	Brunello
ACGCCCTGGACAAGCAGCAC	ENSG00000240240	ENSG00000240240	Brunello
ACGCCCTGGACAAGCAGCAC	ENSG00000290461	ENSG00000290461	Brunello
ACGCCCTGGACAAGCAGCAC	ENSG00000290900	ENSG00000290900	Brunello
ACGCCCTGGACAAGCAGCAC	ENSG00000290971	ENSG00000290971	Brunello
ACGCCCTGGACAAGCAGCAC	ENSG00000291287	ENSG00000291287	Brunello
ACGCCCTTACGCTTGCCCAG	EGR1	ENSG00000120738	Brunello
ACGCCGACATCGACGCCGCG	ABHD17C	ENSG00000136379	Brunello
ACGCCGAGCTAGACGCCGAA	H4C14	ENSG00000270882	Brunello
ACGCCGAGCTAGACGCCGAA	H4C15	ENSG00000270276	Brunello
ACGCCGAGTTTGAAGATCAG	IL18R1	ENSG00000115604	Brunello
ACGCCGCCCGCAGTTTGAGT	SLX1A	ENSG00000132207	Brunello
ACGCCGCCCGCAGTTTGAGT	SLX1A-SULT1A3	ENSG00000213599	Brunello
ACGCCGCCCGCAGTTTGAGT	SLX1B	ENSG00000181625	Brunello
ACGCCGCCCGCAGTTTGAGT	SLX1B-SULT1A4	ENSG00000260280	Brunello
ACGCCGCTCTGGCTCAACAC	SHISA9	ENSG00000237515	Brunello
ACGCCGGTCTTGATGACGAG	STAT3	ENSG00000168610	Brunello
ACGCCGTCTAGATGTCATGG	PLAC9	ENSG00000189129	Brunello
ACGCCGTTCCACGGGCACGT	N6AMT1	ENSG00000156239	Brunello
ACGCCTCCTCAAATTAGCTC	NO_SITE_73	NO_SITE_73	Brunello
ACGCCTGCAGGCACTAAGTG	RASSF7	ENSG00000099849	Brunello
ACGCCTGGCCCATCACCTAG	DNAJC16	ENSG00000116138	Brunello
ACGCCTTACACCATGAGCTA	RBM14-RBM4	ENSG00000248643	Brunello
ACGCCTTACACCATGAGCTA	RBM4	ENSG00000173933	Brunello
ACGCGACGAGATCCGCGCCA	RILPL1	ENSG00000188026	Brunello
ACGCGCACAGACATTTGTCA	CAPN8	ENSG00000203697	Brunello
ACGCGCATGCTCATGCACTG	PXDNL	ENSG00000147485	Brunello
ACGCGCCGTGGACACAGACG	ENSG00000111780	ENSG00000111780	Brunello
ACGCGCCGTGGACACAGACG	GATC	ENSG00000257218	Brunello
ACGCGCGCGTAGGTGTTCAC	GPR135	ENSG00000181619	Brunello
ACGCGCGGACCCAAGAGCGA	ODF3B	ENSG00000177989	Brunello
ACGCGCTGGACTATGCACAG	COL6A3	ENSG00000163359	Brunello
ACGCGGAAATAGTACTCGCA	COX6B2	ENSG00000160471	Brunello
ACGCGGACCTACGACCGCGA	NUDT4	ENSG00000173598	Brunello
ACGCGGACCTACGACCGCGA	NUDT4B	ENSG00000177144	Brunello
ACGCGGACCTACGACCGCGA	NUDT4P2	ENSG00000271121	Brunello
ACGCGGCAAGCAAGGCGGAA	ENSG00000282988	ENSG00000282988	Brunello
ACGCGGCAAGCAAGGCGGAA	H2AC7	ENSG00000196866	Brunello
ACGCGGCCTGAACGATCTAT	RBM14-RBM4	ENSG00000248643	Brunello
ACGCGGCCTGAACGATCTAT	RBM4	ENSG00000173933	Brunello
ACGCGGGCGACGAGTGCGAG	WWTR1	ENSG00000018408	Brunello
ACGCGGGCGACGAGTGCGAG	WWTR1-AS1	ENSG00000241313	Brunello
ACGCGTAGCCCAATGAGCGG	PABPC1L2A	ENSG00000186288	Brunello
ACGCGTAGCCCAATGAGCGG	PABPC1L2B	ENSG00000184388	Brunello
ACGCGTGCTGGTGATACCCG	HLA-F	ENSG00000204642	Brunello
ACGCGTTTCTTGTAAACACG	MEDAG	ENSG00000102802	Brunello
ACGCTACCCCATAGTCGCGG	ZNF317	ENSG00000130803	Brunello
ACGCTACCCTTAGGGTGCAG	NAALADL1	ENSG00000168060	Brunello
ACGCTACCTTCCAAAACACG	CSF1R	ENSG00000182578	Brunello
ACGCTATGGGAATAAACCAG	AGL	ENSG00000162688	Brunello
ACGCTATTGCCATATGTACC	TAS2R9	ENSG00000121381	Brunello
ACGCTCAAGGAAGTCGAGCG	SLC52A2	ENSG00000185803	Brunello
ACGCTCAGCACCCGCTATGC	NO_SITE_74	NO_SITE_74	Brunello
ACGCTCTAATCCGATCCTCG	MRPS23	ENSG00000181610	Brunello
ACGCTCTCCTGGCAACAAGT	NO_SITE_75	NO_SITE_75	Brunello
ACGCTGAATAGTAGCTCAAG	PRR16	ENSG00000184838	Brunello
ACGCTGACGAGTAAAAGCGG	NO_SITE_76	NO_SITE_76	Brunello
ACGCTGAGGGCATTGCCGAG	PDIA2	ENSG00000185615	Brunello
ACGCTGATGCTGTTGATTTG	TMEM51-AS2	ENSG00000204464	Brunello
ACGCTGATGGCAGTCACAGG	RASGRP4	ENSG00000171777	Brunello
ACGCTGCACAGTGACGACGA	AIP	ENSG00000110711	Brunello
ACGCTGCTGTTCGACTGCGA	PGP	ENSG00000184207	Brunello
ACGCTGGTGACACAGAACAG	JUP	ENSG00000173801	Brunello
ACGCTGTGCAGTGACAACCA	SNPH	ENSG00000101298	Brunello
ACGCTGTGTGGGACTCCCAA	NDRG1	ENSG00000104419	Brunello
ACGCTGTTCACTCCCTCCTA	FBXL18	ENSG00000155034	Brunello
ACGCTGTTTCCAAGAAATGC	PAIP2	ENSG00000120727	Brunello
ACGCTTACTTATTTGAACCA	UBP1	ENSG00000153560	Brunello
ACGCTTAGTCCCGAAGACCA	CXADR	ENSG00000154639	Brunello
ACGCTTCAACACGTAGACCT	CTDSP1	ENSG00000144579	Brunello
ACGCTTCATCAATGTTGGGA	UBE2H	ENSG00000186591	Brunello
ACGCTTCCACAAGTCACGCA	TNPO2	ENSG00000105576	Brunello
ACGCTTGACATTCATGGACG	ZNF610	ENSG00000167554	Brunello
ACGGAAAACATACCACAGGA	SPG7	ENSG00000197912	Brunello
ACGGAAACCTATCCGATGTG	KLHL20	ENSG00000076321	Brunello
ACGGAAACTTCCTCTACGTG	KLHDC1	ENSG00000197776	Brunello
ACGGAAAGACCTCGCTATTC	NO_SITE_77	NO_SITE_77	Brunello
ACGGAACAGGAGACCAAATG	A4GNT	ENSG00000118017	Brunello
ACGGAACCAGAAGATAGCTA	OR52B4	ENSG00000221996	Brunello
ACGGAACTAGAGACAGCCAT	S100P	ENSG00000163993	Brunello
ACGGAACTTAACGAACCCTG	LAMB1	ENSG00000091136	Brunello
ACGGAAGGGGTCCCGAAACA	GLUL	ENSG00000135821	Brunello
ACGGACAAGACCTGTCGGAG	PNMA8B	ENSG00000204851	Brunello
ACGGACAATGCAGATCCACG	TMEM150B	ENSG00000180061	Brunello
ACGGACAGAGAAGCGCATCG	CHMP7	ENSG00000147457	Brunello
ACGGACAGCCAGATGTAGTG	NBEAL2	ENSG00000160796	Brunello
ACGGACATCACTTATGCTGA	ZBTB22	ENSG00000236104	Brunello
ACGGACATCAGACAAAGTCA	HSD17B4	ENSG00000133835	Brunello
ACGGACATGAAGCAATATCA	TMEM222	ENSG00000186501	Brunello
ACGGACCATTCTTCCCACAC	ASTE1	ENSG00000034533	Brunello
ACGGACCCGTCCGAACCGCG	PASK	ENSG00000115687	Brunello
ACGGACGCCTCTCCGTGCGG	NHS	ENSG00000188158	Brunello
ACGGACGCGCATCAAGAGCG	ADGRL1	ENSG00000072071	Brunello
ACGGACTCTAGCTCCCGAGG	ENSG00000255330	ENSG00000255330	Brunello
ACGGACTCTAGCTCCCGAGG	SOGA3	ENSG00000214338	Brunello
ACGGACTTGATCCCTTTCAG	SFXN4	ENSG00000183605	Brunello
ACGGAGAAAAGAACGGACGG	SETD7	ENSG00000145391	Brunello
ACGGAGAATGTGACCGTTGG	TMEM255B	ENSG00000184497	Brunello
ACGGAGACAATGACACCAGG	MYEOV	ENSG00000172927	Brunello
ACGGAGACACACTGTACGTG	EML2	ENSG00000125746	Brunello
ACGGAGACCCTCACGCGCCG	MEIS2	ENSG00000134138	Brunello
ACGGAGACTCGTCATCACCG	DCAF4	ENSG00000119599	Brunello
ACGGAGACTCTGGCACATGG	NPR1	ENSG00000169418	Brunello
ACGGAGCCAGCTATATCCAG	COMMD1	ENSG00000173163	Brunello
ACGGAGCCTCCTCAGAACTG	CACNA1I	ENSG00000100346	Brunello
ACGGAGCTCCCATGCCGCTG	SVOP	ENSG00000166111	Brunello
ACGGAGCTGATGACATGGCG	ACTRT1	ENSG00000123165	Brunello
ACGGAGGAGATACTGTTGCG	GPAT2	ENSG00000186281	Brunello
ACGGAGGCTAAGCGTCGCAA	NO_SITE_78	NO_SITE_78	Brunello
ACGGAGTCAACCGTTTCGGG	CDKN2B	ENSG00000147883	Brunello
ACGGATAAGCTCAAAACCCA	GET1	ENSG00000182093	Brunello
ACGGATAAGCTCAAAACCCA	GET1-SH3BGR	ENSG00000285815	Brunello
ACGGATACCAGCCTCTTCCG	TLNRD1	ENSG00000140406	Brunello
ACGGATATGGCTGCTACTGT	PLA2G2C	ENSG00000187980	Brunello
ACGGATCCTTAAAGCAAAGG	EXD2	ENSG00000081177	Brunello
ACGGATGTGACTGAAAACTC	SLC35A5	ENSG00000138459	Brunello
ACGGATGTTCCTGTCGACAC	ENSG00000290226	ENSG00000290226	Brunello
ACGGATGTTCCTGTCGACAC	TPD52L2	ENSG00000101150	Brunello
ACGGATTCACAACTACCGAG	CC2D1B	ENSG00000154222	Brunello
ACGGATTCTTGGCATCAAAG	POR	ENSG00000127948	Brunello
ACGGCAAAGCCGGCCACGAA	SLC2A8	ENSG00000136856	Brunello
ACGGCAACATCTTCTATACC	EEA1	ENSG00000102189	Brunello
ACGGCAATGGAACAGTACAA	ARMC2	ENSG00000118690	Brunello
ACGGCACGCTGTTCATCGTG	POU4F1	ENSG00000152192	Brunello
ACGGCACTTACCAATCAGTG	RPGRIP1	ENSG00000092200	Brunello
ACGGCAGACCCAGTTAGGTG	ZNF541	ENSG00000118156	Brunello
ACGGCAGCTCGCCATCATCG	BAK1	ENSG00000030110	Brunello
ACGGCAGCTCGCCATCATCG	GGNBP1	ENSG00000204188	Brunello
ACGGCATATGAACTGCTGAG	STK32A	ENSG00000169302	Brunello
ACGGCATTCATGTACACCTG	GRAMD4	ENSG00000075240	Brunello
ACGGCCAAGTCAATATTCTC	FDFT1	ENSG00000079459	Brunello
ACGGCCACCACTCCTAGACC	ENSG00000261067	ENSG00000261067	Brunello
ACGGCCACCACTCCTAGACC	SPNS1	ENSG00000169682	Brunello
ACGGCCACCTCACAAAGTAA	MAP4K4	ENSG00000071054	Brunello
ACGGCCACTGAGCCCCCTAG	MMP28	ENSG00000271447	Brunello
ACGGCCCATCGAAGGGCGCG	LIMS1	ENSG00000169756	Brunello
ACGGCCCATCGGTCACGTAG	SOST	ENSG00000167941	Brunello
ACGGCCCTCACGATAATCAA	SETD4	ENSG00000185917	Brunello
ACGGCCCTGCCTCATATCGA	DUSP21	ENSG00000189037	Brunello
ACGGCCGACATGTTCACGCA	TXNDC5	ENSG00000239264	Brunello
ACGGCCGTATCGAAGTCAAA	NCAM2	ENSG00000154654	Brunello
ACGGCCGTCATGCTTAGAGA	SNX19	ENSG00000120451	Brunello
ACGGCCTAATACACTGACGC	NUP155	ENSG00000113569	Brunello
ACGGCCTCGTAGACGGTCGG	G6PD	ENSG00000160211	Brunello
ACGGCGAAGACGACGAGCCG	NEUROD2	ENSG00000171532	Brunello
ACGGCGAAGTAGTAGACCCC	C1QTNF5	ENSG00000223953	Brunello
ACGGCGACCCTCAAGCGCTG	CHAC1	ENSG00000128965	Brunello
ACGGCGACGATCGTGCCCAG	SLC12A9	ENSG00000146828	Brunello
ACGGCGAGTTGCATTCGTGC	MAP2K2	ENSG00000126934	Brunello
ACGGCGCCTTCCTCGACCCG	CYP1B1	ENSG00000138061	Brunello
ACGGCGCGCAGTGTACATCG	GABBR1	ENSG00000204681	Brunello
ACGGCGCTTCACATCGTCCG	TRIM3	ENSG00000110171	Brunello
ACGGCGGCGTTGATGTACCG	CABP7	ENSG00000100314	Brunello
ACGGCGGTAGACACCGCTCA	BLOC1S3	ENSG00000189114	Brunello
ACGGCGTAGAGGATAGATCG	TAAR9	ENSG00000237110	Brunello
ACGGCGTCGTTGGAGGACCG	C14orf132	ENSG00000227051	Brunello
ACGGCGTCTGACGCACCGAG	KHDRBS1	ENSG00000121774	Brunello
ACGGCTATGTGCAATCTGCG	RXRB	ENSG00000204231	Brunello
ACGGCTCGTAAATCCACAGG	H3C6	ENSG00000274750	Brunello
ACGGCTGACCTGGCTATACA	RUSC1	ENSG00000160753	Brunello
ACGGCTGCATTACCGGAAAG	TMEM242	ENSG00000215712	Brunello
ACGGCTGGTCTATGTCGAGG	RASL11A	ENSG00000122035	Brunello
ACGGCTTGGTCAAATGCCTG	NOXA1	ENSG00000188747	Brunello
ACGGGAACGGCTCACCCGGT	TMEM40	ENSG00000088726	Brunello
ACGGGAATTCTATCGCCCAG	RANBP2	ENSG00000153201	Brunello
ACGGGACAATCTTGGCATGT	RCOR1	ENSG00000089902	Brunello
ACGGGACCCAGACAATACGA	NIPSNAP3A	ENSG00000136783	Brunello
ACGGGAGAAAACCGGGCGCA	CCDC12	ENSG00000160799	Brunello
ACGGGATCTTACCGAAAGAT	EIF1B	ENSG00000114784	Brunello
ACGGGATGCCTAGAAATCGA	ARSA	ENSG00000100299	Brunello
ACGGGCACAACTTCATCATG	ST3GAL2	ENSG00000157350	Brunello
ACGGGCAGAGACCAGAAAGA	MUCL1	ENSG00000172551	Brunello
ACGGGCCAAGGACAAGCTAG	ATP6V1G3	ENSG00000151418	Brunello
ACGGGCCCTAGACAATACGA	NIPSNAP3B	ENSG00000165028	Brunello
ACGGGCCGATACCTTTGTAG	RANBP10	ENSG00000141084	Brunello
ACGGGCCGGATGGCCCAAAG	FAM124A	ENSG00000150510	Brunello
ACGGGCGGCAAGTACCCGGT	ARC	ENSG00000198576	Brunello
ACGGGCGGCTATCGCTGACT	NO_SITE_79	NO_SITE_79	Brunello
ACGGGCGTCGCCTAGCCTCG	ENSG00000170089	ENSG00000170089	Brunello
ACGGGCGTCGCCTAGCCTCG	ENSG00000291113	ENSG00000291113	Brunello
ACGGGCGTCGCCTAGCCTCG	THOC3	ENSG00000051596	Brunello
ACGGGCTACCTGACCATCGG	MAP2K7	ENSG00000076984	Brunello
ACGGGCTGTACGACGACCGT	RBM15B	ENSG00000259956	Brunello
ACGGGGAACCCCTACACCAA	RBFOX3	ENSG00000167281	Brunello
ACGGGGAACCTGCTGAACTG	GCLM	ENSG00000023909	Brunello
ACGGGGACAGTCGTGCAGTG	CD7	ENSG00000173762	Brunello
ACGGGGACATTGCAATGAGG	GARIN5A	ENSG00000142530	Brunello
ACGGGGACCCCTTCTACGCG	DCDC2	ENSG00000146038	Brunello
ACGGGGACCCCTTCTACGCG	KAAG1	ENSG00000146049	Brunello
ACGGGGACCTTGCGTACGAG	FYN	ENSG00000010810	Brunello
ACGGGGACTCCGGTAGCTGT	ENSG00000284341	ENSG00000284341	Brunello
ACGGGGACTCCGGTAGCTGT	PTGDS	ENSG00000107317	Brunello
ACGGGGAGTCTACCCGAAGT	NDUFAF1	ENSG00000137806	Brunello
ACGGGGGCGACTGTATCTTG	MESP2	ENSG00000188095	Brunello
ACGGGGGTACCTCGAAGCCG	RMDN1	ENSG00000176623	Brunello
ACGGGGGTGGTGTTTCTGCG	IFI27L2	ENSG00000119632	Brunello
ACGGGGTGAAACCATGTCGT	NO_SITE_80	NO_SITE_80	Brunello
ACGGGTACTTCCCCTGACCG	KCNMB3	ENSG00000171121	Brunello
ACGGGTCCCTGCCGAACCCG	BHLHA15	ENSG00000180535	Brunello
ACGGGTCGCTCAGGTAGACT	IER5	ENSG00000162783	Brunello
ACGGGTGAAGAAAGACGATG	COA4	ENSG00000181924	Brunello
ACGGGTGAGTACATATGACG	FNDC3A	ENSG00000102531	Brunello
ACGGGTGGCCCTCAACACGC	QPRT	ENSG00000103485	Brunello
ACGGTAACAGTGTAACCTCG	ZNF407	ENSG00000215421	Brunello
ACGGTACATGCGCATGAGTC	NO_SITE_81	NO_SITE_81	Brunello
ACGGTACCCAGAGTCCCATG	BAZ2A	ENSG00000076108	Brunello
ACGGTACCGCGACCTGATCG	COG1	ENSG00000166685	Brunello
ACGGTACCTGCCACCAGCCA	DLK2	ENSG00000171462	Brunello
ACGGTACGTGCACAGATCGG	MAPK8IP3	ENSG00000138834	Brunello
ACGGTAGAATCGCTGTGAGG	CHTF18	ENSG00000127586	Brunello
ACGGTAGATACAATATGAAG	TMC7	ENSG00000170537	Brunello
ACGGTATACATGGAACTGTC	CEACAM6	ENSG00000086548	Brunello
ACGGTATAGGCCCCATCCTG	SH2D6	ENSG00000152292	Brunello
ACGGTATTACTTACACAGTG	ZBED9	ENSG00000232040	Brunello
ACGGTCAAATATACCTACCA	STAT2	ENSG00000170581	Brunello
ACGGTCACAATGGATAATGT	F5	ENSG00000198734	Brunello
ACGGTCACCATCCGGACTCG	DAG1	ENSG00000173402	Brunello
ACGGTCACCTGTATTCGCTG	POLR1H	ENSG00000066379	Brunello
ACGGTCAGCACTCAACCAGA	FANCG	ENSG00000221829	Brunello
ACGGTCATATAATACACAAG	ABCA12	ENSG00000144452	Brunello
ACGGTCATCAAAAGCTACAT	MFAP3	ENSG00000037749	Brunello
ACGGTCATCGAGTCAGACTT	ENSG00000290854	ENSG00000290854	Brunello
ACGGTCATCGAGTCAGACTT	SLC35E2A	ENSG00000215790	Brunello
ACGGTCATCGAGTCAGACTT	SLC35E2B	ENSG00000189339	Brunello
ACGGTCCAATTCTAAGCCAG	FMN1	ENSG00000248905	Brunello
ACGGTCCCAGTCAACGACAT	TBC1D22B	ENSG00000065491	Brunello
ACGGTCGAAGCAGCTTGGCT	ROMO1	ENSG00000125995	Brunello
ACGGTCGCACTCAAGCATGT	SFRP2	ENSG00000145423	Brunello
ACGGTCTACACCGACTTCGA	PIM3	ENSG00000198355	Brunello
ACGGTCTGCCAGATTGTCAG	HMGN3	ENSG00000118418	Brunello
ACGGTGAAAAGAGCATCCCA	SLC35G1	ENSG00000176273	Brunello
ACGGTGACCACACGGCTATG	SLC12A5	ENSG00000124140	Brunello
ACGGTGAGGTCCGTGCGCCG	POLR2E	ENSG00000099817	Brunello
ACGGTGATGCCAAACTAGAG	RGPD5	ENSG00000015568	Brunello
ACGGTGATGCCAAACTAGAG	RGPD6	ENSG00000183054	Brunello
ACGGTGCCAGCCGATAAGTG	FUBP3	ENSG00000107164	Brunello
ACGGTGCGCAAGGCCGACGC	SNTA1	ENSG00000101400	Brunello
ACGGTGCTACTGTCTGTGCT	WFDC11	ENSG00000180083	Brunello
ACGGTGCTCAGCATGTGACG	PRICKLE1	ENSG00000139174	Brunello
ACGGTGCTGGAAGGGTCAAG	DEFB124	ENSG00000180383	Brunello
ACGGTGGACCTTGCTCGCGT	PRXL2B	ENSG00000157870	Brunello
ACGGTGGAGAAATGACAACT	PCDH9	ENSG00000184226	Brunello
ACGGTGGATGCTCGTAACCA	ABHD11	ENSG00000106077	Brunello
ACGGTGGCCAGACTTTAACC	GALNT2	ENSG00000143641	Brunello
ACGGTGGCTACTCTGCCTCG	CYTIP	ENSG00000115165	Brunello
ACGGTGGGGATGGACCTACT	POTENTIALLY_ACTIVE_13	POTENTIALLY_ACTIVE_13	Brunello
ACGGTGGTGAAAGATATAGC	MRPL37	ENSG00000116221	Brunello
ACGGTTAAGTGAAATGCTGG	VPS50	ENSG00000004766	Brunello
ACGGTTACGAACCTCTTCAG	CWC15	ENSG00000150316	Brunello
ACGGTTAGAGACACCAACAC	DCST2	ENSG00000163354	Brunello
ACGGTTAGGCCGACCCATAG	CHTOP	ENSG00000160679	Brunello
ACGGTTATGGTCTCATGGGG	NO_SITE_82	NO_SITE_82	Brunello
ACGGTTCCAGTCTCTCGGTG	RAB7A	ENSG00000075785	Brunello
ACGGTTCTATTAAGTCTCCG	CUBN	ENSG00000107611	Brunello
ACGGTTTCGGACGATCACAA	RAB8A	ENSG00000167461	Brunello
ACGGTTTGGGCATTTCTACG	CHFR	ENSG00000072609	Brunello
ACGTAAACAGAACCACGACG	HECW2	ENSG00000138411	Brunello
ACGTAACATCTCGCACCTGA	CXADR	ENSG00000154639	Brunello
ACGTAAGATCATCCGCATGT	RIOK3	ENSG00000101782	Brunello
ACGTAAGGGCTTACCCGCGA	CD302	ENSG00000241399	Brunello
ACGTAAGTTTACGTGTCACG	SLC13A1	ENSG00000081800	Brunello
ACGTACACCAGCGTCACGAT	SLC7A5	ENSG00000103257	Brunello
ACGTACACCTTGCCGCACGT	SCRT1	ENSG00000261678	Brunello
ACGTACACTGTGTCATGCGC	SPEG	ENSG00000072195	Brunello
ACGTACAGATCCAGAGCGGG	C1orf116	ENSG00000182795	Brunello
ACGTACATTAAGGCTTCTGG	ABCC12	ENSG00000140798	Brunello
ACGTACCAACACCATCCGAG	HMGXB3	ENSG00000113716	Brunello
ACGTACCAATACACTCCCCA	FBN1	ENSG00000166147	Brunello
ACGTACGCAGAGACAGCCAT	SPATA2L	ENSG00000158792	Brunello
ACGTACTCCACATCGCCGAA	DBP	ENSG00000105516	Brunello
ACGTACTGCAATCTTGCGGG	RBP2	ENSG00000114113	Brunello
ACGTAGACATATCCCGCCGT	DPPA5	ENSG00000203909	Brunello
ACGTAGAGAGCTTTGTATCG	EPS8L1	ENSG00000131037	Brunello
ACGTAGCCAGCACTAATGAG	BIVM-ERCC5	ENSG00000270181	Brunello
ACGTAGCCAGCACTAATGAG	ERCC5	ENSG00000134899	Brunello
ACGTAGCCATTGTCACAGCG	ENSG00000285314	ENSG00000285314	Brunello
ACGTAGCCATTGTCACAGCG	LZTR1	ENSG00000099949	Brunello
ACGTAGCCGAAGTAGTGTGC	DENND6B	ENSG00000205593	Brunello
ACGTAGCTGAGGCCTCCGAT	ACSF2	ENSG00000167107	Brunello
ACGTAGGCACACTCGGTATG	VASH1	ENSG00000071246	Brunello
ACGTAGGCCTTGCCGCACGT	SCRT2	ENSG00000215397	Brunello
ACGTATCGGGTTCCAAAGTG	MPL	ENSG00000117400	Brunello
ACGTATTATAGCCCAGCTCG	FGF3	ENSG00000186895	Brunello
ACGTCAAATCAGGATCAGGG	ARMCX5-GPRASP2	ENSG00000286237	Brunello
ACGTCAAATCAGGATCAGGG	BHLHB9	ENSG00000198908	Brunello
ACGTCAACTGCTGGAGTGGG	NO_SITE_83	NO_SITE_83	Brunello
ACGTCACAACCCAAGACCAT	TBC1D3	ENSG00000274611	Brunello
ACGTCACAACCCAAGACCAT	TBC1D3C	ENSG00000278299	Brunello
ACGTCACAACCCAAGACCAT	TBC1D3D	ENSG00000274419	Brunello
ACGTCACAACCCAAGACCAT	TBC1D3E	ENSG00000278599	Brunello
ACGTCACAACCCAAGACCAT	TBC1D3F	ENSG00000275954	Brunello
ACGTCACAACCCAAGACCAT	TBC1D3G	ENSG00000260287	Brunello
ACGTCACAACCCAAGACCAT	TBC1D3H	ENSG00000274226	Brunello
ACGTCACAACCCAAGACCAT	TBC1D3I	ENSG00000274933	Brunello
ACGTCACAACCCAAGACCAT	TBC1D3JP	ENSG00000274658	Brunello
ACGTCACAACCCAAGACCAT	TBC1D3K	ENSG00000273513	Brunello
ACGTCACAACCCAAGACCAT	TBC1D3L	ENSG00000274512	Brunello
ACGTCACCTATGTTCTGCGG	ADSS1	ENSG00000185100	Brunello
ACGTCACTGATAAAACCGGT	NTRK2	ENSG00000148053	Brunello
ACGTCAGACCAGAAAGAATG	C14orf180	ENSG00000184601	Brunello
ACGTCAGCTTCTCCCAAAGC	MTRFR	ENSG00000130921	Brunello
ACGTCAGGGATGTCCTCGAT	DDX51	ENSG00000185163	Brunello
ACGTCAGTGCCAGTTAGCTG	PROSER1	ENSG00000120685	Brunello
ACGTCATCAGGATCACCCAA	KLF15	ENSG00000163884	Brunello
ACGTCATTGGTACAAAACTC	B3GLCT	ENSG00000187676	Brunello
ACGTCCACGGCACACTCGTA	GPN2	ENSG00000142751	Brunello
ACGTCCAGCGCAAGCCCGCG	SFT2D3	ENSG00000173349	Brunello
ACGTCCAGGTAACTGGCCAT	HOXB13	ENSG00000159184	Brunello
ACGTCCAGTGAGACATACGT	LINC01620	ENSG00000168746	Brunello
ACGTCCATACTGTCGGCTAC	NO_SITE_84	NO_SITE_84	Brunello
ACGTCCCAGCAGGCAACACA	TBP	ENSG00000112592	Brunello
ACGTCCGACTCATGACCTGG	MSH5	ENSG00000204410	Brunello
ACGTCCGACTCATGACCTGG	MSH5-SAPCD1	ENSG00000255152	Brunello
ACGTCCGCGAACACCAGGAG	SSTR5	ENSG00000162009	Brunello
ACGTCCGCGACAGAAAAGAC	ANKRD18B	ENSG00000230453	Brunello
ACGTCCGGGTAGCCCCGAAA	MRPL54	ENSG00000183617	Brunello
ACGTCCTCAGCAGCTACTTG	GINS4	ENSG00000147536	Brunello
ACGTCCTCAGCAGCTACTTG	GPAT4-AS1	ENSG00000253133	Brunello
ACGTCCTGTTACACCAAAAG	LMO4	ENSG00000143013	Brunello
ACGTCGAAAAGATGATACTC	RAB8A	ENSG00000167461	Brunello
ACGTCGAGCGAGGTGATCTG	ENSG00000286268	ENSG00000286268	Brunello
ACGTCGAGCGAGGTGATCTG	TBC1D25	ENSG00000068354	Brunello
ACGTCGATGAGCGTGTAGAG	ZSWIM9	ENSG00000185453	Brunello
ACGTCGCAGGAAACCCCGGT	YBX3	ENSG00000060138	Brunello
ACGTCGCCAAGACCTCGGTA	SERP1	ENSG00000120742	Brunello
ACGTCGGAGCCCATTTGCTG	WT1	ENSG00000184937	Brunello
ACGTCGTACAGGCGCTTGGA	CFD	ENSG00000197766	Brunello
ACGTCGTTTAGCACCCGGCT	NO_SITE_85	NO_SITE_85	Brunello
ACGTCTACTTCGACTCTGTG	TMEM184A	ENSG00000164855	Brunello
ACGTCTATCACAGCTCACAG	TBX22	ENSG00000122145	Brunello
ACGTCTTAGTCCACTAGAGC	ARMC2	ENSG00000118690	Brunello
ACGTCTTCCTTCGATACGAG	TOM1L2	ENSG00000175662	Brunello
ACGTCTTTGCATATGTCGCA	PSAP	ENSG00000197746	Brunello
ACGTGAAGTTAATGTACAGA	GABRR2	ENSG00000111886	Brunello
ACGTGACAATTATGATCAGT	CSNK2A3	ENSG00000254598	Brunello
ACGTGACGTTAATGAACCTG	TIE1	ENSG00000066056	Brunello
ACGTGACTTTCTCCATTATG	OR4C12	ENSG00000221954	Brunello
ACGTGAGCCTCGGTTAGCGA	CCDC60	ENSG00000183273	Brunello
ACGTGAGGTAACAGGTGACT	APOBEC3H	ENSG00000100298	Brunello
ACGTGAGTGCAGCTTTCTGT	TTC39B	ENSG00000155158	Brunello
ACGTGATCAGAGTTCCAGCG	TRMO	ENSG00000136932	Brunello
ACGTGCACAAAGCGGCCCCG	CYB5D1	ENSG00000182224	Brunello
ACGTGCACAAAGCGGCCCCG	NAA38	ENSG00000183011	Brunello
ACGTGCACCTCGAGCCCGTG	GFI1	ENSG00000162676	Brunello
ACGTGCACTTACGTTCAATG	SLC37A1	ENSG00000160190	Brunello
ACGTGCAGCTAACAAAATGG	FNDC3A	ENSG00000102531	Brunello
ACGTGCATGTCAACGTTGGT	TAT	ENSG00000198650	Brunello
ACGTGCCACCCGACACGGTG	VASN	ENSG00000168140	Brunello
ACGTGCCGGATGGGGCACTC	TNKS1BP1	ENSG00000149115	Brunello
ACGTGCCTTAAGGGCTACGC	MFGE8	ENSG00000140545	Brunello
ACGTGCCTTATGTCCTCATA	RHOJ	ENSG00000126785	Brunello
ACGTGCGCAGTCAATAACGG	ENSG00000234892	ENSG00000234892	Brunello
ACGTGCGCAGTCAATAACGG	SCUBE1	ENSG00000159307	Brunello
ACGTGCGCGTCCTCTTAGGC	VAX1	ENSG00000148704	Brunello
ACGTGCGCTTCCTGAACGAG	HMG20B	ENSG00000064961	Brunello
ACGTGCGGTGATGTCTCGCA	DEPP1	ENSG00000165507	Brunello
ACGTGCGTGTCGACCCAGAA	ENSG00000260669	ENSG00000260669	Brunello
ACGTGCGTGTCGACCCAGAA	MDP1	ENSG00000213920	Brunello
ACGTGCGTGTCGACCCAGAA	NEDD8-MDP1	ENSG00000255526	Brunello
ACGTGCTAAGGACCAACCTG	CCT6A	ENSG00000146731	Brunello
ACGTGCTCGACGACTCCGAC	GALC	ENSG00000054983	Brunello
ACGTGCTGAAGTTCAAGGCA	ADRM1	ENSG00000130706	Brunello
ACGTGCTGAGTTACAGGATT	DAZ1	ENSG00000188120	Brunello
ACGTGCTGAGTTACAGGATT	DAZ2	ENSG00000205944	Brunello
ACGTGCTGAGTTACAGGATT	DAZ3	ENSG00000187191	Brunello
ACGTGCTGAGTTACAGGATT	DAZ4	ENSG00000205916	Brunello
ACGTGCTGTACCCGGACGTG	TCF15	ENSG00000125878	Brunello
ACGTGCTGTTGCAACTCGAG	ENKD1	ENSG00000124074	Brunello
ACGTGGAAGCGCCCGCTCTG	NUPR2	ENSG00000185290	Brunello
ACGTGGACATGATGACGGCT	TCIM	ENSG00000176907	Brunello
ACGTGGACTGTGCCTACCTG	KRT85	ENSG00000135443	Brunello
ACGTGGAGTGAGTCTAGGAG	PHF21A	ENSG00000135365	Brunello
ACGTGGCAAGCAGGGCGGCA	H2AC17	ENSG00000278677	Brunello
ACGTGGCAATGAAGGACACG	EBI3	ENSG00000105246	Brunello
ACGTGGCCCTCCACCGCACG	SCARA5	ENSG00000168079	Brunello
ACGTGGCTGTCAAACCGCCG	ACOT13	ENSG00000112304	Brunello
ACGTGGCTTGAACAGTCCCG	TECPR2	ENSG00000196663	Brunello
ACGTGGGCACCACTGCACTG	ZBED2	ENSG00000177494	Brunello
ACGTGGGCTCTTACTCGCTG	VPS28	ENSG00000160948	Brunello
ACGTGGGGACATATACGTGT	NO_SITE_86	NO_SITE_86	Brunello
ACGTGGTCATCGCCACGCCG	DDX49	ENSG00000105671	Brunello
ACGTGGTGAACACGCACCCG	PPP2R3B	ENSG00000167393	Brunello
ACGTGGTGAGACTCCACTGT	CAMKK2	ENSG00000110931	Brunello
ACGTGGTGATTGCTACCCCT	DDX6	ENSG00000110367	Brunello
ACGTGTACAGACATCTGCGC	PRKRIP1	ENSG00000128563	Brunello
ACGTGTACAGTCCCTGCTCG	ZNF547	ENSG00000152433	Brunello
ACGTGTACATCAAGACGCGC	TMEM250	ENSG00000238227	Brunello
ACGTGTACTTGGTAATACGT	LTN1	ENSG00000198862	Brunello
ACGTGTCTGTGGTCTTCAAG	CETP	ENSG00000087237	Brunello
ACGTGTTAGACAAGTTCATG	PCYOX1	ENSG00000116005	Brunello
ACGTGTTGTTCCTCACACTA	PADI3	ENSG00000142619	Brunello
ACGTTACCTTTACTCCCCGG	COL11A1	ENSG00000060718	Brunello
ACGTTATTACAGAGCCCCTG	MAPK10	ENSG00000109339	Brunello
ACGTTCAAGGCTATTACCCT	C1orf100	ENSG00000173728	Brunello
ACGTTCAAGGCTATTACCCT	ENSG00000240963	ENSG00000240963	Brunello
ACGTTCACCCGTCACTAGTG	HDAC5	ENSG00000108840	Brunello
ACGTTCACCTGCTCTCGTTG	C10orf120	ENSG00000183559	Brunello
ACGTTCATATTTGTTGCACG	SCIN	ENSG00000006747	Brunello
ACGTTCATCTTCGCTAACCG	PPP1R26	ENSG00000196422	Brunello
ACGTTCCATTCAAAGTGGGT	SERPINF2	ENSG00000167711	Brunello
ACGTTCCCTGACCTGTACCG	SLC25A15	ENSG00000102743	Brunello
ACGTTCCCTTCAAGACACAG	GCG	ENSG00000115263	Brunello
ACGTTCCTCTGCATGTCGTG	ING2	ENSG00000168556	Brunello
ACGTTCGAGTACGACCAGCT	NO_SITE_87	NO_SITE_87	Brunello
ACGTTCTCAGTTGTTCCTAG	ERICH5	ENSG00000177459	Brunello
ACGTTCTCATACCAGCCTGA	SPAG9	ENSG00000008294	Brunello
ACGTTGATGCTCATTGAGAG	CD177	ENSG00000204936	Brunello
ACGTTGGCCAGATTATGTAA	DHX36	ENSG00000174953	Brunello
ACGTTGGGCCCTCCAGAGAA	NR5A1	ENSG00000136931	Brunello
ACGTTGGTCAAAGCATCGGG	DYNC1I2	ENSG00000077380	Brunello
ACGTTGTAGGAGCCGGTCAG	TLX1	ENSG00000107807	Brunello
ACGTTGTATCTCATGCACAG	DAGLB	ENSG00000164535	Brunello
ACGTTGTATCTCATGCACAG	KDELR2	ENSG00000136240	Brunello
ACGTTGTGAACACTTCGGGG	IGFBPL1	ENSG00000137142	Brunello
ACGTTGTGCAAAGACTGTCG	MBD1	ENSG00000141644	Brunello
ACGTTGTGGACGTTTACCAG	MGAT4B	ENSG00000161013	Brunello
ACGTTGTTGACGGAGATGCG	CTSD	ENSG00000117984	Brunello
ACGTTGTTGACGGAGATGCG	ENSG00000250644	ENSG00000250644	Brunello
ACGTTTAATGAAATCCACCA	SLCO2A1	ENSG00000174640	Brunello
ACGTTTACGGGAGCTCGGAG	PXDNL	ENSG00000147485	Brunello
ACGTTTCGGACGGAGACCAG	FLAD1	ENSG00000160688	Brunello
ACGTTTCGGCTGGTAAACCT	FAM98A	ENSG00000119812	Brunello
ACGTTTGGAGTCATAACGAT	PDILT	ENSG00000169340	Brunello
ACGTTTGTCAACACGGATGT	PLEKHM1	ENSG00000225190	Brunello
ACTAAAACGCTTAATGACAG	NUDT21	ENSG00000167005	Brunello
ACTAAAATTATACTGAGGTG	MTHFD2L	ENSG00000163738	Brunello
ACTAAACTGTACATCATGCA	PIK3C2A	ENSG00000011405	Brunello
ACTAAAGAATGACCTGAGGT	LSM2	ENSG00000204392	Brunello
ACTAAAGCTGATGAGAACTC	UTP11	ENSG00000183520	Brunello
ACTAAAGGAGCTGCTGACCC	S100A4	ENSG00000196154	Brunello
ACTAAAGTTACAGAGTGGAG	KIAA1191	ENSG00000122203	Brunello
ACTAAATACACATATACCCC	ENSG00000285953	ENSG00000285953	Brunello
ACTAAATACACATATACCCC	ENSG00000289027	ENSG00000289027	Brunello
ACTAAATACACATATACCCC	KRIT1	ENSG00000001631	Brunello
ACTAAATCTCAAACAGACAG	SDE2	ENSG00000143751	Brunello
ACTAAATGAAGTCTTCATTG	NADK2	ENSG00000152620	Brunello
ACTAAATGGATCTCCACACA	ARHGAP5	ENSG00000100852	Brunello
ACTAACAGATCTAGAGCCTG	TNR	ENSG00000116147	Brunello
ACTAACAGGAAAGCCAGTGA	SNRPF	ENSG00000139343	Brunello
ACTAACAGTAGCGAAGGACA	HOXC8	ENSG00000037965	Brunello
ACTAACATGTATGAAGGTGT	ENSG00000225026	ENSG00000225026	Brunello
ACTAACATGTATGAAGGTGT	PFDN1	ENSG00000113068	Brunello
ACTAACCAAGTCTAATATAG	EEA1	ENSG00000102189	Brunello
ACTAACCAGACATAAAGTGT	CAB39L	ENSG00000102547	Brunello
ACTAACCAGACCAACCCCTG	EPN2	ENSG00000072134	Brunello
ACTAACCATGCTTTAACTGG	GALNT5	ENSG00000136542	Brunello
ACTAACCATTATTGCTATGG	SPTSSB	ENSG00000196542	Brunello
ACTAACCGGTCATCCCCATG	ESPL1	ENSG00000135476	Brunello
ACTAACCGTGGTCACTACAC	ENDOU	ENSG00000111405	Brunello
ACTAACCGTGGTCACTACAC	RPAP3-DT	ENSG00000257433	Brunello
ACTAACCTGATCGTAGAGTG	DUSP1	ENSG00000120129	Brunello
ACTAACGGGTTTGTTCGTGG	SLC12A1	ENSG00000074803	Brunello
ACTAACGGTTCCTCTCGGGA	GSPT2	ENSG00000189369	Brunello
ACTAACGTTAGGATGCACTG	ENSG00000286215	ENSG00000286215	Brunello
ACTAACGTTAGGATGCACTG	RSPO3	ENSG00000146374	Brunello
ACTAAGACTCTATACCTGCC	IQCF6	ENSG00000214686	Brunello
ACTAAGATCTCCTTCAAGCT	FABP9	ENSG00000205186	Brunello
ACTAAGCAGATGTCGATCGG	THOC6	ENSG00000131652	Brunello
ACTAAGCAGCCCAAACCACA	SLCO6A1	ENSG00000205359	Brunello
ACTAAGCCGTCCATTATACT	ANKRD26	ENSG00000107890	Brunello
ACTAAGCGTAAACTTCCACG	ARHGAP30	ENSG00000186517	Brunello
ACTAAGCTGATGCAAAACAG	ATP8B2	ENSG00000143515	Brunello
ACTAAGGGTAGACTCAAAGG	ENSG00000285612	ENSG00000285612	Brunello
ACTAAGGGTAGACTCAAAGG	SIPA1L1	ENSG00000197555	Brunello
ACTAATAACCATGCCCAAGT	NT5C1B	ENSG00000185013	Brunello
ACTAATAACCATGCCCAAGT	NT5C1B-RDH14	ENSG00000250741	Brunello
ACTAATACACATACCAACCC	CYP4Z1	ENSG00000186160	Brunello
ACTAATACACATACCAACCC	CYP4Z2P	ENSG00000154198	Brunello
ACTAATACACATACCAACCC	CYP4Z2P	ENSG00000290456	Brunello
ACTAATACTCAATTCATGCC	CADM2	ENSG00000175161	Brunello
ACTAATCCAGACGGTGTGAA	NNMT	ENSG00000166741	Brunello
ACTAATGGATCCATTCAAGT	ADAL	ENSG00000168803	Brunello
ACTAATGGTTTCTCCATGTG	WDR53	ENSG00000185798	Brunello
ACTAATGTAGGACCCAGCTG	PSMB8	ENSG00000204264	Brunello
ACTAATTACGGATTTCCCGG	ARHGEF26	ENSG00000114790	Brunello
ACTAATTGAACTTACAGGGG	TRUB1	ENSG00000165832	Brunello
ACTAATTGTCATTCAAGAAG	GINM1	ENSG00000055211	Brunello
ACTACAAAAGTTGCTACGGC	PRC1	ENSG00000198901	Brunello
ACTACAAAAGTTGCTACGGC	PRC1-AS1	ENSG00000258725	Brunello
ACTACAAACAGATCGGCCAT	GCDH	ENSG00000105607	Brunello
ACTACAAATGTTGGTGGACA	FAM72C	ENSG00000263513	Brunello
ACTACAAATGTTGGTGGACA	FAM72D	ENSG00000215784	Brunello
ACTACAACAACAAGTTCTGG	RAD23B	ENSG00000119318	Brunello
ACTACAACTAGTACTAAGTG	ENSG00000274944	ENSG00000274944	Brunello
ACTACAACTAGTACTAAGTG	GJA9	ENSG00000131233	Brunello
ACTACAACTCTTCCTTAACC	ZNF80	ENSG00000174255	Brunello
ACTACAAGCGGACTGTGAAG	PACSIN2	ENSG00000100266	Brunello
ACTACAAGTACCGGCCGCGC	PINX1	ENSG00000258724	Brunello
ACTACAAGTACCGGCCGCGC	SOX7	ENSG00000171056	Brunello
ACTACACACTCACTAGAACG	PTP4A2	ENSG00000184007	Brunello
ACTACACCAAGGTCCTGACT	OR52K2	ENSG00000181963	Brunello
ACTACACCACCATGGATAAG	NXT1	ENSG00000132661	Brunello
ACTACACCTTGAGCCTGATG	OR6C6	ENSG00000188324	Brunello
ACTACACGTGTGAAGTCACC	VSIG4	ENSG00000155659	Brunello
ACTACAGAAAGCCAAACAAA	AZI2	ENSG00000163512	Brunello
ACTACAGAGATTTCAAACTG	ZNF677	ENSG00000197928	Brunello
ACTACAGATCCGACTCAGTG	LOXL3	ENSG00000115318	Brunello
ACTACAGCCACGACAAACGG	C5AR1	ENSG00000197405	Brunello
ACTACAGCCAGAGCAATGGG	HNRNPCL1	ENSG00000179172	Brunello
ACTACAGCCAGAGCAATGGG	HNRNPCL2	ENSG00000275774	Brunello
ACTACAGCCAGAGCAATGGG	HNRNPCL3	ENSG00000277058	Brunello
ACTACAGCCAGAGCAATGGG	HNRNPCL4	ENSG00000179412	Brunello
ACTACAGCGAAGGCTACTCG	HES5	ENSG00000197921	Brunello
ACTACAGCTCACTACCACAC	NUP43	ENSG00000120253	Brunello
ACTACAGGATGAGATGTACG	INTS6	ENSG00000102786	Brunello
ACTACAGGCGCACGGTACAG	PACSIN3	ENSG00000165912	Brunello
ACTACAGTCAAGGGCGTCAG	MPDU1	ENSG00000129255	Brunello
ACTACAGTGACAGATCACGA	GPATCH8	ENSG00000186566	Brunello
ACTACATAAGCACCTCACCT	PPARGC1B	ENSG00000155846	Brunello
ACTACATCAACTACCAGCAG	LXN	ENSG00000079257	Brunello
ACTACATCCAGATGTAAACC	PPP1R8	ENSG00000117751	Brunello
ACTACATCTATGGAGAGCCC	MAGEB5	ENSG00000188408	Brunello
ACTACATGTACGCCCGCGTG	NPTXR	ENSG00000221890	Brunello
ACTACCAACCATACACCGTG	MEI1	ENSG00000167077	Brunello
ACTACCAAGCAGAAGCACGA	WARS2	ENSG00000116874	Brunello
ACTACCAAGGTGGCCAAGAA	VCX	ENSG00000182583	Brunello
ACTACCAAGGTGGCCAAGAA	VCX2	ENSG00000177504	Brunello
ACTACCAAGGTGGCCAAGAA	VCX3A	ENSG00000169059	Brunello
ACTACCAAGGTGGCCAAGAA	VCX3B	ENSG00000205642	Brunello
ACTACCACTTGAATACATGG	HECTD1	ENSG00000092148	Brunello
ACTACCATGTTCTCTACCGA	DPEP2NB	ENSG00000263201	Brunello
ACTACCCAACGTTCCTACCA	ACOD1	ENSG00000102794	Brunello
ACTACCCAATGCCTCAACCG	MLH1	ENSG00000076242	Brunello
ACTACCCAGACGTGTATGCG	ALX4	ENSG00000052850	Brunello
ACTACCCGGACGTCTTCACC	ARX	ENSG00000004848	Brunello
ACTACCCGTTCATTAGCCAG	MYH3	ENSG00000109063	Brunello
ACTACCGAAATATTACACTC	CRNKL1	ENSG00000101343	Brunello
ACTACCGCCTGAAAGATGCG	SLC27A1	ENSG00000130304	Brunello
ACTACCGGCAAAGGTCTATG	ATP10B	ENSG00000118322	Brunello
ACTACCGGGACACAGGCCGT	SH2B3	ENSG00000111252	Brunello
ACTACCTGCTGGGCATCAAG	FGF4	ENSG00000075388	Brunello
ACTACGACCATGAAATCACA	ZG16B	ENSG00000162078	Brunello
ACTACGACCTGAATGCTGTG	RELA	ENSG00000173039	Brunello
ACTACGACTAGAGTTTGCTA	RBPMS	ENSG00000157110	Brunello
ACTACGACTATGAGCCACTG	RGR	ENSG00000148604	Brunello
ACTACGAGTACGTGATCATG	THSD4	ENSG00000187720	Brunello
ACTACGATGATAGACTAGAG	ZNF287	ENSG00000141040	Brunello
ACTACGGACAGACGGTTCCG	CD7	ENSG00000173762	Brunello
ACTACGGACCAAAACTGTAG	CNNM4	ENSG00000158158	Brunello
ACTACGGCGACCATGGCTAT	KRTAP6-2	ENSG00000186930	Brunello
ACTACTACAGAAACTGCTGT	KRTAP21-2	ENSG00000187026	Brunello
ACTACTACAGACGTCCGCTG	CST1	ENSG00000170373	Brunello
ACTACTACAGATGCAAAGTA	ENSG00000285628	ENSG00000285628	Brunello
ACTACTACAGATGCAAAGTA	ENSG00000290396	ENSG00000290396	Brunello
ACTACTACAGATGCAAAGTA	NPIPA1	ENSG00000183426	Brunello
ACTACTACAGATGCAAAGTA	NPIPA2	ENSG00000254852	Brunello
ACTACTACAGATGCAAAGTA	NPIPA3	ENSG00000224712	Brunello
ACTACTACAGATGCAAAGTA	NPIPA5	ENSG00000183793	Brunello
ACTACTACAGATGCAAAGTA	NPIPA7	ENSG00000214967	Brunello
ACTACTACAGATGCAAAGTA	NPIPA8	ENSG00000214940	Brunello
ACTACTACAGATGCAAAGTA	NPIPA9	ENSG00000183889	Brunello
ACTACTACAGATGCAAAGTA	NPIPA9	ENSG00000233024	Brunello
ACTACTACAGATGCAAAGTA	NPIPP1	ENSG00000188599	Brunello
ACTACTACAGATGCAAAGTA	PKD1P6-NPIPP1	ENSG00000270580	Brunello
ACTACTACCACAATCACCAG	NUP62CL	ENSG00000198088	Brunello
ACTACTCACGCCAGAACTTC	KLRF2	ENSG00000256797	Brunello
ACTACTCCAAAGGATTCGGC	CTTN	ENSG00000085733	Brunello
ACTACTCCGGCAAATACTCG	NO_SITE_88	NO_SITE_88	Brunello
ACTACTCGGAAGACTTGCCG	MMP9	ENSG00000100985	Brunello
ACTACTCTTACCAGCCGTGG	FAM171A2	ENSG00000161682	Brunello
ACTACTGGCTATCCGCGCCA	NO_SITE_89	NO_SITE_89	Brunello
ACTACTGGGAGCGACTGCTA	MRPL32	ENSG00000106591	Brunello
ACTACTGGTATGACGAGCGG	MOB2	ENSG00000182208	Brunello
ACTACTGTAGCATTATAAGG	QRSL1	ENSG00000130348	Brunello
ACTACTTACACACTCGCATG	GRK3	ENSG00000100077	Brunello
ACTACTTACCAATGGCCCTG	RUVBL1	ENSG00000175792	Brunello
ACTACTTACCAGGGACACCT	RPL10	ENSG00000147403	Brunello
ACTACTTAGAGCATCCATGT	HSF5	ENSG00000176160	Brunello
ACTACTTAGTCATCACAAAG	GK2	ENSG00000196475	Brunello
ACTACTTCAGAAACGCAAAG	STAG1	ENSG00000118007	Brunello
ACTACTTCGTCCCAGCACCC	AP2A1	ENSG00000196961	Brunello
ACTACTTGACCTTGAATGCT	MLIP	ENSG00000146147	Brunello
ACTACTTGAGCTAGTAGACT	MTERF3	ENSG00000156469	Brunello
ACTACTTGTCATTTGTTGTG	OR2M4	ENSG00000171180	Brunello
ACTAGAACGATGGCAACTTG	PCM1	ENSG00000078674	Brunello
ACTAGAACTGTAACTCTCGG	SMC2	ENSG00000136824	Brunello
ACTAGAAGACCTTATCATTG	COPS7B	ENSG00000144524	Brunello
ACTAGAAGGAACAGTGCTTG	WAC	ENSG00000095787	Brunello
ACTAGAAGTGCAGTTGACAT	GCLM	ENSG00000023909	Brunello
ACTAGAATGACCAGTCAACA	HPRT1	ENSG00000165704	Brunello
ACTAGAATGACTGATCATGA	STRN3	ENSG00000196792	Brunello
ACTAGACACTTATCTTGGCA	PRR9	ENSG00000203783	Brunello
ACTAGACAGGAGCACCACGG	UCMA	ENSG00000165623	Brunello
ACTAGACCAGCACAAGGTGT	E2F4	ENSG00000205250	Brunello
ACTAGAGCCGGATCTCTGTG	LIX1	ENSG00000145721	Brunello
ACTAGAGTCATGATCAGCGA	NO_SITE_90	NO_SITE_90	Brunello
ACTAGATCTTTAGTACACCA	BRIX1	ENSG00000113460	Brunello
ACTAGATGCTGTATGTAATG	HDX	ENSG00000165259	Brunello
ACTAGCAAAGAACCATCCAT	DMXL1	ENSG00000172869	Brunello
ACTAGCAGTGTCCTTCTACG	PEX6	ENSG00000124587	Brunello
ACTAGCAGTTGTAACGTGAC	ATP11B	ENSG00000058063	Brunello
ACTAGCATATTACCAACCCG	TBC1D5	ENSG00000131374	Brunello
ACTAGCCTGTTCGCGAGTAG	NO_SITE_91	NO_SITE_91	Brunello
ACTAGCTCTTCGCATAACTG	PTGER3	ENSG00000050628	Brunello
ACTAGCTGCCCGATTCCCGG	EIF4EBP3	ENSG00000243056	Brunello
ACTAGCTTAAACAACTGTGA	ENSG00000269374	ENSG00000269374	Brunello
ACTAGCTTAAACAACTGTGA	LIPE-AS1	ENSG00000213904	Brunello
ACTAGCTTAAACAACTGTGA	ZFAND5	ENSG00000107372	Brunello
ACTAGGAACAGATTCTTGCG	FCMR	ENSG00000162894	Brunello
ACTAGGATGACTGTAAAGGG	RASGRF1	ENSG00000058335	Brunello
ACTAGGCGATGTCCACAAAG	OR2J2	ENSG00000204700	Brunello
ACTAGGGCAGTGTGTCTGCA	NO_SITE_92	NO_SITE_92	Brunello
ACTAGGGCGTACTTTGCACA	ZNF276	ENSG00000158805	Brunello
ACTAGGGCTTGTATGCTGTG	PLPPR4	ENSG00000117600	Brunello
ACTAGGTTAAGAGTAAACAA	DZIP3	ENSG00000198919	Brunello
ACTAGTACAGCGAGAGTGGG	MTMR11	ENSG00000014914	Brunello
ACTAGTAGGTCAAGGATCCA	ILF2	ENSG00000143621	Brunello
ACTAGTATATCAAATCATAG	POLR3F	ENSG00000132664	Brunello
ACTAGTCCGAAGGTATGTCG	TMEM205	ENSG00000105518	Brunello
ACTAGTCTCATCAAGTGTCA	TTC21B	ENSG00000123607	Brunello
ACTATAAAATTCAGGCGTCG	PTGFR	ENSG00000122420	Brunello
ACTATAAAGAAACCTTAACC	GUCY2C	ENSG00000070019	Brunello
ACTATAAAGATATTGCAACT	SHQ1	ENSG00000144736	Brunello
ACTATAACAGAGGCTTGCGA	RAB3IP	ENSG00000127328	Brunello
ACTATACAGAGACTTAGCCA	MYO9A	ENSG00000066933	Brunello
ACTATAGGATAATCCGACTG	ACAP2	ENSG00000114331	Brunello
ACTATAGGCTCGAAAACACA	APCS	ENSG00000132703	Brunello
ACTATAGGGCTATTGTAAGC	SPDYA	ENSG00000163806	Brunello
ACTATAGGTAGAGCCTGTAG	RIPOR1	ENSG00000039523	Brunello
ACTATATACCAAAGACCGTG	ENSG00000286394	ENSG00000286394	Brunello
ACTATATACCAAAGACCGTG	TMEM132D	ENSG00000151952	Brunello
ACTATATTAGGGCGCTGGTG	PDGFC	ENSG00000145431	Brunello
ACTATATTGACAGTTCACTA	ENSG00000290230	ENSG00000290230	Brunello
ACTATATTGACAGTTCACTA	EXOSC4	ENSG00000178896	Brunello
ACTATATTGCTTATTATCGG	DNAJC3	ENSG00000102580	Brunello
ACTATCATGGCACCCAATTG	NO_SITE_93	NO_SITE_93	Brunello
ACTATCCCAACGGAAGAGGC	GSTA4	ENSG00000170899	Brunello
ACTATCCCATCTGACAGCCA	INVS	ENSG00000119509	Brunello
ACTATCTAAACCTAGACACC	KLHDC1	ENSG00000197776	Brunello
ACTATCTCTAAGCTCTAATG	CMYA5	ENSG00000164309	Brunello
ACTATCTGAAGAACTGCTCG	RSRC1	ENSG00000174891	Brunello
ACTATCTTCCCATCTCAAAA	ENSG00000285628	ENSG00000285628	Brunello
ACTATCTTCCCATCTCAAAA	NPIPA7	ENSG00000214967	Brunello
ACTATCTTCCCATCTCAAAA	NPIPA8	ENSG00000214940	Brunello
ACTATCTTGAGGAATAGTGG	HERC4	ENSG00000148634	Brunello
ACTATGAAATTAGAATTCGC	KIAA2026	ENSG00000183354	Brunello
ACTATGACACCACAATCCAT	MYO1D	ENSG00000176658	Brunello
ACTATGACCGGTACTATGAG	ENSG00000275740	ENSG00000275740	Brunello
ACTATGACCGGTACTATGAG	RBM27	ENSG00000091009	Brunello
ACTATGAGACACATAATTCA	KRTAP25-1	ENSG00000232263	Brunello
ACTATGATCCAATCAGCCTG	ABCC6	ENSG00000091262	Brunello
ACTATGATCGGATTATTGAC	NEK2	ENSG00000117650	Brunello
ACTATGATTCAACAACAGGG	CBR4	ENSG00000145439	Brunello
ACTATGCAGACTATTCACTG	SYT13	ENSG00000019505	Brunello
ACTATGCATACCTCTACAGC	BMT2	ENSG00000164603	Brunello
ACTATGCATGTTGGGTCTCG	KRTAP13-3	ENSG00000240432	Brunello
ACTATGCCCTAAAGGACACG	LRRFIP1	ENSG00000124831	Brunello
ACTATGCCTATAGGACAGAG	ZFP62	ENSG00000196670	Brunello
ACTATGCTTGGTACTCCGTA	KHDC4	ENSG00000132680	Brunello
ACTATGGCAAATTCGAAAAG	ENSG00000289728	ENSG00000289728	Brunello
ACTATGGCAAATTCGAAAAG	NLRP3	ENSG00000162711	Brunello
ACTATGGCAACAATACCTTG	KCNH8	ENSG00000183960	Brunello
ACTATGGCAACTACCGGCGT	RASGRP2	ENSG00000068831	Brunello
ACTATGGCATCTTCCCACGC	TRAPPC3L	ENSG00000173626	Brunello
ACTATGGCTATGCTAATAGT	BET1	ENSG00000105829	Brunello
ACTATGTGCGTATCAAGCAA	FGD4	ENSG00000139132	Brunello
ACTATGTGTCAGTAAGGAAG	TRIM64	ENSG00000204450	Brunello
ACTATGTGTCAGTAAGGAAG	TRIM64B	ENSG00000189253	Brunello
ACTATTAAGACCATGTTGGA	ENSG00000272772	ENSG00000272772	Brunello
ACTATTAAGACCATGTTGGA	SKP1	ENSG00000113558	Brunello
ACTATTAAGGACTATAGTGT	GRAMD1C	ENSG00000178075	Brunello
ACTATTATATGAACACCCCC	LILRA6	ENSG00000244482	Brunello
ACTATTCGTCTACCTTACTG	OR4E2	ENSG00000221977	Brunello
ACTATTCTGTCGAATACCAG	IL20RB	ENSG00000174564	Brunello
ACTATTGACAGCACCCACCT	ENSG00000283761	ENSG00000283761	Brunello
ACTATTGACAGCACCCACCT	MFSD14A	ENSG00000156875	Brunello
ACTATTGCACCACGCCCGGG	EIF4EBP2	ENSG00000148730	Brunello
ACTATTGCTCTAAAGTGATG	EVI5	ENSG00000067208	Brunello
ACTATTTAATATTGGTAAGT	NO_SITE_94	NO_SITE_94	Brunello
ACTCAAAAACAATCCTACCG	SAXO1	ENSG00000155875	Brunello
ACTCAAAAACAGAAACATCT	OR2A25	ENSG00000221933	Brunello
ACTCAAAACGTCTAATCCAA	THAP4	ENSG00000176946	Brunello
ACTCAAACCTAATTAACCAT	ZNF107	ENSG00000196247	Brunello
ACTCAAACCTTGAATCCCTG	AKR1B15	ENSG00000227471	Brunello
ACTCAAACTTTCCATATCGG	AK5	ENSG00000154027	Brunello
ACTCAAAGAAGTGGGCGCTG	DDT	ENSG00000099977	Brunello
ACTCAAAGAAGTGGGCGCTG	DDTL	ENSG00000099974	Brunello
ACTCAAAGAAGTGGGCGCTG	ENSG00000290199	ENSG00000290199	Brunello
ACTCAAAGAGCTCTTCCCAG	VSIG10L	ENSG00000186806	Brunello
ACTCAAAGAGCTCTTCCCAG	VSIG10L-AS1	ENSG00000267905	Brunello
ACTCAAAGGTAGTGTCACCA	PTPRN	ENSG00000054356	Brunello
ACTCAACACAGATGTATCCC	TBC1D19	ENSG00000109680	Brunello
ACTCAACAGCGAAGGAATGG	BPGM	ENSG00000172331	Brunello
ACTCAAGCAAATTTGAGCTG	MPHOSPH10P1	ENSG00000260078	Brunello
ACTCAAGCAAATTTGAGCTG	MPHOSPH10P1	ENSG00000291103	Brunello
ACTCAAGCCTTATGAAAACA	C5orf63	ENSG00000164241	Brunello
ACTCAAGGAACAGTATGCTC	PMVK	ENSG00000163344	Brunello
ACTCAATCGTGAGGATTGGT	FLI1	ENSG00000151702	Brunello
ACTCAATTACTGATTCACGA	BNC1	ENSG00000169594	Brunello
ACTCAATTATCATGCACCAG	OR2B2	ENSG00000168131	Brunello
ACTCAATTCCATCTAAGGCA	TM2D2	ENSG00000169490	Brunello
ACTCACAAAACTCTCACAGG	ZNF782	ENSG00000196597	Brunello
ACTCACAAACAACATTGCTG	IL6R	ENSG00000160712	Brunello
ACTCACACAACACCTTCCTG	PRDM12	ENSG00000130711	Brunello
ACTCACACCAAAGTCAACTG	MAP4K4	ENSG00000071054	Brunello
ACTCACACCCAGTTGAGTTG	RXFP2	ENSG00000133105	Brunello
ACTCACACGACGTGCGCTAT	SDF2	ENSG00000132581	Brunello
ACTCACACTGCACGTCCACG	MDGA1	ENSG00000112139	Brunello
ACTCACACTTGATAGCGTGG	ENSG00000260914	ENSG00000260914	Brunello
ACTCACACTTGATAGCGTGG	VPS4A	ENSG00000132612	Brunello
ACTCACACTTGGTTCAACAT	ZNF540	ENSG00000171817	Brunello
ACTCACAGCACGGCTCCGGG	LAPTM5	ENSG00000162511	Brunello
ACTCACAGCTGGCGTACGAG	WWC3	ENSG00000047644	Brunello
ACTCACAGGACACATTGAGT	SIGLEC7	ENSG00000168995	Brunello
ACTCACATAAAAGAGTGGAT	LGALS13	ENSG00000105198	Brunello
ACTCACATATTTATCAACGA	SAMD9L	ENSG00000177409	Brunello
ACTCACATCAGAGTCTGTCG	SERPIND1	ENSG00000099937	Brunello
ACTCACATGAGTTATGGCTA	ZNF264	ENSG00000083844	Brunello
ACTCACATGATAACTCACAT	ZNF846	ENSG00000196605	Brunello
ACTCACATGATCTCAACACG	CXCL10	ENSG00000169245	Brunello
ACTCACATGTCACTCTCTGA	PSIP1	ENSG00000164985	Brunello
ACTCACATTCTCAATGAACT	WASHC2A	ENSG00000099290	Brunello
ACTCACATTCTCTATGAACT	WASHC2C	ENSG00000172661	Brunello
ACTCACATTTGGATGAGCGG	PPP1R11	ENSG00000204619	Brunello
ACTCACCAAAATCGGGAGTG	BEND2	ENSG00000177324	Brunello
ACTCACCAAAGGAAGTCAGG	ERMN	ENSG00000136541	Brunello
ACTCACCAAATCCCAATACC	APOC2	ENSG00000234906	Brunello
ACTCACCAAATCCCAATACC	APOC4-APOC2	ENSG00000224916	Brunello
ACTCACCAATGTAATCAGAG	IQCA1	ENSG00000132321	Brunello
ACTCACCACAGTAAATACTG	MRS2	ENSG00000124532	Brunello
ACTCACCACATGCAGATCCG	CFAP119	ENSG00000196118	Brunello
ACTCACCAGGCTTAATGCTG	IL36B	ENSG00000136696	Brunello
ACTCACCAGTCGCCTCGCAG	ALDH7A1	ENSG00000164904	Brunello
ACTCACCATCAACACCCCAT	RPS6KA1	ENSG00000117676	Brunello
ACTCACCATCTACGTTTGCA	SLC2A5	ENSG00000142583	Brunello
ACTCACCCACTGACTGCTGG	PDCL3	ENSG00000115539	Brunello
ACTCACCCACTTGCAACACG	ZSWIM4	ENSG00000132003	Brunello
ACTCACCCATGAGCCCACTG	SLC9A3	ENSG00000066230	Brunello
ACTCACCCGAGTGCTCGCCG	SOX9	ENSG00000125398	Brunello
ACTCACCCGGAATGTGACAA	RNPS1	ENSG00000205937	Brunello
ACTCACCCGGTTCTTGACCT	CNN2	ENSG00000064666	Brunello
ACTCACCCTTGAAGGAGTCG	STOM	ENSG00000148175	Brunello
ACTCACCGAAGGTGGTACCC	CTRB2	ENSG00000168928	Brunello
ACTCACCGACACATAGACCG	PLPPR3	ENSG00000129951	Brunello
ACTCACCGAGGCTTTGCACA	DDA1	ENSG00000130311	Brunello
ACTCACCGAGTGAGAACCCA	RBFA	ENSG00000101546	Brunello
ACTCACCGATCATGGAGAGC	SHC3	ENSG00000148082	Brunello
ACTCACCGATTCAAATGCTC	CENPK	ENSG00000123219	Brunello
ACTCACCGCAGGGACAAAGG	EMC10	ENSG00000161671	Brunello
ACTCACCGCAGGGACAAAGG	ENSG00000268854	ENSG00000268854	Brunello
ACTCACCGGTTGAAATACGA	DTHD1	ENSG00000197057	Brunello
ACTCACCGTCTAGCTCCTCG	CABP4	ENSG00000175544	Brunello
ACTCACCGTGGCATATAAGG	PLPPR1	ENSG00000148123	Brunello
ACTCACCTAAATGCTTGTAA	SLC25A16	ENSG00000122912	Brunello
ACTCACCTAAGTAGAATCGC	ENSG00000289750	ENSG00000289750	Brunello
ACTCACCTAAGTAGAATCGC	MRPS25	ENSG00000131368	Brunello
ACTCACCTACAAAATGGGCT	NRG4	ENSG00000169752	Brunello
ACTCACCTCTGAATCCACTG	TRIM51	ENSG00000124900	Brunello
ACTCACCTGCACTTGCCGAA	SPPL2B	ENSG00000005206	Brunello
ACTCACCTGTTGATGCCTGG	SASH3	ENSG00000122122	Brunello
ACTCACCTTCCCAAAAAGGT	NDRG1	ENSG00000104419	Brunello
ACTCACCTTCGTCCGACTCG	SUDS3	ENSG00000111707	Brunello
ACTCACCTTGTGGTCTAGCT	FAM178B	ENSG00000168754	Brunello
ACTCACGACCACAGTAGACG	OIT3	ENSG00000138315	Brunello
ACTCACGCAAGACACAGTAG	UMODL1	ENSG00000177398	Brunello
ACTCACGCCGGTAGTAGTCG	PPDPF	ENSG00000125534	Brunello
ACTCACGCTCGCAGTAGGTG	CELF4	ENSG00000101489	Brunello
ACTCACGCTTATGTTCCGGG	KCNJ3	ENSG00000162989	Brunello
ACTCACGGGAAATGTAGCCG	CRYAA	ENSG00000160202	Brunello
ACTCACGGGAAATGTAGCCG	ENSG00000276076	ENSG00000276076	Brunello
ACTCACGGGAGCCGTCGCAG	RHPN1	ENSG00000158106	Brunello
ACTCACGGGTCTTAGTGAAG	TECR	ENSG00000099797	Brunello
ACTCACGGTTCCCCGATCCT	DCD	ENSG00000161634	Brunello
ACTCACGTCGGAAGTGAAGA	STX2	ENSG00000111450	Brunello
ACTCACGTGATGCAGAGAAC	CCL3	ENSG00000277632	Brunello
ACTCACGTGATGCAGAGAAC	CCL3-AS1	ENSG00000277089	Brunello
ACTCACGTGCTCTGTCAGAG	PPP2R5B	ENSG00000068971	Brunello
ACTCACTAGTGTGCTCGTCA	MYBL1	ENSG00000185697	Brunello
ACTCACTATCCGAGGGTCGA	FBXO5	ENSG00000112029	Brunello
ACTCACTCAAGGTGTCCCAT	USP29	ENSG00000131864	Brunello
ACTCACTCATCCTCATCTCG	TOP1	ENSG00000198900	Brunello
ACTCACTCGCCCCAAAGATG	SNAI2	ENSG00000019549	Brunello
ACTCACTTGAAAACTCAGAG	OR6K3	ENSG00000203757	Brunello
ACTCACTTTACTCCCTGTCG	C19orf47	ENSG00000160392	Brunello
ACTCACTTTACTGACTCTTG	OAS3	ENSG00000111331	Brunello
ACTCAGAAGGCTTACCCCTG	ZNF772	ENSG00000197128	Brunello
ACTCAGACCACATTATCCAC	METAP1	ENSG00000164024	Brunello
ACTCAGACGGTCATCAACTG	BVES	ENSG00000112276	Brunello
ACTCAGAGACAAGACACATG	LINC02860	ENSG00000222004	Brunello
ACTCAGCACTGCTAGGATCG	NIN	ENSG00000100503	Brunello
ACTCAGCCATTTTATTAGAA	NO_SITE_95	NO_SITE_95	Brunello
ACTCAGCTTCTCTAAACGCG	POTENTIALLY_ACTIVE_14	POTENTIALLY_ACTIVE_14	Brunello
ACTCAGGAAACGTGCTCAGG	AHCYL1	ENSG00000168710	Brunello
ACTCAGGGATCTACTATGTG	SLAMF7	ENSG00000026751	Brunello
ACTCAGGTAGGTTAGTCGTG	GLYATL3	ENSG00000203972	Brunello
ACTCAGTATCAGCATTCAAG	SEC23A	ENSG00000100934	Brunello
ACTCAGTCCCCATTACAGAG	EYA4	ENSG00000112319	Brunello
ACTCAGTCGGATTCAATGGA	PANK2	ENSG00000125779	Brunello
ACTCAGTGATGTCTGGCACG	NDUFB10	ENSG00000140990	Brunello
ACTCAGTGCTAATGGGACAT	OR10K2	ENSG00000180708	Brunello
ACTCAGTTCAAAGTGCCCAG	HNRNPL	ENSG00000104824	Brunello
ACTCAGTTCATGTTCCGCCG	CHST3	ENSG00000122863	Brunello
ACTCATAAGAACTACTGCCT	PGK2	ENSG00000170950	Brunello
ACTCATACCTGCCGGATCCA	FOLR3	ENSG00000110203	Brunello
ACTCATAGGACTTCCCAGCG	LAMP5	ENSG00000125869	Brunello
ACTCATAGTGCTGTTCACCG	GNG3	ENSG00000162188	Brunello
ACTCATCAAAATCTGACAGG	ADSS1	ENSG00000185100	Brunello
ACTCATCAGTGATCTCCGAG	MAPK8IP1	ENSG00000121653	Brunello
ACTCATCATGTCCCGCAGCT	CALML3	ENSG00000178363	Brunello
ACTCATCATGTCCCGCAGCT	ENSG00000256462	ENSG00000256462	Brunello
ACTCATCCATAGCGTCCGTG	TDRD10	ENSG00000163239	Brunello
ACTCATGACGGGTATTACAG	CD200R1L	ENSG00000206531	Brunello
ACTCATGCTGGAAACGAACT	UQCRFS1	ENSG00000169021	Brunello
ACTCATGCTGGAAACGAACT	UQCRFS1P1	ENSG00000226085	Brunello
ACTCATTCAAAGACAAACCA	STPG4	ENSG00000239605	Brunello
ACTCATTCCTGCCTATCACC	NMNAT1	ENSG00000173614	Brunello
ACTCATTCGAAAAGCTAAAG	ENSG00000235288	ENSG00000235288	Brunello
ACTCATTCGAAAAGCTAAAG	ENSG00000280571	ENSG00000280571	Brunello
ACTCATTCGAAAAGCTAAAG	HIGD1A	ENSG00000181061	Brunello
ACTCATTGCGATCTATCGAG	GNPTAB	ENSG00000111670	Brunello
ACTCATTGTTGTAGTCCGGG	PDZD11	ENSG00000120509	Brunello
ACTCCAAACCTATCAGCCGT	CTC1	ENSG00000178971	Brunello
ACTCCAAATTAGTAATAACA	USP37	ENSG00000135913	Brunello
ACTCCAACGACTATGACACC	INPP5K	ENSG00000132376	Brunello
ACTCCAAGAAACGCAAACAG	CCAR2	ENSG00000158941	Brunello
ACTCCAAGAATAACTTGATG	G6PC2	ENSG00000152254	Brunello
ACTCCAAGAATTATGTACTG	SPON1	ENSG00000262655	Brunello
ACTCCAAGACCCAATACAGG	TBX22	ENSG00000122145	Brunello
ACTCCAAGTACCGGGTCATG	ADCY2	ENSG00000078295	Brunello
ACTCCAATGCCCCACAACAA	ZBED2	ENSG00000177494	Brunello
ACTCCACACGCAGCTCCCAG	ZNF747	ENSG00000169955	Brunello
ACTCCACAGAGCGACTCTCG	RAB44	ENSG00000255587	Brunello
ACTCCACCACTGGCTGACTG	NEPRO	ENSG00000163608	Brunello
ACTCCACCCAAACATCTGGT	FNBP4	ENSG00000109920	Brunello
ACTCCACCTGTGACACAGAT	STC1	ENSG00000159167	Brunello
ACTCCACGTCCATCAGTACG	CCS	ENSG00000173992	Brunello
ACTCCACTGACAACCACAAG	ARG1	ENSG00000118520	Brunello
ACTCCAGATACGACACCATG	NOTUM	ENSG00000185269	Brunello
ACTCCAGATTTGAATCCCAG	ATL3	ENSG00000184743	Brunello
ACTCCAGATTTGAATCCCAG	ENSG00000256789	ENSG00000256789	Brunello
ACTCCAGCAACAACTTGATG	G6PC1	ENSG00000131482	Brunello
ACTCCAGGACAAAATCTGCT	MACO1	ENSG00000204178	Brunello
ACTCCAGGAGGACCATATGG	PEF1	ENSG00000162517	Brunello
ACTCCAGTCCAGGATAACTG	EPHA3	ENSG00000044524	Brunello
ACTCCAGTTACTATGATGAC	BRD9	ENSG00000028310	Brunello
ACTCCATAAGTGTGAAGTTG	OR52E2	ENSG00000176787	Brunello
ACTCCATCCACCCACTTAGG	STX16	ENSG00000124222	Brunello
ACTCCATCCACCCACTTAGG	STX16-NPEPL1	ENSG00000254995	Brunello
ACTCCATCGCTGTATCCGTG	LSM11	ENSG00000155858	Brunello
ACTCCATGGGCATGCCGATG	GPR39	ENSG00000183840	Brunello
ACTCCATGTCGTAAAACAGG	LCA5	ENSG00000135338	Brunello
ACTCCATTCGGACTACCCCA	KLHL8	ENSG00000145332	Brunello
ACTCCATTTGTGCTATCCAG	FAM186A	ENSG00000185958	Brunello
ACTCCCAAAAGTTTGACCAG	NOS2	ENSG00000007171	Brunello
ACTCCCAAAGAACGCTTAGG	DACH2	ENSG00000126733	Brunello
ACTCCCACAATGTCAACACC	ACTN4	ENSG00000130402	Brunello
ACTCCCAGAAGGTAATCGAC	TSNAX	ENSG00000116918	Brunello
ACTCCCAGAATGGGATCTGG	GOT2	ENSG00000125166	Brunello
ACTCCCATGTGGAACTAACG	GREB1L	ENSG00000141449	Brunello
ACTCCCATTATAGGTCTGTG	CCND2	ENSG00000118971	Brunello
ACTCCCATTATAGGTCTGTG	ENSG00000285901	ENSG00000285901	Brunello
ACTCCCATTTGGATGCACAA	HNRNPF	ENSG00000169813	Brunello
ACTCCCCGGAGTCACACGTG	CBS	ENSG00000160200	Brunello
ACTCCCCGGAGTCACACGTG	ENSG00000274276	ENSG00000274276	Brunello
ACTCCCCTTGGACATATCCT	UBXN1	ENSG00000162191	Brunello
ACTCCCGACACAGCGCCTCG	PDF	ENSG00000258429	Brunello
ACTCCCGCTTCACGCGCACA	USP39	ENSG00000168883	Brunello
ACTCCCGGAAATCAATTAGG	GGT7	ENSG00000131067	Brunello
ACTCCCGGAACGGTTGAAGA	ENSG00000274175	ENSG00000274175	Brunello
ACTCCCGGAACGGTTGAAGA	ENSG00000275869	ENSG00000275869	Brunello
ACTCCCGGAACGGTTGAAGA	TP53TG3	ENSG00000183632	Brunello
ACTCCCGGAACGGTTGAAGA	TP53TG3B	ENSG00000261509	Brunello
ACTCCCGGAACGGTTGAAGA	TP53TG3C	ENSG00000205457	Brunello
ACTCCCGGAACGGTTGAAGA	TP53TG3D	ENSG00000205456	Brunello
ACTCCCGGAACGGTTGAAGA	TP53TG3E	ENSG00000275034	Brunello
ACTCCCGGAACGGTTGAAGA	TP53TG3F	ENSG00000278848	Brunello
ACTCCCGGATGCTTGACCGT	SELENOO	ENSG00000073169	Brunello
ACTCCCGGTGCAGAAAGACG	TCP10L3	ENSG00000203690	Brunello
ACTCCCGGTGCAGAAAGACG	TCP10L3	ENSG00000290751	Brunello
ACTCCCTAAATATTATTCAT	ZNF674	ENSG00000251192	Brunello
ACTCCCTAAATGAAATATGG	NWD2	ENSG00000174145	Brunello
ACTCCCTCACCTTCTTGATG	KRT8	ENSG00000170421	Brunello
ACTCCGAAAGTCCAGCTGCA	DRC3	ENSG00000171962	Brunello
ACTCCGAATTCGCCCTTGGG	SRMS	ENSG00000125508	Brunello
ACTCCGACAGCTCCTACTCA	LENG8	ENSG00000167615	Brunello
ACTCCGACATGTTCTTGCGG	PLEKHG5	ENSG00000171680	Brunello
ACTCCGACCTCATCCCCGAG	TBC1D14	ENSG00000132405	Brunello
ACTCCGATAGTCCATAGCAA	HEY1	ENSG00000164683	Brunello
ACTCCGGGAACTCCGTGTAG	EFHD1	ENSG00000115468	Brunello
ACTCCGTACCTGCTTTACTG	GOLGA8IP	ENSG00000277561	Brunello
ACTCCGTACCTGCTTTACTG	GOLGA8IP	ENSG00000291004	Brunello
ACTCCGTACCTGCTTTACTG	GOLGA8M	ENSG00000188626	Brunello
ACTCCGTACGTGCTTTGCTG	GOLGA8H	ENSG00000261794	Brunello
ACTCCGTACGTGCTTTGCTG	GOLGA8J	ENSG00000179938	Brunello
ACTCCGTACGTGCTTTGCTG	GOLGA8K	ENSG00000249931	Brunello
ACTCCGTACGTGCTTTGCTG	GOLGA8T	ENSG00000261247	Brunello
ACTCCGTACTGGAAAACTCG	ALG1	ENSG00000033011	Brunello
ACTCCGTCAGCTCGTTAGAA	TNFSF10	ENSG00000121858	Brunello
ACTCCGTCATGTAGAGCACA	TBC1D10B	ENSG00000169221	Brunello
ACTCCGTGCATCCCAGCCAG	OR2B11	ENSG00000177535	Brunello
ACTCCTACGGAGATATTCAA	ZNF768	ENSG00000169957	Brunello
ACTCCTACGGCAAGACCTCG	ACTL7B	ENSG00000148156	Brunello
ACTCCTACTTTACCAGGACA	MEF2C	ENSG00000081189	Brunello
ACTCCTAGATCCATCGCCAC	TSC22D1	ENSG00000102804	Brunello
ACTCCTAGCACGCTTAAGCT	ZNF770	ENSG00000198146	Brunello
ACTCCTCACTGTTCTAACCC	FRMPD1	ENSG00000070601	Brunello
ACTCCTCAGATGCTCACGAA	LINC02881	ENSG00000277288	Brunello
ACTCCTCGATACCTGACACA	CNTLN	ENSG00000044459	Brunello
ACTCCTCTTACCATCCGCCG	MYH3	ENSG00000109063	Brunello
ACTCCTGAATCGACTCGTAG	FAM89A	ENSG00000182118	Brunello
ACTCCTGACACTAGTCGAAG	CACNA1D	ENSG00000157388	Brunello
ACTCCTGCTCCAAACTAAGG	CCDC63	ENSG00000173093	Brunello
ACTCCTGGAGGGAATTCGAG	TSC22D4	ENSG00000166925	Brunello
ACTCCTGGGAAGCCCAAAAC	RGS2	ENSG00000116741	Brunello
ACTCCTGGGAGCATTTACCG	RABGAP1	ENSG00000011454	Brunello
ACTCCTGGTTTCCAATAGTG	OR4C16	ENSG00000279514	Brunello
ACTCCTGTAGCATCCCGTAC	KIF12	ENSG00000136883	Brunello
ACTCCTTGCTTGTTCCCGTG	ABHD3	ENSG00000158201	Brunello
ACTCCTTGGCTAGTACACTT	ACP3	ENSG00000014257	Brunello
ACTCCTTGGGGGTGACATGG	TFF3	ENSG00000160180	Brunello
ACTCCTTTATAGGCCAAGAG	DENND1C	ENSG00000205744	Brunello
ACTCCTTTATAGGCCAAGAG	ENSG00000275234	ENSG00000275234	Brunello
ACTCCTTTATGAAGACACTC	ENSG00000276760	ENSG00000276760	Brunello
ACTCCTTTATGAAGACACTC	POTEB	ENSG00000233917	Brunello
ACTCCTTTATGAAGACACTC	POTEB2	ENSG00000230031	Brunello
ACTCCTTTATGAAGACACTC	POTEB3	ENSG00000278522	Brunello
ACTCCTTTATGAAGACGCTC	ENSG00000276760	ENSG00000276760	Brunello
ACTCCTTTATGAAGACGCTC	POTEB3	ENSG00000278522	Brunello
ACTCCTTTATGAAGACGCTC	POTEC	ENSG00000183206	Brunello
ACTCGAAATCACCTATGGTA	NO_SITE_96	NO_SITE_96	Brunello
ACTCGAACTCTCCCCATGTG	LILRA1	ENSG00000104974	Brunello
ACTCGAACTCTCCCTATGAG	LILRB1	ENSG00000104972	Brunello
ACTCGAACTCTCCCTATGTG	LILRA2	ENSG00000239998	Brunello
ACTCGAAGAATGGTTTGGTG	TMEM68	ENSG00000167904	Brunello
ACTCGAAGGTCACAAATTCG	PRKCG	ENSG00000126583	Brunello
ACTCGAATATTTCCTGATAG	IFT74	ENSG00000096872	Brunello
ACTCGAATGACAGGACACTG	SREBF2	ENSG00000198911	Brunello
ACTCGACTACGGCGTCACCG	NFKB2	ENSG00000077150	Brunello
ACTCGACTTCGAAGACCCAT	ABCD3	ENSG00000117528	Brunello
ACTCGAGTAAAGGTTTCAGA	MAD2L1	ENSG00000164109	Brunello
ACTCGAGTACAATCGTGGAA	ITIH1	ENSG00000055957	Brunello
ACTCGAGTACTACCTCTACG	PTPRE	ENSG00000132334	Brunello
ACTCGAGTTGACATCAGTTG	ENSG00000269984	ENSG00000269984	Brunello
ACTCGAGTTGACATCAGTTG	MYNN	ENSG00000085274	Brunello
ACTCGATCCAGACAGGCCCG	GRID2IP	ENSG00000215045	Brunello
ACTCGATGTAGACGTTGAAT	ENSG00000276289	ENSG00000276289	Brunello
ACTCGATGTAGACGTTGAAT	KCNE1	ENSG00000180509	Brunello
ACTCGATTTAAGCAGCGCCA	TIGD2	ENSG00000180346	Brunello
ACTCGCAGGATCGACGTTGG	PRR23A	ENSG00000206260	Brunello
ACTCGCATATTGTTAGAGAA	ENSG00000285953	ENSG00000285953	Brunello
ACTCGCATATTGTTAGAGAA	ENSG00000289027	ENSG00000289027	Brunello
ACTCGCATATTGTTAGAGAA	KRIT1	ENSG00000001631	Brunello
ACTCGCATCCCAGTGTACGA	CNNM1	ENSG00000119946	Brunello
ACTCGCCACTGGAAGCAACA	CLINT1	ENSG00000113282	Brunello
ACTCGCCCTCCTAATGGTCA	COL3A1	ENSG00000168542	Brunello
ACTCGCCGCTGTTTACTGGA	FAM102B	ENSG00000162636	Brunello
ACTCGCGCCCTGACTCCGTG	MST1	ENSG00000173531	Brunello
ACTCGCGGGGTGTATAGGCG	R3HDM4	ENSG00000198858	Brunello
ACTCGCTTAGACCTTCCTAC	PTBP3	ENSG00000119314	Brunello
ACTCGCTTTAGAAAGCCACG	CENPW	ENSG00000203760	Brunello
ACTCGGAGAAGAGCTTCATG	HDHD5	ENSG00000069998	Brunello
ACTCGGAGCGTAGAATCATG	COQ10A	ENSG00000135469	Brunello
ACTCGGAGCGTAGAATCATG	ENSG00000258260	ENSG00000258260	Brunello
ACTCGGAGGTACCGCCCGCG	PHLPP1	ENSG00000081913	Brunello
ACTCGGCAGGTACAGCACTT	CBX6	ENSG00000183741	Brunello
ACTCGGCCATCTATGCAGCG	ADD2	ENSG00000075340	Brunello
ACTCGGCCCCTACACCCAGG	MAU2	ENSG00000129933	Brunello
ACTCGGCCGTAACCCTCCGG	SLC30A10	ENSG00000196660	Brunello
ACTCGGCCTGCGATGCTCTG	RSAD1	ENSG00000136444	Brunello
ACTCGGCGCCCCAGTCGAAG	FCRLB	ENSG00000162746	Brunello
ACTCGGGCCACAAAGTTACT	BLK	ENSG00000136573	Brunello
ACTCGGTGCCAAACTCTGAG	FOXD4	ENSG00000170122	Brunello
ACTCGGTGCCAAACTCTGAG	FOXD4L1	ENSG00000184492	Brunello
ACTCGGTGTTCACTTCGCAG	GALNT16	ENSG00000100626	Brunello
ACTCGGTTCAGGTCAACAGG	KRT35	ENSG00000197079	Brunello
ACTCGTAAAGGACCGCAATG	PYGM	ENSG00000068976	Brunello
ACTCGTAAGTCCCATTTGCA	CD46	ENSG00000117335	Brunello
ACTCGTAATGGAAGGACTGG	TFAP2D	ENSG00000008197	Brunello
ACTCGTACACCCCCACTGTG	GADD45B	ENSG00000099860	Brunello
ACTCGTCGGCGAAGTCAGCG	RANBP1	ENSG00000099901	Brunello
ACTCGTCGGCGAAGTCAGCG	RANBP1P1	ENSG00000228519	Brunello
ACTCGTCTATTAAATCTGCT	PRKAR2A	ENSG00000114302	Brunello
ACTCGTCTGTTTCTTTCACT	STMND1	ENSG00000230873	Brunello
ACTCTACCATCATGACACAA	OR2D3	ENSG00000178358	Brunello
ACTCTACCTACCGTTCATGA	CACHD1	ENSG00000158966	Brunello
ACTCTACCTTATCTCCACTT	TNFRSF11A	ENSG00000141655	Brunello
ACTCTACGAATGGTTACCGA	PSMD12	ENSG00000197170	Brunello
ACTCTACGGACGGCTTAGAG	ANKS1B	ENSG00000185046	Brunello
ACTCTACTATGTGTGTAGAG	TTC21B	ENSG00000123607	Brunello
ACTCTAGCCTTTCGGGCCAG	CYP3A7	ENSG00000160870	Brunello
ACTCTAGCCTTTCGGGCCAG	CYP3A7-CYP3A51P	ENSG00000282301	Brunello
ACTCTAGTCAACCATAGGAA	SNX1	ENSG00000028528	Brunello
ACTCTATACCCTGCAATGTG	OR52A1	ENSG00000182070	Brunello
ACTCTATAGGAAATTAACAG	CTAGE6	ENSG00000271321	Brunello
ACTCTCAAGAGGTCTAGTAC	FEZ2	ENSG00000171055	Brunello
ACTCTCACGTACACGCCGTC	SNAPIN	ENSG00000143553	Brunello
ACTCTCAGGATAGAAGATCT	KATNBL1	ENSG00000134152	Brunello
ACTCTCCAGGCTTAACACAG	JAK3	ENSG00000105639	Brunello
ACTCTCCCATCAATTGAATG	HNRNPA2B1	ENSG00000122566	Brunello
ACTCTCCGTGTCCGTACAGG	FOXP4	ENSG00000137166	Brunello
ACTCTCCTTCATCAGTCACG	KNTC1	ENSG00000184445	Brunello
ACTCTCGAGAGCTTGCATCA	MIDN	ENSG00000167470	Brunello
ACTCTCGAGTATAACCTGCA	ZNF536	ENSG00000198597	Brunello
ACTCTCGCCAGAATGAATCC	CLCN2	ENSG00000114859	Brunello
ACTCTCGGAATTGGTCAAAG	GCM2	ENSG00000124827	Brunello
ACTCTCGGAGTCCAACGCGT	PES1	ENSG00000100029	Brunello
ACTCTCGGCCTCATTATGAG	LINC02860	ENSG00000222004	Brunello
ACTCTCGGGACACGAAGCCG	HSPB2	ENSG00000170276	Brunello
ACTCTCGGGACACGAAGCCG	HSPB2-C11orf52	ENSG00000254445	Brunello
ACTCTCGTGTACAATAGCAT	GBP3	ENSG00000117226	Brunello
ACTCTCGTTCCAGTCATAGT	GPR162	ENSG00000250510	Brunello
ACTCTCTATATCCAATGAAG	PHACTR1	ENSG00000112137	Brunello
ACTCTCTCAACTCCACGACG	CCR4	ENSG00000183813	Brunello
ACTCTCTCCAGCATTCGCCA	FAM124B	ENSG00000124019	Brunello
ACTCTCTGAAATAACTGACA	ABCA10	ENSG00000154263	Brunello
ACTCTCTGATCAGATTATGG	PCDHGB7	ENSG00000254122	Brunello
ACTCTCTGATCGTCCGAACG	PPP1R13L	ENSG00000104881	Brunello
ACTCTCTTACAGCACTATGT	ADPGK	ENSG00000159322	Brunello
ACTCTCTTGAGATTGCACCA	HSH2D	ENSG00000196684	Brunello
ACTCTGAAGACCTCTACAGT	SHANK2	ENSG00000162105	Brunello
ACTCTGAAGGACGCTTATGG	NPTN	ENSG00000156642	Brunello
ACTCTGAATCAATAGCCATG	XPOT	ENSG00000184575	Brunello
ACTCTGAATTTGCCCACATG	OR2W1	ENSG00000204704	Brunello
ACTCTGAGGAATGTACGATG	PDP1	ENSG00000164951	Brunello
ACTCTGATACAATCAATGAA	PREPL	ENSG00000138078	Brunello
ACTCTGCATGACAGTATCAC	SEMA7A	ENSG00000138623	Brunello
ACTCTGCCACATGATAGCAA	IGBP1	ENSG00000089289	Brunello
ACTCTGCGACCTACGGCAGG	EVA1C	ENSG00000166979	Brunello
ACTCTGCGTGATTGTACTCG	SPTY2D1	ENSG00000179119	Brunello
ACTCTGGAAACAGTACATCA	POP4	ENSG00000105171	Brunello
ACTCTGGAACAAACTCCTAG	ENTPD5	ENSG00000187097	Brunello
ACTCTGGAATGGATACGCTA	TMEM237	ENSG00000155755	Brunello
ACTCTGGAGCAACCCGGACA	SLC39A7	ENSG00000112473	Brunello
ACTCTGGCTTTACTCCTGGG	TMEM47	ENSG00000147027	Brunello
ACTCTGGTCTCCCATACCAG	RBM4B	ENSG00000173914	Brunello
ACTCTGTACAAGAACAGGCT	DEAF1	ENSG00000177030	Brunello
ACTCTGTAGCCACTATCTGG	CHURC1-FNTB	ENSG00000125954	Brunello
ACTCTGTAGCCACTATCTGG	FNTB	ENSG00000257365	Brunello
ACTCTGTCTCTATCGCAGTG	C5orf64	ENSG00000178722	Brunello
ACTCTGTCTTCAGGAAAGCG	RGS16	ENSG00000143333	Brunello
ACTCTGTCTTCCCAATGCGT	ATF7IP2	ENSG00000166669	Brunello
ACTCTGTGCAAGGCCCACGG	PITX1-AS1	ENSG00000224186	Brunello
ACTCTGTGCTGAGAAGTCTG	PRELID3B	ENSG00000101166	Brunello
ACTCTGTGCTGAGAAGTCTG	PRELID3BP10	ENSG00000236105	Brunello
ACTCTTAAATAGTAACTGGG	TRMT61B	ENSG00000171103	Brunello
ACTCTTAACATGCCACGCTG	OR2B3	ENSG00000204703	Brunello
ACTCTTAAGGCCATCCAAGG	PRDM9	ENSG00000164256	Brunello
ACTCTTATAGAAAAGACCAC	PCNX1	ENSG00000100731	Brunello
ACTCTTCAGATTTCTATCGA	TAMM41	ENSG00000144559	Brunello
ACTCTTCAGTAAATATCTAG	DPY30	ENSG00000162961	Brunello
ACTCTTCAGTAAATATCTAG	MEMO1	ENSG00000162959	Brunello
ACTCTTCCATAACACCCAGA	DUT	ENSG00000128951	Brunello
ACTCTTCCGGCATTATACCG	SHANK1	ENSG00000161681	Brunello
ACTCTTCGATAGCCTCGGGC	MGMT	ENSG00000170430	Brunello
ACTCTTCGGAAGGCTATGAA	ANXA5	ENSG00000164111	Brunello
ACTCTTCGGCACATCATCTG	SLC28A3	ENSG00000197506	Brunello
ACTCTTCGGCTACTCCCGAG	KCNH6	ENSG00000173826	Brunello
ACTCTTCTAGGTGAGCCCAT	HSP90AB1	ENSG00000096384	Brunello
ACTCTTCTCCAGCAAAAGGG	SPIC	ENSG00000166211	Brunello
ACTCTTCTTCAGGAATGCCA	DR1	ENSG00000117505	Brunello
ACTCTTGCTTCTTGATGAAT	OSTN	ENSG00000188729	Brunello
ACTCTTGCTTCTTGATGAAT	OSTN-AS1	ENSG00000233308	Brunello
ACTCTTGGAGGTAGTAAGAT	PRAC1	ENSG00000159182	Brunello
ACTCTTGTCATAGACGGAAA	PBX3	ENSG00000167081	Brunello
ACTCTTTCAGTATACAAGAT	NKRF	ENSG00000186416	Brunello
ACTCTTTGGAAGATAGTCCT	ATXN10	ENSG00000130638	Brunello
ACTCTTTGTAACCCAGAACG	CDC20B	ENSG00000164287	Brunello
ACTCTTTGTGACTGAAGAAG	GYPB	ENSG00000250361	Brunello
ACTCTTTGTGACTGAAGAAG	GYPE	ENSG00000197465	Brunello
ACTGAAAAAAAACATGAATG	ZNF814	ENSG00000204514	Brunello
ACTGAAAATGGGCTTCACGA	NDUFA6	ENSG00000184983	Brunello
ACTGAAACCAGAATACCTGC	GSTM2	ENSG00000213366	Brunello
ACTGAAACTCCCCAGCACAG	HMOX2	ENSG00000103415	Brunello
ACTGAAACTTACACTAACTG	SEPTIN14	ENSG00000154997	Brunello
ACTGAAACTTCACACATGTG	ZNF134	ENSG00000213762	Brunello
ACTGAAAGGTAACTCACACA	ADAMTS9	ENSG00000163638	Brunello
ACTGAAAGGTCAGCCCGACG	TLL1	ENSG00000038295	Brunello
ACTGAAAGTTGTAAGCTGCG	RYK	ENSG00000163785	Brunello
ACTGAAATCCTGAAAGGTGT	BAGE2	ENSG00000187172	Brunello
ACTGAAATCCTGAAAGGTGT	ENSG00000290523	ENSG00000290523	Brunello
ACTGAAATCTGTAAGCAGGT	SBDS	ENSG00000126524	Brunello
ACTGAACAAAGGCCATGTAG	GZMH	ENSG00000100450	Brunello
ACTGAACAGTGAAGGCCCCT	ENSG00000284879	ENSG00000284879	Brunello
ACTGAACAGTGAAGGCCCCT	PLGLB1	ENSG00000183281	Brunello
ACTGAACAGTGAAGGCCCCT	PLGLB2	ENSG00000125551	Brunello
ACTGAACATTCGGATCGTGT	ADAM12	ENSG00000148848	Brunello
ACTGAACCAACACTTAACCG	TAF9	ENSG00000273841	Brunello
ACTGAACCAGACTTTGCACC	RAD51AP1	ENSG00000111247	Brunello
ACTGAACTGGCAAGACTACG	INVS	ENSG00000119509	Brunello
ACTGAAGCAAGACACTCATG	GPATCH4	ENSG00000160818	Brunello
ACTGAAGCAAGACACTCATG	NAXE	ENSG00000163382	Brunello
ACTGAAGCAGGCTTGAAACG	RAPGEF2	ENSG00000109756	Brunello
ACTGAAGCCAAAGTACTTGG	GSTM1	ENSG00000134184	Brunello
ACTGAAGCGGATGCTACAAG	ZNF638	ENSG00000075292	Brunello
ACTGAAGCTCATGCGTCGAG	PRKAG2	ENSG00000106617	Brunello
ACTGAAGCTCTCCCACAACG	SLC8B1	ENSG00000089060	Brunello
ACTGAAGTCACTCGCACTGG	ERI1	ENSG00000104626	Brunello
ACTGAATACAGCCCAACCCA	IFT22	ENSG00000128581	Brunello
ACTGAATCATGGACGCCAAG	FATE1	ENSG00000147378	Brunello
ACTGAATGACATACGCCCAA	DMD	ENSG00000198947	Brunello
ACTGAATGAGTGCACTCCAA	USP26	ENSG00000134588	Brunello
ACTGAATGATCCAAGCCCTG	IQCF5	ENSG00000214681	Brunello
ACTGAATGATCCAAGCCCTG	IQCF5-AS1	ENSG00000235455	Brunello
ACTGAATGTATATTCCAATG	ATP1B3	ENSG00000069849	Brunello
ACTGAATTGTCCTTTCTGTG	RNF180	ENSG00000164197	Brunello
ACTGAATTGTTCTGTCATAG	CEACAM18	ENSG00000213822	Brunello
ACTGACAATGATGTATATGT	HSPA13	ENSG00000155304	Brunello
ACTGACAATGGGTAGCGCTG	OR2AG2	ENSG00000188124	Brunello
ACTGACACTGACAGCCATTG	GPR83	ENSG00000123901	Brunello
ACTGACAGATGTAATATTAG	PTPRJ	ENSG00000149177	Brunello
ACTGACAGCCATGGAAACGT	SLC36A4	ENSG00000180773	Brunello
ACTGACATCAGAGAGGTTTG	ZSCAN25	ENSG00000197037	Brunello
ACTGACATGAAGTGCCAACG	ANKRD13C	ENSG00000118454	Brunello
ACTGACCAAAATCAGCCCCG	USP10	ENSG00000103194	Brunello
ACTGACCAACAGGACACGTG	ENSG00000248993	ENSG00000248993	Brunello
ACTGACCAACAGGACACGTG	HLA-DMB	ENSG00000242574	Brunello
ACTGACCAACTGTCATCCCG	NEU4	ENSG00000204099	Brunello
ACTGACCAATATCCGCAACG	FUZ	ENSG00000010361	Brunello
ACTGACCACAGACTCATGGT	USP54	ENSG00000166348	Brunello
ACTGACCACCTCACAGACGA	MRPS35-DT	ENSG00000256377	Brunello
ACTGACCACCTCACAGACGA	REP15	ENSG00000174236	Brunello
ACTGACCACTGATGATACCG	TRPT1	ENSG00000149743	Brunello
ACTGACCAGTCCCCTACCAA	SH2B1	ENSG00000178188	Brunello
ACTGACCATTCAGAACAGAC	NBEAL1	ENSG00000144426	Brunello
ACTGACCATTCAGAACAGAC	RPL12	ENSG00000197958	Brunello
ACTGACCATTCAGAACAGAC	RPL12P14	ENSG00000224321	Brunello
ACTGACCATTCAGAACAGAC	RPL12P15	ENSG00000230993	Brunello
ACTGACCATTCAGAACAGAC	RPL12P16	ENSG00000204196	Brunello
ACTGACCATTCAGAACAGAC	RPL12P17	ENSG00000224839	Brunello
ACTGACCATTCAGAACAGAC	RPL12P19	ENSG00000226972	Brunello
ACTGACCATTCAGAACAGAC	RPL12P25	ENSG00000235330	Brunello
ACTGACCATTCAGAACAGAC	RPL12P37	ENSG00000240270	Brunello
ACTGACCATTCAGAACAGAC	RPL12P38	ENSG00000213228	Brunello
ACTGACCATTCAGAACAGAC	RPL12P4	ENSG00000185834	Brunello
ACTGACCATTCAGAACAGAC	RPL12P40	ENSG00000243516	Brunello
ACTGACCATTCAGAACAGAC	RPL12P42	ENSG00000213253	Brunello
ACTGACCATTCAGAACAGAC	RPL12P6	ENSG00000243824	Brunello
ACTGACCCAGAAGCGTCACT	CXCR1	ENSG00000163464	Brunello
ACTGACCCATCACATCGGCA	MARCHF11	ENSG00000183654	Brunello
ACTGACCCCACAGTATCTGG	CELF2	ENSG00000048740	Brunello
ACTGACCCCACCAGCTGAGG	ANAPC16	ENSG00000166295	Brunello
ACTGACCGACTGCCTTCTCG	CDK12	ENSG00000167258	Brunello
ACTGACCTGAGATGGTCTCC	GCH1	ENSG00000131979	Brunello
ACTGACCTGCTGGCTGACAT	AGFG2	ENSG00000106351	Brunello
ACTGACCTGGATGTTGTCAA	RAB26	ENSG00000167964	Brunello
ACTGACCTGTCAGGAAGTTG	GSDMD	ENSG00000104518	Brunello
ACTGACCTTCTGGACTGTAG	CNKSR3	ENSG00000153721	Brunello
ACTGACCTTCTGGACTGTAG	ENSG00000288520	ENSG00000288520	Brunello
ACTGACGAGGACATACCCGA	USH2A	ENSG00000042781	Brunello
ACTGACGCCGTTCAGCATCG	LBX1	ENSG00000138136	Brunello
ACTGACGGCTAGTCTCCTAG	FRYL	ENSG00000075539	Brunello
ACTGACGGGTCGATGGTAGG	IGSF22	ENSG00000179057	Brunello
ACTGACGTACTGATGCTCGA	GNA11	ENSG00000088256	Brunello
ACTGACGTCACCGTACATCC	NKAIN2	ENSG00000188580	Brunello
ACTGACTCCTCAGACCCCAT	SRM	ENSG00000116649	Brunello
ACTGACTGCGTCTTTGAAGT	LAMP5	ENSG00000125869	Brunello
ACTGACTGTTCTGTCGAGTG	DRD3	ENSG00000151577	Brunello
ACTGAGACCTACCCAGACCG	UNC13D	ENSG00000092929	Brunello
ACTGAGAGCCTATCCAATAC	MDGA2	ENSG00000139915	Brunello
ACTGAGAGTGGATCCGAAAG	MRPS28	ENSG00000147586	Brunello
ACTGAGATTTCCTTCATACT	FABP4	ENSG00000170323	Brunello
ACTGAGCCACGTCAATCTGT	CARMIL3	ENSG00000186648	Brunello
ACTGAGCCCCGGCTACGCCA	ZNF669	ENSG00000188295	Brunello
ACTGAGCCTCTTCTAAACCA	OR51E1	ENSG00000180785	Brunello
ACTGAGCTACTACTCTGAGT	TXNRD1	ENSG00000198431	Brunello
ACTGAGGACACACCCTCGGT	ENSG00000288674	ENSG00000288674	Brunello
ACTGAGGACACACCCTCGGT	PSEN2	ENSG00000143801	Brunello
ACTGAGGACGAGATATCACT	PIWIL3	ENSG00000184571	Brunello
ACTGAGGATCGACTACCCGA	POMGNT2	ENSG00000144647	Brunello
ACTGAGGCGTCCAAAGCAGT	TBATA	ENSG00000166220	Brunello
ACTGAGGTCCAAGTAATGGG	GPRASP2	ENSG00000158301	Brunello
ACTGAGTACGCAGTGCCGCG	ESRP2	ENSG00000103067	Brunello
ACTGAGTGCCCTCAAAGAGA	POM121	ENSG00000196313	Brunello
ACTGAGTGGGTAACACGCAT	NO_SITE_97	NO_SITE_97	Brunello
ACTGATAAACTGGTAACACC	IQUB	ENSG00000164675	Brunello
ACTGATAAGACCAAAAATCG	RBM46	ENSG00000151962	Brunello
ACTGATAAGTTCAAGCCAGG	PJA2	ENSG00000198961	Brunello
ACTGATACTTACACACCAGG	CETP	ENSG00000087237	Brunello
ACTGATATCCTGTAAGAACT	IQCD	ENSG00000166578	Brunello
ACTGATCAGACACACTAGTG	IGLC1	ENSG00000211675	Brunello
ACTGATCAGACACACTAGTG	IGLL5	ENSG00000254709	Brunello
ACTGATCCTGCTAAGTACTC	ZNF275	ENSG00000063587	Brunello
ACTGATGAGAACCACCTGTG	EIF4A3	ENSG00000141543	Brunello
ACTGATGAGCATCATGCCAG	ENSG00000272599	ENSG00000272599	Brunello
ACTGATGAGCATCATGCCAG	NUDT13	ENSG00000166321	Brunello
ACTGATGCATCGGCCACAAG	GPM6B	ENSG00000046653	Brunello
ACTGATGCCATTATCACCAG	SMIM14	ENSG00000163683	Brunello
ACTGATGGGCGTGTGATCAT	LINC02914	ENSG00000176605	Brunello
ACTGATGGGCTGCTATACTT	PHF1	ENSG00000112511	Brunello
ACTGATTACGAGATACAATG	ERCC6	ENSG00000225830	Brunello
ACTGATTATGAACAAAGCAC	SEC22A	ENSG00000121542	Brunello
ACTGATTCTAGATGTAAGAA	TTC27	ENSG00000018699	Brunello
ACTGATTGGGTGCCACACAA	PEAR1	ENSG00000187800	Brunello
ACTGATTTGCGGCTTCACAG	WDCP	ENSG00000163026	Brunello
ACTGCAAACATACCATGGAA	MTCH2	ENSG00000109919	Brunello
ACTGCAAACTCATGATACAT	STARD13	ENSG00000133121	Brunello
ACTGCAAATACCTTTGCTCT	GPX8	ENSG00000164294	Brunello
ACTGCAACAGCCATATAGCG	GPR158	ENSG00000151025	Brunello
ACTGCAACGAGACAATGACT	CTSC	ENSG00000109861	Brunello
ACTGCAACTTTGGGACGACA	SLC25A21	ENSG00000183032	Brunello
ACTGCAAGACAGCATCCAGT	ENSG00000267439	ENSG00000267439	Brunello
ACTGCAAGACAGCATCCAGT	LIN37	ENSG00000267796	Brunello
ACTGCAAGGGGGTAATTCAG	MUL1	ENSG00000090432	Brunello
ACTGCAAGTAAAGGTTCTGA	LRRTM3	ENSG00000198739	Brunello
ACTGCAAGTCAACCGCAACA	SIAE	ENSG00000110013	Brunello
ACTGCAAGTTCCTACCATCA	ADAM29	ENSG00000168594	Brunello
ACTGCAAGTTGACACCAAGT	GOT1L1	ENSG00000169154	Brunello
ACTGCAATGAATGTTGCAGA	GOLGA8N	ENSG00000232653	Brunello
ACTGCAATGACCACCAGATG	ARMC6	ENSG00000105676	Brunello
ACTGCAATTCCAGTCCACGA	ACTL6A	ENSG00000136518	Brunello
ACTGCACAAATAACATCCAC	ZPBP	ENSG00000042813	Brunello
ACTGCACACCATGTTGCGTG	OR1B1	ENSG00000280094	Brunello
ACTGCACACTCTTGTCATTG	CST5	ENSG00000170367	Brunello
ACTGCACCAAGATGTAAATG	AQP10	ENSG00000143595	Brunello
ACTGCACCTTTGGATCCTCG	COL4A2	ENSG00000134871	Brunello
ACTGCACGCAAGTCCACCGG	H3C8	ENSG00000273983	Brunello
ACTGCACGTAGCATAGGCAC	ATP10A	ENSG00000206190	Brunello
ACTGCACGTGGTGAACCAAG	ODAD3	ENSG00000198003	Brunello
ACTGCAGACTCGTAGGATGG	SHISA6	ENSG00000188803	Brunello
ACTGCAGAGCATCGGCCGTG	CAPN3	ENSG00000092529	Brunello
ACTGCAGAGGAAGTTCGGTG	COPE	ENSG00000105669	Brunello
ACTGCAGCAACCCCCAGAGC	LCE1B	ENSG00000196734	Brunello
ACTGCAGCATCATTGTGGAA	ENSG00000254553	ENSG00000254553	Brunello
ACTGCAGCATCATTGTGGAA	ZBTB8B	ENSG00000273274	Brunello
ACTGCAGCATCCCCCAGAGC	LCE1C	ENSG00000197084	Brunello
ACTGCAGCTTTCAGCAACGT	TPD52L1	ENSG00000111907	Brunello
ACTGCAGGACCCAAGGAGCA	UQCC3	ENSG00000204922	Brunello
ACTGCAGGCATTAATGCCGA	SP3	ENSG00000172845	Brunello
ACTGCAGGGCGGGCCCCGTG	RTL8B	ENSG00000212747	Brunello
ACTGCAGGGCTGGCCCCGTG	RTL8A	ENSG00000203950	Brunello
ACTGCAGGGTAGCTATAGTC	C17orf78	ENSG00000278505	Brunello
ACTGCAGTGAAACAATTCCA	KLF5	ENSG00000102554	Brunello
ACTGCAGTGGAAGGGCAGAG	MSTO1	ENSG00000125459	Brunello
ACTGCAGTGGTAAAGATACC	TAF12	ENSG00000120656	Brunello
ACTGCATAAACATCTATCAG	TKTL1	ENSG00000007350	Brunello
ACTGCATAGAGACTCACGGT	ITPR1	ENSG00000150995	Brunello
ACTGCATATGGGATACACTG	COPS7A	ENSG00000111652	Brunello
ACTGCATATTCGAATCCAGC	PHACTR4	ENSG00000204138	Brunello
ACTGCATCAACATCCGCACG	PLEKHB2	ENSG00000115762	Brunello
ACTGCATCACATCCAACTGA	AK7	ENSG00000140057	Brunello
ACTGCATCAGGAGACCCAGT	MAGEB6	ENSG00000176746	Brunello
ACTGCATCCCAGATCGAGGC	CATSPERZ	ENSG00000219435	Brunello
ACTGCATCCCAGATCGAGGC	KCNK4-TEX40	ENSG00000257069	Brunello
ACTGCATCTGTGCAAACGGG	A2M	ENSG00000175899	Brunello
ACTGCATGCATGTCTTATCG	TBC1D16	ENSG00000167291	Brunello
ACTGCATGCCCCAATCGCCA	RARS2	ENSG00000146282	Brunello
ACTGCATTACTTCATAACGC	NCOA1	ENSG00000084676	Brunello
ACTGCATTGACCCTTACAAG	ZAR1L	ENSG00000189167	Brunello
ACTGCATTGTGACAACCCAT	FBXO42	ENSG00000037637	Brunello
ACTGCCAATAGCAATGCTGA	MSL2	ENSG00000174579	Brunello
ACTGCCACATTGATACAGGT	MAN2C1	ENSG00000140400	Brunello
ACTGCCACGACCAGACGGAT	THNSL2	ENSG00000144115	Brunello
ACTGCCAGGGTTCAACTCGG	EPHX1	ENSG00000143819	Brunello
ACTGCCATGAGCTAGACTCG	HRNR	ENSG00000197915	Brunello
ACTGCCATTCATAACAAGCT	TEAD1	ENSG00000187079	Brunello
ACTGCCCAACATGAGATCTG	TP53BP2	ENSG00000143514	Brunello
ACTGCCCAATATGGTAACCA	SULF1	ENSG00000137573	Brunello
ACTGCCCATACTTAGATCCA	MECOM	ENSG00000085276	Brunello
ACTGCCCATAGACGGATGCT	PRODH2	ENSG00000250799	Brunello
ACTGCCCCAGAGGTCCCTGG	KIAA2012	ENSG00000182329	Brunello
ACTGCCCGCAAATCGACCGG	H3-3A	ENSG00000163041	Brunello
ACTGCCCGCAAATCGACCGG	H3P16	ENSG00000178458	Brunello
ACTGCCCGCAAATCGACCGG	H3P36	ENSG00000236534	Brunello
ACTGCCCGCAAATCGACCGG	H3P6	ENSG00000235655	Brunello
ACTGCCCGCACATTGCGGGG	IGDCC3	ENSG00000174498	Brunello
ACTGCCCTACGACGGCAGCG	RUFY4	ENSG00000188282	Brunello
ACTGCCGATCACTATCGGTG	ZCCHC12	ENSG00000174460	Brunello
ACTGCCTACCTGTCGAGCAG	RIPK2	ENSG00000104312	Brunello
ACTGCCTAGAAATCTTGTGT	CTTNBP2	ENSG00000077063	Brunello
ACTGCCTATATCAGCAGTGA	HTR3C	ENSG00000178084	Brunello
ACTGCCTATCAGTGGCAGGG	YBX3	ENSG00000060138	Brunello
ACTGCCTCAGGAAACCAACC	LINC02868	ENSG00000203864	Brunello
ACTGCCTCTGTACCAAGTGG	ACP7	ENSG00000183760	Brunello
ACTGCCTCTTTGCCATCGTG	RAB20	ENSG00000139832	Brunello
ACTGCCTGAAGCATCTCATG	USP39	ENSG00000168883	Brunello
ACTGCCTGATCAGAGAACTT	MECOM	ENSG00000085276	Brunello
ACTGCCTGCTGAGAAACCGG	DISC1	ENSG00000162946	Brunello
ACTGCCTGGGCCAACCATCG	HSPB3	ENSG00000169271	Brunello
ACTGCCTGGTGTTCAACTAC	LONRF1	ENSG00000154359	Brunello
ACTGCCTTACATCCGTGATG	UROD	ENSG00000126088	Brunello
ACTGCGACCAGAGATCGTGT	CCNB1IP1	ENSG00000100814	Brunello
ACTGCGAGGAACCCTTTGTG	PUS1	ENSG00000177192	Brunello
ACTGCGATACCCGTCCCGAA	CLK3	ENSG00000179335	Brunello
ACTGCGCACCAGAATCTCAG	RPS6KB2	ENSG00000175634	Brunello
ACTGCGCCCGCATATCATTG	KRT12	ENSG00000187242	Brunello
ACTGCGCGCAAGTCAACGGG	H3-4	ENSG00000168148	Brunello
ACTGCGGAAGATCTGTGCCA	ENSG00000286485	ENSG00000286485	Brunello
ACTGCGGAAGATCTGTGCCA	IFT27	ENSG00000100360	Brunello
ACTGCGGACGTTGACGGAGT	GMDS	ENSG00000112699	Brunello
ACTGCGGAGCGCCCAATATC	NO_SITE_98	NO_SITE_98	Brunello
ACTGCGGCATGAATTTCGAG	TCTE1	ENSG00000146221	Brunello
ACTGCGGCTCAGTCATAGAG	HEATR4	ENSG00000187105	Brunello
ACTGCGGGACGAAGAGCTCG	CHP1	ENSG00000187446	Brunello
ACTGCGGTCATAAGCACCAG	WWP2	ENSG00000198373	Brunello
ACTGCGTCAGGGAAGACGCG	ENSG00000286394	ENSG00000286394	Brunello
ACTGCGTCAGGGAAGACGCG	TMEM132D	ENSG00000151952	Brunello
ACTGCGTGGTGGTTGGACGG	BCAR1	ENSG00000050820	Brunello
ACTGCGTGTGCTGGAAACGC	DLX4	ENSG00000108813	Brunello
ACTGCGTTGGAACACCGTCA	B3GNT7	ENSG00000156966	Brunello
ACTGCTAAACGTGATAACTG	SLC35G1	ENSG00000176273	Brunello
ACTGCTAAATCTCAACAGAG	ZNF143	ENSG00000166478	Brunello
ACTGCTAAGAATTCCCTGGT	TTI2	ENSG00000129696	Brunello
ACTGCTAAGGTCCACAACGT	LUC7L3	ENSG00000108848	Brunello
ACTGCTACGAAAGCTGATGG	DLD	ENSG00000091140	Brunello
ACTGCTACTCACCAATTCCA	SYNPR	ENSG00000163630	Brunello
ACTGCTAGGAACCTTTGTAG	OR6X1	ENSG00000221931	Brunello
ACTGCTATCCTGAATAGACA	BPTF	ENSG00000171634	Brunello
ACTGCTATGAGCAATACTCC	SCAF8	ENSG00000213079	Brunello
ACTGCTCAAACCAAAAAGCA	COMMD1	ENSG00000173163	Brunello
ACTGCTCAACAAGTTCAGGT	NUP155	ENSG00000113569	Brunello
ACTGCTCCATGGCGAACTAG	GRIN3A	ENSG00000198785	Brunello
ACTGCTCCCGGTCGCCCCTC	NO_SITE_99	NO_SITE_99	Brunello
ACTGCTCCCTCACAAATCCT	PELO	ENSG00000152684	Brunello
ACTGCTCGCAAGTCGACCGG	H3C14	ENSG00000203811	Brunello
ACTGCTCGCAAGTCGACCGG	H3C15	ENSG00000203852	Brunello
ACTGCTCGGAAGTCTACTGG	H3C1	ENSG00000275714	Brunello
ACTGCTCGTAAGTCCACCGG	H3-3B	ENSG00000132475	Brunello
ACTGCTCTCCCTGGTAACGA	RAPGEF4	ENSG00000091428	Brunello
ACTGCTCTCTTCATACAGCT	EID1	ENSG00000255302	Brunello
ACTGCTCTGGAGAGCAAACA	LTA	ENSG00000226979	Brunello
ACTGCTCTGGTACCGAGAGG	TMIGD1	ENSG00000182271	Brunello
ACTGCTGCAGAACACACCCG	CYTH2	ENSG00000105443	Brunello
ACTGCTGCAGAACACACCCG	ENSG00000268465	ENSG00000268465	Brunello
ACTGCTGCTGACATCTCTTA	NO_SITE_100	NO_SITE_100	Brunello
ACTGCTGCTGTCTTCTAAAT	NO_SITE_101	NO_SITE_101	Brunello
ACTGCTGCTTATCAACAACG	SPR	ENSG00000116096	Brunello
ACTGCTGGATCGATAACACC	LCAT	ENSG00000213398	Brunello
ACTGCTGGCCGTGCTCTAGG	C11orf97	ENSG00000257057	Brunello
ACTGCTGGGCTGCGAAAGGC	ENSG00000274175	ENSG00000274175	Brunello
ACTGCTGGGCTGCGAAAGGC	ENSG00000275869	ENSG00000275869	Brunello
ACTGCTGGGCTGCGAAAGGC	TP53TG3	ENSG00000183632	Brunello
ACTGCTGGGCTGCGAAAGGC	TP53TG3B	ENSG00000261509	Brunello
ACTGCTGGGCTGCGAAAGGC	TP53TG3C	ENSG00000205457	Brunello
ACTGCTGGGCTGCGAAAGGC	TP53TG3D	ENSG00000205456	Brunello
ACTGCTGGGCTGCGAAAGGC	TP53TG3E	ENSG00000275034	Brunello
ACTGCTGGGCTGCGAAAGGC	TP53TG3F	ENSG00000278848	Brunello
ACTGCTGGGTTATGATATGG	NFATC3	ENSG00000072736	Brunello
ACTGCTGGTAGACCTCAAAG	CYP26B1	ENSG00000003137	Brunello
ACTGCTGGTAGCGCTTGAAG	TRIAP1	ENSG00000170855	Brunello
ACTGCTGTAATAGAGTTCGG	WWC2	ENSG00000151718	Brunello
ACTGCTTAACGCAGAATGAG	DCUN1D2	ENSG00000150401	Brunello
ACTGCTTAATCCAGTCGTTG	ATP6V1C1	ENSG00000155097	Brunello
ACTGCTTCGCCTGGTGCAGG	POTEH	ENSG00000198062	Brunello
ACTGCTTCGTACACGAGTGA	RIPK3	ENSG00000129465	Brunello
ACTGCTTGCGGAGGTTTACG	USP27X	ENSG00000273820	Brunello
ACTGCTTGGAAAAATCGACT	TMEM19	ENSG00000139291	Brunello
ACTGCTTGTCCAGATGACTT	CD274	ENSG00000120217	Brunello
ACTGCTTGTCCTGTGACCAC	AP1S3	ENSG00000152056	Brunello
ACTGGAAAACTACCTACGCA	TSNAXIP1	ENSG00000102904	Brunello
ACTGGAAACTAACCGCCATG	EIF4G1	ENSG00000114867	Brunello
ACTGGAAACTTTATCCACAA	COPG2	ENSG00000158623	Brunello
ACTGGAAATCCAGACCAATG	NRBP2	ENSG00000185189	Brunello
ACTGGAACAGAACTGAGATG	CWC27	ENSG00000153015	Brunello
ACTGGAACGAGAACTACGGG	TMPRSS2	ENSG00000184012	Brunello
ACTGGAACGGCGAAACACCA	MMP26	ENSG00000167346	Brunello
ACTGGAAGCTTGACATGGAG	CCDC74A	ENSG00000163040	Brunello
ACTGGAAGTCATGTGAACCT	PDCD1LG2	ENSG00000197646	Brunello
ACTGGAATCAACAACAATCG	MGA	ENSG00000174197	Brunello
ACTGGAATCCTATCTGTGCG	CNTN2	ENSG00000184144	Brunello
ACTGGAATTTAGCTCCCAGT	SLF2	ENSG00000119906	Brunello
ACTGGACAGCAGTTTACACA	SAMD14	ENSG00000167100	Brunello
ACTGGACATAAAGGTCTACG	DAO	ENSG00000110887	Brunello
ACTGGACCATGATTGCTCTG	ZFAND2B	ENSG00000158552	Brunello
ACTGGACCATGCCGCAACAG	FHIP1B	ENSG00000051009	Brunello
ACTGGACCCAAGATCTCACT	NLGN4Y	ENSG00000165246	Brunello
ACTGGACGACCAATGAGCTG	STX10	ENSG00000104915	Brunello
ACTGGACGCCTATGCCGAGA	FAM222A	ENSG00000139438	Brunello
ACTGGACGTGAACTTGTTGG	RDH16	ENSG00000139547	Brunello
ACTGGAGACAGGCTGGACTC	ATP5F1E	ENSG00000124172	Brunello
ACTGGAGACATGCACCACAC	DIO2	ENSG00000211448	Brunello
ACTGGAGCAGATGATAGGCT	MAVS	ENSG00000088888	Brunello
ACTGGAGCCAGTGTACCCAG	PPY	ENSG00000108849	Brunello
ACTGGAGCCTTATTGGAGGT	HACD2	ENSG00000206527	Brunello
ACTGGAGCGCTATTTGTCAG	HUNK	ENSG00000142149	Brunello
ACTGGAGCTATTCTGATGCG	COQ2	ENSG00000173085	Brunello
ACTGGAGGGGCATTTAGCCA	KIFC1	ENSG00000237649	Brunello
ACTGGAGGTGTTCCAGCCCG	PRAMEF13	ENSG00000279169	Brunello
ACTGGAGGTGTTCCAGCCCG	PRAMEF28P	ENSG00000274178	Brunello
ACTGGAGTCTCAATCCCCAC	CTTNBP2NL	ENSG00000143079	Brunello
ACTGGAGTTATCTATCCCAA	ZNF529	ENSG00000186020	Brunello
ACTGGATCGGAACACAGAGT	CDR2	ENSG00000140743	Brunello
ACTGGATCTGGACGGGCCAA	PDAP1	ENSG00000106244	Brunello
ACTGGATGAACACCCAAGCA	TATDN3	ENSG00000203705	Brunello
ACTGGCAAAATCTGTATACG	C5orf34	ENSG00000172244	Brunello
ACTGGCAAACATGTTCAACT	CMKLR2	ENSG00000183671	Brunello
ACTGGCAAATTCGTAAACAT	PIK3R4	ENSG00000196455	Brunello
ACTGGCAAGATGTTTACCTG	SERGEF	ENSG00000129158	Brunello
ACTGGCAAGCACAAGGGCTA	PUF60	ENSG00000179950	Brunello
ACTGGCACAGAGGATGGGAC	FOLR2	ENSG00000165457	Brunello
ACTGGCACCAGAAAACTCAA	TDP1	ENSG00000042088	Brunello
ACTGGCACCAGCATAAGACG	SOS2	ENSG00000100485	Brunello
ACTGGCACCCTATATCCCCA	EPAS1	ENSG00000116016	Brunello
ACTGGCACGCTCTATAGCCA	HSPD1	ENSG00000144381	Brunello
ACTGGCACGCTCTATAGCCA	HSPD1P4	ENSG00000257576	Brunello
ACTGGCAGAGTTCAAGCAAG	ZNF821	ENSG00000102984	Brunello
ACTGGCAGTTATAACTCGGG	CATSPERD	ENSG00000174898	Brunello
ACTGGCATCCGGATAAAGGA	TENT4B	ENSG00000121274	Brunello
ACTGGCATTAGCCAGCCTGT	TMEM237	ENSG00000155755	Brunello
ACTGGCCAAAAACTACATCT	NEUROD6	ENSG00000164600	Brunello
ACTGGCCAAGAAACACTGTG	EIF2AK4	ENSG00000128829	Brunello
ACTGGCCACACCAAACAAGG	HBEGF	ENSG00000113070	Brunello
ACTGGCCACCAGCAAGACTG	TCP11	ENSG00000124678	Brunello
ACTGGCCAGAGATCGCAGAG	GPR142	ENSG00000257008	Brunello
ACTGGCCAGTAGAAAGTACA	OR4F16	ENSG00000284662	Brunello
ACTGGCCAGTAGAAAGTACA	OR4F1P	ENSG00000220212	Brunello
ACTGGCCAGTAGAAAGTACA	OR4F21	ENSG00000176269	Brunello
ACTGGCCAGTAGAAAGTACA	OR4F28P	ENSG00000257109	Brunello
ACTGGCCAGTAGAAAGTACA	OR4F29	ENSG00000284733	Brunello
ACTGGCCAGTAGAAAGTACA	OR4F2P	ENSG00000224777	Brunello
ACTGGCCAGTAGAAAGTACA	OR4F3	ENSG00000230178	Brunello
ACTGGCCAGTAGAAAGTACA	OR4F7P	ENSG00000217874	Brunello
ACTGGCGGCTCACAACAGCC	SPDYC	ENSG00000204710	Brunello
ACTGGCGGCTGTATAAGTCG	UNC13B	ENSG00000198722	Brunello
ACTGGCGGTATAGGCCACAT	DUOXA1	ENSG00000140254	Brunello
ACTGGCGTGGCATCGTTGAT	RCAN2	ENSG00000172348	Brunello
ACTGGCGTTAACTCGACCAA	CD163	ENSG00000177575	Brunello
ACTGGCTAAACGCCTCAAGA	PSMD4	ENSG00000159352	Brunello
ACTGGCTACTGTAAGTGTAG	AKAP10	ENSG00000108599	Brunello
ACTGGCTGATCGGGAAAGCG	LHFPL2	ENSG00000145685	Brunello
ACTGGCTGCCAAGGTAGCAT	OR2AT4	ENSG00000171561	Brunello
ACTGGGAAAAGTGCTTCGGA	LPCAT4	ENSG00000176454	Brunello
ACTGGGAACAGATCCATGGG	LUZP1	ENSG00000169641	Brunello
ACTGGGAACATAGTCGTACA	RRP12	ENSG00000052749	Brunello
ACTGGGAAGGCGATGCCTGG	EOLA1	ENSG00000197620	Brunello
ACTGGGAAGGCGATGCCTGT	EOLA2	ENSG00000197021	Brunello
ACTGGGACAACTGTAACCGT	TINAGL1	ENSG00000142910	Brunello
ACTGGGACGAGGTGCGTACG	MAP2K6	ENSG00000108984	Brunello
ACTGGGAGAGGATGCCGCCA	CCDC70	ENSG00000123171	Brunello
ACTGGGAGAGGTAAGACAAG	ABRAXAS2	ENSG00000165660	Brunello
ACTGGGCAATCAGATTCTGT	DDX19A	ENSG00000168872	Brunello
ACTGGGCAATCAGATTCTGT	ENSG00000260537	ENSG00000260537	Brunello
ACTGGGCCAGAGACTCGTGG	ENSG00000268173	ENSG00000268173	Brunello
ACTGGGCCAGAGACTCGTGG	PIK3R2	ENSG00000105647	Brunello
ACTGGGCCTAAAGGTCGACG	URGCP	ENSG00000106608	Brunello
ACTGGGCGAATGTATTTGAG	HIPK2	ENSG00000064393	Brunello
ACTGGGCGATGATGTACATG	AQP1	ENSG00000240583	Brunello
ACTGGGCGATGATGTACATG	ENSG00000250424	ENSG00000250424	Brunello
ACTGGGCGGCTAGTCCGATG	CCDC142	ENSG00000135637	Brunello
ACTGGGCTCGTAGTCGAACA	MAP3K11	ENSG00000173327	Brunello
ACTGGGGACTAGACACCATG	IL1RAP	ENSG00000196083	Brunello
ACTGGGGACTGTGACAATGG	CPPED1	ENSG00000103381	Brunello
ACTGGGGATATAGAGGTCAG	YIF1A	ENSG00000174851	Brunello
ACTGGGGCATTGATTGCATC	CCL2	ENSG00000108691	Brunello
ACTGGGGCTGCTGTTAACTG	YLPM1	ENSG00000119596	Brunello
ACTGGGGTCCGGGTTAACAG	APBB2	ENSG00000163697	Brunello
ACTGGGTAAGCAGTGTCCAA	KRTAP24-1	ENSG00000188694	Brunello
ACTGGGTATCAAGTAAACGA	OSGIN2	ENSG00000164823	Brunello
ACTGGGTGATATGACCAAAG	ACBD5	ENSG00000107897	Brunello
ACTGGGTGGATACCACCGAA	TICRR	ENSG00000140534	Brunello
ACTGGGTTACATGCCCAACG	CABP7	ENSG00000100314	Brunello
ACTGGGTTACTTAACTGTTG	PRR14L	ENSG00000183530	Brunello
ACTGGGTTGTCGATGGACGG	FXYD2	ENSG00000137731	Brunello
ACTGGTAAAGCTTGCCTGCG	C2orf49	ENSG00000135974	Brunello
ACTGGTAAATTTCATTGACT	TAS2R50	ENSG00000212126	Brunello
ACTGGTACAGAAATTCATAG	PSMC5	ENSG00000087191	Brunello
ACTGGTACCGTCCCACAGTG	BOC	ENSG00000144857	Brunello
ACTGGTACGAGACCGACCCC	TMEM178A	ENSG00000152154	Brunello
ACTGGTACTACATTTCCCCG	SLA	ENSG00000155926	Brunello
ACTGGTAGAACTCTCAGTGA	ARGFX	ENSG00000186103	Brunello
ACTGGTATTAATTGACTATG	NME7	ENSG00000143156	Brunello
ACTGGTATTGAAGTTCGGGG	PDZD2	ENSG00000133401	Brunello
ACTGGTCAAAATCCAAAAAG	CYP39A1	ENSG00000146233	Brunello
ACTGGTCAAACAACTGCACG	XPO7	ENSG00000130227	Brunello
ACTGGTCACCCAACATCCGA	BCL2L15	ENSG00000188761	Brunello
ACTGGTCAGGGTGTAACCAA	ZNF385A	ENSG00000161642	Brunello
ACTGGTCAGTATTAGAGGTG	FGF20	ENSG00000078579	Brunello
ACTGGTCCAAGATAGTTCAC	SYCP2L	ENSG00000153157	Brunello
ACTGGTCCGGTCATCAACAA	SPACA4	ENSG00000177202	Brunello
ACTGGTCCTTATCACAGCCA	TMEM219	ENSG00000149932	Brunello
ACTGGTCGAGGGTGACCCGG	PABPN1	ENSG00000100836	Brunello
ACTGGTCGCAGATCTGCATG	ZBTB47	ENSG00000114853	Brunello
ACTGGTCGCCACGTTGAAGA	CLEC1A	ENSG00000150048	Brunello
ACTGGTGAAAAACCCTACAA	ZNF45	ENSG00000124459	Brunello
ACTGGTGAAATGCTGCTGAG	CAPNS2	ENSG00000256812	Brunello
ACTGGTGAAGGATTCTATTG	BTNL8	ENSG00000113303	Brunello
ACTGGTGACTCCCATGACCA	SAA2-SAA4	ENSG00000255071	Brunello
ACTGGTGACTCCCATGACCA	SAA4	ENSG00000148965	Brunello
ACTGGTGGGCTCGAAAGAGC	APCDD1L	ENSG00000198768	Brunello
ACTGGTGGTACAGGCCGCAA	DUOXA2	ENSG00000140274	Brunello
ACTGGTGTAATTGTAGCGTG	CYFIP2	ENSG00000055163	Brunello
ACTGGTGTAGTGGTAGACTC	ACTR2	ENSG00000138071	Brunello
ACTGGTGTCACTGCACGAGA	OR5C1	ENSG00000148215	Brunello
ACTGGTGTCGATTATACATG	PMS2	ENSG00000122512	Brunello
ACTGGTTAAAAAGCCTAACT	C12orf42	ENSG00000179088	Brunello
ACTGGTTACACAACATTCTG	TEX11	ENSG00000120498	Brunello
ACTGGTTACACGATCCAGCT	PHF20L1	ENSG00000129292	Brunello
ACTGGTTCATTATATGAACG	NEB	ENSG00000183091	Brunello
ACTGGTTGTGAGATGGAACA	CEP120	ENSG00000168944	Brunello
ACTGTAAACATCGCAGACCG	ENSG00000267385	ENSG00000267385	Brunello
ACTGTAAACATCGCAGACCG	PLIN5	ENSG00000214456	Brunello
ACTGTAAATCCAACATTTCG	USP33	ENSG00000077254	Brunello
ACTGTAACTTAGGAATACTG	SNX19	ENSG00000120451	Brunello
ACTGTACACTTTAACCAGCG	DCAF8L2	ENSG00000189186	Brunello
ACTGTACAGCTGGATACATG	MEGF11	ENSG00000157890	Brunello
ACTGTACCACCATTTCTGTG	PRTG	ENSG00000166450	Brunello
ACTGTACCCAGAGGTGCCTG	ENSG00000260669	ENSG00000260669	Brunello
ACTGTACCCAGAGGTGCCTG	MDP1	ENSG00000213920	Brunello
ACTGTACCCAGAGGTGCCTG	NEDD8-MDP1	ENSG00000255526	Brunello
ACTGTACCTGGTTACTACCA	NEDD1	ENSG00000139350	Brunello
ACTGTACGTGGTACAGCACT	CLDN20	ENSG00000171217	Brunello
ACTGTACTGACTCACCCCTC	CHP1	ENSG00000187446	Brunello
ACTGTAGACAGGTGATACAA	CDCA7L	ENSG00000164649	Brunello
ACTGTAGACTCATTAAAACC	SERPINB11	ENSG00000206072	Brunello
ACTGTAGATATCGTGTTGAA	STARD6	ENSG00000174448	Brunello
ACTGTAGATCCCTTTGCGCG	CBLN1	ENSG00000102924	Brunello
ACTGTAGCACACTTGACGAC	SHQ1	ENSG00000144736	Brunello
ACTGTAGGAGGTTATTACCC	TMEM255A	ENSG00000125355	Brunello
ACTGTAGGGCCAATAGCCAG	MACROD2	ENSG00000172264	Brunello
ACTGTAGTATAATCGCCGGG	RALGAPA2	ENSG00000188559	Brunello
ACTGTAGTATCAGTCAGTCC	RPS6	ENSG00000137154	Brunello
ACTGTAGTCCTGAGTTAGCA	CNOT8	ENSG00000155508	Brunello
ACTGTATATTCAGCAATGCT	DNAJC3	ENSG00000102580	Brunello
ACTGTATCCTACCTTGCCAG	TUT4	ENSG00000134744	Brunello
ACTGTATCGAGGCGTACCAG	NALF2	ENSG00000130054	Brunello
ACTGTCAAAAGACCTAAAGC	NLRP9	ENSG00000185792	Brunello
ACTGTCAACAAATGAAACTC	TMEM200A	ENSG00000164484	Brunello
ACTGTCAACGAAACCTGGCA	LIMK2	ENSG00000182541	Brunello
ACTGTCACCGGCCTTACCGC	LIMS2	ENSG00000072163	Brunello
ACTGTCACTAACCTACTGGT	CIC	ENSG00000079432	Brunello
ACTGTCAGCCATGTATGCAG	MS4A2	ENSG00000149534	Brunello
ACTGTCATCACTGAAAAACT	SLC24A2	ENSG00000155886	Brunello
ACTGTCATGTTCAAGTTGAG	HOXD12	ENSG00000170178	Brunello
ACTGTCATTTCCATACCTTG	COL28A1	ENSG00000215018	Brunello
ACTGTCCAAGGATGAGAGGA	PRAMEF11	ENSG00000239810	Brunello
ACTGTCCAAGGATGAGAGGA	PRAMEF15	ENSG00000204501	Brunello
ACTGTCCAAGGATGAGAGGA	PRAMEF25	ENSG00000229571	Brunello
ACTGTCCAAGGATGAGAGGA	PRAMEF26	ENSG00000280267	Brunello
ACTGTCCACACGGCCCGAGG	TCAP	ENSG00000173991	Brunello
ACTGTCCCCTTGCCACACAG	JCAD	ENSG00000165757	Brunello
ACTGTCGCTGTTTACCAACG	AMT	ENSG00000145020	Brunello
ACTGTCGCTGTTTACCAACG	ENSG00000283189	ENSG00000283189	Brunello
ACTGTCGGCGTGGCACACAA	SFMBT1	ENSG00000163935	Brunello
ACTGTCTACGGTATTTACGA	PDC	ENSG00000116703	Brunello
ACTGTCTAGAAACATTTGTG	CPA2	ENSG00000158516	Brunello
ACTGTCTCACAATCAAATTG	LGR6	ENSG00000133067	Brunello
ACTGTCTCTGATAAGCTCGA	ARMH4	ENSG00000139971	Brunello
ACTGTCTGTCATAGTCCACG	NMI	ENSG00000123609	Brunello
ACTGTCTTAGCACTACACAA	BBS7	ENSG00000138686	Brunello
ACTGTCTTTCACATAAACCA	GLYAT	ENSG00000149124	Brunello
ACTGTCTTTCTTTACACTTG	NVL	ENSG00000143748	Brunello
ACTGTGAAAACCTTGAATTG	NFAM1	ENSG00000235568	Brunello
ACTGTGAACCTACGGGAAGG	PLEKHB1	ENSG00000021300	Brunello
ACTGTGAAGAACGAATATCT	OR4K1	ENSG00000155249	Brunello
ACTGTGAAGCCGTGGCACGA	CFAP92	ENSG00000114656	Brunello
ACTGTGAAGTGAATGTGATG	GALNT11	ENSG00000178234	Brunello
ACTGTGACCATCAGTACAGA	FABP12	ENSG00000197416	Brunello
ACTGTGAGCACAACCCGAAG	RNF41	ENSG00000181852	Brunello
ACTGTGAGTAGAGTTCCCTG	DNALI1	ENSG00000163879	Brunello
ACTGTGAGTCTGCTCACGGT	GPR6	ENSG00000146360	Brunello
ACTGTGATACCTACAGAGGT	TRDMT1	ENSG00000107614	Brunello
ACTGTGCAATTGAGTCAACA	INTS7	ENSG00000143493	Brunello
ACTGTGCAGTCTCTAACCCA	C3	ENSG00000125730	Brunello
ACTGTGCCCATGGTCATGGT	DLAT	ENSG00000150768	Brunello
ACTGTGCCGACAGTTCTCTG	CBR3	ENSG00000159231	Brunello
ACTGTGCCGACAGTTCTCTG	CBR3-AS1	ENSG00000236830	Brunello
ACTGTGCCGCCATCACCCAG	COMT	ENSG00000093010	Brunello
ACTGTGCTGAGCTCTTTGGG	LCE3B	ENSG00000187238	Brunello
ACTGTGCTGGGCTCTTTGCA	LCE3A	ENSG00000185962	Brunello
ACTGTGCTTACAGAACACCT	C12orf42	ENSG00000179088	Brunello
ACTGTGCTTACCCTTATGCG	SLC25A20	ENSG00000178537	Brunello
ACTGTGCTTGAGTTTGAATG	LARP4	ENSG00000161813	Brunello
ACTGTGGACACTTTGATGGT	SPRR2F	ENSG00000244094	Brunello
ACTGTGGAGAGCTCAAGAGG	ENSG00000290226	ENSG00000290226	Brunello
ACTGTGGAGAGCTCAAGAGG	TPD52L2	ENSG00000101150	Brunello
ACTGTGGAGGAATTGCGTCT	TIAL1	ENSG00000151923	Brunello
ACTGTGGATCAGACATGGAG	KANSL2	ENSG00000139620	Brunello
ACTGTGGCAATGATCTTGCG	EIF4G1	ENSG00000114867	Brunello
ACTGTGGCCTACCCTGCCGA	ANXA4	ENSG00000196975	Brunello
ACTGTGGCCTCACGGAAGCA	RNH1	ENSG00000023191	Brunello
ACTGTGGCGTGATGGCCGCG	GAPDH	ENSG00000111640	Brunello
ACTGTGGGCGACATAAATAC	DBI	ENSG00000155368	Brunello
ACTGTGGTGGCATTACTGAA	FAAH2	ENSG00000165591	Brunello
ACTGTGGTGTAGGTCGCCAG	POU2AF1	ENSG00000110777	Brunello
ACTGTGTAAAAGATTTGTGC	TAF2	ENSG00000064313	Brunello
ACTGTGTAAAATGAACAAGG	FLI1	ENSG00000151702	Brunello
ACTGTGTAAAGTAGCTAAGT	SLC2A3	ENSG00000059804	Brunello
ACTGTGTAAGCGACCAGCAG	GYG1	ENSG00000163754	Brunello
ACTGTGTAATCTTTGCAACA	FMO3	ENSG00000007933	Brunello
ACTGTGTACGCACCATTCAC	FBXL21P	ENSG00000164616	Brunello
ACTGTGTACGCACCATTCAC	LECT2	ENSG00000145826	Brunello
ACTGTGTCAGTGTCGAAGGG	PLK4	ENSG00000142731	Brunello
ACTGTGTCCAATTAATGACG	FBXW2	ENSG00000119402	Brunello
ACTGTGTCTTGGCTGTATGG	OR14A16	ENSG00000196772	Brunello
ACTGTGTCTTGTGGTCCATC	DEFB113	ENSG00000214642	Brunello
ACTGTGTGATTCCAAAAGAG	FAM228A	ENSG00000186453	Brunello
ACTGTGTGCACTGGAATGAG	ZNF319	ENSG00000166188	Brunello
ACTGTGTGGAATACTCATCG	SPTBN1	ENSG00000115306	Brunello
ACTGTGTGGCCGACCTCAAG	PPP2R5B	ENSG00000068971	Brunello
ACTGTTACAAAGTGTTCCCA	LURAP1L-AS1	ENSG00000235448	Brunello
ACTGTTACAAAGTGTTCCCA	TYRP1	ENSG00000107165	Brunello
ACTGTTAGAAGAGCACACGG	CC2D2A	ENSG00000048342	Brunello
ACTGTTATGATACCCCCGGG	NCOA6	ENSG00000198646	Brunello
ACTGTTATTACAGCATCGGA	CPM	ENSG00000135678	Brunello
ACTGTTCACGATCTTCTCAG	LIMS1	ENSG00000169756	Brunello
ACTGTTCCATGACAACCAGG	ANO3	ENSG00000134343	Brunello
ACTGTTCCATGTTGAGACAG	TOX3	ENSG00000103460	Brunello
ACTGTTCTACTCAGCCTCTG	PIGY	ENSG00000255072	Brunello
ACTGTTCTAGAATCCGAGAA	SCAMP1	ENSG00000085365	Brunello
ACTGTTCTCCAGGATATTGG	ENO2	ENSG00000111674	Brunello
ACTGTTCTTCAAGCAACGGC	CCDC59	ENSG00000133773	Brunello
ACTGTTGAAAACAATCGGCA	MARK3	ENSG00000075413	Brunello
ACTGTTGCAACAGGACCGTG	ANKRD55	ENSG00000164512	Brunello
ACTGTTGCCGCGCCAACTGC	NO_SITE_102	NO_SITE_102	Brunello
ACTGTTGGCCACATACTCGG	ZNF827	ENSG00000151612	Brunello
ACTGTTGGGTCAATCTTAGG	PSMC2	ENSG00000161057	Brunello
ACTGTTGTCCCACCAACTTG	RASAL2	ENSG00000075391	Brunello
ACTGTTGTGCACAGGAGTGG	FRG2B	ENSG00000225899	Brunello
ACTGTTTAGTGAACTGCCCT	MRPS33	ENSG00000090263	Brunello
ACTGTTTATTAAGCAGATGG	ANGPTL8	ENSG00000130173	Brunello
ACTGTTTCAAAACCTCGATG	PIR	ENSG00000087842	Brunello
ACTGTTTCACGATCTCCGAG	PYGB	ENSG00000100994	Brunello
ACTGTTTCCTTGCAGAACGG	PLEKHA2	ENSG00000169499	Brunello
ACTGTTTCTTACAGCACGAA	CDCA8	ENSG00000134690	Brunello
ACTTAAAAGGAAGATCCTCG	PCDHGA2	ENSG00000081853	Brunello
ACTTAAACTCCACGTCATCG	SIRPA	ENSG00000198053	Brunello
ACTTAAACTCCACGTCGTCA	ENSG00000260861	ENSG00000260861	Brunello
ACTTAAACTCCACGTCGTCA	SIRPB1	ENSG00000101307	Brunello
ACTTAAAGCGCAAACACAAG	UBE2O	ENSG00000175931	Brunello
ACTTAAAGCTCAGCTCAGGT	PTK2	ENSG00000169398	Brunello
ACTTAAAGTAGTGCTGCAGG	CHST14	ENSG00000169105	Brunello
ACTTAAATAATAATGTTCGA	GPATCH2	ENSG00000092978	Brunello
ACTTAAATTACTATTCATGG	ZEB2	ENSG00000169554	Brunello
ACTTAACACTGGACTTCCAC	MCOLN3	ENSG00000055732	Brunello
ACTTAACATTCTACAGGAGT	FABP5	ENSG00000164687	Brunello
ACTTAACCCTCTCACAGCAG	PIK3CG	ENSG00000105851	Brunello
ACTTAACTAGGAAGGTTGTG	MCCC2	ENSG00000131844	Brunello
ACTTAAGCAATATGGTTGGA	BLMH	ENSG00000108578	Brunello
ACTTAAGGCCCAAAGAACTC	CCDC65	ENSG00000139537	Brunello
ACTTAAGTAAATCCATGTCG	PFDN6	ENSG00000204220	Brunello
ACTTAATGAACAAGACAGTG	SETSIP	ENSG00000230667	Brunello
ACTTAATGAACAAGCCAGTG	SET	ENSG00000119335	Brunello
ACTTAATGAACAAGCCAGTG	SETP11	ENSG00000239570	Brunello
ACTTAATGAACAAGCCAGTG	SETP14	ENSG00000240489	Brunello
ACTTAATGAACAAGCCAGTG	SETP16	ENSG00000254621	Brunello
ACTTAATGAACAAGCCAGTG	SETP2	ENSG00000258893	Brunello
ACTTAATGAACAAGCCAGTG	SETP22	ENSG00000213701	Brunello
ACTTAATGAACAAGCCAGTG	SETP3	ENSG00000266648	Brunello
ACTTACAAATGACCGAAGCT	IFT57	ENSG00000114446	Brunello
ACTTACAAGCAAACTCGGCA	RUFY1	ENSG00000176783	Brunello
ACTTACACAAGATTCAGATG	PASD1	ENSG00000166049	Brunello
ACTTACACATATGACCACCT	NDUFS1	ENSG00000023228	Brunello
ACTTACAGAAGTCACTTGGT	STK38L	ENSG00000211455	Brunello
ACTTACAGCAGACAACCTCG	HMGN2	ENSG00000198830	Brunello
ACTTACAGGATCCCCTCCAG	SHC4	ENSG00000185634	Brunello
ACTTACAGGTCCCATAATTG	UBE2D3	ENSG00000109332	Brunello
ACTTACAGTGAATAAGCTTG	OMG	ENSG00000126861	Brunello
ACTTACAGTGACGCCCACAT	TPPP3	ENSG00000159713	Brunello
ACTTACAGTTCCACCCATGT	MOSPD2	ENSG00000130150	Brunello
ACTTACATAGAGAATAAAGA	LIF	ENSG00000128342	Brunello
ACTTACATGATCAACCACGT	ANKDD1A	ENSG00000166839	Brunello
ACTTACATGTACAAAGCCTG	N6AMT1	ENSG00000156239	Brunello
ACTTACCAAAACTATCTCTG	RFX8	ENSG00000196460	Brunello
ACTTACCAAACACCCGCCGG	CPLANE2	ENSG00000132881	Brunello
ACTTACCAAAGCGTTACTGC	PMFBP1	ENSG00000118557	Brunello
ACTTACCAACTCTATCAGGG	SPIN1	ENSG00000106723	Brunello
ACTTACCAAGGGATACACCG	CFAP251	ENSG00000158023	Brunello
ACTTACCACATTAAACACGT	ZACN	ENSG00000186919	Brunello
ACTTACCACCCGTCACAGAA	DNAAF4	ENSG00000256061	Brunello
ACTTACCACCCGTCACAGAA	DNAAF4-CCPG1	ENSG00000261771	Brunello
ACTTACCACCGACCATGCAT	CD96	ENSG00000153283	Brunello
ACTTACCAGAAAGACAATTG	LRRIQ1	ENSG00000133640	Brunello
ACTTACCAGAGTAACTACAA	SCGB3A2	ENSG00000164265	Brunello
ACTTACCAGCCTTACACACG	TOP3A	ENSG00000177302	Brunello
ACTTACCAGGAAATCTACTG	ZPLD1	ENSG00000170044	Brunello
ACTTACCATCACTGTCAGAG	RAD51AP1	ENSG00000111247	Brunello
ACTTACCATCAGAACTTGTG	IFT80	ENSG00000068885	Brunello
ACTTACCATCAGCTACACTA	RALGAPA2	ENSG00000188559	Brunello
ACTTACCATCCTCGTCGGTG	PTPRS	ENSG00000105426	Brunello
ACTTACCATCTCCATAGATG	UBXN11	ENSG00000158062	Brunello
ACTTACCCAACAGACAGGAA	RALYL	ENSG00000184672	Brunello
ACTTACCCCATCCGATCAGG	VIPR2	ENSG00000106018	Brunello
ACTTACCCCCAGAAGCCGCA	ZFAND3	ENSG00000156639	Brunello
ACTTACCCCTTTGTCAAAGG	CASQ2	ENSG00000118729	Brunello
ACTTACCCGAAGTTGCCGCG	SWI5	ENSG00000175854	Brunello
ACTTACCCGGCACACCTCAG	RASGEF1A	ENSG00000198915	Brunello
ACTTACCCTCAATTTCACTG	LARP1B	ENSG00000138709	Brunello
ACTTACCGCAAAACTTCGGG	ARHGAP8	ENSG00000241484	Brunello
ACTTACCGCAAAACTTCGGG	PRR5-ARHGAP8	ENSG00000248405	Brunello
ACTTACCGGAGGTCATTCGG	MBD4	ENSG00000129071	Brunello
ACTTACCGTAGAGTGTAAGC	HBP1	ENSG00000105856	Brunello
ACTTACCGTGACCTCGCTGA	ESX1	ENSG00000123576	Brunello
ACTTACCTACTGAAATAGCC	HEATR3	ENSG00000155393	Brunello
ACTTACCTATGGGTACCACC	HIGD2A	ENSG00000146066	Brunello
ACTTACCTATTTGCACCGCG	NRN1	ENSG00000124785	Brunello
ACTTACCTCGAAGAGTGTGA	PRPF4	ENSG00000136875	Brunello
ACTTACCTCGAATATGGAGA	PPP2R5C	ENSG00000078304	Brunello
ACTTACCTGCTACACCAGTA	IL22RA2	ENSG00000164485	Brunello
ACTTACCTGTAGTCTGCCTG	ENSG00000241962	ENSG00000241962	Brunello
ACTTACCTGTAGTCTGCCTG	ENSG00000273155	ENSG00000273155	Brunello
ACTTACCTGTAGTCTGCCTG	MRPL30	ENSG00000185414	Brunello
ACTTACCTTAAGCCATAGCA	TAPT1	ENSG00000169762	Brunello
ACTTACCTTATGTCTTCCCG	C7orf33	ENSG00000170279	Brunello
ACTTACCTTCTGCTTGACAA	TLR3	ENSG00000164342	Brunello
ACTTACCTTTAAGAGCATCC	CLN8	ENSG00000182372	Brunello
ACTTACCTTTAAGAGCATCC	KBTBD11-OT1	ENSG00000283239	Brunello
ACTTACGACCTATTTCTCCG	ENSG00000258064	ENSG00000258064	Brunello
ACTTACGACCTATTTCTCCG	TMEM19	ENSG00000139291	Brunello
ACTTACGAGAGTTCTGAGCA	ITSN1	ENSG00000205726	Brunello
ACTTACGCCCGTCCCCCTCG	DDR1	ENSG00000204580	Brunello
ACTTACGCGAGACCAACAGT	MKI67	ENSG00000148773	Brunello
ACTTACGGCACTCGCATGCC	NO_SITE_103	NO_SITE_103	Brunello
ACTTACGGCCTTCATTGTAG	CCNF	ENSG00000162063	Brunello
ACTTACGGCCTTCATTGTAG	ENSG00000285970	ENSG00000285970	Brunello
ACTTACGTCATCAGGTTATG	TRAM1	ENSG00000067167	Brunello
ACTTACGTGCCATGTAACAG	TBC1D22A	ENSG00000054611	Brunello
ACTTACGTTCTCGTAGTCCA	PCGF5	ENSG00000180628	Brunello
ACTTACGTTTCACGTACAGG	DSCAM	ENSG00000171587	Brunello
ACTTACTAAAGTGTATCTGG	UBE2G1	ENSG00000132388	Brunello
ACTTACTCAAAAACTTCTAA	MED10	ENSG00000133398	Brunello
ACTTACTCAGATCTTGACAT	KCTD20	ENSG00000112078	Brunello
ACTTACTCTACTGATGACTG	SYTL5	ENSG00000147041	Brunello
ACTTACTCTGACGAAGCTCG	ENSG00000273167	ENSG00000273167	Brunello
ACTTACTCTGACGAAGCTCG	SPATA13	ENSG00000182957	Brunello
ACTTACTGGAATAATCAGAG	SNX7	ENSG00000162627	Brunello
ACTTACTTAGTGTCTCCCAA	ENSG00000224675	ENSG00000224675	Brunello
ACTTACTTTACTGTATGCAG	TSFM	ENSG00000123297	Brunello
ACTTAGATACATAGGGCCAG	ERC1	ENSG00000082805	Brunello
ACTTAGCAATTCAGTGCTAG	ARHGAP15	ENSG00000075884	Brunello
ACTTAGCCAGGGCGCCATCG	DCTN2	ENSG00000175203	Brunello
ACTTAGGCCGCAAAGTACCT	FASTKD5	ENSG00000215251	Brunello
ACTTAGGGGGACACTTTGGA	LCE1E	ENSG00000186226	Brunello
ACTTAGGTACAGACTGACGT	TWF1	ENSG00000151239	Brunello
ACTTAGTAAATCTGCTACTC	C2orf15	ENSG00000273045	Brunello
ACTTATACGACTCAGAACCT	EHMT1	ENSG00000181090	Brunello
ACTTATCCAAGGTGTTCGGA	ARHGAP36	ENSG00000147256	Brunello
ACTTATCGAAGTACAGGCAG	PARP3	ENSG00000041880	Brunello
ACTTATCTCCGTTGTCTCGG	BCAS1	ENSG00000064787	Brunello
ACTTATGCTTAGGTAACTTG	AADACL3	ENSG00000188984	Brunello
ACTTATGGGATAGTCTACGC	MAP3K5	ENSG00000197442	Brunello
ACTTATGGTTACCTGTCCTG	ARSJ	ENSG00000180801	Brunello
ACTTATTACATTCACCCAGT	IL15	ENSG00000164136	Brunello
ACTTATTCAGGCAAGAGCAC	FAM81B	ENSG00000153347	Brunello
ACTTCAAACGACACCCCAAG	SLC45A1	ENSG00000162426	Brunello
ACTTCAAAGAATTTACTCTG	ZNF766	ENSG00000196214	Brunello
ACTTCAAAGTCAATCCCACA	ARR3	ENSG00000120500	Brunello
ACTTCAAAGTCCACGGCACA	LMAN2	ENSG00000169223	Brunello
ACTTCAAATGTACCATGATG	ENSG00000284057	ENSG00000284057	Brunello
ACTTCAAATGTACCATGATG	MED17	ENSG00000042429	Brunello
ACTTCAAATTTAGGACACAG	ZNF2	ENSG00000275111	Brunello
ACTTCAACAATATGCAGTCG	EOMES	ENSG00000163508	Brunello
ACTTCAACAGAGGTGGCACG	OR10H5	ENSG00000172519	Brunello
ACTTCAACCTCCATCTAACA	EXOC6B	ENSG00000144036	Brunello
ACTTCAAGTCTACCTGTCAA	MRPS23	ENSG00000181610	Brunello
ACTTCAAGTTCACAGGCACA	C9orf85	ENSG00000155621	Brunello
ACTTCAATGACCAGTCAATG	GATM	ENSG00000171766	Brunello
ACTTCACAGGCCCAGAACAA	TMEM87B	ENSG00000153214	Brunello
ACTTCAGAACAACATAGGCA	RFWD3	ENSG00000168411	Brunello
ACTTCAGACTCACGACGTAG	CASK	ENSG00000147044	Brunello
ACTTCAGAGTTGTCCAGCGA	PLS3	ENSG00000102024	Brunello
ACTTCAGATCATATTCACAG	ASPSCR1	ENSG00000169696	Brunello
ACTTCAGCGCCAGCAATGGG	CCDC174	ENSG00000154781	Brunello
ACTTCAGCTCCTGAGCCAAG	ENSG00000250848	ENSG00000250848	Brunello
ACTTCAGCTCCTGAGCCAAG	PPP4R2	ENSG00000163605	Brunello
ACTTCAGGGAATGACCCGTG	SEPTIN6	ENSG00000125354	Brunello
ACTTCAGGGAGTCAACGGTG	HEATR1	ENSG00000119285	Brunello
ACTTCAGGTTGTGACCGCTC	THAP8	ENSG00000161277	Brunello
ACTTCAGGTTTACTCTGAGG	RPS19BP1	ENSG00000187051	Brunello
ACTTCAGTTCGGCGTAGTCA	NO_SITE_104	NO_SITE_104	Brunello
ACTTCATACCTCAAACTCTG	MZB1	ENSG00000170476	Brunello
ACTTCATCTGTGTCAAATGG	NLRP14	ENSG00000158077	Brunello
ACTTCATGAAGCAGACCATT	UCHL1	ENSG00000154277	Brunello
ACTTCATGGGAAGATAGCTG	PPAT	ENSG00000128059	Brunello
ACTTCATTCGTTAGGAACCA	NUDT12	ENSG00000112874	Brunello
ACTTCCAAGAAAACAGCCTG	TXNL1	ENSG00000091164	Brunello
ACTTCCAGAATACCCAGGTA	ARF4	ENSG00000168374	Brunello
ACTTCCAGGACTGCTAAAGA	ABCF3	ENSG00000161204	Brunello
ACTTCCAGTTCCAGCGTACG	CISD1	ENSG00000122873	Brunello
ACTTCCATCTGCCTTACCGG	ZC3HAV1	ENSG00000105939	Brunello
ACTTCCATGAATCATGCAGG	ENSG00000273756	ENSG00000273756	Brunello
ACTTCCATGAATCATGCAGG	GOLGA6L1	ENSG00000273976	Brunello
ACTTCCATGAATCATGCAGG	GOLGA6L22	ENSG00000277865	Brunello
ACTTCCATGAATCATGCAGG	GOLGA6L24P	ENSG00000237850	Brunello
ACTTCCATGAATCATGCAGG	GOLGA6L25P	ENSG00000227717	Brunello
ACTTCCATGAATCATGCAGG	GOLGA6L6	ENSG00000277322	Brunello
ACTTCCATGCAAATGGCAGG	GTSCR1	ENSG00000263417	Brunello
ACTTCCCACTTCTTAGGTTG	NO_SITE_105	NO_SITE_105	Brunello
ACTTCCCCGACTATCACAAG	KLHL30	ENSG00000168427	Brunello
ACTTCCCCTTGTGACAAGTG	ERLEC1	ENSG00000068912	Brunello
ACTTCCCTGAGTTCATTCTG	TEX35	ENSG00000240021	Brunello
ACTTCCTACCAATCCGCTGA	F8	ENSG00000185010	Brunello
ACTTCCTACGGCGATCATGG	SEH1L	ENSG00000085415	Brunello
ACTTCCTGGGCTTCTCATAG	INAVA	ENSG00000163362	Brunello
ACTTCCTGGTCAAGGGACAC	WFDC5	ENSG00000175121	Brunello
ACTTCCTTAGAAACAGGACA	ZSCAN4	ENSG00000180532	Brunello
ACTTCGAACACTCTACTCGA	HTATSF1	ENSG00000102241	Brunello
ACTTCGAAGTGGTAATGCCT	RALGAPA1	ENSG00000174373	Brunello
ACTTCGACAAGAATAAGATC	IDH2	ENSG00000182054	Brunello
ACTTCGACGTCGCGGACCTG	RGS9BP	ENSG00000186326	Brunello
ACTTCGATAATGAACTTGCA	CD3D	ENSG00000167286	Brunello
ACTTCGATGTGTTCACAAAG	SYNJ2	ENSG00000078269	Brunello
ACTTCGCAGAGCAAGCGCAG	GNL3	ENSG00000163938	Brunello
ACTTCGCAGGTACTCGTCTG	P2RY1	ENSG00000169860	Brunello
ACTTCGCCAAAATTCGAGAC	IGFBP4	ENSG00000141753	Brunello
ACTTCGCCCCTCAAAACTGG	CCDC120	ENSG00000147144	Brunello
ACTTCGCTCATCATACAGAA	ENSG00000256646	ENSG00000256646	Brunello
ACTTCGCTCATCATACAGAA	PSMA2	ENSG00000106588	Brunello
ACTTCGGAGATCCACCGGAG	ENSG00000282572	ENSG00000282572	Brunello
ACTTCGGAGATCCACCGGAG	ENSG00000290585	ENSG00000290585	Brunello
ACTTCGGAGATCCACCGGAG	ENSG00000290937	ENSG00000290937	Brunello
ACTTCGGAGATCCACCGGAG	FAM157C	ENSG00000260528	Brunello
ACTTCGGCAAGACTTTGAGG	RNF20	ENSG00000155827	Brunello
ACTTCGGCTTTACTGTAAAG	ATP8A2	ENSG00000132932	Brunello
ACTTCGGCTTTGCAAGCTGG	FAM181B	ENSG00000182103	Brunello
ACTTCGGGGACGTGTCTGAG	ENSG00000279480	ENSG00000279480	Brunello
ACTTCGGGGACGTGTCTGAG	GALNT9	ENSG00000182870	Brunello
ACTTCGGGGTCACATATGTG	TOMM40	ENSG00000130204	Brunello
ACTTCGTCCTCCGGTTGCGG	UPF3A	ENSG00000169062	Brunello
ACTTCGTGTATTTGCCCACA	CTPS1	ENSG00000171793	Brunello
ACTTCGTTCAAGTGGATCCA	FAN1	ENSG00000198690	Brunello
ACTTCTACAAGCAGTATCCA	ZNF829	ENSG00000185869	Brunello
ACTTCTAGGCTTACTATCTG	E2F8	ENSG00000129173	Brunello
ACTTCTATCTTAAACACCTG	SNX24	ENSG00000064652	Brunello
ACTTCTATTACAAGTGACAT	SGCB	ENSG00000163069	Brunello
ACTTCTCAAAGCCTCAACAG	TYRP1	ENSG00000107165	Brunello
ACTTCTCAAGATAAACCTAG	TERF1	ENSG00000147601	Brunello
ACTTCTCCATACCTCTCTGT	OR14J1	ENSG00000204695	Brunello
ACTTCTCCGAGAACTTGATG	EFNA3	ENSG00000143590	Brunello
ACTTCTCCGAGAACTTGATG	ENSG00000251246	ENSG00000251246	Brunello
ACTTCTCGAAATCTAATTGG	RHOBTB3	ENSG00000164292	Brunello
ACTTCTCTGAGTGCGTGAAG	CCDC22	ENSG00000101997	Brunello
ACTTCTGATTGGCGACTCAG	RAB1A	ENSG00000138069	Brunello
ACTTCTGCCCACAAGCAGCC	TMEM213	ENSG00000214128	Brunello
ACTTCTGGAGGTCAAACTGG	ATP5MF	ENSG00000241468	Brunello
ACTTCTGGAGGTCAAACTGG	ATP5MF-PTCD1	ENSG00000248919	Brunello
ACTTCTGGAGGTCAAACTGG	ATP5MFP2	ENSG00000228834	Brunello
ACTTCTGGAGGTCAAACTGG	ATP5MFP5	ENSG00000256103	Brunello
ACTTCTGTAAGCTTCAGCTA	ZBTB38	ENSG00000177311	Brunello
ACTTCTGTCCATTCCAAGTG	CFAP107	ENSG00000157330	Brunello
ACTTCTTATGACTTCTGGAG	CNOT7	ENSG00000198791	Brunello
ACTTCTTATTACTTTAGCTG	PACRGL	ENSG00000163138	Brunello
ACTTCTTCTCCTCAAAGACA	RASAL1	ENSG00000111344	Brunello
ACTTCTTGGACCCTATGTGG	KIF1B	ENSG00000054523	Brunello
ACTTCTTGGCAGTCTTACAG	EIF3L	ENSG00000100129	Brunello
ACTTCTTGTATGCCACCAGG	KRT1	ENSG00000167768	Brunello
ACTTCTTTGATTATCCATCG	MAGI2	ENSG00000187391	Brunello
ACTTGAAAAAGGGTCTTGAC	NME7	ENSG00000143156	Brunello
ACTTGAAACAAAGCTCGACA	KIF3A	ENSG00000131437	Brunello
ACTTGAAAGTTAGTGCCCAT	TNRC6A	ENSG00000090905	Brunello
ACTTGAACTAAACAAGGCCC	PEX2	ENSG00000164751	Brunello
ACTTGAAGCTTACACTCCAG	TMEM120B	ENSG00000188735	Brunello
ACTTGAAGTTCACATGGTGG	IZUMO4	ENSG00000099840	Brunello
ACTTGACAGCATAAAAGGGC	AZIN2	ENSG00000142920	Brunello
ACTTGACAGGCCTTTCCAGT	GCOM1	ENSG00000137878	Brunello
ACTTGACAGGCCTTTCCAGT	POLR2M	ENSG00000255529	Brunello
ACTTGACTCAGGTCACCTCA	ACVR1B	ENSG00000135503	Brunello
ACTTGACTCGATAGGCTACA	QARS1	ENSG00000172053	Brunello
ACTTGAGAGGAAAAGACTCA	CNTFR	ENSG00000122756	Brunello
ACTTGAGCCCTATCCAACTC	DEFB130A	ENSG00000232948	Brunello
ACTTGAGCCCTATCCAACTC	DEFB130B	ENSG00000233050	Brunello
ACTTGAGCCCTATCCAACTC	DEFB130C	ENSG00000255157	Brunello
ACTTGAGCCCTATCCAACTC	ENSG00000290736	ENSG00000290736	Brunello
ACTTGAGGAGTGAGACAACA	SLC27A6	ENSG00000113396	Brunello
ACTTGAGGATGGTCGGCGTA	RNF113B	ENSG00000139797	Brunello
ACTTGATAATAAGTTGAATG	SCG3	ENSG00000104112	Brunello
ACTTGATACCATGATCTTCG	GUCY2C	ENSG00000070019	Brunello
ACTTGATAGATTTCAAACAG	NUP88	ENSG00000108559	Brunello
ACTTGATATAAGGCTCCATG	TADA2A	ENSG00000276234	Brunello
ACTTGATATTTCACACATTG	MS4A2	ENSG00000149534	Brunello
ACTTGATCGAGAAACCCCGG	FAT1	ENSG00000083857	Brunello
ACTTGATCTACCGATCAACA	TMEM192	ENSG00000170088	Brunello
ACTTGATCTATCCGTAGTAA	LEUTX	ENSG00000213921	Brunello
ACTTGATGTCCAAATAATTG	AZIN1	ENSG00000155096	Brunello
ACTTGCAAAATCATTACAGG	SUCNR1	ENSG00000198829	Brunello
ACTTGCAACACTCTTACCCA	TFDP2	ENSG00000114126	Brunello
ACTTGCAAGTCGTTACCTCG	SAP130	ENSG00000136715	Brunello
ACTTGCACAAGTATCTCGAG	NRG1	ENSG00000157168	Brunello
ACTTGCAGAGCTGCAACCCC	HAMP	ENSG00000105697	Brunello
ACTTGCAGGCCAAAATTCTA	SERPINB13	ENSG00000197641	Brunello
ACTTGCCAATGATACTACAT	ZMYM4	ENSG00000146463	Brunello
ACTTGCCAATTCATCATGGG	AP2B1	ENSG00000006125	Brunello
ACTTGCCACAAGTCTTGACG	TRAF2	ENSG00000127191	Brunello
ACTTGCCATGTGTACGACTG	ALDH18A1	ENSG00000059573	Brunello
ACTTGCCATTACCTCGCAGA	PIGH	ENSG00000100564	Brunello
ACTTGCCATTGAGATTTGGG	NPVF	ENSG00000105954	Brunello
ACTTGCCGAGCCACGGACCG	OXLD1	ENSG00000204237	Brunello
ACTTGCCGGAGTCCATTGCC	LINC02801	ENSG00000284240	Brunello
ACTTGCGATGGTCCACGGAG	FAM181A	ENSG00000140067	Brunello
ACTTGCGGTCTGTGTACCAA	SLC38A7	ENSG00000103042	Brunello
ACTTGCGTAAGCGCCTGTCA	POM121	ENSG00000196313	Brunello
ACTTGCTCATCTGAGGATTG	AP5S1	ENSG00000125843	Brunello
ACTTGCTGAGTCGCACACAC	AP2M1	ENSG00000161203	Brunello
ACTTGCTGTATGTTGTGGAT	ENSG00000275563	ENSG00000275563	Brunello
ACTTGCTGTATGTTGTGGAT	ENSG00000276888	ENSG00000276888	Brunello
ACTTGCTGTATGTTGTGGAT	POTEG	ENSG00000187537	Brunello
ACTTGCTGTATGTTGTGGAT	POTEH	ENSG00000198062	Brunello
ACTTGCTGTATGTTGTGGAT	POTEH-AS1	ENSG00000236666	Brunello
ACTTGCTGTATGTTGTGGAT	POTEM	ENSG00000222036	Brunello
ACTTGCTTTCCACAAAAGCC	LYZL6	ENSG00000275722	Brunello
ACTTGGAAAGGATCTCCTGG	POLK	ENSG00000122008	Brunello
ACTTGGAAATGCAGTACACA	PCDHB4	ENSG00000081818	Brunello
ACTTGGAAGCGTCGCCGTAG	HPCAL1	ENSG00000115756	Brunello
ACTTGGACGACTGCCTGATG	MINAR1	ENSG00000169330	Brunello
ACTTGGACTATAACCTGCAA	HNRNPCL4	ENSG00000179412	Brunello
ACTTGGAGCTTTATGCCGAG	BPIFA1	ENSG00000198183	Brunello
ACTTGGAGGAACAGACACCT	CENPT	ENSG00000102901	Brunello
ACTTGGAGGATGGAACAATC	ENSG00000283303	ENSG00000283303	Brunello
ACTTGGAGGATGGAACAATC	RAB6C	ENSG00000222014	Brunello
ACTTGGAGGATGGAACAATC	RAB6C-AS1	ENSG00000290615	Brunello
ACTTGGAGGATGGAACAATC	RAB6D	ENSG00000233087	Brunello
ACTTGGAGGCTGAGGATAAG	SHISA5	ENSG00000164054	Brunello
ACTTGGATAAAAGCACTGGG	DAAM1	ENSG00000100592	Brunello
ACTTGGATGATTGTCACCGG	YPEL3	ENSG00000090238	Brunello
ACTTGGATGTGGCTAATGCG	RUVBL1	ENSG00000175792	Brunello
ACTTGGCCATGTGAGATACA	DNAJC2	ENSG00000105821	Brunello
ACTTGGCGGCCCGTAAGCGT	SNX12	ENSG00000147164	Brunello
ACTTGGCTTACAACTCAACA	FBXO40	ENSG00000163833	Brunello
ACTTGGGAGGACACTTGGGA	LCE2B	ENSG00000159455	Brunello
ACTTGGGAGGACACTTGGGA	LCE2C	ENSG00000187180	Brunello
ACTTGGGAGGACATTTGGGA	LCE2D	ENSG00000187223	Brunello
ACTTGGGCACCCAAAACTAA	TP53AIP1	ENSG00000120471	Brunello
ACTTGGGCAGCCCTTCGGCG	GTF3C2	ENSG00000115207	Brunello
ACTTGGGTATAATTTGCGAG	ZSCAN23	ENSG00000187987	Brunello
ACTTGGGTATTACACATGGA	FAIM	ENSG00000158234	Brunello
ACTTGGTCAATCTTGTCCAG	SLC9A5	ENSG00000135740	Brunello
ACTTGGTCCAGAATGAAAAG	HHLA2	ENSG00000114455	Brunello
ACTTGGTGCCAAACTCTGAA	FOXD4L4	ENSG00000184659	Brunello
ACTTGGTGCCAAACTCTGAG	FOXD4L3	ENSG00000187559	Brunello
ACTTGGTGCCAAACTCTGAG	FOXD4L5	ENSG00000204779	Brunello
ACTTGGTGCCAAACTCTGAG	FOXD4L6	ENSG00000273514	Brunello
ACTTGGTTCCACTATCAAGG	MUC15	ENSG00000169550	Brunello
ACTTGTACAACAAGCTGCCC	TOB2	ENSG00000183864	Brunello
ACTTGTACTCACGTACGAAG	OLFM1	ENSG00000130558	Brunello
ACTTGTATTCCATTGACCAA	CBLIF	ENSG00000134812	Brunello
ACTTGTCACAGAATTGACAC	ZNF521	ENSG00000198795	Brunello
ACTTGTCACAGGTATCTCCT	TACR3	ENSG00000169836	Brunello
ACTTGTCACAGGTTAGCACC	TNFRSF21	ENSG00000146072	Brunello
ACTTGTCACCAGTGCCATTA	PPIAL4A	ENSG00000263353	Brunello
ACTTGTCAGGAAAAGAACGT	EXPH5	ENSG00000110723	Brunello
ACTTGTCTGTCCTGTAAACC	TMCO1	ENSG00000143183	Brunello
ACTTGTGGAAGATGGCCACG	S100A6	ENSG00000197956	Brunello
ACTTGTGGCCAATATGCTGT	PRPS2	ENSG00000101911	Brunello
ACTTGTGTCGTCTATTAAGG	TNFAIP8	ENSG00000145779	Brunello
ACTTGTTACAAGAATTCACA	UBXN4	ENSG00000144224	Brunello
ACTTGTTGCCTAAAGAGTTA	ENSG00000250803	ENSG00000250803	Brunello
ACTTGTTGCCTAAAGAGTTA	ZNF474	ENSG00000164185	Brunello
ACTTGTTGCTTAGTAACCAA	GAK	ENSG00000178950	Brunello
ACTTGTTTGGAAAGTTCTCT	CKS2	ENSG00000123975	Brunello
ACTTTAATGAGAAGTGCACT	BSPRY	ENSG00000119411	Brunello
ACTTTACACTGAAGCACGTG	PPIF	ENSG00000108179	Brunello
ACTTTACTACATGAGTATGT	CCNT1	ENSG00000129315	Brunello
ACTTTAGAGACACTTACAGT	EFCAB11	ENSG00000140025	Brunello
ACTTTATAACTCCAAACGAG	ENSG00000276087	ENSG00000276087	Brunello
ACTTTATAACTCCAAACGAG	FAM228B	ENSG00000219626	Brunello
ACTTTATAAGCGTTGTCACA	RASSF3	ENSG00000153179	Brunello
ACTTTATGACGCACTCACTG	PPIL6	ENSG00000185250	Brunello
ACTTTCCAGAATTCACCATG	TUBE1	ENSG00000074935	Brunello
ACTTTCCGTCCACTGTACCA	ATP9A	ENSG00000054793	Brunello
ACTTTCGATAGCACATGTGA	ELOC	ENSG00000154582	Brunello
ACTTTCGATAGCACATGTGA	ELOCP2	ENSG00000259838	Brunello
ACTTTCGGCAAACACACTAG	DNAJC10	ENSG00000077232	Brunello
ACTTTCTACAATCCTCCAAG	CASS4	ENSG00000087589	Brunello
ACTTTCTCTAACAGCGCCGG	CNDP1	ENSG00000150656	Brunello
ACTTTCTGAAGAGATCCAGA	OR8H2	ENSG00000181767	Brunello
ACTTTCTGATACATAGACTC	ANKRD30B	ENSG00000180777	Brunello
ACTTTCTGATAGCTACTGTC	NPY5R	ENSG00000164129	Brunello
ACTTTCTTACCCAGCCCACG	ARHGEF3	ENSG00000163947	Brunello
ACTTTCTTGCCAAAGCCGCG	FBXL18	ENSG00000155034	Brunello
ACTTTCTTGTAGGCTTTGGA	ITGB3BP	ENSG00000142856	Brunello
ACTTTGAAATCATTCACAGG	SCML2	ENSG00000102098	Brunello
ACTTTGAACCCCCCATACCT	OGFOD1	ENSG00000087263	Brunello
ACTTTGATGATAATCTCTTG	ZNF180	ENSG00000167384	Brunello
ACTTTGATGTCATAAAGGGC	PABPC1L2A	ENSG00000186288	Brunello
ACTTTGATGTCATAAAGGGC	PABPC1L2B	ENSG00000184388	Brunello
ACTTTGCCTGAGGGTAACCA	ANO10	ENSG00000160746	Brunello
ACTTTGCTAAGAGCAAGTGG	CAMK1G	ENSG00000008118	Brunello
ACTTTGGAGAAAGAAGAGCG	OSR1	ENSG00000143867	Brunello
ACTTTGGAGAGATCGACTGG	MYL6B	ENSG00000196465	Brunello
ACTTTGGCATAGCATTCATG	ALB	ENSG00000163631	Brunello
ACTTTGGCCCAGTCAATCAA	CD3G	ENSG00000160654	Brunello
ACTTTGGCGTCATTCAACGT	UNC80	ENSG00000144406	Brunello
ACTTTGGGACTATACCACAC	EPRS1	ENSG00000136628	Brunello
ACTTTGGTCATATGGCGTGG	GBF1	ENSG00000107862	Brunello
ACTTTGTAGATAAAGTTATG	FBXW12	ENSG00000164049	Brunello
ACTTTGTAGGTTATAAGCTG	BCL2L2	ENSG00000129473	Brunello
ACTTTGTAGGTTATAAGCTG	BCL2L2-PABPN1	ENSG00000258643	Brunello
ACTTTGTCCGAAAAGAGAGG	SPATA5	ENSG00000145375	Brunello
ACTTTGTGGCCGAATGCAGG	LRRC2	ENSG00000163827	Brunello
ACTTTGTGGTTCATCACTAG	OR10AG1	ENSG00000174970	Brunello
ACTTTGTTTGAAAGTCCGAA	STX17	ENSG00000136874	Brunello
AGAAAAAAGACTTAATGTTG	STXBP4	ENSG00000166263	Brunello
AGAAAAACCACTCTTCACCC	MAGI2	ENSG00000187391	Brunello
AGAAAAACCTGATCATCATG	SEC62	ENSG00000008952	Brunello
AGAAAAACGACGAACAGAGG	NEXN	ENSG00000162614	Brunello
AGAAAAACGAGATATTGCCA	CTR9	ENSG00000198730	Brunello
AGAAAAACGTGGAATCGACG	ENSG00000286883	ENSG00000286883	Brunello
AGAAAAACGTGGAATCGACG	MRPL53	ENSG00000204822	Brunello
AGAAAAACTAGACTATCACC	GALNTL5	ENSG00000106648	Brunello
AGAAAAAGGAAGGGATCACA	CAST	ENSG00000153113	Brunello
AGAAAAAGTGATCTACTTGG	OR2J3	ENSG00000204701	Brunello
AGAAAAAGTTAAAATCACCA	CFDP1	ENSG00000153774	Brunello
AGAAAAATAAAGGTTTCCGG	ARHGEF39	ENSG00000137135	Brunello
AGAAAAATACAGGCTCCCAA	CPLX4	ENSG00000166569	Brunello
AGAAAAATCCCCGGGCAGTG	OAF	ENSG00000184232	Brunello
AGAAAACAAAGCGCTTCATG	SLCO2A1	ENSG00000174640	Brunello
AGAAAACACCAGTAGTGCCT	CYB561D2	ENSG00000114395	Brunello
AGAAAACACCTACTGTCTTG	MRC1	ENSG00000260314	Brunello
AGAAAACACTGATGACGCGG	FRMPD4	ENSG00000169933	Brunello
AGAAAACAGAATGTGGACAA	RAET1E-AS1	ENSG00000223701	Brunello
AGAAAACAGAATGTGGACAA	RAET1E-AS1	ENSG00000268592	Brunello
AGAAAACAGAATGTGGACAA	RAET1G	ENSG00000203722	Brunello
AGAAAACAGCCTACGAGCTG	ADCY10	ENSG00000143199	Brunello
AGAAAACATCGCCCCCTTCG	CES3	ENSG00000172828	Brunello
AGAAAACCAGGAGCTAGTAA	RNF170	ENSG00000120925	Brunello
AGAAAACCATAAGCTATGGA	OR2C3	ENSG00000196242	Brunello
AGAAAACCATCCAAGCAGCG	PLA2G4C	ENSG00000105499	Brunello
AGAAAACCCATATATCCGAA	RBM22	ENSG00000086589	Brunello
AGAAAACCGCAACGACCAGG	LAX1	ENSG00000122188	Brunello
AGAAAACGATCAAACCCCAC	JAK2	ENSG00000096968	Brunello
AGAAAACTACCATTATGGGG	CINP	ENSG00000100865	Brunello
AGAAAACTATAAAGTCCACT	TGFB2	ENSG00000092969	Brunello
AGAAAACTTGGAACGAAAGT	KLRD1	ENSG00000134539	Brunello
AGAAAAGAAGAAATCTGGTA	FAM133B	ENSG00000234545	Brunello
AGAAAAGAAGAAGCCGACGT	ADAMTS17	ENSG00000140470	Brunello
AGAAAAGAAGGTCATCCTGA	MTFR1	ENSG00000066855	Brunello
AGAAAAGAGAACTCGCATGA	ENSG00000288637	ENSG00000288637	Brunello
AGAAAAGAGAACTCGCATGA	MND1	ENSG00000121211	Brunello
AGAAAAGCACAGTTCCAGTG	UGDH	ENSG00000109814	Brunello
AGAAAAGCATGGGTACAACA	RCOR1	ENSG00000089902	Brunello
AGAAAAGGTAGCGCTCCATG	FGD2	ENSG00000146192	Brunello
AGAAAAGTATCACAAAACTT	PUM3	ENSG00000080608	Brunello
AGAAAAGTCTACTTGCAGCG	CPLANE1	ENSG00000197603	Brunello
AGAAAATACATTTGACCTGG	NDUFAF5	ENSG00000101247	Brunello
AGAAAATATTCGTAAAGCAG	FCHSD2	ENSG00000137478	Brunello
AGAAAATCAACCGGCAACAA	KLHL8	ENSG00000145332	Brunello
AGAAAATCCACATCTTCCAA	CDR1	ENSG00000288642	Brunello
AGAAAATCCACATCTTCCAA	LINC00632	ENSG00000203930	Brunello
AGAAAATCTGATGGACGCTG	MYH13	ENSG00000006788	Brunello
AGAAAATGAACACTTCCTTG	ENSG00000251537	ENSG00000251537	Brunello
AGAAAATGAACACTTCCTTG	FBXW10B	ENSG00000241322	Brunello
AGAAAATGAACACTTGCTTG	FBXW10	ENSG00000171931	Brunello
AGAAAATGACGGTCCCTGTG	CHSY1	ENSG00000131873	Brunello
AGAAAATGAGAGAACAACTG	OR5P2	ENSG00000183303	Brunello
AGAAAATGAGCCATCCATCG	SIK2	ENSG00000170145	Brunello
AGAAAATTACCTCCGGAGAG	CABLES1	ENSG00000134508	Brunello
AGAAAATTAGCAGACAGTCT	CENPH	ENSG00000153044	Brunello
AGAAAATTCTCTTATCTGGG	CNMD	ENSG00000136110	Brunello
AGAAACAATCAGCTATGCCT	NANOGNB	ENSG00000205857	Brunello
AGAAACACTTATGGCTCCCG	CES5A	ENSG00000159398	Brunello
AGAAACACTTCCTCACGGAA	CERS4	ENSG00000090661	Brunello
AGAAACAGATGAATCTAAGG	DGKH	ENSG00000102780	Brunello
AGAAACAGTACATGTGACAG	KLHL12	ENSG00000117153	Brunello
AGAAACAGTTCCCACAGCAG	SF3B4	ENSG00000143368	Brunello
AGAAACAGTTGAGCCAGTGG	LINC01517	ENSG00000232624	Brunello
AGAAACCAAAGTTACCGTCT	CRYBG1	ENSG00000112297	Brunello
AGAAACCACCCACTAAAAGT	XAGE2	ENSG00000155622	Brunello
AGAAACCACTTACATAGGCA	LGALS9B	ENSG00000170298	Brunello
AGAAACCACTTACATAGGCA	LGALS9C	ENSG00000171916	Brunello
AGAAACCACTTACATAGGCG	LGALS9	ENSG00000168961	Brunello
AGAAACCAGAAGGTACCCTG	FBXW8	ENSG00000174989	Brunello
AGAAACCAGCAAATGTCCTG	ALG11	ENSG00000253710	Brunello
AGAAACCATCCAGCCCAAGG	TXNDC2	ENSG00000168454	Brunello
AGAAACCATGTAGCACCCGG	LEXM	ENSG00000162398	Brunello
AGAAACCCACCAAACCTGTG	VN1R2	ENSG00000196131	Brunello
AGAAACCCAGCATCTGAGTG	SLCO2B1	ENSG00000137491	Brunello
AGAAACCCCATATAGCAATG	ZNF521	ENSG00000198795	Brunello
AGAAACCCGAGTGCAAAGTC	RARRES2	ENSG00000106538	Brunello
AGAAACCTACAACTCATGGA	BRCA1	ENSG00000012048	Brunello
AGAAACCTGCCAATCACACC	C10orf82	ENSG00000165863	Brunello
AGAAACGAACGCCATTCATG	SLC25A34	ENSG00000162461	Brunello
AGAAACGAGCTGTAGCTCGG	PPM1N	ENSG00000213889	Brunello
AGAAACGATTAGAATCGGTC	CENPL	ENSG00000120334	Brunello
AGAAACGCGCCGTCTGGAAG	GLOD4	ENSG00000167699	Brunello
AGAAACGCTACCATGTGTGG	TMEM245	ENSG00000106771	Brunello
AGAAACGGCCGCCAAGCACG	ENSG00000239775	ENSG00000239775	Brunello
AGAAACGGCCGCCAAGCACG	PGAM2	ENSG00000164708	Brunello
AGAAACGTAGGCACATCCAC	ANKRD1	ENSG00000148677	Brunello
AGAAACGTCGAGGTTCTAAG	PRSS35	ENSG00000146250	Brunello
AGAAACGTGAGAGATCTGGT	RETREG1	ENSG00000154153	Brunello
AGAAACTAACAAGAAAGAAG	TBC1D3	ENSG00000274611	Brunello
AGAAACTAACAAGAAAGAAG	TBC1D3C	ENSG00000278299	Brunello
AGAAACTAACAAGAAAGAAG	TBC1D3E	ENSG00000278599	Brunello
AGAAACTAACAAGAAAGAAG	TBC1D3F	ENSG00000275954	Brunello
AGAAACTAACAAGAAAGAAG	TBC1D3K	ENSG00000273513	Brunello
AGAAACTAACAAGAAAGCAG	TBC1D3B	ENSG00000274808	Brunello
AGAAACTAACAAGAAAGCAG	TBC1D3D	ENSG00000274419	Brunello
AGAAACTAACAAGAAAGCAG	TBC1D3G	ENSG00000260287	Brunello
AGAAACTAACAAGAAAGCAG	TBC1D3H	ENSG00000274226	Brunello
AGAAACTAACAAGAAAGCAG	TBC1D3I	ENSG00000274933	Brunello
AGAAACTAACAAGAAAGCAG	TBC1D3JP	ENSG00000274658	Brunello
AGAAACTAACAAGAAAGCAG	TBC1D3L	ENSG00000274512	Brunello
AGAAACTAACAAGAAAGCAG	TBC1D3P1	ENSG00000238283	Brunello
AGAAACTAACAAGAAAGCAG	TBC1D3P2	ENSG00000188755	Brunello
AGAAACTAACAAGAAAGCAG	TBC1D3P2	ENSG00000290800	Brunello
AGAAACTCACATGTCCAGCT	LGALS12	ENSG00000133317	Brunello
AGAAACTCAGAGCAAATACG	RAI14	ENSG00000039560	Brunello
AGAAACTCATCATCCACCTG	PUDP	ENSG00000130021	Brunello
AGAAACTCTACTTCAATCAT	OR5K3	ENSG00000206536	Brunello
AGAAACTGAACTATCCTACT	NO_SITE_106	NO_SITE_106	Brunello
AGAAACTGCAACCAACAGTA	MAPK8	ENSG00000107643	Brunello
AGAAACTGCCAACACACTGA	TSPAN12	ENSG00000106025	Brunello
AGAAACTGTCTAACGCACCA	TP53BP2	ENSG00000143514	Brunello
AGAAACTTAACACTCAACAA	KLHL28	ENSG00000179454	Brunello
AGAAACTTACTGGTCGGGAC	SGCD	ENSG00000170624	Brunello
AGAAACTTCAGCCAACTGTG	MAPK9	ENSG00000050748	Brunello
AGAAACTTTGACACTAGAGA	AATF	ENSG00000275700	Brunello
AGAAAGAAAATCCAGTCAGG	ENSG00000219682	ENSG00000219682	Brunello
AGAAAGAAAATCCAGTCAGG	NUP50	ENSG00000093000	Brunello
AGAAAGAAGACATCTTACGT	N4BP2	ENSG00000078177	Brunello
AGAAAGAAGAGGAACGTGTG	OR2M2	ENSG00000198601	Brunello
AGAAAGAATGGGGCTCACTG	ARHGEF34P	ENSG00000204959	Brunello
AGAAAGAATGGGGCTCACTG	ARHGEF35	ENSG00000213214	Brunello
AGAAAGAATGGGGCTCACTG	ARHGEF5	ENSG00000050327	Brunello
AGAAAGACAAAATTGGCCTG	POLK	ENSG00000122008	Brunello
AGAAAGACACAAGTTCCCAA	FAM149B1	ENSG00000138286	Brunello
AGAAAGACAGCAAACACCTG	G3BP1	ENSG00000145907	Brunello
AGAAAGACGAGGTAACTCCA	TPCN1	ENSG00000186815	Brunello
AGAAAGACGGGACATACTCA	ZSCAN16	ENSG00000196812	Brunello
AGAAAGAGAATGTTACCCCA	N4BP1	ENSG00000102921	Brunello
AGAAAGCAAAAACGAATATG	TRIP10	ENSG00000125733	Brunello
AGAAAGCACCCGCCATGACT	PHTF1	ENSG00000116793	Brunello
AGAAAGCAGGACAATTCCAT	FASLG	ENSG00000117560	Brunello
AGAAAGCATGATTACAACGC	PRRC1	ENSG00000164244	Brunello
AGAAAGCCTTTCAAGCAGTG	CSN2	ENSG00000135222	Brunello
AGAAAGCGCTTCCGGATGCG	DGAT1	ENSG00000185000	Brunello
AGAAAGCTGGTGTTACACAC	SPOPL	ENSG00000144228	Brunello
AGAAAGCTTACCTAGTCAGT	LRRC1	ENSG00000137269	Brunello
AGAAAGGACGTCGATCGAGG	ENSG00000285827	ENSG00000285827	Brunello
AGAAAGGACGTCGATCGAGG	KMT2A	ENSG00000118058	Brunello
AGAAAGGAGTCTCCGCACTG	ANKRD49	ENSG00000168876	Brunello
AGAAAGGAGTCTTTGGACAG	CDC42	ENSG00000070831	Brunello
AGAAAGGAGTCTTTGGACAG	ENSG00000289694	ENSG00000289694	Brunello
AGAAAGGAGTTACCAGTCCG	PLA2G2D	ENSG00000117215	Brunello
AGAAAGGATGCCTAGCAAAG	GXYLT2	ENSG00000172986	Brunello
AGAAAGGCCCGAGCGCATCG	TYRO3	ENSG00000092445	Brunello
AGAAAGGCCTCGGATACGGA	MYO18B	ENSG00000133454	Brunello
AGAAAGGGAACAGTTGACAT	GDF3	ENSG00000184344	Brunello
AGAAAGGGATGTGTGTACAA	EPPIN	ENSG00000101448	Brunello
AGAAAGGGATGTGTGTACAA	EPPIN-WFDC6	ENSG00000249139	Brunello
AGAAAGGTCAAACCCACTCG	CEP295NL	ENSG00000178404	Brunello
AGAAAGGTTGCACTGAAACG	ENSG00000259564	ENSG00000259564	Brunello
AGAAAGGTTGCACTGAAACG	VPS13C	ENSG00000129003	Brunello
AGAAAGTAATGGCACACTGG	TRMT6	ENSG00000089195	Brunello
AGAAAGTATATCTGTTCTGC	TMEM69	ENSG00000159596	Brunello
AGAAAGTCAGCGTTACACAA	ZNF652	ENSG00000198740	Brunello
AGAAAGTCGAAGCCTATCAG	PLAA	ENSG00000137055	Brunello
AGAAAGTGGATGTCACCAGC	SH3GL2	ENSG00000107295	Brunello
AGAAAGTGTGTGACCCCGAG	PPAN	ENSG00000130810	Brunello
AGAAAGTGTGTGACCCCGAG	PPAN-P2RY11	ENSG00000243207	Brunello
AGAAATAAGAGTTTCTTGTG	CCP110	ENSG00000103540	Brunello
AGAAATACATGGACAGCAGG	HM13	ENSG00000101294	Brunello
AGAAATACCAGATAACGCCT	LRRN3	ENSG00000173114	Brunello
AGAAATACGGTCCGAAACGT	MYB	ENSG00000118513	Brunello
AGAAATAGCAACATTCGAAG	TRIM22	ENSG00000132274	Brunello
AGAAATAGGCACAGTCAATG	AKR1B15	ENSG00000227471	Brunello
AGAAATATAAAGGGAAACCT	MS4A5	ENSG00000166930	Brunello
AGAAATATATCTCTGCACCT	SLC5A8	ENSG00000256870	Brunello
AGAAATATCCGACATAGGAG	GCLC	ENSG00000001084	Brunello
AGAAATATCTTGCAGCAGTG	ZNF846	ENSG00000196605	Brunello
AGAAATCAAAGTTTCCTACA	ATG13	ENSG00000175224	Brunello
AGAAATCAAGAAAAGAAAGA	DSTN	ENSG00000125868	Brunello
AGAAATCAAGAAAAGAAAGA	DSTNP3	ENSG00000253833	Brunello
AGAAATCAGAGACATTAACA	ANXA1	ENSG00000135046	Brunello
AGAAATCAGAGGACATGCTG	SEC14L6	ENSG00000214491	Brunello
AGAAATCAGTCCCCAGAATG	MLH1	ENSG00000076242	Brunello
AGAAATCAGTGTACTGACCA	CD302	ENSG00000241399	Brunello
AGAAATCAGTGTACTGACCA	LY75-CD302	ENSG00000248672	Brunello
AGAAATCATCATACTCCGAC	PDE11A	ENSG00000128655	Brunello
AGAAATCATTGCTGACTACG	MMACHC	ENSG00000132763	Brunello
AGAAATCCAACAGTCAGAAC	TMEM31	ENSG00000179363	Brunello
AGAAATCCTTAAGGGCGAGT	UTP6	ENSG00000108651	Brunello
AGAAATCCTTTATTCACATG	SOSTDC1	ENSG00000171243	Brunello
AGAAATCGCAATTGAAGACC	VDAC2	ENSG00000165637	Brunello
AGAAATCTACAAAGGACAAG	OR5L2	ENSG00000205030	Brunello
AGAAATCTAGCAATTTACTC	AKR1C3	ENSG00000196139	Brunello
AGAAATCTAGTGTCTCCAAG	UBTFL1	ENSG00000255009	Brunello
AGAAATCTAGTGTCTCCAAG	UBTFL2	ENSG00000234376	Brunello
AGAAATCTGACGGAAACCTG	UAP1L1	ENSG00000197355	Brunello
AGAAATCTTCAAATCGAAAG	SPATA31D1	ENSG00000214929	Brunello
AGAAATGAAGACTAGCCAAG	TMEM268	ENSG00000157693	Brunello
AGAAATGACCGAGAGCTTCG	LSM3	ENSG00000170860	Brunello
AGAAATGACCGAGAGCTTCG	LSM3P3	ENSG00000225787	Brunello
AGAAATGAGAATAAAGCTGT	FSIP1	ENSG00000150667	Brunello
AGAAATGAGCATTTCAAGAG	ZFAND5	ENSG00000107372	Brunello
AGAAATGCAACAAACTTAAA	DEFB106A	ENSG00000186579	Brunello
AGAAATGCAACAAACTTAAA	DEFB106B	ENSG00000187082	Brunello
AGAAATGCTACATCGCCCTG	SPRYD3	ENSG00000167778	Brunello
AGAAATGGCTGGAATCACCT	OR10S1	ENSG00000196248	Brunello
AGAAATGGGAAATCGCATTG	HSBP1L1	ENSG00000226742	Brunello
AGAAATGTAATATTGACAAG	DCTN6	ENSG00000104671	Brunello
AGAAATGTACACGACTCATG	CHSY3	ENSG00000198108	Brunello
AGAAATGTTCTTAGCCGCGA	DES	ENSG00000175084	Brunello
AGAAATGTTTACCTAAGCCG	FBXL20	ENSG00000108306	Brunello
AGAAATTAAAGAAAAGTCGA	LRRIQ3	ENSG00000162620	Brunello
AGAAATTAAGAACGACACTT	CBWD6	ENSG00000215126	Brunello
AGAAATTAAGAGCGACAATT	CBWD2	ENSG00000136682	Brunello
AGAAATTAATTATTTAAACC	C14orf39	ENSG00000179008	Brunello
AGAAATTATTGAAGACAACG	RNF17	ENSG00000132972	Brunello
AGAAATTCAGGGTAATGTCA	TSGA10	ENSG00000135951	Brunello
AGAAATTCCCACAAGTGCAT	IL5	ENSG00000113525	Brunello
AGAAATTCGGAGGTCTTCAG	ARHGAP25	ENSG00000163219	Brunello
AGAAATTGGACGAGACTGCG	HOXA11	ENSG00000005073	Brunello
AGAAATTGGACGAGACTGCG	HOXA11-AS	ENSG00000240990	Brunello
AGAAATTGGCGTGTTAGCCA	AK3	ENSG00000147853	Brunello
AGAAATTGGGTATTGCACCA	FREM3	ENSG00000183090	Brunello
AGAAATTGTGATAGGAACTG	CABCOCO1	ENSG00000183346	Brunello
AGAAATTTACACTTTGGCCA	TRMT13	ENSG00000122435	Brunello
AGAACAAACAGAGACAGCTG	CYP2E1	ENSG00000130649	Brunello
AGAACAAACAGAGACAGCTG	SYCE1	ENSG00000171772	Brunello
AGAACAAAGAGCATAATCCT	ANKRD18A	ENSG00000180071	Brunello
AGAACAACGAGCTAATGACT	CEP70	ENSG00000114107	Brunello
AGAACAACTGTCAGAATGCA	GABRG1	ENSG00000163285	Brunello
AGAACAAGACCCTAACCGAG	TRAK1	ENSG00000182606	Brunello
AGAACAAGCGCAAAACAGGC	CEP164P1	ENSG00000226937	Brunello
AGAACAAGCGCAAAACAGGC	ZNF22	ENSG00000165512	Brunello
AGAACAAGGCCAGCCCCGCG	TAF10	ENSG00000166337	Brunello
AGAACAAGTCCTGGAATACG	BAZ2B	ENSG00000123636	Brunello
AGAACAATATGCCAGCAACA	RAB30	ENSG00000137502	Brunello
AGAACAATGGAAATAACTCG	INCENP	ENSG00000149503	Brunello
AGAACACAAATCATGTCCCG	NUBPL	ENSG00000151413	Brunello
AGAACACAATCGCAATCCAG	MACF1	ENSG00000127603	Brunello
AGAACACACGCATGACCAAG	PTPN3	ENSG00000070159	Brunello
AGAACACCATAAATGGAACC	LETM2	ENSG00000165046	Brunello
AGAACACCGAAAAGCTTTGG	RAD51C	ENSG00000108384	Brunello
AGAACACGAGACCAATGGTG	STAT1	ENSG00000115415	Brunello
AGAACACGGAGAGTGAGGGT	ENSG00000198491	ENSG00000198491	Brunello
AGAACACGGAGAGTGAGGGT	RTP1	ENSG00000175077	Brunello
AGAACACGTTGGACACAGTG	TPO	ENSG00000115705	Brunello
AGAACACTCAAGAGATGCCT	C3orf52	ENSG00000114529	Brunello
AGAACACTCAAGAGATGCCT	GCSAM	ENSG00000174500	Brunello
AGAACAGAAGACCTCAGAGG	LSM14B	ENSG00000149657	Brunello
AGAACAGACACTAGATGCGG	ABT1	ENSG00000146109	Brunello
AGAACAGATGGAAAGCCACA	ZDHHC20	ENSG00000180776	Brunello
AGAACAGCAAATGACGATGG	KIF5C	ENSG00000168280	Brunello
AGAACAGCACGTACCAGAGG	ENSG00000214265	ENSG00000214265	Brunello
AGAACAGCACGTACCAGAGG	SNRPN	ENSG00000128739	Brunello
AGAACAGCACGTACCAGAGG	SNURF	ENSG00000273173	Brunello
AGAACAGCATCTCCTACGCA	OR8B8	ENSG00000197125	Brunello
AGAACAGCCATGAAAAAGTG	TAPT1	ENSG00000169762	Brunello
AGAACAGCCTAAAGCAACAG	NAP1L3	ENSG00000186310	Brunello
AGAACAGCTGCAGTTCCGAA	C21orf62	ENSG00000205929	Brunello
AGAACAGCTGGCTAGACTGG	CHCHD3	ENSG00000106554	Brunello
AGAACAGGAGAGGCAGCAGG	GOLGA6L4	ENSG00000184206	Brunello
AGAACAGGAGAGGCAGCAGG	GOLGA6L5P	ENSG00000230373	Brunello
AGAACAGGATGATGTTCAGT	PELATON	ENSG00000224397	Brunello
AGAACAGGGGACGCACTACG	SORCS1	ENSG00000108018	Brunello
AGAACAGTAACCGGCGACGA	REC8	ENSG00000100918	Brunello
AGAACAGTCCAGCCCCGCAG	MUS81	ENSG00000172732	Brunello
AGAACATCAGCTTTACAGTG	ARF3	ENSG00000134287	Brunello
AGAACATCAGCTTTACAGTG	ENSG00000272822	ENSG00000272822	Brunello
AGAACATCCGTGCCACCGAG	CAPG	ENSG00000042493	Brunello
AGAACATCTATTGAGACAAG	TXK	ENSG00000074966	Brunello
AGAACATCTCAAAAGCCTTG	MDH1B	ENSG00000138400	Brunello
AGAACATCTTGACCACCACA	SCYL1	ENSG00000142186	Brunello
AGAACATGAACGTCATCTGT	C19orf81	ENSG00000235034	Brunello
AGAACATGAAGTGCGCCTCG	A3GALT2	ENSG00000184389	Brunello
AGAACATGACTATTTCAAGG	ITGAV	ENSG00000138448	Brunello
AGAACATGCAGCCACGAACT	RHOXF1	ENSG00000101883	Brunello
AGAACATGGACAGTGGACCC	UBL7	ENSG00000138629	Brunello
AGAACATGGCCAGCGCATCG	UBALD2	ENSG00000185262	Brunello
AGAACATGGTGAGAGCGTCA	UBALD1	ENSG00000153443	Brunello
AGAACATGTAGGCATCCTTG	SCPEP1	ENSG00000121064	Brunello
AGAACATTCAACCAAACTGT	PRKG2	ENSG00000138669	Brunello
AGAACCAAAGAATGGGTAAG	ZFP69B	ENSG00000187801	Brunello
AGAACCAATGTACTGATGTG	ZNF554	ENSG00000172006	Brunello
AGAACCAATTACCAAACCCT	OTOL1	ENSG00000182447	Brunello
AGAACCACAACTGTCAACAT	EXOSC8	ENSG00000120699	Brunello
AGAACCACAAGATTTGGACC	NRK	ENSG00000123572	Brunello
AGAACCACTAGTTCGGCCGT	LZTS3	ENSG00000088899	Brunello
AGAACCACTCATCATAACGA	PHF20	ENSG00000025293	Brunello
AGAACCACTCGACCTCACTG	MGAT5B	ENSG00000167889	Brunello
AGAACCACTGACAGAGCTAG	ENSG00000271853	ENSG00000271853	Brunello
AGAACCACTGACAGAGCTAG	S100A13	ENSG00000189171	Brunello
AGAACCAGACTAGAAACTGC	COX6B1	ENSG00000126267	Brunello
AGAACCAGACTGGAGCATCA	DUSP16	ENSG00000111266	Brunello
AGAACCAGAGAGTGGCTCGG	RMDN3	ENSG00000137824	Brunello
AGAACCAGATCCAGAAGTCA	HNRNPR	ENSG00000125944	Brunello
AGAACCAGCCACCCCAACTG	ATP5MC2	ENSG00000135390	Brunello
AGAACCAGCCGAGATAGAAG	MICAL3	ENSG00000243156	Brunello
AGAACCAGCTCATGAACCAT	RWDD3	ENSG00000122481	Brunello
AGAACCAGCTTGAACACACG	RAB17	ENSG00000124839	Brunello
AGAACCAGGACATTGACTGG	LCP1	ENSG00000136167	Brunello
AGAACCAGGAGAGGAAGCAC	NUDT3	ENSG00000272325	Brunello
AGAACCAGGAGAGGAAGCAC	RPS10-NUDT3	ENSG00000270800	Brunello
AGAACCAGGAGGGACACTTG	ZNF329	ENSG00000181894	Brunello
AGAACCAGGCCACTGGTCAG	TAS1R1	ENSG00000173662	Brunello
AGAACCAGTCAACTTGAGTG	BRPF3	ENSG00000096070	Brunello
AGAACCATGCACATCATGAG	VPS11	ENSG00000160695	Brunello
AGAACCATTGGTTACTGACG	KIF23	ENSG00000137807	Brunello
AGAACCCACAGCTAAAGACA	HERPUD2	ENSG00000122557	Brunello
AGAACCCAGAACTAGTTGCC	ENSG00000258924	ENSG00000258924	Brunello
AGAACCCAGAACTAGTTGCC	TMEM199	ENSG00000244045	Brunello
AGAACCCAGACGCCAGCGGT	NO_SITE_107	NO_SITE_107	Brunello
AGAACCCAGTCCCATACACT	ERP29	ENSG00000089248	Brunello
AGAACCCCATCCTTAGCCAG	MAP4	ENSG00000047849	Brunello
AGAACCCGCCCAATAACCTG	KIAA1549L	ENSG00000110427	Brunello
AGAACCCGTAACAACTGTTG	MUC1	ENSG00000185499	Brunello
AGAACCCTAAGAGAAGTCTG	UGT1A7	ENSG00000244122	Brunello
AGAACCCTAAGAGATCATTG	UGT1A10	ENSG00000242515	Brunello
AGAACCCTTACGGTTTCTGC	NDUFC2	ENSG00000151366	Brunello
AGAACCCTTACGGTTTCTGC	NDUFC2-KCTD14	ENSG00000259112	Brunello
AGAACCGAATTCGGAGTACG	PI4KB	ENSG00000143393	Brunello
AGAACCGACTAGCATCTCGG	MOS	ENSG00000172680	Brunello
AGAACCGACTGGACCCCACG	SH3BP5L	ENSG00000175137	Brunello
AGAACCGAGAGTTAAAGATG	EDC4	ENSG00000038358	Brunello
AGAACCGAGGCAATCACCAT	APBB2	ENSG00000163697	Brunello
AGAACCGCAGAGCTAAGCAA	PROP1	ENSG00000175325	Brunello
AGAACCGCAGGACCAAGTGG	NKX6-3	ENSG00000165066	Brunello
AGAACCGCGTACACTTGATG	JAML	ENSG00000160593	Brunello
AGAACCGCTACTTTGAAATG	NISCH	ENSG00000010322	Brunello
AGAACCGGGAGAAAAGACGG	THRB	ENSG00000151090	Brunello
AGAACCTGAGGACCCAGTCA	ALG1	ENSG00000033011	Brunello
AGAACCTGCAACAATCACCG	TTN	ENSG00000155657	Brunello
AGAACCTGGGTACACTGCAC	ABHD14B	ENSG00000114779	Brunello
AGAACCTGGGTACACTGCAC	ENSG00000272762	ENSG00000272762	Brunello
AGAACCTTCTGTAAGAAGTG	RPL36AL	ENSG00000165502	Brunello
AGAACCTTCTGTAAGAAGTG	RPL36AP21	ENSG00000240785	Brunello
AGAACCTTCTGTAAGAAGTG	RPL36AP46	ENSG00000224011	Brunello
AGAACGACAACTTACTCTGG	CEP135	ENSG00000174799	Brunello
AGAACGACCACCTCTAGACG	NLRP2	ENSG00000022556	Brunello
AGAACGACCTCACCTCGATG	SHANK3	ENSG00000251322	Brunello
AGAACGAGCCCGGCCCTCAA	BORCS6	ENSG00000196544	Brunello
AGAACGAGGAACACTGCCCG	LINC02901	ENSG00000203711	Brunello
AGAACGATTCAGAAAGAGCA	RAB33B	ENSG00000172007	Brunello
AGAACGCCACATATAAAGCG	SEMA6D	ENSG00000137872	Brunello
AGAACGCCGGAATGTGTCAA	ZNF160	ENSG00000170949	Brunello
AGAACGCGCACAAGGAGAGT	VAX1	ENSG00000148704	Brunello
AGAACGCTGTTGATGAAAGT	COLQ	ENSG00000206561	Brunello
AGAACGCTTGCTCAAACCGG	NOMO1	ENSG00000103512	Brunello
AGAACGCTTGCTCAAACCGG	NOMO2	ENSG00000185164	Brunello
AGAACGCTTGCTCAAACCGG	NOMO3	ENSG00000103226	Brunello
AGAACGGGACACTTTGCTAA	IDO1	ENSG00000131203	Brunello
AGAACGTAGATGAGTTACAC	CCDC30	ENSG00000186409	Brunello
AGAACGTCCGCGCCTCTGCG	ELL	ENSG00000105656	Brunello
AGAACGTGAAAAAAACCGAC	GCM1	ENSG00000137270	Brunello
AGAACGTGAGATGGACATCG	MAP3K10	ENSG00000130758	Brunello
AGAACGTGAGCACAGAGAAG	ENSG00000285628	ENSG00000285628	Brunello
AGAACGTGAGCACAGAGAAG	NPIPA7	ENSG00000214967	Brunello
AGAACGTGAGCACAGAGAAG	NPIPA8	ENSG00000214940	Brunello
AGAACGTGGAGCGGATTCGG	STX4	ENSG00000103496	Brunello
AGAACGTTCGTGGTTCCGTG	TGFBR1	ENSG00000106799	Brunello
AGAACGTTGACGAAGCACGA	DPH2	ENSG00000132768	Brunello
AGAACTAAATGCACTCCAGG	GPX5	ENSG00000224586	Brunello
AGAACTACAATCCCTTGGAG	CHRNA7	ENSG00000175344	Brunello
AGAACTACAGTATGTATACG	LRRC28	ENSG00000168904	Brunello
AGAACTACGACCCCGCGTCG	LOXL1	ENSG00000129038	Brunello
AGAACTAGAAGCATTTAACA	RECQL	ENSG00000004700	Brunello
AGAACTAGCAGGCCTTACGG	STRN	ENSG00000115808	Brunello
AGAACTAGCTGCCTTCACAA	S100A11	ENSG00000163191	Brunello
AGAACTAGGACAATAGCATG	GIMAP7	ENSG00000179144	Brunello
AGAACTATGAGATTGAGACA	TRIML2	ENSG00000179046	Brunello
AGAACTATGAGATTGCAGAG	RFX4	ENSG00000111783	Brunello
AGAACTATGGATCTACAACA	KLHDC2	ENSG00000165516	Brunello
AGAACTCAAACTCGATGCCA	ADAMTSL5	ENSG00000185761	Brunello
AGAACTCAACAAAAATCCAG	UBE2G1	ENSG00000132388	Brunello
AGAACTCAACAACAACGAGA	KIF16B	ENSG00000089177	Brunello
AGAACTCACTACGGACCCCG	NPC1L1	ENSG00000015520	Brunello
AGAACTCAGCTCCCTACATG	ILDR2	ENSG00000143195	Brunello
AGAACTCATACTTGTACCTG	GNPTG	ENSG00000090581	Brunello
AGAACTCCGAGGCCGCATCG	MPG	ENSG00000103152	Brunello
AGAACTCCGCGAATAACCAG	MAML1	ENSG00000161021	Brunello
AGAACTCCGTGTAAACGCAG	SETX	ENSG00000107290	Brunello
AGAACTCGGAGTAGTCAAGG	FLII	ENSG00000177731	Brunello
AGAACTCGGCGAAGACGTCG	USP35	ENSG00000118369	Brunello
AGAACTCGTAGGGGTACGAG	SP5	ENSG00000204335	Brunello
AGAACTCTCTTGCTTCGCGG	MBTPS1	ENSG00000140943	Brunello
AGAACTCTGTGGATACTCAT	ZMAT1	ENSG00000166432	Brunello
AGAACTGAATGCACTACAGG	GPX6	ENSG00000198704	Brunello
AGAACTGACAGTCCTCCTTG	GIMAP8	ENSG00000171115	Brunello
AGAACTGAGCCAAATCAGTG	OR8G1	ENSG00000197849	Brunello
AGAACTGATCATCTGTCTGG	ZNF670-ZNF695	ENSG00000135747	Brunello
AGAACTGATCATCTGTCTGG	ZNF695	ENSG00000197472	Brunello
AGAACTGATGCAACTTGACA	EVI5	ENSG00000067208	Brunello
AGAACTGATGTGTTCAGCAG	PECR	ENSG00000115425	Brunello
AGAACTGCCTGAAGAATGCG	EBF4	ENSG00000088881	Brunello
AGAACTGCGACAGGATACAG	EPHA6	ENSG00000080224	Brunello
AGAACTGGAATGACGATACA	C18orf32	ENSG00000177576	Brunello
AGAACTGGAATGACGATACA	RPL17-C18orf32	ENSG00000215472	Brunello
AGAACTGGACATCAAGTCAG	CLEC2D	ENSG00000069493	Brunello
AGAACTGGGGAGTCTCACCA	LIN52	ENSG00000205659	Brunello
AGAACTGGTTCAGTTCGTGG	ERLIN2	ENSG00000147475	Brunello
AGAACTGTCAAGAAAACCTG	CKAP2L	ENSG00000169607	Brunello
AGAACTGTCCCCCTATCCCG	ZNF500	ENSG00000103199	Brunello
AGAACTTAAGCGAGGCCCTG	TADA1	ENSG00000152382	Brunello
AGAACTTACAAACTCCTGGT	CSH1	ENSG00000136488	Brunello
AGAACTTACAAACTCCTGGT	CSH2	ENSG00000213218	Brunello
AGAACTTACCGATTCATGGC	RNF145	ENSG00000145860	Brunello
AGAACTTACCTGCCTCACAC	IL12RB2	ENSG00000081985	Brunello
AGAACTTCCGTACGACCTCG	CAMSAP1	ENSG00000130559	Brunello
AGAACTTGAAATGACAGTCA	PMFBP1	ENSG00000118557	Brunello
AGAACTTGGACTCGCCAATG	SCN1A	ENSG00000144285	Brunello
AGAACTTGGAGATTTCAGGG	RCSD1	ENSG00000198771	Brunello
AGAACTTGGCACATGCATCA	KLHL24	ENSG00000114796	Brunello
AGAACTTGTCGAATGCAACA	LSM11	ENSG00000155858	Brunello
AGAACTTTATCTTAACCTGG	PAIP1	ENSG00000172239	Brunello
AGAACTTTCCCCTATACGAG	OXR1	ENSG00000164830	Brunello
AGAACTTTCCCTCTAGCCTG	ZBTB9	ENSG00000213588	Brunello
AGAAGAAAAAAATGTCTACG	NO_SITE_108	NO_SITE_108	Brunello
AGAAGAAAATGGCGAAGAGG	DEFB108B	ENSG00000184276	Brunello
AGAAGAAAATGGCGAAGAGG	DEFB108F	ENSG00000188438	Brunello
AGAAGAAACCATGGAATGTG	RSPO2	ENSG00000147655	Brunello
AGAAGAAAGTGAAACCACCC	DNAAF11	ENSG00000129295	Brunello
AGAAGAAATGTTAAACTACG	C3orf33	ENSG00000174928	Brunello
AGAAGAAATTGATTGCACAG	FERMT1	ENSG00000101311	Brunello
AGAAGAAGAACTCAAACCTC	IL2	ENSG00000109471	Brunello
AGAAGAAGCAGAGAAGCGCG	TRIM62	ENSG00000116525	Brunello
AGAAGAAGCATGATACGCAT	GOLGA8A	ENSG00000175265	Brunello
AGAAGAAGCATGATACGCAT	GOLGA8B	ENSG00000215252	Brunello
AGAAGAAGGAGACTTATGAT	MRPS33	ENSG00000090263	Brunello
AGAAGAAGGAGTACGTGATG	CREBZF	ENSG00000137504	Brunello
AGAAGAAGGCTAACCTCGAA	SPATA17	ENSG00000162814	Brunello
AGAAGAATCCACTAACATGG	SYCP2L	ENSG00000153157	Brunello
AGAAGAATGAAGGACTGACC	NUDCD1	ENSG00000120526	Brunello
AGAAGAATTCCTCTTTCACG	SMTNL2	ENSG00000188176	Brunello
AGAAGAATTTGACATTGACA	PCP4	ENSG00000183036	Brunello
AGAAGACACCTATTACACGA	UPF1	ENSG00000005007	Brunello
AGAAGACACTGACGGCCTTG	SLC16A3	ENSG00000141526	Brunello
AGAAGACAGAGGAACCACTT	ZNF446	ENSG00000083838	Brunello
AGAAGACAGTCACCACTCTG	CMKLR2	ENSG00000183671	Brunello
AGAAGACATGTATATGAACA	TBC1D23	ENSG00000036054	Brunello
AGAAGACCATCATGACAGAA	IQCF5	ENSG00000214681	Brunello
AGAAGACCATCATGACAGAA	IQCF5-AS1	ENSG00000235455	Brunello
AGAAGACCCAATAATCGCGA	PYHIN1	ENSG00000163564	Brunello
AGAAGACCCCCAGTACGGTG	DUOX2	ENSG00000140279	Brunello
AGAAGACCGAGGCGCTTCAA	NO_SITE_109	NO_SITE_109	Brunello
AGAAGACCGAGTCTTAGCCT	H2AC4	ENSG00000278463	Brunello
AGAAGACGAAGCACTCCCAG	PEDS1	ENSG00000240849	Brunello
AGAAGACGAAGCACTCCCAG	PEDS1-UBE2V1	ENSG00000124208	Brunello
AGAAGACGGGCTCGTATACG	PGLYRP1	ENSG00000008438	Brunello
AGAAGACTAAAGGAGTATGG	FOXN2	ENSG00000170802	Brunello
AGAAGACTGACAGTTTAGGG	CADM3	ENSG00000162706	Brunello
AGAAGACTGCACTACGATCG	ANKRD61	ENSG00000157999	Brunello
AGAAGACTTATTAACAGTGG	TOPBP1	ENSG00000163781	Brunello
AGAAGACTTTATCGCAGGAG	CFI	ENSG00000205403	Brunello
AGAAGACTTTATCGCAGGAG	ENSG00000285330	ENSG00000285330	Brunello
AGAAGAGAAGACGGATTGAC	CDC42SE1	ENSG00000197622	Brunello
AGAAGAGACAATGAGACCAC	C12orf54	ENSG00000177627	Brunello
AGAAGAGAGACTAAGTCCGA	PPP1R18	ENSG00000146112	Brunello
AGAAGAGCAAGCCCTTACAA	FAM98B	ENSG00000171262	Brunello
AGAAGAGCAGACCTCTGACA	VASH1	ENSG00000071246	Brunello
AGAAGAGCCAAGTCTCGCGG	HS6ST1	ENSG00000136720	Brunello
AGAAGAGCCAAGTCTCGCGG	HS6ST1P1	ENSG00000187952	Brunello
AGAAGAGCGAGACTTAGACT	H2AC1	ENSG00000164508	Brunello
AGAAGAGCGAGAGCGTGTTG	CYP2B6	ENSG00000197408	Brunello
AGAAGAGCTTCGGACTACTG	CCDC88A	ENSG00000115355	Brunello
AGAAGAGCTTCGGACTACTG	ENSG00000240401	ENSG00000240401	Brunello
AGAAGAGGATCTGTTGCAGG	AGRP	ENSG00000159723	Brunello
AGAAGAGGTGACATGCTCAG	SPHKAP	ENSG00000153820	Brunello
AGAAGAGGTTGGTGCCAACG	C3orf22	ENSG00000180697	Brunello
AGAAGAGTCACAGTTAGTAG	C5orf22	ENSG00000082213	Brunello
AGAAGAGTGTACTGTCGCAT	RBX1	ENSG00000100387	Brunello
AGAAGAGTTCTTTGAAGCAC	ENSG00000255641	ENSG00000255641	Brunello
AGAAGAGTTCTTTGAAGCAC	KLRC3	ENSG00000205810	Brunello
AGAAGATCCACAGAACGGTG	FPR3	ENSG00000187474	Brunello
AGAAGATCCGAAGCCCCTTG	GRB7	ENSG00000141738	Brunello
AGAAGATCCTAACAGTGCAA	NOSTRIN	ENSG00000163072	Brunello
AGAAGATCGTGTTTGTAACG	ITPA	ENSG00000125877	Brunello
AGAAGATGAACCTACCCTTG	PPP2R5E	ENSG00000154001	Brunello
AGAAGATGATGAAACACCCG	PIK3C2A	ENSG00000011405	Brunello
AGAAGATGCACTTCACCATA	CDY1	ENSG00000172288	Brunello
AGAAGATGCACTTCACCATA	CDY1B	ENSG00000172352	Brunello
AGAAGATGCACTTCACCATA	CDY2A	ENSG00000182415	Brunello
AGAAGATGCACTTCACCATA	CDY2B	ENSG00000129873	Brunello
AGAAGATGCCCAAAACGCTG	ACTL10	ENSG00000288649	Brunello
AGAAGATGGAAACAACTTTG	PSME3	ENSG00000131467	Brunello
AGAAGATGGTCAGGGTATTG	RGR	ENSG00000148604	Brunello
AGAAGATGTGAGAAATCACG	OBSCN	ENSG00000154358	Brunello
AGAAGATGTTTATCACACGG	PIK3AP1	ENSG00000155629	Brunello
AGAAGCACTAAATTGATCCA	GPD2	ENSG00000115159	Brunello
AGAAGCACTCAGTAACAAGG	MAGEA4	ENSG00000147381	Brunello
AGAAGCACTGAAATTGAAGG	MAGEA9	ENSG00000123584	Brunello
AGAAGCACTGAAATTGAAGG	MAGEA9B	ENSG00000267978	Brunello
AGAAGCACTGGCATTCACAG	MAP7	ENSG00000135525	Brunello
AGAAGCAGAAAAGGCAAAAG	C8orf44	ENSG00000288596	Brunello
AGAAGCAGCCCCCTACTAGG	KRT23	ENSG00000108244	Brunello
AGAAGCAGTTGTTAAACCAG	TRIM54	ENSG00000138100	Brunello
AGAAGCATAATAATACAGAA	IL1RAPL2	ENSG00000189108	Brunello
AGAAGCATATACGACAAGTA	DNAJC5B	ENSG00000147570	Brunello
AGAAGCATATTATGTCGGAG	SGK1	ENSG00000118515	Brunello
AGAAGCATCAGACCTAACCT	NPM2	ENSG00000158806	Brunello
AGAAGCCAAGCACGCTGACG	CERS6	ENSG00000172292	Brunello
AGAAGCCACGCAATATCAAG	MYH7	ENSG00000092054	Brunello
AGAAGCCAGTCACCTCCATG	MCTP2	ENSG00000140563	Brunello
AGAAGCCATATATCCAAGTG	ZNF800	ENSG00000048405	Brunello
AGAAGCCCATGAACATGGAG	BLCAP	ENSG00000166619	Brunello
AGAAGCCCTACCAATGCAAG	ZNF774	ENSG00000196391	Brunello
AGAAGCCGCCTACCTCAGTG	HSPBAP1	ENSG00000169087	Brunello
AGAAGCCGGAAAATCCAGGT	PPP1R14A	ENSG00000167641	Brunello
AGAAGCCGTAGACATCGATG	PEF1	ENSG00000162517	Brunello
AGAAGCGAAATACCAAGCAA	NPHP3	ENSG00000113971	Brunello
AGAAGCGAAATACCAAGCAA	NPHP3-ACAD11	ENSG00000274810	Brunello
AGAAGCGACGGCAAGCACTG	CSRNP1	ENSG00000144655	Brunello
AGAAGCGCAGAGGCTCGTAG	C11orf91	ENSG00000205177	Brunello
AGAAGCGCAGCTCCGCATGG	APOBEC3A	ENSG00000128383	Brunello
AGAAGCGCAGCTCCGCATGG	APOBEC3B	ENSG00000179750	Brunello
AGAAGCGCTCCGAATTGGAG	SMAD3	ENSG00000166949	Brunello
AGAAGCGCTGCTTGTCACTG	IRF5	ENSG00000128604	Brunello
AGAAGCGGAGGCTCTTAGAA	ISG20L2	ENSG00000143319	Brunello
AGAAGCGGCAGAACTTCACG	WDR38	ENSG00000136918	Brunello
AGAAGCGGGAATCGATCCAG	TRAPPC10	ENSG00000160218	Brunello
AGAAGCGGTTTATGCCGTCA	DLK2	ENSG00000171462	Brunello
AGAAGCTAAATATGGCACAC	SYT14	ENSG00000143469	Brunello
AGAAGCTACCAAGCACCTAG	FXR2	ENSG00000129245	Brunello
AGAAGCTACTCAAATGCAGT	SRGN	ENSG00000122862	Brunello
AGAAGCTAGAGCGTTTCAAG	FBXL19	ENSG00000099364	Brunello
AGAAGCTAGATACTGTGCTA	HSPA14	ENSG00000187522	Brunello
AGAAGCTAGTAAGCAGCTGG	FMR1	ENSG00000102081	Brunello
AGAAGCTATTACCATCTGAA	CTR9	ENSG00000198730	Brunello
AGAAGCTCAAAGAGTCCGTG	UBXN6	ENSG00000167671	Brunello
AGAAGCTCGTGAGTGCAAGA	NRK	ENSG00000123572	Brunello
AGAAGCTGACCATACACTGG	COPS8	ENSG00000198612	Brunello
AGAAGCTGCTCGGTTAGCTA	DNAJC2	ENSG00000105821	Brunello
AGAAGCTGGACAACCAGGGT	CFAP410	ENSG00000160226	Brunello
AGAAGCTGGCCGATTCTCTG	SPTAN1	ENSG00000197694	Brunello
AGAAGCTGTTAGAACAGGAG	GOLGA6L10	ENSG00000278662	Brunello
AGAAGCTGTTAGAACAGGAG	GOLGA6L17P	ENSG00000277741	Brunello
AGAAGCTGTTAGAACAGGAG	GOLGA6L3	ENSG00000188388	Brunello
AGAAGCTGTTAGAACAGGAG	GOLGA6L4	ENSG00000184206	Brunello
AGAAGCTGTTAGAACAGGAG	GOLGA6L5P	ENSG00000230373	Brunello
AGAAGCTGTTAGAACAGGAG	GOLGA6L9	ENSG00000197978	Brunello
AGAAGCTGTTCAAACGCCGG	C11orf98	ENSG00000278615	Brunello
AGAAGCTGTTCAAACGCCGG	ENSG00000255432	ENSG00000255432	Brunello
AGAAGCTGTTCAAACGCCGG	LBHD1	ENSG00000162194	Brunello
AGAAGCTTAATAGTGCTGAC	ZFP82	ENSG00000181007	Brunello
AGAAGCTTACCACCATTGCA	ZNF330	ENSG00000109445	Brunello
AGAAGCTTACCCGATCTTGG	ANKRD24	ENSG00000089847	Brunello
AGAAGCTTCACCAAGGGACG	ZNF200	ENSG00000010539	Brunello
AGAAGCTTGGGTTTGCCTAG	PRR36	ENSG00000183248	Brunello
AGAAGGAAATGTGAGCCAGG	ENSG00000288208	ENSG00000288208	Brunello
AGAAGGAAATGTGAGCCAGG	TESK2	ENSG00000070759	Brunello
AGAAGGAAGCAACACGATCG	MIOS	ENSG00000164654	Brunello
AGAAGGAATCCTCTCAAGGG	COPB1	ENSG00000129083	Brunello
AGAAGGACACAGCTCAACAG	RNMT	ENSG00000101654	Brunello
AGAAGGACTGCGATGACGGG	SNTB1	ENSG00000172164	Brunello
AGAAGGAGGAGCGATACAAG	CXXC1	ENSG00000154832	Brunello
AGAAGGATAAGCGTTCTGTG	MAP10	ENSG00000212916	Brunello
AGAAGGCAAAAGTAGTACAC	COCH	ENSG00000100473	Brunello
AGAAGGCACCACCATAAATG	OR5AU1	ENSG00000169327	Brunello
AGAAGGCAGCTACTAGCACG	CCL4L2	ENSG00000276070	Brunello
AGAAGGCAGCTACTAGCATG	CCL4	ENSG00000275302	Brunello
AGAAGGCGAACGACGACTTG	ANKRD9	ENSG00000156381	Brunello
AGAAGGCGCACGAGCTCATG	NDN	ENSG00000182636	Brunello
AGAAGGCGCAGAGGTAAAGT	CMIP	ENSG00000153815	Brunello
AGAAGGCGCCGTAAGAGCCG	SMIM10	ENSG00000184785	Brunello
AGAAGGCGGCGTAGGCACGT	C1QTNF8	ENSG00000184471	Brunello
AGAAGGCGTACACTGGCACG	PML	ENSG00000140464	Brunello
AGAAGGCGTTTCTGTCCGTG	ZNF697	ENSG00000143067	Brunello
AGAAGGCGTTTGCTGAAGCA	NEXN	ENSG00000162614	Brunello
AGAAGGCTTTCTGGATCCCG	PRORY	ENSG00000183146	Brunello
AGAAGGGAAGCCCTACTACG	DPP3	ENSG00000254986	Brunello
AGAAGGGACCTCTCTTCGAG	MCM6	ENSG00000076003	Brunello
AGAAGGGAGACTATCCTCGC	CRYBA2	ENSG00000163499	Brunello
AGAAGGGGCCATCATCGGAA	MXRA7	ENSG00000182534	Brunello
AGAAGGGGCCATCATCGGAA	MXRA7P1	ENSG00000232320	Brunello
AGAAGGGGCCCTTCTTGATG	MRGPRG	ENSG00000182170	Brunello
AGAAGGGTTGCGTTTAGCAG	IRF3	ENSG00000126456	Brunello
AGAAGGGTTGTACCGCACTG	OPHN1	ENSG00000079482	Brunello
AGAAGGTAGACAGCAATGAG	OR51S1	ENSG00000176922	Brunello
AGAAGGTAGGTTCTCCAGAG	ENSG00000268120	ENSG00000268120	Brunello
AGAAGGTAGGTTCTCCAGAG	PRR36	ENSG00000183248	Brunello
AGAAGGTCCAGTGCTCGTAG	KCNK3	ENSG00000171303	Brunello
AGAAGGTCTAGATTCAATGT	PAH	ENSG00000171759	Brunello
AGAAGGTCTGGCATTACTAC	CENPQ	ENSG00000031691	Brunello
AGAAGGTGAACGGTCCGAGG	TMEM104	ENSG00000109066	Brunello
AGAAGGTGAAGAATATATGC	POLR3G	ENSG00000113356	Brunello
AGAAGGTGCGTTTCTTTACG	URB1	ENSG00000142207	Brunello
AGAAGGTTATCAAAAACTTG	CEP83	ENSG00000173588	Brunello
AGAAGGTTCCGAGATCAGGT	P4HB	ENSG00000185624	Brunello
AGAAGTAAAAGCCTCACACT	LRTM1	ENSG00000144771	Brunello
AGAAGTAAGTGACACATTTG	SKIL	ENSG00000136603	Brunello
AGAAGTAATGAGGTGCTACG	ASPH	ENSG00000198363	Brunello
AGAAGTACTCGTTGCGCTCG	KCNG3	ENSG00000171126	Brunello
AGAAGTAGACGCCTGGCATG	C1QL4	ENSG00000186897	Brunello
AGAAGTAGACTATGAAGCAG	NDUFAF2	ENSG00000164182	Brunello
AGAAGTAGAGGCCCTCCAAG	RBMX	ENSG00000147274	Brunello
AGAAGTAGAGGCCCTCCAAG	RBMXP2	ENSG00000215210	Brunello
AGAAGTAGAGGCCCTCCAAG	RBMXP3	ENSG00000255063	Brunello
AGAAGTAGCGGACACCGACG	RGS12	ENSG00000159788	Brunello
AGAAGTAGCTGAGGCATACG	DNAJB7	ENSG00000172404	Brunello
AGAAGTAGCTGAGGCATACG	XPNPEP3	ENSG00000196236	Brunello
AGAAGTAGGTCATCAACCTG	EIF2B4	ENSG00000115211	Brunello
AGAAGTAGGTCTTGTTGCGG	LYPD3	ENSG00000124466	Brunello
AGAAGTAGGTGGCCATCTCG	TRPM5	ENSG00000070985	Brunello
AGAAGTATACAGGTAAGATA	IFIT5	ENSG00000152778	Brunello
AGAAGTCAAATAAGTAATCG	ENSG00000289727	ENSG00000289727	Brunello
AGAAGTCAAATAAGTAATCG	NLRC4	ENSG00000091106	Brunello
AGAAGTCAGAAAGTAACAAG	CBX5	ENSG00000094916	Brunello
AGAAGTCATTGAAATGTACG	NT5DC3	ENSG00000111696	Brunello
AGAAGTCCACTCCAAAGCAA	WFDC8	ENSG00000158901	Brunello
AGAAGTCCCCGACCGACTGG	DBNL	ENSG00000136279	Brunello
AGAAGTCCCCGACCGACTGG	ENSG00000288746	ENSG00000288746	Brunello
AGAAGTCCTGCATTTGGATG	SLC51B	ENSG00000186198	Brunello
AGAAGTCCTGGCAATTTCTG	MAGEA2	ENSG00000268606	Brunello
AGAAGTCCTGGCAATTTCTG	MAGEA2B	ENSG00000183305	Brunello
AGAAGTCGAACGGAGTCTGG	SMYD3	ENSG00000185420	Brunello
AGAAGTCGACCAGCTCGTTG	ENSG00000228081	ENSG00000228081	Brunello
AGAAGTCGACCAGCTCGTTG	GRAP	ENSG00000154016	Brunello
AGAAGTCGATGAGCCTAGTG	LSM14A	ENSG00000257103	Brunello
AGAAGTCTGAAAGAGTCTTG	CDO1	ENSG00000129596	Brunello
AGAAGTGAAACACGTGACCA	JAML	ENSG00000160593	Brunello
AGAAGTGAAGATGACGCGCA	MFAP3L	ENSG00000198948	Brunello
AGAAGTGAAGTCAATGTTCC	BBIP1	ENSG00000214413	Brunello
AGAAGTGAATTCTTGTTGGG	PEX19	ENSG00000162735	Brunello
AGAAGTGAGATCGATTTCGC	VSIG1	ENSG00000101842	Brunello
AGAAGTGATTGACCTCATTG	OR3A2	ENSG00000221882	Brunello
AGAAGTGATTGACCTCATTG	OR3A3	ENSG00000159961	Brunello
AGAAGTGCCCGCTGTGCAAG	DNAJA4	ENSG00000140403	Brunello
AGAAGTGGAACCGACGCCCG	HEXIM1	ENSG00000186834	Brunello
AGAAGTGGAAGCCCTATCTG	USP28	ENSG00000048028	Brunello
AGAAGTGGAGGAGCTCGCCG	PDRG1	ENSG00000088356	Brunello
AGAAGTGGTCAATACCATTG	OR6T1	ENSG00000181499	Brunello
AGAAGTGGTTGAAAAACGTG	FAN1	ENSG00000198690	Brunello
AGAAGTGGTTGATGGCACGG	OR6F1	ENSG00000169214	Brunello
AGAAGTTAGACTACTACTGG	SLC14A2	ENSG00000132874	Brunello
AGAAGTTAGCCACGCTTCAG	SLMAP	ENSG00000163681	Brunello
AGAAGTTATCCAAAATGTTG	OR4D2	ENSG00000255713	Brunello
AGAAGTTATCTAGGATATTG	OR4D1	ENSG00000141194	Brunello
AGAAGTTCCCCTAAGCGCTG	C8orf33	ENSG00000182307	Brunello
AGAAGTTGACCCTCACCCGA	DERL3	ENSG00000099958	Brunello
AGAAGTTGCCCTCGATCCAG	LRRC10B	ENSG00000204950	Brunello
AGAAGTTGCCTCAGGTTACG	ACTL6A	ENSG00000136518	Brunello
AGAAGTTGTTACATACTGTG	ARID2	ENSG00000189079	Brunello
AGAAGTTTAATCTGCCTCCA	FGF1	ENSG00000113578	Brunello
AGAAGTTTGTAGACACACCG	MCCC1	ENSG00000078070	Brunello
AGAATAAACTTGAAGTACCA	ENSG00000286273	ENSG00000286273	Brunello
AGAATAAACTTGAAGTACCA	GPR87	ENSG00000138271	Brunello
AGAATAAATCATCTTGGCTT	RGS21	ENSG00000253148	Brunello
AGAATAACAATCAGGAGACT	GLRA3	ENSG00000145451	Brunello
AGAATAACCTGGGTATCTTG	KIFBP	ENSG00000198954	Brunello
AGAATAAGAGGTTCCCACCG	CFAP77	ENSG00000188523	Brunello
AGAATAAGGACAGCATCTTG	OR2AT4	ENSG00000171561	Brunello
AGAATAAGGATACTCCGATG	WNK3	ENSG00000196632	Brunello
AGAATAAGGTGAAAGTCCAG	CLEC10A	ENSG00000132514	Brunello
AGAATACAACAAAGAGAGCG	CST8	ENSG00000125815	Brunello
AGAATACAATGATTGCTGCG	BRWD1	ENSG00000185658	Brunello
AGAATACACAGCGAAAGATG	C15orf48	ENSG00000166920	Brunello
AGAATACACTCTCTCAGAGC	ZNF428	ENSG00000131116	Brunello
AGAATACAGAGTGACGACGC	KASH5	ENSG00000161609	Brunello
AGAATACATAAGTAGCCGCA	RAD52	ENSG00000002016	Brunello
AGAATACCATCGAGACCATG	MMP2	ENSG00000087245	Brunello
AGAATACCTACCTCAGTCTG	ENSG00000257390	ENSG00000257390	Brunello
AGAATACCTACCTCAGTCTG	SARNP	ENSG00000205323	Brunello
AGAATACGGCTACAGCACGG	SLC39A12	ENSG00000148482	Brunello
AGAATACGGTCGTCTGGCAA	ATL3	ENSG00000184743	Brunello
AGAATAGCCGGGAATATGTG	TPRN	ENSG00000176058	Brunello
AGAATAGCGCTGCGTTGTGG	POSTN	ENSG00000133110	Brunello
AGAATAGTGGAACAATGACA	ICMT	ENSG00000116237	Brunello
AGAATATAAAGGTTCCCAAG	PRAMEF17	ENSG00000204479	Brunello
AGAATATACTAGAACATCCC	P3R3URF-PIK3R3	ENSG00000278139	Brunello
AGAATATACTAGAACATCCC	PIK3R3	ENSG00000117461	Brunello
AGAATATAGAGAATGACACC	CAMK2D	ENSG00000145349	Brunello
AGAATATCAGTATTCCGGCC	SSBP1	ENSG00000106028	Brunello
AGAATATCTTTGTAACATAG	RSC1A1	ENSG00000215695	Brunello
AGAATATGGATCAGATCCCG	UTP25	ENSG00000117597	Brunello
AGAATATGTGGGCCTCGCTA	CDK13	ENSG00000065883	Brunello
AGAATCAGACTCATGCCAAG	MAPK8	ENSG00000107643	Brunello
AGAATCAGCGAGCCAAGTGG	ISX	ENSG00000175329	Brunello
AGAATCATACTGTCAAAGAC	SUMO1	ENSG00000116030	Brunello
AGAATCATACTGTCAAAGAC	SUMO1P3	ENSG00000235082	Brunello
AGAATCATACTGTCAAAGAC	SUMO1P4	ENSG00000235555	Brunello
AGAATCATGGTACTCAAACA	SEPTIN14	ENSG00000154997	Brunello
AGAATCCACGCGTGCTCCCG	SOWAHD	ENSG00000187808	Brunello
AGAATCCATATATAAACCCA	NR3C2	ENSG00000151623	Brunello
AGAATCCGAGTGAGCAACCG	COMMD10	ENSG00000145781	Brunello
AGAATCCTTACCGCGACCGT	UBAP1L	ENSG00000246922	Brunello
AGAATCCTTACCTTCATAAG	UBE2J2	ENSG00000160087	Brunello
AGAATCCTTAGAGATCGAGC	CARMIL1	ENSG00000079691	Brunello
AGAATCGTCTGTCTTAAGCA	ENSG00000251510	ENSG00000251510	Brunello
AGAATCGTCTGTCTTAAGCA	HSFY1	ENSG00000172468	Brunello
AGAATCGTCTGTCTTAAGCA	HSFY2	ENSG00000169953	Brunello
AGAATCGTCTGTCTTAAGCA	TTTY14	ENSG00000176728	Brunello
AGAATCTGATCAGATAAAAC	TIMM9	ENSG00000100575	Brunello
AGAATCTGGACTATTAGCGA	OSBPL11	ENSG00000144909	Brunello
AGAATCTGGGATGCTGCATC	WDR5B	ENSG00000196981	Brunello
AGAATCTGGTGATTATGGGT	DHFR2	ENSG00000178700	Brunello
AGAATCTTGAGAGAGCATTG	C8orf34	ENSG00000165084	Brunello
AGAATGAAGTGTCTTGTGAG	C8A	ENSG00000157131	Brunello
AGAATGACGTCCACAGAGCG	MCM3	ENSG00000112118	Brunello
AGAATGACTTTGGACAAGTG	ANKRD22	ENSG00000152766	Brunello
AGAATGAGATTGCCAATAGC	CLEC4A	ENSG00000111729	Brunello
AGAATGAGATTGCCAATAGC	ENSG00000284697	ENSG00000284697	Brunello
AGAATGAGCAGAGTCCCCAG	SPDYE1	ENSG00000136206	Brunello
AGAATGAGCAGAGTCCCCAG	SPDYE16	ENSG00000185040	Brunello
AGAATGAGCAGAGTCCCCAG	SPDYE2	ENSG00000205238	Brunello
AGAATGAGCAGAGTCCCCAG	SPDYE21	ENSG00000230358	Brunello
AGAATGAGCAGAGTCCCCAG	SPDYE2B	ENSG00000173678	Brunello
AGAATGAGCAGAGTCCCCAG	SPDYE5	ENSG00000170092	Brunello
AGAATGAGCAGAGTCCCCAG	SPDYE6	ENSG00000260097	Brunello
AGAATGAGCAGAGTCCCCAG	SPDYE7P	ENSG00000179994	Brunello
AGAATGAGTATGTCAAGATG	PELO	ENSG00000152684	Brunello
AGAATGAGTGGACTCAGACC	DNAJC18	ENSG00000170464	Brunello
AGAATGATCTCGGAAGAAGC	MOG	ENSG00000204655	Brunello
AGAATGATGGGACGTTGCAT	LHFPL1	ENSG00000182508	Brunello
AGAATGATTACATACCTACG	CAPRIN2	ENSG00000110888	Brunello
AGAATGCAAGCGCACGCAAG	PCYT2	ENSG00000185813	Brunello
AGAATGCACTCACCTTGTCA	NBN	ENSG00000104320	Brunello
AGAATGCAGATCATCCTACG	MORC3	ENSG00000159256	Brunello
AGAATGCATCACAAACGTCT	SKIL	ENSG00000136603	Brunello
AGAATGCATCCCCTAAGCAA	PPP1R1C	ENSG00000150722	Brunello
AGAATGCCAATACAAGCAGT	UTP6	ENSG00000108651	Brunello
AGAATGCCATCTAGTTAGTA	NO_SITE_110	NO_SITE_110	Brunello
AGAATGCCCAGGCAGAAATG	SH3PXD2A	ENSG00000107957	Brunello
AGAATGCGAGGGAAAGAGAG	TCEAL3	ENSG00000196507	Brunello
AGAATGCGAGGGAAAGCGAG	TCEAL5	ENSG00000204065	Brunello
AGAATGCTGAACTAAGGAGT	OSBPL6	ENSG00000079156	Brunello
AGAATGGACTTATGAAACTG	LRRC66	ENSG00000188993	Brunello
AGAATGGAGAGGCCGCTGGT	LINC02873	ENSG00000175728	Brunello
AGAATGGAGTCTGTCAGTAC	PLA2G12B	ENSG00000138308	Brunello
AGAATGGATACCTACCCGTG	ZFP64	ENSG00000020256	Brunello
AGAATGGATTGAGACACGAT	TINAGL1	ENSG00000142910	Brunello
AGAATGGCCACATAAGATGC	TMEM135	ENSG00000166575	Brunello
AGAATGGCGTCCTTGGAGCG	MCM2	ENSG00000073111	Brunello
AGAATGGGAGACATACGTCG	WDR19	ENSG00000157796	Brunello
AGAATGGGCAAGACCTCAGG	MICB	ENSG00000204516	Brunello
AGAATGGGGCTGGATAGGGG	LCMT1	ENSG00000205629	Brunello
AGAATGGTAATCTCTATCTG	PRSS48	ENSG00000189099	Brunello
AGAATGGTACTTACTGACGC	SRGAP2	ENSG00000266028	Brunello
AGAATGTAACTGATCTGCAG	LUM	ENSG00000139329	Brunello
AGAATGTACTCCTGAAGTGG	SMPX	ENSG00000091482	Brunello
AGAATGTAGTAAGGGCTAGG	PKDREJ	ENSG00000130943	Brunello
AGAATGTCTAGTCTCTGTAG	LRRC37A2	ENSG00000238083	Brunello
AGAATGTGAAAGGGTCAAGG	UACA	ENSG00000137831	Brunello
AGAATGTGAATTCCAAGAAA	EPPIN	ENSG00000101448	Brunello
AGAATGTGAATTCCAAGAAA	EPPIN-WFDC6	ENSG00000249139	Brunello
AGAATGTGAGACAGAAGACA	CCDC59	ENSG00000133773	Brunello
AGAATGTTCAACGACGCTGG	CREB3	ENSG00000107175	Brunello
AGAATTAGAAGAGAGTCCTG	CALCRL	ENSG00000064989	Brunello
AGAATTATTAAGCTGCAGCG	WAC	ENSG00000095787	Brunello
AGAATTCAGGCAGACTTTAG	ENSG00000289685	ENSG00000289685	Brunello
AGAATTCAGGCAGACTTTAG	ZNF514	ENSG00000144026	Brunello
AGAATTCATTCGATCTCGAG	RC3H2	ENSG00000056586	Brunello
AGAATTCCAGAAGATTGCCA	SEC61G	ENSG00000132432	Brunello
AGAATTCCCACCAGCCATGG	LIG1	ENSG00000105486	Brunello
AGAATTCCTGCAATTCAGTG	LINC02904	ENSG00000177335	Brunello
AGAATTCGGGAAATGTCGCA	PAX6	ENSG00000007372	Brunello
AGAATTCTAAGTACAGGACT	ZNF639	ENSG00000121864	Brunello
AGAATTCTATACTCTCCACG	ICE2	ENSG00000128915	Brunello
AGAATTCTGAGCTTGCACCA	CCR6	ENSG00000112486	Brunello
AGAATTCTGAGCTTGCACCA	ENSG00000272980	ENSG00000272980	Brunello
AGAATTGAAAGAATGCATGG	PIP	ENSG00000159763	Brunello
AGAATTGTACAGGGCGATGG	APOLD1	ENSG00000178878	Brunello
AGAATTGTTATCAGCATGCG	LGALS3	ENSG00000131981	Brunello
AGAATTTAAGAAACACAGAG	BBOF1	ENSG00000119636	Brunello
AGAATTTACCAAGCTAGAGG	GSTO1	ENSG00000148834	Brunello
AGAATTTATGGATAGCAGTG	GCFC2	ENSG00000005436	Brunello
AGAATTTCCGGCCTTCATGG	DNAJB8	ENSG00000179407	Brunello
AGAATTTGCGACACAGACGT	ENSG00000249772	ENSG00000249772	Brunello
AGAATTTGCGACACAGACGT	RASGRF2	ENSG00000113319	Brunello
AGAATTTGCTGAGTCAGCAG	UPB1	ENSG00000100024	Brunello
AGAATTTGGTTCCTGGCACG	UPK2	ENSG00000110375	Brunello
AGACAAAATGTTCCTCCCTG	PSD4	ENSG00000125637	Brunello
AGACAAACAAGGTTGTACCA	IL12RB2	ENSG00000081985	Brunello
AGACAAACACAACCGAAGTG	RNF150	ENSG00000170153	Brunello
AGACAAACCGTTGGACCGCG	PCDHB6	ENSG00000113211	Brunello
AGACAAACTGATCAAAACAC	CYFIP2	ENSG00000055163	Brunello
AGACAAAGAAGAGCCCAACG	TMOD4	ENSG00000163157	Brunello
AGACAAAGAAGGCTACAAGG	BCL2L2	ENSG00000129473	Brunello
AGACAAAGAAGGCTACAAGG	BCL2L2-PABPN1	ENSG00000258643	Brunello
AGACAAAGCAAGTAATTCAG	ENSG00000256500	ENSG00000256500	Brunello
AGACAAAGCAAGTAATTCAG	KLC1	ENSG00000126214	Brunello
AGACAAAGGAATAGGCCGCT	EVA1A	ENSG00000115363	Brunello
AGACAAAGTCAACTCAACTG	NBPF12	ENSG00000268043	Brunello
AGACAAAGTTCCTGTCGCAG	FLRT2	ENSG00000185070	Brunello
AGACAAATACTTCCATGCTC	SAA1	ENSG00000173432	Brunello
AGACAAATACTTCCATGCTC	SAA2	ENSG00000134339	Brunello
AGACAAATACTTCCATGCTC	SAA2-SAA4	ENSG00000255071	Brunello
AGACAAATGGAAACCTCCAC	PUF60	ENSG00000179950	Brunello
AGACAAATTCCCGGAAACGC	ZSCAN18	ENSG00000121413	Brunello
AGACAACACCAAGTTTACGA	EMC8	ENSG00000131148	Brunello
AGACAACACCATTCTTGGTG	ITLN2	ENSG00000158764	Brunello
AGACAACAGAGACCTAAAGT	ZNF404	ENSG00000176222	Brunello
AGACAACAGCCTCCCATGAG	VSTM1	ENSG00000189068	Brunello
AGACAACAGCTTCGAATTCG	MYOCD	ENSG00000141052	Brunello
AGACAACATGACTTTCACGG	CCDC7	ENSG00000216937	Brunello
AGACAACGTACATTCCGGGG	YBX3	ENSG00000060138	Brunello
AGACAACTGTTCCAAAACAA	MS4A2	ENSG00000149534	Brunello
AGACAAGATTCATCTAGCAC	IFNB1	ENSG00000171855	Brunello
AGACAAGATTCTAAAGACAG	PPIAL4A	ENSG00000263353	Brunello
AGACAAGCAAGTTATCACAT	ZNF320	ENSG00000182986	Brunello
AGACAAGCCACAATTAACAT	EIF2S3	ENSG00000130741	Brunello
AGACAAGCCCAATAGCGAAG	CASQ1	ENSG00000143318	Brunello
AGACAAGCCCCATAAATGTG	ZNF189	ENSG00000136870	Brunello
AGACAAGCGCCTCAGCAAAG	ASCL4	ENSG00000187855	Brunello
AGACAAGGCCCACCACAGAA	ADGRE2	ENSG00000127507	Brunello
AGACAAGGGACGGGTTCATG	ENSG00000288000	ENSG00000288000	Brunello
AGACAAGGGACGGGTTCATG	L3MBTL1	ENSG00000185513	Brunello
AGACAAGGGATGCTACTCAG	DGCR8	ENSG00000128191	Brunello
AGACAATTCACAATCCTCTG	CCDC144A	ENSG00000170160	Brunello
AGACAATTCACAATCCTCTG	CCDC144BP	ENSG00000154874	Brunello
AGACAATTCACAATCCTCTG	CCDC144BP	ENSG00000291090	Brunello
AGACAATTCACAATCCTCTG	ENSG00000266302	ENSG00000266302	Brunello
AGACAATTCAGTAAGCACAG	CDH2	ENSG00000170558	Brunello
AGACAATTTGAGGGACTACA	ZNF780A	ENSG00000197782	Brunello
AGACACAACTACGAGCTGGG	HLA-DPB1	ENSG00000223865	Brunello
AGACACAAGCCTCATAGAGA	OR2AP1	ENSG00000179615	Brunello
AGACACACTTCATCGACAGA	IRAG2	ENSG00000118308	Brunello
AGACACAGAATTCAGTGACA	IL36B	ENSG00000136696	Brunello
AGACACAGACTCGTGCAGAG	ASB2	ENSG00000100628	Brunello
AGACACAGAGATCCACCGAG	RAPGEFL1	ENSG00000108352	Brunello
AGACACAGGATAATGCACCG	ZNF433	ENSG00000197647	Brunello
AGACACAGTGCAGATTAGGC	EIF6	ENSG00000242372	Brunello
AGACACATAATAGTACAACG	ZNF442	ENSG00000198342	Brunello
AGACACATACCTGCCAATCG	LARP1	ENSG00000155506	Brunello
AGACACATGATAGTGCACAC	ZNF441	ENSG00000197044	Brunello
AGACACATGGCAGCACACCA	ZNF441	ENSG00000197044	Brunello
AGACACATGGCAGTGCAGCG	ZNF443	ENSG00000180855	Brunello
AGACACATGGCAGTGCAGCG	ZNF799	ENSG00000196466	Brunello
AGACACATGGTAGTGCACAG	ZNF439	ENSG00000171291	Brunello
AGACACCAGAACTCCCGGAA	ENSG00000274175	ENSG00000274175	Brunello
AGACACCAGAACTCCCGGAA	ENSG00000275869	ENSG00000275869	Brunello
AGACACCAGAACTCCCGGAA	TP53TG3	ENSG00000183632	Brunello
AGACACCAGAACTCCCGGAA	TP53TG3B	ENSG00000261509	Brunello
AGACACCAGAACTCCCGGAA	TP53TG3C	ENSG00000205457	Brunello
AGACACCAGAACTCCCGGAA	TP53TG3D	ENSG00000205456	Brunello
AGACACCAGAACTCCCGGAA	TP53TG3E	ENSG00000275034	Brunello
AGACACCAGAACTCCCGGAA	TP53TG3F	ENSG00000278848	Brunello
AGACACCAGTGCATTCACTG	ESRRA	ENSG00000173153	Brunello
AGACACCCATAAAGCAATGT	GRIN2B	ENSG00000273079	Brunello
AGACACCGCAAAGCGATCTG	CBLN3	ENSG00000139899	Brunello
AGACACCGCAAAGCGATCTG	KHNYN	ENSG00000100441	Brunello
AGACACCGGATGGCGCTGTG	TIGD5	ENSG00000179886	Brunello
AGACACCTCAGCCAACGAGA	OR10G7	ENSG00000182634	Brunello
AGACACCTCAGCCAACGAGA	OR10G9	ENSG00000236981	Brunello
AGACACCTGCAAAACTATCG	TRIM55	ENSG00000147573	Brunello
AGACACCTGTCAGCTAGAGG	GLMP	ENSG00000198715	Brunello
AGACACCTTTACCTGAAGCT	CST8	ENSG00000125815	Brunello
AGACACGAAGCAGGAAACAC	DAPK2	ENSG00000035664	Brunello
AGACACGCACCTCCGTGACG	HNF1A	ENSG00000135100	Brunello
AGACACGCTTCACTGATACC	EEF2	ENSG00000167658	Brunello
AGACACGGACAACTGTCGGT	USP24	ENSG00000162402	Brunello
AGACACGGGAGTTACCACCT	ARHGAP27	ENSG00000159314	Brunello
AGACACGGTCACATTCGGGG	FAM222B	ENSG00000173065	Brunello
AGACACGTACTCTCATATGG	MAP1B	ENSG00000131711	Brunello
AGACACGTCACCGGTCAAAA	NO_SITE_111	NO_SITE_111	Brunello
AGACACGTGAGCACTAACCC	C3orf36	ENSG00000288547	Brunello
AGACACTACTCGGTTGACAC	SLC25A36	ENSG00000114120	Brunello
AGACACTCAGGAACAAGATG	POTEE	ENSG00000188219	Brunello
AGACACTGCGATTCAAACAG	AIFM1	ENSG00000156709	Brunello
AGACACTGCGGCCAGTACGG	ENSG00000280893	ENSG00000280893	Brunello
AGACACTGCGGCCAGTACGG	PAGR1	ENSG00000280789	Brunello
AGACACTGTAAACTCCACAT	AHSG	ENSG00000145192	Brunello
AGACACTTATACTATGAAAG	MDM2	ENSG00000135679	Brunello
AGACAGAATGATCCGATGAG	ERCC6	ENSG00000225830	Brunello
AGACAGAATGTTTGAGACAA	GOSR1	ENSG00000108587	Brunello
AGACAGACCGGCCATCAGTG	C6orf89	ENSG00000198663	Brunello
AGACAGAGATCAAACACTCA	ATRIP	ENSG00000164053	Brunello
AGACAGAGCTAAATCCGAGA	CNTLN	ENSG00000044459	Brunello
AGACAGAGGCAGGACTACGT	VCAN	ENSG00000038427	Brunello
AGACAGAGTTGTCAGAAGGG	NCR2	ENSG00000096264	Brunello
AGACAGATGCACTATTAAGA	EFNB2	ENSG00000125266	Brunello
AGACAGATGCTCCAATTGGA	SPPL3	ENSG00000157837	Brunello
AGACAGATTTGATGGTCACC	TMED4	ENSG00000158604	Brunello
AGACAGCACGGACGTCACCC	LARGE1	ENSG00000133424	Brunello
AGACAGCACTTAGTGCCATG	CSTF2	ENSG00000101811	Brunello
AGACAGCATCAGTGTGCACA	ZNF562	ENSG00000171466	Brunello
AGACAGCCTGTGAACAACCG	SULF1	ENSG00000137573	Brunello
AGACAGCGACCAGACAGATG	MLPH	ENSG00000115648	Brunello
AGACAGCTATGATGAAATCG	BBS7	ENSG00000138686	Brunello
AGACAGCTCAGAATCATCAA	IFT81	ENSG00000122970	Brunello
AGACAGCTCTTCCTTCGATG	MRTFA	ENSG00000196588	Brunello
AGACAGCTGTGACTATGAAG	CHMP1A	ENSG00000131165	Brunello
AGACAGGATGTGCCTATGAA	ZNF670	ENSG00000277462	Brunello
AGACAGGGCATTACCAAGTG	ZNF132	ENSG00000131849	Brunello
AGACAGGGGAAATATGTCTG	UBE2F	ENSG00000184182	Brunello
AGACAGGTGCCTTATCACTG	RESF1	ENSG00000174718	Brunello
AGACAGTACAGGAAGACTTG	G3BP1	ENSG00000145907	Brunello
AGACAGTGAGCACTGTCGTG	PJVK	ENSG00000204311	Brunello
AGACAGTGCACATCCAACGT	ADGRG7	ENSG00000144820	Brunello
AGACAGTGCCCGCAGTACCA	MEIS3	ENSG00000105419	Brunello
AGACAGTGGAGATCGACCTG	ENSG00000131152	ENSG00000131152	Brunello
AGACAGTGGAGATCGACCTG	FBXO31	ENSG00000103264	Brunello
AGACAGTGGAGGACTATCCA	PRAMEF17	ENSG00000204479	Brunello
AGACATAAAGAACCTTGCTG	UTP18	ENSG00000011260	Brunello
AGACATAAGCGGCAACATCA	GLTP	ENSG00000139433	Brunello
AGACATAATTAGAAGTACTG	OR51A7	ENSG00000176895	Brunello
AGACATACCTCAGAGCCCCA	PLA2G4E	ENSG00000188089	Brunello
AGACATATAAAGCTTCGGCA	ZNF407	ENSG00000215421	Brunello
AGACATATGGTAGTAAAAGG	ZNF44	ENSG00000197857	Brunello
AGACATCAACATGTGTGGAA	GATAD2B	ENSG00000143614	Brunello
AGACATCAATTCTAGGACAT	OR6C6	ENSG00000188324	Brunello
AGACATCAGCCATCATGTGA	RPS6KA2	ENSG00000071242	Brunello
AGACATCCAGGTTATAAAGA	GANC	ENSG00000214013	Brunello
AGACATCCTGACTGTACTTG	CEP152	ENSG00000103995	Brunello
AGACATCTAAGGTTCGACCT	IPP	ENSG00000197429	Brunello
AGACATCTTAGACTCAAATG	RUSC2	ENSG00000198853	Brunello
AGACATGAAAGAAGTCACAT	ZNF700	ENSG00000196757	Brunello
AGACATGAAAGTCATCACAC	ZNF813	ENSG00000198346	Brunello
AGACATGAAAGTTATCACAC	ZNF578	ENSG00000258405	Brunello
AGACATGAAGGACCACCATG	TONSL	ENSG00000160949	Brunello
AGACATGCATCAGATCCATG	OR2AE1	ENSG00000244623	Brunello
AGACATGCGCAGAGACCACG	ENSG00000267426	ENSG00000267426	Brunello
AGACATGCGCAGAGACCACG	FBF1	ENSG00000188878	Brunello
AGACATGGTTTAGCATCGCT	SACM1L	ENSG00000211456	Brunello
AGACATTAAACTCTCTGTCC	DEFB115	ENSG00000215547	Brunello
AGACATTAAGAAGACTGGAG	RTN4	ENSG00000115310	Brunello
AGACATTCATAGAATGAACA	GTF2H3	ENSG00000111358	Brunello
AGACATTGACCTCACCAAGA	RPS18	ENSG00000231500	Brunello
AGACATTGACCTCACCAAGA	RPS18P12	ENSG00000230897	Brunello
AGACATTGACCTCACCAAGA	RPS18P13	ENSG00000243455	Brunello
AGACATTGCTAGCGTCACCG	MAPKBP1	ENSG00000137802	Brunello
AGACATTGTAAAAGACCCTG	CSNK2A1	ENSG00000101266	Brunello
AGACCAAAATCATACACATG	TMEM200A	ENSG00000164484	Brunello
AGACCAACATCCGTGACACC	ENSG00000226268	ENSG00000226268	Brunello
AGACCAACATCCGTGACACC	SLC25A33	ENSG00000171612	Brunello
AGACCAAGCCAACTGCAGAT	FGFBP1	ENSG00000137440	Brunello
AGACCAATCTGAGCATACCA	C2CD2L	ENSG00000172375	Brunello
AGACCAATTGCAGTTGACCA	PEF1	ENSG00000162517	Brunello
AGACCAATTTGTCTTTGTTG	TGIF2LY	ENSG00000176679	Brunello
AGACCACAGAGTTAATGACT	CENPQ	ENSG00000031691	Brunello
AGACCACAGCATCTCACGAG	NT5DC2	ENSG00000168268	Brunello
AGACCACAGCATCTCACGAG	SMIM4	ENSG00000168273	Brunello
AGACCACCAGGAATCTACAA	RNGTT	ENSG00000111880	Brunello
AGACCACGAAGCCGCACTTG	PLEKHF1	ENSG00000166289	Brunello
AGACCACGACGAGATGACGG	SIM1	ENSG00000112246	Brunello
AGACCACGGCATGTACGTTG	RAB33A	ENSG00000134594	Brunello
AGACCACGTCTGCGATGCAG	VPS28	ENSG00000160948	Brunello
AGACCACGTGGAGCAGATGT	C12orf73	ENSG00000204954	Brunello
AGACCACGTGGAGCAGATGT	HSP90B1	ENSG00000166598	Brunello
AGACCACTCTAAATTTGACC	TEK	ENSG00000120156	Brunello
AGACCAGACAGTATGTTCGA	PPAT	ENSG00000128059	Brunello
AGACCAGAGACACCTACGAG	P4HA3	ENSG00000149380	Brunello
AGACCAGCCACACTGTCAAG	SAMM50	ENSG00000100347	Brunello
AGACCAGCCTCAGCACAGGT	OR10A2	ENSG00000170790	Brunello
AGACCAGTATAAAGTTGGAG	CFH	ENSG00000000971	Brunello
AGACCAGTATAAAGTTGGAG	ENSG00000289697	ENSG00000289697	Brunello
AGACCATATAGATGAGAGTG	PMS1	ENSG00000064933	Brunello
AGACCATATCAAAGTGACCC	CBL	ENSG00000110395	Brunello
AGACCATCACTTACACCCCG	C22orf23	ENSG00000128346	Brunello
AGACCATGTTTACAGCTAGG	OR8S1	ENSG00000284723	Brunello
AGACCATTTGCAAACTATGA	CENPQ	ENSG00000031691	Brunello
AGACCCACAAGAATTGCAGA	SRI	ENSG00000075142	Brunello
AGACCCACTCACCTGCAGAC	BRI3	ENSG00000164713	Brunello
AGACCCACTGTGGATAGACG	TIE1	ENSG00000066056	Brunello
AGACCCAGTGAACAAATCCG	ENSG00000185641	ENSG00000185641	Brunello
AGACCCAGTGAACAAATCCG	RPS25	ENSG00000118181	Brunello
AGACCCATCTGTGCGCAACG	AP3B2	ENSG00000103723	Brunello
AGACCCATGATCCCATACTT	TP53BP1	ENSG00000067369	Brunello
AGACCCATGCTAGCATCAGT	ENSG00000254444	ENSG00000254444	Brunello
AGACCCATGCTAGCATCAGT	OR56B4	ENSG00000180919	Brunello
AGACCCATTTGCTTTCAATG	INO80D	ENSG00000114933	Brunello
AGACCCCAAAAACTGCAGCG	SGSM3	ENSG00000100359	Brunello
AGACCCCAAAGAAACCTCCA	ENSG00000261606	ENSG00000261606	Brunello
AGACCCCAAAGAAACCTCCA	LMAN1L	ENSG00000140506	Brunello
AGACCCCACATACATGACCA	TLE3	ENSG00000140332	Brunello
AGACCCCCTAGAGTTAGAGG	CACNB1	ENSG00000067191	Brunello
AGACCCCCTCGTTAACCAAG	TLE1	ENSG00000196781	Brunello
AGACCCCGTAGGCAGGACGT	NO_SITE_112	NO_SITE_112	Brunello
AGACCCCGTTAACCTCTGTG	UGT1A4	ENSG00000244474	Brunello
AGACCCCTCCTGGTTCAACG	HOOK2	ENSG00000095066	Brunello
AGACCCCTTACGAGAGATCG	PLCG1	ENSG00000124181	Brunello
AGACCCCTTTCACCTCTGCG	UGT1A5	ENSG00000288705	Brunello
AGACCCGAGATGTTTATCAT	WNT5B	ENSG00000111186	Brunello
AGACCCGGCCACGCTCAGTG	CALCA	ENSG00000110680	Brunello
AGACCCGTCAATTCAGAGGG	KLHL31	ENSG00000124743	Brunello
AGACCCTAACCAGTATACCA	UIMC1	ENSG00000087206	Brunello
AGACCCTGGGTGGACGCCGG	ENSG00000287705	ENSG00000287705	Brunello
AGACCCTGGGTGGACGCCGG	RIPPLY2	ENSG00000203877	Brunello
AGACCGAATACAAATTTGAA	CIR1	ENSG00000138433	Brunello
AGACCGACATCCCATTCACG	TNFSF14	ENSG00000125735	Brunello
AGACCGAGGTATCCACGTGG	ENSG00000267984	ENSG00000267984	Brunello
AGACCGAGGTATCCACGTGG	ETFB	ENSG00000105379	Brunello
AGACCGAGTTCTCAGTCGTG	SNX32	ENSG00000172803	Brunello
AGACCGATCAAACCACTCTG	CD101	ENSG00000134256	Brunello
AGACCGCAACAGCCAACCAG	ENTPD7	ENSG00000198018	Brunello
AGACCGCAATGCGCGCCTAG	NLRP12	ENSG00000142405	Brunello
AGACCGGAGGCGTCGACGTG	MXD3	ENSG00000213347	Brunello
AGACCGGAGGCGTCGACGTG	RAB24	ENSG00000169228	Brunello
AGACCGGCAGACGCGACTGT	LYPD4	ENSG00000273111	Brunello
AGACCGGCGCCGTGCGACTC	H2AB1	ENSG00000274183	Brunello
AGACCGGCGCCGTGCGACTC	H2AB2	ENSG00000277858	Brunello
AGACCGGCGCCGTGCGACTC	H2AB3	ENSG00000277745	Brunello
AGACCGGCTCTATTCTCGCT	PLPP2	ENSG00000141934	Brunello
AGACCGGGACCGTCCAGAGT	CA5A	ENSG00000174990	Brunello
AGACCGGGAGAACAAGCGAA	BET1L	ENSG00000177951	Brunello
AGACCGGGCAGCTTTGTACG	PRMT8	ENSG00000111218	Brunello
AGACCGTAGAGGCTATTGGC	LINGO2	ENSG00000174482	Brunello
AGACCGTGAGGATCCATCAA	NEIL2	ENSG00000154328	Brunello
AGACCTACAGCTTCTACACT	C1orf159	ENSG00000131591	Brunello
AGACCTAGATGGGTTCCCCG	ZNF366	ENSG00000178175	Brunello
AGACCTCAAACAGCTAAGAC	RIT1	ENSG00000143622	Brunello
AGACCTCACTTCCTATGACG	PML	ENSG00000140464	Brunello
AGACCTCAGAGGACATATGG	CNKSR2	ENSG00000149970	Brunello
AGACCTCGAATACGTGACTG	C1GALT1C1L	ENSG00000223658	Brunello
AGACCTCGATGACGGTCGTG	ENSG00000250644	ENSG00000250644	Brunello
AGACCTCGATGACGGTCGTG	IFITM10	ENSG00000244242	Brunello
AGACCTCTCACATGCCCTGG	SPAG16-DT	ENSG00000196096	Brunello
AGACCTCTGCCATACACTCA	MLN	ENSG00000096395	Brunello
AGACCTCTGGGGATAAGAAG	ETV3L	ENSG00000253831	Brunello
AGACCTGAAGTTGGACCTCG	KDM8	ENSG00000155666	Brunello
AGACCTGAGGGTGTCAGACA	SPDYE4	ENSG00000183318	Brunello
AGACCTGGTGCCCTATGACA	SPI1	ENSG00000066336	Brunello
AGACCTGTCAGTGCTCCAGT	DCDC1	ENSG00000170959	Brunello
AGACCTGTCAGTGCTCCAGT	ENSG00000255525	ENSG00000255525	Brunello
AGACCTGTCGCACCACAACT	PPRC1	ENSG00000148840	Brunello
AGACCTTAAGCCTCCACAGT	HIPK1	ENSG00000163349	Brunello
AGACCTTATACGCTGACCGG	FAM218A	ENSG00000250486	Brunello
AGACCTTCAACGTCATCGAG	ECH1	ENSG00000104823	Brunello
AGACCTTCACACCAGACATG	PDPR	ENSG00000090857	Brunello
AGACCTTCTCTTCACACTCG	ENSG00000253690	ENSG00000253690	Brunello
AGACCTTCTCTTCACACTCG	PNOC	ENSG00000168081	Brunello
AGACCTTCTTCTTGCCACAG	ENSG00000177452	ENSG00000177452	Brunello
AGACCTTCTTCTTGCCACAG	ENSG00000218227	ENSG00000218227	Brunello
AGACCTTCTTCTTGCCACAG	FAM153CP	ENSG00000204677	Brunello
AGACCTTCTTCTTGCCACAG	RPL19	ENSG00000108298	Brunello
AGACCTTCTTCTTGCCACAG	RPL19P16	ENSG00000236762	Brunello
AGACCTTGCTGCTCAAGGAA	SH2D1B	ENSG00000198574	Brunello
AGACCTTGTTCTGAACCGCA	ZNF483	ENSG00000173258	Brunello
AGACGAAAGTTACGACGGCG	PGR	ENSG00000082175	Brunello
AGACGAAGAAGTCAGACAAG	SH3GL3	ENSG00000140600	Brunello
AGACGAATTTCTCCACTGGG	MAD2L2	ENSG00000116670	Brunello
AGACGAATTTGATAAAGTCC	HROB	ENSG00000125319	Brunello
AGACGACCACCACGACACTG	GATA1	ENSG00000102145	Brunello
AGACGACCTTATGGGTACAG	BCLAF1	ENSG00000029363	Brunello
AGACGACCTTATGGGTACAG	BCLAF1P2	ENSG00000279800	Brunello
AGACGACTGTATCTCTGTTC	CRYGB	ENSG00000182187	Brunello
AGACGAGAACGAGAAAATCT	ARMCX1	ENSG00000126947	Brunello
AGACGAGCTCAACAAAACGC	PHACTR1	ENSG00000112137	Brunello
AGACGAGGTGGAAGACGAGG	FOXD4L1	ENSG00000184492	Brunello
AGACGAGGTGGAAGACGAGG	FOXD4L3	ENSG00000187559	Brunello
AGACGAGGTGGAAGACGAGG	FOXD4L4	ENSG00000184659	Brunello
AGACGAGGTGGAAGACGAGG	FOXD4L5	ENSG00000204779	Brunello
AGACGAGGTGGAAGACGAGG	FOXD4L6	ENSG00000273514	Brunello
AGACGAGGTGGAAGCGCCTG	MRFAP1L1	ENSG00000178988	Brunello
AGACGAGTATAGATCCAGTG	NCOR1	ENSG00000141027	Brunello
AGACGATCTGCCGACCCTCT	IL1RN	ENSG00000136689	Brunello
AGACGATGAAACTAAGTACC	PCDHGA7	ENSG00000253537	Brunello
AGACGATGGGAAGATAACGC	CDH8	ENSG00000150394	Brunello
AGACGATGGTGCCACCACGG	ENSG00000267629	ENSG00000267629	Brunello
AGACGATGGTGCCACCACGG	HAPLN4	ENSG00000187664	Brunello
AGACGCACCCAGTTGTACAC	VSIG2	ENSG00000019102	Brunello
AGACGCAGATCGGCTCCGCG	LPCAT2	ENSG00000087253	Brunello
AGACGCAGTACCAGTACCCG	ORAI2	ENSG00000160991	Brunello
AGACGCATACTGACCACTCG	FANCA	ENSG00000187741	Brunello
AGACGCATGGTAATGCACAG	ENSG00000267179	ENSG00000267179	Brunello
AGACGCATGGTAATGCACAG	ZNF763	ENSG00000197054	Brunello
AGACGCCAAGGCGCCCCGAG	NEURL3	ENSG00000163121	Brunello
AGACGCCAGAGGAGCTACTG	CHMP2A	ENSG00000130724	Brunello
AGACGCCATGAAAGCTGCCA	FTL	ENSG00000087086	Brunello
AGACGCCGACTATTCTATGC	IL3RA	ENSG00000185291	Brunello
AGACGCGATCCACAAATGGG	CAPN9	ENSG00000135773	Brunello
AGACGCGCAGTAGAACGAAG	GDE1	ENSG00000006007	Brunello
AGACGCGCGCTTAACTCCGG	UTS2	ENSG00000049247	Brunello
AGACGCGCTCCGCTACATCA	COL22A1	ENSG00000169436	Brunello
AGACGCGCTCGAACTCGGGT	LTC4S	ENSG00000213316	Brunello
AGACGCGCTTGTACAATGCC	SDHAF3	ENSG00000196636	Brunello
AGACGCGGGGCGTATGAGTG	MRPL37	ENSG00000116221	Brunello
AGACGCGGTTGACCTTGCGT	SLC25A41	ENSG00000181240	Brunello
AGACGCGTCAGCTAGTGCTA	ENSG00000254732	ENSG00000254732	Brunello
AGACGCGTCAGCTAGTGCTA	SELENOH	ENSG00000211450	Brunello
AGACGCTATCCACGTCGTAG	YBX1	ENSG00000065978	Brunello
AGACGCTCAAGTTTGCCAAG	GGT5	ENSG00000099998	Brunello
AGACGCTGACCCGGGCATAG	SYT8	ENSG00000149043	Brunello
AGACGCTGCTGAAGCCAGAG	KRT6A	ENSG00000205420	Brunello
AGACGCTGCTGCCCGCAACG	GFAP	ENSG00000131095	Brunello
AGACGCTGGACAGCATACGA	LINC02909	ENSG00000226397	Brunello
AGACGCTGGGGAGGAAACGT	ARHGEF16	ENSG00000130762	Brunello
AGACGGAAATAGAGATGCTG	C17orf49	ENSG00000258315	Brunello
AGACGGAAATAGAGATGCTG	RNASEK-C17orf49	ENSG00000161939	Brunello
AGACGGAAGTGACTTCTTGG	ENSG00000267426	ENSG00000267426	Brunello
AGACGGAAGTGACTTCTTGG	FBF1	ENSG00000188878	Brunello
AGACGGAGCATTCTCCTCTG	CX3CL1	ENSG00000006210	Brunello
AGACGGAGGCGTCTTACCCG	ARHGEF17	ENSG00000110237	Brunello
AGACGGAGGCGTCTTACCCG	ARHGEF17-AS1	ENSG00000257038	Brunello
AGACGGAGGTGATGTTGTGT	GPHA2	ENSG00000149735	Brunello
AGACGGAGTAAATAGCTCTG	PTPRH	ENSG00000080031	Brunello
AGACGGAGTCTATCGACAAG	OPHN1	ENSG00000079482	Brunello
AGACGGATGGTGCATAGCTG	DLX5	ENSG00000105880	Brunello
AGACGGCAATGTCCGCCACC	APLN	ENSG00000171388	Brunello
AGACGGCAGAATGCCTCCAA	XPNPEP1	ENSG00000108039	Brunello
AGACGGCCAATGGACTGGCG	GPR37	ENSG00000170775	Brunello
AGACGGCCTAAACGGACCTG	DPH7	ENSG00000148399	Brunello
AGACGGCTAAAAGAATAGTG	P2RX5	ENSG00000083454	Brunello
AGACGGCTAAAAGAATAGTG	P2RX5-TAX1BP3	ENSG00000257950	Brunello
AGACGGGACTTATCACGGTG	FAT4	ENSG00000196159	Brunello
AGACGGGGAGATACATTCGG	RNF38	ENSG00000137075	Brunello
AGACGGGTAGTCACTTAGCA	SLA	ENSG00000155926	Brunello
AGACGGGTGCACAGCAGCTG	KRTAP5-9	ENSG00000254997	Brunello
AGACGGTCATAGTCTTCCTG	RHOQ	ENSG00000119729	Brunello
AGACGGTCATCGATCACCAC	CAPN14	ENSG00000214711	Brunello
AGACGGTCTAGTGTTTGTGG	ARL4D	ENSG00000175906	Brunello
AGACGGTGCCGAAGGACCTG	SUPT4H1	ENSG00000213246	Brunello
AGACGGTGCCGAAGGACCTG	TSPOAP1-AS1	ENSG00000265148	Brunello
AGACGGTGTAGCCTCGCCAC	FITM1	ENSG00000139914	Brunello
AGACGTAAAAGAACACCCAG	ZNF157	ENSG00000147117	Brunello
AGACGTAACAGCAGTATGGG	NBEAL2	ENSG00000160796	Brunello
AGACGTAATTGATTTGACAA	TDRD12	ENSG00000173809	Brunello
AGACGTACAGAAACAGCCCG	MDM1	ENSG00000111554	Brunello
AGACGTACCTCGCATAGCCT	TM7SF3	ENSG00000064115	Brunello
AGACGTAGAATCCTATCACA	PTCHD4	ENSG00000244694	Brunello
AGACGTATACAGTGTCACCG	GPRIN1	ENSG00000169258	Brunello
AGACGTCCAGAACTAGAAGC	EFNB2	ENSG00000125266	Brunello
AGACGTCCAGAACTAGAAGC	ENSG00000284966	ENSG00000284966	Brunello
AGACGTCCGACTGTACCCAG	ENSG00000260669	ENSG00000260669	Brunello
AGACGTCCGACTGTACCCAG	MDP1	ENSG00000213920	Brunello
AGACGTCCGACTGTACCCAG	NEDD8-MDP1	ENSG00000255526	Brunello
AGACGTCTGGTTCAAAGAGT	S100A8	ENSG00000143546	Brunello
AGACGTGCAACAAAGTGCGA	BANP	ENSG00000172530	Brunello
AGACGTGCACTTTGAGCGGA	ALYREF	ENSG00000183684	Brunello
AGACGTGGATAGAGTCACTA	ABCB5	ENSG00000004846	Brunello
AGACGTGGGTCATGCTCACG	ZNRF4	ENSG00000105428	Brunello
AGACGTGTCCCTATGACATG	GRM4	ENSG00000124493	Brunello
AGACGTGTCCTTATTGAACC	RNASE9	ENSG00000188655	Brunello
AGACGTTAAAGACGCCAGGG	ERICH1	ENSG00000104714	Brunello
AGACGTTAAAGATACCAGGG	ERICH1	ENSG00000104714	Brunello
AGACGTTAGAGGGCCACCAG	FLOT1	ENSG00000137312	Brunello
AGACGTTCCTCGAAGCGTCG	CARMIL2	ENSG00000159753	Brunello
AGACGTTGAAGAAACGAAAG	PAF1	ENSG00000006712	Brunello
AGACGTTGAGTAGAAAGCTG	VENTX	ENSG00000151650	Brunello
AGACGTTGGAAGAACCACGT	MYL7	ENSG00000106631	Brunello
AGACGTTGGCACCCATCGTG	NPBWR2	ENSG00000125522	Brunello
AGACGTTGTCACGATTTCTG	GABRG3	ENSG00000182256	Brunello
AGACTACAACAGCAGTCGCG	CD82	ENSG00000085117	Brunello
AGACTACAGATTATCCCGGA	MARF1	ENSG00000166783	Brunello
AGACTACATTAATGGTGGAG	SGK1	ENSG00000118515	Brunello
AGACTACTACTCGTGCTCTG	MRPS35	ENSG00000061794	Brunello
AGACTAGGAAGGCCACAGCG	DOLPP1	ENSG00000167130	Brunello
AGACTAGTCAGTACCGTGTG	RNF26	ENSG00000173456	Brunello
AGACTATAGAATCTAACTGG	FBXW11	ENSG00000072803	Brunello
AGACTATGAGAAGATACAGG	KIF5C	ENSG00000168280	Brunello
AGACTATGAGAATATCACCT	MCEMP1	ENSG00000183019	Brunello
AGACTATGAGCACGACGATG	SH3BP2	ENSG00000087266	Brunello
AGACTATGTATAGCCAGGAC	MRPS22	ENSG00000175110	Brunello
AGACTCAAGCTAACCTACAA	SEMA3D	ENSG00000153993	Brunello
AGACTCACAAACCAAACACG	TMEM156	ENSG00000121895	Brunello
AGACTCACCAGCTCGGGTCG	THEM4	ENSG00000159445	Brunello
AGACTCACCGATGAACTCGA	DUSP8	ENSG00000184545	Brunello
AGACTCACGTGACAAAGATG	ALAD	ENSG00000148218	Brunello
AGACTCACTTATGTGCACAA	DPP8	ENSG00000074603	Brunello
AGACTCCAAGTACTTTACAT	GGH	ENSG00000137563	Brunello
AGACTCCAATTCATATATCA	CDKN3	ENSG00000100526	Brunello
AGACTCCAGACCACCCCGAG	MEFV	ENSG00000103313	Brunello
AGACTCCATAGGGTGCAGCG	BAHCC1	ENSG00000266074	Brunello
AGACTCCTATGCACTCAACT	TBC1D23	ENSG00000036054	Brunello
AGACTCCTGCAATGATAAAC	MS4A13	ENSG00000204979	Brunello
AGACTCGAATTGCAGACTGG	FNBP4	ENSG00000109920	Brunello
AGACTCGGATCTCCTTCTGA	PIK3R5	ENSG00000141506	Brunello
AGACTCGGTGATCCGCTGAT	CIT	ENSG00000122966	Brunello
AGACTCGGTGGGATCCATCG	CGAS	ENSG00000164430	Brunello
AGACTCGTATTGTCATATTA	NO_SITE_113	NO_SITE_113	Brunello
AGACTCTAATCATCCAGTAG	PAGE3	ENSG00000204279	Brunello
AGACTCTGAGAAACAGAGGG	ENSG00000285947	ENSG00000285947	Brunello
AGACTCTGAGAAACAGAGGG	GH1	ENSG00000259384	Brunello
AGACTCTGCGGCTTCTCATG	CERCAM	ENSG00000167123	Brunello
AGACTCTGTTGATCTAGCTG	ARHGEF34P	ENSG00000204959	Brunello
AGACTCTGTTGATCTAGCTG	ARHGEF5	ENSG00000050327	Brunello
AGACTCTTACCGTCGTGGAG	SPAG7	ENSG00000091640	Brunello
AGACTGACCAAACTGCACAA	ENSG00000288550	ENSG00000288550	Brunello
AGACTGACCAAACTGCACAA	IL17RC	ENSG00000163702	Brunello
AGACTGAGAAGAGCCGTGTG	HCRTR1	ENSG00000121764	Brunello
AGACTGAGTTTCACTCCCGA	CHAF1B	ENSG00000159259	Brunello
